## Supplementary Tables for "Molecular and cellular dynamics of the developing human neocortex at single-cell resolution": Supplementary Table 10.xlsx (part 10 of 17)

### Sheet: Supplementary Table 10 (continued)
Supplementary Table 10 | Somatostatin receptor agonist treatment scRNA-seq cell-level metadata and QC metrics.
CTACCAGGTTTGACTAAGTAGGCT-20	GW16_0315_L-054264_1	GW16_0315	GW16	L-054264	1	3074	2136	Neuron	Glutamatergic neuron	EN-Newborn	3
CTACCATCATAGACGCAGTAGGCT-20	GW16_0315_L-054264_1	GW16_0315	GW16	L-054264	1	11659	4923	Neuron	Glutamatergic neuron	EN-Newborn	29
CTACCATCATCCGTCAAGTAGGCT-20	GW16_0315_L-054264_1	GW16_0315	GW16	L-054264	1	5078	2977	Neuron	Glutamatergic neuron	EN-Newborn	80
CTACCATCATGGCCGAAGTAGGCT-20	GW16_0315_L-054264_1	GW16_0315	GW16	L-054264	1	7356	3694	Progenitor	IPC-EN	IPC-EN	28
CTACCCACAACGACTAAGTAGGCT-20	GW16_0315_L-054264_1	GW16_0315	GW16	L-054264	1	11007	4434	Progenitor	IPC-EN	IPC-EN	28
CTACCCACACCGGCAAAGTAGGCT-20	GW16_0315_L-054264_1	GW16_0315	GW16	L-054264	1	9697	4464	Neuron	Glutamatergic neuron	EN-Newborn	51
CTACCCACAGATAGCCAGTAGGCT-20	GW16_0315_L-054264_1	GW16_0315	GW16	L-054264	1	5045	3030	Neuron	Glutamatergic neuron	EN-Newborn	78
CTACCGGTCAGGAGCCAGTAGGCT-20	GW16_0315_L-054264_1	GW16_0315	GW16	L-054264	1	2918	1990	Progenitor	IPC-EN	IPC-EN	92
CTACCGGTCGAGAGAAAGTAGGCT-20	GW16_0315_L-054264_1	GW16_0315	GW16	L-054264	1	7953	4119	Progenitor	Radial glia	RG-vRG	101
CTACCGGTCTTGAGGGAGTAGGCT-20	GW16_0315_L-054264_1	GW16_0315	GW16	L-054264	1	4375	2765	Neuron	Glutamatergic neuron	EN-Newborn	17
CTACCTAAGAGGATAGAGTAGGCT-20	GW16_0315_L-054264_1	GW16_0315	GW16	L-054264	1	19579	6661	Progenitor	Radial glia	RG-vRG	54
CTACCTAAGAGGCGGAAGTAGGCT-20	GW16_0315_L-054264_1	GW16_0315	GW16	L-054264	1	4663	2831	Progenitor	IPC-EN	IPC-EN	28
CTACCTAAGTGTGAGTAGTAGGCT-20	GW16_0315_L-054264_1	GW16_0315	GW16	L-054264	1	3344	2287	Neuron	Glutamatergic neuron	EN-Newborn	3
CTACGAACACAATGGCAGTAGGCT-20	GW16_0315_L-054264_1	GW16_0315	GW16	L-054264	1	4329	2706	Neuron	Glutamatergic neuron	EN-Newborn	3
CTACGAACACCTAAGAAGTAGGCT-20	GW16_0315_L-054264_1	GW16_0315	GW16	L-054264	1	7342	3819	Neuron	Glutamatergic neuron	EN-IT-Immature	70
CTACGAACACTTTACAAGTAGGCT-20	GW16_0315_L-054264_1	GW16_0315	GW16	L-054264	1	8873	4373	Progenitor	Radial glia	RG-vRG	23
CTACGAACATCAAGTGAGTAGGCT-20	GW16_0315_L-054264_1	GW16_0315	GW16	L-054264	1	8704	4070	Progenitor	IPC-EN	IPC-EN	76
CTACGAACATGTTTCAAGTAGGCT-20	GW16_0315_L-054264_1	GW16_0315	GW16	L-054264	1	4396	2802	Progenitor	IPC-EN	IPC-EN	41
CTACTGATCCTCAATGAGTAGGCT-20	GW16_0315_L-054264_1	GW16_0315	GW16	L-054264	1	11150	5150	Progenitor	Radial glia	RG-vRG	101
CTACTGATCGAACCTCAGTAGGCT-20	GW16_0315_L-054264_1	GW16_0315	GW16	L-054264	1	7267	3804	Neuron	Glutamatergic neuron	EN-Newborn	44
CTACTGGGTACAAACGAGTAGGCT-20	GW16_0315_L-054264_1	GW16_0315	GW16	L-054264	1	24301	7088	Progenitor	Radial glia	RG-vRG	54
CTACTGGGTGAACGTAAGTAGGCT-20	GW16_0315_L-054264_1	GW16_0315	GW16	L-054264	1	4115	2767	Neuron	Glutamatergic neuron	EN-IT-Immature	55
CTACTGGGTGTTCCAGAGTAGGCT-20	GW16_0315_L-054264_1	GW16_0315	GW16	L-054264	1	7491	3789	Neuron	Glutamatergic neuron	EN-IT-Immature	36
CTACTGGGTTCATTAGAGTAGGCT-20	GW16_0315_L-054264_1	GW16_0315	GW16	L-054264	1	3232	2219	Neuron	Glutamatergic neuron	EN-L5-ET	94
CTAGATAAGACTCAAAAGTAGGCT-20	GW16_0315_L-054264_1	GW16_0315	GW16	L-054264	1	7402	4016	Progenitor	Radial glia	RG-vRG	23
CTAGATAAGGTAAGTCAGTAGGCT-20	GW16_0315_L-054264_1	GW16_0315	GW16	L-054264	1	12677	5396	Progenitor	Radial glia	RG-tRG	53
CTAGATAAGGTGAGTTAGTAGGCT-20	GW16_0315_L-054264_1	GW16_0315	GW16	L-054264	1	8017	3959	Neuron	Glutamatergic neuron	EN-Newborn	51
CTAGATAAGTCACCTAAGTAGGCT-20	GW16_0315_L-054264_1	GW16_0315	GW16	L-054264	1	6616	3737	Progenitor	IPC-EN	IPC-EN	41
CTAGATGCACAAATACAGTAGGCT-20	GW16_0315_L-054264_1	GW16_0315	GW16	L-054264	1	7161	3699	Neuron	Glutamatergic neuron	EN-Newborn	47
CTAGATGCATGGGTTAAGTAGGCT-20	GW16_0315_L-054264_1	GW16_0315	GW16	L-054264	1	6531	3650	Neuron	Glutamatergic neuron	EN-L6b	40
CTAGATGCATTTGCTAAGTAGGCT-20	GW16_0315_L-054264_1	GW16_0315	GW16	L-054264	1	13119	5509	Progenitor	Radial glia	RG-oRG	66
CTAGCTGGTAGCTTTAAGTAGGCT-20	GW16_0315_L-054264_1	GW16_0315	GW16	L-054264	1	2618	1880	Neuron	Glutamatergic neuron	EN-Newborn	1
CTAGCTGGTAGGAGGAAGTAGGCT-20	GW16_0315_L-054264_1	GW16_0315	GW16	L-054264	1	5765	3214	Neuron	Glutamatergic neuron	EN-Newborn	56
CTAGCTGGTCTTTATCAGTAGGCT-20	GW16_0315_L-054264_1	GW16_0315	GW16	L-054264	1	3416	2241	Neuron	Glutamatergic neuron	EN-IT-Immature	59
CTAGCTGGTGTAATGGAGTAGGCT-20	GW16_0315_L-054264_1	GW16_0315	GW16	L-054264	1	7730	3910	Neuron	Glutamatergic neuron	EN-Newborn	22
CTAGCTGGTGTGGCTCAGTAGGCT-20	GW16_0315_L-054264_1	GW16_0315	GW16	L-054264	1	3939	2506	Neuron	Glutamatergic neuron	EN-Newborn	56
CTAGGCGCACGGGCTAAGTAGGCT-20	GW16_0315_L-054264_1	GW16_0315	GW16	L-054264	1	4101	2623	Neuron	Glutamatergic neuron	EN-Newborn	49
CTAGGCTTCAGCCTTAAGTAGGCT-20	GW16_0315_L-054264_1	GW16_0315	GW16	L-054264	1	8645	4152	Neuron	Glutamatergic neuron	EN-Newborn	22
CTAGGCTTCATGACAAAGTAGGCT-20	GW16_0315_L-054264_1	GW16_0315	GW16	L-054264	1	10405	4836	Progenitor	IPC-EN	IPC-EN	41
CTAGGCTTCTATGCATAGTAGGCT-20	GW16_0315_L-054264_1	GW16_0315	GW16	L-054264	1	11274	4959	Progenitor	IPC-EN	IPC-EN	37
CTAGGTACAATCGTGAAGTAGGCT-20	GW16_0315_L-054264_1	GW16_0315	GW16	L-054264	1	4108	2660	Neuron	Glutamatergic neuron	EN-IT-Immature	11
CTAGGTACACTAAGCAAGTAGGCT-20	GW16_0315_L-054264_1	GW16_0315	GW16	L-054264	1	6375	3436	Progenitor	IPC-EN	IPC-EN	30
CTAGGTACATTGCCGCAGTAGGCT-20	GW16_0315_L-054264_1	GW16_0315	GW16	L-054264	1	7098	3799	Neuron	Glutamatergic neuron	EN-IT-Immature	27
CTAGGTTGTCATTACAAGTAGGCT-20	GW16_0315_L-054264_1	GW16_0315	GW16	L-054264	1	5725	3207	Progenitor	IPC-EN	IPC-EN	30
CTAGGTTGTGATGCAAAGTAGGCT-20	GW16_0315_L-054264_1	GW16_0315	GW16	L-054264	1	3824	2530	Neuron	Glutamatergic neuron	EN-Newborn	1
CTAGGTTGTGGTTCTGAGTAGGCT-20	GW16_0315_L-054264_1	GW16_0315	GW16	L-054264	1	17805	6211	Progenitor	Radial glia	RG-vRG	54
CTAGTCTCAATAAGGAAGTAGGCT-20	GW16_0315_L-054264_1	GW16_0315	GW16	L-054264	1	5491	3060	Progenitor	IPC-EN	IPC-EN	30
CTAGTCTCACCGGTAGAGTAGGCT-20	GW16_0315_L-054264_1	GW16_0315	GW16	L-054264	1	7355	3717	Progenitor	IPC-EN	IPC-EN	65
CTAGTCTCATCAAGTGAGTAGGCT-20	GW16_0315_L-054264_1	GW16_0315	GW16	L-054264	1	8138	4253	Progenitor	Radial glia	RG-vRG	54
CTATAGGCAACAGGCTAGTAGGCT-20	GW16_0315_L-054264_1	GW16_0315	GW16	L-054264	1	8736	4263	Neuron	Glutamatergic neuron	EN-Newborn	31
CTATAGGCAAGATAAGAGTAGGCT-20	GW16_0315_L-054264_1	GW16_0315	GW16	L-054264	1	7603	3839	Neuron	Glutamatergic neuron	EN-Newborn	51
CTATAGGCAATTCGGAAGTAGGCT-20	GW16_0315_L-054264_1	GW16_0315	GW16	L-054264	1	16176	6197	Progenitor	Radial glia	RG-tRG	53
CTATAGGCATTTGGCTAGTAGGCT-20	GW16_0315_L-054264_1	GW16_0315	GW16	L-054264	1	3315	2258	Neuron	GABAergic neuron	IN-MGE-Immature	63
CTATATCAGAGGCGGAAGTAGGCT-20	GW16_0315_L-054264_1	GW16_0315	GW16	L-054264	1	6240	3375	Neuron	Glutamatergic neuron	EN-Newborn	51
CTATATCAGCTTCCTTAGTAGGCT-20	GW16_0315_L-054264_1	GW16_0315	GW16	L-054264	1	6875	3681	Progenitor	IPC-EN	IPC-EN	28
CTATATCAGGAACCTGAGTAGGCT-20	GW16_0315_L-054264_1	GW16_0315	GW16	L-054264	1	6172	3371	Neuron	Glutamatergic neuron	EN-Newborn	56
CTATATCAGGGCGGAAAGTAGGCT-20	GW16_0315_L-054264_1	GW16_0315	GW16	L-054264	1	13244	5118	Neuron	Glutamatergic neuron	EN-L6-IT	5
CTATATCAGGTGGATTAGTAGGCT-20	GW16_0315_L-054264_1	GW16_0315	GW16	L-054264	1	19535	6788	Progenitor	Radial glia	RG-vRG	54
CTATCCGCAACAGGGAAGTAGGCT-20	GW16_0315_L-054264_1	GW16_0315	GW16	L-054264	1	13182	5565	Progenitor	IPC-EN	IPC-EN	37
CTATCCGCAATTCGGAAGTAGGCT-20	GW16_0315_L-054264_1	GW16_0315	GW16	L-054264	1	8824	4281	Neuron	Glutamatergic neuron	EN-Newborn	34
CTATCCGCAGGCTAACAGTAGGCT-20	GW16_0315_L-054264_1	GW16_0315	GW16	L-054264	1	6865	3715	Neuron	Glutamatergic neuron	EN-IT-Immature	8
CTATCCGCATTTCATGAGTAGGCT-20	GW16_0315_L-054264_1	GW16_0315	GW16	L-054264	1	6314	3447	Neuron	Glutamatergic neuron	EN-Newborn	58
CTATGAGCAAACTTGGAGTAGGCT-20	GW16_0315_L-054264_1	GW16_0315	GW16	L-054264	1	9900	4627	Neuron	Glutamatergic neuron	EN-Newborn	44
CTATGAGCAATTGCGAAGTAGGCT-20	GW16_0315_L-054264_1	GW16_0315	GW16	L-054264	1	4055	2540	Neuron	Glutamatergic neuron	EN-Newborn	29
CTATGCTCACAACAATAGTAGGCT-20	GW16_0315_L-054264_1	GW16_0315	GW16	L-054264	1	3560	2500	Neuron	GABAergic neuron	IN-MGE-Immature	61
CTATGCTCACTAACGAAGTAGGCT-20	GW16_0315_L-054264_1	GW16_0315	GW16	L-054264	1	4247	2640	Neuron	Glutamatergic neuron	EN-Newborn	3
CTATGGCTCAACCGGAAGTAGGCT-20	GW16_0315_L-054264_1	GW16_0315	GW16	L-054264	1	6342	3528	Neuron	Glutamatergic neuron	EN-IT-Immature	27
CTATGGCTCACATTACAGTAGGCT-20	GW16_0315_L-054264_1	GW16_0315	GW16	L-054264	1	9368	4314	Neuron	Glutamatergic neuron	EN-Newborn	22
CTATGGCTCAGTTAGAAGTAGGCT-20	GW16_0315_L-054264_1	GW16_0315	GW16	L-054264	1	8688	4115	Neuron	Glutamatergic neuron	EN-Newborn	33
CTATGGCTCTTAAGCTAGTAGGCT-20	GW16_0315_L-054264_1	GW16_0315	GW16	L-054264	1	4992	3119	Neuron	Glutamatergic neuron	EN-IT-Immature	70
CTATGGGAGACATAGCAGTAGGCT-20	GW16_0315_L-054264_1	GW16_0315	GW16	L-054264	1	4047	2585	Neuron	Glutamatergic neuron	EN-Newborn	20
CTATGGGAGAGCAAGAAGTAGGCT-20	GW16_0315_L-054264_1	GW16_0315	GW16	L-054264	1	7156	3832	Neuron	Glutamatergic neuron	EN-Newborn	10
CTATGGGAGATGCTAAAGTAGGCT-20	GW16_0315_L-054264_1	GW16_0315	GW16	L-054264	1	5077	2952	Neuron	Glutamatergic neuron	EN-Newborn	44
CTATGGGAGCGCTCCAAGTAGGCT-20	GW16_0315_L-054264_1	GW16_0315	GW16	L-054264	1	6094	3579	Progenitor	Radial glia	RG-oRG	82
CTATGGGAGCTTACTGAGTAGGCT-20	GW16_0315_L-054264_1	GW16_0315	GW16	L-054264	1	4825	2791	Progenitor	IPC-EN	IPC-EN	52
CTATGGGAGGCGCGATAGTAGGCT-20	GW16_0315_L-054264_1	GW16_0315	GW16	L-054264	1	6531	3652	Neuron	GABAergic neuron	IN-MGE-Immature	63
CTATGGGAGGCTAGATAGTAGGCT-20	GW16_0315_L-054264_1	GW16_0315	GW16	L-054264	1	7632	3968	Neuron	Glutamatergic neuron	EN-Newborn	58
CTATGGGAGTACCAGGAGTAGGCT-20	GW16_0315_L-054264_1	GW16_0315	GW16	L-054264	1	4555	2746	Neuron	Glutamatergic neuron	EN-IT-Immature	24
CTATGGGAGTTACAGAAGTAGGCT-20	GW16_0315_L-054264_1	GW16_0315	GW16	L-054264	1	3690	2406	Progenitor	IPC-EN	IPC-EN	65
CTATGTCCAACTATCCAGTAGGCT-20	GW16_0315_L-054264_1	GW16_0315	GW16	L-054264	1	6093	3409	Neuron	Glutamatergic neuron	EN-Newborn	34
CTATGTCCACATTGTCAGTAGGCT-20	GW16_0315_L-054264_1	GW16_0315	GW16	L-054264	1	4771	2947	Neuron	Glutamatergic neuron	EN-Newborn	78
CTATGTCCACTGACAAAGTAGGCT-20	GW16_0315_L-054264_1	GW16_0315	GW16	L-054264	1	3773	2413	Progenitor	IPC-EN	IPC-EN	92
CTATGTTAGCTAAACAAGTAGGCT-20	GW16_0315_L-054264_1	GW16_0315	GW16	L-054264	1	9324	4196	Neuron	Glutamatergic neuron	EN-IT-Immature	36
CTATTACAGATAACGCAGTAGGCT-20	GW16_0315_L-054264_1	GW16_0315	GW16	L-054264	1	8566	4214	Progenitor	IPC-EN	IPC-EN	76
CTATTACAGGGCACTAAGTAGGCT-20	GW16_0315_L-054264_1	GW16_0315	GW16	L-054264	1	6256	3412	Neuron	Glutamatergic neuron	EN-IT-Immature	27
CTATTACAGGTTCTTGAGTAGGCT-20	GW16_0315_L-054264_1	GW16_0315	GW16	L-054264	1	8556	4433	Progenitor	Radial glia	RG-vRG	23
CTATTAGGTAATGAACAGTAGGCT-20	GW16_0315_L-054264_1	GW16_0315	GW16	L-054264	1	18147	6666	Progenitor	Radial glia	RG-vRG	54
CTATTAGGTGACCTTGAGTAGGCT-20	GW16_0315_L-054264_1	GW16_0315	GW16	L-054264	1	7365	3802	Neuron	Glutamatergic neuron	EN-Newborn	44
CTATTAGGTGTGTTACAGTAGGCT-20	GW16_0315_L-054264_1	GW16_0315	GW16	L-054264	1	4047	2562	Neuron	Glutamatergic neuron	EN-Newborn	14
CTATTAGGTTAGGCTTAGTAGGCT-20	GW16_0315_L-054264_1	GW16_0315	GW16	L-054264	1	3175	2265	Progenitor	IPC-EN	IPC-EN	97
CTATTAGGTTTGTGACAGTAGGCT-20	GW16_0315_L-054264_1	GW16_0315	GW16	L-054264	1	3578	2374	Neuron	Glutamatergic neuron	EN-IT-Immature	48
CTATTGAGTCTTTATCAGTAGGCT-20	GW16_0315_L-054264_1	GW16_0315	GW16	L-054264	1	4463	2735	Neuron	Glutamatergic neuron	EN-Newborn	4
CTATTGAGTGACACAAAGTAGGCT-20	GW16_0315_L-054264_1	GW16_0315	GW16	L-054264	1	7582	3823	Neuron	Glutamatergic neuron	EN-Newborn	33
CTATTGAGTGCGGTTCAGTAGGCT-20	GW16_0315_L-054264_1	GW16_0315	GW16	L-054264	1	3642	2402	Neuron	Glutamatergic neuron	EN-Newborn	0
CTATTGGTCCAACAGGAGTAGGCT-20	GW16_0315_L-054264_1	GW16_0315	GW16	L-054264	1	8990	4718	Progenitor	Radial glia	RG-vRG	101
CTATTGGTCCTTAGATAGTAGGCT-20	GW16_0315_L-054264_1	GW16_0315	GW16	L-054264	1	4906	3210	Progenitor	Radial glia	RG-vRG	23
CTATTGGTCGGTACCTAGTAGGCT-20	GW16_0315_L-054264_1	GW16_0315	GW16	L-054264	1	3379	2333	Progenitor	Radial glia	RG-vRG	23
CTATTGGTCTAATGGAAGTAGGCT-20	GW16_0315_L-054264_1	GW16_0315	GW16	L-054264	1	5804	3384	Neuron	Glutamatergic neuron	EN-IT-Immature	27
CTCAAATTCAAGGGCCAGTAGGCT-20	GW16_0315_L-054264_1	GW16_0315	GW16	L-054264	1	5991	3316	Neuron	Glutamatergic neuron	EN-Newborn	17
CTCAAATTCGAGCTAGAGTAGGCT-20	GW16_0315_L-054264_1	GW16_0315	GW16	L-054264	1	5369	3146	Progenitor	IPC-EN	IPC-EN	52
CTCAAATTCTAACCATAGTAGGCT-20	GW16_0315_L-054264_1	GW16_0315	GW16	L-054264	1	5619	3147	Neuron	Glutamatergic neuron	EN-IT-Immature	70
CTCAAATTCTAATCACAGTAGGCT-20	GW16_0315_L-054264_1	GW16_0315	GW16	L-054264	1	5677	3178	Progenitor	IPC-EN	IPC-EN	85
CTCAAATTCTCACCGGAGTAGGCT-20	GW16_0315_L-054264_1	GW16_0315	GW16	L-054264	1	5154	2929	Neuron	Glutamatergic neuron	EN-Newborn	9
CTCAACATCAACCTATAGTAGGCT-20	GW16_0315_L-054264_1	GW16_0315	GW16	L-054264	1	9754	4581	Neuron	Glutamatergic neuron	EN-L6-IT	5
CTCAACATCAGTAAGCAGTAGGCT-20	GW16_0315_L-054264_1	GW16_0315	GW16	L-054264	1	12562	5027	Neuron	Glutamatergic neuron	EN-Newborn	29
CTCAACATCCCACATAAGTAGGCT-20	GW16_0315_L-054264_1	GW16_0315	GW16	L-054264	1	7143	3846	Neuron	Glutamatergic neuron	EN-L6-IT	7
CTCAACATCCCAGTACAGTAGGCT-20	GW16_0315_L-054264_1	GW16_0315	GW16	L-054264	1	7973	3871	Progenitor	IPC-EN	IPC-EN	41
CTCAAGACAACAAGTTAGTAGGCT-20	GW16_0315_L-054264_1	GW16_0315	GW16	L-054264	1	6555	3512	Neuron	Glutamatergic neuron	EN-Newborn	21
CTCAAGACAAGGTGTCAGTAGGCT-20	GW16_0315_L-054264_1	GW16_0315	GW16	L-054264	1	12605	5481	Progenitor	Radial glia	RG-vRG	23
CTCAAGACACCTACTGAGTAGGCT-20	GW16_0315_L-054264_1	GW16_0315	GW16	L-054264	1	9120	4231	Neuron	Glutamatergic neuron	EN-Newborn	21
CTCAAGCTCAACCGCTAGTAGGCT-20	GW16_0315_L-054264_1	GW16_0315	GW16	L-054264	1	8068	3976	Progenitor	IPC-EN	IPC-EN	30
CTCAAGCTCCAATAGAAGTAGGCT-20	GW16_0315_L-054264_1	GW16_0315	GW16	L-054264	1	9262	4229	Neuron	Glutamatergic neuron	EN-Newborn	21
CTCAAGCTCGAAGTTAAGTAGGCT-20	GW16_0315_L-054264_1	GW16_0315	GW16	L-054264	1	2226	1709	Neuron	Glutamatergic neuron	EN-L5_6-NP	39
CTCAATAGTACGAATGAGTAGGCT-20	GW16_0315_L-054264_1	GW16_0315	GW16	L-054264	1	3871	2406	Progenitor	IPC-EN	IPC-EN	92
CTCAATAGTTAAGTCCAGTAGGCT-20	GW16_0315_L-054264_1	GW16_0315	GW16	L-054264	1	5773	3218	Neuron	Glutamatergic neuron	EN-Newborn	47
CTCAATAGTTCGAATCAGTAGGCT-20	GW16_0315_L-054264_1	GW16_0315	GW16	L-054264	1	5804	3334	Neuron	Glutamatergic neuron	EN-IT-Immature	117
CTCAATAGTTGTCATAAGTAGGCT-20	GW16_0315_L-054264_1	GW16_0315	GW16	L-054264	1	5583	3304	Neuron	Glutamatergic neuron	EN-IT-Immature	11
CTCAATAGTTTCCACCAGTAGGCT-20	GW16_0315_L-054264_1	GW16_0315	GW16	L-054264	1	4615	2882	Neuron	Glutamatergic neuron	EN-Newborn	49
CTCACACAGGAAGCCCAGTAGGCT-20	GW16_0315_L-054264_1	GW16_0315	GW16	L-054264	1	4016	2521	Neuron	Glutamatergic neuron	EN-Newborn	49
CTCACACAGGCACAATAGTAGGCT-20	GW16_0315_L-054264_1	GW16_0315	GW16	L-054264	1	9931	4687	Neuron	Glutamatergic neuron	EN-IT-Immature	36
CTCACCCTCACTCGCGAGTAGGCT-20	GW16_0315_L-054264_1	GW16_0315	GW16	L-054264	1	8071	4229	Progenitor	OPC	OPC	93
CTCACCCTCCATAGGGAGTAGGCT-20	GW16_0315_L-054264_1	GW16_0315	GW16	L-054264	1	10107	4724	Progenitor	IPC-EN	IPC-EN	41
CTCACCCTCGCTTGCGAGTAGGCT-20	GW16_0315_L-054264_1	GW16_0315	GW16	L-054264	1	11426	5180	Progenitor	Radial glia	RG-tRG	53
CTCACCCTCGGTAAGTAGTAGGCT-20	GW16_0315_L-054264_1	GW16_0315	GW16	L-054264	1	6253	3454	Neuron	Glutamatergic neuron	EN-L6-IT	2
CTCAGCTAGGCCTTCGAGTAGGCT-20	GW16_0315_L-054264_1	GW16_0315	GW16	L-054264	1	12455	5039	Neuron	Glutamatergic neuron	EN-L6b	40
CTCAGCTAGGGTTATAAGTAGGCT-20	GW16_0315_L-054264_1	GW16_0315	GW16	L-054264	1	12680	5044	Neuron	Glutamatergic neuron	EN-IT-Immature	36
CTCAGGGCAACTGTTCAGTAGGCT-20	GW16_0315_L-054264_1	GW16_0315	GW16	L-054264	1	8097	4103	Neuron	Glutamatergic neuron	EN-IT-Immature	59
CTCAGGGCAATTAGCGAGTAGGCT-20	GW16_0315_L-054264_1	GW16_0315	GW16	L-054264	1	3614	2380	Progenitor	Radial glia	RG-vRG	99
CTCATAAGTCCGCTAAAGTAGGCT-20	GW16_0315_L-054264_1	GW16_0315	GW16	L-054264	1	9733	4363	Neuron	Glutamatergic neuron	EN-IT-Immature	36
CTCATAAGTTCTGGCAAGTAGGCT-20	GW16_0315_L-054264_1	GW16_0315	GW16	L-054264	1	8772	4113	Neuron	Glutamatergic neuron	EN-Newborn	22
CTCATAAGTTGCTCCTAGTAGGCT-20	GW16_0315_L-054264_1	GW16_0315	GW16	L-054264	1	5318	3122	Neuron	Glutamatergic neuron	EN-Newborn	14
CTCATAAGTTTCACCCAGTAGGCT-20	GW16_0315_L-054264_1	GW16_0315	GW16	L-054264	1	4916	2948	Neuron	Glutamatergic neuron	EN-L6-IT	2
CTCATGATCAATACAGAGTAGGCT-20	GW16_0315_L-054264_1	GW16_0315	GW16	L-054264	1	4206	2705	Neuron	Glutamatergic neuron	EN-IT-Immature	24
CTCATGATCACTATGTAGTAGGCT-20	GW16_0315_L-054264_1	GW16_0315	GW16	L-054264	1	5642	3240	Neuron	Glutamatergic neuron	EN-IT-Immature	27
CTCATGATCAGTTAGAAGTAGGCT-20	GW16_0315_L-054264_1	GW16_0315	GW16	L-054264	1	5380	3125	Neuron	Glutamatergic neuron	EN-Newborn	10
CTCATGATCCAAACGGAGTAGGCT-20	GW16_0315_L-054264_1	GW16_0315	GW16	L-054264	1	4325	2787	Neuron	Glutamatergic neuron	EN-Newborn	3
CTCATGATCCTGTTCTAGTAGGCT-20	GW16_0315_L-054264_1	GW16_0315	GW16	L-054264	1	4770	2905	Neuron	Glutamatergic neuron	EN-Newborn	75
CTCATGATCGAAGCATAGTAGGCT-20	GW16_0315_L-054264_1	GW16_0315	GW16	L-054264	1	4483	2794	Neuron	Glutamatergic neuron	EN-Newborn	3
CTCATGATCGCCTATAAGTAGGCT-20	GW16_0315_L-054264_1	GW16_0315	GW16	L-054264	1	5086	3038	Neuron	Glutamatergic neuron	EN-Newborn	3
CTCATTACAAACCGTAAGTAGGCT-20	GW16_0315_L-054264_1	GW16_0315	GW16	L-054264	1	10099	4940	Progenitor	Radial glia	RG-vRG	54
CTCATTACAATTGAGTAGTAGGCT-20	GW16_0315_L-054264_1	GW16_0315	GW16	L-054264	1	7904	3935	Neuron	Glutamatergic neuron	EN-Newborn	44
CTCATTACAGATAGCCAGTAGGCT-20	GW16_0315_L-054264_1	GW16_0315	GW16	L-054264	1	3905	2503	Neuron	Glutamatergic neuron	EN-Newborn	12
CTCATTACAGGATTGCAGTAGGCT-20	GW16_0315_L-054264_1	GW16_0315	GW16	L-054264	1	7384	3691	Progenitor	IPC-EN	IPC-EN	92
CTCATTACATAACCAGAGTAGGCT-20	GW16_0315_L-054264_1	GW16_0315	GW16	L-054264	1	3244	2198	Neuron	Glutamatergic neuron	EN-Newborn	3
CTCCATCGTATGGTCTAGTAGGCT-20	GW16_0315_L-054264_1	GW16_0315	GW16	L-054264	1	9506	4288	Neuron	Glutamatergic neuron	EN-L6-IT	5
CTCCATCGTCCAGCTAAGTAGGCT-20	GW16_0315_L-054264_1	GW16_0315	GW16	L-054264	1	6091	3419	Neuron	Glutamatergic neuron	EN-Newborn	15
CTCCATCGTCGGTTTGAGTAGGCT-20	GW16_0315_L-054264_1	GW16_0315	GW16	L-054264	1	4285	2694	Neuron	Glutamatergic neuron	EN-L6-IT	2
CTCCATCGTGTTTGGTAGTAGGCT-20	GW16_0315_L-054264_1	GW16_0315	GW16	L-054264	1	3854	2490	Neuron	Glutamatergic neuron	EN-IT-Immature	24
CTCCTAAAGAATGGCTAGTAGGCT-20	GW16_0315_L-054264_1	GW16_0315	GW16	L-054264	1	11674	5108	Progenitor	IPC-EN	IPC-EN	37
CTCCTAAAGCATCTTGAGTAGGCT-20	GW16_0315_L-054264_1	GW16_0315	GW16	L-054264	1	7342	3768	Neuron	Glutamatergic neuron	EN-IT-Immature	27
CTCCTAAAGTTATCCGAGTAGGCT-20	GW16_0315_L-054264_1	GW16_0315	GW16	L-054264	1	9725	4512	Neuron	Glutamatergic neuron	EN-Newborn	29
CTCCTCTCAACTTCGTAGTAGGCT-20	GW16_0315_L-054264_1	GW16_0315	GW16	L-054264	1	7421	3748	Neuron	Glutamatergic neuron	EN-IT-Immature	59
CTCCTCTCACTCAATCAGTAGGCT-20	GW16_0315_L-054264_1	GW16_0315	GW16	L-054264	1	9250	4366	Progenitor	IPC-EN	IPC-EN	65
CTCGACTAGGAACTTAAGTAGGCT-20	GW16_0315_L-054264_1	GW16_0315	GW16	L-054264	1	8271	4213	Progenitor	Radial glia	RG-vRG	23
CTCGACTAGGTGCACAAGTAGGCT-20	GW16_0315_L-054264_1	GW16_0315	GW16	L-054264	1	8100	4106	Neuron	Glutamatergic neuron	EN-Newborn	56
CTCGACTAGTAACGGTAGTAGGCT-20	GW16_0315_L-054264_1	GW16_0315	GW16	L-054264	1	3909	2579	Neuron	Glutamatergic neuron	EN-IT-Immature	48
CTCGACTAGTCAACTTAGTAGGCT-20	GW16_0315_L-054264_1	GW16_0315	GW16	L-054264	1	11495	4713	Neuron	Glutamatergic neuron	EN-IT-Immature	36
CTCGACTAGTCATCATAGTAGGCT-20	GW16_0315_L-054264_1	GW16_0315	GW16	L-054264	1	3698	2480	Neuron	Glutamatergic neuron	EN-Newborn	3
CTCGACTAGTTACCCAAGTAGGCT-20	GW16_0315_L-054264_1	GW16_0315	GW16	L-054264	1	4689	2854	Neuron	Glutamatergic neuron	EN-IT-Immature	48
CTCGATCAGCATCTTGAGTAGGCT-20	GW16_0315_L-054264_1	GW16_0315	GW16	L-054264	1	7981	4002	Neuron	Glutamatergic neuron	EN-Newborn	87
CTCGATCAGCCGCTATAGTAGGCT-20	GW16_0315_L-054264_1	GW16_0315	GW16	L-054264	1	5570	3295	Neuron	Glutamatergic neuron	EN-IT-Immature	70
CTCGATCAGCGAGCTAAGTAGGCT-20	GW16_0315_L-054264_1	GW16_0315	GW16	L-054264	1	3580	2357	Neuron	Glutamatergic neuron	EN-L5_6-NP	39
CTCGATTCACATGAATAGTAGGCT-20	GW16_0315_L-054264_1	GW16_0315	GW16	L-054264	1	5628	3205	Neuron	GABAergic neuron	IN-CGE-Immature	42
CTCGATTCATAACCGAAGTAGGCT-20	GW16_0315_L-054264_1	GW16_0315	GW16	L-054264	1	6150	3604	Progenitor	Radial glia	RG-vRG	57
CTCGATTCATAGCGCGAGTAGGCT-20	GW16_0315_L-054264_1	GW16_0315	GW16	L-054264	1	9393	4407	Progenitor	Radial glia	RG-tRG	53
CTCGCTTGTAACCGCCAGTAGGCT-20	GW16_0315_L-054264_1	GW16_0315	GW16	L-054264	1	7336	3775	Neuron	Glutamatergic neuron	EN-Newborn	47
CTCGCTTGTCATCATAAGTAGGCT-20	GW16_0315_L-054264_1	GW16_0315	GW16	L-054264	1	8320	4018	Neuron	Glutamatergic neuron	EN-Newborn	34
CTCGCTTGTTAAGCTCAGTAGGCT-20	GW16_0315_L-054264_1	GW16_0315	GW16	L-054264	1	15956	6229	Progenitor	Radial glia	RG-vRG	23
CTCGCTTGTTTCTAAGAGTAGGCT-20	GW16_0315_L-054264_1	GW16_0315	GW16	L-054264	1	4604	2867	Neuron	Glutamatergic neuron	EN-IT-Immature	70
CTCGTTAAGAAGTAGGAGTAGGCT-20	GW16_0315_L-054264_1	GW16_0315	GW16	L-054264	1	4919	2954	Neuron	Glutamatergic neuron	EN-Newborn	3
CTCGTTAAGATAATCGAGTAGGCT-20	GW16_0315_L-054264_1	GW16_0315	GW16	L-054264	1	8293	4124	Neuron	Glutamatergic neuron	EN-Newborn	51
CTCGTTAAGTTGGCCTAGTAGGCT-20	GW16_0315_L-054264_1	GW16_0315	GW16	L-054264	1	14011	5497	Progenitor	IPC-EN	IPC-EN	37
CTCTAACCAAAGGGATAGTAGGCT-20	GW16_0315_L-054264_1	GW16_0315	GW16	L-054264	1	4558	2766	Neuron	Glutamatergic neuron	EN-Newborn	29
CTCTAACCAAATATGCAGTAGGCT-20	GW16_0315_L-054264_1	GW16_0315	GW16	L-054264	1	4725	2978	Neuron	Glutamatergic neuron	EN-Newborn	3
CTCTAACCAGCTCGAGAGTAGGCT-20	GW16_0315_L-054264_1	GW16_0315	GW16	L-054264	1	5108	2994	Neuron	Glutamatergic neuron	EN-IT-Immature	27
CTCTAACCATTTGGGAAGTAGGCT-20	GW16_0315_L-054264_1	GW16_0315	GW16	L-054264	1	5306	3162	Neuron	Glutamatergic neuron	EN-Newborn	6
CTCTAAGTCACAGCCTAGTAGGCT-20	GW16_0315_L-054264_1	GW16_0315	GW16	L-054264	1	6390	3553	Neuron	Glutamatergic neuron	EN-L6b	40
CTCTAAGTCATGAATGAGTAGGCT-20	GW16_0315_L-054264_1	GW16_0315	GW16	L-054264	1	5248	3122	Neuron	Glutamatergic neuron	EN-IT-Immature	11
CTCTAAGTCGATTACTAGTAGGCT-20	GW16_0315_L-054264_1	GW16_0315	GW16	L-054264	1	4456	2787	Neuron	Glutamatergic neuron	EN-IT-Immature	55
CTCTAAGTCTAGCGGAAGTAGGCT-20	GW16_0315_L-054264_1	GW16_0315	GW16	L-054264	1	4626	2778	Neuron	Glutamatergic neuron	EN-Newborn	4
CTCTAAGTCTCACCGGAGTAGGCT-20	GW16_0315_L-054264_1	GW16_0315	GW16	L-054264	1	5286	3103	Neuron	Glutamatergic neuron	EN-IT-Immature	11
CTCTCAGCACAGCAACAGTAGGCT-20	GW16_0315_L-054264_1	GW16_0315	GW16	L-054264	1	5303	3200	Neuron	Glutamatergic neuron	EN-IT-Immature	83
CTCTCAGCAGATAACTAGTAGGCT-20	GW16_0315_L-054264_1	GW16_0315	GW16	L-054264	1	5508	3236	Neuron	Glutamatergic neuron	EN-Newborn	1
CTCTCAGCATACTTCAAGTAGGCT-20	GW16_0315_L-054264_1	GW16_0315	GW16	L-054264	1	6337	3549	Neuron	Glutamatergic neuron	EN-Newborn	4
CTCTCGACAAATCACGAGTAGGCT-20	GW16_0315_L-054264_1	GW16_0315	GW16	L-054264	1	9819	4409	Neuron	Glutamatergic neuron	EN-Newborn	58
CTCTCGACAAGCCACGAGTAGGCT-20	GW16_0315_L-054264_1	GW16_0315	GW16	L-054264	1	2588	1890	Neuron	Glutamatergic neuron	EN-Newborn	3
CTCTCGACACACAAATAGTAGGCT-20	GW16_0315_L-054264_1	GW16_0315	GW16	L-054264	1	9179	4218	Neuron	Glutamatergic neuron	EN-Newborn	47
CTCTCGACAGCTCATTAGTAGGCT-20	GW16_0315_L-054264_1	GW16_0315	GW16	L-054264	1	3785	2191	Neuron	Glutamatergic neuron	EN-Newborn	62
CTCTTGAAGGATGCATAGTAGGCT-20	GW16_0315_L-054264_1	GW16_0315	GW16	L-054264	1	10795	5140	Progenitor	Radial glia	RG-vRG	54
CTCTTGAAGTATCGCCAGTAGGCT-20	GW16_0315_L-054264_1	GW16_0315	GW16	L-054264	1	9012	4180	Neuron	Glutamatergic neuron	EN-L6-IT	5
CTCTTGAAGTCAATAGAGTAGGCT-20	GW16_0315_L-054264_1	GW16_0315	GW16	L-054264	1	6138	3414	Neuron	Glutamatergic neuron	EN-L6b	40
CTGAATCGTCTCACTCAGTAGGCT-20	GW16_0315_L-054264_1	GW16_0315	GW16	L-054264	1	6879	3746	Neuron	Glutamatergic neuron	EN-Newborn	56
CTGAATCGTGAGAAGGAGTAGGCT-20	GW16_0315_L-054264_1	GW16_0315	GW16	L-054264	1	5344	3314	Progenitor	IPC-EN	IPC-EN	97
CTGAATCGTTCCAGCAAGTAGGCT-20	GW16_0315_L-054264_1	GW16_0315	GW16	L-054264	1	3530	2282	Neuron	Glutamatergic neuron	EN-IT-Immature	11
CTGAATGCAAGGTTATAGTAGGCT-20	GW16_0315_L-054264_1	GW16_0315	GW16	L-054264	1	10304	4899	Progenitor	IPC-EN	IPC-EN	37
CTGAATGCAAGTTTCCAGTAGGCT-20	GW16_0315_L-054264_1	GW16_0315	GW16	L-054264	1	5246	3207	Neuron	Glutamatergic neuron	EN-Newborn	3
CTGAATGCAGGTATATAGTAGGCT-20	GW16_0315_L-054264_1	GW16_0315	GW16	L-054264	1	6076	3604	Neuron	GABAergic neuron	IN-MGE-Immature	61
CTGACCAGTCGAAGCGAGTAGGCT-20	GW16_0315_L-054264_1	GW16_0315	GW16	L-054264	1	7126	3735	Neuron	Glutamatergic neuron	EN-Newborn	10
CTGACCAGTGGTTCTGAGTAGGCT-20	GW16_0315_L-054264_1	GW16_0315	GW16	L-054264	1	4453	2828	Neuron	Glutamatergic neuron	EN-Newborn	75
CTGACCAGTTCACCTCAGTAGGCT-20	GW16_0315_L-054264_1	GW16_0315	GW16	L-054264	1	14382	5733	Progenitor	Radial glia	RG-vRG	101
CTGACCAGTTCACTCCAGTAGGCT-20	GW16_0315_L-054264_1	GW16_0315	GW16	L-054264	1	5885	3210	Progenitor	IPC-EN	IPC-EN	30
CTGAGTCTCATGGAACAGTAGGCT-20	GW16_0315_L-054264_1	GW16_0315	GW16	L-054264	1	5615	3278	Neuron	Glutamatergic neuron	EN-Newborn	32
CTGAGTCTCCAAATTCAGTAGGCT-20	GW16_0315_L-054264_1	GW16_0315	GW16	L-054264	1	6165	3456	Neuron	Glutamatergic neuron	EN-L6-IT	7
CTGAGTCTCCATTAACAGTAGGCT-20	GW16_0315_L-054264_1	GW16_0315	GW16	L-054264	1	4139	2648	Neuron	Glutamatergic neuron	EN-Newborn	49
CTGAGTCTCCCGCTGAAGTAGGCT-20	GW16_0315_L-054264_1	GW16_0315	GW16	L-054264	1	9810	4625	Progenitor	IPC-EN	IPC-EN	37
CTGAGTCTCCGCAACTAGTAGGCT-20	GW16_0315_L-054264_1	GW16_0315	GW16	L-054264	1	10972	5088	Progenitor	Radial glia	RG-vRG	23
CTGAGTCTCGAGGTTGAGTAGGCT-20	GW16_0315_L-054264_1	GW16_0315	GW16	L-054264	1	7678	3976	Neuron	Glutamatergic neuron	EN-IT-Immature	59
CTGAGTCTCGCGTTACAGTAGGCT-20	GW16_0315_L-054264_1	GW16_0315	GW16	L-054264	1	5025	3029	Neuron	Glutamatergic neuron	EN-Newborn	6
CTGAGTCTCGTCCATAAGTAGGCT-20	GW16_0315_L-054264_1	GW16_0315	GW16	L-054264	1	3345	2267	Neuron	Glutamatergic neuron	EN-Newborn	3
CTGATCCAGCTCATTGAGTAGGCT-20	GW16_0315_L-054264_1	GW16_0315	GW16	L-054264	1	3444	2008	Neuron	Glutamatergic neuron	EN-IT-Immature	36
CTGATCCAGGCCTCTGAGTAGGCT-20	GW16_0315_L-054264_1	GW16_0315	GW16	L-054264	1	2357	1566	Progenitor	Radial glia	RG-vRG	23
CTGATCCAGGTATGGTAGTAGGCT-20	GW16_0315_L-054264_1	GW16_0315	GW16	L-054264	1	7685	4054	Neuron	Glutamatergic neuron	EN-IT-Immature	59
CTGATCCAGGTGAATCAGTAGGCT-20	GW16_0315_L-054264_1	GW16_0315	GW16	L-054264	1	4997	3119	Neuron	Glutamatergic neuron	EN-IT-Immature	59
CTGATCCAGTTAGGGTAGTAGGCT-20	GW16_0315_L-054264_1	GW16_0315	GW16	L-054264	1	3679	2363	Neuron	Glutamatergic neuron	EN-Non-IT-Immature	115
CTGATCCAGTTTGCATAGTAGGCT-20	GW16_0315_L-054264_1	GW16_0315	GW16	L-054264	1	3938	2597	Neuron	Glutamatergic neuron	EN-Newborn	3
CTGATGACAACAGAGGAGTAGGCT-20	GW16_0315_L-054264_1	GW16_0315	GW16	L-054264	1	5733	3352	Neuron	Glutamatergic neuron	EN-Newborn	16
CTGATGACAATTAGCGAGTAGGCT-20	GW16_0315_L-054264_1	GW16_0315	GW16	L-054264	1	13453	5644	Progenitor	Radial glia	RG-vRG	23
CTGATGACACTCCCAAAGTAGGCT-20	GW16_0315_L-054264_1	GW16_0315	GW16	L-054264	1	7852	3934	Neuron	Glutamatergic neuron	EN-IT-Immature	8
CTGATGACAGATAACTAGTAGGCT-20	GW16_0315_L-054264_1	GW16_0315	GW16	L-054264	1	6209	3424	Progenitor	IPC-EN	IPC-EN	37
CTGATGACAGTAAGTTAGTAGGCT-20	GW16_0315_L-054264_1	GW16_0315	GW16	L-054264	1	8081	3931	Progenitor	IPC-EN	IPC-EN	28
CTGATTTAGGCACTAGAGTAGGCT-20	GW16_0315_L-054264_1	GW16_0315	GW16	L-054264	1	7475	3777	Neuron	Glutamatergic neuron	EN-Newborn	62
CTGATTTAGGTCTTGCAGTAGGCT-20	GW16_0315_L-054264_1	GW16_0315	GW16	L-054264	1	9783	4359	Neuron	Glutamatergic neuron	EN-IT-Immature	36
CTGATTTAGTCAATAGAGTAGGCT-20	GW16_0315_L-054264_1	GW16_0315	GW16	L-054264	1	6052	3498	Neuron	Glutamatergic neuron	EN-Newborn	15
CTGATTTAGTCGAAACAGTAGGCT-20	GW16_0315_L-054264_1	GW16_0315	GW16	L-054264	1	3566	2338	Neuron	Glutamatergic neuron	EN-Newborn	96
CTGCAAACAAATAACCAGTAGGCT-20	GW16_0315_L-054264_1	GW16_0315	GW16	L-054264	1	14989	6068	Progenitor	Radial glia	RG-vRG	101
CTGCAAACAAATATGCAGTAGGCT-20	GW16_0315_L-054264_1	GW16_0315	GW16	L-054264	1	7223	3638	Progenitor	IPC-EN	IPC-EN	30
CTGCAAACAAGGCTTAAGTAGGCT-20	GW16_0315_L-054264_1	GW16_0315	GW16	L-054264	1	4218	2621	Neuron	Glutamatergic neuron	EN-Newborn	49
CTGCAAACAGCACTAAAGTAGGCT-20	GW16_0315_L-054264_1	GW16_0315	GW16	L-054264	1	11453	4806	Progenitor	IPC-EN	IPC-EN	30
CTGCAACTCAGGCAATAGTAGGCT-20	GW16_0315_L-054264_1	GW16_0315	GW16	L-054264	1	8340	4137	Neuron	Glutamatergic neuron	EN-Newborn	14
CTGCAACTCATGAGGTAGTAGGCT-20	GW16_0315_L-054264_1	GW16_0315	GW16	L-054264	1	6021	3339	Neuron	Glutamatergic neuron	EN-Newborn	14
CTGCAACTCGACTTTGAGTAGGCT-20	GW16_0315_L-054264_1	GW16_0315	GW16	L-054264	1	3470	2361	Neuron	Glutamatergic neuron	EN-IT-Immature	24
CTGCAACTCTGTGACCAGTAGGCT-20	GW16_0315_L-054264_1	GW16_0315	GW16	L-054264	1	3899	2546	Neuron	Glutamatergic neuron	EN-Newborn	78
CTGGCTGTCAAGGTCGAGTAGGCT-20	GW16_0315_L-054264_1	GW16_0315	GW16	L-054264	1	7130	3683	Neuron	Glutamatergic neuron	EN-Newborn	90
CTGGCTGTCCGTCAACAGTAGGCT-20	GW16_0315_L-054264_1	GW16_0315	GW16	L-054264	1	3794	2425	Neuron	GABAergic neuron	IN-MGE-Immature	18
CTGGCTGTCGCCTAACAGTAGGCT-20	GW16_0315_L-054264_1	GW16_0315	GW16	L-054264	1	11554	4867	Neuron	Glutamatergic neuron	EN-Newborn	44
CTGGCTGTCGCCTGCAAGTAGGCT-20	GW16_0315_L-054264_1	GW16_0315	GW16	L-054264	1	9558	4258	Neuron	Glutamatergic neuron	EN-Newborn	33
CTGGTCAGTAAACCCTAGTAGGCT-20	GW16_0315_L-054264_1	GW16_0315	GW16	L-054264	1	6057	3333	Progenitor	IPC-EN	IPC-EN	30
CTGGTCAGTAAGCTAGAGTAGGCT-20	GW16_0315_L-054264_1	GW16_0315	GW16	L-054264	1	8399	3965	Progenitor	IPC-EN	IPC-EN	30
CTGGTCAGTAAGGCTAAGTAGGCT-20	GW16_0315_L-054264_1	GW16_0315	GW16	L-054264	1	5599	3266	Neuron	Glutamatergic neuron	EN-IT-Immature	11
CTGGTCAGTAGCCTTGAGTAGGCT-20	GW16_0315_L-054264_1	GW16_0315	GW16	L-054264	1	9432	4563	Progenitor	Radial glia	RG-vRG	23
CTGGTCAGTCACAGAAAGTAGGCT-20	GW16_0315_L-054264_1	GW16_0315	GW16	L-054264	1	17914	6295	Progenitor	Radial glia	RG-vRG	54
CTGGTCAGTCATGCATAGTAGGCT-20	GW16_0315_L-054264_1	GW16_0315	GW16	L-054264	1	6723	3604	Neuron	Glutamatergic neuron	EN-L6-IT	7
CTGGTCAGTCTTTATCAGTAGGCT-20	GW16_0315_L-054264_1	GW16_0315	GW16	L-054264	1	8091	4080	Neuron	Glutamatergic neuron	EN-Newborn	80
CTGGTCAGTGGGTGTGAGTAGGCT-20	GW16_0315_L-054264_1	GW16_0315	GW16	L-054264	1	4711	2886	Neuron	Glutamatergic neuron	EN-IT-Immature	24
CTGGTGAAGGCGGATCAGTAGGCT-20	GW16_0315_L-054264_1	GW16_0315	GW16	L-054264	1	3252	2222	Neuron	Glutamatergic neuron	EN-L5-ET	94
CTGGTGAAGGGTGGGAAGTAGGCT-20	GW16_0315_L-054264_1	GW16_0315	GW16	L-054264	1	7463	3760	Neuron	Glutamatergic neuron	EN-Newborn	33
CTGGTGAAGGTATTTCAGTAGGCT-20	GW16_0315_L-054264_1	GW16_0315	GW16	L-054264	1	8801	4354	Progenitor	Radial glia	RG-vRG	23
CTGGTGAAGTCAACTTAGTAGGCT-20	GW16_0315_L-054264_1	GW16_0315	GW16	L-054264	1	7885	3907	Neuron	Glutamatergic neuron	EN-L6-IT	7
CTGGTGAAGTCATTCGAGTAGGCT-20	GW16_0315_L-054264_1	GW16_0315	GW16	L-054264	1	11740	4954	Neuron	Glutamatergic neuron	EN-IT-Immature	36
CTGGTGAAGTTTGCATAGTAGGCT-20	GW16_0315_L-054264_1	GW16_0315	GW16	L-054264	1	13984	5464	Neuron	Glutamatergic neuron	EN-L6-IT	5
CTGTCAATCAATGTGAAGTAGGCT-20	GW16_0315_L-054264_1	GW16_0315	GW16	L-054264	1	7772	4025	Neuron	Glutamatergic neuron	EN-Newborn	80
CTGTCAATCATCGATTAGTAGGCT-20	GW16_0315_L-054264_1	GW16_0315	GW16	L-054264	1	8995	4378	Neuron	Glutamatergic neuron	EN-Newborn	29
CTGTCAATCCGGCTCAAGTAGGCT-20	GW16_0315_L-054264_1	GW16_0315	GW16	L-054264	1	4026	2560	Neuron	Glutamatergic neuron	EN-Newborn	49
CTGTCAATCGATTAAGAGTAGGCT-20	GW16_0315_L-054264_1	GW16_0315	GW16	L-054264	1	9251	4798	Progenitor	Radial glia	RG-vRG	101
CTGTCATCACAACAATAGTAGGCT-20	GW16_0315_L-054264_1	GW16_0315	GW16	L-054264	1	21124	6669	Progenitor	Radial glia	RG-vRG	81
CTGTCATCACCAGCTCAGTAGGCT-20	GW16_0315_L-054264_1	GW16_0315	GW16	L-054264	1	8814	4194	Progenitor	IPC-EN	IPC-EN	37
CTGTCATCACTTTACAAGTAGGCT-20	GW16_0315_L-054264_1	GW16_0315	GW16	L-054264	1	9487	4676	Progenitor	IPC-EN	IPC-EN	37
CTGTCATCATAGACGCAGTAGGCT-20	GW16_0315_L-054264_1	GW16_0315	GW16	L-054264	1	6201	3428	Neuron	Glutamatergic neuron	EN-Newborn	9
CTGTCATCATCTATCAAGTAGGCT-20	GW16_0315_L-054264_1	GW16_0315	GW16	L-054264	1	12314	5543	Progenitor	Radial glia	RG-vRG	54
CTGTCATCATTAGCGAAGTAGGCT-20	GW16_0315_L-054264_1	GW16_0315	GW16	L-054264	1	6642	3495	Progenitor	IPC-EN	IPC-EN	28
CTGTGCAGTCGGTTATAGTAGGCT-20	GW16_0315_L-054264_1	GW16_0315	GW16	L-054264	1	7063	3823	Progenitor	IPC-EN	IPC-EN	113
CTGTGCAGTGGACACGAGTAGGCT-20	GW16_0315_L-054264_1	GW16_0315	GW16	L-054264	1	9733	4392	Neuron	Glutamatergic neuron	EN-Newborn	22
CTGTGCAGTTGTTGGTAGTAGGCT-20	GW16_0315_L-054264_1	GW16_0315	GW16	L-054264	1	2937	2042	Neuron	Glutamatergic neuron	EN-Newborn	49
CTGTGGCGTAACCTTAAGTAGGCT-20	GW16_0315_L-054264_1	GW16_0315	GW16	L-054264	1	15691	5845	Progenitor	Radial glia	RG-vRG	23
CTGTGGCGTTGTCAGTAGTAGGCT-20	GW16_0315_L-054264_1	GW16_0315	GW16	L-054264	1	5621	3231	Neuron	Glutamatergic neuron	EN-IT-Immature	59
CTGTGTGGTAGGTGACAGTAGGCT-20	GW16_0315_L-054264_1	GW16_0315	GW16	L-054264	1	12836	5079	Progenitor	IPC-EN	IPC-EN	37
CTGTGTGGTTTGTGACAGTAGGCT-20	GW16_0315_L-054264_1	GW16_0315	GW16	L-054264	1	12025	5397	Progenitor	Radial glia	RG-vRG	23
CTGTTAAGTATGGTGAAGTAGGCT-20	GW16_0315_L-054264_1	GW16_0315	GW16	L-054264	1	6090	3415	Neuron	Glutamatergic neuron	EN-Newborn	15
CTGTTAAGTTGCCTGAAGTAGGCT-20	GW16_0315_L-054264_1	GW16_0315	GW16	L-054264	1	5013	2981	Neuron	Glutamatergic neuron	EN-Newborn	0
CTGTTGCAGTTGCAAAAGTAGGCT-20	GW16_0315_L-054264_1	GW16_0315	GW16	L-054264	1	4426	2693	Neuron	Glutamatergic neuron	EN-Newborn	9
CTGTTTACAGCTAGCGAGTAGGCT-20	GW16_0315_L-054264_1	GW16_0315	GW16	L-054264	1	7010	3749	Neuron	Glutamatergic neuron	EN-Newborn	17
CTGTTTACATTGTACCAGTAGGCT-20	GW16_0315_L-054264_1	GW16_0315	GW16	L-054264	1	3494	2335	Progenitor	IPC-EN	IPC-EN	92
CTTAACAGTCTACCTCAGTAGGCT-20	GW16_0315_L-054264_1	GW16_0315	GW16	L-054264	1	9655	4569	Progenitor	OPC	OPC	93
CTTAACAGTTGCACTGAGTAGGCT-20	GW16_0315_L-054264_1	GW16_0315	GW16	L-054264	1	4577	2763	Neuron	Glutamatergic neuron	EN-Newborn	6
CTTAACGTCATCCCAAAGTAGGCT-20	GW16_0315_L-054264_1	GW16_0315	GW16	L-054264	1	5616	3149	Neuron	Glutamatergic neuron	EN-Newborn	29
CTTAACGTCGATATGAAGTAGGCT-20	GW16_0315_L-054264_1	GW16_0315	GW16	L-054264	1	3379	2316	Neuron	Glutamatergic neuron	EN-Newborn	32
CTTAACGTCTCCATCTAGTAGGCT-20	GW16_0315_L-054264_1	GW16_0315	GW16	L-054264	1	9774	4383	Neuron	Glutamatergic neuron	EN-IT-Immature	36
CTTAACGTCTGTGCACAGTAGGCT-20	GW16_0315_L-054264_1	GW16_0315	GW16	L-054264	1	4495	2788	Neuron	Glutamatergic neuron	EN-Newborn	4
CTTAAGCGTAGCTTTAAGTAGGCT-20	GW16_0315_L-054264_1	GW16_0315	GW16	L-054264	1	11641	4928	Neuron	Glutamatergic neuron	EN-IT-Immature	36
CTTAAGCGTAGTAGCAAGTAGGCT-20	GW16_0315_L-054264_1	GW16_0315	GW16	L-054264	1	6940	3631	Neuron	Glutamatergic neuron	EN-Newborn	31
CTTAAGCGTTGCCTGAAGTAGGCT-20	GW16_0315_L-054264_1	GW16_0315	GW16	L-054264	1	3440	2370	Neuron	Glutamatergic neuron	EN-Newborn	3
CTTAAGGCAATCATCCAGTAGGCT-20	GW16_0315_L-054264_1	GW16_0315	GW16	L-054264	1	6542	3601	Neuron	Glutamatergic neuron	EN-Newborn	10
CTTAAGGCACAGCCAGAGTAGGCT-20	GW16_0315_L-054264_1	GW16_0315	GW16	L-054264	1	7053	3718	Neuron	Glutamatergic neuron	EN-Newborn	16
CTTAAGGCACGGTTCCAGTAGGCT-20	GW16_0315_L-054264_1	GW16_0315	GW16	L-054264	1	3154	2088	Neuron	Glutamatergic neuron	EN-Newborn	32
CTTAAGGCATAATGACAGTAGGCT-20	GW16_0315_L-054264_1	GW16_0315	GW16	L-054264	1	2350	1764	Neuron	Glutamatergic neuron	EN-Newborn	3
CTTAAGTTCCGAAAGTAGTAGGCT-20	GW16_0315_L-054264_1	GW16_0315	GW16	L-054264	1	5360	3049	Neuron	Glutamatergic neuron	EN-Newborn	9
CTTAAGTTCGAACCGAAGTAGGCT-20	GW16_0315_L-054264_1	GW16_0315	GW16	L-054264	1	6207	3495	Neuron	Glutamatergic neuron	EN-L6-IT	7
CTTAATGGTAAAGCGCAGTAGGCT-20	GW16_0315_L-054264_1	GW16_0315	GW16	L-054264	1	6052	3305	Progenitor	IPC-EN	IPC-EN	65
CTTAATGGTATATTCGAGTAGGCT-20	GW16_0315_L-054264_1	GW16_0315	GW16	L-054264	1	5972	3409	Neuron	Glutamatergic neuron	EN-L6-IT	2
CTTAATGGTGAACGGTAGTAGGCT-20	GW16_0315_L-054264_1	GW16_0315	GW16	L-054264	1	5137	3091	Neuron	Glutamatergic neuron	EN-Newborn	0
CTTAATGGTGGGTGTGAGTAGGCT-20	GW16_0315_L-054264_1	GW16_0315	GW16	L-054264	1	15296	6095	Progenitor	Radial glia	RG-vRG	23
CTTAATGGTGTTAGCTAGTAGGCT-20	GW16_0315_L-054264_1	GW16_0315	GW16	L-054264	1	6300	3436	Neuron	Glutamatergic neuron	EN-Newborn	80
CTTACCGCAATCATCCAGTAGGCT-20	GW16_0315_L-054264_1	GW16_0315	GW16	L-054264	1	4796	2936	Neuron	Glutamatergic neuron	EN-IT-Immature	8
CTTACCGCACGGTTCCAGTAGGCT-20	GW16_0315_L-054264_1	GW16_0315	GW16	L-054264	1	9091	4668	Neuron	Glutamatergic neuron	EN-L6-IT	5
CTTACCTTCTGGAAACAGTAGGCT-20	GW16_0315_L-054264_1	GW16_0315	GW16	L-054264	1	6153	3271	Neuron	Glutamatergic neuron	EN-Newborn	34
CTTACTGAGAGGATGAAGTAGGCT-20	GW16_0315_L-054264_1	GW16_0315	GW16	L-054264	1	8192	4090	Neuron	Glutamatergic neuron	EN-Newborn	51
CTTACTGAGGTGAGGGAGTAGGCT-20	GW16_0315_L-054264_1	GW16_0315	GW16	L-054264	1	7470	3952	Neuron	Glutamatergic neuron	EN-Newborn	17
CTTACTGAGTAAGTGCAGTAGGCT-20	GW16_0315_L-054264_1	GW16_0315	GW16	L-054264	1	5885	3294	Progenitor	IPC-EN	IPC-EN	30
CTTAGAAAGGAGTCATAGTAGGCT-20	GW16_0315_L-054264_1	GW16_0315	GW16	L-054264	1	3677	2538	Progenitor	IPC-EN	IPC-EN	41
CTTAGAGCAAAGGGATAGTAGGCT-20	GW16_0315_L-054264_1	GW16_0315	GW16	L-054264	1	12752	5459	Progenitor	Radial glia	RG-vRG	23
CTTAGAGCACACCCACAGTAGGCT-20	GW16_0315_L-054264_1	GW16_0315	GW16	L-054264	1	12780	5208	Progenitor	Radial glia	RG-vRG	81
CTTAGAGCAGGTATTGAGTAGGCT-20	GW16_0315_L-054264_1	GW16_0315	GW16	L-054264	1	6085	3490	Neuron	Glutamatergic neuron	EN-Newborn	0
CTTAGAGCATCACAGAAGTAGGCT-20	GW16_0315_L-054264_1	GW16_0315	GW16	L-054264	1	5111	3047	Neuron	Glutamatergic neuron	EN-Newborn	0
CTTAGCCAGATATTGGAGTAGGCT-20	GW16_0315_L-054264_1	GW16_0315	GW16	L-054264	1	3632	2380	Neuron	Glutamatergic neuron	EN-Newborn	32
CTTAGCCAGGGATGAAAGTAGGCT-20	GW16_0315_L-054264_1	GW16_0315	GW16	L-054264	1	9185	4267	Neuron	Glutamatergic neuron	EN-Newborn	31
CTTAGCCAGTGAGTTAAGTAGGCT-20	GW16_0315_L-054264_1	GW16_0315	GW16	L-054264	1	4729	2883	Neuron	Glutamatergic neuron	EN-IT-Immature	11
CTTAGCGGTGCACTATAGTAGGCT-20	GW16_0315_L-054264_1	GW16_0315	GW16	L-054264	1	4628	2824	Progenitor	IPC-EN	IPC-EN	92
CTTAGCGGTGGTTCGCAGTAGGCT-20	GW16_0315_L-054264_1	GW16_0315	GW16	L-054264	1	7014	3749	Neuron	Glutamatergic neuron	EN-L6-CT	68
CTTAGCGGTGGTTCTGAGTAGGCT-20	GW16_0315_L-054264_1	GW16_0315	GW16	L-054264	1	5559	3198	Neuron	Glutamatergic neuron	EN-Newborn	16
CTTAGCGGTTCACCTCAGTAGGCT-20	GW16_0315_L-054264_1	GW16_0315	GW16	L-054264	1	8194	4042	Neuron	Glutamatergic neuron	EN-Newborn	51
CTTAGCTCAATCAAACAGTAGGCT-20	GW16_0315_L-054264_1	GW16_0315	GW16	L-054264	1	7241	3811	Neuron	Glutamatergic neuron	EN-Newborn	33
CTTAGCTCACTCAAAGAGTAGGCT-20	GW16_0315_L-054264_1	GW16_0315	GW16	L-054264	1	5081	2951	Neuron	Glutamatergic neuron	EN-Newborn	10
CTTAGTAGTCCTCACTAGTAGGCT-20	GW16_0315_L-054264_1	GW16_0315	GW16	L-054264	1	3214	2208	Neuron	Glutamatergic neuron	EN-Newborn	3
CTTAGTAGTCGTAACTAGTAGGCT-20	GW16_0315_L-054264_1	GW16_0315	GW16	L-054264	1	7628	4016	Progenitor	Radial glia	RG-vRG	23
CTTAGTAGTCGTAATCAGTAGGCT-20	GW16_0315_L-054264_1	GW16_0315	GW16	L-054264	1	4824	2885	Neuron	Glutamatergic neuron	EN-IT-Immature	27
CTTAGTAGTGCATTACAGTAGGCT-20	GW16_0315_L-054264_1	GW16_0315	GW16	L-054264	1	4753	2912	Neuron	Glutamatergic neuron	EN-Newborn	1
CTTAGTCCAAGGCTTAAGTAGGCT-20	GW16_0315_L-054264_1	GW16_0315	GW16	L-054264	1	3955	2510	Neuron	Glutamatergic neuron	EN-IT-Immature	24
CTTAGTCCACAATCGAAGTAGGCT-20	GW16_0315_L-054264_1	GW16_0315	GW16	L-054264	1	5786	3376	Progenitor	IPC-EN	IPC-EN	65
CTTAGTCCACCTACTGAGTAGGCT-20	GW16_0315_L-054264_1	GW16_0315	GW16	L-054264	1	8096	3961	Neuron	Glutamatergic neuron	EN-IT-Immature	36
CTTAGTCCACGTAATGAGTAGGCT-20	GW16_0315_L-054264_1	GW16_0315	GW16	L-054264	1	10427	4877	Progenitor	Radial glia	RG-vRG	23
CTTAGTCCACTCAATCAGTAGGCT-20	GW16_0315_L-054264_1	GW16_0315	GW16	L-054264	1	7469	3814	Neuron	Glutamatergic neuron	EN-Newborn	51
CTTAGTCCAGGCTTAAAGTAGGCT-20	GW16_0315_L-054264_1	GW16_0315	GW16	L-054264	1	6772	3686	Neuron	Glutamatergic neuron	EN-IT-Immature	59
CTTAGTCCATAGGCGTAGTAGGCT-20	GW16_0315_L-054264_1	GW16_0315	GW16	L-054264	1	3673	2427	Neuron	Glutamatergic neuron	EN-Newborn	49
CTTAGTCCATTGCCTGAGTAGGCT-20	GW16_0315_L-054264_1	GW16_0315	GW16	L-054264	1	14159	5501	Progenitor	Radial glia	RG-vRG	54
CTTAGTGTCGGTAACGAGTAGGCT-20	GW16_0315_L-054264_1	GW16_0315	GW16	L-054264	1	4299	2647	Neuron	Glutamatergic neuron	EN-Newborn	6
CTTAGTGTCTATCGGCAGTAGGCT-20	GW16_0315_L-054264_1	GW16_0315	GW16	L-054264	1	12513	5493	Progenitor	Radial glia	RG-vRG	54
CTTATGTAGGACACGCAGTAGGCT-20	GW16_0315_L-054264_1	GW16_0315	GW16	L-054264	1	5341	3102	Neuron	Glutamatergic neuron	EN-Newborn	56
CTTATGTAGTTTCACGAGTAGGCT-20	GW16_0315_L-054264_1	GW16_0315	GW16	L-054264	1	2597	1912	Neuron	Glutamatergic neuron	EN-Newborn	3
CTTCAACCAAGGAATAAGTAGGCT-20	GW16_0315_L-054264_1	GW16_0315	GW16	L-054264	1	24857	7143	Progenitor	IPC-EN	IPC-EN	76
CTTCAACCACATGCTTAGTAGGCT-20	GW16_0315_L-054264_1	GW16_0315	GW16	L-054264	1	9148	4646	Progenitor	Radial glia	RG-tRG	53
CTTCAACCATAGCCGGAGTAGGCT-20	GW16_0315_L-054264_1	GW16_0315	GW16	L-054264	1	21309	6771	Progenitor	Radial glia	RG-vRG	54
CTTCAACCATGAGCTAAGTAGGCT-20	GW16_0315_L-054264_1	GW16_0315	GW16	L-054264	1	3286	2183	Neuron	Glutamatergic neuron	EN-Newborn	49
CTTCCTCCACTTAACCAGTAGGCT-20	GW16_0315_L-054264_1	GW16_0315	GW16	L-054264	1	2905	2019	Neuron	Glutamatergic neuron	EN-Newborn	49
CTTCGAATCACTATGTAGTAGGCT-20	GW16_0315_L-054264_1	GW16_0315	GW16	L-054264	1	6025	3367	Neuron	Glutamatergic neuron	EN-Newborn	14
CTTCGAATCATTTGCGAGTAGGCT-20	GW16_0315_L-054264_1	GW16_0315	GW16	L-054264	1	10741	4833	Progenitor	IPC-EN	IPC-EN	85
CTTCGAATCCAATGAAAGTAGGCT-20	GW16_0315_L-054264_1	GW16_0315	GW16	L-054264	1	8467	4265	Neuron	Glutamatergic neuron	EN-Newborn	15
CTTCGAATCCATAAAGAGTAGGCT-20	GW16_0315_L-054264_1	GW16_0315	GW16	L-054264	1	7204	3582	Progenitor	IPC-EN	IPC-EN	28
CTTCGAATCCCAAATTAGTAGGCT-20	GW16_0315_L-054264_1	GW16_0315	GW16	L-054264	1	3881	2542	Neuron	Glutamatergic neuron	EN-Newborn	3
CTTCGAATCCTTTGAGAGTAGGCT-20	GW16_0315_L-054264_1	GW16_0315	GW16	L-054264	1	7074	3747	Neuron	Glutamatergic neuron	EN-Newborn	31
CTTCGAATCGAAACTAAGTAGGCT-20	GW16_0315_L-054264_1	GW16_0315	GW16	L-054264	1	5501	3148	Progenitor	IPC-EN	IPC-EN	30
CTTCGAATCGTCAACCAGTAGGCT-20	GW16_0315_L-054264_1	GW16_0315	GW16	L-054264	1	9806	4480	Neuron	Glutamatergic neuron	EN-Newborn	51
CTTCGCCTCCAGATAAAGTAGGCT-20	GW16_0315_L-054264_1	GW16_0315	GW16	L-054264	1	12081	4886	Progenitor	IPC-EN	IPC-EN	28
CTTCGCCTCCCTCAAAAGTAGGCT-20	GW16_0315_L-054264_1	GW16_0315	GW16	L-054264	1	1831	1225	Progenitor	Radial glia	RG-oRG	66
CTTCGCCTCCTTGAGCAGTAGGCT-20	GW16_0315_L-054264_1	GW16_0315	GW16	L-054264	1	1095	921	Neuron	Glutamatergic neuron	EN-IT-Immature	83
CTTCGCCTCTAACCTGAGTAGGCT-20	GW16_0315_L-054264_1	GW16_0315	GW16	L-054264	1	6038	3174	Progenitor	IPC-EN	IPC-EN	52
CTTGAACGTAACGTTCAGTAGGCT-20	GW16_0315_L-054264_1	GW16_0315	GW16	L-054264	1	2624	1850	Neuron	Glutamatergic neuron	EN-Newborn	49
CTTGAACGTACTAACCAGTAGGCT-20	GW16_0315_L-054264_1	GW16_0315	GW16	L-054264	1	8340	4213	Progenitor	Radial glia	RG-vRG	23
CTTGAACGTAGTCATCAGTAGGCT-20	GW16_0315_L-054264_1	GW16_0315	GW16	L-054264	1	4727	2937	Neuron	Glutamatergic neuron	EN-IT-Immature	48
CTTGAACGTGACATTCAGTAGGCT-20	GW16_0315_L-054264_1	GW16_0315	GW16	L-054264	1	3504	2471	Neuron	Glutamatergic neuron	EN-Newborn	1
CTTGACTCATTGAAGTAGTAGGCT-20	GW16_0315_L-054264_1	GW16_0315	GW16	L-054264	1	7429	3755	Progenitor	IPC-EN	IPC-EN	28
CTTGAGGAGCCCTTGGAGTAGGCT-20	GW16_0315_L-054264_1	GW16_0315	GW16	L-054264	1	3128	1864	Progenitor	IPC-EN	IPC-EN	30
CTTGATGTCAAGCGATAGTAGGCT-20	GW16_0315_L-054264_1	GW16_0315	GW16	L-054264	1	7309	3888	Neuron	Glutamatergic neuron	EN-IT-Immature	8
CTTGATGTCACAAAGCAGTAGGCT-20	GW16_0315_L-054264_1	GW16_0315	GW16	L-054264	1	5472	3249	Neuron	Glutamatergic neuron	EN-IT-Immature	11
CTTGATGTCCAAACAAAGTAGGCT-20	GW16_0315_L-054264_1	GW16_0315	GW16	L-054264	1	4690	2812	Neuron	Glutamatergic neuron	EN-Newborn	4
CTTGATGTCCTAAGTTAGTAGGCT-20	GW16_0315_L-054264_1	GW16_0315	GW16	L-054264	1	4265	2719	Neuron	Glutamatergic neuron	EN-IT-Immature	24
CTTGATGTCGATTAAGAGTAGGCT-20	GW16_0315_L-054264_1	GW16_0315	GW16	L-054264	1	4656	2890	Neuron	Glutamatergic neuron	EN-Newborn	3
CTTGATGTCGTCCATAAGTAGGCT-20	GW16_0315_L-054264_1	GW16_0315	GW16	L-054264	1	8805	4371	Progenitor	Radial glia	RG-vRG	23
CTTGATTAGAATGGGAAGTAGGCT-20	GW16_0315_L-054264_1	GW16_0315	GW16	L-054264	1	7940	3916	Neuron	Glutamatergic neuron	EN-Newborn	29
CTTGATTAGAGAGCAAAGTAGGCT-20	GW16_0315_L-054264_1	GW16_0315	GW16	L-054264	1	3475	2334	Neuron	Glutamatergic neuron	EN-Newborn	56
CTTGATTAGTTAGGGTAGTAGGCT-20	GW16_0315_L-054264_1	GW16_0315	GW16	L-054264	1	8129	3938	Neuron	Glutamatergic neuron	EN-IT-Immature	36
CTTGCACAGGCTTAGGAGTAGGCT-20	GW16_0315_L-054264_1	GW16_0315	GW16	L-054264	1	4375	2706	Neuron	Glutamatergic neuron	EN-Newborn	32
CTTGCACAGTGAGTTAAGTAGGCT-20	GW16_0315_L-054264_1	GW16_0315	GW16	L-054264	1	7693	4012	Progenitor	IPC-EN	IPC-EN	37
CTTGCACAGTTGACGGAGTAGGCT-20	GW16_0315_L-054264_1	GW16_0315	GW16	L-054264	1	8292	4044	Neuron	Glutamatergic neuron	EN-IT-Immature	59
CTTGCGCCACCTTCAGAGTAGGCT-20	GW16_0315_L-054264_1	GW16_0315	GW16	L-054264	1	12350	5082	Progenitor	Radial glia	RG-vRG	81
CTTGCTGCATCATAGGAGTAGGCT-20	GW16_0315_L-054264_1	GW16_0315	GW16	L-054264	1	6494	3580	Neuron	Glutamatergic neuron	EN-IT-Immature	11
CTTGCTGCATTGCCCAAGTAGGCT-20	GW16_0315_L-054264_1	GW16_0315	GW16	L-054264	1	3505	2325	Neuron	Glutamatergic neuron	EN-Newborn	3
CTTGGTTCACGTAAATAGTAGGCT-20	GW16_0315_L-054264_1	GW16_0315	GW16	L-054264	1	4585	3031	Progenitor	Radial glia	RG-vRG	45
CTTGGTTCAGCGGATTAGTAGGCT-20	GW16_0315_L-054264_1	GW16_0315	GW16	L-054264	1	10099	4482	Neuron	Glutamatergic neuron	EN-Newborn	44
CTTGGTTCATAGCCTTAGTAGGCT-20	GW16_0315_L-054264_1	GW16_0315	GW16	L-054264	1	8954	4243	Neuron	Glutamatergic neuron	EN-IT-Immature	36
CTTGTGATCATCAGCCAGTAGGCT-20	GW16_0315_L-054264_1	GW16_0315	GW16	L-054264	1	7019	3757	Neuron	Glutamatergic neuron	EN-Newborn	87
CTTGTGATCCAATACTAGTAGGCT-20	GW16_0315_L-054264_1	GW16_0315	GW16	L-054264	1	9397	4357	Neuron	Glutamatergic neuron	EN-Newborn	51
CTTGTGATCCTAAGGGAGTAGGCT-20	GW16_0315_L-054264_1	GW16_0315	GW16	L-054264	1	12294	5004	Neuron	Glutamatergic neuron	EN-Newborn	22
CTTGTGATCCTAAGTTAGTAGGCT-20	GW16_0315_L-054264_1	GW16_0315	GW16	L-054264	1	6222	3477	Progenitor	Radial glia	RG-vRG	23
CTTGTGATCGCCTAACAGTAGGCT-20	GW16_0315_L-054264_1	GW16_0315	GW16	L-054264	1	7091	3514	Progenitor	IPC-EN	IPC-EN	28
CTTGTGATCGCGGAACAGTAGGCT-20	GW16_0315_L-054264_1	GW16_0315	GW16	L-054264	1	3520	2326	Neuron	Glutamatergic neuron	EN-Newborn	3
CTTGTGATCGTTCAATAGTAGGCT-20	GW16_0315_L-054264_1	GW16_0315	GW16	L-054264	1	5311	3173	Progenitor	IPC-EN	IPC-EN	76
CTTGTGATCTCACAATAGTAGGCT-20	GW16_0315_L-054264_1	GW16_0315	GW16	L-054264	1	6536	3360	Progenitor	IPC-EN	IPC-EN	30
CTTGTGTCAACATGATAGTAGGCT-20	GW16_0315_L-054264_1	GW16_0315	GW16	L-054264	1	11134	5076	Progenitor	Radial glia	RG-vRG	23
CTTGTGTCAAGGTTATAGTAGGCT-20	GW16_0315_L-054264_1	GW16_0315	GW16	L-054264	1	8826	3964	Progenitor	IPC-EN	IPC-EN	65
CTTGTGTCATGGCTAAAGTAGGCT-20	GW16_0315_L-054264_1	GW16_0315	GW16	L-054264	1	1239	939	Neuron	GABAergic neuron	IN-MGE-Immature	118
CTTGTGTCATTGCGCCAGTAGGCT-20	GW16_0315_L-054264_1	GW16_0315	GW16	L-054264	1	4846	2978	Neuron	GABAergic neuron	IN-MGE-Immature	61
CTTTAACAGATAGCTAAGTAGGCT-20	GW16_0315_L-054264_1	GW16_0315	GW16	L-054264	1	8446	4261	Progenitor	IPC-EN	IPC-EN	97
CTTTAACAGATGATTGAGTAGGCT-20	GW16_0315_L-054264_1	GW16_0315	GW16	L-054264	1	6791	3655	Progenitor	IPC-EN	IPC-EN	97
CTTTAACAGTCACCTAAGTAGGCT-20	GW16_0315_L-054264_1	GW16_0315	GW16	L-054264	1	3308	2206	Neuron	Glutamatergic neuron	EN-Newborn	3
CTTTAACAGTCGAAACAGTAGGCT-20	GW16_0315_L-054264_1	GW16_0315	GW16	L-054264	1	5923	3367	Neuron	Glutamatergic neuron	EN-Newborn	14
CTTTAAGGTAAATAGCAGTAGGCT-20	GW16_0315_L-054264_1	GW16_0315	GW16	L-054264	1	3000	1821	Neuron	Glutamatergic neuron	EN-IT-Immature	36
CTTTAAGGTACGTTCGAGTAGGCT-20	GW16_0315_L-054264_1	GW16_0315	GW16	L-054264	1	3960	2592	Progenitor	IPC-EN	IPC-EN	37
CTTTAGGTCATAATGGAGTAGGCT-20	GW16_0315_L-054264_1	GW16_0315	GW16	L-054264	1	6041	3602	Progenitor	IPC-EN	IPC-EN	97
CTTTAGGTCGGTAACGAGTAGGCT-20	GW16_0315_L-054264_1	GW16_0315	GW16	L-054264	1	4338	2833	Neuron	Glutamatergic neuron	EN-Newborn	75
CTTTAGTAGGAAACTCAGTAGGCT-20	GW16_0315_L-054264_1	GW16_0315	GW16	L-054264	1	4767	2905	Neuron	Glutamatergic neuron	EN-Newborn	3
CTTTAGTAGGTTACTTAGTAGGCT-20	GW16_0315_L-054264_1	GW16_0315	GW16	L-054264	1	3908	2511	Neuron	Glutamatergic neuron	EN-Newborn	56
CTTTCATGTCCAATACAGTAGGCT-20	GW16_0315_L-054264_1	GW16_0315	GW16	L-054264	1	9630	4176	Neuron	Glutamatergic neuron	EN-Newborn	34
CTTTCATGTGCATTACAGTAGGCT-20	GW16_0315_L-054264_1	GW16_0315	GW16	L-054264	1	8501	4052	Neuron	Glutamatergic neuron	EN-Newborn	31
CTTTCATGTGGCTTTGAGTAGGCT-20	GW16_0315_L-054264_1	GW16_0315	GW16	L-054264	1	4603	2779	Neuron	Glutamatergic neuron	EN-Newborn	4
CTTTCATGTTCGGTCAAGTAGGCT-20	GW16_0315_L-054264_1	GW16_0315	GW16	L-054264	1	6936	3875	Progenitor	Radial glia	RG-oRG	66
CTTTCGTTCACAACAAAGTAGGCT-20	GW16_0315_L-054264_1	GW16_0315	GW16	L-054264	1	6767	3616	Neuron	Glutamatergic neuron	EN-Newborn	100
CTTTCGTTCATAGGCGAGTAGGCT-20	GW16_0315_L-054264_1	GW16_0315	GW16	L-054264	1	5945	3402	Neuron	Glutamatergic neuron	EN-Newborn	31
CTTTCGTTCCCGTTGGAGTAGGCT-20	GW16_0315_L-054264_1	GW16_0315	GW16	L-054264	1	3427	2413	Progenitor	OPC	OPC	93
CTTTCGTTCCTAAAGAAGTAGGCT-20	GW16_0315_L-054264_1	GW16_0315	GW16	L-054264	1	4067	2636	Neuron	Glutamatergic neuron	EN-Newborn	1
CTTTCTATCAAGGTGTAGTAGGCT-20	GW16_0315_L-054264_1	GW16_0315	GW16	L-054264	1	6845	3588	Neuron	Glutamatergic neuron	EN-Newborn	16
CTTTCTATCTATCTGGAGTAGGCT-20	GW16_0315_L-054264_1	GW16_0315	GW16	L-054264	1	8219	3932	Neuron	Glutamatergic neuron	EN-IT-Immature	36
CTTTCTATCTGTCAATAGTAGGCT-20	GW16_0315_L-054264_1	GW16_0315	GW16	L-054264	1	4294	2627	Neuron	Glutamatergic neuron	EN-Newborn	15
CTTTCTATCTTTAGCGAGTAGGCT-20	GW16_0315_L-054264_1	GW16_0315	GW16	L-054264	1	4553	2741	Neuron	Glutamatergic neuron	EN-IT-Immature	59
CTTTGGATCAACCAAAAGTAGGCT-20	GW16_0315_L-054264_1	GW16_0315	GW16	L-054264	1	4333	2628	Neuron	Glutamatergic neuron	EN-Newborn	44
CTTTGGATCATGCGTCAGTAGGCT-20	GW16_0315_L-054264_1	GW16_0315	GW16	L-054264	1	3558	2116	Progenitor	IPC-EN	IPC-EN	30
CTTTGGATCCAATGAAAGTAGGCT-20	GW16_0315_L-054264_1	GW16_0315	GW16	L-054264	1	11646	5166	Progenitor	IPC-EN	IPC-EN	37
CTTTGGATCCATAAAGAGTAGGCT-20	GW16_0315_L-054264_1	GW16_0315	GW16	L-054264	1	11682	5057	Neuron	Glutamatergic neuron	EN-Newborn	44
CTTTGGATCCTGTTCTAGTAGGCT-20	GW16_0315_L-054264_1	GW16_0315	GW16	L-054264	1	2664	1987	Neuron	Glutamatergic neuron	EN-L5_6-NP	39
GAAATACGTCATGATCAGTAGGCT-20	GW16_0315_L-054264_1	GW16_0315	GW16	L-054264	1	3945	2527	Progenitor	IPC-EN	IPC-EN	52
GAAATACGTGACACAAAGTAGGCT-20	GW16_0315_L-054264_1	GW16_0315	GW16	L-054264	1	7679	3929	Neuron	Glutamatergic neuron	EN-Newborn	100
GAAATACGTTAGTGAGAGTAGGCT-20	GW16_0315_L-054264_1	GW16_0315	GW16	L-054264	1	3435	2290	Progenitor	IPC-EN	IPC-EN	28
GAAATACGTTTCTAAGAGTAGGCT-20	GW16_0315_L-054264_1	GW16_0315	GW16	L-054264	1	3442	2247	Neuron	Glutamatergic neuron	EN-Newborn	49
GAACGAAAGTGAGTCGAGTAGGCT-20	GW16_0315_L-054264_1	GW16_0315	GW16	L-054264	1	8290	4254	Progenitor	Radial glia	RG-vRG	81
GAACGGCTCAGTAGCGAGTAGGCT-20	GW16_0315_L-054264_1	GW16_0315	GW16	L-054264	1	1006	864	Neuron	Glutamatergic neuron	EN-L6-CT	68
GAACGGCTCGTTCAATAGTAGGCT-20	GW16_0315_L-054264_1	GW16_0315	GW16	L-054264	1	7377	3849	Neuron	Glutamatergic neuron	EN-Newborn	6
GAACGGCTCTATCTGGAGTAGGCT-20	GW16_0315_L-054264_1	GW16_0315	GW16	L-054264	1	6306	3489	Progenitor	Radial glia	RG-vRG	23
GAACTTGCAAGGGTCTAGTAGGCT-20	GW16_0315_L-054264_1	GW16_0315	GW16	L-054264	1	3300	2283	Neuron	Glutamatergic neuron	EN-Newborn	49
GAACTTGCACAATCGAAGTAGGCT-20	GW16_0315_L-054264_1	GW16_0315	GW16	L-054264	1	3604	2336	Progenitor	IPC-EN	IPC-EN	52
GAACTTGCACACCCACAGTAGGCT-20	GW16_0315_L-054264_1	GW16_0315	GW16	L-054264	1	6686	3675	Neuron	Glutamatergic neuron	EN-Newborn	1
GAACTTGCACTATGTCAGTAGGCT-20	GW16_0315_L-054264_1	GW16_0315	GW16	L-054264	1	6039	3273	Neuron	Glutamatergic neuron	EN-Newborn	9
GAACTTGCACTTTACAAGTAGGCT-20	GW16_0315_L-054264_1	GW16_0315	GW16	L-054264	1	9497	4488	Neuron	Glutamatergic neuron	EN-Newborn	21
GAACTTGCATTCTGTAAGTAGGCT-20	GW16_0315_L-054264_1	GW16_0315	GW16	L-054264	1	5849	3334	Neuron	Glutamatergic neuron	EN-IT-Immature	27
GAAGAATAGGAAACTCAGTAGGCT-20	GW16_0315_L-054264_1	GW16_0315	GW16	L-054264	1	6258	3301	Progenitor	IPC-EN	IPC-EN	41
GAAGCCATCACCAGGAAGTAGGCT-20	GW16_0315_L-054264_1	GW16_0315	GW16	L-054264	1	7060	3829	Neuron	Glutamatergic neuron	EN-Newborn	16
GAAGCCATCATTTGCGAGTAGGCT-20	GW16_0315_L-054264_1	GW16_0315	GW16	L-054264	1	7243	3750	Neuron	Glutamatergic neuron	EN-Newborn	14
GAAGCCATCCCTCATTAGTAGGCT-20	GW16_0315_L-054264_1	GW16_0315	GW16	L-054264	1	3741	2609	Neuron	GABAergic neuron	IN-MGE-Immature	118
GAAGCCATCGAACGTGAGTAGGCT-20	GW16_0315_L-054264_1	GW16_0315	GW16	L-054264	1	9487	4376	Neuron	Glutamatergic neuron	EN-Newborn	17
GAAGGATCAACAGAGGAGTAGGCT-20	GW16_0315_L-054264_1	GW16_0315	GW16	L-054264	1	6853	3674	Progenitor	IPC-EN	IPC-EN	85
GAAGGATCAAGACATTAGTAGGCT-20	GW16_0315_L-054264_1	GW16_0315	GW16	L-054264	1	10210	4759	Progenitor	IPC-EN	IPC-EN	37
GAAGGGTAGACCATTTAGTAGGCT-20	GW16_0315_L-054264_1	GW16_0315	GW16	L-054264	1	7615	4163	Neuron	Glutamatergic neuron	EN-IT-Immature	83
GAAGGGTAGGTGGATTAGTAGGCT-20	GW16_0315_L-054264_1	GW16_0315	GW16	L-054264	1	4063	2629	Neuron	Glutamatergic neuron	EN-L5_6-NP	39
GAAGGGTAGTAATGGCAGTAGGCT-20	GW16_0315_L-054264_1	GW16_0315	GW16	L-054264	1	6601	3570	Neuron	Glutamatergic neuron	EN-Newborn	14
GAAGTATGTCGAGGCAAGTAGGCT-20	GW16_0315_L-054264_1	GW16_0315	GW16	L-054264	1	5283	3051	Neuron	Glutamatergic neuron	EN-Newborn	49
GAATAACGTAAAGCGCAGTAGGCT-20	GW16_0315_L-054264_1	GW16_0315	GW16	L-054264	1	8693	3784	Progenitor	Radial glia	RG-vRG	102
GAATAACGTTAGGCTTAGTAGGCT-20	GW16_0315_L-054264_1	GW16_0315	GW16	L-054264	1	4600	2824	Neuron	Glutamatergic neuron	EN-IT-Immature	27
GAATCACAGACATAGCAGTAGGCT-20	GW16_0315_L-054264_1	GW16_0315	GW16	L-054264	1	9306	4460	Neuron	Glutamatergic neuron	EN-Newborn	100
GAATCACAGCGCTTACAGTAGGCT-20	GW16_0315_L-054264_1	GW16_0315	GW16	L-054264	1	6083	3456	Neuron	Glutamatergic neuron	EN-Newborn	15
GAATCACAGGATTAGCAGTAGGCT-20	GW16_0315_L-054264_1	GW16_0315	GW16	L-054264	1	12345	5082	Progenitor	IPC-EN	IPC-EN	76
GAATCACAGGTAACTAAGTAGGCT-20	GW16_0315_L-054264_1	GW16_0315	GW16	L-054264	1	4573	2892	Neuron	Glutamatergic neuron	EN-Newborn	15
GAATCACAGGTTAGCGAGTAGGCT-20	GW16_0315_L-054264_1	GW16_0315	GW16	L-054264	1	5635	3213	Neuron	Glutamatergic neuron	EN-Newborn	9
GAATCACAGTACCAGGAGTAGGCT-20	GW16_0315_L-054264_1	GW16_0315	GW16	L-054264	1	8849	4197	Progenitor	IPC-EN	IPC-EN	65
GAATCACAGTGAGGAAAGTAGGCT-20	GW16_0315_L-054264_1	GW16_0315	GW16	L-054264	1	6558	3541	Neuron	Glutamatergic neuron	EN-Newborn	9
GAATCAGGTACAAAGTAGTAGGCT-20	GW16_0315_L-054264_1	GW16_0315	GW16	L-054264	1	2872	2003	Neuron	Glutamatergic neuron	EN-Newborn	49
GAATCAGGTCAGTGCCAGTAGGCT-20	GW16_0315_L-054264_1	GW16_0315	GW16	L-054264	1	7466	3831	Neuron	Glutamatergic neuron	EN-Newborn	44
GAATCAGGTCATTACAAGTAGGCT-20	GW16_0315_L-054264_1	GW16_0315	GW16	L-054264	1	8311	4073	Neuron	Glutamatergic neuron	EN-IT-Immature	36
GAATCAGGTCCGGTACAGTAGGCT-20	GW16_0315_L-054264_1	GW16_0315	GW16	L-054264	1	4414	2747	Neuron	Glutamatergic neuron	EN-Newborn	21
GAATCAGGTGGTTCGCAGTAGGCT-20	GW16_0315_L-054264_1	GW16_0315	GW16	L-054264	1	6659	3521	Progenitor	IPC-EN	IPC-EN	28
GAATCGAGTACTGCCAAGTAGGCT-20	GW16_0315_L-054264_1	GW16_0315	GW16	L-054264	1	4492	2958	Progenitor	Radial glia	RG-vRG	57
GAATCGAGTGAACGTAAGTAGGCT-20	GW16_0315_L-054264_1	GW16_0315	GW16	L-054264	1	12502	5086	Neuron	Glutamatergic neuron	EN-Newborn	44
GAATCGGTCGGGATGCAGTAGGCT-20	GW16_0315_L-054264_1	GW16_0315	GW16	L-054264	1	3022	1955	Neuron	Glutamatergic neuron	EN-Newborn	44
GAATCGGTCTCAGCTAAGTAGGCT-20	GW16_0315_L-054264_1	GW16_0315	GW16	L-054264	1	1678	1374	Neuron	Glutamatergic neuron	EN-IT-Immature	83
GAATCGGTCTGTGATTAGTAGGCT-20	GW16_0315_L-054264_1	GW16_0315	GW16	L-054264	1	6992	3735	Progenitor	IPC-EN	IPC-EN	121
GAATCTAAGAATGGGAAGTAGGCT-20	GW16_0315_L-054264_1	GW16_0315	GW16	L-054264	1	5619	3296	Neuron	Glutamatergic neuron	EN-Newborn	87
GAATCTAAGGCGAGTCAGTAGGCT-20	GW16_0315_L-054264_1	GW16_0315	GW16	L-054264	1	5666	3256	Progenitor	IPC-EN	IPC-EN	65
GAATGACTCACATTCGAGTAGGCT-20	GW16_0315_L-054264_1	GW16_0315	GW16	L-054264	1	9426	4502	Progenitor	IPC-EN	IPC-EN	41
GAATGACTCATTAGCTAGTAGGCT-20	GW16_0315_L-054264_1	GW16_0315	GW16	L-054264	1	5303	3124	Neuron	Glutamatergic neuron	EN-Newborn	4
GAATGACTCTGTCAATAGTAGGCT-20	GW16_0315_L-054264_1	GW16_0315	GW16	L-054264	1	7226	3689	Neuron	Glutamatergic neuron	EN-Newborn	16
GAATGCGTCACGTTATAGTAGGCT-20	GW16_0315_L-054264_1	GW16_0315	GW16	L-054264	1	25643	7246	Progenitor	Radial glia	RG-vRG	54
GAATGCGTCATCAGCCAGTAGGCT-20	GW16_0315_L-054264_1	GW16_0315	GW16	L-054264	1	10129	4607	Neuron	Glutamatergic neuron	EN-Newborn	100
GAATGCGTCCGCCACAAGTAGGCT-20	GW16_0315_L-054264_1	GW16_0315	GW16	L-054264	1	10009	4632	Progenitor	Radial glia	RG-vRG	23
GAATGCGTCGTCAATTAGTAGGCT-20	GW16_0315_L-054264_1	GW16_0315	GW16	L-054264	1	13873	5606	Progenitor	Radial glia	RG-vRG	81
GAATGCGTCGTCCCGAAGTAGGCT-20	GW16_0315_L-054264_1	GW16_0315	GW16	L-054264	1	2771	2033	Neuron	Glutamatergic neuron	EN-IT-Immature	83
GAATGCGTCGTTAACTAGTAGGCT-20	GW16_0315_L-054264_1	GW16_0315	GW16	L-054264	1	1499	1147	Neuron	GABAergic neuron	IN-MGE-Immature	118
GAATGGTTCAGTAGCGAGTAGGCT-20	GW16_0315_L-054264_1	GW16_0315	GW16	L-054264	1	5561	3112	Neuron	Glutamatergic neuron	EN-Newborn	17
GAATGTCAGATTGAGCAGTAGGCT-20	GW16_0315_L-054264_1	GW16_0315	GW16	L-054264	1	9512	4435	Neuron	Glutamatergic neuron	EN-Newborn	100
GAATGTCAGCAACATAAGTAGGCT-20	GW16_0315_L-054264_1	GW16_0315	GW16	L-054264	1	6114	3456	Neuron	Glutamatergic neuron	EN-IT-Immature	27
GAATGTCAGGAAACTCAGTAGGCT-20	GW16_0315_L-054264_1	GW16_0315	GW16	L-054264	1	4137	2750	Neuron	Glutamatergic neuron	EN-Newborn	15
GAATGTCAGGGTTATAAGTAGGCT-20	GW16_0315_L-054264_1	GW16_0315	GW16	L-054264	1	6410	3465	Neuron	Glutamatergic neuron	EN-IT-Immature	59
GAATGTCAGTCACTATAGTAGGCT-20	GW16_0315_L-054264_1	GW16_0315	GW16	L-054264	1	4981	2862	Neuron	Glutamatergic neuron	EN-Newborn	34
GAATGTCAGTCATCATAGTAGGCT-20	GW16_0315_L-054264_1	GW16_0315	GW16	L-054264	1	8773	4452	Progenitor	Radial glia	RG-vRG	54
GAATTGATCACAGCCTAGTAGGCT-20	GW16_0315_L-054264_1	GW16_0315	GW16	L-054264	1	5460	3184	Neuron	Glutamatergic neuron	EN-Newborn	1
GAATTGATCATAGGCGAGTAGGCT-20	GW16_0315_L-054264_1	GW16_0315	GW16	L-054264	1	4245	2660	Neuron	Glutamatergic neuron	EN-Newborn	80
GACAAACTCAACCGCTAGTAGGCT-20	GW16_0315_L-054264_1	GW16_0315	GW16	L-054264	1	3859	2534	Neuron	Glutamatergic neuron	EN-Newborn	49
GACAAACTCAAGTTTCAGTAGGCT-20	GW16_0315_L-054264_1	GW16_0315	GW16	L-054264	1	9647	4339	Neuron	Glutamatergic neuron	EN-Newborn	51
GACAAACTCACTAATCAGTAGGCT-20	GW16_0315_L-054264_1	GW16_0315	GW16	L-054264	1	3769	2483	Neuron	Glutamatergic neuron	EN-Newborn	3
GACAACTAGGCTTAAAAGTAGGCT-20	GW16_0315_L-054264_1	GW16_0315	GW16	L-054264	1	5504	3237	Neuron	Glutamatergic neuron	EN-Newborn	4
GACAACTAGTCCTGACAGTAGGCT-20	GW16_0315_L-054264_1	GW16_0315	GW16	L-054264	1	10440	4727	Progenitor	IPC-EN	IPC-EN	65
GACAATATCACAAAGCAGTAGGCT-20	GW16_0315_L-054264_1	GW16_0315	GW16	L-054264	1	3859	2334	Neuron	Glutamatergic neuron	EN-Newborn	58
GACAATATCCAAATAGAGTAGGCT-20	GW16_0315_L-054264_1	GW16_0315	GW16	L-054264	1	7817	3984	Neuron	Glutamatergic neuron	EN-Newborn	15
GACAATATCCTCACTTAGTAGGCT-20	GW16_0315_L-054264_1	GW16_0315	GW16	L-054264	1	4755	2951	Neuron	Glutamatergic neuron	EN-Newborn	1
GACAGGCTCAAACCAAAGTAGGCT-20	GW16_0315_L-054264_1	GW16_0315	GW16	L-054264	1	10540	4645	Neuron	Glutamatergic neuron	EN-L6-IT	5
GACAGGCTCAGCCTTAAGTAGGCT-20	GW16_0315_L-054264_1	GW16_0315	GW16	L-054264	1	4843	2949	Neuron	Glutamatergic neuron	EN-IT-Immature	24
GACAGGCTCATGGAACAGTAGGCT-20	GW16_0315_L-054264_1	GW16_0315	GW16	L-054264	1	20635	6461	Progenitor	IPC-EN	IPC-EN	113
GACAGGCTCCCATTGAAGTAGGCT-20	GW16_0315_L-054264_1	GW16_0315	GW16	L-054264	1	22765	7039	Progenitor	Radial glia	RG-tRG	53
GACAGGGAGGCGCAGTAGTAGGCT-20	GW16_0315_L-054264_1	GW16_0315	GW16	L-054264	1	4380	2895	Neuron	Glutamatergic neuron	EN-L5_6-NP	39
GACAGGGAGGCTTATTAGTAGGCT-20	GW16_0315_L-054264_1	GW16_0315	GW16	L-054264	1	8003	3991	Neuron	Glutamatergic neuron	EN-Newborn	22
GACAGGGAGTAGCGCAAGTAGGCT-20	GW16_0315_L-054264_1	GW16_0315	GW16	L-054264	1	3750	2425	Neuron	Glutamatergic neuron	EN-Newborn	3
GACAGTTAGAGCCGGTAGTAGGCT-20	GW16_0315_L-054264_1	GW16_0315	GW16	L-054264	1	3866	2446	Progenitor	Radial glia	RG-oRG	82
GACAGTTAGCTGATTTAGTAGGCT-20	GW16_0315_L-054264_1	GW16_0315	GW16	L-054264	1	9305	4377	Neuron	Glutamatergic neuron	EN-Newborn	29
GACAGTTAGGACAACTAGTAGGCT-20	GW16_0315_L-054264_1	GW16_0315	GW16	L-054264	1	7468	3845	Neuron	Glutamatergic neuron	EN-Newborn	58
GACAGTTAGTCGTTCAAGTAGGCT-20	GW16_0315_L-054264_1	GW16_0315	GW16	L-054264	1	5026	3004	Neuron	Glutamatergic neuron	EN-Newborn	10
GACATAATCTATTCGGAGTAGGCT-20	GW16_0315_L-054264_1	GW16_0315	GW16	L-054264	1	9488	4467	Neuron	Glutamatergic neuron	EN-L6-IT	5
GACATCCTCACTATGTAGTAGGCT-20	GW16_0315_L-054264_1	GW16_0315	GW16	L-054264	1	17368	5545	Progenitor	IPC-EN	IPC-EN	76
GACATCCTCCTAATCGAGTAGGCT-20	GW16_0315_L-054264_1	GW16_0315	GW16	L-054264	1	4592	2824	Neuron	Glutamatergic neuron	EN-Newborn	0
GACATCCTCGCTTGGTAGTAGGCT-20	GW16_0315_L-054264_1	GW16_0315	GW16	L-054264	1	2883	1822	Neuron	Glutamatergic neuron	EN-Newborn	44
GACATCCTCTTGAAGAAGTAGGCT-20	GW16_0315_L-054264_1	GW16_0315	GW16	L-054264	1	7893	4040	Progenitor	IPC-EN	IPC-EN	41
GACATCCTCTTTAAGCAGTAGGCT-20	GW16_0315_L-054264_1	GW16_0315	GW16	L-054264	1	5904	3608	Progenitor	Radial glia	RG-vRG	57
GACATGCCAACAGGCTAGTAGGCT-20	GW16_0315_L-054264_1	GW16_0315	GW16	L-054264	1	2888	1828	Neuron	Glutamatergic neuron	EN-Newborn	31
GACATGCCACCACATTAGTAGGCT-20	GW16_0315_L-054264_1	GW16_0315	GW16	L-054264	1	9136	4253	Neuron	Glutamatergic neuron	EN-Newborn	56
GACATGCCATGGCCGAAGTAGGCT-20	GW16_0315_L-054264_1	GW16_0315	GW16	L-054264	1	11529	4883	Neuron	Glutamatergic neuron	EN-Newborn	29
GACATTAAGCTTGATTAGTAGGCT-20	GW16_0315_L-054264_1	GW16_0315	GW16	L-054264	1	8253	3969	Neuron	Glutamatergic neuron	EN-IT-Immature	36
GACATTCGTCAGGGCAAGTAGGCT-20	GW16_0315_L-054264_1	GW16_0315	GW16	L-054264	1	15852	6037	Progenitor	Radial glia	RG-vRG	23
GACATTCGTCATCCTCAGTAGGCT-20	GW16_0315_L-054264_1	GW16_0315	GW16	L-054264	1	3863	2471	Neuron	Glutamatergic neuron	EN-Newborn	96
GACATTCGTGAAGCACAGTAGGCT-20	GW16_0315_L-054264_1	GW16_0315	GW16	L-054264	1	11985	4994	Neuron	Glutamatergic neuron	EN-Newborn	22
GACATTCGTGACCTTGAGTAGGCT-20	GW16_0315_L-054264_1	GW16_0315	GW16	L-054264	1	14569	5828	Progenitor	Radial glia	RG-vRG	81
GACATTCGTTAGTAGGAGTAGGCT-20	GW16_0315_L-054264_1	GW16_0315	GW16	L-054264	1	8751	4326	Progenitor	IPC-EN	IPC-EN	85
GACATTGCAAGTGGCTAGTAGGCT-20	GW16_0315_L-054264_1	GW16_0315	GW16	L-054264	1	4889	2990	Neuron	Glutamatergic neuron	EN-Newborn	49
GACATTGCAATACTGGAGTAGGCT-20	GW16_0315_L-054264_1	GW16_0315	GW16	L-054264	1	6110	3367	Neuron	Glutamatergic neuron	EN-Newborn	0
GACATTGCACATTCGTAGTAGGCT-20	GW16_0315_L-054264_1	GW16_0315	GW16	L-054264	1	4524	2812	Neuron	Glutamatergic neuron	EN-Newborn	3
GACCAAGTCAAGGTACAGTAGGCT-20	GW16_0315_L-054264_1	GW16_0315	GW16	L-054264	1	7197	3735	Neuron	Glutamatergic neuron	EN-IT-Immature	59
GACCAAGTCACCAGGAAGTAGGCT-20	GW16_0315_L-054264_1	GW16_0315	GW16	L-054264	1	6540	3600	Neuron	Glutamatergic neuron	EN-Newborn	0
GACCAAGTCAGCGAATAGTAGGCT-20	GW16_0315_L-054264_1	GW16_0315	GW16	L-054264	1	4912	3096	Progenitor	Radial glia	RG-vRG	57
GACCAAGTCATAACCTAGTAGGCT-20	GW16_0315_L-054264_1	GW16_0315	GW16	L-054264	1	10165	4525	Neuron	Glutamatergic neuron	EN-Newborn	21
GACCAAGTCCAACATTAGTAGGCT-20	GW16_0315_L-054264_1	GW16_0315	GW16	L-054264	1	5113	3113	Neuron	Glutamatergic neuron	EN-IT-Immature	24
GACCAAGTCCTAAGTTAGTAGGCT-20	GW16_0315_L-054264_1	GW16_0315	GW16	L-054264	1	5916	3541	Progenitor	IPC-EN	IPC-EN	65
GACCAATAGCCAGAGCAGTAGGCT-20	GW16_0315_L-054264_1	GW16_0315	GW16	L-054264	1	8783	4218	Neuron	Glutamatergic neuron	EN-Newborn	58
GACCAATAGGAGGATAAGTAGGCT-20	GW16_0315_L-054264_1	GW16_0315	GW16	L-054264	1	7290	3999	Progenitor	Radial glia	RG-vRG	23
GACCAATAGGCTGGTAAGTAGGCT-20	GW16_0315_L-054264_1	GW16_0315	GW16	L-054264	1	5145	3077	Progenitor	IPC-EN	IPC-EN	97
GACCAGGGTAACCGCCAGTAGGCT-20	GW16_0315_L-054264_1	GW16_0315	GW16	L-054264	1	4727	2780	Neuron	Glutamatergic neuron	EN-Newborn	49
GACCAGGGTCCTCCATAGTAGGCT-20	GW16_0315_L-054264_1	GW16_0315	GW16	L-054264	1	7105	3740	Neuron	Glutamatergic neuron	EN-Newborn	17
GACCAGGGTGGGTGTGAGTAGGCT-20	GW16_0315_L-054264_1	GW16_0315	GW16	L-054264	1	6332	3546	Neuron	Glutamatergic neuron	EN-Newborn	56
GACCCAAAGACTTAAGAGTAGGCT-20	GW16_0315_L-054264_1	GW16_0315	GW16	L-054264	1	6321	3419	Neuron	Glutamatergic neuron	EN-Newborn	32
GACCCAAAGGGTGGGAAGTAGGCT-20	GW16_0315_L-054264_1	GW16_0315	GW16	L-054264	1	96648	8929	Immune	Microglia	Microglia	109
GACCCAAAGGTATAGCAGTAGGCT-20	GW16_0315_L-054264_1	GW16_0315	GW16	L-054264	1	21106	7019	Progenitor	Radial glia	RG-vRG	101
GACCGTGCAAATGACTAGTAGGCT-20	GW16_0315_L-054264_1	GW16_0315	GW16	L-054264	1	4671	2898	Neuron	Glutamatergic neuron	EN-Newborn	1
GACCGTGCATTTATCGAGTAGGCT-20	GW16_0315_L-054264_1	GW16_0315	GW16	L-054264	1	19618	6357	Progenitor	Radial glia	RG-vRG	114
GACCTCAGTCATCCTCAGTAGGCT-20	GW16_0315_L-054264_1	GW16_0315	GW16	L-054264	1	6704	3494	Neuron	Glutamatergic neuron	EN-Newborn	15
GACCTCAGTGTCCAGCAGTAGGCT-20	GW16_0315_L-054264_1	GW16_0315	GW16	L-054264	1	7130	3781	Neuron	Glutamatergic neuron	EN-Newborn	16
GACCTCAGTTGCGGGAAGTAGGCT-20	GW16_0315_L-054264_1	GW16_0315	GW16	L-054264	1	4377	2729	Neuron	Glutamatergic neuron	EN-Newborn	3
GACCTGAAGAGGCGGAAGTAGGCT-20	GW16_0315_L-054264_1	GW16_0315	GW16	L-054264	1	14721	5652	Progenitor	Radial glia	RG-vRG	114
GACCTGAAGATATTGGAGTAGGCT-20	GW16_0315_L-054264_1	GW16_0315	GW16	L-054264	1	5972	3305	Neuron	Glutamatergic neuron	EN-L6-IT	2
GACCTGAAGCAGCCAAAGTAGGCT-20	GW16_0315_L-054264_1	GW16_0315	GW16	L-054264	1	2079	1394	Progenitor	Radial glia	RG-tRG	53
GACCTGAAGCGCTACTAGTAGGCT-20	GW16_0315_L-054264_1	GW16_0315	GW16	L-054264	1	5854	3437	Neuron	Glutamatergic neuron	EN-Newborn	0
GACCTGAAGGGCGGTTAGTAGGCT-20	GW16_0315_L-054264_1	GW16_0315	GW16	L-054264	1	4924	2963	Neuron	Glutamatergic neuron	EN-Newborn	49
GACCTGAAGTTACATCAGTAGGCT-20	GW16_0315_L-054264_1	GW16_0315	GW16	L-054264	1	23885	6500	Neuron	Glutamatergic neuron	EN-IT-Immature	36
GACCTGAAGTTACTCGAGTAGGCT-20	GW16_0315_L-054264_1	GW16_0315	GW16	L-054264	1	12480	5332	Progenitor	Radial glia	RG-tRG	71
GACCTGAAGTTTCGCAAGTAGGCT-20	GW16_0315_L-054264_1	GW16_0315	GW16	L-054264	1	20488	6472	Progenitor	IPC-EN	IPC-EN	37
GACCTTCAGCTTACTGAGTAGGCT-20	GW16_0315_L-054264_1	GW16_0315	GW16	L-054264	1	10915	4791	Neuron	Glutamatergic neuron	EN-IT-Immature	59
GACGAGGAGCAATCCCAGTAGGCT-20	GW16_0315_L-054264_1	GW16_0315	GW16	L-054264	1	5180	3030	Neuron	Glutamatergic neuron	EN-Newborn	32
GACGAGGAGCTTCTAGAGTAGGCT-20	GW16_0315_L-054264_1	GW16_0315	GW16	L-054264	1	7064	3777	Neuron	Glutamatergic neuron	EN-Newborn	56
GACGAGGAGGACTTGGAGTAGGCT-20	GW16_0315_L-054264_1	GW16_0315	GW16	L-054264	1	5494	3240	Neuron	Glutamatergic neuron	EN-Newborn	1
GACGCAATCAGTAGGTAGTAGGCT-20	GW16_0315_L-054264_1	GW16_0315	GW16	L-054264	1	5370	3246	Neuron	Glutamatergic neuron	EN-Newborn	10
GACGCAATCCTTGAGCAGTAGGCT-20	GW16_0315_L-054264_1	GW16_0315	GW16	L-054264	1	5880	3339	Neuron	Glutamatergic neuron	EN-Newborn	17
GACGCAATCGTCAATTAGTAGGCT-20	GW16_0315_L-054264_1	GW16_0315	GW16	L-054264	1	8007	4006	Progenitor	IPC-EN	IPC-EN	41
GACGCAATCTCACCGGAGTAGGCT-20	GW16_0315_L-054264_1	GW16_0315	GW16	L-054264	1	8755	4350	Progenitor	Radial glia	RG-tRG	53
GACTAAATCAAAGGGAAGTAGGCT-20	GW16_0315_L-054264_1	GW16_0315	GW16	L-054264	1	3202	2247	Neuron	Glutamatergic neuron	EN-L5_6-NP	39
GACTAAATCACAGGGCAGTAGGCT-20	GW16_0315_L-054264_1	GW16_0315	GW16	L-054264	1	6709	3454	Progenitor	IPC-EN	IPC-EN	28
GACTAACAGCAAGTTAAGTAGGCT-20	GW16_0315_L-054264_1	GW16_0315	GW16	L-054264	1	4930	2985	Neuron	Glutamatergic neuron	EN-Newborn	12
GACTAACAGCTAAATGAGTAGGCT-20	GW16_0315_L-054264_1	GW16_0315	GW16	L-054264	1	7913	3873	Progenitor	IPC-EN	IPC-EN	121
GACTAAGGTAATGGATAGTAGGCT-20	GW16_0315_L-054264_1	GW16_0315	GW16	L-054264	1	5806	3301	Neuron	GABAergic neuron	IN-MGE-Immature	118
GACTAAGGTGCTCCAAAGTAGGCT-20	GW16_0315_L-054264_1	GW16_0315	GW16	L-054264	1	9747	4524	Progenitor	IPC-EN	IPC-EN	85
GACTAAGGTGGCTCACAGTAGGCT-20	GW16_0315_L-054264_1	GW16_0315	GW16	L-054264	1	4927	2966	Neuron	Glutamatergic neuron	EN-Newborn	20
GACTAGTAGACCATGGAGTAGGCT-20	GW16_0315_L-054264_1	GW16_0315	GW16	L-054264	1	6248	3409	Neuron	Glutamatergic neuron	EN-IT-Immature	27
GACTAGTAGCCCGTTGAGTAGGCT-20	GW16_0315_L-054264_1	GW16_0315	GW16	L-054264	1	5127	3024	Neuron	Glutamatergic neuron	EN-Newborn	1
GACTAGTAGCCTAGTCAGTAGGCT-20	GW16_0315_L-054264_1	GW16_0315	GW16	L-054264	1	8139	3957	Progenitor	IPC-EN	IPC-EN	85
GACTCAACAAAGAACAAGTAGGCT-20	GW16_0315_L-054264_1	GW16_0315	GW16	L-054264	1	2242	1695	Neuron	Glutamatergic neuron	EN-IT-Immature	83
GACTCAACAACTAAGTAGTAGGCT-20	GW16_0315_L-054264_1	GW16_0315	GW16	L-054264	1	13580	5469	Progenitor	IPC-EN	IPC-EN	37
GACTCAACACAATACGAGTAGGCT-20	GW16_0315_L-054264_1	GW16_0315	GW16	L-054264	1	3299	2015	Progenitor	Radial glia	RG-tRG	53
GACTCAACATCACTCGAGTAGGCT-20	GW16_0315_L-054264_1	GW16_0315	GW16	L-054264	1	9190	4436	Progenitor	Radial glia	RG-vRG	23
GACTGAGTCAACATTCAGTAGGCT-20	GW16_0315_L-054264_1	GW16_0315	GW16	L-054264	1	7100	3979	Progenitor	IPC-EN	IPC-EN	41
GACTGAGTCAGTAGCGAGTAGGCT-20	GW16_0315_L-054264_1	GW16_0315	GW16	L-054264	1	6457	3487	Neuron	Glutamatergic neuron	EN-Newborn	16
GACTGAGTCCGTCCAGAGTAGGCT-20	GW16_0315_L-054264_1	GW16_0315	GW16	L-054264	1	5336	3033	Neuron	Glutamatergic neuron	EN-Newborn	15
GACTTAAAGCCTAGTCAGTAGGCT-20	GW16_0315_L-054264_1	GW16_0315	GW16	L-054264	1	4823	2945	Neuron	Glutamatergic neuron	EN-IT-Immature	24
GACTTAAAGCTATTACAGTAGGCT-20	GW16_0315_L-054264_1	GW16_0315	GW16	L-054264	1	3255	2191	Progenitor	IPC-EN	IPC-EN	85
GACTTAAAGCTTAAAGAGTAGGCT-20	GW16_0315_L-054264_1	GW16_0315	GW16	L-054264	1	12735	4824	Progenitor	IPC-EN	IPC-EN	76
GACTTAAAGTCAACTTAGTAGGCT-20	GW16_0315_L-054264_1	GW16_0315	GW16	L-054264	1	4721	2965	Neuron	GABAergic neuron	IN-MGE-Immature	61
GACTTAAAGTCATGAAAGTAGGCT-20	GW16_0315_L-054264_1	GW16_0315	GW16	L-054264	1	10381	4853	Progenitor	IPC-EN	IPC-EN	37
GACTTACGTACTTCAAAGTAGGCT-20	GW16_0315_L-054264_1	GW16_0315	GW16	L-054264	1	4872	2912	Neuron	Glutamatergic neuron	EN-Newborn	6
GACTTACGTATGTTGCAGTAGGCT-20	GW16_0315_L-054264_1	GW16_0315	GW16	L-054264	1	6716	3625	Neuron	Glutamatergic neuron	EN-Newborn	58
GACTTACGTCCATCCTAGTAGGCT-20	GW16_0315_L-054264_1	GW16_0315	GW16	L-054264	1	11079	4841	Progenitor	IPC-EN	IPC-EN	85
GACTTACGTCTACCAGAGTAGGCT-20	GW16_0315_L-054264_1	GW16_0315	GW16	L-054264	1	6930	3672	Neuron	Glutamatergic neuron	EN-IT-Immature	83
GACTTACGTGCTGCACAGTAGGCT-20	GW16_0315_L-054264_1	GW16_0315	GW16	L-054264	1	5235	3155	Neuron	Glutamatergic neuron	EN-Newborn	0
GACTTACGTGGGAACTAGTAGGCT-20	GW16_0315_L-054264_1	GW16_0315	GW16	L-054264	1	5942	3297	Neuron	Glutamatergic neuron	EN-L6-IT	2
GACTTCGGTAGGTTTCAGTAGGCT-20	GW16_0315_L-054264_1	GW16_0315	GW16	L-054264	1	6476	3441	Progenitor	IPC-EN	IPC-EN	65
GACTTCGGTATGTTGCAGTAGGCT-20	GW16_0315_L-054264_1	GW16_0315	GW16	L-054264	1	7622	3873	Neuron	Glutamatergic neuron	EN-Newborn	21
GACTTCGGTGGTTCGCAGTAGGCT-20	GW16_0315_L-054264_1	GW16_0315	GW16	L-054264	1	4934	3021	Neuron	Glutamatergic neuron	EN-IT-Immature	27
GACTTCGGTTAAGGCAAGTAGGCT-20	GW16_0315_L-054264_1	GW16_0315	GW16	L-054264	1	5268	3084	Neuron	Glutamatergic neuron	EN-Newborn	58
GACTTGCTCCATAGGGAGTAGGCT-20	GW16_0315_L-054264_1	GW16_0315	GW16	L-054264	1	8197	4269	Progenitor	IPC-EN	IPC-EN	37
GACTTGCTCGAGAGAAAGTAGGCT-20	GW16_0315_L-054264_1	GW16_0315	GW16	L-054264	1	14570	5905	Progenitor	Radial glia	RG-vRG	101
GACTTGCTCGAGCTAGAGTAGGCT-20	GW16_0315_L-054264_1	GW16_0315	GW16	L-054264	1	9216	4466	Progenitor	Radial glia	RG-vRG	23
GACTTGCTCGAGGTTGAGTAGGCT-20	GW16_0315_L-054264_1	GW16_0315	GW16	L-054264	1	5281	3185	Neuron	Glutamatergic neuron	EN-IT-Immature	11
GACTTTGTCATTGTACAGTAGGCT-20	GW16_0315_L-054264_1	GW16_0315	GW16	L-054264	1	9527	4389	Neuron	Glutamatergic neuron	EN-Newborn	22
GACTTTGTCGCGAAATAGTAGGCT-20	GW16_0315_L-054264_1	GW16_0315	GW16	L-054264	1	14432	5778	Progenitor	Radial glia	RG-vRG	23
GACTTTGTCGGTAAGTAGTAGGCT-20	GW16_0315_L-054264_1	GW16_0315	GW16	L-054264	1	6413	3487	Neuron	Glutamatergic neuron	EN-L6-IT	7
GAGACCCAGCATCTTGAGTAGGCT-20	GW16_0315_L-054264_1	GW16_0315	GW16	L-054264	1	5612	3180	Neuron	Glutamatergic neuron	EN-Newborn	32
GAGACCCAGCCCGTTGAGTAGGCT-20	GW16_0315_L-054264_1	GW16_0315	GW16	L-054264	1	13827	5557	Progenitor	IPC-EN	IPC-EN	37
GAGACCCAGGTCGAGCAGTAGGCT-20	GW16_0315_L-054264_1	GW16_0315	GW16	L-054264	1	5113	3067	Neuron	Glutamatergic neuron	EN-Newborn	49
GAGATACTCGGTACAGAGTAGGCT-20	GW16_0315_L-054264_1	GW16_0315	GW16	L-054264	1	7609	3938	Neuron	Glutamatergic neuron	EN-Newborn	34
GAGATACTCTGTCAATAGTAGGCT-20	GW16_0315_L-054264_1	GW16_0315	GW16	L-054264	1	4247	2607	Neuron	Glutamatergic neuron	EN-Newborn	6
GAGCAAGCATCTATCAAGTAGGCT-20	GW16_0315_L-054264_1	GW16_0315	GW16	L-054264	1	3685	2428	Neuron	Glutamatergic neuron	EN-Newborn	56
GAGCATGTCAAGCCAGAGTAGGCT-20	GW16_0315_L-054264_1	GW16_0315	GW16	L-054264	1	6274	3434	Neuron	Glutamatergic neuron	EN-Newborn	15
GAGCATGTCACAGATAAGTAGGCT-20	GW16_0315_L-054264_1	GW16_0315	GW16	L-054264	1	6975	3536	Progenitor	IPC-EN	IPC-EN	28
GAGCATGTCCCTCTCAAGTAGGCT-20	GW16_0315_L-054264_1	GW16_0315	GW16	L-054264	1	6606	3663	Neuron	Glutamatergic neuron	EN-L6-IT	5
GAGCATGTCGCTTCGGAGTAGGCT-20	GW16_0315_L-054264_1	GW16_0315	GW16	L-054264	1	9056	4288	Neuron	Glutamatergic neuron	EN-L6-IT	5
GAGCCATCATATAGGTAGTAGGCT-20	GW16_0315_L-054264_1	GW16_0315	GW16	L-054264	1	4789	2853	Neuron	GABAergic neuron	IN-CGE-Immature	42
GAGCCATCATCGATAGAGTAGGCT-20	GW16_0315_L-054264_1	GW16_0315	GW16	L-054264	1	4308	2768	Neuron	Glutamatergic neuron	EN-IT-Immature	27
GAGCCATCATTGCATCAGTAGGCT-20	GW16_0315_L-054264_1	GW16_0315	GW16	L-054264	1	6557	3411	Progenitor	IPC-EN	IPC-EN	30
GAGCCTGCAATCTCTAAGTAGGCT-20	GW16_0315_L-054264_1	GW16_0315	GW16	L-054264	1	8953	4325	Progenitor	IPC-EN	IPC-EN	37
GAGCCTGCACCTAAGAAGTAGGCT-20	GW16_0315_L-054264_1	GW16_0315	GW16	L-054264	1	16675	5842	Progenitor	IPC-EN	IPC-EN	37
GAGCCTGCACCTTCTCAGTAGGCT-20	GW16_0315_L-054264_1	GW16_0315	GW16	L-054264	1	5206	3173	Neuron	Glutamatergic neuron	EN-IT-Immature	11
GAGCCTTTCAGCCTTAAGTAGGCT-20	GW16_0315_L-054264_1	GW16_0315	GW16	L-054264	1	6993	3742	Neuron	Glutamatergic neuron	EN-Newborn	9
GAGCCTTTCCAAATTCAGTAGGCT-20	GW16_0315_L-054264_1	GW16_0315	GW16	L-054264	1	8396	4061	Progenitor	IPC-EN	IPC-EN	65
GAGCCTTTCCGCCCAAAGTAGGCT-20	GW16_0315_L-054264_1	GW16_0315	GW16	L-054264	1	1594	1230	Progenitor	OPC	OPC	104
GAGCCTTTCCGTCAACAGTAGGCT-20	GW16_0315_L-054264_1	GW16_0315	GW16	L-054264	1	8873	4457	Progenitor	IPC-EN	IPC-EN	41
GAGCCTTTCGGTAAACAGTAGGCT-20	GW16_0315_L-054264_1	GW16_0315	GW16	L-054264	1	8360	4063	Neuron	Glutamatergic neuron	EN-Newborn	31
GAGCCTTTCTAGCGGAAGTAGGCT-20	GW16_0315_L-054264_1	GW16_0315	GW16	L-054264	1	9796	4548	Neuron	Glutamatergic neuron	EN-Newborn	21
GAGCCTTTCTCAGCACAGTAGGCT-20	GW16_0315_L-054264_1	GW16_0315	GW16	L-054264	1	5084	2978	Neuron	Glutamatergic neuron	EN-Newborn	0
GAGCTAGTCGCCTCTCAGTAGGCT-20	GW16_0315_L-054264_1	GW16_0315	GW16	L-054264	1	4683	2802	Neuron	Glutamatergic neuron	EN-Newborn	44
GAGCTATAGAAGGTCTAGTAGGCT-20	GW16_0315_L-054264_1	GW16_0315	GW16	L-054264	1	4709	2858	Neuron	Glutamatergic neuron	EN-L6-IT	2
GAGCTATAGATAGCTAAGTAGGCT-20	GW16_0315_L-054264_1	GW16_0315	GW16	L-054264	1	6117	3482	Neuron	Glutamatergic neuron	EN-Newborn	16
GAGCTATAGCCATCACAGTAGGCT-20	GW16_0315_L-054264_1	GW16_0315	GW16	L-054264	1	5621	3360	Neuron	Glutamatergic neuron	EN-Newborn	80
GAGCTATAGTGCCCTGAGTAGGCT-20	GW16_0315_L-054264_1	GW16_0315	GW16	L-054264	1	5844	3315	Neuron	Glutamatergic neuron	EN-Newborn	14
GAGCTATAGTGTAATGAGTAGGCT-20	GW16_0315_L-054264_1	GW16_0315	GW16	L-054264	1	2655	1901	Neuron	Glutamatergic neuron	EN-IT-Immature	27
GAGCTGGGTAAGCTAGAGTAGGCT-20	GW16_0315_L-054264_1	GW16_0315	GW16	L-054264	1	6685	3558	Neuron	Glutamatergic neuron	EN-Newborn	34
GAGCTGGGTAATTGCCAGTAGGCT-20	GW16_0315_L-054264_1	GW16_0315	GW16	L-054264	1	4887	3017	Neuron	Glutamatergic neuron	EN-IT-Immature	24
GAGCTGGGTAGCGGATAGTAGGCT-20	GW16_0315_L-054264_1	GW16_0315	GW16	L-054264	1	3225	2248	Neuron	Glutamatergic neuron	EN-L5_6-NP	39
GAGCTGGGTGAATCTCAGTAGGCT-20	GW16_0315_L-054264_1	GW16_0315	GW16	L-054264	1	7152	3775	Neuron	Glutamatergic neuron	EN-Newborn	0
GAGCTGGGTTTATCGAAGTAGGCT-20	GW16_0315_L-054264_1	GW16_0315	GW16	L-054264	1	4115	2679	Neuron	Glutamatergic neuron	EN-IT-Immature	70
GAGCTTGAGGATGTTAAGTAGGCT-20	GW16_0315_L-054264_1	GW16_0315	GW16	L-054264	1	3839	2541	Neuron	Glutamatergic neuron	EN-Newborn	75
GAGCTTTGTAAACCCTAGTAGGCT-20	GW16_0315_L-054264_1	GW16_0315	GW16	L-054264	1	6156	3370	Neuron	Glutamatergic neuron	EN-Newborn	9
GAGCTTTGTACACCCAAGTAGGCT-20	GW16_0315_L-054264_1	GW16_0315	GW16	L-054264	1	6815	3691	Neuron	Glutamatergic neuron	EN-IT-Immature	27
GAGCTTTGTCAATACCAGTAGGCT-20	GW16_0315_L-054264_1	GW16_0315	GW16	L-054264	1	8565	4061	Neuron	Glutamatergic neuron	EN-Newborn	34
GAGCTTTGTGCGATAAAGTAGGCT-20	GW16_0315_L-054264_1	GW16_0315	GW16	L-054264	1	15063	5757	Progenitor	Radial glia	RG-vRG	114
GAGCTTTGTTGTTCCCAGTAGGCT-20	GW16_0315_L-054264_1	GW16_0315	GW16	L-054264	1	6287	3480	Neuron	Glutamatergic neuron	EN-Newborn	17
GAGGAGTAGATGCAACAGTAGGCT-20	GW16_0315_L-054264_1	GW16_0315	GW16	L-054264	1	5083	3033	Neuron	Glutamatergic neuron	EN-Newborn	4
GAGGAGTAGATTCGTTAGTAGGCT-20	GW16_0315_L-054264_1	GW16_0315	GW16	L-054264	1	5810	3341	Neuron	Glutamatergic neuron	EN-Newborn	16
GAGGAGTAGCAGGTCAAGTAGGCT-20	GW16_0315_L-054264_1	GW16_0315	GW16	L-054264	1	2185	1654	Neuron	Glutamatergic neuron	EN-IT-Immature	83
GAGGAGTAGTATCGCCAGTAGGCT-20	GW16_0315_L-054264_1	GW16_0315	GW16	L-054264	1	8810	4241	Neuron	Glutamatergic neuron	EN-Newborn	62
GAGGAGTAGTGGACCAAGTAGGCT-20	GW16_0315_L-054264_1	GW16_0315	GW16	L-054264	1	7108	3558	Neuron	Glutamatergic neuron	EN-Newborn	14
GAGGATGCAAACACGCAGTAGGCT-20	GW16_0315_L-054264_1	GW16_0315	GW16	L-054264	1	4905	2944	Neuron	Glutamatergic neuron	EN-IT-Immature	48
GAGGATGCAACCATTCAGTAGGCT-20	GW16_0315_L-054264_1	GW16_0315	GW16	L-054264	1	6810	3620	Neuron	Glutamatergic neuron	EN-Newborn	6
GAGGATGCAATACTGGAGTAGGCT-20	GW16_0315_L-054264_1	GW16_0315	GW16	L-054264	1	937	814	Neuron	Glutamatergic neuron	EN-IT-Immature	83
GAGGATGCATAGCCTTAGTAGGCT-20	GW16_0315_L-054264_1	GW16_0315	GW16	L-054264	1	6898	3683	Neuron	Glutamatergic neuron	EN-Newborn	16
GAGGATGCATTACTCAAGTAGGCT-20	GW16_0315_L-054264_1	GW16_0315	GW16	L-054264	1	4786	2886	Neuron	Glutamatergic neuron	EN-IT-Immature	27
GAGGATGCATTGAACGAGTAGGCT-20	GW16_0315_L-054264_1	GW16_0315	GW16	L-054264	1	6098	3416	Neuron	Glutamatergic neuron	EN-Newborn	9
GAGGCAACAATCAAACAGTAGGCT-20	GW16_0315_L-054264_1	GW16_0315	GW16	L-054264	1	6246	3582	Progenitor	Radial glia	RG-vRG	45
GAGGGAGTCACTAATCAGTAGGCT-20	GW16_0315_L-054264_1	GW16_0315	GW16	L-054264	1	5884	3310	Neuron	Glutamatergic neuron	EN-Newborn	1
GAGGGAGTCAGTAAGCAGTAGGCT-20	GW16_0315_L-054264_1	GW16_0315	GW16	L-054264	1	6121	3377	Neuron	Glutamatergic neuron	EN-IT-Immature	11
GAGGGAGTCATGAGGTAGTAGGCT-20	GW16_0315_L-054264_1	GW16_0315	GW16	L-054264	1	9228	4252	Progenitor	IPC-EN	IPC-EN	28
GAGGGAGTCGAAATGCAGTAGGCT-20	GW16_0315_L-054264_1	GW16_0315	GW16	L-054264	1	4729	2885	Neuron	Glutamatergic neuron	EN-Newborn	1
GAGGTCCAGACAAGCTAGTAGGCT-20	GW16_0315_L-054264_1	GW16_0315	GW16	L-054264	1	10007	4416	Neuron	Glutamatergic neuron	EN-Newborn	31
GAGGTCCAGATAGCCGAGTAGGCT-20	GW16_0315_L-054264_1	GW16_0315	GW16	L-054264	1	9223	4480	Neuron	Glutamatergic neuron	EN-Newborn	31
GAGGTCCAGCACGGTAAGTAGGCT-20	GW16_0315_L-054264_1	GW16_0315	GW16	L-054264	1	4900	3029	Neuron	Glutamatergic neuron	EN-Newborn	12
GAGTAACTCATAATGGAGTAGGCT-20	GW16_0315_L-054264_1	GW16_0315	GW16	L-054264	1	3862	2569	Neuron	Glutamatergic neuron	EN-Newborn	3
GAGTAACTCATCCAGCAGTAGGCT-20	GW16_0315_L-054264_1	GW16_0315	GW16	L-054264	1	4658	2802	Neuron	Glutamatergic neuron	EN-Newborn	12
GAGTAACTCGCGGAACAGTAGGCT-20	GW16_0315_L-054264_1	GW16_0315	GW16	L-054264	1	11759	4901	Progenitor	IPC-EN	IPC-EN	37
GAGTAATGTGCATTACAGTAGGCT-20	GW16_0315_L-054264_1	GW16_0315	GW16	L-054264	1	6656	3626	Neuron	Glutamatergic neuron	EN-Newborn	56
GAGTATGGTGGATGCGAGTAGGCT-20	GW16_0315_L-054264_1	GW16_0315	GW16	L-054264	1	733	642	Progenitor	IPC-EN	IPC-EN	41
GAGTATGGTTCGGTCAAGTAGGCT-20	GW16_0315_L-054264_1	GW16_0315	GW16	L-054264	1	4002	2553	Neuron	Glutamatergic neuron	EN-Newborn	21
GAGTATGGTTGGCCACAGTAGGCT-20	GW16_0315_L-054264_1	GW16_0315	GW16	L-054264	1	6283	3363	Progenitor	IPC-EN	IPC-EN	121
GAGTGACGTGATCCTGAGTAGGCT-20	GW16_0315_L-054264_1	GW16_0315	GW16	L-054264	1	7837	3969	Neuron	Glutamatergic neuron	EN-Newborn	90
GAGTGACGTTCTTGAAAGTAGGCT-20	GW16_0315_L-054264_1	GW16_0315	GW16	L-054264	1	4059	2602	Neuron	Glutamatergic neuron	EN-Newborn	20
GAGTGACGTTTGGGCCAGTAGGCT-20	GW16_0315_L-054264_1	GW16_0315	GW16	L-054264	1	9750	4361	Neuron	Glutamatergic neuron	EN-IT-Immature	36
GAGTGCGGTAATCCGTAGTAGGCT-20	GW16_0315_L-054264_1	GW16_0315	GW16	L-054264	1	4089	2626	Neuron	Glutamatergic neuron	EN-Newborn	6
GAGTGCGGTTAATTCGAGTAGGCT-20	GW16_0315_L-054264_1	GW16_0315	GW16	L-054264	1	7871	4017	Neuron	Glutamatergic neuron	EN-Newborn	47
GAGTGCGGTTGGCGAGAGTAGGCT-20	GW16_0315_L-054264_1	GW16_0315	GW16	L-054264	1	4478	2751	Neuron	Glutamatergic neuron	EN-Newborn	1
GAGTTACAGCTTACTGAGTAGGCT-20	GW16_0315_L-054264_1	GW16_0315	GW16	L-054264	1	4998	3011	Neuron	Glutamatergic neuron	EN-IT-Immature	24
GAGTTACAGTAAAGGGAGTAGGCT-20	GW16_0315_L-054264_1	GW16_0315	GW16	L-054264	1	9626	4494	Neuron	Glutamatergic neuron	EN-Newborn	51
GAGTTACAGTCAATAGAGTAGGCT-20	GW16_0315_L-054264_1	GW16_0315	GW16	L-054264	1	9199	4384	Neuron	Glutamatergic neuron	EN-Newborn	56
GAGTTACAGTCTAACTAGTAGGCT-20	GW16_0315_L-054264_1	GW16_0315	GW16	L-054264	1	3877	2465	Neuron	Glutamatergic neuron	EN-Newborn	3
GATAAAGCACTGTCATAGTAGGCT-20	GW16_0315_L-054264_1	GW16_0315	GW16	L-054264	1	6566	3580	Neuron	Glutamatergic neuron	EN-Newborn	87
GATAGGTTCTAATCACAGTAGGCT-20	GW16_0315_L-054264_1	GW16_0315	GW16	L-054264	1	3367	2249	Neuron	Glutamatergic neuron	EN-Newborn	49
GATATGATCATGAATGAGTAGGCT-20	GW16_0315_L-054264_1	GW16_0315	GW16	L-054264	1	4605	2880	Neuron	Glutamatergic neuron	EN-Newborn	80
GATATGATCCCTCGCTAGTAGGCT-20	GW16_0315_L-054264_1	GW16_0315	GW16	L-054264	1	5539	3172	Neuron	Glutamatergic neuron	EN-Newborn	75
GATATGATCTAATGAGAGTAGGCT-20	GW16_0315_L-054264_1	GW16_0315	GW16	L-054264	1	4820	2944	Neuron	Glutamatergic neuron	EN-IT-Immature	59
GATCAAATCATGACAAAGTAGGCT-20	GW16_0315_L-054264_1	GW16_0315	GW16	L-054264	1	5037	3063	Neuron	Glutamatergic neuron	EN-Newborn	0
GATCAAATCGCTTCGGAGTAGGCT-20	GW16_0315_L-054264_1	GW16_0315	GW16	L-054264	1	17679	6008	Progenitor	IPC-EN	IPC-EN	37
GATCAAATCGTAACTTAGTAGGCT-20	GW16_0315_L-054264_1	GW16_0315	GW16	L-054264	1	6165	3420	Progenitor	IPC-EN	IPC-EN	52
GATCAAATCTTGAGGGAGTAGGCT-20	GW16_0315_L-054264_1	GW16_0315	GW16	L-054264	1	7480	3897	Neuron	Glutamatergic neuron	EN-Newborn	21
GATCACACAACCATTCAGTAGGCT-20	GW16_0315_L-054264_1	GW16_0315	GW16	L-054264	1	8352	4109	Neuron	Glutamatergic neuron	EN-IT-Immature	27
GATCACACAACTTAGGAGTAGGCT-20	GW16_0315_L-054264_1	GW16_0315	GW16	L-054264	1	10913	4729	Neuron	Glutamatergic neuron	EN-IT-Immature	36
GATCACACACAGGCTGAGTAGGCT-20	GW16_0315_L-054264_1	GW16_0315	GW16	L-054264	1	5654	3185	Progenitor	IPC-EN	IPC-EN	28
GATCACACAGCCTTCAAGTAGGCT-20	GW16_0315_L-054264_1	GW16_0315	GW16	L-054264	1	5341	3219	Neuron	Glutamatergic neuron	EN-IT-Immature	8
GATCACACAGCTAGACAGTAGGCT-20	GW16_0315_L-054264_1	GW16_0315	GW16	L-054264	1	14552	5649	Progenitor	Radial glia	RG-tRG	71
GATCATAAGATTGAGCAGTAGGCT-20	GW16_0315_L-054264_1	GW16_0315	GW16	L-054264	1	6401	3476	Progenitor	IPC-EN	IPC-EN	85
GATCATAAGGATTATGAGTAGGCT-20	GW16_0315_L-054264_1	GW16_0315	GW16	L-054264	1	8139	4007	Neuron	Glutamatergic neuron	EN-IT-Immature	36
GATCATAAGGCTCCATAGTAGGCT-20	GW16_0315_L-054264_1	GW16_0315	GW16	L-054264	1	7274	3954	Progenitor	IPC-EN	IPC-EN	37
GATCATAAGGGAGGCAAGTAGGCT-20	GW16_0315_L-054264_1	GW16_0315	GW16	L-054264	1	4675	2888	Neuron	Glutamatergic neuron	EN-IT-Immature	48
GATCATAAGTAACTTCAGTAGGCT-20	GW16_0315_L-054264_1	GW16_0315	GW16	L-054264	1	2573	1862	Progenitor	IPC-EN	IPC-EN	52
GATCATGCACCTCGACAGTAGGCT-20	GW16_0315_L-054264_1	GW16_0315	GW16	L-054264	1	7332	3727	Neuron	Glutamatergic neuron	EN-IT-Immature	36
GATCATGCAGGCCTCTAGTAGGCT-20	GW16_0315_L-054264_1	GW16_0315	GW16	L-054264	1	4986	2965	Neuron	Glutamatergic neuron	EN-Newborn	49
GATCGATAGAAGTAGGAGTAGGCT-20	GW16_0315_L-054264_1	GW16_0315	GW16	L-054264	1	10072	4560	Neuron	Glutamatergic neuron	EN-Newborn	44
GATCGATAGGACTTAAAGTAGGCT-20	GW16_0315_L-054264_1	GW16_0315	GW16	L-054264	1	5374	3166	Neuron	Glutamatergic neuron	EN-IT-Immature	27
GATCGATAGGATGCATAGTAGGCT-20	GW16_0315_L-054264_1	GW16_0315	GW16	L-054264	1	12188	4934	Neuron	Glutamatergic neuron	EN-L6-IT	5
GATCGATAGGCCATGAAGTAGGCT-20	GW16_0315_L-054264_1	GW16_0315	GW16	L-054264	1	15129	5532	Neuron	Glutamatergic neuron	EN-L6-IT	5
GATCGATAGGTCACTCAGTAGGCT-20	GW16_0315_L-054264_1	GW16_0315	GW16	L-054264	1	6258	3438	Neuron	Glutamatergic neuron	EN-Newborn	9
GATCGATAGTAATTGGAGTAGGCT-20	GW16_0315_L-054264_1	GW16_0315	GW16	L-054264	1	7724	4118	Progenitor	IPC-EN	IPC-EN	37
GATCTTAGTGAACGTAAGTAGGCT-20	GW16_0315_L-054264_1	GW16_0315	GW16	L-054264	1	3643	2473	Neuron	Glutamatergic neuron	EN-Newborn	78
GATCTTAGTGAGTAATAGTAGGCT-20	GW16_0315_L-054264_1	GW16_0315	GW16	L-054264	1	7644	3909	Neuron	Glutamatergic neuron	EN-Newborn	51
GATCTTAGTGTTTGGTAGTAGGCT-20	GW16_0315_L-054264_1	GW16_0315	GW16	L-054264	1	4879	2896	Neuron	Glutamatergic neuron	EN-Newborn	6
GATGACAGTACCTAGTAGTAGGCT-20	GW16_0315_L-054264_1	GW16_0315	GW16	L-054264	1	5658	3215	Neuron	Glutamatergic neuron	EN-Newborn	15
GATGCAAGTCCCTCTGAGTAGGCT-20	GW16_0315_L-054264_1	GW16_0315	GW16	L-054264	1	8499	4080	Progenitor	IPC-EN	IPC-EN	65
GATGCAAGTGCTCATGAGTAGGCT-20	GW16_0315_L-054264_1	GW16_0315	GW16	L-054264	1	7221	3798	Neuron	Glutamatergic neuron	EN-IT-Immature	59
GATGCAAGTTGTGACTAGTAGGCT-20	GW16_0315_L-054264_1	GW16_0315	GW16	L-054264	1	7008	3611	Progenitor	IPC-EN	IPC-EN	28
GATGCAAGTTGTTTAGAGTAGGCT-20	GW16_0315_L-054264_1	GW16_0315	GW16	L-054264	1	11034	5106	Progenitor	Radial glia	RG-vRG	54
GATGCACCAAAGAACAAGTAGGCT-20	GW16_0315_L-054264_1	GW16_0315	GW16	L-054264	1	5531	3228	Neuron	Glutamatergic neuron	EN-Newborn	0
GATGCACCAGTAAGGGAGTAGGCT-20	GW16_0315_L-054264_1	GW16_0315	GW16	L-054264	1	9383	4351	Neuron	Glutamatergic neuron	EN-Newborn	31
GATGCACCATGTGGCGAGTAGGCT-20	GW16_0315_L-054264_1	GW16_0315	GW16	L-054264	1	7862	3945	Neuron	Glutamatergic neuron	EN-Newborn	21
GATGCCCGTACGGTTTAGTAGGCT-20	GW16_0315_L-054264_1	GW16_0315	GW16	L-054264	1	5648	3276	Neuron	Glutamatergic neuron	EN-Newborn	14
GATGCCCGTACTTACAAGTAGGCT-20	GW16_0315_L-054264_1	GW16_0315	GW16	L-054264	1	4947	3008	Neuron	Glutamatergic neuron	EN-Newborn	75
GATGCCCGTCATCATAAGTAGGCT-20	GW16_0315_L-054264_1	GW16_0315	GW16	L-054264	1	4833	2925	Neuron	Glutamatergic neuron	EN-L5_6-NP	39
GATGCCCGTTTGGCCAAGTAGGCT-20	GW16_0315_L-054264_1	GW16_0315	GW16	L-054264	1	4450	2684	Neuron	Glutamatergic neuron	EN-L6-IT	2
GATGGACGTATGTGAGAGTAGGCT-20	GW16_0315_L-054264_1	GW16_0315	GW16	L-054264	1	5476	3171	Neuron	Glutamatergic neuron	EN-Newborn	6
GATGGACGTGAACGACAGTAGGCT-20	GW16_0315_L-054264_1	GW16_0315	GW16	L-054264	1	5729	3413	Progenitor	Radial glia	RG-vRG	57
GATGGACGTTAACCACAGTAGGCT-20	GW16_0315_L-054264_1	GW16_0315	GW16	L-054264	1	8454	4424	Progenitor	Radial glia	RG-vRG	23
GATGGAGCAATGGGAGAGTAGGCT-20	GW16_0315_L-054264_1	GW16_0315	GW16	L-054264	1	3770	2491	Neuron	Glutamatergic neuron	EN-Newborn	49
GATGGAGCATTTAGCCAGTAGGCT-20	GW16_0315_L-054264_1	GW16_0315	GW16	L-054264	1	4816	2972	Neuron	Glutamatergic neuron	EN-Newborn	1
GATGGCCAGATATTGGAGTAGGCT-20	GW16_0315_L-054264_1	GW16_0315	GW16	L-054264	1	5977	3367	Neuron	Glutamatergic neuron	EN-IT-Immature	48
GATGGCCAGCGCTACTAGTAGGCT-20	GW16_0315_L-054264_1	GW16_0315	GW16	L-054264	1	8891	4167	Neuron	Glutamatergic neuron	EN-Newborn	29
GATGGCCAGCTATATCAGTAGGCT-20	GW16_0315_L-054264_1	GW16_0315	GW16	L-054264	1	7109	3768	Neuron	Glutamatergic neuron	EN-Newborn	16
GATGGCCAGCTTAGTTAGTAGGCT-20	GW16_0315_L-054264_1	GW16_0315	GW16	L-054264	1	9582	4344	Neuron	Glutamatergic neuron	EN-L6-IT	5
GATGGCCAGGCGAGTCAGTAGGCT-20	GW16_0315_L-054264_1	GW16_0315	GW16	L-054264	1	5855	3342	Neuron	Glutamatergic neuron	EN-Newborn	49
GATGGCCAGGCTTATTAGTAGGCT-20	GW16_0315_L-054264_1	GW16_0315	GW16	L-054264	1	9242	4332	Neuron	Glutamatergic neuron	EN-Newborn	44
GATGGCCAGGTGAGAAAGTAGGCT-20	GW16_0315_L-054264_1	GW16_0315	GW16	L-054264	1	8802	4575	Progenitor	Radial glia	RG-vRG	57
GATGGCCAGGTTAGACAGTAGGCT-20	GW16_0315_L-054264_1	GW16_0315	GW16	L-054264	1	7300	3723	Neuron	Glutamatergic neuron	EN-Newborn	47
GATGGCCAGTACCCACAGTAGGCT-20	GW16_0315_L-054264_1	GW16_0315	GW16	L-054264	1	3923	2541	Neuron	Glutamatergic neuron	EN-Newborn	49
GATGGCCAGTATCGCCAGTAGGCT-20	GW16_0315_L-054264_1	GW16_0315	GW16	L-054264	1	6975	3701	Neuron	Glutamatergic neuron	EN-Newborn	58
GATGGCTCAAGCTATGAGTAGGCT-20	GW16_0315_L-054264_1	GW16_0315	GW16	L-054264	1	7709	3884	Neuron	Glutamatergic neuron	EN-Newborn	80
GATGGCTCACAGCCAGAGTAGGCT-20	GW16_0315_L-054264_1	GW16_0315	GW16	L-054264	1	7448	3784	Neuron	Glutamatergic neuron	EN-IT-Immature	27
GATGGCTCACGCCACTAGTAGGCT-20	GW16_0315_L-054264_1	GW16_0315	GW16	L-054264	1	7306	3679	Neuron	Glutamatergic neuron	EN-L6-IT	7
GATGGCTCATCTATCAAGTAGGCT-20	GW16_0315_L-054264_1	GW16_0315	GW16	L-054264	1	10705	4777	Neuron	Glutamatergic neuron	EN-IT-Immature	36
GATGGTAGTAAAGCGCAGTAGGCT-20	GW16_0315_L-054264_1	GW16_0315	GW16	L-054264	1	5991	3346	Neuron	Glutamatergic neuron	EN-Newborn	14
GATGGTAGTCGAAGGTAGTAGGCT-20	GW16_0315_L-054264_1	GW16_0315	GW16	L-054264	1	8971	4323	Neuron	Glutamatergic neuron	EN-L6-IT	5
GATGGTAGTCTACCAGAGTAGGCT-20	GW16_0315_L-054264_1	GW16_0315	GW16	L-054264	1	6027	3316	Neuron	Glutamatergic neuron	EN-Newborn	15
GATGGTAGTGAGTAATAGTAGGCT-20	GW16_0315_L-054264_1	GW16_0315	GW16	L-054264	1	14030	5827	Progenitor	Radial glia	RG-vRG	101
GATGGTAGTGCGGTTCAGTAGGCT-20	GW16_0315_L-054264_1	GW16_0315	GW16	L-054264	1	2399	1763	Neuron	Glutamatergic neuron	EN-IT-Immature	11
GATGGTAGTGGCTTTGAGTAGGCT-20	GW16_0315_L-054264_1	GW16_0315	GW16	L-054264	1	21358	6730	Progenitor	Radial glia	RG-vRG	81
GATGGTAGTTCACTCCAGTAGGCT-20	GW16_0315_L-054264_1	GW16_0315	GW16	L-054264	1	3530	2358	Neuron	Glutamatergic neuron	EN-Newborn	49
GATGGTAGTTGCGAAAAGTAGGCT-20	GW16_0315_L-054264_1	GW16_0315	GW16	L-054264	1	4283	2749	Neuron	Glutamatergic neuron	EN-Newborn	20
GATGGTAGTTTGTCAAAGTAGGCT-20	GW16_0315_L-054264_1	GW16_0315	GW16	L-054264	1	5401	3175	Neuron	Glutamatergic neuron	EN-Newborn	1
GATTAACCATCATAGGAGTAGGCT-20	GW16_0315_L-054264_1	GW16_0315	GW16	L-054264	1	5335	3054	Neuron	Glutamatergic neuron	EN-Newborn	9
GATTACCGTGAACGGTAGTAGGCT-20	GW16_0315_L-054264_1	GW16_0315	GW16	L-054264	1	5975	3332	Neuron	Glutamatergic neuron	EN-IT-Immature	11
GATTACCGTGAGAAGGAGTAGGCT-20	GW16_0315_L-054264_1	GW16_0315	GW16	L-054264	1	5399	3194	Neuron	Glutamatergic neuron	EN-IT-Immature	83
GATTACCGTTAACGGAAGTAGGCT-20	GW16_0315_L-054264_1	GW16_0315	GW16	L-054264	1	5963	3407	Neuron	Glutamatergic neuron	EN-IT-Immature	27
GATTACCGTTAGGCTTAGTAGGCT-20	GW16_0315_L-054264_1	GW16_0315	GW16	L-054264	1	4368	2802	Neuron	Glutamatergic neuron	EN-IT-Immature	24
GATTAGTCACCACATTAGTAGGCT-20	GW16_0315_L-054264_1	GW16_0315	GW16	L-054264	1	14117	5327	Neuron	Glutamatergic neuron	EN-L6-IT	5
GATTAGTCAGATTCGAAGTAGGCT-20	GW16_0315_L-054264_1	GW16_0315	GW16	L-054264	1	4648	2956	Neuron	Glutamatergic neuron	EN-IT-Immature	24
GATTAGTCAGCTTAAGAGTAGGCT-20	GW16_0315_L-054264_1	GW16_0315	GW16	L-054264	1	6260	3443	Progenitor	Radial glia	RG-vRG	23
GATTATCTCAGTTTACAGTAGGCT-20	GW16_0315_L-054264_1	GW16_0315	GW16	L-054264	1	11324	5206	Progenitor	Radial glia	RG-vRG	101
GATTATCTCATGGTCCAGTAGGCT-20	GW16_0315_L-054264_1	GW16_0315	GW16	L-054264	1	6101	3418	Neuron	Glutamatergic neuron	EN-Newborn	90
GATTATCTCCCAGACTAGTAGGCT-20	GW16_0315_L-054264_1	GW16_0315	GW16	L-054264	1	1953	1332	Progenitor	Radial glia	RG-vRG	23
GATTATCTCGCTATATAGTAGGCT-20	GW16_0315_L-054264_1	GW16_0315	GW16	L-054264	1	3481	2367	Neuron	Glutamatergic neuron	EN-Newborn	0
GATTATCTCTAGCCTAAGTAGGCT-20	GW16_0315_L-054264_1	GW16_0315	GW16	L-054264	1	4491	2833	Neuron	Glutamatergic neuron	EN-IT-Immature	48
GATTCAGCAATATGCGAGTAGGCT-20	GW16_0315_L-054264_1	GW16_0315	GW16	L-054264	1	7934	4180	Progenitor	Radial glia	RG-vRG	23
GATTCAGCATGGCCGAAGTAGGCT-20	GW16_0315_L-054264_1	GW16_0315	GW16	L-054264	1	15192	5677	Progenitor	Radial glia	RG-vRG	101
GATTCCCAGACCTTTGAGTAGGCT-20	GW16_0315_L-054264_1	GW16_0315	GW16	L-054264	1	6580	3544	Neuron	Glutamatergic neuron	EN-Newborn	90
GATTCCCAGCTTCTAGAGTAGGCT-20	GW16_0315_L-054264_1	GW16_0315	GW16	L-054264	1	8058	4130	Neuron	Glutamatergic neuron	EN-L6-IT	5
GATTCGCTCAATGTTCAGTAGGCT-20	GW16_0315_L-054264_1	GW16_0315	GW16	L-054264	1	16865	6182	Progenitor	Radial glia	RG-vRG	54
GATTCGCTCACCAGCTAGTAGGCT-20	GW16_0315_L-054264_1	GW16_0315	GW16	L-054264	1	5961	3271	Neuron	Glutamatergic neuron	EN-IT-Immature	8
GATTCGCTCACTAATCAGTAGGCT-20	GW16_0315_L-054264_1	GW16_0315	GW16	L-054264	1	5394	3210	Neuron	Glutamatergic neuron	EN-L6-IT	2
GATTCGCTCAGGGATTAGTAGGCT-20	GW16_0315_L-054264_1	GW16_0315	GW16	L-054264	1	3845	2531	Neuron	Glutamatergic neuron	EN-L5_6-NP	39
GATTCGCTCCAATGAAAGTAGGCT-20	GW16_0315_L-054264_1	GW16_0315	GW16	L-054264	1	10070	4427	Progenitor	IPC-EN	IPC-EN	65
GATTGACAGGAAACCTAGTAGGCT-20	GW16_0315_L-054264_1	GW16_0315	GW16	L-054264	1	1094	914	Neuron	Glutamatergic neuron	EN-IT-Immature	83
GATTGACAGGCCATTCAGTAGGCT-20	GW16_0315_L-054264_1	GW16_0315	GW16	L-054264	1	4533	2794	Neuron	Glutamatergic neuron	EN-Newborn	4
GATTGACAGGTCAAGTAGTAGGCT-20	GW16_0315_L-054264_1	GW16_0315	GW16	L-054264	1	5730	3310	Neuron	Glutamatergic neuron	EN-Newborn	15
GATTGATCAATGAGCCAGTAGGCT-20	GW16_0315_L-054264_1	GW16_0315	GW16	L-054264	1	10013	4449	Neuron	Glutamatergic neuron	EN-Newborn	44
GATTGATCATAGCCGGAGTAGGCT-20	GW16_0315_L-054264_1	GW16_0315	GW16	L-054264	1	15355	5470	Progenitor	IPC-EN	IPC-EN	76
GATTGCACAATACCCTAGTAGGCT-20	GW16_0315_L-054264_1	GW16_0315	GW16	L-054264	1	7471	3834	Neuron	Glutamatergic neuron	EN-Newborn	90
GATTGCACACCTACTGAGTAGGCT-20	GW16_0315_L-054264_1	GW16_0315	GW16	L-054264	1	4550	2873	Neuron	Glutamatergic neuron	EN-L5-ET	94
GATTGCACACTAAGGCAGTAGGCT-20	GW16_0315_L-054264_1	GW16_0315	GW16	L-054264	1	4371	2416	Neuron	Glutamatergic neuron	EN-Newborn	33
GATTGCACACTAGCGGAGTAGGCT-20	GW16_0315_L-054264_1	GW16_0315	GW16	L-054264	1	1710	1392	Progenitor	IPC-EN	IPC-EN	97
GATTGCACAGACTCAAAGTAGGCT-20	GW16_0315_L-054264_1	GW16_0315	GW16	L-054264	1	11879	5062	Neuron	Glutamatergic neuron	EN-Newborn	29
GATTGCACAGCTAGCGAGTAGGCT-20	GW16_0315_L-054264_1	GW16_0315	GW16	L-054264	1	18679	6526	Progenitor	Radial glia	RG-vRG	114
GATTGCACAGTGAGAGAGTAGGCT-20	GW16_0315_L-054264_1	GW16_0315	GW16	L-054264	1	7217	3819	Neuron	Glutamatergic neuron	EN-Newborn	9
GATTGCTGTGCTGAAAAGTAGGCT-20	GW16_0315_L-054264_1	GW16_0315	GW16	L-054264	1	8597	4294	Neuron	Glutamatergic neuron	EN-Newborn	90
GATTGCTGTTCAAGCTAGTAGGCT-20	GW16_0315_L-054264_1	GW16_0315	GW16	L-054264	1	4595	2880	Neuron	Glutamatergic neuron	EN-Newborn	75
GATTGGCCAAAGGGATAGTAGGCT-20	GW16_0315_L-054264_1	GW16_0315	GW16	L-054264	1	1825	1089	Progenitor	Radial glia	RG-oRG	66
GATTGGCCATAGCGACAGTAGGCT-20	GW16_0315_L-054264_1	GW16_0315	GW16	L-054264	1	9957	4419	Neuron	Glutamatergic neuron	EN-Newborn	47
GATTGGCCATCCGCTAAGTAGGCT-20	GW16_0315_L-054264_1	GW16_0315	GW16	L-054264	1	2537	1620	Progenitor	Radial glia	RG-vRG	102
GATTGGCCATGGCCGAAGTAGGCT-20	GW16_0315_L-054264_1	GW16_0315	GW16	L-054264	1	7194	3726	Neuron	Glutamatergic neuron	EN-IT-Immature	27
GATTGGCCATTCCTGGAGTAGGCT-20	GW16_0315_L-054264_1	GW16_0315	GW16	L-054264	1	7035	3824	Neuron	Glutamatergic neuron	EN-Newborn	15
GATTGGCCATTGACTCAGTAGGCT-20	GW16_0315_L-054264_1	GW16_0315	GW16	L-054264	1	12189	5127	Neuron	Glutamatergic neuron	EN-Newborn	29
GATTGTGCAAAGAACAAGTAGGCT-20	GW16_0315_L-054264_1	GW16_0315	GW16	L-054264	1	8101	4104	Neuron	Glutamatergic neuron	EN-Newborn	17
GATTGTGCAATGTGGCAGTAGGCT-20	GW16_0315_L-054264_1	GW16_0315	GW16	L-054264	1	3151	2179	Neuron	Glutamatergic neuron	EN-Newborn	80
GATTGTGCAATTCGGAAGTAGGCT-20	GW16_0315_L-054264_1	GW16_0315	GW16	L-054264	1	8358	4102	Neuron	Glutamatergic neuron	EN-Newborn	9
GATTGTGCACCTTCTCAGTAGGCT-20	GW16_0315_L-054264_1	GW16_0315	GW16	L-054264	1	4056	2633	Neuron	Glutamatergic neuron	EN-IT-Immature	24
GATTGTGCATGGGTTAAGTAGGCT-20	GW16_0315_L-054264_1	GW16_0315	GW16	L-054264	1	8909	4544	Progenitor	Radial glia	RG-oRG	66
GATTTGAAGATGGATCAGTAGGCT-20	GW16_0315_L-054264_1	GW16_0315	GW16	L-054264	1	6627	3778	Progenitor	IPC-EN	IPC-EN	41
GATTTGAAGTCATTCGAGTAGGCT-20	GW16_0315_L-054264_1	GW16_0315	GW16	L-054264	1	5297	3050	Neuron	Glutamatergic neuron	EN-Newborn	33
GATTTGAAGTCTAATCAGTAGGCT-20	GW16_0315_L-054264_1	GW16_0315	GW16	L-054264	1	7893	3824	Neuron	Glutamatergic neuron	EN-Newborn	34
GCAAACCCAACAAGCCAGTAGGCT-20	GW16_0315_L-054264_1	GW16_0315	GW16	L-054264	1	7609	3787	Neuron	Glutamatergic neuron	EN-Newborn	34
GCAAACCCAAGCGATCAGTAGGCT-20	GW16_0315_L-054264_1	GW16_0315	GW16	L-054264	1	5040	2664	Progenitor	IPC-EN	IPC-EN	37
GCAAACCCAATAACCGAGTAGGCT-20	GW16_0315_L-054264_1	GW16_0315	GW16	L-054264	1	8067	3759	Progenitor	IPC-EN	IPC-EN	30
GCAAACCCATCCAAGAAGTAGGCT-20	GW16_0315_L-054264_1	GW16_0315	GW16	L-054264	1	5917	3320	Neuron	Glutamatergic neuron	EN-IT-Immature	8
GCAAACCCATCCACCAAGTAGGCT-20	GW16_0315_L-054264_1	GW16_0315	GW16	L-054264	1	3744	2415	Neuron	Glutamatergic neuron	EN-Newborn	49
GCAAACTAGAACCTCCAGTAGGCT-20	GW16_0315_L-054264_1	GW16_0315	GW16	L-054264	1	13582	5723	Progenitor	Radial glia	RG-tRG	53
GCAAACTAGATGCCTCAGTAGGCT-20	GW16_0315_L-054264_1	GW16_0315	GW16	L-054264	1	4149	2673	Neuron	Glutamatergic neuron	EN-Newborn	49
GCAAACTAGCGCGAACAGTAGGCT-20	GW16_0315_L-054264_1	GW16_0315	GW16	L-054264	1	12434	5074	Progenitor	IPC-EN	IPC-EN	28
GCAAACTAGGCGCAGTAGTAGGCT-20	GW16_0315_L-054264_1	GW16_0315	GW16	L-054264	1	4721	2941	Neuron	Glutamatergic neuron	EN-Newborn	49
GCAAACTAGGTTAGCGAGTAGGCT-20	GW16_0315_L-054264_1	GW16_0315	GW16	L-054264	1	6404	3537	Neuron	Glutamatergic neuron	EN-IT-Immature	70
GCAAACTAGTATCGCCAGTAGGCT-20	GW16_0315_L-054264_1	GW16_0315	GW16	L-054264	1	4313	2763	Neuron	Glutamatergic neuron	EN-Newborn	75
GCAAACTAGTTTCCAGAGTAGGCT-20	GW16_0315_L-054264_1	GW16_0315	GW16	L-054264	1	10850	4852	Progenitor	IPC-EN	IPC-EN	37
GCAAATATCAATCGCCAGTAGGCT-20	GW16_0315_L-054264_1	GW16_0315	GW16	L-054264	1	5741	3261	Neuron	Glutamatergic neuron	EN-IT-Immature	8
GCAAATATCACCTAATAGTAGGCT-20	GW16_0315_L-054264_1	GW16_0315	GW16	L-054264	1	4302	2732	Neuron	Glutamatergic neuron	EN-Newborn	20
GCAAATATCAGGCCAAAGTAGGCT-20	GW16_0315_L-054264_1	GW16_0315	GW16	L-054264	1	4697	2837	Neuron	Glutamatergic neuron	EN-Newborn	4
GCAAATATCCATTAGTAGTAGGCT-20	GW16_0315_L-054264_1	GW16_0315	GW16	L-054264	1	4546	2833	Neuron	Glutamatergic neuron	EN-L6-CT	68
GCAAATATCGACCCATAGTAGGCT-20	GW16_0315_L-054264_1	GW16_0315	GW16	L-054264	1	3457	2345	Neuron	Glutamatergic neuron	EN-Newborn	49
GCAAATATCGTTATGTAGTAGGCT-20	GW16_0315_L-054264_1	GW16_0315	GW16	L-054264	1	5732	3299	Neuron	Glutamatergic neuron	EN-L5-ET	94
GCAAATATCTAATCGTAGTAGGCT-20	GW16_0315_L-054264_1	GW16_0315	GW16	L-054264	1	4629	2777	Neuron	Glutamatergic neuron	EN-L6-IT	2
GCAAATGGTACTGCCAAGTAGGCT-20	GW16_0315_L-054264_1	GW16_0315	GW16	L-054264	1	7432	3833	Neuron	Glutamatergic neuron	EN-Newborn	17
GCAAATGGTACTTCAAAGTAGGCT-20	GW16_0315_L-054264_1	GW16_0315	GW16	L-054264	1	10098	4556	Progenitor	IPC-EN	IPC-EN	28
GCAAATGGTCAAAGGCAGTAGGCT-20	GW16_0315_L-054264_1	GW16_0315	GW16	L-054264	1	6651	3506	Progenitor	IPC-EN	IPC-EN	65
GCAAATGGTCACTATAAGTAGGCT-20	GW16_0315_L-054264_1	GW16_0315	GW16	L-054264	1	6932	3771	Neuron	Glutamatergic neuron	EN-Newborn	90
GCAAATGGTGGACCCTAGTAGGCT-20	GW16_0315_L-054264_1	GW16_0315	GW16	L-054264	1	4253	2678	Neuron	Glutamatergic neuron	EN-Newborn	49
GCAAATGGTGGATGGTAGTAGGCT-20	GW16_0315_L-054264_1	GW16_0315	GW16	L-054264	1	9424	4481	Neuron	Glutamatergic neuron	EN-Newborn	31
GCAAATGGTTGGGTTTAGTAGGCT-20	GW16_0315_L-054264_1	GW16_0315	GW16	L-054264	1	5630	3214	Neuron	Glutamatergic neuron	EN-Newborn	87
GCAAATTCAAGAAATGAGTAGGCT-20	GW16_0315_L-054264_1	GW16_0315	GW16	L-054264	1	8039	3939	Neuron	Glutamatergic neuron	EN-Newborn	9
GCAAATTCAAGCCACGAGTAGGCT-20	GW16_0315_L-054264_1	GW16_0315	GW16	L-054264	1	6206	3464	Neuron	Glutamatergic neuron	EN-Newborn	0
GCAAATTCAAGGTGCTAGTAGGCT-20	GW16_0315_L-054264_1	GW16_0315	GW16	L-054264	1	7256	3660	Progenitor	IPC-EN	IPC-EN	28
GCAAATTCATTGTACCAGTAGGCT-20	GW16_0315_L-054264_1	GW16_0315	GW16	L-054264	1	5495	3107	Progenitor	IPC-EN	IPC-EN	52
GCAAATTCATTTGGGAAGTAGGCT-20	GW16_0315_L-054264_1	GW16_0315	GW16	L-054264	1	2747	1921	Neuron	Glutamatergic neuron	EN-Newborn	49
GCAACGGGTAACGTGAAGTAGGCT-20	GW16_0315_L-054264_1	GW16_0315	GW16	L-054264	1	6301	3448	Neuron	Glutamatergic neuron	EN-Newborn	1
GCAACTTGTAGGTGACAGTAGGCT-20	GW16_0315_L-054264_1	GW16_0315	GW16	L-054264	1	2638	1904	Neuron	Glutamatergic neuron	EN-Newborn	3
GCAACTTGTGATCCTGAGTAGGCT-20	GW16_0315_L-054264_1	GW16_0315	GW16	L-054264	1	9339	4239	Progenitor	Radial glia	RG-vRG	54
GCAACTTGTGCGCATCAGTAGGCT-20	GW16_0315_L-054264_1	GW16_0315	GW16	L-054264	1	9352	4334	Neuron	Glutamatergic neuron	EN-IT-Immature	36
GCAAGAAAGCGAATCGAGTAGGCT-20	GW16_0315_L-054264_1	GW16_0315	GW16	L-054264	1	3869	2209	Neuron	Glutamatergic neuron	EN-Newborn	29
GCAAGAAAGCGCAAGCAGTAGGCT-20	GW16_0315_L-054264_1	GW16_0315	GW16	L-054264	1	6968	3658	Progenitor	IPC-EN	IPC-EN	52
GCAAGCCAGCGCAAGCAGTAGGCT-20	GW16_0315_L-054264_1	GW16_0315	GW16	L-054264	1	15662	5548	Progenitor	IPC-EN	IPC-EN	37
GCAAGCCAGGAACCGCAGTAGGCT-20	GW16_0315_L-054264_1	GW16_0315	GW16	L-054264	1	5534	3226	Neuron	Glutamatergic neuron	EN-IT-Immature	8
GCAAGCCAGGCCCATTAGTAGGCT-20	GW16_0315_L-054264_1	GW16_0315	GW16	L-054264	1	6949	3624	Neuron	Glutamatergic neuron	EN-Newborn	14
GCAAGGCTCATAGGCGAGTAGGCT-20	GW16_0315_L-054264_1	GW16_0315	GW16	L-054264	1	4293	2751	Progenitor	Radial glia	RG-vRG	99
GCAAGGCTCATCCAGCAGTAGGCT-20	GW16_0315_L-054264_1	GW16_0315	GW16	L-054264	1	5736	3180	Neuron	Glutamatergic neuron	EN-Newborn	80
GCAAGGCTCCAGATAAAGTAGGCT-20	GW16_0315_L-054264_1	GW16_0315	GW16	L-054264	1	14278	5255	Progenitor	Radial glia	RG-vRG	54
GCAAGGCTCTATCACGAGTAGGCT-20	GW16_0315_L-054264_1	GW16_0315	GW16	L-054264	1	5216	3000	Neuron	Glutamatergic neuron	EN-Newborn	4
GCAAGTTAGACTCAAAAGTAGGCT-20	GW16_0315_L-054264_1	GW16_0315	GW16	L-054264	1	3871	2692	Neuron	Glutamatergic neuron	EN-IT-Immature	83
GCAAGTTAGAGCAACTAGTAGGCT-20	GW16_0315_L-054264_1	GW16_0315	GW16	L-054264	1	4936	3113	Progenitor	Radial glia	RG-vRG	45
GCAAGTTAGAGCCGGTAGTAGGCT-20	GW16_0315_L-054264_1	GW16_0315	GW16	L-054264	1	9366	4330	Progenitor	IPC-EN	IPC-EN	121
GCAAGTTAGCACGGTAAGTAGGCT-20	GW16_0315_L-054264_1	GW16_0315	GW16	L-054264	1	5063	2842	Progenitor	IPC-EN	IPC-EN	30
GCAAGTTAGCTAAATGAGTAGGCT-20	GW16_0315_L-054264_1	GW16_0315	GW16	L-054264	1	4823	2887	Neuron	Glutamatergic neuron	EN-Newborn	32
GCAAGTTAGGAGCCGTAGTAGGCT-20	GW16_0315_L-054264_1	GW16_0315	GW16	L-054264	1	10300	4556	Neuron	Glutamatergic neuron	EN-Newborn	33
GCAAGTTAGGTTTCCAAGTAGGCT-20	GW16_0315_L-054264_1	GW16_0315	GW16	L-054264	1	6956	3630	Progenitor	IPC-EN	IPC-EN	65
GCAATTAAGGATTAGCAGTAGGCT-20	GW16_0315_L-054264_1	GW16_0315	GW16	L-054264	1	4412	2830	Neuron	Glutamatergic neuron	EN-IT-Immature	48
GCAATTAAGGTGCACAAGTAGGCT-20	GW16_0315_L-054264_1	GW16_0315	GW16	L-054264	1	6803	3589	Neuron	Glutamatergic neuron	EN-Newborn	80
GCACAAAGTCTAACCGAGTAGGCT-20	GW16_0315_L-054264_1	GW16_0315	GW16	L-054264	1	7995	4084	Neuron	Glutamatergic neuron	EN-IT-Immature	8
GCACAAAGTTCCAGCAAGTAGGCT-20	GW16_0315_L-054264_1	GW16_0315	GW16	L-054264	1	7306	3780	Progenitor	IPC-EN	IPC-EN	65
GCACAACCAAAGGTAAAGTAGGCT-20	GW16_0315_L-054264_1	GW16_0315	GW16	L-054264	1	11615	4933	Neuron	Glutamatergic neuron	EN-Newborn	58
GCACACCGTGTTCCAGAGTAGGCT-20	GW16_0315_L-054264_1	GW16_0315	GW16	L-054264	1	3892	2633	Progenitor	Radial glia	RG-vRG	45
GCACACCGTTTGACTAAGTAGGCT-20	GW16_0315_L-054264_1	GW16_0315	GW16	L-054264	1	5339	3313	Progenitor	IPC-EN	IPC-EN	97
GCACAGCAGGGTTAACAGTAGGCT-20	GW16_0315_L-054264_1	GW16_0315	GW16	L-054264	1	5048	3093	Progenitor	IPC-EN	IPC-EN	41
GCACCAAAGAAACCCGAGTAGGCT-20	GW16_0315_L-054264_1	GW16_0315	GW16	L-054264	1	8975	4134	Neuron	Glutamatergic neuron	EN-Newborn	34
GCACCAAAGACTAACAAGTAGGCT-20	GW16_0315_L-054264_1	GW16_0315	GW16	L-054264	1	6314	3353	Neuron	Glutamatergic neuron	EN-Newborn	15
GCACCAAAGACTCCTAAGTAGGCT-20	GW16_0315_L-054264_1	GW16_0315	GW16	L-054264	1	4566	2733	Neuron	Glutamatergic neuron	EN-Newborn	56
GCACCAAAGGTTAGCGAGTAGGCT-20	GW16_0315_L-054264_1	GW16_0315	GW16	L-054264	1	3481	2323	Neuron	Glutamatergic neuron	EN-Newborn	3
GCACCAAAGTTACTCGAGTAGGCT-20	GW16_0315_L-054264_1	GW16_0315	GW16	L-054264	1	10075	4437	Neuron	Glutamatergic neuron	EN-IT-Immature	36
GCACGAATCAATGTGAAGTAGGCT-20	GW16_0315_L-054264_1	GW16_0315	GW16	L-054264	1	13394	5217	Neuron	Glutamatergic neuron	EN-Newborn	33
GCACGAATCCTGACTAAGTAGGCT-20	GW16_0315_L-054264_1	GW16_0315	GW16	L-054264	1	4292	2630	Neuron	Glutamatergic neuron	EN-Newborn	49
GCACGAATCGGTTATTAGTAGGCT-20	GW16_0315_L-054264_1	GW16_0315	GW16	L-054264	1	17594	6780	Progenitor	Radial glia	RG-vRG	101
GCACGAATCTGGGAATAGTAGGCT-20	GW16_0315_L-054264_1	GW16_0315	GW16	L-054264	1	5600	3282	Neuron	Glutamatergic neuron	EN-Newborn	10
GCACTAACAAACAATCAGTAGGCT-20	GW16_0315_L-054264_1	GW16_0315	GW16	L-054264	1	9962	4816	Progenitor	Radial glia	RG-vRG	23
GCACTAACAACGACTAAGTAGGCT-20	GW16_0315_L-054264_1	GW16_0315	GW16	L-054264	1	6630	3340	Progenitor	IPC-EN	IPC-EN	65
GCACTAACAGCGATCGAGTAGGCT-20	GW16_0315_L-054264_1	GW16_0315	GW16	L-054264	1	14595	5692	Progenitor	IPC-EN	IPC-EN	37
GCACTAACATCAAGTGAGTAGGCT-20	GW16_0315_L-054264_1	GW16_0315	GW16	L-054264	1	14824	5431	Progenitor	IPC-EN	IPC-EN	76
GCACTCAGTAGGTTTCAGTAGGCT-20	GW16_0315_L-054264_1	GW16_0315	GW16	L-054264	1	4049	2701	Neuron	Glutamatergic neuron	EN-Newborn	15
GCACTCAGTATTGACCAGTAGGCT-20	GW16_0315_L-054264_1	GW16_0315	GW16	L-054264	1	8312	4043	Neuron	Glutamatergic neuron	EN-Newborn	34
GCACTCAGTCATGAAGAGTAGGCT-20	GW16_0315_L-054264_1	GW16_0315	GW16	L-054264	1	9540	4462	Progenitor	OPC	OPC	93
GCACTTGGTAACGGGTAGTAGGCT-20	GW16_0315_L-054264_1	GW16_0315	GW16	L-054264	1	10944	4613	Neuron	Glutamatergic neuron	EN-IT-Immature	36
GCAGCAATCCCATAGCAGTAGGCT-20	GW16_0315_L-054264_1	GW16_0315	GW16	L-054264	1	5792	3243	Progenitor	IPC-EN	IPC-EN	41
GCAGCAATCGAGGCGTAGTAGGCT-20	GW16_0315_L-054264_1	GW16_0315	GW16	L-054264	1	5986	3370	Neuron	Glutamatergic neuron	EN-Newborn	17
GCAGCTAAGATTCCCAAGTAGGCT-20	GW16_0315_L-054264_1	GW16_0315	GW16	L-054264	1	14610	5800	Progenitor	IPC-EN	IPC-EN	37
GCAGCTAAGGCTCCATAGTAGGCT-20	GW16_0315_L-054264_1	GW16_0315	GW16	L-054264	1	3472	2333	Neuron	Glutamatergic neuron	EN-Newborn	96
GCAGCTAAGTGTGATAAGTAGGCT-20	GW16_0315_L-054264_1	GW16_0315	GW16	L-054264	1	7428	3703	Progenitor	IPC-Glia	IPC-Glia	105
GCAGGCTAGAAGTACCAGTAGGCT-20	GW16_0315_L-054264_1	GW16_0315	GW16	L-054264	1	8574	4048	Progenitor	IPC-EN	IPC-EN	65
GCAGGCTAGCCTAAGGAGTAGGCT-20	GW16_0315_L-054264_1	GW16_0315	GW16	L-054264	1	9123	4300	Neuron	Glutamatergic neuron	EN-IT-Immature	59
GCAGGCTAGCTGGGTAAGTAGGCT-20	GW16_0315_L-054264_1	GW16_0315	GW16	L-054264	1	4761	2920	Neuron	GABAergic neuron	IN-CGE-Immature	42
GCAGGCTAGGAGTCATAGTAGGCT-20	GW16_0315_L-054264_1	GW16_0315	GW16	L-054264	1	12922	5150	Neuron	Glutamatergic neuron	EN-Newborn	100
GCAGGCTAGGCGCGATAGTAGGCT-20	GW16_0315_L-054264_1	GW16_0315	GW16	L-054264	1	11742	5192	Progenitor	Radial glia	RG-vRG	23
GCAGGTTCAAGAACAAAGTAGGCT-20	GW16_0315_L-054264_1	GW16_0315	GW16	L-054264	1	5240	3137	Neuron	Glutamatergic neuron	EN-IT-Immature	24
GCAGGTTCAATCTCTAAGTAGGCT-20	GW16_0315_L-054264_1	GW16_0315	GW16	L-054264	1	4080	2616	Neuron	Glutamatergic neuron	EN-Newborn	56
GCAGGTTCACATAAGTAGTAGGCT-20	GW16_0315_L-054264_1	GW16_0315	GW16	L-054264	1	6137	3398	Neuron	Glutamatergic neuron	EN-IT-Immature	8
GCAGGTTCAGTTAAACAGTAGGCT-20	GW16_0315_L-054264_1	GW16_0315	GW16	L-054264	1	7427	3789	Neuron	Glutamatergic neuron	EN-Newborn	90
GCAGGTTCATGGGTTAAGTAGGCT-20	GW16_0315_L-054264_1	GW16_0315	GW16	L-054264	1	7497	3747	Progenitor	IPC-EN	IPC-EN	28
GCAGTAAGTACCTTAAAGTAGGCT-20	GW16_0315_L-054264_1	GW16_0315	GW16	L-054264	1	12667	5399	Progenitor	Radial glia	RG-vRG	54
GCAGTAAGTCCAGCACAGTAGGCT-20	GW16_0315_L-054264_1	GW16_0315	GW16	L-054264	1	3742	2216	Progenitor	Radial glia	RG-vRG	102
GCAGTACCATCACGCCAGTAGGCT-20	GW16_0315_L-054264_1	GW16_0315	GW16	L-054264	1	4926	2938	Neuron	Glutamatergic neuron	EN-Newborn	3
GCAGTACCATCCGTCAAGTAGGCT-20	GW16_0315_L-054264_1	GW16_0315	GW16	L-054264	1	7142	3745	Neuron	Glutamatergic neuron	EN-Newborn	14
GCAGTACCATGGTCAAAGTAGGCT-20	GW16_0315_L-054264_1	GW16_0315	GW16	L-054264	1	4047	2587	Neuron	Glutamatergic neuron	EN-Newborn	49
GCAGTTTGTAGTAGCAAGTAGGCT-20	GW16_0315_L-054264_1	GW16_0315	GW16	L-054264	1	4019	2578	Neuron	Glutamatergic neuron	EN-Newborn	4
GCAGTTTGTCCAGCTAAGTAGGCT-20	GW16_0315_L-054264_1	GW16_0315	GW16	L-054264	1	4392	2829	Neuron	Glutamatergic neuron	EN-Newborn	75
GCAGTTTGTGCTCCTTAGTAGGCT-20	GW16_0315_L-054264_1	GW16_0315	GW16	L-054264	1	4155	2670	Neuron	Glutamatergic neuron	EN-Newborn	75
GCAGTTTGTTAGTTTGAGTAGGCT-20	GW16_0315_L-054264_1	GW16_0315	GW16	L-054264	1	7000	3738	Neuron	Glutamatergic neuron	EN-Newborn	90
GCATAAATCAACTTGTAGTAGGCT-20	GW16_0315_L-054264_1	GW16_0315	GW16	L-054264	1	3841	2568	Neuron	Glutamatergic neuron	EN-Newborn	75
GCATAAATCAATACAGAGTAGGCT-20	GW16_0315_L-054264_1	GW16_0315	GW16	L-054264	1	5435	3177	Neuron	Glutamatergic neuron	EN-IT-Immature	27
GCATAAATCCGCTATAAGTAGGCT-20	GW16_0315_L-054264_1	GW16_0315	GW16	L-054264	1	4201	2590	Neuron	Glutamatergic neuron	EN-Newborn	56
GCATAAATCCTAAGGGAGTAGGCT-20	GW16_0315_L-054264_1	GW16_0315	GW16	L-054264	1	7332	3825	Neuron	Glutamatergic neuron	EN-Newborn	58
GCATAAATCTGTCAGCAGTAGGCT-20	GW16_0315_L-054264_1	GW16_0315	GW16	L-054264	1	9121	4254	Progenitor	IPC-EN	IPC-EN	41
GCATAATCAAACCCAAAGTAGGCT-20	GW16_0315_L-054264_1	GW16_0315	GW16	L-054264	1	4730	2885	Neuron	Glutamatergic neuron	EN-Newborn	6
GCATAATCATGTTTCAAGTAGGCT-20	GW16_0315_L-054264_1	GW16_0315	GW16	L-054264	1	3545	2193	Progenitor	Radial glia	RG-vRG	102
GCATAATCATTGCATCAGTAGGCT-20	GW16_0315_L-054264_1	GW16_0315	GW16	L-054264	1	10304	4784	Progenitor	IPC-EN	IPC-EN	41
GCATCACTCTTACTCCAGTAGGCT-20	GW16_0315_L-054264_1	GW16_0315	GW16	L-054264	1	8349	3886	Progenitor	IPC-EN	IPC-EN	41
GCATCTATCAGGAGCCAGTAGGCT-20	GW16_0315_L-054264_1	GW16_0315	GW16	L-054264	1	6186	3454	Neuron	Glutamatergic neuron	EN-Newborn	47
GCATCTATCATAACCTAGTAGGCT-20	GW16_0315_L-054264_1	GW16_0315	GW16	L-054264	1	3467	2398	Neuron	Glutamatergic neuron	EN-IT-Immature	24
GCATGAGTCCAAAGGTAGTAGGCT-20	GW16_0315_L-054264_1	GW16_0315	GW16	L-054264	1	8820	4374	Neuron	Glutamatergic neuron	EN-Newborn	90
GCATGAGTCGAACCTCAGTAGGCT-20	GW16_0315_L-054264_1	GW16_0315	GW16	L-054264	1	8664	4165	Neuron	Glutamatergic neuron	EN-Newborn	29
GCATGAGTCGCCTAACAGTAGGCT-20	GW16_0315_L-054264_1	GW16_0315	GW16	L-054264	1	11585	4998	Progenitor	IPC-EN	IPC-EN	41
GCATGCAAGGAACCGCAGTAGGCT-20	GW16_0315_L-054264_1	GW16_0315	GW16	L-054264	1	5774	3176	Progenitor	IPC-EN	IPC-EN	30
GCATGCAAGGAGTCATAGTAGGCT-20	GW16_0315_L-054264_1	GW16_0315	GW16	L-054264	1	9277	4311	Neuron	Glutamatergic neuron	EN-IT-Immature	36
GCATGCAAGTATGGTAAGTAGGCT-20	GW16_0315_L-054264_1	GW16_0315	GW16	L-054264	1	8556	4051	Neuron	Glutamatergic neuron	EN-Newborn	31
GCATGCAAGTGGACCAAGTAGGCT-20	GW16_0315_L-054264_1	GW16_0315	GW16	L-054264	1	3593	2425	Neuron	Glutamatergic neuron	EN-Newborn	49
GCATGCTTCCAATAGAAGTAGGCT-20	GW16_0315_L-054264_1	GW16_0315	GW16	L-054264	1	9638	4405	Neuron	Glutamatergic neuron	EN-Newborn	33
GCATGCTTCCGCACCAAGTAGGCT-20	GW16_0315_L-054264_1	GW16_0315	GW16	L-054264	1	5164	3031	Neuron	Glutamatergic neuron	EN-IT-Immature	55
GCATGCTTCCTTTGAGAGTAGGCT-20	GW16_0315_L-054264_1	GW16_0315	GW16	L-054264	1	6045	3385	Neuron	Glutamatergic neuron	EN-Newborn	0
GCATGCTTCGTTAGGGAGTAGGCT-20	GW16_0315_L-054264_1	GW16_0315	GW16	L-054264	1	4987	2886	Progenitor	IPC-EN	IPC-EN	52
GCATGGATCATGATGAAGTAGGCT-20	GW16_0315_L-054264_1	GW16_0315	GW16	L-054264	1	7132	4050	Progenitor	IPC-EN	IPC-EN	41
GCATGGATCGTGATGGAGTAGGCT-20	GW16_0315_L-054264_1	GW16_0315	GW16	L-054264	1	4184	2688	Neuron	Glutamatergic neuron	EN-Newborn	75
GCATTACGTACTTACAAGTAGGCT-20	GW16_0315_L-054264_1	GW16_0315	GW16	L-054264	1	22943	6291	Progenitor	IPC-EN	IPC-EN	76
GCATTACGTGAGAAGGAGTAGGCT-20	GW16_0315_L-054264_1	GW16_0315	GW16	L-054264	1	3314	2196	Progenitor	IPC-EN	IPC-EN	92
GCATTCATCAAGCGATAGTAGGCT-20	GW16_0315_L-054264_1	GW16_0315	GW16	L-054264	1	4200	2740	Progenitor	Radial glia	RG-oRG	82
GCATTCATCAGGTTAAAGTAGGCT-20	GW16_0315_L-054264_1	GW16_0315	GW16	L-054264	1	8644	4277	Neuron	Glutamatergic neuron	EN-Newborn	90
GCATTCATCCTCAATGAGTAGGCT-20	GW16_0315_L-054264_1	GW16_0315	GW16	L-054264	1	9824	4508	Neuron	Glutamatergic neuron	EN-Newborn	29
GCATTCATCGACTTTGAGTAGGCT-20	GW16_0315_L-054264_1	GW16_0315	GW16	L-054264	1	7841	3917	Neuron	Glutamatergic neuron	EN-Newborn	47
GCATTCATCGGTAATAAGTAGGCT-20	GW16_0315_L-054264_1	GW16_0315	GW16	L-054264	1	2180	1698	Progenitor	IPC-EN	IPC-EN	85
GCATTCATCGTTCAATAGTAGGCT-20	GW16_0315_L-054264_1	GW16_0315	GW16	L-054264	1	5599	3188	Neuron	Glutamatergic neuron	EN-IT-Immature	59
GCATTCATCTAATTGCAGTAGGCT-20	GW16_0315_L-054264_1	GW16_0315	GW16	L-054264	1	5000	3030	Neuron	Glutamatergic neuron	EN-Newborn	56
GCATTGTGTCCATAGTAGTAGGCT-20	GW16_0315_L-054264_1	GW16_0315	GW16	L-054264	1	3871	2627	Neuron	Glutamatergic neuron	EN-Newborn	3
GCATTGTGTCCTCCATAGTAGGCT-20	GW16_0315_L-054264_1	GW16_0315	GW16	L-054264	1	5537	3273	Neuron	Glutamatergic neuron	EN-IT-Immature	8
GCATTGTGTTGTTTGAAGTAGGCT-20	GW16_0315_L-054264_1	GW16_0315	GW16	L-054264	1	5410	3247	Progenitor	Radial glia	RG-vRG	45
GCATTTAGTGTGATGAAGTAGGCT-20	GW16_0315_L-054264_1	GW16_0315	GW16	L-054264	1	4938	2961	Neuron	Glutamatergic neuron	EN-Newborn	58
GCATTTAGTTTGAGCTAGTAGGCT-20	GW16_0315_L-054264_1	GW16_0315	GW16	L-054264	1	6841	3541	Neuron	Glutamatergic neuron	EN-IT-Immature	59
GCATTTGTCCAGAACGAGTAGGCT-20	GW16_0315_L-054264_1	GW16_0315	GW16	L-054264	1	4575	2937	Neuron	Glutamatergic neuron	EN-Newborn	3
GCATTTGTCTGGGAATAGTAGGCT-20	GW16_0315_L-054264_1	GW16_0315	GW16	L-054264	1	5050	3011	Neuron	Glutamatergic neuron	EN-Newborn	56
GCCAACAAGATTCATCAGTAGGCT-20	GW16_0315_L-054264_1	GW16_0315	GW16	L-054264	1	7028	3613	Neuron	Glutamatergic neuron	EN-Newborn	47
GCCAACAAGCCACTCGAGTAGGCT-20	GW16_0315_L-054264_1	GW16_0315	GW16	L-054264	1	6298	3521	Neuron	Glutamatergic neuron	EN-Newborn	0
GCCAACAAGTAGCCTCAGTAGGCT-20	GW16_0315_L-054264_1	GW16_0315	GW16	L-054264	1	6100	3460	Neuron	Glutamatergic neuron	EN-IT-Immature	27
GCCAACAAGTCAATGAAGTAGGCT-20	GW16_0315_L-054264_1	GW16_0315	GW16	L-054264	1	8900	4131	Neuron	Glutamatergic neuron	EN-Newborn	32
GCCAACAAGTGGACCAAGTAGGCT-20	GW16_0315_L-054264_1	GW16_0315	GW16	L-054264	1	9271	4231	Progenitor	IPC-EN	IPC-EN	85
GCCAATACACTAACAGAGTAGGCT-20	GW16_0315_L-054264_1	GW16_0315	GW16	L-054264	1	4030	2474	Progenitor	IPC-EN	IPC-EN	28
GCCAATACATCAATCCAGTAGGCT-20	GW16_0315_L-054264_1	GW16_0315	GW16	L-054264	1	8541	4090	Neuron	Glutamatergic neuron	EN-Newborn	87
GCCACAAAGTAAACCAAGTAGGCT-20	GW16_0315_L-054264_1	GW16_0315	GW16	L-054264	1	26157	7502	Progenitor	Radial glia	RG-vRG	81
GCCACAAAGTACCAGGAGTAGGCT-20	GW16_0315_L-054264_1	GW16_0315	GW16	L-054264	1	6025	3370	Neuron	Glutamatergic neuron	EN-Newborn	0
GCCACAAAGTCATTCGAGTAGGCT-20	GW16_0315_L-054264_1	GW16_0315	GW16	L-054264	1	3749	2481	Neuron	Glutamatergic neuron	EN-Newborn	3
GCCACAAAGTGAATCAAGTAGGCT-20	GW16_0315_L-054264_1	GW16_0315	GW16	L-054264	1	6635	3598	Neuron	Glutamatergic neuron	EN-Newborn	15
GCCAGTTTCATTAGTCAGTAGGCT-20	GW16_0315_L-054264_1	GW16_0315	GW16	L-054264	1	5565	3291	Neuron	GABAergic neuron	IN-MGE-Immature	119
GCCAGTTTCCGTCAACAGTAGGCT-20	GW16_0315_L-054264_1	GW16_0315	GW16	L-054264	1	5229	3045	Neuron	Glutamatergic neuron	EN-Newborn	56
GCCAGTTTCGACCCATAGTAGGCT-20	GW16_0315_L-054264_1	GW16_0315	GW16	L-054264	1	7504	3802	Progenitor	IPC-EN	IPC-EN	28
GCCAGTTTCGATTACTAGTAGGCT-20	GW16_0315_L-054264_1	GW16_0315	GW16	L-054264	1	9488	4508	Neuron	Glutamatergic neuron	EN-Newborn	51
GCCAGTTTCTGTCAGCAGTAGGCT-20	GW16_0315_L-054264_1	GW16_0315	GW16	L-054264	1	13876	5576	Progenitor	Radial glia	RG-vRG	23
GCCATAACACATTGAGAGTAGGCT-20	GW16_0315_L-054264_1	GW16_0315	GW16	L-054264	1	8734	4143	Progenitor	IPC-EN	IPC-EN	52
GCCATAACAGATAACTAGTAGGCT-20	GW16_0315_L-054264_1	GW16_0315	GW16	L-054264	1	7830	4009	Progenitor	Radial glia	RG-vRG	23
GCCATAACAGGCAACTAGTAGGCT-20	GW16_0315_L-054264_1	GW16_0315	GW16	L-054264	1	6235	3557	Neuron	Glutamatergic neuron	EN-IT-Immature	27
GCCATAACATTACTCAAGTAGGCT-20	GW16_0315_L-054264_1	GW16_0315	GW16	L-054264	1	3165	1913	Neuron	Glutamatergic neuron	EN-Newborn	33
GCCATAACATTGTACCAGTAGGCT-20	GW16_0315_L-054264_1	GW16_0315	GW16	L-054264	1	6360	3471	Neuron	Glutamatergic neuron	EN-Newborn	87
GCCATAGAGCGAGGGAAGTAGGCT-20	GW16_0315_L-054264_1	GW16_0315	GW16	L-054264	1	5051	3027	Neuron	Glutamatergic neuron	EN-IT-Immature	24
GCCATAGAGGATGCATAGTAGGCT-20	GW16_0315_L-054264_1	GW16_0315	GW16	L-054264	1	8787	4290	Neuron	Glutamatergic neuron	EN-L6-IT	7
GCCATAGAGGTTATGAAGTAGGCT-20	GW16_0315_L-054264_1	GW16_0315	GW16	L-054264	1	4651	2779	Neuron	Glutamatergic neuron	EN-IT-Immature	36
GCCATAGAGTGTTTGTAGTAGGCT-20	GW16_0315_L-054264_1	GW16_0315	GW16	L-054264	1	5522	3313	Neuron	Glutamatergic neuron	EN-IT-Immature	70
GCCATCAGTAACCGCCAGTAGGCT-20	GW16_0315_L-054264_1	GW16_0315	GW16	L-054264	1	6856	3605	Progenitor	IPC-EN	IPC-EN	52
GCCATCAGTAACTACCAGTAGGCT-20	GW16_0315_L-054264_1	GW16_0315	GW16	L-054264	1	7065	3853	Neuron	Glutamatergic neuron	EN-IT-Immature	27
GCCATCAGTATGGTGAAGTAGGCT-20	GW16_0315_L-054264_1	GW16_0315	GW16	L-054264	1	4523	2914	Neuron	Glutamatergic neuron	EN-Newborn	3
GCCATCAGTGTCCTTCAGTAGGCT-20	GW16_0315_L-054264_1	GW16_0315	GW16	L-054264	1	3699	2467	Neuron	Glutamatergic neuron	EN-Newborn	3
GCCATCAGTTCATTGAAGTAGGCT-20	GW16_0315_L-054264_1	GW16_0315	GW16	L-054264	1	12463	5057	Neuron	Glutamatergic neuron	EN-Newborn	29
GCCATCAGTTGTTCCCAGTAGGCT-20	GW16_0315_L-054264_1	GW16_0315	GW16	L-054264	1	13292	5154	Progenitor	IPC-EN	IPC-EN	76
GCCATTTCATAAGTCGAGTAGGCT-20	GW16_0315_L-054264_1	GW16_0315	GW16	L-054264	1	7393	3872	Neuron	Glutamatergic neuron	EN-Newborn	90
GCCATTTCATCCGTCAAGTAGGCT-20	GW16_0315_L-054264_1	GW16_0315	GW16	L-054264	1	13849	5228	Neuron	Glutamatergic neuron	EN-Newborn	29
GCCCAATTCATGACAAAGTAGGCT-20	GW16_0315_L-054264_1	GW16_0315	GW16	L-054264	1	10594	4773	Neuron	Glutamatergic neuron	EN-Newborn	44
GCCCAATTCATGCGGAAGTAGGCT-20	GW16_0315_L-054264_1	GW16_0315	GW16	L-054264	1	4978	2902	Progenitor	IPC-EN	IPC-EN	52
GCCCAATTCCAACTATAGTAGGCT-20	GW16_0315_L-054264_1	GW16_0315	GW16	L-054264	1	12205	5089	Neuron	Glutamatergic neuron	EN-Newborn	31
GCCCAATTCTACTACGAGTAGGCT-20	GW16_0315_L-054264_1	GW16_0315	GW16	L-054264	1	6580	3569	Neuron	Glutamatergic neuron	EN-Newborn	4
GCCCAGTGTAGTAACGAGTAGGCT-20	GW16_0315_L-054264_1	GW16_0315	GW16	L-054264	1	4270	2676	Neuron	Glutamatergic neuron	EN-Newborn	3
GCCCAGTGTCATTATGAGTAGGCT-20	GW16_0315_L-054264_1	GW16_0315	GW16	L-054264	1	8393	4105	Neuron	Glutamatergic neuron	EN-Newborn	51
GCCCAGTGTGGCGTAGAGTAGGCT-20	GW16_0315_L-054264_1	GW16_0315	GW16	L-054264	1	13287	5187	Progenitor	IPC-EN	IPC-EN	37
GCCCATAGTAATGCGAAGTAGGCT-20	GW16_0315_L-054264_1	GW16_0315	GW16	L-054264	1	12883	5530	Progenitor	Radial glia	RG-vRG	23
GCCCATAGTCTTTATCAGTAGGCT-20	GW16_0315_L-054264_1	GW16_0315	GW16	L-054264	1	9589	4457	Neuron	Glutamatergic neuron	EN-Newborn	9
GCCCATAGTGCGGCAAAGTAGGCT-20	GW16_0315_L-054264_1	GW16_0315	GW16	L-054264	1	9428	4536	Progenitor	IPC-EN	IPC-EN	85
GCCCATAGTTGCATCGAGTAGGCT-20	GW16_0315_L-054264_1	GW16_0315	GW16	L-054264	1	4357	2814	Neuron	Glutamatergic neuron	EN-Newborn	0
GCCCATAGTTTGACTAAGTAGGCT-20	GW16_0315_L-054264_1	GW16_0315	GW16	L-054264	1	9731	4506	Neuron	Glutamatergic neuron	EN-Newborn	22
GCCCATTAGAAACCCGAGTAGGCT-20	GW16_0315_L-054264_1	GW16_0315	GW16	L-054264	1	7193	3679	Neuron	Glutamatergic neuron	EN-Newborn	34
GCCCATTAGCATTACTAGTAGGCT-20	GW16_0315_L-054264_1	GW16_0315	GW16	L-054264	1	8026	4015	Neuron	Glutamatergic neuron	EN-Newborn	34
GCCCTCAAGAGGCGTCAGTAGGCT-20	GW16_0315_L-054264_1	GW16_0315	GW16	L-054264	1	1861	1462	Neuron	Glutamatergic neuron	EN-Newborn	3
GCCCTCAAGCTTACCAAGTAGGCT-20	GW16_0315_L-054264_1	GW16_0315	GW16	L-054264	1	8163	3980	Neuron	Glutamatergic neuron	EN-L6-IT	7
GCCCTCAAGGGAGGATAGTAGGCT-20	GW16_0315_L-054264_1	GW16_0315	GW16	L-054264	1	7838	4002	Neuron	Glutamatergic neuron	EN-Newborn	44
GCCCTCAAGGTCACTCAGTAGGCT-20	GW16_0315_L-054264_1	GW16_0315	GW16	L-054264	1	12215	4942	Neuron	Glutamatergic neuron	EN-IT-Immature	36
GCCCTCAAGTGTGAGTAGTAGGCT-20	GW16_0315_L-054264_1	GW16_0315	GW16	L-054264	1	7384	3878	Neuron	Glutamatergic neuron	EN-Newborn	4
GCCCTCAAGTGTGCAGAGTAGGCT-20	GW16_0315_L-054264_1	GW16_0315	GW16	L-054264	1	10104	4576	Neuron	Glutamatergic neuron	EN-Newborn	31
GCCCTCAAGTTGGATAAGTAGGCT-20	GW16_0315_L-054264_1	GW16_0315	GW16	L-054264	1	5857	3353	Neuron	Glutamatergic neuron	EN-IT-Immature	11
GCCCTGATCATTAGTCAGTAGGCT-20	GW16_0315_L-054264_1	GW16_0315	GW16	L-054264	1	9044	4118	Progenitor	IPC-EN	IPC-EN	28
GCCCTGATCCCACATAAGTAGGCT-20	GW16_0315_L-054264_1	GW16_0315	GW16	L-054264	1	5650	3190	Neuron	Glutamatergic neuron	EN-L6-IT	2
GCCCTGATCGTGATTTAGTAGGCT-20	GW16_0315_L-054264_1	GW16_0315	GW16	L-054264	1	11688	4862	Progenitor	IPC-EN	IPC-EN	41
GCCCTTGAGCCCTTGGAGTAGGCT-20	GW16_0315_L-054264_1	GW16_0315	GW16	L-054264	1	5326	3044	Neuron	GABAergic neuron	IN-CGE-Immature	38
GCCCTTGAGCCTCTAAAGTAGGCT-20	GW16_0315_L-054264_1	GW16_0315	GW16	L-054264	1	8276	4120	Neuron	Glutamatergic neuron	EN-IT-Immature	8
GCCCTTGAGGTGAGGGAGTAGGCT-20	GW16_0315_L-054264_1	GW16_0315	GW16	L-054264	1	8095	3913	Neuron	Glutamatergic neuron	EN-IT-Immature	27
GCCCTTGAGTGTTTGTAGTAGGCT-20	GW16_0315_L-054264_1	GW16_0315	GW16	L-054264	1	6147	3501	Progenitor	IPC-EN	IPC-EN	41
GCCCTTTGTACCTCAGAGTAGGCT-20	GW16_0315_L-054264_1	GW16_0315	GW16	L-054264	1	19622	6496	Progenitor	Radial glia	RG-vRG	54
GCCCTTTGTCCTGACAAGTAGGCT-20	GW16_0315_L-054264_1	GW16_0315	GW16	L-054264	1	4123	2678	Neuron	Glutamatergic neuron	EN-Newborn	78
GCCCTTTGTCGTAAAGAGTAGGCT-20	GW16_0315_L-054264_1	GW16_0315	GW16	L-054264	1	3575	2341	Neuron	Glutamatergic neuron	EN-Newborn	75
GCCCTTTGTGACATTCAGTAGGCT-20	GW16_0315_L-054264_1	GW16_0315	GW16	L-054264	1	9936	4458	Neuron	Glutamatergic neuron	EN-Newborn	22
GCCCTTTGTGGTTCTGAGTAGGCT-20	GW16_0315_L-054264_1	GW16_0315	GW16	L-054264	1	7143	3736	Progenitor	Radial glia	RG-vRG	23
GCCCTTTGTGTTCCAGAGTAGGCT-20	GW16_0315_L-054264_1	GW16_0315	GW16	L-054264	1	3794	2505	Neuron	Glutamatergic neuron	EN-Newborn	58
GCCGCTTCAGGAATAAAGTAGGCT-20	GW16_0315_L-054264_1	GW16_0315	GW16	L-054264	1	5879	3345	Neuron	Glutamatergic neuron	EN-Newborn	15
GCCGTGACAAACTTCCAGTAGGCT-20	GW16_0315_L-054264_1	GW16_0315	GW16	L-054264	1	7080	3648	Progenitor	IPC-EN	IPC-EN	30
GCCGTGACAATTCGGAAGTAGGCT-20	GW16_0315_L-054264_1	GW16_0315	GW16	L-054264	1	14063	5273	Progenitor	IPC-EN	IPC-EN	76
GCCGTGACAGTTGCCCAGTAGGCT-20	GW16_0315_L-054264_1	GW16_0315	GW16	L-054264	1	4059	2638	Neuron	Glutamatergic neuron	EN-Newborn	75
GCCGTGACATCATCACAGTAGGCT-20	GW16_0315_L-054264_1	GW16_0315	GW16	L-054264	1	11384	4966	Progenitor	IPC-EN	IPC-EN	85
GCCGTGACATGGCGCAAGTAGGCT-20	GW16_0315_L-054264_1	GW16_0315	GW16	L-054264	1	14271	5848	Progenitor	Radial glia	RG-vRG	101
GCCTAATGTACTAACCAGTAGGCT-20	GW16_0315_L-054264_1	GW16_0315	GW16	L-054264	1	12371	5050	Neuron	Glutamatergic neuron	EN-Newborn	44
GCCTAATGTACTTAGCAGTAGGCT-20	GW16_0315_L-054264_1	GW16_0315	GW16	L-054264	1	2354	1734	Neuron	Glutamatergic neuron	EN-IT-Immature	11
GCCTAATGTTAATTCGAGTAGGCT-20	GW16_0315_L-054264_1	GW16_0315	GW16	L-054264	1	9573	4664	Progenitor	IPC-EN	IPC-EN	37
GCCTCATAGATAACGCAGTAGGCT-20	GW16_0315_L-054264_1	GW16_0315	GW16	L-054264	1	2794	1993	Neuron	GABAergic neuron	IN-MGE-Immature	64
GCCTCATAGGGCGGAAAGTAGGCT-20	GW16_0315_L-054264_1	GW16_0315	GW16	L-054264	1	5767	3356	Neuron	Glutamatergic neuron	EN-Newborn	10
GCCTCGATCAACTTGTAGTAGGCT-20	GW16_0315_L-054264_1	GW16_0315	GW16	L-054264	1	6260	3516	Progenitor	Radial glia	RG-oRG	82
GCCTCGATCATTAGCTAGTAGGCT-20	GW16_0315_L-054264_1	GW16_0315	GW16	L-054264	1	4153	2664	Neuron	Glutamatergic neuron	EN-IT-Immature	24
GCCTCGATCGGGACTAAGTAGGCT-20	GW16_0315_L-054264_1	GW16_0315	GW16	L-054264	1	5317	3112	Neuron	Glutamatergic neuron	EN-Newborn	17
GCCTGAGCAAATAACCAGTAGGCT-20	GW16_0315_L-054264_1	GW16_0315	GW16	L-054264	1	5325	3131	Neuron	Glutamatergic neuron	EN-Newborn	90
GCCTGAGCAAGGTTATAGTAGGCT-20	GW16_0315_L-054264_1	GW16_0315	GW16	L-054264	1	8314	4087	Neuron	Glutamatergic neuron	EN-Newborn	47
GCCTGAGCATCAGGACAGTAGGCT-20	GW16_0315_L-054264_1	GW16_0315	GW16	L-054264	1	9138	4300	Neuron	Glutamatergic neuron	EN-Newborn	58
GCCTGAGCATCGAACAAGTAGGCT-20	GW16_0315_L-054264_1	GW16_0315	GW16	L-054264	1	8836	4319	Progenitor	IPC-EN	IPC-EN	65
GCCTGAGCATTTCTTCAGTAGGCT-20	GW16_0315_L-054264_1	GW16_0315	GW16	L-054264	1	5338	3026	Neuron	Glutamatergic neuron	EN-Newborn	96
GCCTGCATCATCCCAAAGTAGGCT-20	GW16_0315_L-054264_1	GW16_0315	GW16	L-054264	1	6227	3594	Progenitor	Radial glia	RG-vRG	99
GCCTGCATCTAATCGTAGTAGGCT-20	GW16_0315_L-054264_1	GW16_0315	GW16	L-054264	1	9913	4501	Neuron	Glutamatergic neuron	EN-Newborn	90
GCGAACGGTACGTTACAGTAGGCT-20	GW16_0315_L-054264_1	GW16_0315	GW16	L-054264	1	3541	2395	Neuron	Glutamatergic neuron	EN-Newborn	3
GCGAACGGTTTGTAGCAGTAGGCT-20	GW16_0315_L-054264_1	GW16_0315	GW16	L-054264	1	10069	4792	Progenitor	Radial glia	RG-vRG	23
GCGAATGTCCAAACAAAGTAGGCT-20	GW16_0315_L-054264_1	GW16_0315	GW16	L-054264	1	3449	2352	Neuron	Glutamatergic neuron	EN-Newborn	56
GCGAATGTCGGTAAGTAGTAGGCT-20	GW16_0315_L-054264_1	GW16_0315	GW16	L-054264	1	6827	3647	Neuron	Glutamatergic neuron	EN-L6-IT	7
GCGAGCTAGGCGCAACAGTAGGCT-20	GW16_0315_L-054264_1	GW16_0315	GW16	L-054264	1	8232	4084	Neuron	Glutamatergic neuron	EN-Newborn	100
GCGAGCTAGGGCAGTCAGTAGGCT-20	GW16_0315_L-054264_1	GW16_0315	GW16	L-054264	1	7705	3711	Progenitor	IPC-EN	IPC-EN	76
GCGAGGTTCCGCACCAAGTAGGCT-20	GW16_0315_L-054264_1	GW16_0315	GW16	L-054264	1	6927	3729	Neuron	Glutamatergic neuron	EN-Newborn	0
GCGAGGTTCGGTTATTAGTAGGCT-20	GW16_0315_L-054264_1	GW16_0315	GW16	L-054264	1	4893	2957	Glia	Oligodendrocyte	Oligodendrocyte-Immature	107
GCGAGGTTCTAGCCTAAGTAGGCT-20	GW16_0315_L-054264_1	GW16_0315	GW16	L-054264	1	5560	3295	Neuron	Glutamatergic neuron	EN-Newborn	56
GCGAGGTTCTGTCAGCAGTAGGCT-20	GW16_0315_L-054264_1	GW16_0315	GW16	L-054264	1	6021	3344	Neuron	Glutamatergic neuron	EN-Newborn	6
GCGATAAGTGAGTAATAGTAGGCT-20	GW16_0315_L-054264_1	GW16_0315	GW16	L-054264	1	10637	5073	Progenitor	Radial glia	RG-vRG	54
GCGATTGAGAGGAAATAGTAGGCT-20	GW16_0315_L-054264_1	GW16_0315	GW16	L-054264	1	6551	3746	Neuron	Glutamatergic neuron	EN-Newborn	96
GCGATTGAGATTATCCAGTAGGCT-20	GW16_0315_L-054264_1	GW16_0315	GW16	L-054264	1	7782	3962	Progenitor	IPC-EN	IPC-EN	85
GCGATTGAGCCTGGTTAGTAGGCT-20	GW16_0315_L-054264_1	GW16_0315	GW16	L-054264	1	4277	2679	Neuron	Glutamatergic neuron	EN-Newborn	3
GCGATTGAGGCTTATTAGTAGGCT-20	GW16_0315_L-054264_1	GW16_0315	GW16	L-054264	1	6918	3769	Neuron	Glutamatergic neuron	EN-IT-Immature	59
GCGATTGAGGTTGGGCAGTAGGCT-20	GW16_0315_L-054264_1	GW16_0315	GW16	L-054264	1	8552	4001	Progenitor	IPC-EN	IPC-EN	28
GCGATTGAGTTTGACTAGTAGGCT-20	GW16_0315_L-054264_1	GW16_0315	GW16	L-054264	1	6493	3480	Neuron	Glutamatergic neuron	EN-L6-IT	7
GCGCAACAGAATGGGAAGTAGGCT-20	GW16_0315_L-054264_1	GW16_0315	GW16	L-054264	1	5671	3371	Neuron	Glutamatergic neuron	EN-IT-Immature	70
GCGCAACAGCGATGGCAGTAGGCT-20	GW16_0315_L-054264_1	GW16_0315	GW16	L-054264	1	5129	3061	Neuron	Glutamatergic neuron	EN-Newborn	1
GCGCAACAGCTGGGTAAGTAGGCT-20	GW16_0315_L-054264_1	GW16_0315	GW16	L-054264	1	5522	3096	Neuron	Glutamatergic neuron	EN-Newborn	96
GCGCAAGGTATTGACCAGTAGGCT-20	GW16_0315_L-054264_1	GW16_0315	GW16	L-054264	1	1344	1125	Progenitor	IPC-EN	IPC-EN	41
GCGCAAGGTGACCTGCAGTAGGCT-20	GW16_0315_L-054264_1	GW16_0315	GW16	L-054264	1	4455	2725	Neuron	Glutamatergic neuron	EN-IT-Immature	8
GCGCAAGGTTAAGCCTAGTAGGCT-20	GW16_0315_L-054264_1	GW16_0315	GW16	L-054264	1	880	776	Progenitor	Radial glia	RG-vRG	57
GCGCAATCAATTGCGAAGTAGGCT-20	GW16_0315_L-054264_1	GW16_0315	GW16	L-054264	1	10652	4486	Neuron	Glutamatergic neuron	EN-IT-Immature	36
GCGCAATCAGCCTATTAGTAGGCT-20	GW16_0315_L-054264_1	GW16_0315	GW16	L-054264	1	4626	2868	Neuron	Glutamatergic neuron	EN-Newborn	0
GCGCAATCATTCATGCAGTAGGCT-20	GW16_0315_L-054264_1	GW16_0315	GW16	L-054264	1	3416	2306	Neuron	Glutamatergic neuron	EN-Newborn	3
GCGCAATCATTGCCTGAGTAGGCT-20	GW16_0315_L-054264_1	GW16_0315	GW16	L-054264	1	6297	3443	Neuron	Glutamatergic neuron	EN-IT-Immature	55
GCGCAATCATTTGGGAAGTAGGCT-20	GW16_0315_L-054264_1	GW16_0315	GW16	L-054264	1	5278	3041	Neuron	Glutamatergic neuron	EN-L6-IT	2
GCGCACACAAATGACTAGTAGGCT-20	GW16_0315_L-054264_1	GW16_0315	GW16	L-054264	1	6554	3572	Neuron	Glutamatergic neuron	EN-Newborn	15
GCGCACACAATACCCTAGTAGGCT-20	GW16_0315_L-054264_1	GW16_0315	GW16	L-054264	1	742	575	Progenitor	OPC	OPC	104
GCGCACACACTAGCGGAGTAGGCT-20	GW16_0315_L-054264_1	GW16_0315	GW16	L-054264	1	8856	4335	Neuron	Glutamatergic neuron	EN-Newborn	100
GCGCCTATCACAATGAAGTAGGCT-20	GW16_0315_L-054264_1	GW16_0315	GW16	L-054264	1	4916	2879	Neuron	Glutamatergic neuron	EN-Newborn	6
GCGCCTATCAGGTTAAAGTAGGCT-20	GW16_0315_L-054264_1	GW16_0315	GW16	L-054264	1	7243	3732	Neuron	Glutamatergic neuron	EN-Newborn	90
GCGCCTATCGACTTGCAGTAGGCT-20	GW16_0315_L-054264_1	GW16_0315	GW16	L-054264	1	8355	4028	Neuron	Glutamatergic neuron	EN-Newborn	14
GCGCCTATCGCAACGAAGTAGGCT-20	GW16_0315_L-054264_1	GW16_0315	GW16	L-054264	1	5470	3088	Neuron	Glutamatergic neuron	EN-IT-Immature	11
GCGCCTATCTATCGGCAGTAGGCT-20	GW16_0315_L-054264_1	GW16_0315	GW16	L-054264	1	4840	2898	Neuron	Glutamatergic neuron	EN-Newborn	16
GCGCCTATCTGTGATTAGTAGGCT-20	GW16_0315_L-054264_1	GW16_0315	GW16	L-054264	1	6446	3462	Neuron	Glutamatergic neuron	EN-Newborn	87
GCGCTAAAGTACGGGCAGTAGGCT-20	GW16_0315_L-054264_1	GW16_0315	GW16	L-054264	1	4836	2985	Neuron	Glutamatergic neuron	EN-Newborn	4
GCGCTAAAGTATGGGTAGTAGGCT-20	GW16_0315_L-054264_1	GW16_0315	GW16	L-054264	1	8163	4000	Neuron	Glutamatergic neuron	EN-L6-IT	5
GCGCTACGTAATAGGTAGTAGGCT-20	GW16_0315_L-054264_1	GW16_0315	GW16	L-054264	1	9377	4362	Neuron	Glutamatergic neuron	EN-L6-IT	5
GCGCTACGTACTGCCAAGTAGGCT-20	GW16_0315_L-054264_1	GW16_0315	GW16	L-054264	1	11158	4716	Neuron	Glutamatergic neuron	EN-Newborn	58
GCGCTACGTCCAGCACAGTAGGCT-20	GW16_0315_L-054264_1	GW16_0315	GW16	L-054264	1	8585	4211	Progenitor	Radial glia	RG-tRG	71
GCGCTACGTCGTTATAAGTAGGCT-20	GW16_0315_L-054264_1	GW16_0315	GW16	L-054264	1	8251	3987	Progenitor	IPC-EN	IPC-EN	65
GCGCTACGTTACTCCCAGTAGGCT-20	GW16_0315_L-054264_1	GW16_0315	GW16	L-054264	1	5319	3107	Neuron	Glutamatergic neuron	EN-Newborn	15
GCGCTACGTTCCGTGAAGTAGGCT-20	GW16_0315_L-054264_1	GW16_0315	GW16	L-054264	1	5588	3176	Neuron	Glutamatergic neuron	EN-Newborn	10
GCGCTTAGTACTAACCAGTAGGCT-20	GW16_0315_L-054264_1	GW16_0315	GW16	L-054264	1	4806	2960	Neuron	Glutamatergic neuron	EN-IT-Immature	11
GCGCTTAGTATTTCGAAGTAGGCT-20	GW16_0315_L-054264_1	GW16_0315	GW16	L-054264	1	3663	2433	Neuron	Glutamatergic neuron	EN-Newborn	75
GCGCTTAGTCAACTACAGTAGGCT-20	GW16_0315_L-054264_1	GW16_0315	GW16	L-054264	1	7793	3895	Neuron	Glutamatergic neuron	EN-Newborn	33
GCGCTTAGTGGATGGTAGTAGGCT-20	GW16_0315_L-054264_1	GW16_0315	GW16	L-054264	1	4881	2988	Neuron	Glutamatergic neuron	EN-Newborn	3
GCGCTTAGTTCGGTCAAGTAGGCT-20	GW16_0315_L-054264_1	GW16_0315	GW16	L-054264	1	6032	3637	Progenitor	IPC-EN	IPC-EN	97
GCGGATTCAATCGTTCAGTAGGCT-20	GW16_0315_L-054264_1	GW16_0315	GW16	L-054264	1	6968	3645	Neuron	Glutamatergic neuron	EN-Newborn	17
GCGGATTCAATGTGGCAGTAGGCT-20	GW16_0315_L-054264_1	GW16_0315	GW16	L-054264	1	9918	4869	Progenitor	OPC	OPC	93
GCGGATTCACCTAAGAAGTAGGCT-20	GW16_0315_L-054264_1	GW16_0315	GW16	L-054264	1	10233	4539	Neuron	Glutamatergic neuron	EN-IT-Immature	36
GCGGGTTAGGCGAGTCAGTAGGCT-20	GW16_0315_L-054264_1	GW16_0315	GW16	L-054264	1	7272	3802	Neuron	Glutamatergic neuron	EN-Newborn	56
GCGGTAATCACATTACAGTAGGCT-20	GW16_0315_L-054264_1	GW16_0315	GW16	L-054264	1	6328	3465	Neuron	Glutamatergic neuron	EN-Newborn	14
GCGGTAATCACCACACAGTAGGCT-20	GW16_0315_L-054264_1	GW16_0315	GW16	L-054264	1	7682	3855	Neuron	Glutamatergic neuron	EN-Newborn	33
GCGGTAATCCCACATAAGTAGGCT-20	GW16_0315_L-054264_1	GW16_0315	GW16	L-054264	1	4682	2954	Neuron	Glutamatergic neuron	EN-IT-Immature	48
GCGGTAATCCCGTTGGAGTAGGCT-20	GW16_0315_L-054264_1	GW16_0315	GW16	L-054264	1	6155	3418	Neuron	Glutamatergic neuron	EN-Newborn	12
GCGGTAATCGACTTGCAGTAGGCT-20	GW16_0315_L-054264_1	GW16_0315	GW16	L-054264	1	4072	2619	Neuron	Glutamatergic neuron	EN-Newborn	78
GCGGTAATCGAGCTAGAGTAGGCT-20	GW16_0315_L-054264_1	GW16_0315	GW16	L-054264	1	10513	4652	Neuron	Glutamatergic neuron	EN-Newborn	51
GCGGTTCGTCAAAGATAGTAGGCT-20	GW16_0315_L-054264_1	GW16_0315	GW16	L-054264	1	2443	1813	Neuron	Glutamatergic neuron	EN-L5_6-NP	39
GCGGTTCGTCCTTCTAAGTAGGCT-20	GW16_0315_L-054264_1	GW16_0315	GW16	L-054264	1	4564	2797	Neuron	Glutamatergic neuron	EN-L6-IT	5
GCGGTTCGTCGTAAAGAGTAGGCT-20	GW16_0315_L-054264_1	GW16_0315	GW16	L-054264	1	7198	3759	Neuron	Glutamatergic neuron	EN-Newborn	62
GCGGTTCGTGCTTCTCAGTAGGCT-20	GW16_0315_L-054264_1	GW16_0315	GW16	L-054264	1	4381	2857	Neuron	Glutamatergic neuron	EN-Newborn	80
GCGGTTCGTGTTTGCGAGTAGGCT-20	GW16_0315_L-054264_1	GW16_0315	GW16	L-054264	1	9825	4532	Neuron	Glutamatergic neuron	EN-Newborn	31
GCGGTTCGTTCCAGCAAGTAGGCT-20	GW16_0315_L-054264_1	GW16_0315	GW16	L-054264	1	6702	3828	Progenitor	Radial glia	RG-oRG	82
GCGGTTCGTTCGAATCAGTAGGCT-20	GW16_0315_L-054264_1	GW16_0315	GW16	L-054264	1	4288	2656	Neuron	Glutamatergic neuron	EN-IT-Immature	11
GCGGTTCGTTTGACTAAGTAGGCT-20	GW16_0315_L-054264_1	GW16_0315	GW16	L-054264	1	7132	4042	Progenitor	Radial glia	RG-vRG	57
GCGTGTTTCAACCAAAAGTAGGCT-20	GW16_0315_L-054264_1	GW16_0315	GW16	L-054264	1	1471	1233	Progenitor	Radial glia	RG-oRG	66
GCGTGTTTCGGTCAAGAGTAGGCT-20	GW16_0315_L-054264_1	GW16_0315	GW16	L-054264	1	2763	2031	Progenitor	Radial glia	RG-vRG	102
GCGTTACTCCGGATAGAGTAGGCT-20	GW16_0315_L-054264_1	GW16_0315	GW16	L-054264	1	10625	4973	Progenitor	Radial glia	RG-vRG	23
GCGTTACTCGACTCACAGTAGGCT-20	GW16_0315_L-054264_1	GW16_0315	GW16	L-054264	1	9359	4346	Progenitor	IPC-EN	IPC-EN	85
GCGTTACTCGATTACTAGTAGGCT-20	GW16_0315_L-054264_1	GW16_0315	GW16	L-054264	1	3977	2583	Neuron	Glutamatergic neuron	EN-Newborn	3
GCGTTACTCGCTATATAGTAGGCT-20	GW16_0315_L-054264_1	GW16_0315	GW16	L-054264	1	6900	3631	Neuron	Glutamatergic neuron	EN-Newborn	90
GCGTTACTCTAGTTACAGTAGGCT-20	GW16_0315_L-054264_1	GW16_0315	GW16	L-054264	1	5428	3320	Progenitor	Radial glia	RG-vRG	57
GCGTTACTCTCTATGGAGTAGGCT-20	GW16_0315_L-054264_1	GW16_0315	GW16	L-054264	1	6530	3645	Progenitor	Radial glia	RG-vRG	23
GCGTTATGTAATGTCCAGTAGGCT-20	GW16_0315_L-054264_1	GW16_0315	GW16	L-054264	1	8736	4332	Progenitor	Radial glia	RG-vRG	23
GCGTTATGTCATCCCTAGTAGGCT-20	GW16_0315_L-054264_1	GW16_0315	GW16	L-054264	1	13430	5305	Progenitor	IPC-EN	IPC-EN	37
GCGTTATGTCATCCTCAGTAGGCT-20	GW16_0315_L-054264_1	GW16_0315	GW16	L-054264	1	7780	4069	Progenitor	Radial glia	RG-vRG	23
GCGTTATGTCCGCTAAAGTAGGCT-20	GW16_0315_L-054264_1	GW16_0315	GW16	L-054264	1	4647	2781	Neuron	Glutamatergic neuron	EN-Newborn	9
GCGTTATGTGCAGCTCAGTAGGCT-20	GW16_0315_L-054264_1	GW16_0315	GW16	L-054264	1	9410	4690	Progenitor	Radial glia	RG-tRG	53
GCGTTATGTTTATCGAAGTAGGCT-20	GW16_0315_L-054264_1	GW16_0315	GW16	L-054264	1	4545	2827	Neuron	Glutamatergic neuron	EN-Newborn	6
GCGTTTGGTGGCTCACAGTAGGCT-20	GW16_0315_L-054264_1	GW16_0315	GW16	L-054264	1	15115	5516	Progenitor	IPC-EN	IPC-EN	121
GCGTTTGGTGGGAACTAGTAGGCT-20	GW16_0315_L-054264_1	GW16_0315	GW16	L-054264	1	1695	1337	Progenitor	OPC	OPC	88
GCGTTTGGTTCCTTTGAGTAGGCT-20	GW16_0315_L-054264_1	GW16_0315	GW16	L-054264	1	3253	2237	Neuron	Glutamatergic neuron	EN-Newborn	3
GCGTTTGGTTTCCTGCAGTAGGCT-20	GW16_0315_L-054264_1	GW16_0315	GW16	L-054264	1	3344	2265	Progenitor	IPC-EN	IPC-EN	65
GCTAAATCAGAATGAAAGTAGGCT-20	GW16_0315_L-054264_1	GW16_0315	GW16	L-054264	1	10067	4502	Neuron	Glutamatergic neuron	EN-Newborn	44
GCTAAATCAGCCAGCAAGTAGGCT-20	GW16_0315_L-054264_1	GW16_0315	GW16	L-054264	1	12436	4975	Neuron	Glutamatergic neuron	EN-IT-Immature	36
GCTAAATCATGGCGCAAGTAGGCT-20	GW16_0315_L-054264_1	GW16_0315	GW16	L-054264	1	4297	2761	Neuron	Glutamatergic neuron	EN-Newborn	4
GCTAAATCATTACTCAAGTAGGCT-20	GW16_0315_L-054264_1	GW16_0315	GW16	L-054264	1	5207	3130	Progenitor	IPC-EN	IPC-EN	97
GCTAAATCATTGGGTAAGTAGGCT-20	GW16_0315_L-054264_1	GW16_0315	GW16	L-054264	1	9828	4863	Progenitor	Radial glia	RG-vRG	23
GCTAACCTCATGCCTAAGTAGGCT-20	GW16_0315_L-054264_1	GW16_0315	GW16	L-054264	1	4151	2532	Neuron	Glutamatergic neuron	EN-Newborn	49
GCTAACCTCCAAATAGAGTAGGCT-20	GW16_0315_L-054264_1	GW16_0315	GW16	L-054264	1	6972	3624	Neuron	Glutamatergic neuron	EN-L6-IT	7
GCTAACCTCGCCTATAAGTAGGCT-20	GW16_0315_L-054264_1	GW16_0315	GW16	L-054264	1	6472	3488	Neuron	Glutamatergic neuron	EN-L6-IT	7
GCTAACGAGATTATCCAGTAGGCT-20	GW16_0315_L-054264_1	GW16_0315	GW16	L-054264	1	5383	3151	Neuron	Glutamatergic neuron	EN-L6b	40
GCTAACGAGCTCCCTCAGTAGGCT-20	GW16_0315_L-054264_1	GW16_0315	GW16	L-054264	1	10346	4581	Neuron	Glutamatergic neuron	EN-Newborn	22
GCTAACGAGCTTACCAAGTAGGCT-20	GW16_0315_L-054264_1	GW16_0315	GW16	L-054264	1	3559	2332	Neuron	Glutamatergic neuron	EN-Newborn	75
GCTAACGAGTCAATGAAGTAGGCT-20	GW16_0315_L-054264_1	GW16_0315	GW16	L-054264	1	9600	4424	Neuron	Glutamatergic neuron	EN-Newborn	44
GCTAACTGTAATGTCCAGTAGGCT-20	GW16_0315_L-054264_1	GW16_0315	GW16	L-054264	1	4668	2932	Neuron	Glutamatergic neuron	EN-Newborn	6
GCTAACTGTATGGTGAAGTAGGCT-20	GW16_0315_L-054264_1	GW16_0315	GW16	L-054264	1	4853	2994	Neuron	Glutamatergic neuron	EN-IT-Immature	11
GCTAACTGTCGTAACTAGTAGGCT-20	GW16_0315_L-054264_1	GW16_0315	GW16	L-054264	1	4602	2800	Neuron	Glutamatergic neuron	EN-L5_6-NP	39
GCTAACTGTTTGTGACAGTAGGCT-20	GW16_0315_L-054264_1	GW16_0315	GW16	L-054264	1	6270	3395	Neuron	Glutamatergic neuron	EN-L6-IT	7
GCTAATAAGCTACGTCAGTAGGCT-20	GW16_0315_L-054264_1	GW16_0315	GW16	L-054264	1	4480	2768	Neuron	Glutamatergic neuron	EN-Newborn	49
GCTAATAAGGCCTCTGAGTAGGCT-20	GW16_0315_L-054264_1	GW16_0315	GW16	L-054264	1	7503	3620	Progenitor	IPC-EN	IPC-EN	28
GCTAATAAGTACCCACAGTAGGCT-20	GW16_0315_L-054264_1	GW16_0315	GW16	L-054264	1	8837	4209	Neuron	Glutamatergic neuron	EN-Newborn	44
GCTACAACAAGAAATGAGTAGGCT-20	GW16_0315_L-054264_1	GW16_0315	GW16	L-054264	1	5845	3300	Neuron	Glutamatergic neuron	EN-Newborn	90
GCTACAACAAGTTCCTAGTAGGCT-20	GW16_0315_L-054264_1	GW16_0315	GW16	L-054264	1	7588	3882	Neuron	Glutamatergic neuron	EN-IT-Immature	59
GCTACAACATCACGAAAGTAGGCT-20	GW16_0315_L-054264_1	GW16_0315	GW16	L-054264	1	20568	6644	Progenitor	Radial glia	RG-vRG	114
GCTACTATCAAGGGCCAGTAGGCT-20	GW16_0315_L-054264_1	GW16_0315	GW16	L-054264	1	3382	2254	Neuron	GABAergic neuron	IN-MGE-Immature	60
GCTACTATCCTAATCGAGTAGGCT-20	GW16_0315_L-054264_1	GW16_0315	GW16	L-054264	1	6415	3613	Progenitor	IPC-EN	IPC-EN	37
GCTACTATCCTTAGGCAGTAGGCT-20	GW16_0315_L-054264_1	GW16_0315	GW16	L-054264	1	3798	2440	Neuron	Glutamatergic neuron	EN-Newborn	49
GCTAGACCAAATACCGAGTAGGCT-20	GW16_0315_L-054264_1	GW16_0315	GW16	L-054264	1	6845	3621	Progenitor	IPC-EN	IPC-EN	113
GCTAGACCATAAGCTGAGTAGGCT-20	GW16_0315_L-054264_1	GW16_0315	GW16	L-054264	1	1300	1105	Neuron	Glutamatergic neuron	EN-L5_6-NP	39
GCTAGACCATTAGCGAAGTAGGCT-20	GW16_0315_L-054264_1	GW16_0315	GW16	L-054264	1	6262	3438	Neuron	Glutamatergic neuron	EN-IT-Immature	27
GCTAGACCATTTCGACAGTAGGCT-20	GW16_0315_L-054264_1	GW16_0315	GW16	L-054264	1	12971	5497	Progenitor	Radial glia	RG-tRG	53
GCTAGATAGATGAAGGAGTAGGCT-20	GW16_0315_L-054264_1	GW16_0315	GW16	L-054264	1	4144	2645	Neuron	Glutamatergic neuron	EN-Newborn	75
GCTAGATAGCACGCAAAGTAGGCT-20	GW16_0315_L-054264_1	GW16_0315	GW16	L-054264	1	8987	4291	Neuron	Glutamatergic neuron	EN-L6-IT	7
GCTAGTCTCACATTACAGTAGGCT-20	GW16_0315_L-054264_1	GW16_0315	GW16	L-054264	1	5037	3081	Neuron	Glutamatergic neuron	EN-Newborn	34
GCTAGTCTCCATAAAGAGTAGGCT-20	GW16_0315_L-054264_1	GW16_0315	GW16	L-054264	1	10345	4598	Neuron	Glutamatergic neuron	EN-Newborn	22
GCTAGTCTCTCTCGCCAGTAGGCT-20	GW16_0315_L-054264_1	GW16_0315	GW16	L-054264	1	5142	3227	Progenitor	Radial glia	RG-vRG	57
GCTATAAAGCGCAAGCAGTAGGCT-20	GW16_0315_L-054264_1	GW16_0315	GW16	L-054264	1	8616	4147	Neuron	Glutamatergic neuron	EN-IT-Immature	27
GCTATAAAGCTGATTTAGTAGGCT-20	GW16_0315_L-054264_1	GW16_0315	GW16	L-054264	1	4744	2858	Neuron	Glutamatergic neuron	EN-Newborn	58
GCTATAAAGTGTTTGTAGTAGGCT-20	GW16_0315_L-054264_1	GW16_0315	GW16	L-054264	1	3193	2234	Neuron	Glutamatergic neuron	EN-L5_6-NP	39
GCTATCCAGACAAGCTAGTAGGCT-20	GW16_0315_L-054264_1	GW16_0315	GW16	L-054264	1	8874	4261	Neuron	Glutamatergic neuron	EN-Newborn	22
GCTATCCAGTAAGCTAAGTAGGCT-20	GW16_0315_L-054264_1	GW16_0315	GW16	L-054264	1	8182	3932	Neuron	Glutamatergic neuron	EN-Newborn	33
GCTATCCAGTTAGTTCAGTAGGCT-20	GW16_0315_L-054264_1	GW16_0315	GW16	L-054264	1	4975	3000	Neuron	Glutamatergic neuron	EN-L6-CT	68
GCTATCCAGTTGACCCAGTAGGCT-20	GW16_0315_L-054264_1	GW16_0315	GW16	L-054264	1	5052	2902	Neuron	Glutamatergic neuron	EN-Newborn	33
GCTATGCTCCAGATAAAGTAGGCT-20	GW16_0315_L-054264_1	GW16_0315	GW16	L-054264	1	4755	2971	Neuron	Glutamatergic neuron	EN-Newborn	78
GCTATGCTCCTTAGGCAGTAGGCT-20	GW16_0315_L-054264_1	GW16_0315	GW16	L-054264	1	1061	771	Progenitor	OPC	OPC	104
GCTATGCTCGCCTATAAGTAGGCT-20	GW16_0315_L-054264_1	GW16_0315	GW16	L-054264	1	10262	4642	Neuron	Glutamatergic neuron	EN-Newborn	31
GCTATGCTCGGGATGCAGTAGGCT-20	GW16_0315_L-054264_1	GW16_0315	GW16	L-054264	1	5834	3346	Neuron	Glutamatergic neuron	EN-IT-Immature	8
GCTATTAGTGTGTCGCAGTAGGCT-20	GW16_0315_L-054264_1	GW16_0315	GW16	L-054264	1	6756	3603	Progenitor	IPC-EN	IPC-EN	65
GCTATTGTCCCAGTACAGTAGGCT-20	GW16_0315_L-054264_1	GW16_0315	GW16	L-054264	1	2755	1946	Neuron	GABAergic neuron	IN-CGE-Immature	42
GCTATTGTCCTAATCGAGTAGGCT-20	GW16_0315_L-054264_1	GW16_0315	GW16	L-054264	1	9322	4579	Progenitor	IPC-EN	IPC-EN	41
GCTATTGTCTAATCACAGTAGGCT-20	GW16_0315_L-054264_1	GW16_0315	GW16	L-054264	1	4922	2916	Neuron	Glutamatergic neuron	EN-Newborn	17
GCTATTGTCTATGGCCAGTAGGCT-20	GW16_0315_L-054264_1	GW16_0315	GW16	L-054264	1	4341	2754	Neuron	Glutamatergic neuron	EN-Newborn	0
GCTCAATGTAAAGGCCAGTAGGCT-20	GW16_0315_L-054264_1	GW16_0315	GW16	L-054264	1	5696	3191	Neuron	Glutamatergic neuron	EN-IT-Immature	27
GCTCAATGTCGTTCGAAGTAGGCT-20	GW16_0315_L-054264_1	GW16_0315	GW16	L-054264	1	4635	2867	Neuron	Glutamatergic neuron	EN-Newborn	0
GCTCAATGTTAAGTCCAGTAGGCT-20	GW16_0315_L-054264_1	GW16_0315	GW16	L-054264	1	5206	3042	Neuron	Glutamatergic neuron	EN-Newborn	1
GCTCAATGTTGCTCCTAGTAGGCT-20	GW16_0315_L-054264_1	GW16_0315	GW16	L-054264	1	12173	4888	Neuron	Glutamatergic neuron	EN-IT-Immature	36
GCTCAATGTTTGTCCCAGTAGGCT-20	GW16_0315_L-054264_1	GW16_0315	GW16	L-054264	1	7647	3819	Neuron	Glutamatergic neuron	EN-Newborn	100
GCTCACCCAAGAACAAAGTAGGCT-20	GW16_0315_L-054264_1	GW16_0315	GW16	L-054264	1	9004	4422	Progenitor	Radial glia	RG-vRG	23
GCTCACCCACGGTACGAGTAGGCT-20	GW16_0315_L-054264_1	GW16_0315	GW16	L-054264	1	2425	1757	Neuron	Glutamatergic neuron	EN-Non-IT-Immature	115
GCTCACCCATTCTGTAAGTAGGCT-20	GW16_0315_L-054264_1	GW16_0315	GW16	L-054264	1	11653	5284	Progenitor	Radial glia	RG-vRG	23
GCTCACTAGGGCACTAAGTAGGCT-20	GW16_0315_L-054264_1	GW16_0315	GW16	L-054264	1	11061	4881	Neuron	Glutamatergic neuron	EN-Newborn	22
GCTCAGGCACGGATACAGTAGGCT-20	GW16_0315_L-054264_1	GW16_0315	GW16	L-054264	1	6876	3574	Progenitor	IPC-EN	IPC-EN	30
GCTCAGGCAGCCATAAAGTAGGCT-20	GW16_0315_L-054264_1	GW16_0315	GW16	L-054264	1	3065	1849	Neuron	Glutamatergic neuron	EN-Newborn	29
GCTCAGGCATACTTCAAGTAGGCT-20	GW16_0315_L-054264_1	GW16_0315	GW16	L-054264	1	13296	5876	Progenitor	Radial glia	RG-vRG	54
GCTCAGGCATCCGGAGAGTAGGCT-20	GW16_0315_L-054264_1	GW16_0315	GW16	L-054264	1	12153	5001	Progenitor	IPC-EN	IPC-EN	37
GCTCCATAGAGCCGGTAGTAGGCT-20	GW16_0315_L-054264_1	GW16_0315	GW16	L-054264	1	4214	2725	Neuron	Glutamatergic neuron	EN-Newborn	49
GCTCCATAGCACTACCAGTAGGCT-20	GW16_0315_L-054264_1	GW16_0315	GW16	L-054264	1	6947	3788	Progenitor	IPC-EN	IPC-EN	37
GCTCCTGAGAGCAACTAGTAGGCT-20	GW16_0315_L-054264_1	GW16_0315	GW16	L-054264	1	8746	3997	Progenitor	IPC-EN	IPC-EN	76
GCTCCTGAGCCATCGTAGTAGGCT-20	GW16_0315_L-054264_1	GW16_0315	GW16	L-054264	1	7931	3977	Neuron	Glutamatergic neuron	EN-L6b	40
GCTCCTGAGTGATCAAAGTAGGCT-20	GW16_0315_L-054264_1	GW16_0315	GW16	L-054264	1	4038	2591	Neuron	Glutamatergic neuron	EN-L6-CT	68
GCTCCTGAGTTGGCCTAGTAGGCT-20	GW16_0315_L-054264_1	GW16_0315	GW16	L-054264	1	1282	932	Progenitor	Radial glia	RG-tRG	53
GCTCGCTCAACCGTAAAGTAGGCT-20	GW16_0315_L-054264_1	GW16_0315	GW16	L-054264	1	7884	3762	Progenitor	IPC-EN	IPC-EN	30
GCTCGCTCAACTAAACAGTAGGCT-20	GW16_0315_L-054264_1	GW16_0315	GW16	L-054264	1	4895	3038	Neuron	Glutamatergic neuron	EN-IT-Immature	24
GCTCGCTCAAGCTAATAGTAGGCT-20	GW16_0315_L-054264_1	GW16_0315	GW16	L-054264	1	5536	3164	Neuron	Glutamatergic neuron	EN-Newborn	1
GCTCGCTCAATATGGTAGTAGGCT-20	GW16_0315_L-054264_1	GW16_0315	GW16	L-054264	1	6901	3468	Neuron	Glutamatergic neuron	EN-Newborn	33
GCTCGCTCACATAGTGAGTAGGCT-20	GW16_0315_L-054264_1	GW16_0315	GW16	L-054264	1	7624	3895	Progenitor	Radial glia	RG-vRG	23
GCTCGCTCAGCTCATTAGTAGGCT-20	GW16_0315_L-054264_1	GW16_0315	GW16	L-054264	1	8309	4234	Progenitor	Radial glia	RG-tRG	53
GCTCGCTCATAAGCCAAGTAGGCT-20	GW16_0315_L-054264_1	GW16_0315	GW16	L-054264	1	3143	2150	Neuron	Glutamatergic neuron	EN-L5_6-NP	39
GCTCGCTCATTGAGATAGTAGGCT-20	GW16_0315_L-054264_1	GW16_0315	GW16	L-054264	1	6621	3622	Neuron	Glutamatergic neuron	EN-Newborn	16
GCTCGCTCATTGCCCAAGTAGGCT-20	GW16_0315_L-054264_1	GW16_0315	GW16	L-054264	1	7919	3914	Neuron	Glutamatergic neuron	EN-Newborn	58
GCTCGTTAGCCGCTATAGTAGGCT-20	GW16_0315_L-054264_1	GW16_0315	GW16	L-054264	1	7753	4049	Neuron	Glutamatergic neuron	EN-Newborn	87
GCTCGTTAGGCTTATTAGTAGGCT-20	GW16_0315_L-054264_1	GW16_0315	GW16	L-054264	1	7743	4059	Neuron	Glutamatergic neuron	EN-IT-Immature	27
GCTCGTTAGGTTGCAGAGTAGGCT-20	GW16_0315_L-054264_1	GW16_0315	GW16	L-054264	1	10237	4662	Progenitor	IPC-EN	IPC-EN	41
GCTCGTTAGTTTGCTGAGTAGGCT-20	GW16_0315_L-054264_1	GW16_0315	GW16	L-054264	1	4203	2718	Neuron	Glutamatergic neuron	EN-L5_6-NP	39
GCTGAAAGTAGCTTTAAGTAGGCT-20	GW16_0315_L-054264_1	GW16_0315	GW16	L-054264	1	7282	3831	Neuron	Glutamatergic neuron	EN-Newborn	1
GCTGAAAGTTAGTGCTAGTAGGCT-20	GW16_0315_L-054264_1	GW16_0315	GW16	L-054264	1	4961	2989	Neuron	Glutamatergic neuron	EN-IT-Immature	24
GCTGAAAGTTTGACTAAGTAGGCT-20	GW16_0315_L-054264_1	GW16_0315	GW16	L-054264	1	3751	2445	Neuron	Glutamatergic neuron	EN-Newborn	20
GCTGAATAGACCATGGAGTAGGCT-20	GW16_0315_L-054264_1	GW16_0315	GW16	L-054264	1	2688	1851	Progenitor	IPC-EN	IPC-EN	52
GCTGAATAGGCCATGAAGTAGGCT-20	GW16_0315_L-054264_1	GW16_0315	GW16	L-054264	1	6285	3394	Progenitor	IPC-EN	IPC-EN	28
GCTGAATAGGTGAGAAAGTAGGCT-20	GW16_0315_L-054264_1	GW16_0315	GW16	L-054264	1	7619	3905	Progenitor	IPC-EN	IPC-EN	85
GCTGAATAGTTTCGGCAGTAGGCT-20	GW16_0315_L-054264_1	GW16_0315	GW16	L-054264	1	4440	2818	Neuron	Glutamatergic neuron	EN-Newborn	3
GCTGACTTCGAAGGCCAGTAGGCT-20	GW16_0315_L-054264_1	GW16_0315	GW16	L-054264	1	5163	3112	Neuron	Glutamatergic neuron	EN-Newborn	4
GCTGACTTCGATATGAAGTAGGCT-20	GW16_0315_L-054264_1	GW16_0315	GW16	L-054264	1	10447	4972	Progenitor	Radial glia	RG-vRG	23
GCTGACTTCGATTACTAGTAGGCT-20	GW16_0315_L-054264_1	GW16_0315	GW16	L-054264	1	6103	3266	Neuron	Glutamatergic neuron	EN-Newborn	34
GCTGACTTCGTTAACTAGTAGGCT-20	GW16_0315_L-054264_1	GW16_0315	GW16	L-054264	1	9285	4310	Progenitor	IPC-EN	IPC-EN	92
GCTGACTTCTCACTAGAGTAGGCT-20	GW16_0315_L-054264_1	GW16_0315	GW16	L-054264	1	5492	3290	Neuron	Glutamatergic neuron	EN-Newborn	96
GCTGATGAGACTCCTAAGTAGGCT-20	GW16_0315_L-054264_1	GW16_0315	GW16	L-054264	1	11306	5227	Progenitor	Radial glia	RG-vRG	23
GCTGATGAGGTCTTTGAGTAGGCT-20	GW16_0315_L-054264_1	GW16_0315	GW16	L-054264	1	4411	2782	Neuron	Glutamatergic neuron	EN-Newborn	78
GCTGATGAGTACCAGGAGTAGGCT-20	GW16_0315_L-054264_1	GW16_0315	GW16	L-054264	1	5964	3325	Neuron	Glutamatergic neuron	EN-Newborn	56
GCTGATGAGTACCCACAGTAGGCT-20	GW16_0315_L-054264_1	GW16_0315	GW16	L-054264	1	1233	1041	Neuron	Glutamatergic neuron	EN-L5_6-NP	39
GCTGATGAGTTATCCGAGTAGGCT-20	GW16_0315_L-054264_1	GW16_0315	GW16	L-054264	1	6204	3475	Neuron	Glutamatergic neuron	EN-IT-Immature	70
GCTGCTCCATCATAGGAGTAGGCT-20	GW16_0315_L-054264_1	GW16_0315	GW16	L-054264	1	4784	2837	Neuron	GABAergic neuron	IN-MGE-Immature	63
GCTGGATCATGGATTGAGTAGGCT-20	GW16_0315_L-054264_1	GW16_0315	GW16	L-054264	1	14113	5497	Progenitor	IPC-EN	IPC-EN	37
GCTGGGTAGGAGCCGTAGTAGGCT-20	GW16_0315_L-054264_1	GW16_0315	GW16	L-054264	1	16788	6175	Progenitor	Radial glia	RG-vRG	101
GCTGGGTAGGCAAGTTAGTAGGCT-20	GW16_0315_L-054264_1	GW16_0315	GW16	L-054264	1	7848	3994	Neuron	Glutamatergic neuron	EN-IT-Immature	27
GCTGGGTAGTGATCAAAGTAGGCT-20	GW16_0315_L-054264_1	GW16_0315	GW16	L-054264	1	10927	4697	Neuron	Glutamatergic neuron	EN-Newborn	21
GCTGGTAAGCTATTACAGTAGGCT-20	GW16_0315_L-054264_1	GW16_0315	GW16	L-054264	1	2142	1632	Neuron	Glutamatergic neuron	EN-Newborn	3
GCTGGTAAGTAAGCACAGTAGGCT-20	GW16_0315_L-054264_1	GW16_0315	GW16	L-054264	1	9291	4508	Progenitor	Radial glia	RG-vRG	23
GCTGGTAAGTATCGCCAGTAGGCT-20	GW16_0315_L-054264_1	GW16_0315	GW16	L-054264	1	5273	3070	Neuron	Glutamatergic neuron	EN-Newborn	0
GCTGTAACAAGCTAATAGTAGGCT-20	GW16_0315_L-054264_1	GW16_0315	GW16	L-054264	1	16409	6532	Progenitor	Radial glia	RG-vRG	101
GCTGTAACACTATGTCAGTAGGCT-20	GW16_0315_L-054264_1	GW16_0315	GW16	L-054264	1	4298	2892	Progenitor	Radial glia	RG-vRG	45
GCTGTAACATAATGACAGTAGGCT-20	GW16_0315_L-054264_1	GW16_0315	GW16	L-054264	1	5670	3191	Progenitor	IPC-EN	IPC-EN	65
GCTGTAACATCACGAAAGTAGGCT-20	GW16_0315_L-054264_1	GW16_0315	GW16	L-054264	1	8483	4024	Progenitor	IPC-EN	IPC-EN	28
GCTGTCAGTAAATAGCAGTAGGCT-20	GW16_0315_L-054264_1	GW16_0315	GW16	L-054264	1	6840	3654	Neuron	Glutamatergic neuron	EN-Newborn	6
GCTGTCAGTACGTTCGAGTAGGCT-20	GW16_0315_L-054264_1	GW16_0315	GW16	L-054264	1	4480	2781	Neuron	Glutamatergic neuron	EN-Newborn	49
GCTGTCAGTCATGCATAGTAGGCT-20	GW16_0315_L-054264_1	GW16_0315	GW16	L-054264	1	6306	3392	Progenitor	IPC-EN	IPC-EN	85
GCTGTCAGTGTGAGTAAGTAGGCT-20	GW16_0315_L-054264_1	GW16_0315	GW16	L-054264	1	4035	2551	Neuron	Glutamatergic neuron	EN-L5_6-NP	39
GCTGTCAGTTTACCGGAGTAGGCT-20	GW16_0315_L-054264_1	GW16_0315	GW16	L-054264	1	6021	3470	Neuron	Glutamatergic neuron	EN-IT-Immature	70
GCTGTCAGTTTGAGCTAGTAGGCT-20	GW16_0315_L-054264_1	GW16_0315	GW16	L-054264	1	3870	2546	Neuron	Glutamatergic neuron	EN-Newborn	3
GCTTACATCAAGGTACAGTAGGCT-20	GW16_0315_L-054264_1	GW16_0315	GW16	L-054264	1	3486	2320	Neuron	Glutamatergic neuron	EN-IT-Immature	70
GCTTACATCATGACCCAGTAGGCT-20	GW16_0315_L-054264_1	GW16_0315	GW16	L-054264	1	6476	3528	Progenitor	IPC-EN	IPC-EN	85
GCTTACATCCAACTATAGTAGGCT-20	GW16_0315_L-054264_1	GW16_0315	GW16	L-054264	1	7646	3732	Progenitor	Radial glia	RG-tRG	71
GCTTACATCGATTGAAAGTAGGCT-20	GW16_0315_L-054264_1	GW16_0315	GW16	L-054264	1	5842	3278	Neuron	Glutamatergic neuron	EN-IT-Immature	117
GCTTAGCTCACCTGTAAGTAGGCT-20	GW16_0315_L-054264_1	GW16_0315	GW16	L-054264	1	3654	2198	Progenitor	Radial glia	RG-oRG	66
GCTTAGCTCCAAAGGTAGTAGGCT-20	GW16_0315_L-054264_1	GW16_0315	GW16	L-054264	1	4711	2874	Progenitor	IPC-EN	IPC-EN	41
GCTTAGCTCCCTCGCTAGTAGGCT-20	GW16_0315_L-054264_1	GW16_0315	GW16	L-054264	1	12698	5506	Progenitor	Radial glia	RG-vRG	23
GCTTAGGAGACAAGCTAGTAGGCT-20	GW16_0315_L-054264_1	GW16_0315	GW16	L-054264	1	6064	3363	Progenitor	IPC-EN	IPC-EN	30
GCTTAGGAGCTGATTTAGTAGGCT-20	GW16_0315_L-054264_1	GW16_0315	GW16	L-054264	1	3999	2582	Neuron	Glutamatergic neuron	EN-Newborn	56
GCTTAGGAGCTGGACAAGTAGGCT-20	GW16_0315_L-054264_1	GW16_0315	GW16	L-054264	1	3083	2053	Neuron	Glutamatergic neuron	EN-Newborn	3
GCTTAGGAGGACACGCAGTAGGCT-20	GW16_0315_L-054264_1	GW16_0315	GW16	L-054264	1	5740	3329	Neuron	Glutamatergic neuron	EN-Newborn	56
GCTTAGGAGGCTGTGAAGTAGGCT-20	GW16_0315_L-054264_1	GW16_0315	GW16	L-054264	1	8434	4150	Progenitor	IPC-EN	IPC-EN	37
GCTTAGTGTAAGGCTAAGTAGGCT-20	GW16_0315_L-054264_1	GW16_0315	GW16	L-054264	1	4227	2619	Neuron	Glutamatergic neuron	EN-Newborn	6
GCTTAGTGTCCCTCTGAGTAGGCT-20	GW16_0315_L-054264_1	GW16_0315	GW16	L-054264	1	3503	2474	Neuron	Glutamatergic neuron	EN-L5_6-NP	39
GCTTAGTGTTCCTTCAAGTAGGCT-20	GW16_0315_L-054264_1	GW16_0315	GW16	L-054264	1	5135	3033	Neuron	Glutamatergic neuron	EN-IT-Immature	48
GCTTATTAGACATAGCAGTAGGCT-20	GW16_0315_L-054264_1	GW16_0315	GW16	L-054264	1	4338	2752	Neuron	Glutamatergic neuron	EN-Newborn	3
GCTTCATCAAGGCGTTAGTAGGCT-20	GW16_0315_L-054264_1	GW16_0315	GW16	L-054264	1	19067	6313	Progenitor	IPC-EN	IPC-EN	37
GCTTCATCAATTGAGTAGTAGGCT-20	GW16_0315_L-054264_1	GW16_0315	GW16	L-054264	1	6767	3735	Neuron	Glutamatergic neuron	EN-Newborn	15
GCTTCATCACCACATTAGTAGGCT-20	GW16_0315_L-054264_1	GW16_0315	GW16	L-054264	1	5522	3072	Neuron	Glutamatergic neuron	EN-Newborn	34
GCTTCATCAGATTCGAAGTAGGCT-20	GW16_0315_L-054264_1	GW16_0315	GW16	L-054264	1	5151	3038	Neuron	Glutamatergic neuron	EN-Newborn	1
GCTTCTAAGCTATCCAAGTAGGCT-20	GW16_0315_L-054264_1	GW16_0315	GW16	L-054264	1	3853	2662	Neuron	Glutamatergic neuron	EN-IT-Immature	83
GCTTCTAAGGTCAATAAGTAGGCT-20	GW16_0315_L-054264_1	GW16_0315	GW16	L-054264	1	3954	2601	Neuron	Glutamatergic neuron	EN-Newborn	96
GCTTCTAAGTAACGTAAGTAGGCT-20	GW16_0315_L-054264_1	GW16_0315	GW16	L-054264	1	3374	2220	Neuron	Glutamatergic neuron	EN-Newborn	20
GCTTCTAAGTTTGACTAGTAGGCT-20	GW16_0315_L-054264_1	GW16_0315	GW16	L-054264	1	4133	2761	Neuron	Glutamatergic neuron	EN-Newborn	1
GCTTGAACACTTCGATAGTAGGCT-20	GW16_0315_L-054264_1	GW16_0315	GW16	L-054264	1	6062	3460	Neuron	Glutamatergic neuron	EN-Newborn	0
GCTTGAACAGCATTTCAGTAGGCT-20	GW16_0315_L-054264_1	GW16_0315	GW16	L-054264	1	4581	2847	Neuron	Glutamatergic neuron	EN-IT-Immature	55
GCTTGAACATAGGCGTAGTAGGCT-20	GW16_0315_L-054264_1	GW16_0315	GW16	L-054264	1	6902	3667	Progenitor	IPC-EN	IPC-EN	113
GCTTGAACATTACTTGAGTAGGCT-20	GW16_0315_L-054264_1	GW16_0315	GW16	L-054264	1	5408	3135	Neuron	Glutamatergic neuron	EN-IT-Immature	11
GCTTGATGTCCTGACAAGTAGGCT-20	GW16_0315_L-054264_1	GW16_0315	GW16	L-054264	1	4547	2594	Progenitor	IPC-EN	IPC-EN	85
GCTTGATGTGATGCAAAGTAGGCT-20	GW16_0315_L-054264_1	GW16_0315	GW16	L-054264	1	4760	2962	Neuron	Glutamatergic neuron	EN-L6-IT	2
GCTTGCGTCCTGGATCAGTAGGCT-20	GW16_0315_L-054264_1	GW16_0315	GW16	L-054264	1	7077	3647	Neuron	Glutamatergic neuron	EN-Newborn	80
GCTTGCGTCGTTGCACAGTAGGCT-20	GW16_0315_L-054264_1	GW16_0315	GW16	L-054264	1	4184	2655	Neuron	Glutamatergic neuron	EN-Newborn	1
GCTTGCGTCTCACTAGAGTAGGCT-20	GW16_0315_L-054264_1	GW16_0315	GW16	L-054264	1	5923	3588	Progenitor	Radial glia	RG-vRG	57
GCTTGGTTCAGCGATGAGTAGGCT-20	GW16_0315_L-054264_1	GW16_0315	GW16	L-054264	1	6769	3824	Progenitor	OPC	OPC	104
GCTTGGTTCCATTAGTAGTAGGCT-20	GW16_0315_L-054264_1	GW16_0315	GW16	L-054264	1	9328	4357	Neuron	Glutamatergic neuron	EN-Newborn	90
GCTTGGTTCGATTACTAGTAGGCT-20	GW16_0315_L-054264_1	GW16_0315	GW16	L-054264	1	10599	4824	Progenitor	IPC-EN	IPC-EN	41
GCTTGTTCAATTGAGTAGTAGGCT-20	GW16_0315_L-054264_1	GW16_0315	GW16	L-054264	1	4891	2946	Neuron	Glutamatergic neuron	EN-Newborn	0
GCTTGTTCACAACAATAGTAGGCT-20	GW16_0315_L-054264_1	GW16_0315	GW16	L-054264	1	7795	3968	Neuron	Glutamatergic neuron	EN-Newborn	58
GCTTGTTCATTGCCGCAGTAGGCT-20	GW16_0315_L-054264_1	GW16_0315	GW16	L-054264	1	7520	4015	Progenitor	IPC-EN	IPC-EN	41
GCTTTCAAGCTGATTTAGTAGGCT-20	GW16_0315_L-054264_1	GW16_0315	GW16	L-054264	1	6111	3523	Neuron	Glutamatergic neuron	EN-Newborn	9
GCTTTCAAGGCTAGATAGTAGGCT-20	GW16_0315_L-054264_1	GW16_0315	GW16	L-054264	1	7913	3994	Progenitor	Radial glia	RG-vRG	23
GCTTTCAAGGTATAGCAGTAGGCT-20	GW16_0315_L-054264_1	GW16_0315	GW16	L-054264	1	8016	3743	Progenitor	IPC-EN	IPC-EN	37
GCTTTCAAGTCTTGCAAGTAGGCT-20	GW16_0315_L-054264_1	GW16_0315	GW16	L-054264	1	8623	4199	Progenitor	IPC-EN	IPC-EN	37
GCTTTGTCAATTGCGAAGTAGGCT-20	GW16_0315_L-054264_1	GW16_0315	GW16	L-054264	1	5219	3078	Neuron	Glutamatergic neuron	EN-Newborn	32
GCTTTGTCACAATCGAAGTAGGCT-20	GW16_0315_L-054264_1	GW16_0315	GW16	L-054264	1	6472	3473	Neuron	Glutamatergic neuron	EN-Newborn	15
GCTTTGTCATTTGTTGAGTAGGCT-20	GW16_0315_L-054264_1	GW16_0315	GW16	L-054264	1	6712	3555	Neuron	Glutamatergic neuron	EN-Newborn	14
GGAAATTGTATTTGTGAGTAGGCT-20	GW16_0315_L-054264_1	GW16_0315	GW16	L-054264	1	5365	3135	Neuron	Glutamatergic neuron	EN-Newborn	90
GGAAATTGTCCTCATCAGTAGGCT-20	GW16_0315_L-054264_1	GW16_0315	GW16	L-054264	1	6731	3699	Progenitor	IPC-EN	IPC-EN	41
GGAAATTGTCGAAGCGAGTAGGCT-20	GW16_0315_L-054264_1	GW16_0315	GW16	L-054264	1	3637	2443	Neuron	Glutamatergic neuron	EN-IT-Immature	24
GGAAATTGTGCTCATGAGTAGGCT-20	GW16_0315_L-054264_1	GW16_0315	GW16	L-054264	1	10738	4556	Neuron	Glutamatergic neuron	EN-IT-Immature	36
GGAAATTGTGGATGCGAGTAGGCT-20	GW16_0315_L-054264_1	GW16_0315	GW16	L-054264	1	8805	4189	Neuron	Glutamatergic neuron	EN-IT-Immature	36
GGAAATTGTGTGTCGCAGTAGGCT-20	GW16_0315_L-054264_1	GW16_0315	GW16	L-054264	1	6232	3715	Progenitor	IPC-EN	IPC-EN	41
GGAACAAAGAAGCAAGAGTAGGCT-20	GW16_0315_L-054264_1	GW16_0315	GW16	L-054264	1	7325	3752	Neuron	Glutamatergic neuron	EN-Newborn	80
GGAACAAAGCAAAGCTAGTAGGCT-20	GW16_0315_L-054264_1	GW16_0315	GW16	L-054264	1	22478	6936	Progenitor	Radial glia	RG-vRG	114
GGAACAAAGCTAAATGAGTAGGCT-20	GW16_0315_L-054264_1	GW16_0315	GW16	L-054264	1	10890	4597	Neuron	Glutamatergic neuron	EN-IT-Immature	36
GGAACAAAGTCCTCAAAGTAGGCT-20	GW16_0315_L-054264_1	GW16_0315	GW16	L-054264	1	25285	7453	Progenitor	Radial glia	RG-vRG	54
GGAACAAAGTCGAAGTAGTAGGCT-20	GW16_0315_L-054264_1	GW16_0315	GW16	L-054264	1	8963	3953	Progenitor	IPC-EN	IPC-EN	76
GGAACATTCACGGACAAGTAGGCT-20	GW16_0315_L-054264_1	GW16_0315	GW16	L-054264	1	6348	3516	Neuron	Glutamatergic neuron	EN-IT-Immature	70
GGAACATTCACTGTCAAGTAGGCT-20	GW16_0315_L-054264_1	GW16_0315	GW16	L-054264	1	7181	3646	Neuron	Glutamatergic neuron	EN-Newborn	17
GGAACATTCCATGATTAGTAGGCT-20	GW16_0315_L-054264_1	GW16_0315	GW16	L-054264	1	3807	2458	Neuron	Glutamatergic neuron	EN-Newborn	49
GGAACATTCGCTTCAAAGTAGGCT-20	GW16_0315_L-054264_1	GW16_0315	GW16	L-054264	1	7336	3674	Neuron	Glutamatergic neuron	EN-Newborn	34
GGAACCATCACATTCGAGTAGGCT-20	GW16_0315_L-054264_1	GW16_0315	GW16	L-054264	1	4768	2824	Progenitor	IPC-EN	IPC-EN	92
GGAACCATCCCACATAAGTAGGCT-20	GW16_0315_L-054264_1	GW16_0315	GW16	L-054264	1	9872	4401	Progenitor	IPC-EN	IPC-EN	121
GGAACCATCCCGTTCCAGTAGGCT-20	GW16_0315_L-054264_1	GW16_0315	GW16	L-054264	1	2784	1971	Neuron	Glutamatergic neuron	EN-IT-Immature	11
GGAACCATCCTGGTTAAGTAGGCT-20	GW16_0315_L-054264_1	GW16_0315	GW16	L-054264	1	13001	5292	Progenitor	Radial glia	RG-oRG	66
GGAACCATCGGTACGAAGTAGGCT-20	GW16_0315_L-054264_1	GW16_0315	GW16	L-054264	1	4581	2796	Neuron	Glutamatergic neuron	EN-IT-Immature	27
GGAACCGGTAACTTGCAGTAGGCT-20	GW16_0315_L-054264_1	GW16_0315	GW16	L-054264	1	5795	3316	Neuron	Glutamatergic neuron	EN-IT-Immature	36
GGAACCGGTAATGGTGAGTAGGCT-20	GW16_0315_L-054264_1	GW16_0315	GW16	L-054264	1	4900	3025	Progenitor	Radial glia	RG-vRG	45
GGAACCGGTATGTTGCAGTAGGCT-20	GW16_0315_L-054264_1	GW16_0315	GW16	L-054264	1	3294	2220	Neuron	Glutamatergic neuron	EN-Newborn	12
GGAACCGGTCATCATAAGTAGGCT-20	GW16_0315_L-054264_1	GW16_0315	GW16	L-054264	1	2589	1857	Progenitor	IPC-EN	IPC-EN	76
GGAACCTCAAACCTGAAGTAGGCT-20	GW16_0315_L-054264_1	GW16_0315	GW16	L-054264	1	10270	4641	Progenitor	IPC-EN	IPC-EN	41
GGAACCTCAATCCACTAGTAGGCT-20	GW16_0315_L-054264_1	GW16_0315	GW16	L-054264	1	7646	3918	Neuron	Glutamatergic neuron	EN-IT-Immature	27
GGAACCTCATGCAATGAGTAGGCT-20	GW16_0315_L-054264_1	GW16_0315	GW16	L-054264	1	3943	2595	Neuron	Glutamatergic neuron	EN-Newborn	3
GGAACTAGTAAGGCTAAGTAGGCT-20	GW16_0315_L-054264_1	GW16_0315	GW16	L-054264	1	6239	3490	Neuron	Glutamatergic neuron	EN-Newborn	15
GGAACTAGTCATGAAGAGTAGGCT-20	GW16_0315_L-054264_1	GW16_0315	GW16	L-054264	1	15886	6272	Progenitor	Radial glia	RG-vRG	101
GGAACTAGTCATTATGAGTAGGCT-20	GW16_0315_L-054264_1	GW16_0315	GW16	L-054264	1	6784	3663	Neuron	Glutamatergic neuron	EN-Newborn	9
GGAACTAGTGATCCTGAGTAGGCT-20	GW16_0315_L-054264_1	GW16_0315	GW16	L-054264	1	7102	3699	Neuron	Glutamatergic neuron	EN-Newborn	51
GGAACTAGTTCGAATCAGTAGGCT-20	GW16_0315_L-054264_1	GW16_0315	GW16	L-054264	1	20856	6805	Progenitor	Radial glia	RG-oRG	66
GGAAGCCTCATCAGCCAGTAGGCT-20	GW16_0315_L-054264_1	GW16_0315	GW16	L-054264	1	6820	3454	Progenitor	IPC-EN	IPC-EN	30
GGAAGCCTCCTCAAGCAGTAGGCT-20	GW16_0315_L-054264_1	GW16_0315	GW16	L-054264	1	3979	2563	Neuron	Glutamatergic neuron	EN-Newborn	0
GGAAGCCTCTAAGTCTAGTAGGCT-20	GW16_0315_L-054264_1	GW16_0315	GW16	L-054264	1	8202	3887	Progenitor	IPC-EN	IPC-EN	65
GGAAGTAAGGTTGGGCAGTAGGCT-20	GW16_0315_L-054264_1	GW16_0315	GW16	L-054264	1	8332	4040	Neuron	Glutamatergic neuron	EN-Newborn	44
GGAAGTTTCAATTGGAAGTAGGCT-20	GW16_0315_L-054264_1	GW16_0315	GW16	L-054264	1	3804	2470	Progenitor	IPC-EN	IPC-EN	41
GGAAGTTTCCATAACTAGTAGGCT-20	GW16_0315_L-054264_1	GW16_0315	GW16	L-054264	1	5523	3108	Neuron	Glutamatergic neuron	EN-Newborn	34
GGAAGTTTCCGTCCAGAGTAGGCT-20	GW16_0315_L-054264_1	GW16_0315	GW16	L-054264	1	5551	3176	Neuron	Glutamatergic neuron	EN-IT-Immature	24
GGAAGTTTCTCTCGCCAGTAGGCT-20	GW16_0315_L-054264_1	GW16_0315	GW16	L-054264	1	5550	3120	Neuron	Glutamatergic neuron	EN-Newborn	16
GGAATAACAAATATGCAGTAGGCT-20	GW16_0315_L-054264_1	GW16_0315	GW16	L-054264	1	3625	2370	Progenitor	IPC-EN	IPC-EN	92
GGAATAACATAGGCGTAGTAGGCT-20	GW16_0315_L-054264_1	GW16_0315	GW16	L-054264	1	3560	2410	Neuron	Glutamatergic neuron	EN-Newborn	78
GGAATCTAGGTAGTTAAGTAGGCT-20	GW16_0315_L-054264_1	GW16_0315	GW16	L-054264	1	3886	2562	Progenitor	Radial glia	RG-vRG	45
GGAATCTAGTCAACAAAGTAGGCT-20	GW16_0315_L-054264_1	GW16_0315	GW16	L-054264	1	15314	6094	Progenitor	Radial glia	RG-vRG	101
GGACATAGTGACATTCAGTAGGCT-20	GW16_0315_L-054264_1	GW16_0315	GW16	L-054264	1	7570	3761	Progenitor	IPC-EN	IPC-EN	30
GGACATAGTTGAATCCAGTAGGCT-20	GW16_0315_L-054264_1	GW16_0315	GW16	L-054264	1	6034	3284	Progenitor	IPC-EN	IPC-EN	30
GGACATCCATGTTTCAAGTAGGCT-20	GW16_0315_L-054264_1	GW16_0315	GW16	L-054264	1	6316	3438	Neuron	Glutamatergic neuron	EN-IT-Immature	8
GGACATCCATTCAGGAAGTAGGCT-20	GW16_0315_L-054264_1	GW16_0315	GW16	L-054264	1	9563	4607	Neuron	Glutamatergic neuron	EN-Newborn	14
GGACCAGGTCAAAGGCAGTAGGCT-20	GW16_0315_L-054264_1	GW16_0315	GW16	L-054264	1	7831	3949	Neuron	Glutamatergic neuron	EN-Newborn	100
GGACCAGGTCATCAGTAGTAGGCT-20	GW16_0315_L-054264_1	GW16_0315	GW16	L-054264	1	8727	4161	Neuron	Glutamatergic neuron	EN-L6-IT	5
GGACCAGGTGTTAGCTAGTAGGCT-20	GW16_0315_L-054264_1	GW16_0315	GW16	L-054264	1	12983	5623	Progenitor	Radial glia	RG-vRG	54
GGACCCACACATACCTAGTAGGCT-20	GW16_0315_L-054264_1	GW16_0315	GW16	L-054264	1	2802	1918	Neuron	GABAergic neuron	IN-CGE-Immature	42
GGACCCACACCTTCTCAGTAGGCT-20	GW16_0315_L-054264_1	GW16_0315	GW16	L-054264	1	4324	2661	Neuron	Glutamatergic neuron	EN-Newborn	56
GGACCCACAGCAAGCTAGTAGGCT-20	GW16_0315_L-054264_1	GW16_0315	GW16	L-054264	1	4249	2775	Progenitor	IPC-EN	IPC-EN	41
GGACCCACAGGCTTAAAGTAGGCT-20	GW16_0315_L-054264_1	GW16_0315	GW16	L-054264	1	5634	3251	Neuron	Glutamatergic neuron	EN-Newborn	4
GGACCCACATTGGGTAAGTAGGCT-20	GW16_0315_L-054264_1	GW16_0315	GW16	L-054264	1	3179	2168	Neuron	Glutamatergic neuron	EN-Newborn	49
GGACCTGCAAGGCTTAAGTAGGCT-20	GW16_0315_L-054264_1	GW16_0315	GW16	L-054264	1	5072	2992	Progenitor	IPC-EN	IPC-EN	52
GGACCTGCACCTGGTCAGTAGGCT-20	GW16_0315_L-054264_1	GW16_0315	GW16	L-054264	1	8886	4422	Progenitor	IPC-EN	IPC-EN	37
GGACCTTTCACCAGCTAGTAGGCT-20	GW16_0315_L-054264_1	GW16_0315	GW16	L-054264	1	9942	4591	Neuron	Glutamatergic neuron	EN-Newborn	100
GGACCTTTCCAAACGGAGTAGGCT-20	GW16_0315_L-054264_1	GW16_0315	GW16	L-054264	1	5524	3129	Neuron	Glutamatergic neuron	EN-IT-Immature	8
GGACCTTTCGATATGAAGTAGGCT-20	GW16_0315_L-054264_1	GW16_0315	GW16	L-054264	1	5393	3067	Neuron	Glutamatergic neuron	EN-Newborn	58
GGACCTTTCTCACAATAGTAGGCT-20	GW16_0315_L-054264_1	GW16_0315	GW16	L-054264	1	4144	2606	Neuron	Glutamatergic neuron	EN-IT-Immature	55
GGACTAAGTAACCGCCAGTAGGCT-20	GW16_0315_L-054264_1	GW16_0315	GW16	L-054264	1	4559	2886	Neuron	Glutamatergic neuron	EN-Newborn	3
GGACTAAGTCCTCCATAGTAGGCT-20	GW16_0315_L-054264_1	GW16_0315	GW16	L-054264	1	8694	4095	Neuron	Glutamatergic neuron	EN-Newborn	34
GGACTAAGTGGGAACTAGTAGGCT-20	GW16_0315_L-054264_1	GW16_0315	GW16	L-054264	1	19054	6618	Progenitor	Radial glia	RG-vRG	114
GGACTAAGTTGGTTTAAGTAGGCT-20	GW16_0315_L-054264_1	GW16_0315	GW16	L-054264	1	17872	6591	Progenitor	Radial glia	RG-vRG	101
GGACTTACAACTAAGTAGTAGGCT-20	GW16_0315_L-054264_1	GW16_0315	GW16	L-054264	1	10992	5022	Progenitor	Radial glia	RG-vRG	54
GGACTTACATGCGGATAGTAGGCT-20	GW16_0315_L-054264_1	GW16_0315	GW16	L-054264	1	5049	3004	Neuron	Glutamatergic neuron	EN-Newborn	10
GGAGCATGTACTTAGCAGTAGGCT-20	GW16_0315_L-054264_1	GW16_0315	GW16	L-054264	1	16752	5655	Progenitor	IPC-EN	IPC-EN	76
GGAGCATGTAGGTGACAGTAGGCT-20	GW16_0315_L-054264_1	GW16_0315	GW16	L-054264	1	8574	4043	Neuron	Glutamatergic neuron	EN-IT-Immature	36
GGAGCATGTATGTTTGAGTAGGCT-20	GW16_0315_L-054264_1	GW16_0315	GW16	L-054264	1	12360	4971	Neuron	Glutamatergic neuron	EN-IT-Immature	36
GGAGCATGTCATGATCAGTAGGCT-20	GW16_0315_L-054264_1	GW16_0315	GW16	L-054264	1	5290	3179	Progenitor	Radial glia	RG-vRG	57
GGAGCATGTGACATTCAGTAGGCT-20	GW16_0315_L-054264_1	GW16_0315	GW16	L-054264	1	9949	4517	Neuron	Glutamatergic neuron	EN-Newborn	34
GGAGCATGTTGCCTGAAGTAGGCT-20	GW16_0315_L-054264_1	GW16_0315	GW16	L-054264	1	5570	3175	Neuron	Glutamatergic neuron	EN-L6-IT	7
GGAGCATGTTGTTCCCAGTAGGCT-20	GW16_0315_L-054264_1	GW16_0315	GW16	L-054264	1	4507	2917	Neuron	Glutamatergic neuron	EN-Newborn	3
GGAGCGAAGACTCCTAAGTAGGCT-20	GW16_0315_L-054264_1	GW16_0315	GW16	L-054264	1	10441	5012	Progenitor	IPC-EN	IPC-EN	37
GGAGCGAAGAGGCGAGAGTAGGCT-20	GW16_0315_L-054264_1	GW16_0315	GW16	L-054264	1	10315	4820	Neuron	Glutamatergic neuron	EN-L6b	40
GGAGCGAAGCACGGTAAGTAGGCT-20	GW16_0315_L-054264_1	GW16_0315	GW16	L-054264	1	3728	2444	Neuron	Glutamatergic neuron	EN-IT-Immature	24
GGAGCGAAGCGAGGGAAGTAGGCT-20	GW16_0315_L-054264_1	GW16_0315	GW16	L-054264	1	4365	2785	Neuron	Glutamatergic neuron	EN-Newborn	3
GGAGCGAAGCTTAGTTAGTAGGCT-20	GW16_0315_L-054264_1	GW16_0315	GW16	L-054264	1	9441	4366	Neuron	Glutamatergic neuron	EN-Newborn	29
GGAGCGAAGTGAATCAAGTAGGCT-20	GW16_0315_L-054264_1	GW16_0315	GW16	L-054264	1	2329	1490	Progenitor	Radial glia	RG-oRG	66
GGAGCGAAGTGAGTTAAGTAGGCT-20	GW16_0315_L-054264_1	GW16_0315	GW16	L-054264	1	7099	3755	Neuron	Glutamatergic neuron	EN-Newborn	16
GGAGCTATCGATATGAAGTAGGCT-20	GW16_0315_L-054264_1	GW16_0315	GW16	L-054264	1	8627	4283	Neuron	Glutamatergic neuron	EN-Newborn	44
GGAGCTATCGATTAAGAGTAGGCT-20	GW16_0315_L-054264_1	GW16_0315	GW16	L-054264	1	5137	2924	Neuron	Glutamatergic neuron	EN-Newborn	56
GGAGGATAGCAACATAAGTAGGCT-20	GW16_0315_L-054264_1	GW16_0315	GW16	L-054264	1	7332	3917	Neuron	Glutamatergic neuron	EN-IT-Immature	8
GGAGGATAGTTACATCAGTAGGCT-20	GW16_0315_L-054264_1	GW16_0315	GW16	L-054264	1	10864	4908	Progenitor	IPC-EN	IPC-EN	37
GGAGGTACAATCGTGAAGTAGGCT-20	GW16_0315_L-054264_1	GW16_0315	GW16	L-054264	1	13104	5791	Progenitor	Radial glia	RG-vRG	45
GGAGGTACAGAGGCTTAGTAGGCT-20	GW16_0315_L-054264_1	GW16_0315	GW16	L-054264	1	8715	4130	Neuron	Glutamatergic neuron	EN-Newborn	22
GGAGTCATCAACCGGAAGTAGGCT-20	GW16_0315_L-054264_1	GW16_0315	GW16	L-054264	1	13592	5548	Progenitor	Radial glia	RG-vRG	54
GGAGTCATCAACCTCAAGTAGGCT-20	GW16_0315_L-054264_1	GW16_0315	GW16	L-054264	1	7384	3766	Progenitor	IPC-EN	IPC-EN	121
GGAGTCATCAAGTTAGAGTAGGCT-20	GW16_0315_L-054264_1	GW16_0315	GW16	L-054264	1	12148	5045	Progenitor	IPC-EN	IPC-EN	37
GGAGTCATCCATTAACAGTAGGCT-20	GW16_0315_L-054264_1	GW16_0315	GW16	L-054264	1	3783	2458	Neuron	Glutamatergic neuron	EN-Newborn	96
GGAGTCATCGGTTCACAGTAGGCT-20	GW16_0315_L-054264_1	GW16_0315	GW16	L-054264	1	2220	1717	Neuron	Glutamatergic neuron	EN-Newborn	3
GGAGTCATCTCAAGAAAGTAGGCT-20	GW16_0315_L-054264_1	GW16_0315	GW16	L-054264	1	4825	2903	Neuron	Glutamatergic neuron	EN-IT-Immature	27
GGAGTCATCTCTATGGAGTAGGCT-20	GW16_0315_L-054264_1	GW16_0315	GW16	L-054264	1	5271	3063	Neuron	Glutamatergic neuron	EN-Newborn	58
GGAGTCGGTACTTCAAAGTAGGCT-20	GW16_0315_L-054264_1	GW16_0315	GW16	L-054264	1	1747	1398	Neuron	Glutamatergic neuron	EN-IT-Immature	83
GGAGTCGGTGTTTGGTAGTAGGCT-20	GW16_0315_L-054264_1	GW16_0315	GW16	L-054264	1	24881	6994	Progenitor	Radial glia	RG-vRG	81
GGAGTCGGTTAGTGGAAGTAGGCT-20	GW16_0315_L-054264_1	GW16_0315	GW16	L-054264	1	3715	2594	Progenitor	Radial glia	RG-vRG	102
GGAGTCTCATTAGCGAAGTAGGCT-20	GW16_0315_L-054264_1	GW16_0315	GW16	L-054264	1	6587	3477	Neuron	Glutamatergic neuron	EN-Newborn	51
GGAGTCTCATTCAGGAAGTAGGCT-20	GW16_0315_L-054264_1	GW16_0315	GW16	L-054264	1	8150	4041	Neuron	Glutamatergic neuron	EN-Newborn	47
GGATAATGTCCATCAGAGTAGGCT-20	GW16_0315_L-054264_1	GW16_0315	GW16	L-054264	1	4430	2756	Progenitor	IPC-EN	IPC-EN	52
GGATAATGTTAGGTGAAGTAGGCT-20	GW16_0315_L-054264_1	GW16_0315	GW16	L-054264	1	4867	3011	Neuron	Glutamatergic neuron	EN-Newborn	0
GGATAATGTTTCACCCAGTAGGCT-20	GW16_0315_L-054264_1	GW16_0315	GW16	L-054264	1	2066	1466	Progenitor	IPC-EN	IPC-EN	65
GGATAATGTTTGCTCCAGTAGGCT-20	GW16_0315_L-054264_1	GW16_0315	GW16	L-054264	1	2851	1968	Neuron	Glutamatergic neuron	EN-Newborn	49
GGATAGGCATAGCCTTAGTAGGCT-20	GW16_0315_L-054264_1	GW16_0315	GW16	L-054264	1	14894	6118	Progenitor	Radial glia	RG-vRG	101
GGATATTCAACCCTATAGTAGGCT-20	GW16_0315_L-054264_1	GW16_0315	GW16	L-054264	1	1851	1503	Progenitor	IPC-EN	IPC-EN	76
GGATATTCAAGGTTATAGTAGGCT-20	GW16_0315_L-054264_1	GW16_0315	GW16	L-054264	1	6093	3411	Neuron	Glutamatergic neuron	EN-L6-IT	2
GGATATTCACGGTCGAAGTAGGCT-20	GW16_0315_L-054264_1	GW16_0315	GW16	L-054264	1	3292	2274	Neuron	Glutamatergic neuron	EN-Newborn	15
GGATCCGCAAAGGGATAGTAGGCT-20	GW16_0315_L-054264_1	GW16_0315	GW16	L-054264	1	5267	3137	Neuron	Glutamatergic neuron	EN-Newborn	78
GGATCCGCAACAGGGAAGTAGGCT-20	GW16_0315_L-054264_1	GW16_0315	GW16	L-054264	1	4028	2616	Neuron	GABAergic neuron	IN-CGE-Immature	46
GGATCCGCAATAGAAGAGTAGGCT-20	GW16_0315_L-054264_1	GW16_0315	GW16	L-054264	1	4942	2993	Neuron	Glutamatergic neuron	EN-Newborn	12
GGATGGCTCGGTACAGAGTAGGCT-20	GW16_0315_L-054264_1	GW16_0315	GW16	L-054264	1	5302	3099	Neuron	Glutamatergic neuron	EN-Newborn	16
GGATGTCCAAGAACAAAGTAGGCT-20	GW16_0315_L-054264_1	GW16_0315	GW16	L-054264	1	7493	3719	Progenitor	IPC-EN	IPC-EN	30
GGATTATCAACTTAGGAGTAGGCT-20	GW16_0315_L-054264_1	GW16_0315	GW16	L-054264	1	2845	2006	Neuron	GABAergic neuron	IN-MGE-Immature	63
GGATTATCACTAACTCAGTAGGCT-20	GW16_0315_L-054264_1	GW16_0315	GW16	L-054264	1	3901	2504	Neuron	Glutamatergic neuron	EN-Newborn	0
GGATTGAGTAGCTATCAGTAGGCT-20	GW16_0315_L-054264_1	GW16_0315	GW16	L-054264	1	10530	4686	Neuron	Glutamatergic neuron	EN-Newborn	44
GGATTGAGTAGTAGCAAGTAGGCT-20	GW16_0315_L-054264_1	GW16_0315	GW16	L-054264	1	7780	3784	Progenitor	IPC-EN	IPC-EN	65
GGATTGCCAAGTTCCTAGTAGGCT-20	GW16_0315_L-054264_1	GW16_0315	GW16	L-054264	1	8568	4140	Neuron	Glutamatergic neuron	EN-IT-Immature	59
GGATTGGTCACAAAGCAGTAGGCT-20	GW16_0315_L-054264_1	GW16_0315	GW16	L-054264	1	9592	4362	Neuron	Glutamatergic neuron	EN-L6-IT	5
GGATTGGTCATCACATAGTAGGCT-20	GW16_0315_L-054264_1	GW16_0315	GW16	L-054264	1	3415	2325	Neuron	Glutamatergic neuron	EN-Newborn	4
GGATTGGTCCCAGACTAGTAGGCT-20	GW16_0315_L-054264_1	GW16_0315	GW16	L-054264	1	4924	2982	Neuron	Glutamatergic neuron	EN-Newborn	17
GGATTGGTCCGCACCAAGTAGGCT-20	GW16_0315_L-054264_1	GW16_0315	GW16	L-054264	1	5663	3367	Progenitor	IPC-EN	IPC-EN	37
GGATTGGTCGAAGTTAAGTAGGCT-20	GW16_0315_L-054264_1	GW16_0315	GW16	L-054264	1	5595	3098	Neuron	Glutamatergic neuron	EN-IT-Immature	27
GGATTGGTCGGTAAACAGTAGGCT-20	GW16_0315_L-054264_1	GW16_0315	GW16	L-054264	1	4444	2809	Neuron	Glutamatergic neuron	EN-Newborn	20
GGCAAATTCCGGACAAAGTAGGCT-20	GW16_0315_L-054264_1	GW16_0315	GW16	L-054264	1	4427	2757	Neuron	Glutamatergic neuron	EN-Newborn	75
GGCAAATTCCTAAGGGAGTAGGCT-20	GW16_0315_L-054264_1	GW16_0315	GW16	L-054264	1	2256	1785	Progenitor	Radial glia	RG-vRG	102
GGCAAATTCGTCCCGAAGTAGGCT-20	GW16_0315_L-054264_1	GW16_0315	GW16	L-054264	1	4483	2755	Neuron	Glutamatergic neuron	EN-Newborn	4
GGCAAATTCTTGAAAGAGTAGGCT-20	GW16_0315_L-054264_1	GW16_0315	GW16	L-054264	1	3292	2362	Progenitor	Radial glia	RG-vRG	23
GGCAACATCCACAATTAGTAGGCT-20	GW16_0315_L-054264_1	GW16_0315	GW16	L-054264	1	16426	6351	Progenitor	Radial glia	RG-vRG	101
GGCAACATCTCACCTTAGTAGGCT-20	GW16_0315_L-054264_1	GW16_0315	GW16	L-054264	1	17754	6540	Progenitor	Radial glia	RG-tRG	71
GGCAAGCTCAAACCGGAGTAGGCT-20	GW16_0315_L-054264_1	GW16_0315	GW16	L-054264	1	4088	2649	Neuron	Glutamatergic neuron	EN-Newborn	4
GGCAAGCTCATTGAGAAGTAGGCT-20	GW16_0315_L-054264_1	GW16_0315	GW16	L-054264	1	17180	5970	Progenitor	IPC-EN	IPC-EN	37
GGCAAGCTCTTCAAGTAGTAGGCT-20	GW16_0315_L-054264_1	GW16_0315	GW16	L-054264	1	5260	3027	Progenitor	IPC-EN	IPC-EN	30
GGCAAGTGTGGACCCTAGTAGGCT-20	GW16_0315_L-054264_1	GW16_0315	GW16	L-054264	1	5170	2975	Neuron	Glutamatergic neuron	EN-Newborn	96
GGCAAGTGTTCGAATCAGTAGGCT-20	GW16_0315_L-054264_1	GW16_0315	GW16	L-054264	1	6627	3597	Neuron	Glutamatergic neuron	EN-Newborn	16
GGCAATCCAATAGCTGAGTAGGCT-20	GW16_0315_L-054264_1	GW16_0315	GW16	L-054264	1	5522	3318	Neuron	Glutamatergic neuron	EN-Newborn	0
GGCAATCCACTTTATGAGTAGGCT-20	GW16_0315_L-054264_1	GW16_0315	GW16	L-054264	1	4626	2845	Neuron	Glutamatergic neuron	EN-Newborn	75
GGCAATCCATCAAGCAAGTAGGCT-20	GW16_0315_L-054264_1	GW16_0315	GW16	L-054264	1	7744	3892	Neuron	Glutamatergic neuron	EN-Newborn	17
GGCACAATCAATCGCCAGTAGGCT-20	GW16_0315_L-054264_1	GW16_0315	GW16	L-054264	1	7066	3780	Progenitor	IPC-EN	IPC-EN	41
GGCACAATCCAGAACGAGTAGGCT-20	GW16_0315_L-054264_1	GW16_0315	GW16	L-054264	1	12117	4978	Neuron	Glutamatergic neuron	EN-Newborn	44
GGCACAATCCGGATAGAGTAGGCT-20	GW16_0315_L-054264_1	GW16_0315	GW16	L-054264	1	4554	2799	Neuron	Glutamatergic neuron	EN-Newborn	90
GGCACAATCGCCTAACAGTAGGCT-20	GW16_0315_L-054264_1	GW16_0315	GW16	L-054264	1	4804	3033	Progenitor	IPC-EN	IPC-EN	97
GGCACAATCGTCCCGAAGTAGGCT-20	GW16_0315_L-054264_1	GW16_0315	GW16	L-054264	1	9350	4066	Progenitor	IPC-EN	IPC-EN	76
GGCACAATCTGTGATTAGTAGGCT-20	GW16_0315_L-054264_1	GW16_0315	GW16	L-054264	1	2044	1562	Neuron	Glutamatergic neuron	EN-IT-Immature	55
GGCACGTAGCGCAAGCAGTAGGCT-20	GW16_0315_L-054264_1	GW16_0315	GW16	L-054264	1	6840	3653	Neuron	Glutamatergic neuron	EN-Newborn	58
GGCACGTAGTAAGCTAAGTAGGCT-20	GW16_0315_L-054264_1	GW16_0315	GW16	L-054264	1	9686	4308	Progenitor	Radial glia	RG-oRG	66
GGCACGTAGTTTGAGAAGTAGGCT-20	GW16_0315_L-054264_1	GW16_0315	GW16	L-054264	1	4000	2565	Neuron	Glutamatergic neuron	EN-Newborn	49
GGCACTAAGCAATCGGAGTAGGCT-20	GW16_0315_L-054264_1	GW16_0315	GW16	L-054264	1	9844	4397	Neuron	Glutamatergic neuron	EN-IT-Immature	36
GGCACTAAGGTGAGGGAGTAGGCT-20	GW16_0315_L-054264_1	GW16_0315	GW16	L-054264	1	7056	3833	Neuron	Glutamatergic neuron	EN-Newborn	16
GGCACTAAGGTTTCCAAGTAGGCT-20	GW16_0315_L-054264_1	GW16_0315	GW16	L-054264	1	2799	2033	Neuron	Glutamatergic neuron	EN-IT-Immature	27
GGCACTAAGTCATCATAGTAGGCT-20	GW16_0315_L-054264_1	GW16_0315	GW16	L-054264	1	5497	3135	Progenitor	IPC-EN	IPC-EN	52
GGCAGGTTCAAGATGCAGTAGGCT-20	GW16_0315_L-054264_1	GW16_0315	GW16	L-054264	1	4483	2821	Neuron	Glutamatergic neuron	EN-Newborn	78
GGCAGGTTCAAGTTAGAGTAGGCT-20	GW16_0315_L-054264_1	GW16_0315	GW16	L-054264	1	9658	4372	Neuron	Glutamatergic neuron	EN-Newborn	33
GGCAGGTTCAGCACCTAGTAGGCT-20	GW16_0315_L-054264_1	GW16_0315	GW16	L-054264	1	10408	4647	Progenitor	IPC-EN	IPC-EN	37
GGCAGGTTCAGGGATTAGTAGGCT-20	GW16_0315_L-054264_1	GW16_0315	GW16	L-054264	1	4171	2657	Neuron	Glutamatergic neuron	EN-IT-Immature	24
GGCAGGTTCAGGGCACAGTAGGCT-20	GW16_0315_L-054264_1	GW16_0315	GW16	L-054264	1	12279	4972	Neuron	Glutamatergic neuron	EN-Newborn	22
GGCAGGTTCGATATAGAGTAGGCT-20	GW16_0315_L-054264_1	GW16_0315	GW16	L-054264	1	5988	3282	Neuron	Glutamatergic neuron	EN-IT-Immature	27
GGCATGTCAAGCCTAAAGTAGGCT-20	GW16_0315_L-054264_1	GW16_0315	GW16	L-054264	1	7905	3910	Progenitor	IPC-EN	IPC-EN	30
GGCATGTCAGGATCCGAGTAGGCT-20	GW16_0315_L-054264_1	GW16_0315	GW16	L-054264	1	2860	1790	Progenitor	Radial glia	RG-tRG	53
GGCATGTCATTACACCAGTAGGCT-20	GW16_0315_L-054264_1	GW16_0315	GW16	L-054264	1	7161	3620	Neuron	Glutamatergic neuron	EN-L6-IT	5
GGCATTACAAAGCTCAAGTAGGCT-20	GW16_0315_L-054264_1	GW16_0315	GW16	L-054264	1	5479	3239	Neuron	Glutamatergic neuron	EN-Newborn	0
GGCATTACAACATAGTAGTAGGCT-20	GW16_0315_L-054264_1	GW16_0315	GW16	L-054264	1	4756	2950	Progenitor	IPC-EN	IPC-EN	92
GGCATTACACCTTCTCAGTAGGCT-20	GW16_0315_L-054264_1	GW16_0315	GW16	L-054264	1	4767	2841	Neuron	Glutamatergic neuron	EN-Newborn	6
GGCATTACACGGTAACAGTAGGCT-20	GW16_0315_L-054264_1	GW16_0315	GW16	L-054264	1	5402	3072	Progenitor	IPC-EN	IPC-EN	52
GGCATTTGTAGCTTGTAGTAGGCT-20	GW16_0315_L-054264_1	GW16_0315	GW16	L-054264	1	5942	3375	Neuron	Glutamatergic neuron	EN-Newborn	90
GGCATTTGTCATCATAAGTAGGCT-20	GW16_0315_L-054264_1	GW16_0315	GW16	L-054264	1	4834	3048	Neuron	Glutamatergic neuron	EN-IT-Immature	70
GGCATTTGTTGCGGCTAGTAGGCT-20	GW16_0315_L-054264_1	GW16_0315	GW16	L-054264	1	6792	3512	Progenitor	IPC-EN	IPC-EN	65
GGCCAAATCATGAATGAGTAGGCT-20	GW16_0315_L-054264_1	GW16_0315	GW16	L-054264	1	6033	3440	Neuron	Glutamatergic neuron	EN-Newborn	9
GGCCAGTAGTAACGTAAGTAGGCT-20	GW16_0315_L-054264_1	GW16_0315	GW16	L-054264	1	4676	2946	Neuron	Glutamatergic neuron	EN-IT-Immature	83
GGCCAGTAGTAAGCACAGTAGGCT-20	GW16_0315_L-054264_1	GW16_0315	GW16	L-054264	1	9687	4460	Neuron	Glutamatergic neuron	EN-Newborn	80
GGCCATCGTGAACGTAAGTAGGCT-20	GW16_0315_L-054264_1	GW16_0315	GW16	L-054264	1	5074	3022	Progenitor	IPC-EN	IPC-EN	85
GGCCATTTCAACTTGTAGTAGGCT-20	GW16_0315_L-054264_1	GW16_0315	GW16	L-054264	1	4338	2727	Neuron	Glutamatergic neuron	EN-IT-Immature	11
GGCCATTTCTGTGATTAGTAGGCT-20	GW16_0315_L-054264_1	GW16_0315	GW16	L-054264	1	8380	4031	Neuron	Glutamatergic neuron	EN-Newborn	21
GGCCATTTCTTTAGCGAGTAGGCT-20	GW16_0315_L-054264_1	GW16_0315	GW16	L-054264	1	8146	3997	Neuron	Glutamatergic neuron	EN-Newborn	21
GGCCGTTGTACAAACGAGTAGGCT-20	GW16_0315_L-054264_1	GW16_0315	GW16	L-054264	1	7943	3946	Neuron	Glutamatergic neuron	EN-Newborn	15
GGCCGTTGTTCTGGCAAGTAGGCT-20	GW16_0315_L-054264_1	GW16_0315	GW16	L-054264	1	6548	3562	Neuron	Glutamatergic neuron	EN-Newborn	16
GGCCTAAAGCTCAACCAGTAGGCT-20	GW16_0315_L-054264_1	GW16_0315	GW16	L-054264	1	10245	4470	Neuron	Glutamatergic neuron	EN-IT-Immature	36
GGCCTAAAGCTTGAGGAGTAGGCT-20	GW16_0315_L-054264_1	GW16_0315	GW16	L-054264	1	5219	2978	Neuron	GABAergic neuron	IN-MGE-Immature	18
GGCCTAAAGGTCACAGAGTAGGCT-20	GW16_0315_L-054264_1	GW16_0315	GW16	L-054264	1	4586	2954	Neuron	Glutamatergic neuron	EN-Newborn	58
GGCCTAAAGTGCTGAGAGTAGGCT-20	GW16_0315_L-054264_1	GW16_0315	GW16	L-054264	1	8879	4184	Progenitor	IPC-EN	IPC-EN	30
GGCCTAAAGTGTCCACAGTAGGCT-20	GW16_0315_L-054264_1	GW16_0315	GW16	L-054264	1	4354	2752	Neuron	Glutamatergic neuron	EN-L6-IT	2
GGCCTAAAGTTTGGTTAGTAGGCT-20	GW16_0315_L-054264_1	GW16_0315	GW16	L-054264	1	4747	2896	Neuron	Glutamatergic neuron	EN-Newborn	12
GGCCTATTCACCTGTAAGTAGGCT-20	GW16_0315_L-054264_1	GW16_0315	GW16	L-054264	1	4316	2672	Neuron	Glutamatergic neuron	EN-Newborn	0
GGCCTATTCCTGAGGAAGTAGGCT-20	GW16_0315_L-054264_1	GW16_0315	GW16	L-054264	1	9622	4319	Progenitor	IPC-EN	IPC-EN	85
GGCCTATTCGGTAAACAGTAGGCT-20	GW16_0315_L-054264_1	GW16_0315	GW16	L-054264	1	5246	3279	Progenitor	Radial glia	RG-vRG	57
GGCCTTTAGCAAGACTAGTAGGCT-20	GW16_0315_L-054264_1	GW16_0315	GW16	L-054264	1	5940	3463	Progenitor	IPC-EN	IPC-EN	97
GGCCTTTAGCACGCAAAGTAGGCT-20	GW16_0315_L-054264_1	GW16_0315	GW16	L-054264	1	8655	4147	Neuron	Glutamatergic neuron	EN-L6-IT	7
GGCCTTTAGCTAGATAAGTAGGCT-20	GW16_0315_L-054264_1	GW16_0315	GW16	L-054264	1	5541	3217	Neuron	Glutamatergic neuron	EN-Newborn	9
GGCCTTTAGGGTGGGAAGTAGGCT-20	GW16_0315_L-054264_1	GW16_0315	GW16	L-054264	1	12429	4752	Progenitor	IPC-EN	IPC-EN	76
GGCCTTTAGTAACTTCAGTAGGCT-20	GW16_0315_L-054264_1	GW16_0315	GW16	L-054264	1	4573	2899	Neuron	Glutamatergic neuron	EN-Newborn	78
GGCGAAACATCATCACAGTAGGCT-20	GW16_0315_L-054264_1	GW16_0315	GW16	L-054264	1	5355	3128	Neuron	Glutamatergic neuron	EN-Newborn	0
GGCGATTCAACCTTGTAGTAGGCT-20	GW16_0315_L-054264_1	GW16_0315	GW16	L-054264	1	2312	1468	Progenitor	Radial glia	RG-tRG	53
GGCGATTCAAGTGGCTAGTAGGCT-20	GW16_0315_L-054264_1	GW16_0315	GW16	L-054264	1	5560	3203	Neuron	Glutamatergic neuron	EN-Newborn	32
GGCGATTCACACCCACAGTAGGCT-20	GW16_0315_L-054264_1	GW16_0315	GW16	L-054264	1	2998	2131	Neuron	GABAergic neuron	IN-MGE-Immature	60
GGCGATTCAGGTATTGAGTAGGCT-20	GW16_0315_L-054264_1	GW16_0315	GW16	L-054264	1	793	697	Neuron	GABAergic neuron	IN-CGE-Immature	38
GGCGATTCATAATGACAGTAGGCT-20	GW16_0315_L-054264_1	GW16_0315	GW16	L-054264	1	11847	4935	Neuron	Glutamatergic neuron	EN-Newborn	29
GGCGCAAGTGGATGCGAGTAGGCT-20	GW16_0315_L-054264_1	GW16_0315	GW16	L-054264	1	6779	3721	Neuron	Glutamatergic neuron	EN-Newborn	4
GGCGCTTGTGGTTAAGAGTAGGCT-20	GW16_0315_L-054264_1	GW16_0315	GW16	L-054264	1	23694	7475	Progenitor	Radial glia	RG-tRG	53
GGCGCTTGTTAGGCTTAGTAGGCT-20	GW16_0315_L-054264_1	GW16_0315	GW16	L-054264	1	6704	3523	Neuron	Glutamatergic neuron	EN-IT-Immature	36
GGCGTAATCAGCTACCAGTAGGCT-20	GW16_0315_L-054264_1	GW16_0315	GW16	L-054264	1	5520	3258	Neuron	Glutamatergic neuron	EN-IT-Immature	8
GGCGTAATCCATCCAAAGTAGGCT-20	GW16_0315_L-054264_1	GW16_0315	GW16	L-054264	1	12320	5046	Neuron	Glutamatergic neuron	EN-Newborn	44
GGCGTAATCCCTCATTAGTAGGCT-20	GW16_0315_L-054264_1	GW16_0315	GW16	L-054264	1	3960	2495	Neuron	Glutamatergic neuron	EN-Newborn	75
GGCTAATAGAGCAATCAGTAGGCT-20	GW16_0315_L-054264_1	GW16_0315	GW16	L-054264	1	7145	3646	Neuron	Glutamatergic neuron	EN-IT-Immature	36
GGCTAATAGCTAAACAAGTAGGCT-20	GW16_0315_L-054264_1	GW16_0315	GW16	L-054264	1	9006	4186	Progenitor	IPC-EN	IPC-EN	28
GGCTAATAGGTTGCAGAGTAGGCT-20	GW16_0315_L-054264_1	GW16_0315	GW16	L-054264	1	8467	4122	Neuron	Glutamatergic neuron	EN-Newborn	34
GGCTAATAGGTTGTGGAGTAGGCT-20	GW16_0315_L-054264_1	GW16_0315	GW16	L-054264	1	4881	2870	Neuron	Glutamatergic neuron	EN-Newborn	12
GGCTAATAGGTTTCCAAGTAGGCT-20	GW16_0315_L-054264_1	GW16_0315	GW16	L-054264	1	3129	2153	Neuron	Glutamatergic neuron	EN-Newborn	3
GGCTATTGTACGGGCAAGTAGGCT-20	GW16_0315_L-054264_1	GW16_0315	GW16	L-054264	1	14474	5362	Neuron	Glutamatergic neuron	EN-IT-Immature	36
GGCTATTGTAGCTTTAAGTAGGCT-20	GW16_0315_L-054264_1	GW16_0315	GW16	L-054264	1	12163	5304	Progenitor	IPC-EN	IPC-EN	37
GGCTATTGTATGTTTGAGTAGGCT-20	GW16_0315_L-054264_1	GW16_0315	GW16	L-054264	1	6132	3460	Neuron	Glutamatergic neuron	EN-L6b	40
GGCTATTGTCAAAGATAGTAGGCT-20	GW16_0315_L-054264_1	GW16_0315	GW16	L-054264	1	6441	3525	Neuron	Glutamatergic neuron	EN-Newborn	16
GGCTATTGTGCGGAATAGTAGGCT-20	GW16_0315_L-054264_1	GW16_0315	GW16	L-054264	1	5359	3054	Progenitor	IPC-EN	IPC-EN	52
GGCTATTGTTAGTAGGAGTAGGCT-20	GW16_0315_L-054264_1	GW16_0315	GW16	L-054264	1	6533	3495	Neuron	Glutamatergic neuron	EN-Newborn	17
GGCTCAAAGAAGCATCAGTAGGCT-20	GW16_0315_L-054264_1	GW16_0315	GW16	L-054264	1	7247	3739	Neuron	Glutamatergic neuron	EN-Newborn	14
GGCTCAAAGAGGAGGTAGTAGGCT-20	GW16_0315_L-054264_1	GW16_0315	GW16	L-054264	1	9680	4623	Progenitor	IPC-EN	IPC-EN	41
GGCTCAAAGGCCCATTAGTAGGCT-20	GW16_0315_L-054264_1	GW16_0315	GW16	L-054264	1	4595	2783	Neuron	Glutamatergic neuron	EN-Newborn	6
GGCTCAAAGGCTTAAAAGTAGGCT-20	GW16_0315_L-054264_1	GW16_0315	GW16	L-054264	1	9599	4541	Neuron	Glutamatergic neuron	EN-Newborn	15
GGCTGAGGTACCTCAGAGTAGGCT-20	GW16_0315_L-054264_1	GW16_0315	GW16	L-054264	1	4191	2778	Progenitor	Radial glia	RG-vRG	45
GGCTGAGGTATGTTTGAGTAGGCT-20	GW16_0315_L-054264_1	GW16_0315	GW16	L-054264	1	8228	4262	Progenitor	Radial glia	RG-vRG	23
GGCTGAGGTCATGCATAGTAGGCT-20	GW16_0315_L-054264_1	GW16_0315	GW16	L-054264	1	4666	2879	Neuron	Glutamatergic neuron	EN-Newborn	49
GGCTGAGGTCTACCAGAGTAGGCT-20	GW16_0315_L-054264_1	GW16_0315	GW16	L-054264	1	8690	4400	Progenitor	IPC-EN	IPC-EN	41
GGCTGATCAACCGGATAGTAGGCT-20	GW16_0315_L-054264_1	GW16_0315	GW16	L-054264	1	4080	2582	Neuron	Glutamatergic neuron	EN-Newborn	3
GGCTGATCATGCGGATAGTAGGCT-20	GW16_0315_L-054264_1	GW16_0315	GW16	L-054264	1	7186	3901	Progenitor	Radial glia	RG-oRG	82
GGCTGGTAGCCACTCGAGTAGGCT-20	GW16_0315_L-054264_1	GW16_0315	GW16	L-054264	1	10352	4559	Neuron	Glutamatergic neuron	EN-Newborn	17
GGCTGGTAGTAACGGTAGTAGGCT-20	GW16_0315_L-054264_1	GW16_0315	GW16	L-054264	1	4977	2886	Progenitor	IPC-EN	IPC-EN	28
GGCTGGTAGTGATTTCAGTAGGCT-20	GW16_0315_L-054264_1	GW16_0315	GW16	L-054264	1	6265	3389	Neuron	Glutamatergic neuron	EN-Newborn	14
GGCTGTGCAATGAGCCAGTAGGCT-20	GW16_0315_L-054264_1	GW16_0315	GW16	L-054264	1	8536	4132	Neuron	Glutamatergic neuron	EN-Newborn	21
GGCTGTGCAATGGGAGAGTAGGCT-20	GW16_0315_L-054264_1	GW16_0315	GW16	L-054264	1	13123	5169	Neuron	Glutamatergic neuron	EN-Newborn	22
GGCTTAACAAACACGCAGTAGGCT-20	GW16_0315_L-054264_1	GW16_0315	GW16	L-054264	1	6758	3707	Neuron	Glutamatergic neuron	EN-L6-IT	7
GGCTTAACAAATATGCAGTAGGCT-20	GW16_0315_L-054264_1	GW16_0315	GW16	L-054264	1	7851	3798	Neuron	Glutamatergic neuron	EN-Newborn	33
GGCTTAACAAGTTGGCAGTAGGCT-20	GW16_0315_L-054264_1	GW16_0315	GW16	L-054264	1	5549	3243	Neuron	Glutamatergic neuron	EN-Newborn	0
GGCTTAACAATATGGTAGTAGGCT-20	GW16_0315_L-054264_1	GW16_0315	GW16	L-054264	1	5994	3218	Progenitor	IPC-EN	IPC-EN	30
GGCTTAACAGAAAGGTAGTAGGCT-20	GW16_0315_L-054264_1	GW16_0315	GW16	L-054264	1	9874	4541	Neuron	Glutamatergic neuron	EN-Newborn	22
GGCTTAACAGCCAGCAAGTAGGCT-20	GW16_0315_L-054264_1	GW16_0315	GW16	L-054264	1	5907	3397	Neuron	Glutamatergic neuron	EN-IT-Immature	27
GGCTTAACATTGTGAGAGTAGGCT-20	GW16_0315_L-054264_1	GW16_0315	GW16	L-054264	1	8238	3941	Neuron	Glutamatergic neuron	EN-Newborn	51
GGCTTAGAGCAATTGAAGTAGGCT-20	GW16_0315_L-054264_1	GW16_0315	GW16	L-054264	1	3810	2389	Neuron	Glutamatergic neuron	EN-Newborn	32
GGCTTAGAGCCATAAAAGTAGGCT-20	GW16_0315_L-054264_1	GW16_0315	GW16	L-054264	1	7217	3829	Neuron	Glutamatergic neuron	EN-Newborn	17
GGCTTAGAGCCCGTTGAGTAGGCT-20	GW16_0315_L-054264_1	GW16_0315	GW16	L-054264	1	9779	4503	Neuron	Glutamatergic neuron	EN-L6-IT	5
GGCTTAGAGGGTTGCAAGTAGGCT-20	GW16_0315_L-054264_1	GW16_0315	GW16	L-054264	1	5266	3022	Neuron	Glutamatergic neuron	EN-Newborn	6
GGCTTAGAGTGTTTCGAGTAGGCT-20	GW16_0315_L-054264_1	GW16_0315	GW16	L-054264	1	7838	3897	Neuron	Glutamatergic neuron	EN-Newborn	14
GGCTTAGAGTTACTCGAGTAGGCT-20	GW16_0315_L-054264_1	GW16_0315	GW16	L-054264	1	5867	3302	Neuron	Glutamatergic neuron	EN-Newborn	4
GGCTTAGAGTTGCGGAAGTAGGCT-20	GW16_0315_L-054264_1	GW16_0315	GW16	L-054264	1	6388	3466	Neuron	Glutamatergic neuron	EN-Newborn	56
GGCTTATGTAGTAGGCAGTAGGCT-20	GW16_0315_L-054264_1	GW16_0315	GW16	L-054264	1	2600	1861	Progenitor	IPC-EN	IPC-EN	76
GGCTTATGTATGTGAGAGTAGGCT-20	GW16_0315_L-054264_1	GW16_0315	GW16	L-054264	1	7088	3636	Neuron	Glutamatergic neuron	EN-Newborn	34
GGCTTATGTCCTCACTAGTAGGCT-20	GW16_0315_L-054264_1	GW16_0315	GW16	L-054264	1	3629	2373	Neuron	Glutamatergic neuron	EN-Newborn	75
GGCTTATGTTTCCTCAAGTAGGCT-20	GW16_0315_L-054264_1	GW16_0315	GW16	L-054264	1	3882	2544	Neuron	Glutamatergic neuron	EN-L6-IT	2
GGCTTGAAGGCTTAGGAGTAGGCT-20	GW16_0315_L-054264_1	GW16_0315	GW16	L-054264	1	7209	3648	Neuron	Glutamatergic neuron	EN-IT-Immature	8
GGCTTGAAGGGTTTCCAGTAGGCT-20	GW16_0315_L-054264_1	GW16_0315	GW16	L-054264	1	8265	3925	Neuron	Glutamatergic neuron	EN-IT-Immature	59
GGCTTGCGTAGTAGGCAGTAGGCT-20	GW16_0315_L-054264_1	GW16_0315	GW16	L-054264	1	7636	3967	Neuron	Glutamatergic neuron	EN-Newborn	15
GGCTTGCGTATTGGGAAGTAGGCT-20	GW16_0315_L-054264_1	GW16_0315	GW16	L-054264	1	8342	4125	Progenitor	Radial glia	RG-vRG	23
GGCTTGCGTTAGTTTGAGTAGGCT-20	GW16_0315_L-054264_1	GW16_0315	GW16	L-054264	1	11259	5121	Progenitor	IPC-EN	IPC-EN	37
GGCTTGTTCACCCTCCAGTAGGCT-20	GW16_0315_L-054264_1	GW16_0315	GW16	L-054264	1	4098	2704	Neuron	Glutamatergic neuron	EN-L6-CT	68
GGCTTGTTCATTGAGAAGTAGGCT-20	GW16_0315_L-054264_1	GW16_0315	GW16	L-054264	1	4994	3118	Neuron	Glutamatergic neuron	EN-L5-ET	94
GGCTTGTTCCATCCAAAGTAGGCT-20	GW16_0315_L-054264_1	GW16_0315	GW16	L-054264	1	8426	4448	Progenitor	Radial glia	RG-vRG	99
GGCTTGTTCCGCAACTAGTAGGCT-20	GW16_0315_L-054264_1	GW16_0315	GW16	L-054264	1	4956	3037	Neuron	Glutamatergic neuron	EN-Newborn	56
GGCTTGTTCGAGGTTGAGTAGGCT-20	GW16_0315_L-054264_1	GW16_0315	GW16	L-054264	1	5326	3092	Neuron	Glutamatergic neuron	EN-Newborn	56
GGCTTGTTCTAATGGAAGTAGGCT-20	GW16_0315_L-054264_1	GW16_0315	GW16	L-054264	1	11513	5181	Progenitor	IPC-Glia	IPC-Glia	77
GGGAAGTAGAGGTTCGAGTAGGCT-20	GW16_0315_L-054264_1	GW16_0315	GW16	L-054264	1	5142	3088	Neuron	Glutamatergic neuron	EN-Newborn	0
GGGACAACAAGTTTCCAGTAGGCT-20	GW16_0315_L-054264_1	GW16_0315	GW16	L-054264	1	6238	3498	Neuron	Glutamatergic neuron	EN-Newborn	90
GGGACAACACACTAAGAGTAGGCT-20	GW16_0315_L-054264_1	GW16_0315	GW16	L-054264	1	9068	4165	Neuron	Glutamatergic neuron	EN-Newborn	33
GGGACAACACTCAATCAGTAGGCT-20	GW16_0315_L-054264_1	GW16_0315	GW16	L-054264	1	8884	4114	Neuron	Glutamatergic neuron	EN-IT-Immature	36
GGGACAACACTCCCAAAGTAGGCT-20	GW16_0315_L-054264_1	GW16_0315	GW16	L-054264	1	7206	3563	Progenitor	IPC-EN	IPC-EN	28
GGGACAACAGCAAGCTAGTAGGCT-20	GW16_0315_L-054264_1	GW16_0315	GW16	L-054264	1	5890	3335	Neuron	Glutamatergic neuron	EN-Newborn	9
GGGACAACATCAGGTAAGTAGGCT-20	GW16_0315_L-054264_1	GW16_0315	GW16	L-054264	1	4713	2924	Neuron	Glutamatergic neuron	EN-Newborn	78
GGGACAACATTGTGAGAGTAGGCT-20	GW16_0315_L-054264_1	GW16_0315	GW16	L-054264	1	6091	3654	Progenitor	Radial glia	RG-vRG	57
GGGACTCAGATAACTGAGTAGGCT-20	GW16_0315_L-054264_1	GW16_0315	GW16	L-054264	1	17896	6437	Progenitor	Radial glia	RG-vRG	23
GGGACTCAGCTCCCTCAGTAGGCT-20	GW16_0315_L-054264_1	GW16_0315	GW16	L-054264	1	6886	3758	Neuron	Glutamatergic neuron	EN-Newborn	15
GGGACTCAGGCTTAAAAGTAGGCT-20	GW16_0315_L-054264_1	GW16_0315	GW16	L-054264	1	6985	3456	Progenitor	IPC-EN	IPC-EN	28
GGGACTCAGGTTAGGTAGTAGGCT-20	GW16_0315_L-054264_1	GW16_0315	GW16	L-054264	1	4788	2841	Neuron	Glutamatergic neuron	EN-Newborn	32
GGGACTCAGGTTCTTGAGTAGGCT-20	GW16_0315_L-054264_1	GW16_0315	GW16	L-054264	1	6220	3277	Progenitor	IPC-EN	IPC-EN	30
GGGACTCAGTACCAGGAGTAGGCT-20	GW16_0315_L-054264_1	GW16_0315	GW16	L-054264	1	20299	6140	Progenitor	IPC-EN	IPC-EN	76
GGGAGTCTCAAACCAAAGTAGGCT-20	GW16_0315_L-054264_1	GW16_0315	GW16	L-054264	1	5362	3143	Neuron	Glutamatergic neuron	EN-Newborn	0
GGGAGTCTCATCAAGAAGTAGGCT-20	GW16_0315_L-054264_1	GW16_0315	GW16	L-054264	1	23203	6307	Progenitor	IPC-EN	IPC-EN	76
GGGAGTCTCCAATACTAGTAGGCT-20	GW16_0315_L-054264_1	GW16_0315	GW16	L-054264	1	8389	4012	Neuron	Glutamatergic neuron	EN-IT-Immature	59
GGGAGTCTCCAGCTTAAGTAGGCT-20	GW16_0315_L-054264_1	GW16_0315	GW16	L-054264	1	4455	2738	Neuron	Glutamatergic neuron	EN-IT-Immature	11
GGGAGTCTCGCGTTCGAGTAGGCT-20	GW16_0315_L-054264_1	GW16_0315	GW16	L-054264	1	4267	2719	Neuron	Glutamatergic neuron	EN-Newborn	3
GGGATAAAGGCGGATCAGTAGGCT-20	GW16_0315_L-054264_1	GW16_0315	GW16	L-054264	1	5110	2972	Neuron	Glutamatergic neuron	EN-Newborn	0
GGGATATTCCTCACGGAGTAGGCT-20	GW16_0315_L-054264_1	GW16_0315	GW16	L-054264	1	5207	3103	Neuron	GABAergic neuron	IN-MGE-Immature	25
GGGATATTCGCCTAACAGTAGGCT-20	GW16_0315_L-054264_1	GW16_0315	GW16	L-054264	1	5338	3226	Neuron	Glutamatergic neuron	EN-Newborn	56
GGGATATTCTCAAACTAGTAGGCT-20	GW16_0315_L-054264_1	GW16_0315	GW16	L-054264	1	3512	2288	Neuron	Glutamatergic neuron	EN-Newborn	3
GGGATATTCTCACCTTAGTAGGCT-20	GW16_0315_L-054264_1	GW16_0315	GW16	L-054264	1	3396	2330	Neuron	Glutamatergic neuron	EN-IT-Immature	24
GGGATGACAACCTCGCAGTAGGCT-20	GW16_0315_L-054264_1	GW16_0315	GW16	L-054264	1	6669	3628	Neuron	Glutamatergic neuron	EN-Newborn	1
GGGATGGAGCAAATTGAGTAGGCT-20	GW16_0315_L-054264_1	GW16_0315	GW16	L-054264	1	6124	3422	Neuron	Glutamatergic neuron	EN-L6-IT	7
GGGATGGAGTTTCGCAAGTAGGCT-20	GW16_0315_L-054264_1	GW16_0315	GW16	L-054264	1	4182	2671	Neuron	Glutamatergic neuron	EN-Newborn	75
GGGATTTAGCATCTATAGTAGGCT-20	GW16_0315_L-054264_1	GW16_0315	GW16	L-054264	1	7545	3932	Neuron	Glutamatergic neuron	EN-Newborn	33
GGGATTTAGGCTGTGAAGTAGGCT-20	GW16_0315_L-054264_1	GW16_0315	GW16	L-054264	1	4069	2568	Neuron	Glutamatergic neuron	EN-Newborn	4
GGGATTTAGTCACCTAAGTAGGCT-20	GW16_0315_L-054264_1	GW16_0315	GW16	L-054264	1	3800	2427	Neuron	Glutamatergic neuron	EN-Newborn	20
GGGATTTAGTTGACGGAGTAGGCT-20	GW16_0315_L-054264_1	GW16_0315	GW16	L-054264	1	6398	3484	Neuron	Glutamatergic neuron	EN-Newborn	47
GGGCAATGTCAATCGTAGTAGGCT-20	GW16_0315_L-054264_1	GW16_0315	GW16	L-054264	1	7304	3722	Neuron	Glutamatergic neuron	EN-Newborn	47
GGGCAATGTGTTTCGGAGTAGGCT-20	GW16_0315_L-054264_1	GW16_0315	GW16	L-054264	1	7698	3916	Neuron	Glutamatergic neuron	EN-IT-Immature	8
GGGCAATGTTGAATCCAGTAGGCT-20	GW16_0315_L-054264_1	GW16_0315	GW16	L-054264	1	3149	2144	Neuron	Glutamatergic neuron	EN-Newborn	49
GGGCTAATCACGGACAAGTAGGCT-20	GW16_0315_L-054264_1	GW16_0315	GW16	L-054264	1	8394	4140	Neuron	Glutamatergic neuron	EN-Newborn	21
GGGCTAATCATAATGGAGTAGGCT-20	GW16_0315_L-054264_1	GW16_0315	GW16	L-054264	1	7168	3777	Neuron	Glutamatergic neuron	EN-IT-Immature	27
GGGCTAATCGCCTCGAAGTAGGCT-20	GW16_0315_L-054264_1	GW16_0315	GW16	L-054264	1	13103	5001	Progenitor	IPC-EN	IPC-EN	37
GGGCTAATCTGGGAATAGTAGGCT-20	GW16_0315_L-054264_1	GW16_0315	GW16	L-054264	1	9541	4388	Neuron	Glutamatergic neuron	EN-Newborn	22
GGGCTTAAGCAAATTGAGTAGGCT-20	GW16_0315_L-054264_1	GW16_0315	GW16	L-054264	1	5131	3011	Neuron	Glutamatergic neuron	EN-Newborn	12
GGGCTTAAGCGCCTTGAGTAGGCT-20	GW16_0315_L-054264_1	GW16_0315	GW16	L-054264	1	8734	4314	Neuron	Glutamatergic neuron	EN-Newborn	58
GGGCTTAAGCTTACCAAGTAGGCT-20	GW16_0315_L-054264_1	GW16_0315	GW16	L-054264	1	9124	4406	Neuron	Glutamatergic neuron	EN-Newborn	31
GGGCTTAAGGTTAGCGAGTAGGCT-20	GW16_0315_L-054264_1	GW16_0315	GW16	L-054264	1	4979	2948	Neuron	Glutamatergic neuron	EN-Newborn	4
GGGCTTAAGTCTACCAAGTAGGCT-20	GW16_0315_L-054264_1	GW16_0315	GW16	L-054264	1	5619	3187	Neuron	Glutamatergic neuron	EN-Newborn	58
GGGTGAGAGCGATAACAGTAGGCT-20	GW16_0315_L-054264_1	GW16_0315	GW16	L-054264	1	7203	3765	Neuron	Glutamatergic neuron	EN-Newborn	14
GGGTGGAAGCGCTCCAAGTAGGCT-20	GW16_0315_L-054264_1	GW16_0315	GW16	L-054264	1	5401	3186	Neuron	Glutamatergic neuron	EN-IT-Immature	59
GGGTGGAAGTGCAACGAGTAGGCT-20	GW16_0315_L-054264_1	GW16_0315	GW16	L-054264	1	4025	2503	Neuron	Glutamatergic neuron	EN-L6-IT	2
GGGTTAGTCGCAACGAAGTAGGCT-20	GW16_0315_L-054264_1	GW16_0315	GW16	L-054264	1	6107	3326	Neuron	Glutamatergic neuron	EN-Newborn	6
GGGTTAGTCGCCTAGTAGTAGGCT-20	GW16_0315_L-054264_1	GW16_0315	GW16	L-054264	1	9708	4470	Neuron	Glutamatergic neuron	EN-Newborn	44
GGGTTATAGAACCTCCAGTAGGCT-20	GW16_0315_L-054264_1	GW16_0315	GW16	L-054264	1	7495	3937	Progenitor	IPC-EN	IPC-EN	113
GGGTTATAGATTATCCAGTAGGCT-20	GW16_0315_L-054264_1	GW16_0315	GW16	L-054264	1	5452	3106	Neuron	Glutamatergic neuron	EN-Newborn	34
GGGTTATAGCTAAACAAGTAGGCT-20	GW16_0315_L-054264_1	GW16_0315	GW16	L-054264	1	3418	2306	Progenitor	IPC-EN	IPC-EN	41
GGGTTGGGTATTCGGTAGTAGGCT-20	GW16_0315_L-054264_1	GW16_0315	GW16	L-054264	1	2942	2036	Neuron	Glutamatergic neuron	EN-Newborn	32
GGGTTGGGTCAATTCAAGTAGGCT-20	GW16_0315_L-054264_1	GW16_0315	GW16	L-054264	1	592	505	Progenitor	Radial glia	RG-oRG	66
GGGTTGGGTCGCAATTAGTAGGCT-20	GW16_0315_L-054264_1	GW16_0315	GW16	L-054264	1	11259	4805	Neuron	Glutamatergic neuron	EN-Newborn	22
GGGTTGGGTCGTTATAAGTAGGCT-20	GW16_0315_L-054264_1	GW16_0315	GW16	L-054264	1	4435	2773	Neuron	Glutamatergic neuron	EN-Newborn	3
GGGTTGGGTGGACCCTAGTAGGCT-20	GW16_0315_L-054264_1	GW16_0315	GW16	L-054264	1	10008	4528	Neuron	Glutamatergic neuron	EN-Newborn	58
GGGTTGGGTGTCCAATAGTAGGCT-20	GW16_0315_L-054264_1	GW16_0315	GW16	L-054264	1	4564	2818	Neuron	Glutamatergic neuron	EN-L6-IT	2
GGGTTGGGTTGGCCACAGTAGGCT-20	GW16_0315_L-054264_1	GW16_0315	GW16	L-054264	1	7980	4113	Neuron	Glutamatergic neuron	EN-IT-Immature	70
GGTAACCCAATTGAACAGTAGGCT-20	GW16_0315_L-054264_1	GW16_0315	GW16	L-054264	1	9671	4675	Progenitor	Radial glia	RG-vRG	23
GGTAACCCACAAGCGTAGTAGGCT-20	GW16_0315_L-054264_1	GW16_0315	GW16	L-054264	1	5974	3394	Neuron	Glutamatergic neuron	EN-Newborn	9
GGTAACCCACGGTAACAGTAGGCT-20	GW16_0315_L-054264_1	GW16_0315	GW16	L-054264	1	3296	2263	Neuron	Glutamatergic neuron	EN-Newborn	75
GGTAACCCACTTAACCAGTAGGCT-20	GW16_0315_L-054264_1	GW16_0315	GW16	L-054264	1	8453	4310	Progenitor	Radial glia	RG-tRG	53
GGTAACCCAGATAGCCAGTAGGCT-20	GW16_0315_L-054264_1	GW16_0315	GW16	L-054264	1	3828	2481	Neuron	Glutamatergic neuron	EN-Newborn	56
GGTAAGGCAGTGAGGAAGTAGGCT-20	GW16_0315_L-054264_1	GW16_0315	GW16	L-054264	1	6473	3573	Neuron	Glutamatergic neuron	EN-Newborn	17
GGTACGTCAACCGTAAAGTAGGCT-20	GW16_0315_L-054264_1	GW16_0315	GW16	L-054264	1	7294	3802	Neuron	Glutamatergic neuron	EN-IT-Immature	27
GGTACGTCAGGTCAACAGTAGGCT-20	GW16_0315_L-054264_1	GW16_0315	GW16	L-054264	1	7467	3825	Neuron	Glutamatergic neuron	EN-Newborn	56
GGTACGTCATAGCCGGAGTAGGCT-20	GW16_0315_L-054264_1	GW16_0315	GW16	L-054264	1	4307	2689	Neuron	Glutamatergic neuron	EN-Newborn	32
GGTACGTCATCAATCCAGTAGGCT-20	GW16_0315_L-054264_1	GW16_0315	GW16	L-054264	1	5155	3034	Neuron	Glutamatergic neuron	EN-Newborn	96
GGTACTGAGCCCTGATAGTAGGCT-20	GW16_0315_L-054264_1	GW16_0315	GW16	L-054264	1	11839	4861	Progenitor	IPC-EN	IPC-EN	37
GGTACTGAGCGAGCTAAGTAGGCT-20	GW16_0315_L-054264_1	GW16_0315	GW16	L-054264	1	6115	3380	Neuron	GABAergic neuron	IN-MGE-Immature	63
GGTACTGAGCTCATTGAGTAGGCT-20	GW16_0315_L-054264_1	GW16_0315	GW16	L-054264	1	3592	2312	Neuron	Glutamatergic neuron	EN-Newborn	1
GGTACTGAGTTTGACTAGTAGGCT-20	GW16_0315_L-054264_1	GW16_0315	GW16	L-054264	1	7709	3912	Neuron	Glutamatergic neuron	EN-Newborn	17
GGTAGTTAGGCGATATAGTAGGCT-20	GW16_0315_L-054264_1	GW16_0315	GW16	L-054264	1	4443	2766	Neuron	Glutamatergic neuron	EN-Newborn	9
GGTAGTTAGGGAGGCAAGTAGGCT-20	GW16_0315_L-054264_1	GW16_0315	GW16	L-054264	1	6870	3723	Progenitor	IPC-EN	IPC-EN	85
GGTAGTTAGGGTTGGCAGTAGGCT-20	GW16_0315_L-054264_1	GW16_0315	GW16	L-054264	1	6070	3311	Neuron	Glutamatergic neuron	EN-Newborn	34
GGTAGTTAGTAACGTAAGTAGGCT-20	GW16_0315_L-054264_1	GW16_0315	GW16	L-054264	1	4604	2868	Neuron	Glutamatergic neuron	EN-L6-IT	2
GGTAGTTAGTAGCGCAAGTAGGCT-20	GW16_0315_L-054264_1	GW16_0315	GW16	L-054264	1	8092	4281	Progenitor	Radial glia	RG-vRG	23
GGTCACGCAGGCTAACAGTAGGCT-20	GW16_0315_L-054264_1	GW16_0315	GW16	L-054264	1	5316	3204	Neuron	GABAergic neuron	IN-CGE-Immature	42
GGTCACGCATGAAGCCAGTAGGCT-20	GW16_0315_L-054264_1	GW16_0315	GW16	L-054264	1	4287	2672	Neuron	Glutamatergic neuron	EN-Newborn	0
GGTCATTGTCATGCATAGTAGGCT-20	GW16_0315_L-054264_1	GW16_0315	GW16	L-054264	1	5998	3488	Neuron	Glutamatergic neuron	EN-Newborn	49
GGTCATTGTCCACAATAGTAGGCT-20	GW16_0315_L-054264_1	GW16_0315	GW16	L-054264	1	5611	3201	Neuron	Glutamatergic neuron	EN-Newborn	6
GGTCCGTGTAGTTGTCAGTAGGCT-20	GW16_0315_L-054264_1	GW16_0315	GW16	L-054264	1	1799	1391	Neuron	Glutamatergic neuron	EN-IT-Immature	83
GGTCCGTGTATTTACGAGTAGGCT-20	GW16_0315_L-054264_1	GW16_0315	GW16	L-054264	1	3934	2541	Neuron	Glutamatergic neuron	EN-Newborn	4
GGTCCGTGTCCTTATTAGTAGGCT-20	GW16_0315_L-054264_1	GW16_0315	GW16	L-054264	1	4141	2789	Progenitor	Radial glia	RG-vRG	23
GGTCCGTGTGGCGTAGAGTAGGCT-20	GW16_0315_L-054264_1	GW16_0315	GW16	L-054264	1	4843	2924	Progenitor	IPC-EN	IPC-EN	121
GGTCTAACAACAAGTTAGTAGGCT-20	GW16_0315_L-054264_1	GW16_0315	GW16	L-054264	1	5825	3324	Neuron	Glutamatergic neuron	EN-Newborn	9
GGTGAACGTTAGCATCAGTAGGCT-20	GW16_0315_L-054264_1	GW16_0315	GW16	L-054264	1	5186	3062	Neuron	Glutamatergic neuron	EN-IT-Immature	55
GGTGAACGTTATGTGCAGTAGGCT-20	GW16_0315_L-054264_1	GW16_0315	GW16	L-054264	1	6960	3829	Neuron	Glutamatergic neuron	EN-Newborn	87
GGTGAAGCAACGTTAGAGTAGGCT-20	GW16_0315_L-054264_1	GW16_0315	GW16	L-054264	1	9554	4550	Progenitor	IPC-EN	IPC-EN	41
GGTGAAGCACGGGCTAAGTAGGCT-20	GW16_0315_L-054264_1	GW16_0315	GW16	L-054264	1	13547	5610	Progenitor	Radial glia	RG-vRG	23
GGTGAAGCAGGAGCAAAGTAGGCT-20	GW16_0315_L-054264_1	GW16_0315	GW16	L-054264	1	7411	3836	Neuron	Glutamatergic neuron	EN-IT-Immature	27
GGTGAAGCATTTGGGAAGTAGGCT-20	GW16_0315_L-054264_1	GW16_0315	GW16	L-054264	1	10930	5374	Progenitor	Radial glia	RG-vRG	101
GGTGATTAGCCTGGTTAGTAGGCT-20	GW16_0315_L-054264_1	GW16_0315	GW16	L-054264	1	6412	3424	Neuron	Glutamatergic neuron	EN-Newborn	15
GGTGATTAGCGGGACTAGTAGGCT-20	GW16_0315_L-054264_1	GW16_0315	GW16	L-054264	1	12486	5048	Neuron	Glutamatergic neuron	EN-L6-IT	5
GGTGATTAGGCTGGTAAGTAGGCT-20	GW16_0315_L-054264_1	GW16_0315	GW16	L-054264	1	6930	3813	Neuron	Glutamatergic neuron	EN-L6b	40
GGTGATTAGGGCCTTTAGTAGGCT-20	GW16_0315_L-054264_1	GW16_0315	GW16	L-054264	1	5138	3080	Neuron	Glutamatergic neuron	EN-Newborn	1
GGTGATTAGGTAATTGAGTAGGCT-20	GW16_0315_L-054264_1	GW16_0315	GW16	L-054264	1	5737	3306	Neuron	Glutamatergic neuron	EN-L6-IT	2
GGTGATTAGTTACTCGAGTAGGCT-20	GW16_0315_L-054264_1	GW16_0315	GW16	L-054264	1	6726	3678	Neuron	Glutamatergic neuron	EN-Newborn	14
GGTGATTAGTTGCGGAAGTAGGCT-20	GW16_0315_L-054264_1	GW16_0315	GW16	L-054264	1	5358	3195	Neuron	Glutamatergic neuron	EN-Newborn	10
GGTGCACAGTTGACCCAGTAGGCT-20	GW16_0315_L-054264_1	GW16_0315	GW16	L-054264	1	11495	4930	Neuron	Glutamatergic neuron	EN-L6-IT	5
GGTGCTGCAAGGCCTGAGTAGGCT-20	GW16_0315_L-054264_1	GW16_0315	GW16	L-054264	1	5286	3057	Progenitor	IPC-EN	IPC-EN	92
GGTGCTGCATGTGGCGAGTAGGCT-20	GW16_0315_L-054264_1	GW16_0315	GW16	L-054264	1	5994	3295	Neuron	Glutamatergic neuron	EN-Newborn	90
GGTGCTGCATTTGTTGAGTAGGCT-20	GW16_0315_L-054264_1	GW16_0315	GW16	L-054264	1	18999	6578	Progenitor	IPC-EN	IPC-EN	37
GGTGCTTTCAGCCTTAAGTAGGCT-20	GW16_0315_L-054264_1	GW16_0315	GW16	L-054264	1	8583	4176	Progenitor	IPC-EN	IPC-EN	76
GGTGCTTTCCAACTATAGTAGGCT-20	GW16_0315_L-054264_1	GW16_0315	GW16	L-054264	1	7501	3783	Neuron	Glutamatergic neuron	EN-Newborn	51
GGTGCTTTCCGAATTTAGTAGGCT-20	GW16_0315_L-054264_1	GW16_0315	GW16	L-054264	1	5307	3186	Neuron	Glutamatergic neuron	EN-L6-IT	7
GGTGCTTTCGCGTTACAGTAGGCT-20	GW16_0315_L-054264_1	GW16_0315	GW16	L-054264	1	5434	3109	Neuron	Glutamatergic neuron	EN-Newborn	80
GGTGGATGTAGCCACCAGTAGGCT-20	GW16_0315_L-054264_1	GW16_0315	GW16	L-054264	1	6032	3465	Neuron	Glutamatergic neuron	EN-Newborn	15
GGTGGATGTATTTCGAAGTAGGCT-20	GW16_0315_L-054264_1	GW16_0315	GW16	L-054264	1	7267	3754	Neuron	Glutamatergic neuron	EN-Newborn	56
GGTGGATGTCACTATAAGTAGGCT-20	GW16_0315_L-054264_1	GW16_0315	GW16	L-054264	1	7961	4081	Progenitor	IPC-EN	IPC-EN	41
GGTGGATGTGGCGTAGAGTAGGCT-20	GW16_0315_L-054264_1	GW16_0315	GW16	L-054264	1	8924	4275	Neuron	Glutamatergic neuron	EN-Newborn	17
GGTGTCGCAACAGCTAAGTAGGCT-20	GW16_0315_L-054264_1	GW16_0315	GW16	L-054264	1	6237	3550	Neuron	Glutamatergic neuron	EN-IT-Immature	55
GGTGTGATCGTAGTTTAGTAGGCT-20	GW16_0315_L-054264_1	GW16_0315	GW16	L-054264	1	8036	4003	Neuron	Glutamatergic neuron	EN-Newborn	87
GGTGTGATCTTGATCGAGTAGGCT-20	GW16_0315_L-054264_1	GW16_0315	GW16	L-054264	1	3590	2223	Neuron	Glutamatergic neuron	EN-Newborn	58
GGTGTGCAGATAACGCAGTAGGCT-20	GW16_0315_L-054264_1	GW16_0315	GW16	L-054264	1	6913	3542	Progenitor	IPC-EN	IPC-EN	30
GGTGTGCAGATTCATCAGTAGGCT-20	GW16_0315_L-054264_1	GW16_0315	GW16	L-054264	1	9493	4306	Neuron	Glutamatergic neuron	EN-IT-Immature	36
GGTGTGCAGCCTATATAGTAGGCT-20	GW16_0315_L-054264_1	GW16_0315	GW16	L-054264	1	10922	5303	Progenitor	Radial glia	RG-vRG	101
GGTGTGCAGGTCGAGCAGTAGGCT-20	GW16_0315_L-054264_1	GW16_0315	GW16	L-054264	1	7034	3688	Neuron	Glutamatergic neuron	EN-Newborn	10
GGTGTTACACATAAACAGTAGGCT-20	GW16_0315_L-054264_1	GW16_0315	GW16	L-054264	1	6590	3631	Neuron	Glutamatergic neuron	EN-Newborn	15
GGTGTTACATGCGCAGAGTAGGCT-20	GW16_0315_L-054264_1	GW16_0315	GW16	L-054264	1	9357	4463	Neuron	Glutamatergic neuron	EN-Newborn	22
GGTGTTACATTGCCTGAGTAGGCT-20	GW16_0315_L-054264_1	GW16_0315	GW16	L-054264	1	4751	2952	Neuron	Glutamatergic neuron	EN-IT-Immature	24
GGTGTTTGTAATGGATAGTAGGCT-20	GW16_0315_L-054264_1	GW16_0315	GW16	L-054264	1	7715	4005	Neuron	Glutamatergic neuron	EN-Newborn	14
GGTGTTTGTCTCAGCAAGTAGGCT-20	GW16_0315_L-054264_1	GW16_0315	GW16	L-054264	1	33313	8205	Progenitor	Radial glia	RG-vRG	114
GGTGTTTGTGGTTCGCAGTAGGCT-20	GW16_0315_L-054264_1	GW16_0315	GW16	L-054264	1	4287	2703	Neuron	Glutamatergic neuron	EN-Newborn	0
GGTGTTTGTTAGGCGGAGTAGGCT-20	GW16_0315_L-054264_1	GW16_0315	GW16	L-054264	1	8721	4216	Neuron	Glutamatergic neuron	EN-Newborn	17
GGTTAAATCATGAATGAGTAGGCT-20	GW16_0315_L-054264_1	GW16_0315	GW16	L-054264	1	9846	4758	Progenitor	IPC-EN	IPC-EN	37
GGTTAAATCTTAATGCAGTAGGCT-20	GW16_0315_L-054264_1	GW16_0315	GW16	L-054264	1	715	632	Neuron	Glutamatergic neuron	EN-L5_6-NP	39
GGTTAAATCTTGAAAGAGTAGGCT-20	GW16_0315_L-054264_1	GW16_0315	GW16	L-054264	1	3257	2199	Neuron	Glutamatergic neuron	EN-Newborn	32
GGTTAATCACATAAGTAGTAGGCT-20	GW16_0315_L-054264_1	GW16_0315	GW16	L-054264	1	5797	3335	Neuron	Glutamatergic neuron	EN-Newborn	17
GGTTAATCAGGACTACAGTAGGCT-20	GW16_0315_L-054264_1	GW16_0315	GW16	L-054264	1	8001	3998	Progenitor	IPC-EN	IPC-EN	85
GGTTAATCATACCTTAAGTAGGCT-20	GW16_0315_L-054264_1	GW16_0315	GW16	L-054264	1	10617	4573	Neuron	Glutamatergic neuron	EN-Newborn	22
GGTTACCTCAGTTTACAGTAGGCT-20	GW16_0315_L-054264_1	GW16_0315	GW16	L-054264	1	5476	3217	Neuron	Glutamatergic neuron	EN-Newborn	3
GGTTACCTCCTTGTTCAGTAGGCT-20	GW16_0315_L-054264_1	GW16_0315	GW16	L-054264	1	6449	3528	Neuron	Glutamatergic neuron	EN-Newborn	47
GGTTACCTCGTGATGGAGTAGGCT-20	GW16_0315_L-054264_1	GW16_0315	GW16	L-054264	1	6206	3463	Neuron	Glutamatergic neuron	EN-Newborn	0
GGTTAGTAGATGAAGGAGTAGGCT-20	GW16_0315_L-054264_1	GW16_0315	GW16	L-054264	1	8485	4030	Neuron	Glutamatergic neuron	EN-IT-Immature	36
GGTTAGTAGCAAACTAAGTAGGCT-20	GW16_0315_L-054264_1	GW16_0315	GW16	L-054264	1	9184	4461	Neuron	Glutamatergic neuron	EN-Newborn	21
GGTTAGTAGGGCACTAAGTAGGCT-20	GW16_0315_L-054264_1	GW16_0315	GW16	L-054264	1	4186	2706	Neuron	Glutamatergic neuron	EN-L6-CT	68
GGTTCACTCAGGCCAAAGTAGGCT-20	GW16_0315_L-054264_1	GW16_0315	GW16	L-054264	1	3353	2380	Neuron	GABAergic neuron	IN-MGE-Immature	124
GGTTCACTCAGGTTGGAGTAGGCT-20	GW16_0315_L-054264_1	GW16_0315	GW16	L-054264	1	4562	2883	Neuron	Glutamatergic neuron	EN-Newborn	78
GGTTGACCAACCTGTTAGTAGGCT-20	GW16_0315_L-054264_1	GW16_0315	GW16	L-054264	1	11344	4729	Neuron	Glutamatergic neuron	EN-L6-IT	5
GGTTGACCAGCACTAAAGTAGGCT-20	GW16_0315_L-054264_1	GW16_0315	GW16	L-054264	1	10011	4448	Neuron	Glutamatergic neuron	EN-Newborn	34
GGTTGACCAGCTTAAGAGTAGGCT-20	GW16_0315_L-054264_1	GW16_0315	GW16	L-054264	1	5332	3114	Neuron	Glutamatergic neuron	EN-Newborn	4
GGTTGACCATTGCATCAGTAGGCT-20	GW16_0315_L-054264_1	GW16_0315	GW16	L-054264	1	5302	3087	Neuron	Glutamatergic neuron	EN-L6b	40
GGTTGAGTCACAGGATAGTAGGCT-20	GW16_0315_L-054264_1	GW16_0315	GW16	L-054264	1	6099	3378	Neuron	Glutamatergic neuron	EN-Newborn	17
GGTTGAGTCACGTTCAAGTAGGCT-20	GW16_0315_L-054264_1	GW16_0315	GW16	L-054264	1	10667	4790	Progenitor	Radial glia	RG-vRG	23
GGTTGAGTCAGCGAATAGTAGGCT-20	GW16_0315_L-054264_1	GW16_0315	GW16	L-054264	1	6140	3435	Neuron	Glutamatergic neuron	EN-Newborn	0
GGTTGAGTCCAAAGACAGTAGGCT-20	GW16_0315_L-054264_1	GW16_0315	GW16	L-054264	1	5484	3169	Neuron	Glutamatergic neuron	EN-Newborn	10
GGTTGAGTCGAAATGCAGTAGGCT-20	GW16_0315_L-054264_1	GW16_0315	GW16	L-054264	1	13116	5578	Progenitor	Radial glia	RG-vRG	54
GGTTTAAAGAAGTACCAGTAGGCT-20	GW16_0315_L-054264_1	GW16_0315	GW16	L-054264	1	1962	1399	Neuron	GABAergic neuron	IN-MGE-Immature	18
GGTTTAAAGATTGCAAAGTAGGCT-20	GW16_0315_L-054264_1	GW16_0315	GW16	L-054264	1	10224	4534	Neuron	Glutamatergic neuron	EN-Newborn	22
GGTTTAAAGTCGTTCAAGTAGGCT-20	GW16_0315_L-054264_1	GW16_0315	GW16	L-054264	1	19087	6369	Progenitor	IPC-EN	IPC-EN	37
GGTTTACGTAACTTGCAGTAGGCT-20	GW16_0315_L-054264_1	GW16_0315	GW16	L-054264	1	17564	6361	Progenitor	Radial glia	RG-vRG	54
GGTTTACGTATTGTCAAGTAGGCT-20	GW16_0315_L-054264_1	GW16_0315	GW16	L-054264	1	2571	1901	Neuron	Glutamatergic neuron	EN-Newborn	12
GGTTTACGTCCTCCATAGTAGGCT-20	GW16_0315_L-054264_1	GW16_0315	GW16	L-054264	1	4774	2957	Neuron	Glutamatergic neuron	EN-IT-Immature	48
GGTTTACGTCCTGAGCAGTAGGCT-20	GW16_0315_L-054264_1	GW16_0315	GW16	L-054264	1	5771	3196	Neuron	Glutamatergic neuron	EN-Newborn	14
GGTTTACGTCGTCCAAAGTAGGCT-20	GW16_0315_L-054264_1	GW16_0315	GW16	L-054264	1	4754	3036	Neuron	Glutamatergic neuron	EN-Newborn	49
GGTTTACGTGCCCGATAGTAGGCT-20	GW16_0315_L-054264_1	GW16_0315	GW16	L-054264	1	4974	3033	Neuron	Glutamatergic neuron	EN-IT-Immature	55
GGTTTACGTTAAGCCTAGTAGGCT-20	GW16_0315_L-054264_1	GW16_0315	GW16	L-054264	1	5750	3245	Neuron	Glutamatergic neuron	EN-Newborn	6
GGTTTACGTTAGCGCCAGTAGGCT-20	GW16_0315_L-054264_1	GW16_0315	GW16	L-054264	1	6957	3701	Neuron	Glutamatergic neuron	EN-IT-Immature	8
GGTTTACGTTGACCCAAGTAGGCT-20	GW16_0315_L-054264_1	GW16_0315	GW16	L-054264	1	8486	4189	Progenitor	IPC-EN	IPC-EN	85
GGTTTAGCATCCGGAGAGTAGGCT-20	GW16_0315_L-054264_1	GW16_0315	GW16	L-054264	1	4543	2773	Neuron	Glutamatergic neuron	EN-Newborn	6
GGTTTATTCAAGTTTCAGTAGGCT-20	GW16_0315_L-054264_1	GW16_0315	GW16	L-054264	1	6104	3190	Progenitor	IPC-EN	IPC-EN	30
GGTTTATTCAGGTCGAAGTAGGCT-20	GW16_0315_L-054264_1	GW16_0315	GW16	L-054264	1	3253	2209	Neuron	Glutamatergic neuron	EN-Newborn	1
GGTTTATTCATGCATTAGTAGGCT-20	GW16_0315_L-054264_1	GW16_0315	GW16	L-054264	1	7113	3703	Neuron	Glutamatergic neuron	EN-Newborn	58
GGTTTATTCCAGCTACAGTAGGCT-20	GW16_0315_L-054264_1	GW16_0315	GW16	L-054264	1	4362	2737	Neuron	Glutamatergic neuron	EN-IT-Immature	48
GGTTTATTCGAAGGCCAGTAGGCT-20	GW16_0315_L-054264_1	GW16_0315	GW16	L-054264	1	3847	2495	Neuron	Glutamatergic neuron	EN-Newborn	49
GGTTTATTCTTCGCCCAGTAGGCT-20	GW16_0315_L-054264_1	GW16_0315	GW16	L-054264	1	4343	2692	Neuron	Glutamatergic neuron	EN-Newborn	32
GGTTTCCAGATAACCAAGTAGGCT-20	GW16_0315_L-054264_1	GW16_0315	GW16	L-054264	1	5965	3228	Progenitor	IPC-EN	IPC-EN	121
GGTTTCCAGCGATGGCAGTAGGCT-20	GW16_0315_L-054264_1	GW16_0315	GW16	L-054264	1	7121	3734	Neuron	Glutamatergic neuron	EN-Newborn	9
GGTTTCCAGCTATCCAAGTAGGCT-20	GW16_0315_L-054264_1	GW16_0315	GW16	L-054264	1	8948	4211	Neuron	Glutamatergic neuron	EN-Newborn	31
GGTTTCCAGCTTGAGGAGTAGGCT-20	GW16_0315_L-054264_1	GW16_0315	GW16	L-054264	1	12214	5040	Neuron	Glutamatergic neuron	EN-Newborn	29
GGTTTCTCACCTTCAGAGTAGGCT-20	GW16_0315_L-054264_1	GW16_0315	GW16	L-054264	1	6858	3503	Progenitor	IPC-EN	IPC-EN	65
GGTTTCTCACGTAAATAGTAGGCT-20	GW16_0315_L-054264_1	GW16_0315	GW16	L-054264	1	10186	4580	Neuron	Glutamatergic neuron	EN-Newborn	22
GGTTTCTCATTTGCTAAGTAGGCT-20	GW16_0315_L-054264_1	GW16_0315	GW16	L-054264	1	5282	3112	Neuron	Glutamatergic neuron	EN-Newborn	56
GGTTTGACAACATAGTAGTAGGCT-20	GW16_0315_L-054264_1	GW16_0315	GW16	L-054264	1	10537	4655	Neuron	Glutamatergic neuron	EN-Newborn	21
GGTTTGACAATAAGGAAGTAGGCT-20	GW16_0315_L-054264_1	GW16_0315	GW16	L-054264	1	5050	3109	Neuron	Glutamatergic neuron	EN-L6b	40
GGTTTGACACTAGTCTAGTAGGCT-20	GW16_0315_L-054264_1	GW16_0315	GW16	L-054264	1	5135	3044	Neuron	Glutamatergic neuron	EN-Newborn	6
GGTTTGACAGTTGCCCAGTAGGCT-20	GW16_0315_L-054264_1	GW16_0315	GW16	L-054264	1	5638	3224	Progenitor	IPC-EN	IPC-EN	28
GGTTTGACATAAGCCAAGTAGGCT-20	GW16_0315_L-054264_1	GW16_0315	GW16	L-054264	1	6739	3917	Progenitor	Radial glia	RG-vRG	57
GGTTTGACATTCAACCAGTAGGCT-20	GW16_0315_L-054264_1	GW16_0315	GW16	L-054264	1	6223	3613	Progenitor	IPC-EN	IPC-EN	41
GGTTTGTGTATAGTGGAGTAGGCT-20	GW16_0315_L-054264_1	GW16_0315	GW16	L-054264	1	6438	3441	Neuron	Glutamatergic neuron	EN-Newborn	56
GGTTTGTGTCTCAGCAAGTAGGCT-20	GW16_0315_L-054264_1	GW16_0315	GW16	L-054264	1	3989	2528	Neuron	Glutamatergic neuron	EN-Newborn	49
GTAAACCAGCTTATCGAGTAGGCT-20	GW16_0315_L-054264_1	GW16_0315	GW16	L-054264	1	10836	4806	Neuron	Glutamatergic neuron	EN-Newborn	44
GTAAACCAGGCTGTGAAGTAGGCT-20	GW16_0315_L-054264_1	GW16_0315	GW16	L-054264	1	4456	2788	Neuron	Glutamatergic neuron	EN-Newborn	3
GTAAACCAGGGAGGCAAGTAGGCT-20	GW16_0315_L-054264_1	GW16_0315	GW16	L-054264	1	17847	6404	Progenitor	Radial glia	RG-vRG	54
GTAAACCAGTTGACGGAGTAGGCT-20	GW16_0315_L-054264_1	GW16_0315	GW16	L-054264	1	9669	4484	Neuron	Glutamatergic neuron	EN-Newborn	100
GTAAACGGTGCATCGCAGTAGGCT-20	GW16_0315_L-054264_1	GW16_0315	GW16	L-054264	1	2530	1814	Neuron	Glutamatergic neuron	EN-IT-Immature	11
GTAAACGGTGTGTTACAGTAGGCT-20	GW16_0315_L-054264_1	GW16_0315	GW16	L-054264	1	3199	2147	Neuron	Glutamatergic neuron	EN-Newborn	3
GTAAACGGTTAACGAGAGTAGGCT-20	GW16_0315_L-054264_1	GW16_0315	GW16	L-054264	1	4199	2749	Neuron	Glutamatergic neuron	EN-Newborn	75
GTAAACGGTTGGTTACAGTAGGCT-20	GW16_0315_L-054264_1	GW16_0315	GW16	L-054264	1	5457	3121	Neuron	Glutamatergic neuron	EN-Newborn	56
GTAAAGCTCAACCAAAAGTAGGCT-20	GW16_0315_L-054264_1	GW16_0315	GW16	L-054264	1	5281	3113	Neuron	Glutamatergic neuron	EN-Newborn	0
GTAAAGCTCAACTGGGAGTAGGCT-20	GW16_0315_L-054264_1	GW16_0315	GW16	L-054264	1	8747	4420	Progenitor	IPC-EN	IPC-EN	41
GTAAAGCTCGCAACGAAGTAGGCT-20	GW16_0315_L-054264_1	GW16_0315	GW16	L-054264	1	6435	3546	Neuron	Glutamatergic neuron	EN-L6-IT	2
GTAAAGCTCGGGACTAAGTAGGCT-20	GW16_0315_L-054264_1	GW16_0315	GW16	L-054264	1	12010	5127	Progenitor	Radial glia	RG-vRG	54
GTAAAGGAGAATGGCTAGTAGGCT-20	GW16_0315_L-054264_1	GW16_0315	GW16	L-054264	1	5521	3185	Neuron	Glutamatergic neuron	EN-Newborn	4
GTAAAGGAGGGTCTAGAGTAGGCT-20	GW16_0315_L-054264_1	GW16_0315	GW16	L-054264	1	6783	3676	Neuron	Glutamatergic neuron	EN-Newborn	16
GTAACCACACGTAGTAAGTAGGCT-20	GW16_0315_L-054264_1	GW16_0315	GW16	L-054264	1	5615	3332	Neuron	Glutamatergic neuron	EN-IT-Immature	11
GTAACCACACTCCCAAAGTAGGCT-20	GW16_0315_L-054264_1	GW16_0315	GW16	L-054264	1	5845	3213	Neuron	Glutamatergic neuron	EN-Newborn	34
GTAACCACAGCCTGAGAGTAGGCT-20	GW16_0315_L-054264_1	GW16_0315	GW16	L-054264	1	7886	3990	Progenitor	IPC-EN	IPC-EN	65
GTAACCACAGCTAGACAGTAGGCT-20	GW16_0315_L-054264_1	GW16_0315	GW16	L-054264	1	3475	2366	Neuron	Glutamatergic neuron	EN-L6-CT	68
GTAACCACAGGTTTCTAGTAGGCT-20	GW16_0315_L-054264_1	GW16_0315	GW16	L-054264	1	15462	5324	Progenitor	IPC-EN	IPC-EN	76
GTAACCACATTGTGAGAGTAGGCT-20	GW16_0315_L-054264_1	GW16_0315	GW16	L-054264	1	9213	4269	Progenitor	IPC-EN	IPC-EN	65
GTAACCACATTTGTTGAGTAGGCT-20	GW16_0315_L-054264_1	GW16_0315	GW16	L-054264	1	4269	2623	Neuron	Glutamatergic neuron	EN-Newborn	10
GTAACCTGTACTTATGAGTAGGCT-20	GW16_0315_L-054264_1	GW16_0315	GW16	L-054264	1	4145	2673	Neuron	Glutamatergic neuron	EN-Newborn	0
GTAACCTGTCTACCTCAGTAGGCT-20	GW16_0315_L-054264_1	GW16_0315	GW16	L-054264	1	6555	3522	Neuron	Glutamatergic neuron	EN-Newborn	33
GTAACCTGTGCTCCAAAGTAGGCT-20	GW16_0315_L-054264_1	GW16_0315	GW16	L-054264	1	4070	2601	Neuron	Glutamatergic neuron	EN-Newborn	1
GTAACCTGTGTGACCCAGTAGGCT-20	GW16_0315_L-054264_1	GW16_0315	GW16	L-054264	1	6604	3581	Neuron	Glutamatergic neuron	EN-L6-IT	2
GTAACCTGTTATGTGCAGTAGGCT-20	GW16_0315_L-054264_1	GW16_0315	GW16	L-054264	1	8237	4055	Neuron	Glutamatergic neuron	EN-Newborn	29
GTAACGGTCAACCTATAGTAGGCT-20	GW16_0315_L-054264_1	GW16_0315	GW16	L-054264	1	2913	2051	Neuron	Glutamatergic neuron	EN-Newborn	17
GTAACGGTCGACCGTTAGTAGGCT-20	GW16_0315_L-054264_1	GW16_0315	GW16	L-054264	1	3333	2267	Neuron	Glutamatergic neuron	EN-Newborn	1
GTAACGGTCGTCCATAAGTAGGCT-20	GW16_0315_L-054264_1	GW16_0315	GW16	L-054264	1	821	716	Progenitor	Radial glia	RG-vRG	45
GTAACTAAGCAAGTTAAGTAGGCT-20	GW16_0315_L-054264_1	GW16_0315	GW16	L-054264	1	9994	4653	Neuron	Glutamatergic neuron	EN-Newborn	58
GTAACTAAGGAACCATAGTAGGCT-20	GW16_0315_L-054264_1	GW16_0315	GW16	L-054264	1	3824	2600	Neuron	Glutamatergic neuron	EN-L5_6-NP	39
GTAACTAAGGCACAATAGTAGGCT-20	GW16_0315_L-054264_1	GW16_0315	GW16	L-054264	1	3911	2512	Neuron	Glutamatergic neuron	EN-Newborn	3
GTAAGAACACGCCACTAGTAGGCT-20	GW16_0315_L-054264_1	GW16_0315	GW16	L-054264	1	5656	3431	Progenitor	Radial glia	RG-vRG	57
GTAAGAACATGAGTCAAGTAGGCT-20	GW16_0315_L-054264_1	GW16_0315	GW16	L-054264	1	3963	2519	Neuron	Glutamatergic neuron	EN-Newborn	49
GTAAGGTTCCTAATCGAGTAGGCT-20	GW16_0315_L-054264_1	GW16_0315	GW16	L-054264	1	11222	4658	Progenitor	IPC-EN	IPC-EN	37
GTAAGGTTCCTTTGGAAGTAGGCT-20	GW16_0315_L-054264_1	GW16_0315	GW16	L-054264	1	3722	2435	Neuron	Glutamatergic neuron	EN-Newborn	1
GTAATCCGTCTTACTTAGTAGGCT-20	GW16_0315_L-054264_1	GW16_0315	GW16	L-054264	1	4750	2986	Neuron	Glutamatergic neuron	EN-Newborn	9
GTAATGGGTAATGGTGAGTAGGCT-20	GW16_0315_L-054264_1	GW16_0315	GW16	L-054264	1	7173	4056	Neuron	GABAergic neuron	IN-MGE-Immature	61
GTAATGGGTATGTTTGAGTAGGCT-20	GW16_0315_L-054264_1	GW16_0315	GW16	L-054264	1	4136	2582	Neuron	Glutamatergic neuron	EN-Newborn	9
GTAATGGGTTAGTGCTAGTAGGCT-20	GW16_0315_L-054264_1	GW16_0315	GW16	L-054264	1	6112	3272	Progenitor	IPC-EN	IPC-EN	28
GTACCTATCAATCCTGAGTAGGCT-20	GW16_0315_L-054264_1	GW16_0315	GW16	L-054264	1	3607	2426	Neuron	Glutamatergic neuron	EN-Newborn	3
GTACCTATCCAACTTGAGTAGGCT-20	GW16_0315_L-054264_1	GW16_0315	GW16	L-054264	1	2486	1781	Progenitor	IPC-EN	IPC-EN	92
GTACCTATCCTTAGATAGTAGGCT-20	GW16_0315_L-054264_1	GW16_0315	GW16	L-054264	1	6515	3541	Neuron	Glutamatergic neuron	EN-IT-Immature	59
GTACCTATCGATATTCAGTAGGCT-20	GW16_0315_L-054264_1	GW16_0315	GW16	L-054264	1	4668	2868	Progenitor	IPC-EN	IPC-EN	28
GTACCTATCGATTATCAGTAGGCT-20	GW16_0315_L-054264_1	GW16_0315	GW16	L-054264	1	9501	4595	Progenitor	IPC-EN	IPC-EN	41
GTACGCAAGGCACAATAGTAGGCT-20	GW16_0315_L-054264_1	GW16_0315	GW16	L-054264	1	5758	3459	Progenitor	Radial glia	RG-vRG	45
GTACTGACAACGACTAAGTAGGCT-20	GW16_0315_L-054264_1	GW16_0315	GW16	L-054264	1	4138	2637	Neuron	Glutamatergic neuron	EN-Newborn	3
GTACTGACAAGACATTAGTAGGCT-20	GW16_0315_L-054264_1	GW16_0315	GW16	L-054264	1	1961	1542	Progenitor	Radial glia	RG-vRG	101
GTACTGACAGCACGTGAGTAGGCT-20	GW16_0315_L-054264_1	GW16_0315	GW16	L-054264	1	6184	3644	Neuron	Glutamatergic neuron	EN-L5-ET	94
GTACTGACATAATGACAGTAGGCT-20	GW16_0315_L-054264_1	GW16_0315	GW16	L-054264	1	3399	2174	Progenitor	Radial glia	RG-vRG	81
GTACTGACATTTCATGAGTAGGCT-20	GW16_0315_L-054264_1	GW16_0315	GW16	L-054264	1	9611	4463	Neuron	Glutamatergic neuron	EN-Newborn	21
GTACTTAGTTAATCCAAGTAGGCT-20	GW16_0315_L-054264_1	GW16_0315	GW16	L-054264	1	13605	5598	Progenitor	IPC-EN	IPC-EN	37
GTAGCCCGTAATGTCCAGTAGGCT-20	GW16_0315_L-054264_1	GW16_0315	GW16	L-054264	1	5679	3307	Neuron	Glutamatergic neuron	EN-Newborn	16
GTAGCCCGTACCGTTGAGTAGGCT-20	GW16_0315_L-054264_1	GW16_0315	GW16	L-054264	1	10669	4603	Neuron	Glutamatergic neuron	EN-Newborn	22
GTAGCCCGTATTGTCAAGTAGGCT-20	GW16_0315_L-054264_1	GW16_0315	GW16	L-054264	1	8186	4267	Neuron	Glutamatergic neuron	EN-IT-Immature	59
GTAGCCCGTCAATACCAGTAGGCT-20	GW16_0315_L-054264_1	GW16_0315	GW16	L-054264	1	5058	3033	Neuron	Glutamatergic neuron	EN-Newborn	3
GTAGCCCGTCTGTCAGAGTAGGCT-20	GW16_0315_L-054264_1	GW16_0315	GW16	L-054264	1	9349	4373	Neuron	Glutamatergic neuron	EN-Newborn	22
GTAGCCCGTGCGGCAAAGTAGGCT-20	GW16_0315_L-054264_1	GW16_0315	GW16	L-054264	1	8969	4166	Neuron	Glutamatergic neuron	EN-Newborn	29
GTAGCCCGTTAGCTCGAGTAGGCT-20	GW16_0315_L-054264_1	GW16_0315	GW16	L-054264	1	8639	4261	Neuron	Glutamatergic neuron	EN-Newborn	80
GTAGCCCGTTAGGCTTAGTAGGCT-20	GW16_0315_L-054264_1	GW16_0315	GW16	L-054264	1	5745	3555	Progenitor	Radial glia	RG-vRG	57
GTAGCCCGTTGCGAAAAGTAGGCT-20	GW16_0315_L-054264_1	GW16_0315	GW16	L-054264	1	4949	3000	Neuron	Glutamatergic neuron	EN-IT-Immature	24
GTAGGCGGTAAGCTAGAGTAGGCT-20	GW16_0315_L-054264_1	GW16_0315	GW16	L-054264	1	6030	3315	Neuron	Glutamatergic neuron	EN-Newborn	56
GTAGGCGGTTCCGTGAAGTAGGCT-20	GW16_0315_L-054264_1	GW16_0315	GW16	L-054264	1	7376	4100	Progenitor	Radial glia	RG-vRG	54
GTAGTAGGTGTCCTTCAGTAGGCT-20	GW16_0315_L-054264_1	GW16_0315	GW16	L-054264	1	8524	4047	Neuron	Glutamatergic neuron	EN-Newborn	33
GTAGTCCTCAGCCTTAAGTAGGCT-20	GW16_0315_L-054264_1	GW16_0315	GW16	L-054264	1	5077	2999	Neuron	Glutamatergic neuron	EN-Newborn	32
GTAGTCCTCATGCGTCAGTAGGCT-20	GW16_0315_L-054264_1	GW16_0315	GW16	L-054264	1	9866	4446	Neuron	Glutamatergic neuron	EN-Newborn	33
GTAGTCCTCCATTAGTAGTAGGCT-20	GW16_0315_L-054264_1	GW16_0315	GW16	L-054264	1	5222	3071	Neuron	Glutamatergic neuron	EN-IT-Immature	48
GTAGTCCTCCTCAAGCAGTAGGCT-20	GW16_0315_L-054264_1	GW16_0315	GW16	L-054264	1	8206	4051	Neuron	Glutamatergic neuron	EN-Newborn	34
GTAGTCCTCCTGGTTAAGTAGGCT-20	GW16_0315_L-054264_1	GW16_0315	GW16	L-054264	1	10568	4596	Neuron	Glutamatergic neuron	EN-Newborn	29
GTAGTCCTCGACTTGCAGTAGGCT-20	GW16_0315_L-054264_1	GW16_0315	GW16	L-054264	1	4420	2793	Neuron	Glutamatergic neuron	EN-Newborn	10
GTATGGGTCCAGCTTAAGTAGGCT-20	GW16_0315_L-054264_1	GW16_0315	GW16	L-054264	1	8302	4025	Neuron	Glutamatergic neuron	EN-Newborn	44
GTATGGGTCGTTCGTAAGTAGGCT-20	GW16_0315_L-054264_1	GW16_0315	GW16	L-054264	1	4652	2789	Neuron	Glutamatergic neuron	EN-Newborn	56
GTATGGGTCTCACCGGAGTAGGCT-20	GW16_0315_L-054264_1	GW16_0315	GW16	L-054264	1	4108	2648	Neuron	Glutamatergic neuron	EN-IT-Immature	55
GTATGTAAGAACCTCCAGTAGGCT-20	GW16_0315_L-054264_1	GW16_0315	GW16	L-054264	1	3222	2244	Neuron	Glutamatergic neuron	EN-Newborn	3
GTATGTAAGATAACTGAGTAGGCT-20	GW16_0315_L-054264_1	GW16_0315	GW16	L-054264	1	8348	4128	Neuron	Glutamatergic neuron	EN-Newborn	58
GTATGTAAGGCAGGCTAGTAGGCT-20	GW16_0315_L-054264_1	GW16_0315	GW16	L-054264	1	3116	2193	Neuron	Glutamatergic neuron	EN-Newborn	96
GTATGTAAGTGTGATAAGTAGGCT-20	GW16_0315_L-054264_1	GW16_0315	GW16	L-054264	1	3528	2422	Neuron	Glutamatergic neuron	EN-L6-IT	2
GTATTACTCAACCGCTAGTAGGCT-20	GW16_0315_L-054264_1	GW16_0315	GW16	L-054264	1	8177	3998	Neuron	Glutamatergic neuron	EN-Newborn	58
GTATTACTCATAGGTAAGTAGGCT-20	GW16_0315_L-054264_1	GW16_0315	GW16	L-054264	1	6764	3611	Neuron	Glutamatergic neuron	EN-Newborn	51
GTATTACTCATTATGCAGTAGGCT-20	GW16_0315_L-054264_1	GW16_0315	GW16	L-054264	1	5181	3025	Progenitor	IPC-EN	IPC-EN	30
GTATTACTCCAACTATAGTAGGCT-20	GW16_0315_L-054264_1	GW16_0315	GW16	L-054264	1	4729	2861	Neuron	Glutamatergic neuron	EN-Newborn	4
GTATTACTCCAGCTACAGTAGGCT-20	GW16_0315_L-054264_1	GW16_0315	GW16	L-054264	1	7328	3816	Neuron	Glutamatergic neuron	EN-Newborn	21
GTATTACTCGACTTGCAGTAGGCT-20	GW16_0315_L-054264_1	GW16_0315	GW16	L-054264	1	8565	4236	Neuron	Glutamatergic neuron	EN-IT-Immature	36
GTCAAAGGTGATTAGGAGTAGGCT-20	GW16_0315_L-054264_1	GW16_0315	GW16	L-054264	1	5921	3342	Neuron	Glutamatergic neuron	EN-IT-Immature	59
GTCAAAGGTGCTGAAAAGTAGGCT-20	GW16_0315_L-054264_1	GW16_0315	GW16	L-054264	1	2788	2042	Neuron	Glutamatergic neuron	EN-Newborn	20
GTCAACTGTAATGCGAAGTAGGCT-20	GW16_0315_L-054264_1	GW16_0315	GW16	L-054264	1	11107	4781	Neuron	Glutamatergic neuron	EN-Newborn	33
GTCAACTGTAGACTGAAGTAGGCT-20	GW16_0315_L-054264_1	GW16_0315	GW16	L-054264	1	5559	3225	Neuron	Glutamatergic neuron	EN-Newborn	10
GTCAACTGTGGCCCATAGTAGGCT-20	GW16_0315_L-054264_1	GW16_0315	GW16	L-054264	1	5793	3338	Neuron	Glutamatergic neuron	EN-Newborn	4
GTCAACTGTGGTTAAGAGTAGGCT-20	GW16_0315_L-054264_1	GW16_0315	GW16	L-054264	1	15021	6187	Progenitor	Radial glia	RG-vRG	101
GTCAACTGTGTTTCGGAGTAGGCT-20	GW16_0315_L-054264_1	GW16_0315	GW16	L-054264	1	2128	1645	Progenitor	Radial glia	RG-vRG	102
GTCAACTGTTTACGACAGTAGGCT-20	GW16_0315_L-054264_1	GW16_0315	GW16	L-054264	1	12348	5389	Progenitor	IPC-EN	IPC-EN	37
GTCAAGCCAACCGTAAAGTAGGCT-20	GW16_0315_L-054264_1	GW16_0315	GW16	L-054264	1	12292	5046	Neuron	Glutamatergic neuron	EN-L6-IT	5
GTCAAGCCAAGCTTTCAGTAGGCT-20	GW16_0315_L-054264_1	GW16_0315	GW16	L-054264	1	6268	3447	Neuron	Glutamatergic neuron	EN-Newborn	56
GTCAAGCCAGTAAGTTAGTAGGCT-20	GW16_0315_L-054264_1	GW16_0315	GW16	L-054264	1	4625	2852	Neuron	Glutamatergic neuron	EN-IT-Immature	55
GTCAAGCCATAACCGAAGTAGGCT-20	GW16_0315_L-054264_1	GW16_0315	GW16	L-054264	1	6653	3442	Progenitor	IPC-EN	IPC-EN	28
GTCAAGCCATTGTGAGAGTAGGCT-20	GW16_0315_L-054264_1	GW16_0315	GW16	L-054264	1	743	583	Progenitor	IPC-EN	IPC-EN	37
GTCACAACAACATAGTAGTAGGCT-20	GW16_0315_L-054264_1	GW16_0315	GW16	L-054264	1	11037	5064	Progenitor	Radial glia	RG-oRG	82
GTCACAACAATTAGCGAGTAGGCT-20	GW16_0315_L-054264_1	GW16_0315	GW16	L-054264	1	6807	3708	Neuron	Glutamatergic neuron	EN-Newborn	14
GTCACAACACTAACTCAGTAGGCT-20	GW16_0315_L-054264_1	GW16_0315	GW16	L-054264	1	4338	2726	Neuron	Glutamatergic neuron	EN-IT-Immature	48
GTCACAACAGCGATCGAGTAGGCT-20	GW16_0315_L-054264_1	GW16_0315	GW16	L-054264	1	11158	4614	Neuron	Glutamatergic neuron	EN-IT-Immature	36
GTCACACTCATGAGGTAGTAGGCT-20	GW16_0315_L-054264_1	GW16_0315	GW16	L-054264	1	6600	3527	Progenitor	Radial glia	RG-oRG	82
GTCACACTCCCTCATTAGTAGGCT-20	GW16_0315_L-054264_1	GW16_0315	GW16	L-054264	1	4674	2904	Neuron	Glutamatergic neuron	EN-Newborn	1
GTCACACTCCTAAATCAGTAGGCT-20	GW16_0315_L-054264_1	GW16_0315	GW16	L-054264	1	7452	4038	Neuron	Glutamatergic neuron	EN-L5_6-NP	39
GTCACTCAGATGAACCAGTAGGCT-20	GW16_0315_L-054264_1	GW16_0315	GW16	L-054264	1	5397	3249	Neuron	GABAergic neuron	IN-MGE-Immature	63
GTCACTCAGGCCTCTGAGTAGGCT-20	GW16_0315_L-054264_1	GW16_0315	GW16	L-054264	1	7652	3903	Neuron	Glutamatergic neuron	EN-Newborn	58
GTCAGTGAGAGAGCAAAGTAGGCT-20	GW16_0315_L-054264_1	GW16_0315	GW16	L-054264	1	12193	5204	Progenitor	Radial glia	RG-oRG	66
GTCAGTGAGCCTATATAGTAGGCT-20	GW16_0315_L-054264_1	GW16_0315	GW16	L-054264	1	4399	2756	Neuron	Glutamatergic neuron	EN-Newborn	75
GTCATAAAGGCTGGTAAGTAGGCT-20	GW16_0315_L-054264_1	GW16_0315	GW16	L-054264	1	9245	4431	Progenitor	IPC-EN	IPC-EN	37
GTCATCCAGCAGGTCAAGTAGGCT-20	GW16_0315_L-054264_1	GW16_0315	GW16	L-054264	1	6207	3546	Neuron	Glutamatergic neuron	EN-IT-Immature	8
GTCATCCAGCTGGACAAGTAGGCT-20	GW16_0315_L-054264_1	GW16_0315	GW16	L-054264	1	5985	3351	Neuron	Glutamatergic neuron	EN-Newborn	6
GTCATCCAGTACGGGCAGTAGGCT-20	GW16_0315_L-054264_1	GW16_0315	GW16	L-054264	1	5436	3186	Neuron	Glutamatergic neuron	EN-Newborn	6
GTCATTAGTTAGGTAGAGTAGGCT-20	GW16_0315_L-054264_1	GW16_0315	GW16	L-054264	1	7141	3670	Neuron	Glutamatergic neuron	EN-Newborn	56
GTCATTAGTTTGTTTCAGTAGGCT-20	GW16_0315_L-054264_1	GW16_0315	GW16	L-054264	1	10954	5074	Progenitor	Radial glia	RG-tRG	53
GTCATTGTCACGAACGAGTAGGCT-20	GW16_0315_L-054264_1	GW16_0315	GW16	L-054264	1	4650	2883	Neuron	Glutamatergic neuron	EN-IT-Immature	55
GTCATTGTCATGACCCAGTAGGCT-20	GW16_0315_L-054264_1	GW16_0315	GW16	L-054264	1	8133	3908	Neuron	Glutamatergic neuron	EN-IT-Immature	36
GTCATTGTCCAATACTAGTAGGCT-20	GW16_0315_L-054264_1	GW16_0315	GW16	L-054264	1	34627	8472	Progenitor	Radial glia	RG-vRG	101
GTCATTGTCCCTCTCAAGTAGGCT-20	GW16_0315_L-054264_1	GW16_0315	GW16	L-054264	1	5452	3097	Neuron	Glutamatergic neuron	EN-Newborn	9
GTCATTGTCGAACCTCAGTAGGCT-20	GW16_0315_L-054264_1	GW16_0315	GW16	L-054264	1	6878	3555	Neuron	Glutamatergic neuron	EN-Newborn	33
GTCATTGTCTCAGCTAAGTAGGCT-20	GW16_0315_L-054264_1	GW16_0315	GW16	L-054264	1	2047	1594	Progenitor	Radial glia	RG-vRG	101
GTCCAAACAACAGGGAAGTAGGCT-20	GW16_0315_L-054264_1	GW16_0315	GW16	L-054264	1	22738	7146	Progenitor	Radial glia	RG-vRG	101
GTCCAAACACGGTCGAAGTAGGCT-20	GW16_0315_L-054264_1	GW16_0315	GW16	L-054264	1	21448	6670	Progenitor	Radial glia	RG-vRG	81
GTCCAAACATTGGACAAGTAGGCT-20	GW16_0315_L-054264_1	GW16_0315	GW16	L-054264	1	12012	4870	Neuron	Glutamatergic neuron	EN-Newborn	44
GTCCCTCTCATGGTCCAGTAGGCT-20	GW16_0315_L-054264_1	GW16_0315	GW16	L-054264	1	4634	2941	Neuron	Glutamatergic neuron	EN-Newborn	0
GTCCCTCTCTAATCACAGTAGGCT-20	GW16_0315_L-054264_1	GW16_0315	GW16	L-054264	1	14033	5269	Progenitor	IPC-EN	IPC-EN	37
GTCCCTGAGCGCCTTGAGTAGGCT-20	GW16_0315_L-054264_1	GW16_0315	GW16	L-054264	1	5918	3279	Neuron	Glutamatergic neuron	EN-Newborn	10
GTCCCTGAGCGCTACTAGTAGGCT-20	GW16_0315_L-054264_1	GW16_0315	GW16	L-054264	1	8786	4186	Progenitor	IPC-EN	IPC-EN	113
GTCCGTAGTACGAACAAGTAGGCT-20	GW16_0315_L-054264_1	GW16_0315	GW16	L-054264	1	11474	5085	Progenitor	Radial glia	RG-vRG	54
GTCCGTAGTCATCATAAGTAGGCT-20	GW16_0315_L-054264_1	GW16_0315	GW16	L-054264	1	1820	1415	Neuron	Glutamatergic neuron	EN-L5_6-NP	39
GTCCGTTAGACCATTTAGTAGGCT-20	GW16_0315_L-054264_1	GW16_0315	GW16	L-054264	1	22628	7167	Glia	Astrocyte	Astrocyte-Immature	35
GTCCGTTAGATGAACCAGTAGGCT-20	GW16_0315_L-054264_1	GW16_0315	GW16	L-054264	1	4457	2805	Neuron	Glutamatergic neuron	EN-IT-Immature	11
GTCCGTTAGATGATTGAGTAGGCT-20	GW16_0315_L-054264_1	GW16_0315	GW16	L-054264	1	6514	3432	Progenitor	IPC-EN	IPC-EN	65
GTCCGTTAGCAATCCCAGTAGGCT-20	GW16_0315_L-054264_1	GW16_0315	GW16	L-054264	1	4918	2959	Neuron	Glutamatergic neuron	EN-Newborn	16
GTCCGTTAGCCGCTATAGTAGGCT-20	GW16_0315_L-054264_1	GW16_0315	GW16	L-054264	1	3748	2458	Neuron	Glutamatergic neuron	EN-IT-Immature	11
GTCCGTTAGCTATTACAGTAGGCT-20	GW16_0315_L-054264_1	GW16_0315	GW16	L-054264	1	7306	3855	Neuron	Glutamatergic neuron	EN-L6-IT	5
GTCCGTTAGGACAACTAGTAGGCT-20	GW16_0315_L-054264_1	GW16_0315	GW16	L-054264	1	10518	4624	Neuron	Glutamatergic neuron	EN-Newborn	44
GTCCGTTAGTCAACAAAGTAGGCT-20	GW16_0315_L-054264_1	GW16_0315	GW16	L-054264	1	11355	5294	Progenitor	Radial glia	RG-vRG	23
GTCCTCACAAGCCACGAGTAGGCT-20	GW16_0315_L-054264_1	GW16_0315	GW16	L-054264	1	5484	3256	Progenitor	IPC-EN	IPC-EN	37
GTCCTCACAAGGTGTCAGTAGGCT-20	GW16_0315_L-054264_1	GW16_0315	GW16	L-054264	1	7300	4088	Progenitor	Radial glia	RG-vRG	23
GTCCTCACACTAAGGCAGTAGGCT-20	GW16_0315_L-054264_1	GW16_0315	GW16	L-054264	1	4352	2794	Neuron	Glutamatergic neuron	EN-Newborn	90
GTCCTCACAGCCTATTAGTAGGCT-20	GW16_0315_L-054264_1	GW16_0315	GW16	L-054264	1	2570	1887	Neuron	Glutamatergic neuron	EN-Newborn	3
GTCCTCACATTTGGCTAGTAGGCT-20	GW16_0315_L-054264_1	GW16_0315	GW16	L-054264	1	6812	3885	Progenitor	Radial glia	RG-tRG	71
GTCCTGAGTGTTTGCGAGTAGGCT-20	GW16_0315_L-054264_1	GW16_0315	GW16	L-054264	1	4885	2809	Neuron	Glutamatergic neuron	EN-Newborn	32
GTCCTGAGTTGCACGCAGTAGGCT-20	GW16_0315_L-054264_1	GW16_0315	GW16	L-054264	1	3154	2178	Neuron	Glutamatergic neuron	EN-IT-Immature	11
GTCCTTAAGAGCAACTAGTAGGCT-20	GW16_0315_L-054264_1	GW16_0315	GW16	L-054264	1	3753	2655	Progenitor	Radial glia	RG-vRG	57
GTCCTTAAGATAACCAAGTAGGCT-20	GW16_0315_L-054264_1	GW16_0315	GW16	L-054264	1	2030	1577	Neuron	Glutamatergic neuron	EN-Newborn	3
GTCCTTAAGGTGAGAAAGTAGGCT-20	GW16_0315_L-054264_1	GW16_0315	GW16	L-054264	1	5584	3287	Neuron	Glutamatergic neuron	EN-Newborn	1
GTCCTTAAGGTTAGCGAGTAGGCT-20	GW16_0315_L-054264_1	GW16_0315	GW16	L-054264	1	6761	3640	Neuron	Glutamatergic neuron	EN-Newborn	90
GTCGATTGTCCTGACAAGTAGGCT-20	GW16_0315_L-054264_1	GW16_0315	GW16	L-054264	1	6150	3565	Progenitor	IPC-EN	IPC-EN	41
GTCGGTTTCAAGGGCCAGTAGGCT-20	GW16_0315_L-054264_1	GW16_0315	GW16	L-054264	1	4125	2668	Neuron	Glutamatergic neuron	EN-Newborn	1
GTCGGTTTCAATGTGAAGTAGGCT-20	GW16_0315_L-054264_1	GW16_0315	GW16	L-054264	1	10481	4565	Neuron	Glutamatergic neuron	EN-Newborn	29
GTCGGTTTCCTGACTAAGTAGGCT-20	GW16_0315_L-054264_1	GW16_0315	GW16	L-054264	1	1257	1091	Progenitor	IPC-EN	IPC-EN	76
GTCGGTTTCCTTAGATAGTAGGCT-20	GW16_0315_L-054264_1	GW16_0315	GW16	L-054264	1	7589	3873	Neuron	Glutamatergic neuron	EN-Newborn	32
GTCGGTTTCTGGCCATAGTAGGCT-20	GW16_0315_L-054264_1	GW16_0315	GW16	L-054264	1	2298	1777	Neuron	Glutamatergic neuron	EN-IT-Immature	83
GTCGTTATCATTTAGCAGTAGGCT-20	GW16_0315_L-054264_1	GW16_0315	GW16	L-054264	1	3249	2214	Neuron	Glutamatergic neuron	EN-Newborn	0
GTCGTTATCCGAATTTAGTAGGCT-20	GW16_0315_L-054264_1	GW16_0315	GW16	L-054264	1	4463	2714	Neuron	Glutamatergic neuron	EN-IT-Immature	8
GTCGTTATCGTAACCCAGTAGGCT-20	GW16_0315_L-054264_1	GW16_0315	GW16	L-054264	1	7073	3824	Neuron	Glutamatergic neuron	EN-Newborn	14
GTCTTGCAGAAGTAGGAGTAGGCT-20	GW16_0315_L-054264_1	GW16_0315	GW16	L-054264	1	5233	3155	Neuron	GABAergic neuron	IN-MGE-Immature	43
GTCTTGCAGCAGGTTGAGTAGGCT-20	GW16_0315_L-054264_1	GW16_0315	GW16	L-054264	1	5492	3340	Neuron	Glutamatergic neuron	EN-L6-IT	2
GTCTTGCAGGAAGGTAAGTAGGCT-20	GW16_0315_L-054264_1	GW16_0315	GW16	L-054264	1	6868	3660	Neuron	Glutamatergic neuron	EN-Newborn	58
GTCTTGCAGGTAAGCTAGTAGGCT-20	GW16_0315_L-054264_1	GW16_0315	GW16	L-054264	1	6413	3585	Neuron	Glutamatergic neuron	EN-Newborn	96
GTGAAACTCACAGCCTAGTAGGCT-20	GW16_0315_L-054264_1	GW16_0315	GW16	L-054264	1	1973	1583	Progenitor	IPC-EN	IPC-EN	76
GTGAAACTCCAAACGGAGTAGGCT-20	GW16_0315_L-054264_1	GW16_0315	GW16	L-054264	1	8563	4224	Progenitor	IPC-EN	IPC-EN	85
GTGAAACTCCATTAGTAGTAGGCT-20	GW16_0315_L-054264_1	GW16_0315	GW16	L-054264	1	4161	2650	Progenitor	IPC-EN	IPC-EN	85
GTGAAACTCCGAAAGTAGTAGGCT-20	GW16_0315_L-054264_1	GW16_0315	GW16	L-054264	1	12826	5631	Progenitor	Radial glia	RG-tRG	53
GTGAAACTCCGCACCAAGTAGGCT-20	GW16_0315_L-054264_1	GW16_0315	GW16	L-054264	1	5271	3142	Progenitor	Radial glia	RG-tRG	53
GTGAAACTCTAACCATAGTAGGCT-20	GW16_0315_L-054264_1	GW16_0315	GW16	L-054264	1	4485	2852	Neuron	Glutamatergic neuron	EN-Newborn	96
GTGAAACTCTATTGCGAGTAGGCT-20	GW16_0315_L-054264_1	GW16_0315	GW16	L-054264	1	7004	3703	Neuron	Glutamatergic neuron	EN-Newborn	17
GTGAGTTAGCAACATAAGTAGGCT-20	GW16_0315_L-054264_1	GW16_0315	GW16	L-054264	1	13555	5160	Progenitor	IPC-EN	IPC-EN	76
GTGAGTTAGGCTTATTAGTAGGCT-20	GW16_0315_L-054264_1	GW16_0315	GW16	L-054264	1	5305	3170	Neuron	Glutamatergic neuron	EN-Newborn	1
GTGAGTTAGTAAACCAAGTAGGCT-20	GW16_0315_L-054264_1	GW16_0315	GW16	L-054264	1	3692	2409	Progenitor	IPC-EN	IPC-EN	52
GTGAGTTAGTCAAACAAGTAGGCT-20	GW16_0315_L-054264_1	GW16_0315	GW16	L-054264	1	8181	3962	Neuron	Glutamatergic neuron	EN-Newborn	58
GTGAGTTAGTCAGGCAAGTAGGCT-20	GW16_0315_L-054264_1	GW16_0315	GW16	L-054264	1	11723	4799	Neuron	Glutamatergic neuron	EN-IT-Immature	36
GTGAGTTAGTTGACCCAGTAGGCT-20	GW16_0315_L-054264_1	GW16_0315	GW16	L-054264	1	7941	4231	Progenitor	Radial glia	RG-vRG	23
GTGCAAGTCATGCATTAGTAGGCT-20	GW16_0315_L-054264_1	GW16_0315	GW16	L-054264	1	3933	2629	Neuron	Glutamatergic neuron	EN-L6-CT	68
GTGCAAGTCGGGATGCAGTAGGCT-20	GW16_0315_L-054264_1	GW16_0315	GW16	L-054264	1	7862	4259	Progenitor	Radial glia	RG-vRG	108
GTGCAAGTCGGTAAGTAGTAGGCT-20	GW16_0315_L-054264_1	GW16_0315	GW16	L-054264	1	3306	2259	Neuron	Glutamatergic neuron	EN-Newborn	3
GTGCAAGTCGTCCATAAGTAGGCT-20	GW16_0315_L-054264_1	GW16_0315	GW16	L-054264	1	4679	2854	Neuron	Glutamatergic neuron	EN-Newborn	12
GTGCAAGTCTATTGACAGTAGGCT-20	GW16_0315_L-054264_1	GW16_0315	GW16	L-054264	1	4761	2889	Neuron	Glutamatergic neuron	EN-Newborn	0
GTGCCTTAGCTCAAGGAGTAGGCT-20	GW16_0315_L-054264_1	GW16_0315	GW16	L-054264	1	4485	2807	Neuron	Glutamatergic neuron	EN-Newborn	3
GTGCCTTAGGCCTCTGAGTAGGCT-20	GW16_0315_L-054264_1	GW16_0315	GW16	L-054264	1	3154	1938	Progenitor	Radial glia	RG-tRG	53
GTGCCTTAGTCACACCAGTAGGCT-20	GW16_0315_L-054264_1	GW16_0315	GW16	L-054264	1	6573	3574	Neuron	Glutamatergic neuron	EN-Newborn	12
GTGCGGTAGCACGCAAAGTAGGCT-20	GW16_0315_L-054264_1	GW16_0315	GW16	L-054264	1	6705	3605	Neuron	Glutamatergic neuron	EN-Newborn	1
GTGCGGTAGCCTAGTCAGTAGGCT-20	GW16_0315_L-054264_1	GW16_0315	GW16	L-054264	1	13862	5500	Progenitor	Radial glia	RG-vRG	114
GTGCGGTAGTAACTTCAGTAGGCT-20	GW16_0315_L-054264_1	GW16_0315	GW16	L-054264	1	6153	3392	Progenitor	IPC-EN	IPC-EN	76
GTGCGGTAGTCTAATCAGTAGGCT-20	GW16_0315_L-054264_1	GW16_0315	GW16	L-054264	1	6849	3882	Progenitor	Radial glia	RG-vRG	57
GTGCGGTAGTTTGCATAGTAGGCT-20	GW16_0315_L-054264_1	GW16_0315	GW16	L-054264	1	4951	2998	Neuron	Glutamatergic neuron	EN-L6-IT	5
GTGCTCAGTCCTCCTGAGTAGGCT-20	GW16_0315_L-054264_1	GW16_0315	GW16	L-054264	1	2232	1658	Neuron	Glutamatergic neuron	EN-Newborn	3
GTGCTCAGTTGCACTGAGTAGGCT-20	GW16_0315_L-054264_1	GW16_0315	GW16	L-054264	1	8185	4061	Neuron	Glutamatergic neuron	EN-Newborn	90
GTGCTTATCCATCCGGAGTAGGCT-20	GW16_0315_L-054264_1	GW16_0315	GW16	L-054264	1	7417	3810	Neuron	Glutamatergic neuron	EN-IT-Immature	36
GTGCTTATCGCTCAACAGTAGGCT-20	GW16_0315_L-054264_1	GW16_0315	GW16	L-054264	1	9386	4420	Neuron	Glutamatergic neuron	EN-Newborn	21
GTGCTTATCGGTACGAAGTAGGCT-20	GW16_0315_L-054264_1	GW16_0315	GW16	L-054264	1	14463	5576	Progenitor	Radial glia	RG-vRG	81
GTGCTTATCTCAGCTAAGTAGGCT-20	GW16_0315_L-054264_1	GW16_0315	GW16	L-054264	1	20601	6771	Progenitor	Radial glia	RG-vRG	114
GTGGAAGCACCAGCCTAGTAGGCT-20	GW16_0315_L-054264_1	GW16_0315	GW16	L-054264	1	4365	2752	Neuron	Glutamatergic neuron	EN-Newborn	3
GTGGACATCCATGATTAGTAGGCT-20	GW16_0315_L-054264_1	GW16_0315	GW16	L-054264	1	5296	3075	Neuron	Glutamatergic neuron	EN-Newborn	78
GTGGACATCGCGGAACAGTAGGCT-20	GW16_0315_L-054264_1	GW16_0315	GW16	L-054264	1	3976	2570	Neuron	Glutamatergic neuron	EN-L5_6-NP	39
GTGGACATCGTCAACCAGTAGGCT-20	GW16_0315_L-054264_1	GW16_0315	GW16	L-054264	1	5508	3201	Neuron	Glutamatergic neuron	EN-Newborn	20
GTGGACATCGTTCGTAAGTAGGCT-20	GW16_0315_L-054264_1	GW16_0315	GW16	L-054264	1	4226	2667	Neuron	Glutamatergic neuron	EN-Newborn	75
GTGGACCAGGAGTCATAGTAGGCT-20	GW16_0315_L-054264_1	GW16_0315	GW16	L-054264	1	8385	4151	Neuron	Glutamatergic neuron	EN-Newborn	17
GTGGACCAGTCACACCAGTAGGCT-20	GW16_0315_L-054264_1	GW16_0315	GW16	L-054264	1	10285	4606	Progenitor	IPC-EN	IPC-EN	28
GTGGATTAGCTTGAGGAGTAGGCT-20	GW16_0315_L-054264_1	GW16_0315	GW16	L-054264	1	12496	5138	Neuron	Glutamatergic neuron	EN-Newborn	100
GTGGATTAGGCCTTCGAGTAGGCT-20	GW16_0315_L-054264_1	GW16_0315	GW16	L-054264	1	10691	4715	Neuron	Glutamatergic neuron	EN-Newborn	90
GTGGATTAGGCTGGTAAGTAGGCT-20	GW16_0315_L-054264_1	GW16_0315	GW16	L-054264	1	4716	3154	Neuron	Glutamatergic neuron	EN-L5-ET	94
GTGGATTAGGGCAGTCAGTAGGCT-20	GW16_0315_L-054264_1	GW16_0315	GW16	L-054264	1	7112	3899	Neuron	Glutamatergic neuron	EN-L5-ET	94
GTGGATTAGGTGAATCAGTAGGCT-20	GW16_0315_L-054264_1	GW16_0315	GW16	L-054264	1	11207	4744	Neuron	Glutamatergic neuron	EN-Newborn	44
GTGGATTAGTAATTGGAGTAGGCT-20	GW16_0315_L-054264_1	GW16_0315	GW16	L-054264	1	8725	4092	Neuron	Glutamatergic neuron	EN-Newborn	29
GTGGCGAGTTAACGGAAGTAGGCT-20	GW16_0315_L-054264_1	GW16_0315	GW16	L-054264	1	3648	2375	Neuron	Glutamatergic neuron	EN-Newborn	96
GTGGCGAGTTGCGCTAAGTAGGCT-20	GW16_0315_L-054264_1	GW16_0315	GW16	L-054264	1	9586	4476	Neuron	Glutamatergic neuron	EN-L6-IT	5
GTGGCGTAGCCAGAGCAGTAGGCT-20	GW16_0315_L-054264_1	GW16_0315	GW16	L-054264	1	8902	4254	Neuron	Glutamatergic neuron	EN-IT-Immature	70
GTGGCGTAGGGTTACGAGTAGGCT-20	GW16_0315_L-054264_1	GW16_0315	GW16	L-054264	1	5860	3352	Neuron	Glutamatergic neuron	EN-L6-IT	2
GTGGCGTAGTTGGATAAGTAGGCT-20	GW16_0315_L-054264_1	GW16_0315	GW16	L-054264	1	7176	3783	Neuron	Glutamatergic neuron	EN-Newborn	17
GTGGCTAAGACCTTTGAGTAGGCT-20	GW16_0315_L-054264_1	GW16_0315	GW16	L-054264	1	3862	2419	Progenitor	OPC	OPC	104
GTGGCTAAGCTTATCGAGTAGGCT-20	GW16_0315_L-054264_1	GW16_0315	GW16	L-054264	1	5258	3102	Neuron	Glutamatergic neuron	EN-Newborn	0
GTGGCTAAGTCACTATAGTAGGCT-20	GW16_0315_L-054264_1	GW16_0315	GW16	L-054264	1	7767	3925	Progenitor	IPC-EN	IPC-EN	37
GTGGGAACACGATTAGAGTAGGCT-20	GW16_0315_L-054264_1	GW16_0315	GW16	L-054264	1	4643	2887	Progenitor	IPC-EN	IPC-EN	113
GTGGTTACACTTCGATAGTAGGCT-20	GW16_0315_L-054264_1	GW16_0315	GW16	L-054264	1	5818	3329	Neuron	GABAergic neuron	IN-MGE-Immature	61
GTGGTTACATGCGGATAGTAGGCT-20	GW16_0315_L-054264_1	GW16_0315	GW16	L-054264	1	6288	3517	Progenitor	Radial glia	RG-vRG	99
GTGGTTCTCATAATCCAGTAGGCT-20	GW16_0315_L-054264_1	GW16_0315	GW16	L-054264	1	4504	2746	Neuron	Glutamatergic neuron	EN-IT-Immature	24
GTGGTTCTCATGTCATAGTAGGCT-20	GW16_0315_L-054264_1	GW16_0315	GW16	L-054264	1	12993	5308	Progenitor	IPC-EN	IPC-EN	37
GTGGTTCTCTCACCGGAGTAGGCT-20	GW16_0315_L-054264_1	GW16_0315	GW16	L-054264	1	9769	4362	Neuron	Glutamatergic neuron	EN-Newborn	51
GTGTGAGTCCAGCTACAGTAGGCT-20	GW16_0315_L-054264_1	GW16_0315	GW16	L-054264	1	7902	3813	Progenitor	IPC-EN	IPC-EN	28
GTGTGAGTCCGCTATAAGTAGGCT-20	GW16_0315_L-054264_1	GW16_0315	GW16	L-054264	1	10149	4501	Neuron	Glutamatergic neuron	EN-Newborn	22
GTGTGAGTCGGTACAGAGTAGGCT-20	GW16_0315_L-054264_1	GW16_0315	GW16	L-054264	1	7362	4103	Progenitor	Radial glia	RG-oRG	66
GTGTGAGTCTTCGCTTAGTAGGCT-20	GW16_0315_L-054264_1	GW16_0315	GW16	L-054264	1	5746	3309	Neuron	Glutamatergic neuron	EN-Newborn	0
GTGTGCGCAAGGGTCTAGTAGGCT-20	GW16_0315_L-054264_1	GW16_0315	GW16	L-054264	1	4815	3004	Progenitor	IPC-EN	IPC-EN	85
GTGTGCGCACTAACAGAGTAGGCT-20	GW16_0315_L-054264_1	GW16_0315	GW16	L-054264	1	11248	4787	Neuron	Glutamatergic neuron	EN-Newborn	44
GTGTGCGCATTTGGAGAGTAGGCT-20	GW16_0315_L-054264_1	GW16_0315	GW16	L-054264	1	12341	5265	Progenitor	Radial glia	RG-oRG	66
GTGTTAAAGCGAGCTAAGTAGGCT-20	GW16_0315_L-054264_1	GW16_0315	GW16	L-054264	1	5139	3073	Neuron	Glutamatergic neuron	EN-Newborn	10
GTTAACCGTACCGTTGAGTAGGCT-20	GW16_0315_L-054264_1	GW16_0315	GW16	L-054264	1	5159	3019	Neuron	Glutamatergic neuron	EN-L6-IT	2
GTTAACCGTCGTAATCAGTAGGCT-20	GW16_0315_L-054264_1	GW16_0315	GW16	L-054264	1	4154	2679	Neuron	Glutamatergic neuron	EN-Newborn	75
GTTAACCGTGCACAAAAGTAGGCT-20	GW16_0315_L-054264_1	GW16_0315	GW16	L-054264	1	4012	2627	Neuron	Glutamatergic neuron	EN-Newborn	3
GTTAACCGTGTTAGAGAGTAGGCT-20	GW16_0315_L-054264_1	GW16_0315	GW16	L-054264	1	6878	3717	Progenitor	OPC	OPC	93
GTTAACCGTTAAGGATAGTAGGCT-20	GW16_0315_L-054264_1	GW16_0315	GW16	L-054264	1	5391	3217	Neuron	Glutamatergic neuron	EN-IT-Immature	11
GTTAACCGTTAGTGGAAGTAGGCT-20	GW16_0315_L-054264_1	GW16_0315	GW16	L-054264	1	15583	5865	Progenitor	Radial glia	RG-vRG	81
GTTAACCGTTGTGACTAGTAGGCT-20	GW16_0315_L-054264_1	GW16_0315	GW16	L-054264	1	7459	3819	Neuron	Glutamatergic neuron	EN-IT-Immature	36
GTTAACTTCACCCTGGAGTAGGCT-20	GW16_0315_L-054264_1	GW16_0315	GW16	L-054264	1	7272	3738	Neuron	Glutamatergic neuron	EN-Newborn	58
GTTAACTTCGCGTTACAGTAGGCT-20	GW16_0315_L-054264_1	GW16_0315	GW16	L-054264	1	9503	4426	Neuron	Glutamatergic neuron	EN-Newborn	31
GTTAACTTCGGTTCCGAGTAGGCT-20	GW16_0315_L-054264_1	GW16_0315	GW16	L-054264	1	7600	4177	Progenitor	Radial glia	RG-oRG	66
GTTAAGGGTACTTACAAGTAGGCT-20	GW16_0315_L-054264_1	GW16_0315	GW16	L-054264	1	4053	2634	Neuron	Glutamatergic neuron	EN-IT-Immature	8
GTTAAGGGTCAGGAACAGTAGGCT-20	GW16_0315_L-054264_1	GW16_0315	GW16	L-054264	1	5063	3010	Neuron	Glutamatergic neuron	EN-Newborn	0
GTTAAGGGTCGAGGCAAGTAGGCT-20	GW16_0315_L-054264_1	GW16_0315	GW16	L-054264	1	7782	3904	Neuron	Glutamatergic neuron	EN-IT-Immature	8
GTTAATGAGGAACCTGAGTAGGCT-20	GW16_0315_L-054264_1	GW16_0315	GW16	L-054264	1	8483	4296	Progenitor	Radial glia	RG-vRG	23
GTTAATGAGTCTAACTAGTAGGCT-20	GW16_0315_L-054264_1	GW16_0315	GW16	L-054264	1	13518	5458	Progenitor	IPC-EN	IPC-EN	37
GTTAATGAGTGAGGAAAGTAGGCT-20	GW16_0315_L-054264_1	GW16_0315	GW16	L-054264	1	3334	2230	Neuron	Glutamatergic neuron	EN-Newborn	1
GTTACCGGTTCATTGAAGTAGGCT-20	GW16_0315_L-054264_1	GW16_0315	GW16	L-054264	1	2776	1958	Neuron	Glutamatergic neuron	EN-IT-Immature	8
GTTACCGGTTGTTGTAAGTAGGCT-20	GW16_0315_L-054264_1	GW16_0315	GW16	L-054264	1	5345	3063	Neuron	Glutamatergic neuron	EN-L6-IT	5
GTTAGAATCAATCCTGAGTAGGCT-20	GW16_0315_L-054264_1	GW16_0315	GW16	L-054264	1	4972	2883	Neuron	Glutamatergic neuron	EN-Newborn	9
GTTAGAATCACAAACAAGTAGGCT-20	GW16_0315_L-054264_1	GW16_0315	GW16	L-054264	1	7516	4167	Progenitor	Radial glia	RG-vRG	23
GTTAGAATCGCAAATAAGTAGGCT-20	GW16_0315_L-054264_1	GW16_0315	GW16	L-054264	1	10926	4750	Neuron	Glutamatergic neuron	EN-Newborn	29
GTTAGCGAGACAAAGGAGTAGGCT-20	GW16_0315_L-054264_1	GW16_0315	GW16	L-054264	1	7449	3815	Neuron	Glutamatergic neuron	EN-Newborn	56
GTTAGCGAGCAAGACTAGTAGGCT-20	GW16_0315_L-054264_1	GW16_0315	GW16	L-054264	1	4012	2626	Neuron	Glutamatergic neuron	EN-Newborn	20
GTTAGCGAGCACGTTCAGTAGGCT-20	GW16_0315_L-054264_1	GW16_0315	GW16	L-054264	1	4902	2898	Progenitor	IPC-EN	IPC-EN	76
GTTAGCGAGCCTAAGGAGTAGGCT-20	GW16_0315_L-054264_1	GW16_0315	GW16	L-054264	1	5276	3085	Neuron	Glutamatergic neuron	EN-Newborn	1
GTTAGCGAGGTCTTTGAGTAGGCT-20	GW16_0315_L-054264_1	GW16_0315	GW16	L-054264	1	7804	3864	Neuron	Glutamatergic neuron	EN-Newborn	33
GTTAGCGAGTTGACGGAGTAGGCT-20	GW16_0315_L-054264_1	GW16_0315	GW16	L-054264	1	8221	4043	Neuron	Glutamatergic neuron	EN-Newborn	31
GTTAGGCCAACAGGGAAGTAGGCT-20	GW16_0315_L-054264_1	GW16_0315	GW16	L-054264	1	6094	3522	Neuron	Glutamatergic neuron	EN-IT-Immature	8
GTTAGGCCAATTAGGTAGTAGGCT-20	GW16_0315_L-054264_1	GW16_0315	GW16	L-054264	1	7854	4085	Progenitor	IPC-EN	IPC-EN	85
GTTAGGCCAATTGAGTAGTAGGCT-20	GW16_0315_L-054264_1	GW16_0315	GW16	L-054264	1	6674	3637	Progenitor	IPC-EN	IPC-EN	85
GTTAGGCCACTAACGAAGTAGGCT-20	GW16_0315_L-054264_1	GW16_0315	GW16	L-054264	1	8249	3961	Neuron	Glutamatergic neuron	EN-Newborn	62
GTTAGGCCAGCGATCGAGTAGGCT-20	GW16_0315_L-054264_1	GW16_0315	GW16	L-054264	1	10161	4655	Neuron	Glutamatergic neuron	EN-Newborn	22
GTTAGGCCATAGCCGGAGTAGGCT-20	GW16_0315_L-054264_1	GW16_0315	GW16	L-054264	1	6341	3346	Progenitor	IPC-EN	IPC-EN	30
GTTAGTCGTTTACTGAAGTAGGCT-20	GW16_0315_L-054264_1	GW16_0315	GW16	L-054264	1	6543	3515	Neuron	Glutamatergic neuron	EN-Newborn	51
GTTATCTAGGTGAATCAGTAGGCT-20	GW16_0315_L-054264_1	GW16_0315	GW16	L-054264	1	7253	3798	Neuron	Glutamatergic neuron	EN-Newborn	58
GTTATCTAGGTGAGTTAGTAGGCT-20	GW16_0315_L-054264_1	GW16_0315	GW16	L-054264	1	12730	5490	Progenitor	IPC-EN	IPC-EN	37
GTTATTGGTACTTCAAAGTAGGCT-20	GW16_0315_L-054264_1	GW16_0315	GW16	L-054264	1	4939	3078	Progenitor	IPC-EN	IPC-EN	41
GTTATTGGTATGGGACAGTAGGCT-20	GW16_0315_L-054264_1	GW16_0315	GW16	L-054264	1	8106	3956	Neuron	Glutamatergic neuron	EN-IT-Immature	36
GTTATTGGTCTCACTCAGTAGGCT-20	GW16_0315_L-054264_1	GW16_0315	GW16	L-054264	1	4986	2978	Neuron	Glutamatergic neuron	EN-Newborn	0
GTTATTGGTGTGATGAAGTAGGCT-20	GW16_0315_L-054264_1	GW16_0315	GW16	L-054264	1	4501	2856	Neuron	Glutamatergic neuron	EN-Newborn	10
GTTATTGGTTAAGGCAAGTAGGCT-20	GW16_0315_L-054264_1	GW16_0315	GW16	L-054264	1	9975	4523	Progenitor	Radial glia	RG-oRG	66
GTTCACCAGAGGTTCGAGTAGGCT-20	GW16_0315_L-054264_1	GW16_0315	GW16	L-054264	1	4151	2572	Neuron	Glutamatergic neuron	EN-Newborn	3
GTTCACCAGCTTCTAGAGTAGGCT-20	GW16_0315_L-054264_1	GW16_0315	GW16	L-054264	1	10477	5015	Progenitor	Radial glia	RG-vRG	23
GTTCACCAGGCGCATAAGTAGGCT-20	GW16_0315_L-054264_1	GW16_0315	GW16	L-054264	1	5265	3318	Progenitor	IPC-EN	IPC-EN	97
GTTCACCAGTGATGGTAGTAGGCT-20	GW16_0315_L-054264_1	GW16_0315	GW16	L-054264	1	4040	2732	Progenitor	Radial glia	RG-vRG	45
GTTCATCCAAACGGTCAGTAGGCT-20	GW16_0315_L-054264_1	GW16_0315	GW16	L-054264	1	5670	3235	Neuron	Glutamatergic neuron	EN-Newborn	17
GTTCATCCAGGATGCTAGTAGGCT-20	GW16_0315_L-054264_1	GW16_0315	GW16	L-054264	1	7985	3942	Neuron	Glutamatergic neuron	EN-IT-Immature	36
GTTCATCCAGTGAGAGAGTAGGCT-20	GW16_0315_L-054264_1	GW16_0315	GW16	L-054264	1	11082	4828	Progenitor	IPC-EN	IPC-EN	37
GTTCATCCATTGGGTAAGTAGGCT-20	GW16_0315_L-054264_1	GW16_0315	GW16	L-054264	1	4571	2843	Neuron	Glutamatergic neuron	EN-Newborn	4
GTTCATTAGCTCAACCAGTAGGCT-20	GW16_0315_L-054264_1	GW16_0315	GW16	L-054264	1	7730	3769	Progenitor	Radial glia	RG-vRG	114
GTTCCAGGTACTTACAAGTAGGCT-20	GW16_0315_L-054264_1	GW16_0315	GW16	L-054264	1	7102	3815	Progenitor	Radial glia	RG-tRG	53
GTTCCAGGTCATCAGTAGTAGGCT-20	GW16_0315_L-054264_1	GW16_0315	GW16	L-054264	1	11414	5274	Progenitor	IPC-EN	IPC-EN	85
GTTCCAGGTGCATTACAGTAGGCT-20	GW16_0315_L-054264_1	GW16_0315	GW16	L-054264	1	6977	3905	Progenitor	Radial glia	RG-vRG	81
GTTCCAGGTGCTCCTTAGTAGGCT-20	GW16_0315_L-054264_1	GW16_0315	GW16	L-054264	1	14446	5284	Progenitor	Radial glia	RG-vRG	81
GTTCCAGGTGCTGAAAAGTAGGCT-20	GW16_0315_L-054264_1	GW16_0315	GW16	L-054264	1	16843	5862	Progenitor	IPC-EN	IPC-EN	37
GTTCCATCAACTAAACAGTAGGCT-20	GW16_0315_L-054264_1	GW16_0315	GW16	L-054264	1	5604	3222	Neuron	Glutamatergic neuron	EN-Newborn	4
GTTCCATCACACAAATAGTAGGCT-20	GW16_0315_L-054264_1	GW16_0315	GW16	L-054264	1	6108	3301	Neuron	Glutamatergic neuron	EN-IT-Immature	70
GTTCCATCAGGCTTAAAGTAGGCT-20	GW16_0315_L-054264_1	GW16_0315	GW16	L-054264	1	11727	5024	Progenitor	IPC-EN	IPC-EN	37
GTTCCATCATCAAGCAAGTAGGCT-20	GW16_0315_L-054264_1	GW16_0315	GW16	L-054264	1	6184	3509	Neuron	Glutamatergic neuron	EN-IT-Immature	8
GTTCCATCATCACAGAAGTAGGCT-20	GW16_0315_L-054264_1	GW16_0315	GW16	L-054264	1	3725	2619	Progenitor	Radial glia	RG-vRG	57
GTTCGATGTACAAACGAGTAGGCT-20	GW16_0315_L-054264_1	GW16_0315	GW16	L-054264	1	7504	3720	Neuron	Glutamatergic neuron	EN-Newborn	34
GTTCGATGTACTTCAAAGTAGGCT-20	GW16_0315_L-054264_1	GW16_0315	GW16	L-054264	1	12009	5258	Progenitor	IPC-EN	IPC-EN	41
GTTCGATGTATGTGAGAGTAGGCT-20	GW16_0315_L-054264_1	GW16_0315	GW16	L-054264	1	9983	4547	Neuron	Glutamatergic neuron	EN-Newborn	58
GTTCGATGTCATGCATAGTAGGCT-20	GW16_0315_L-054264_1	GW16_0315	GW16	L-054264	1	9179	4322	Neuron	Glutamatergic neuron	EN-L6-IT	5
GTTCGATGTTTCCTCAAGTAGGCT-20	GW16_0315_L-054264_1	GW16_0315	GW16	L-054264	1	15662	5571	Progenitor	IPC-EN	IPC-EN	37
GTTCGCGTCATTGCATAGTAGGCT-20	GW16_0315_L-054264_1	GW16_0315	GW16	L-054264	1	7926	4217	Progenitor	Radial glia	RG-vRG	54
GTTCGCGTCCAATAGAAGTAGGCT-20	GW16_0315_L-054264_1	GW16_0315	GW16	L-054264	1	2928	1856	Neuron	Glutamatergic neuron	EN-Newborn	58
GTTCGCGTCCGAAAGTAGTAGGCT-20	GW16_0315_L-054264_1	GW16_0315	GW16	L-054264	1	8743	4398	Progenitor	Radial glia	RG-vRG	23
GTTCGGGCAAGGCCATAGTAGGCT-20	GW16_0315_L-054264_1	GW16_0315	GW16	L-054264	1	7423	3664	Neuron	Glutamatergic neuron	EN-Newborn	33
GTTCGGGCACACTGGGAGTAGGCT-20	GW16_0315_L-054264_1	GW16_0315	GW16	L-054264	1	4278	2653	Neuron	Glutamatergic neuron	EN-L5_6-NP	39
GTTCGTTCAACGACTAAGTAGGCT-20	GW16_0315_L-054264_1	GW16_0315	GW16	L-054264	1	9856	4796	Progenitor	Radial glia	RG-tRG	53
GTTCGTTCACAACATGAGTAGGCT-20	GW16_0315_L-054264_1	GW16_0315	GW16	L-054264	1	3133	1867	Neuron	Glutamatergic neuron	EN-Newborn	51
GTTCGTTCACAATGGCAGTAGGCT-20	GW16_0315_L-054264_1	GW16_0315	GW16	L-054264	1	5712	3330	Progenitor	IPC-EN	IPC-EN	41
GTTCGTTCATCCGTCAAGTAGGCT-20	GW16_0315_L-054264_1	GW16_0315	GW16	L-054264	1	7889	3819	Progenitor	IPC-EN	IPC-EN	76
GTTCGTTCATGGTCAAAGTAGGCT-20	GW16_0315_L-054264_1	GW16_0315	GW16	L-054264	1	2903	2021	Neuron	Glutamatergic neuron	EN-Newborn	3
GTTGAATCAAGGTGCTAGTAGGCT-20	GW16_0315_L-054264_1	GW16_0315	GW16	L-054264	1	4460	2881	Progenitor	Radial glia	RG-oRG	82
GTTGAATCAAGTGGCTAGTAGGCT-20	GW16_0315_L-054264_1	GW16_0315	GW16	L-054264	1	7440	3621	Neuron	Glutamatergic neuron	EN-Newborn	34
GTTGAATCAATGGCCGAGTAGGCT-20	GW16_0315_L-054264_1	GW16_0315	GW16	L-054264	1	19249	3631	Immune	Microglia	Microglia	109
GTTGAATCAATTGAGTAGTAGGCT-20	GW16_0315_L-054264_1	GW16_0315	GW16	L-054264	1	5798	3319	Neuron	Glutamatergic neuron	EN-Newborn	0
GTTGAATCAGCCCTTAAGTAGGCT-20	GW16_0315_L-054264_1	GW16_0315	GW16	L-054264	1	9912	4408	Neuron	Glutamatergic neuron	EN-Newborn	58
GTTGAATCATAGACGCAGTAGGCT-20	GW16_0315_L-054264_1	GW16_0315	GW16	L-054264	1	4978	2978	Neuron	Glutamatergic neuron	EN-Newborn	34
GTTGAGCCAAATCACGAGTAGGCT-20	GW16_0315_L-054264_1	GW16_0315	GW16	L-054264	1	4073	2657	Neuron	GABAergic neuron	IN-MGE-Immature	64
GTTGAGCCAATAGCTGAGTAGGCT-20	GW16_0315_L-054264_1	GW16_0315	GW16	L-054264	1	5566	3130	Neuron	Glutamatergic neuron	EN-Newborn	58
GTTGAGCCATATCGCTAGTAGGCT-20	GW16_0315_L-054264_1	GW16_0315	GW16	L-054264	1	4067	2524	Progenitor	IPC-EN	IPC-EN	113
GTTGAGCCATTCATGCAGTAGGCT-20	GW16_0315_L-054264_1	GW16_0315	GW16	L-054264	1	4542	2822	Neuron	Glutamatergic neuron	EN-Newborn	49
GTTGAGGTCACTAATCAGTAGGCT-20	GW16_0315_L-054264_1	GW16_0315	GW16	L-054264	1	3043	2085	Neuron	Glutamatergic neuron	EN-Newborn	3
GTTGAGGTCGAAATGCAGTAGGCT-20	GW16_0315_L-054264_1	GW16_0315	GW16	L-054264	1	8944	4236	Neuron	Glutamatergic neuron	EN-Newborn	17
GTTGAGGTCTTAAGGAAGTAGGCT-20	GW16_0315_L-054264_1	GW16_0315	GW16	L-054264	1	5503	3194	Neuron	Glutamatergic neuron	EN-Newborn	3
GTTGCATGTAGGAGGAAGTAGGCT-20	GW16_0315_L-054264_1	GW16_0315	GW16	L-054264	1	12749	5051	Neuron	Glutamatergic neuron	EN-Newborn	22
GTTGCATGTATAGTGGAGTAGGCT-20	GW16_0315_L-054264_1	GW16_0315	GW16	L-054264	1	7946	4005	Neuron	Glutamatergic neuron	EN-Newborn	51
GTTGCATGTGAACGTAAGTAGGCT-20	GW16_0315_L-054264_1	GW16_0315	GW16	L-054264	1	4328	2762	Neuron	Glutamatergic neuron	EN-Newborn	0
GTTGCATGTGCTCCTTAGTAGGCT-20	GW16_0315_L-054264_1	GW16_0315	GW16	L-054264	1	6405	3523	Neuron	Glutamatergic neuron	EN-Newborn	15
GTTGCGCGTATAGCGAAGTAGGCT-20	GW16_0315_L-054264_1	GW16_0315	GW16	L-054264	1	8282	4162	Neuron	Glutamatergic neuron	EN-Newborn	14
GTTGCGCGTCCATTAAAGTAGGCT-20	GW16_0315_L-054264_1	GW16_0315	GW16	L-054264	1	4611	2881	Neuron	Glutamatergic neuron	EN-Newborn	49
GTTGCGCGTCGGTTTGAGTAGGCT-20	GW16_0315_L-054264_1	GW16_0315	GW16	L-054264	1	3547	2347	Neuron	Glutamatergic neuron	EN-Newborn	14
GTTGCGCGTGCGATAAAGTAGGCT-20	GW16_0315_L-054264_1	GW16_0315	GW16	L-054264	1	8726	4177	Neuron	GABAergic neuron	IN-MGE-Immature	64
GTTGGATAGAAGGTCTAGTAGGCT-20	GW16_0315_L-054264_1	GW16_0315	GW16	L-054264	1	5527	3186	Neuron	Glutamatergic neuron	EN-Newborn	0
GTTGGATAGACAGACTAGTAGGCT-20	GW16_0315_L-054264_1	GW16_0315	GW16	L-054264	1	3711	2471	Neuron	Glutamatergic neuron	EN-Newborn	20
GTTGGATAGCACTAGGAGTAGGCT-20	GW16_0315_L-054264_1	GW16_0315	GW16	L-054264	1	4958	2971	Neuron	Glutamatergic neuron	EN-Newborn	0
GTTGGATAGTTACCCAAGTAGGCT-20	GW16_0315_L-054264_1	GW16_0315	GW16	L-054264	1	4823	2922	Neuron	Glutamatergic neuron	EN-Newborn	58
GTTGGGTCAATAACCGAGTAGGCT-20	GW16_0315_L-054264_1	GW16_0315	GW16	L-054264	1	8501	4131	Neuron	Glutamatergic neuron	EN-Newborn	47
GTTGGGTCAATGAAGAAGTAGGCT-20	GW16_0315_L-054264_1	GW16_0315	GW16	L-054264	1	15031	5849	Progenitor	IPC-EN	IPC-EN	37
GTTGGGTCAATTAGACAGTAGGCT-20	GW16_0315_L-054264_1	GW16_0315	GW16	L-054264	1	12301	5002	Neuron	Glutamatergic neuron	EN-IT-Immature	36
GTTGGGTCAATTCGGAAGTAGGCT-20	GW16_0315_L-054264_1	GW16_0315	GW16	L-054264	1	9979	4663	Progenitor	IPC-EN	IPC-EN	85
GTTGGGTCACAATAGTAGTAGGCT-20	GW16_0315_L-054264_1	GW16_0315	GW16	L-054264	1	6909	3814	Neuron	Glutamatergic neuron	EN-L6b	40
GTTGGGTCACGGATACAGTAGGCT-20	GW16_0315_L-054264_1	GW16_0315	GW16	L-054264	1	8320	4091	Neuron	Glutamatergic neuron	EN-Newborn	90
GTTGGGTCAGAATGAAAGTAGGCT-20	GW16_0315_L-054264_1	GW16_0315	GW16	L-054264	1	6568	3438	Neuron	Glutamatergic neuron	EN-Newborn	14
GTTGGGTCAGCTGCTCAGTAGGCT-20	GW16_0315_L-054264_1	GW16_0315	GW16	L-054264	1	7888	3920	Neuron	Glutamatergic neuron	EN-Newborn	17
GTTGGGTCAGGCAACTAGTAGGCT-20	GW16_0315_L-054264_1	GW16_0315	GW16	L-054264	1	30164	7858	Progenitor	Radial glia	RG-vRG	23
GTTGGGTCATCATGCTAGTAGGCT-20	GW16_0315_L-054264_1	GW16_0315	GW16	L-054264	1	5836	3269	Progenitor	Radial glia	RG-oRG	82
GTTGGGTCATCGGGCAAGTAGGCT-20	GW16_0315_L-054264_1	GW16_0315	GW16	L-054264	1	5678	3240	Neuron	Glutamatergic neuron	EN-Newborn	1
GTTGGGTCATGACATGAGTAGGCT-20	GW16_0315_L-054264_1	GW16_0315	GW16	L-054264	1	5314	3133	Neuron	Glutamatergic neuron	EN-Newborn	31
GTTGTAAAGCGCTAGAAGTAGGCT-20	GW16_0315_L-054264_1	GW16_0315	GW16	L-054264	1	6656	3650	Neuron	Glutamatergic neuron	EN-Newborn	15
GTTGTCCAGACCATTTAGTAGGCT-20	GW16_0315_L-054264_1	GW16_0315	GW16	L-054264	1	7778	3997	Progenitor	IPC-EN	IPC-EN	37
GTTGTCCAGCACTAGGAGTAGGCT-20	GW16_0315_L-054264_1	GW16_0315	GW16	L-054264	1	9363	4389	Neuron	Glutamatergic neuron	EN-Newborn	16
GTTGTCCAGCTCGACTAGTAGGCT-20	GW16_0315_L-054264_1	GW16_0315	GW16	L-054264	1	6896	3673	Neuron	Glutamatergic neuron	EN-Newborn	9
GTTGTCCAGGCTTAGGAGTAGGCT-20	GW16_0315_L-054264_1	GW16_0315	GW16	L-054264	1	9400	4304	Neuron	Glutamatergic neuron	EN-IT-Immature	36
GTTGTGACACAGCAACAGTAGGCT-20	GW16_0315_L-054264_1	GW16_0315	GW16	L-054264	1	8632	4137	Neuron	Glutamatergic neuron	EN-Newborn	58
GTTGTGACAGAGAGCAAGTAGGCT-20	GW16_0315_L-054264_1	GW16_0315	GW16	L-054264	1	14893	5712	Progenitor	IPC-EN	IPC-EN	37
GTTGTGACAGCCATAAAGTAGGCT-20	GW16_0315_L-054264_1	GW16_0315	GW16	L-054264	1	6743	3648	Neuron	Glutamatergic neuron	EN-Newborn	10
GTTGTGACATCCACCAAGTAGGCT-20	GW16_0315_L-054264_1	GW16_0315	GW16	L-054264	1	10073	4658	Progenitor	IPC-Glia	IPC-Glia	77
GTTGTGACATGCGCAGAGTAGGCT-20	GW16_0315_L-054264_1	GW16_0315	GW16	L-054264	1	9947	4873	Progenitor	Radial glia	RG-oRG	82
GTTGTTCCAACTGTTCAGTAGGCT-20	GW16_0315_L-054264_1	GW16_0315	GW16	L-054264	1	8757	3999	Glia	Oligodendrocyte	Oligodendrocyte-Immature	110
GTTGTTCCAATCTCTAAGTAGGCT-20	GW16_0315_L-054264_1	GW16_0315	GW16	L-054264	1	6630	3660	Neuron	Glutamatergic neuron	EN-IT-Immature	8
GTTGTTCCATCACAGAAGTAGGCT-20	GW16_0315_L-054264_1	GW16_0315	GW16	L-054264	1	3227	2131	Progenitor	IPC-EN	IPC-EN	52
GTTGTTGTCACGAACGAGTAGGCT-20	GW16_0315_L-054264_1	GW16_0315	GW16	L-054264	1	5334	3079	Neuron	Glutamatergic neuron	EN-L6-IT	2
GTTTACGTCAAGCTCCAGTAGGCT-20	GW16_0315_L-054264_1	GW16_0315	GW16	L-054264	1	5447	3198	Neuron	Glutamatergic neuron	EN-Newborn	4
GTTTACGTCCAAAGGTAGTAGGCT-20	GW16_0315_L-054264_1	GW16_0315	GW16	L-054264	1	10850	4810	Progenitor	IPC-EN	IPC-EN	41
GTTTACGTCGATTAAGAGTAGGCT-20	GW16_0315_L-054264_1	GW16_0315	GW16	L-054264	1	30452	7790	Progenitor	Radial glia	RG-oRG	66
GTTTACGTCGGGCAGTAGTAGGCT-20	GW16_0315_L-054264_1	GW16_0315	GW16	L-054264	1	4919	2901	Neuron	Glutamatergic neuron	EN-Newborn	32
GTTTACGTCGGTAACGAGTAGGCT-20	GW16_0315_L-054264_1	GW16_0315	GW16	L-054264	1	4354	2897	Progenitor	Radial glia	RG-vRG	45
GTTTAGCGTATTCGTAAGTAGGCT-20	GW16_0315_L-054264_1	GW16_0315	GW16	L-054264	1	9992	4991	Progenitor	Radial glia	RG-vRG	101
GTTTAGCGTCCTGAGCAGTAGGCT-20	GW16_0315_L-054264_1	GW16_0315	GW16	L-054264	1	5905	3248	Neuron	Glutamatergic neuron	EN-Newborn	34
GTTTAGCGTGCTCCTTAGTAGGCT-20	GW16_0315_L-054264_1	GW16_0315	GW16	L-054264	1	10367	4490	Neuron	Glutamatergic neuron	EN-Newborn	29
GTTTAGCGTTAACCACAGTAGGCT-20	GW16_0315_L-054264_1	GW16_0315	GW16	L-054264	1	9095	4362	Neuron	Glutamatergic neuron	EN-Newborn	100
GTTTAGTTCACCTGTAAGTAGGCT-20	GW16_0315_L-054264_1	GW16_0315	GW16	L-054264	1	4284	2753	Neuron	Glutamatergic neuron	EN-IT-Immature	70
GTTTAGTTCTGGCCCAAGTAGGCT-20	GW16_0315_L-054264_1	GW16_0315	GW16	L-054264	1	10942	4649	Neuron	Glutamatergic neuron	EN-Newborn	29
GTTTATCAGCACTAGGAGTAGGCT-20	GW16_0315_L-054264_1	GW16_0315	GW16	L-054264	1	5211	3091	Neuron	Glutamatergic neuron	EN-Newborn	17
GTTTATCAGCCATAAAAGTAGGCT-20	GW16_0315_L-054264_1	GW16_0315	GW16	L-054264	1	12258	5374	Progenitor	Radial glia	RG-tRG	53
GTTTATCAGCGAGTTGAGTAGGCT-20	GW16_0315_L-054264_1	GW16_0315	GW16	L-054264	1	4985	2902	Progenitor	IPC-EN	IPC-EN	30
GTTTATCAGGGCCTTTAGTAGGCT-20	GW16_0315_L-054264_1	GW16_0315	GW16	L-054264	1	8406	4039	Neuron	Glutamatergic neuron	EN-Newborn	44
GTTTCACCACCTCGACAGTAGGCT-20	GW16_0315_L-054264_1	GW16_0315	GW16	L-054264	1	8239	4065	Neuron	Glutamatergic neuron	EN-Newborn	17
GTTTCACCACGTTACTAGTAGGCT-20	GW16_0315_L-054264_1	GW16_0315	GW16	L-054264	1	4662	2855	Neuron	Glutamatergic neuron	EN-Newborn	87
GTTTCACCACTATGTCAGTAGGCT-20	GW16_0315_L-054264_1	GW16_0315	GW16	L-054264	1	3171	1859	Progenitor	IPC-EN	IPC-EN	30
GTTTCACCATGGCGCAAGTAGGCT-20	GW16_0315_L-054264_1	GW16_0315	GW16	L-054264	1	9444	4741	Progenitor	Radial glia	RG-oRG	82
GTTTGAGCAACCCTATAGTAGGCT-20	GW16_0315_L-054264_1	GW16_0315	GW16	L-054264	1	9276	4487	Neuron	GABAergic neuron	IN-MGE-Immature	60
GTTTGAGCAAGATAAGAGTAGGCT-20	GW16_0315_L-054264_1	GW16_0315	GW16	L-054264	1	6781	3677	Neuron	Glutamatergic neuron	EN-Newborn	15
GTTTGAGCATACTTGCAGTAGGCT-20	GW16_0315_L-054264_1	GW16_0315	GW16	L-054264	1	7637	4063	Progenitor	Radial glia	RG-vRG	23
GTTTGCATCCCAAATTAGTAGGCT-20	GW16_0315_L-054264_1	GW16_0315	GW16	L-054264	1	4791	2952	Neuron	Glutamatergic neuron	EN-IT-Immature	24
GTTTGCATCTGTGATTAGTAGGCT-20	GW16_0315_L-054264_1	GW16_0315	GW16	L-054264	1	6048	3497	Progenitor	Radial glia	RG-vRG	23
GTTTGGACAATTCGGAAGTAGGCT-20	GW16_0315_L-054264_1	GW16_0315	GW16	L-054264	1	21180	7128	Progenitor	Radial glia	RG-vRG	101
GTTTGGGAGCCAAACGAGTAGGCT-20	GW16_0315_L-054264_1	GW16_0315	GW16	L-054264	1	5917	3317	Neuron	Glutamatergic neuron	EN-Newborn	15
GTTTGGGAGCGAGTTGAGTAGGCT-20	GW16_0315_L-054264_1	GW16_0315	GW16	L-054264	1	5354	3225	Neuron	Glutamatergic neuron	EN-Newborn	75
GTTTGGGAGCGCTCCAAGTAGGCT-20	GW16_0315_L-054264_1	GW16_0315	GW16	L-054264	1	7919	4187	Progenitor	Radial glia	RG-vRG	23
GTTTGGGAGTAATTGGAGTAGGCT-20	GW16_0315_L-054264_1	GW16_0315	GW16	L-054264	1	5077	3036	Neuron	Glutamatergic neuron	EN-Newborn	9
GTTTGGGAGTCAACTTAGTAGGCT-20	GW16_0315_L-054264_1	GW16_0315	GW16	L-054264	1	10737	4706	Neuron	Glutamatergic neuron	EN-Newborn	29
GTTTGGGAGTTAACAGAGTAGGCT-20	GW16_0315_L-054264_1	GW16_0315	GW16	L-054264	1	5098	3122	Neuron	Glutamatergic neuron	EN-L6-IT	2
GTTTGGGAGTTGACGGAGTAGGCT-20	GW16_0315_L-054264_1	GW16_0315	GW16	L-054264	1	5715	3321	Neuron	Glutamatergic neuron	EN-IT-Immature	70
GTTTGGTGTCATTACAAGTAGGCT-20	GW16_0315_L-054264_1	GW16_0315	GW16	L-054264	1	4614	2853	Neuron	Glutamatergic neuron	EN-Newborn	4
GTTTGTAGTCCGTGACAGTAGGCT-20	GW16_0315_L-054264_1	GW16_0315	GW16	L-054264	1	4491	2942	Progenitor	Radial glia	RG-vRG	57
GTTTGTAGTCCTCACTAGTAGGCT-20	GW16_0315_L-054264_1	GW16_0315	GW16	L-054264	1	2720	1980	Neuron	Glutamatergic neuron	EN-L5_6-NP	39
GTTTGTAGTTGGATGAAGTAGGCT-20	GW16_0315_L-054264_1	GW16_0315	GW16	L-054264	1	8482	4098	Neuron	Glutamatergic neuron	EN-Newborn	100
GTTTGTCCAATAAGGAAGTAGGCT-20	GW16_0315_L-054264_1	GW16_0315	GW16	L-054264	1	5260	3183	Neuron	Glutamatergic neuron	EN-L6-CT	68
GTTTGTCCAATACTGGAGTAGGCT-20	GW16_0315_L-054264_1	GW16_0315	GW16	L-054264	1	5059	3042	Neuron	Glutamatergic neuron	EN-L6b	40
GTTTGTCCACATAGTGAGTAGGCT-20	GW16_0315_L-054264_1	GW16_0315	GW16	L-054264	1	4991	3046	Neuron	Glutamatergic neuron	EN-Newborn	9
GTTTGTCCACTAACAGAGTAGGCT-20	GW16_0315_L-054264_1	GW16_0315	GW16	L-054264	1	7001	3745	Neuron	Glutamatergic neuron	EN-Newborn	47
GTTTGTCCAGACTCAAAGTAGGCT-20	GW16_0315_L-054264_1	GW16_0315	GW16	L-054264	1	11436	4738	Neuron	Glutamatergic neuron	EN-Newborn	29
GTTTGTCCAGCAATTGAGTAGGCT-20	GW16_0315_L-054264_1	GW16_0315	GW16	L-054264	1	5087	3128	Neuron	Glutamatergic neuron	EN-Newborn	1
TAAACCCGTAACGGGTAGTAGGCT-20	GW16_0315_L-054264_1	GW16_0315	GW16	L-054264	1	4509	2741	Neuron	Glutamatergic neuron	EN-Newborn	1
TAAACCCGTAATTTCGAGTAGGCT-20	GW16_0315_L-054264_1	GW16_0315	GW16	L-054264	1	1404	1040	Progenitor	Radial glia	RG-vRG	23
TAAACCCGTACTTAGCAGTAGGCT-20	GW16_0315_L-054264_1	GW16_0315	GW16	L-054264	1	16498	5978	Progenitor	Radial glia	RG-vRG	114
TAAACCCGTCAACAAGAGTAGGCT-20	GW16_0315_L-054264_1	GW16_0315	GW16	L-054264	1	6883	3624	Neuron	Glutamatergic neuron	EN-IT-Immature	36
TAAACCCGTCATGATCAGTAGGCT-20	GW16_0315_L-054264_1	GW16_0315	GW16	L-054264	1	10458	4789	Neuron	Glutamatergic neuron	EN-IT-Immature	36
TAAACCCGTTAGCTCGAGTAGGCT-20	GW16_0315_L-054264_1	GW16_0315	GW16	L-054264	1	12216	5205	Progenitor	IPC-EN	IPC-EN	37
TAAACGGGTCACTAGTAGTAGGCT-20	GW16_0315_L-054264_1	GW16_0315	GW16	L-054264	1	9747	4586	Progenitor	Radial glia	RG-vRG	101
TAAACGGGTCCATCCTAGTAGGCT-20	GW16_0315_L-054264_1	GW16_0315	GW16	L-054264	1	12250	5255	Progenitor	Radial glia	RG-tRG	71
TAAACGGGTGATCCTGAGTAGGCT-20	GW16_0315_L-054264_1	GW16_0315	GW16	L-054264	1	5155	2890	Progenitor	Radial glia	RG-vRG	102
TAAACGGGTGCTGAAAAGTAGGCT-20	GW16_0315_L-054264_1	GW16_0315	GW16	L-054264	1	12053	4953	Neuron	Glutamatergic neuron	EN-Newborn	29
TAAACTGAGCAACATAAGTAGGCT-20	GW16_0315_L-054264_1	GW16_0315	GW16	L-054264	1	5934	3270	Neuron	Glutamatergic neuron	EN-Newborn	17
TAAACTGAGGATCCCTAGTAGGCT-20	GW16_0315_L-054264_1	GW16_0315	GW16	L-054264	1	9467	4328	Neuron	Glutamatergic neuron	EN-Newborn	29
TAAACTGAGGTTCTTGAGTAGGCT-20	GW16_0315_L-054264_1	GW16_0315	GW16	L-054264	1	4076	2619	Neuron	Glutamatergic neuron	EN-Newborn	56
TAAAGCCAGATAGCCGAGTAGGCT-20	GW16_0315_L-054264_1	GW16_0315	GW16	L-054264	1	2552	1813	Neuron	Glutamatergic neuron	EN-IT-Immature	27
TAAAGCCAGCCATAAAAGTAGGCT-20	GW16_0315_L-054264_1	GW16_0315	GW16	L-054264	1	6420	3447	Neuron	Glutamatergic neuron	EN-Newborn	58
TAAAGCCAGCGATAACAGTAGGCT-20	GW16_0315_L-054264_1	GW16_0315	GW16	L-054264	1	12831	5498	Progenitor	Radial glia	RG-vRG	23
TAAAGCCAGGTTGTGGAGTAGGCT-20	GW16_0315_L-054264_1	GW16_0315	GW16	L-054264	1	4146	2601	Neuron	Glutamatergic neuron	EN-Newborn	6
TAAAGCCAGTAACGTAAGTAGGCT-20	GW16_0315_L-054264_1	GW16_0315	GW16	L-054264	1	10540	4602	Neuron	Glutamatergic neuron	EN-Newborn	100
TAAAGCCAGTAAGTGCAGTAGGCT-20	GW16_0315_L-054264_1	GW16_0315	GW16	L-054264	1	22248	6776	Progenitor	Radial glia	RG-oRG	66
TAAAGGCTCCCTCGTCAGTAGGCT-20	GW16_0315_L-054264_1	GW16_0315	GW16	L-054264	1	6054	3428	Neuron	Glutamatergic neuron	EN-Newborn	87
TAAAGGCTCCTGCAACAGTAGGCT-20	GW16_0315_L-054264_1	GW16_0315	GW16	L-054264	1	3385	2266	Neuron	Glutamatergic neuron	EN-Newborn	20
TAAAGGGAGGCAATCGAGTAGGCT-20	GW16_0315_L-054264_1	GW16_0315	GW16	L-054264	1	4419	2794	Neuron	Glutamatergic neuron	EN-Newborn	0
TAAAGGGAGGTATGGTAGTAGGCT-20	GW16_0315_L-054264_1	GW16_0315	GW16	L-054264	1	5794	3376	Neuron	GABAergic neuron	IN-MGE-Immature	18
TAAAGGGAGTTTCGGCAGTAGGCT-20	GW16_0315_L-054264_1	GW16_0315	GW16	L-054264	1	5425	3033	Neuron	Glutamatergic neuron	EN-Newborn	34
TAAATCGAGAAGTAGGAGTAGGCT-20	GW16_0315_L-054264_1	GW16_0315	GW16	L-054264	1	3863	2402	Neuron	Glutamatergic neuron	EN-Newborn	34
TAAATCGAGGTTGCTCAGTAGGCT-20	GW16_0315_L-054264_1	GW16_0315	GW16	L-054264	1	7511	3831	Neuron	Glutamatergic neuron	EN-Newborn	17
TAAATCGAGTGGCTTCAGTAGGCT-20	GW16_0315_L-054264_1	GW16_0315	GW16	L-054264	1	3954	2632	Neuron	Glutamatergic neuron	EN-Newborn	1
TAAATCGAGTGTGCAGAGTAGGCT-20	GW16_0315_L-054264_1	GW16_0315	GW16	L-054264	1	5017	3003	Neuron	Glutamatergic neuron	EN-Newborn	20
TAAATCGAGTTTCCAGAGTAGGCT-20	GW16_0315_L-054264_1	GW16_0315	GW16	L-054264	1	8457	4095	Neuron	Glutamatergic neuron	EN-L6-IT	5
TAACACGCAATAGCTGAGTAGGCT-20	GW16_0315_L-054264_1	GW16_0315	GW16	L-054264	1	5107	3083	Neuron	Glutamatergic neuron	EN-Newborn	0
TAACACGCACCTTACGAGTAGGCT-20	GW16_0315_L-054264_1	GW16_0315	GW16	L-054264	1	11373	4877	Neuron	Glutamatergic neuron	EN-Newborn	29
TAACACGCATAAGCTGAGTAGGCT-20	GW16_0315_L-054264_1	GW16_0315	GW16	L-054264	1	5442	3048	Neuron	Glutamatergic neuron	EN-IT-Immature	8
TAACAGGGTAAAGCGCAGTAGGCT-20	GW16_0315_L-054264_1	GW16_0315	GW16	L-054264	1	13226	5140	Neuron	Glutamatergic neuron	EN-Newborn	29
TAACAGGGTAATGCGAAGTAGGCT-20	GW16_0315_L-054264_1	GW16_0315	GW16	L-054264	1	10308	4684	Neuron	Glutamatergic neuron	EN-Newborn	29
TAACAGGGTCAACTACAGTAGGCT-20	GW16_0315_L-054264_1	GW16_0315	GW16	L-054264	1	9122	4411	Neuron	Glutamatergic neuron	EN-L6-IT	5
TAACCAAAGATAATCGAGTAGGCT-20	GW16_0315_L-054264_1	GW16_0315	GW16	L-054264	1	7663	3999	Neuron	Glutamatergic neuron	EN-Newborn	87
TAACCAAAGCCAGAGCAGTAGGCT-20	GW16_0315_L-054264_1	GW16_0315	GW16	L-054264	1	5559	3259	Neuron	Glutamatergic neuron	EN-Newborn	56
TAACCAAAGGATTATGAGTAGGCT-20	GW16_0315_L-054264_1	GW16_0315	GW16	L-054264	1	5922	3271	Neuron	Glutamatergic neuron	EN-Newborn	56
TAACCCTCAAGGAATAAGTAGGCT-20	GW16_0315_L-054264_1	GW16_0315	GW16	L-054264	1	8378	4066	Neuron	Glutamatergic neuron	EN-Newborn	17
TAACCGCTCAAAGGGAAGTAGGCT-20	GW16_0315_L-054264_1	GW16_0315	GW16	L-054264	1	5416	3104	Neuron	Glutamatergic neuron	EN-Newborn	6
TAACCGCTCAATGTTCAGTAGGCT-20	GW16_0315_L-054264_1	GW16_0315	GW16	L-054264	1	3927	2574	Neuron	Glutamatergic neuron	EN-Newborn	3
TAACCGCTCACTAGGGAGTAGGCT-20	GW16_0315_L-054264_1	GW16_0315	GW16	L-054264	1	18600	6589	Progenitor	IPC-EN	IPC-EN	41
TAACCGCTCATTATGCAGTAGGCT-20	GW16_0315_L-054264_1	GW16_0315	GW16	L-054264	1	9024	4056	Neuron	Glutamatergic neuron	EN-Newborn	34
TAACCGCTCGATTGGGAGTAGGCT-20	GW16_0315_L-054264_1	GW16_0315	GW16	L-054264	1	5844	3302	Neuron	Glutamatergic neuron	EN-Newborn	1
TAACCGCTCTCACCTTAGTAGGCT-20	GW16_0315_L-054264_1	GW16_0315	GW16	L-054264	1	7119	3751	Neuron	Glutamatergic neuron	EN-IT-Immature	59
TAACCGTGTACCTAGTAGTAGGCT-20	GW16_0315_L-054264_1	GW16_0315	GW16	L-054264	1	3033	2085	Neuron	Glutamatergic neuron	EN-Newborn	49
TAACCGTGTCAAACTCAGTAGGCT-20	GW16_0315_L-054264_1	GW16_0315	GW16	L-054264	1	6199	3400	Neuron	Glutamatergic neuron	EN-IT-Immature	8
TAACCGTGTCCTGACAAGTAGGCT-20	GW16_0315_L-054264_1	GW16_0315	GW16	L-054264	1	3894	2470	Neuron	Glutamatergic neuron	EN-Newborn	14
TAACCGTGTTAGCATCAGTAGGCT-20	GW16_0315_L-054264_1	GW16_0315	GW16	L-054264	1	9199	4425	Neuron	Glutamatergic neuron	EN-Newborn	22
TAACCTGTCACCCTGGAGTAGGCT-20	GW16_0315_L-054264_1	GW16_0315	GW16	L-054264	1	5907	3249	Progenitor	IPC-EN	IPC-EN	28
TAACCTGTCCCATTGAAGTAGGCT-20	GW16_0315_L-054264_1	GW16_0315	GW16	L-054264	1	12510	5450	Progenitor	IPC-EN	IPC-EN	41
TAACCTTAGCGATGGCAGTAGGCT-20	GW16_0315_L-054264_1	GW16_0315	GW16	L-054264	1	13350	5417	Progenitor	Radial glia	RG-vRG	81
TAACCTTAGGAACCATAGTAGGCT-20	GW16_0315_L-054264_1	GW16_0315	GW16	L-054264	1	5405	3081	Neuron	Glutamatergic neuron	EN-IT-Immature	8
TAACCTTAGGCACAATAGTAGGCT-20	GW16_0315_L-054264_1	GW16_0315	GW16	L-054264	1	3753	2462	Neuron	Glutamatergic neuron	EN-L6-CT	68
TAACCTTAGGGTCTAGAGTAGGCT-20	GW16_0315_L-054264_1	GW16_0315	GW16	L-054264	1	5932	3351	Neuron	Glutamatergic neuron	EN-Newborn	15
TAACCTTAGTTGGCCTAGTAGGCT-20	GW16_0315_L-054264_1	GW16_0315	GW16	L-054264	1	4206	2697	Neuron	Glutamatergic neuron	EN-Newborn	1
TAACGAATCAGCATGGAGTAGGCT-20	GW16_0315_L-054264_1	GW16_0315	GW16	L-054264	1	5036	3037	Neuron	Glutamatergic neuron	EN-Newborn	0
TAACGAATCCATCCGGAGTAGGCT-20	GW16_0315_L-054264_1	GW16_0315	GW16	L-054264	1	8491	4035	Neuron	Glutamatergic neuron	EN-Newborn	51
TAACGAATCCTTGAGCAGTAGGCT-20	GW16_0315_L-054264_1	GW16_0315	GW16	L-054264	1	3973	2559	Neuron	Glutamatergic neuron	EN-Newborn	3
TAACGAATCGCCTGCAAGTAGGCT-20	GW16_0315_L-054264_1	GW16_0315	GW16	L-054264	1	5224	3101	Neuron	Glutamatergic neuron	EN-Newborn	16
TAACGAATCTATTGCGAGTAGGCT-20	GW16_0315_L-054264_1	GW16_0315	GW16	L-054264	1	6768	3573	Neuron	Glutamatergic neuron	EN-Newborn	17
TAACGCCTCAATGTTCAGTAGGCT-20	GW16_0315_L-054264_1	GW16_0315	GW16	L-054264	1	6876	3663	Neuron	Glutamatergic neuron	EN-Newborn	17
TAACGCCTCACTAGGGAGTAGGCT-20	GW16_0315_L-054264_1	GW16_0315	GW16	L-054264	1	4140	2648	Neuron	Glutamatergic neuron	EN-Newborn	75
TAACGCCTCCAAACGGAGTAGGCT-20	GW16_0315_L-054264_1	GW16_0315	GW16	L-054264	1	6156	3354	Progenitor	IPC-EN	IPC-EN	28
TAACGCCTCGATTGAAAGTAGGCT-20	GW16_0315_L-054264_1	GW16_0315	GW16	L-054264	1	14606	5420	Progenitor	IPC-EN	IPC-EN	37
TAACGCCTCTCGCCTCAGTAGGCT-20	GW16_0315_L-054264_1	GW16_0315	GW16	L-054264	1	5222	3087	Neuron	Glutamatergic neuron	EN-Newborn	1
TAACGTTTCAACTGTTAGTAGGCT-20	GW16_0315_L-054264_1	GW16_0315	GW16	L-054264	1	4541	2837	Neuron	Glutamatergic neuron	EN-Newborn	1
TAACGTTTCATGCATTAGTAGGCT-20	GW16_0315_L-054264_1	GW16_0315	GW16	L-054264	1	5902	3246	Neuron	Glutamatergic neuron	EN-Newborn	10
TAACGTTTCTATGGCCAGTAGGCT-20	GW16_0315_L-054264_1	GW16_0315	GW16	L-054264	1	4246	2647	Progenitor	IPC-EN	IPC-EN	92
TAACTGTTCACCAGCTAGTAGGCT-20	GW16_0315_L-054264_1	GW16_0315	GW16	L-054264	1	14799	5558	Progenitor	IPC-EN	IPC-EN	37
TAACTGTTCCATTAACAGTAGGCT-20	GW16_0315_L-054264_1	GW16_0315	GW16	L-054264	1	6324	3499	Progenitor	Radial glia	RG-oRG	66
TAACTGTTCCGCACCAAGTAGGCT-20	GW16_0315_L-054264_1	GW16_0315	GW16	L-054264	1	4388	2733	Neuron	Glutamatergic neuron	EN-IT-Immature	24
TAACTGTTCGGCTAAGAGTAGGCT-20	GW16_0315_L-054264_1	GW16_0315	GW16	L-054264	1	8352	4501	Progenitor	Radial glia	RG-vRG	101
TAACTGTTCGTCCCGAAGTAGGCT-20	GW16_0315_L-054264_1	GW16_0315	GW16	L-054264	1	4672	2867	Neuron	Glutamatergic neuron	EN-Newborn	87
TAACTTGGTAACGGGTAGTAGGCT-20	GW16_0315_L-054264_1	GW16_0315	GW16	L-054264	1	9184	4223	Neuron	Glutamatergic neuron	EN-IT-Immature	36
TAACTTGGTACTTCAAAGTAGGCT-20	GW16_0315_L-054264_1	GW16_0315	GW16	L-054264	1	10180	4826	Progenitor	IPC-EN	IPC-EN	41
TAAGAAGCAATAGAAGAGTAGGCT-20	GW16_0315_L-054264_1	GW16_0315	GW16	L-054264	1	6362	3456	Neuron	Glutamatergic neuron	EN-IT-Immature	59
TAAGCTAAGGACAAGAAGTAGGCT-20	GW16_0315_L-054264_1	GW16_0315	GW16	L-054264	1	8093	3995	Neuron	Glutamatergic neuron	EN-L6-IT	5
TAAGCTAAGGCAAGCCAGTAGGCT-20	GW16_0315_L-054264_1	GW16_0315	GW16	L-054264	1	8004	3961	Neuron	Glutamatergic neuron	EN-Newborn	31
TAAGCTAAGTTTGCTGAGTAGGCT-20	GW16_0315_L-054264_1	GW16_0315	GW16	L-054264	1	7714	3890	Neuron	Glutamatergic neuron	EN-L6-IT	5
TAAGCTTTCAAGCTCCAGTAGGCT-20	GW16_0315_L-054264_1	GW16_0315	GW16	L-054264	1	7245	3856	Progenitor	IPC-EN	IPC-EN	85
TAAGCTTTCAATCCTGAGTAGGCT-20	GW16_0315_L-054264_1	GW16_0315	GW16	L-054264	1	3540	2382	Neuron	Glutamatergic neuron	EN-Newborn	3
TAAGCTTTCCATTAACAGTAGGCT-20	GW16_0315_L-054264_1	GW16_0315	GW16	L-054264	1	4760	2896	Neuron	Glutamatergic neuron	EN-Newborn	0
TAAGCTTTCCTTTAGGAGTAGGCT-20	GW16_0315_L-054264_1	GW16_0315	GW16	L-054264	1	8949	4195	Neuron	Glutamatergic neuron	EN-Newborn	44
TAAGCTTTCTGCCATAAGTAGGCT-20	GW16_0315_L-054264_1	GW16_0315	GW16	L-054264	1	1296	923	Progenitor	OPC	OPC	104
TAAGGCTAGAAGCATCAGTAGGCT-20	GW16_0315_L-054264_1	GW16_0315	GW16	L-054264	1	14415	5504	Progenitor	IPC-EN	IPC-EN	121
TAAGGCTAGACCAGGCAGTAGGCT-20	GW16_0315_L-054264_1	GW16_0315	GW16	L-054264	1	4230	2723	Neuron	Glutamatergic neuron	EN-Newborn	3
TAAGGCTAGCAGCCAAAGTAGGCT-20	GW16_0315_L-054264_1	GW16_0315	GW16	L-054264	1	9494	4336	Neuron	Glutamatergic neuron	EN-IT-Immature	36
TAAGGTTCAATGAATCAGTAGGCT-20	GW16_0315_L-054264_1	GW16_0315	GW16	L-054264	1	4503	2836	Neuron	Glutamatergic neuron	EN-IT-Immature	55
TAAGGTTCAGGTATATAGTAGGCT-20	GW16_0315_L-054264_1	GW16_0315	GW16	L-054264	1	7647	3840	Neuron	Glutamatergic neuron	EN-Newborn	34
TAAGGTTCATCGATAGAGTAGGCT-20	GW16_0315_L-054264_1	GW16_0315	GW16	L-054264	1	3273	2248	Neuron	Glutamatergic neuron	EN-Newborn	3
TAAGTACCAAACAAGAAGTAGGCT-20	GW16_0315_L-054264_1	GW16_0315	GW16	L-054264	1	7123	3629	Neuron	Glutamatergic neuron	EN-Newborn	80
TAAGTACCAAACTTCCAGTAGGCT-20	GW16_0315_L-054264_1	GW16_0315	GW16	L-054264	1	10744	4735	Neuron	Glutamatergic neuron	EN-Newborn	22
TAAGTACCAACCTTGTAGTAGGCT-20	GW16_0315_L-054264_1	GW16_0315	GW16	L-054264	1	9153	4384	Neuron	Glutamatergic neuron	EN-Newborn	34
TAAGTACCATGGCGCAAGTAGGCT-20	GW16_0315_L-054264_1	GW16_0315	GW16	L-054264	1	8099	3914	Neuron	Glutamatergic neuron	EN-Newborn	100
TAATAGCCAAAGAACAAGTAGGCT-20	GW16_0315_L-054264_1	GW16_0315	GW16	L-054264	1	9526	4369	Neuron	Glutamatergic neuron	EN-IT-Immature	36
TAATAGCCAAGTTGCAAGTAGGCT-20	GW16_0315_L-054264_1	GW16_0315	GW16	L-054264	1	5186	2910	Progenitor	IPC-EN	IPC-EN	30
TAATAGCCATGGCCGAAGTAGGCT-20	GW16_0315_L-054264_1	GW16_0315	GW16	L-054264	1	10256	4531	Progenitor	IPC-EN	IPC-EN	37
TAATAGGTCGTGATTTAGTAGGCT-20	GW16_0315_L-054264_1	GW16_0315	GW16	L-054264	1	6520	3764	Progenitor	Radial glia	RG-vRG	108
TAATGCGCAATGTGGCAGTAGGCT-20	GW16_0315_L-054264_1	GW16_0315	GW16	L-054264	1	6044	3278	Neuron	Glutamatergic neuron	EN-Newborn	17
TAATGCGCACAACATGAGTAGGCT-20	GW16_0315_L-054264_1	GW16_0315	GW16	L-054264	1	5183	2981	Neuron	Glutamatergic neuron	EN-Newborn	15
TAATGTGAGATAATCGAGTAGGCT-20	GW16_0315_L-054264_1	GW16_0315	GW16	L-054264	1	4868	2911	Neuron	Glutamatergic neuron	EN-Newborn	87
TAATGTGAGCGAATCGAGTAGGCT-20	GW16_0315_L-054264_1	GW16_0315	GW16	L-054264	1	9772	4500	Neuron	Glutamatergic neuron	EN-Newborn	31
TAATGTGAGGGCACTAAGTAGGCT-20	GW16_0315_L-054264_1	GW16_0315	GW16	L-054264	1	5766	3355	Neuron	Glutamatergic neuron	EN-Newborn	15
TAATGTGAGGTGGATTAGTAGGCT-20	GW16_0315_L-054264_1	GW16_0315	GW16	L-054264	1	6196	3234	Progenitor	IPC-EN	IPC-EN	65
TAATGTGAGTCAAACAAGTAGGCT-20	GW16_0315_L-054264_1	GW16_0315	GW16	L-054264	1	6813	3670	Neuron	Glutamatergic neuron	EN-Newborn	17
TACAAACCATTCAACCAGTAGGCT-20	GW16_0315_L-054264_1	GW16_0315	GW16	L-054264	1	7328	3968	Progenitor	Radial glia	RG-vRG	23
TACAAACCATTGCCGCAGTAGGCT-20	GW16_0315_L-054264_1	GW16_0315	GW16	L-054264	1	9003	4337	Progenitor	IPC-EN	IPC-EN	30
TACAACAAGGATTATGAGTAGGCT-20	GW16_0315_L-054264_1	GW16_0315	GW16	L-054264	1	3510	2389	Neuron	Glutamatergic neuron	EN-Newborn	4
TACAACAAGGTCAATAAGTAGGCT-20	GW16_0315_L-054264_1	GW16_0315	GW16	L-054264	1	5743	3318	Progenitor	Radial glia	RG-vRG	23
TACAACAAGTTTGAGAAGTAGGCT-20	GW16_0315_L-054264_1	GW16_0315	GW16	L-054264	1	6002	3304	Neuron	Glutamatergic neuron	EN-L6-IT	5
TACAATGAGCACTACCAGTAGGCT-20	GW16_0315_L-054264_1	GW16_0315	GW16	L-054264	1	4178	2398	Progenitor	IPC-EN	IPC-EN	28
TACAATGAGCTTCTAGAGTAGGCT-20	GW16_0315_L-054264_1	GW16_0315	GW16	L-054264	1	4942	2896	Neuron	Glutamatergic neuron	EN-IT-Immature	11
TACAATGAGGCGATATAGTAGGCT-20	GW16_0315_L-054264_1	GW16_0315	GW16	L-054264	1	5599	3218	Progenitor	IPC-EN	IPC-EN	30
TACACCGGTGACATGAAGTAGGCT-20	GW16_0315_L-054264_1	GW16_0315	GW16	L-054264	1	6422	3523	Neuron	Glutamatergic neuron	EN-Newborn	32
TACACCGGTGGTGAGTAGTAGGCT-20	GW16_0315_L-054264_1	GW16_0315	GW16	L-054264	1	3791	2509	Neuron	Glutamatergic neuron	EN-Newborn	3
TACACCGGTTCGATGTAGTAGGCT-20	GW16_0315_L-054264_1	GW16_0315	GW16	L-054264	1	5107	3019	Neuron	Glutamatergic neuron	EN-IT-Immature	36
TACACCGGTTTCAGGTAGTAGGCT-20	GW16_0315_L-054264_1	GW16_0315	GW16	L-054264	1	4615	2904	Neuron	Glutamatergic neuron	EN-Newborn	0
TACAGAATCAATCCTGAGTAGGCT-20	GW16_0315_L-054264_1	GW16_0315	GW16	L-054264	1	4954	2957	Neuron	Glutamatergic neuron	EN-Newborn	49
TACAGAATCAGGTAGTAGTAGGCT-20	GW16_0315_L-054264_1	GW16_0315	GW16	L-054264	1	11654	4697	Progenitor	IPC-EN	IPC-EN	76
TACAGAATCCACTAATAGTAGGCT-20	GW16_0315_L-054264_1	GW16_0315	GW16	L-054264	1	6993	3576	Neuron	Glutamatergic neuron	EN-Newborn	17
TACAGAATCCGTCAACAGTAGGCT-20	GW16_0315_L-054264_1	GW16_0315	GW16	L-054264	1	4644	2924	Neuron	Glutamatergic neuron	EN-L6-CT	68
TACAGAATCGACTCACAGTAGGCT-20	GW16_0315_L-054264_1	GW16_0315	GW16	L-054264	1	14844	5529	Progenitor	IPC-EN	IPC-EN	76
TACAGAATCTAACCATAGTAGGCT-20	GW16_0315_L-054264_1	GW16_0315	GW16	L-054264	1	2780	2097	Progenitor	Radial glia	RG-vRG	45
TACAGGTAGACGCATGAGTAGGCT-20	GW16_0315_L-054264_1	GW16_0315	GW16	L-054264	1	4564	2865	Neuron	Glutamatergic neuron	EN-Newborn	12
TACAGGTAGGATGCATAGTAGGCT-20	GW16_0315_L-054264_1	GW16_0315	GW16	L-054264	1	8719	4233	Neuron	Glutamatergic neuron	EN-Newborn	33
TACAGGTAGTAACGTAAGTAGGCT-20	GW16_0315_L-054264_1	GW16_0315	GW16	L-054264	1	1958	1486	Progenitor	IPC-EN	IPC-EN	92
TACAGGTAGTACCAGGAGTAGGCT-20	GW16_0315_L-054264_1	GW16_0315	GW16	L-054264	1	8062	3929	Neuron	Glutamatergic neuron	EN-Newborn	29
TACATACTCAACATTCAGTAGGCT-20	GW16_0315_L-054264_1	GW16_0315	GW16	L-054264	1	7037	3823	Neuron	Glutamatergic neuron	EN-Newborn	17
TACATACTCAATCGCCAGTAGGCT-20	GW16_0315_L-054264_1	GW16_0315	GW16	L-054264	1	3044	2120	Neuron	Glutamatergic neuron	EN-Newborn	3
TACATACTCACTTCGAAGTAGGCT-20	GW16_0315_L-054264_1	GW16_0315	GW16	L-054264	1	6194	3460	Neuron	Glutamatergic neuron	EN-L6-IT	7
TACATACTCCGCCTCTAGTAGGCT-20	GW16_0315_L-054264_1	GW16_0315	GW16	L-054264	1	1808	1380	Progenitor	IPC-EN	IPC-EN	65
TACATACTCGCTCAGTAGTAGGCT-20	GW16_0315_L-054264_1	GW16_0315	GW16	L-054264	1	4235	2690	Neuron	Glutamatergic neuron	EN-IT-Immature	55
TACCAGCTCACCCTCCAGTAGGCT-20	GW16_0315_L-054264_1	GW16_0315	GW16	L-054264	1	16953	6326	Progenitor	OPC	OPC	93
TACCAGCTCACGTTCAAGTAGGCT-20	GW16_0315_L-054264_1	GW16_0315	GW16	L-054264	1	5478	3217	Neuron	Glutamatergic neuron	EN-Newborn	16
TACCAGCTCCCATAGCAGTAGGCT-20	GW16_0315_L-054264_1	GW16_0315	GW16	L-054264	1	18666	6038	Progenitor	IPC-EN	IPC-EN	76
TACCAGCTCCTTTGGAAGTAGGCT-20	GW16_0315_L-054264_1	GW16_0315	GW16	L-054264	1	7967	4035	Neuron	Glutamatergic neuron	EN-IT-Immature	27
TACCAGCTCGGGCAGTAGTAGGCT-20	GW16_0315_L-054264_1	GW16_0315	GW16	L-054264	1	10707	4733	Progenitor	IPC-EN	IPC-EN	65
TACCATCCAAGTGCACAGTAGGCT-20	GW16_0315_L-054264_1	GW16_0315	GW16	L-054264	1	5552	3238	Neuron	Glutamatergic neuron	EN-Newborn	6
TACCATCCAGGATCCGAGTAGGCT-20	GW16_0315_L-054264_1	GW16_0315	GW16	L-054264	1	4559	2908	Neuron	Glutamatergic neuron	EN-Newborn	3
TACCATCCAGGATTATAGTAGGCT-20	GW16_0315_L-054264_1	GW16_0315	GW16	L-054264	1	6916	3684	Neuron	Glutamatergic neuron	EN-Newborn	17
TACCATCCATAGCCGGAGTAGGCT-20	GW16_0315_L-054264_1	GW16_0315	GW16	L-054264	1	5645	3252	Neuron	Glutamatergic neuron	EN-Newborn	1
TACCCGGTCACCCTCCAGTAGGCT-20	GW16_0315_L-054264_1	GW16_0315	GW16	L-054264	1	4303	2687	Neuron	Glutamatergic neuron	EN-Newborn	33
TACCCGGTCAGGTTGGAGTAGGCT-20	GW16_0315_L-054264_1	GW16_0315	GW16	L-054264	1	11718	5305	Progenitor	Radial glia	RG-vRG	101
TACCCGGTCCGTCAACAGTAGGCT-20	GW16_0315_L-054264_1	GW16_0315	GW16	L-054264	1	676	620	Progenitor	IPC-EN	IPC-EN	97
TACCCGGTCTAATCACAGTAGGCT-20	GW16_0315_L-054264_1	GW16_0315	GW16	L-054264	1	1524	1249	Progenitor	IPC-EN	IPC-EN	97
TACCGAACACAATAGTAGTAGGCT-20	GW16_0315_L-054264_1	GW16_0315	GW16	L-054264	1	8901	4159	Neuron	Glutamatergic neuron	EN-Newborn	22
TACCGCCCAACAAGTTAGTAGGCT-20	GW16_0315_L-054264_1	GW16_0315	GW16	L-054264	1	6675	3549	Neuron	Glutamatergic neuron	EN-Newborn	14
TACCGGCGTCATGCATAGTAGGCT-20	GW16_0315_L-054264_1	GW16_0315	GW16	L-054264	1	5889	3385	Neuron	Glutamatergic neuron	EN-IT-Immature	70
TACCGGCGTCCCTCATAGTAGGCT-20	GW16_0315_L-054264_1	GW16_0315	GW16	L-054264	1	5168	3006	Neuron	Glutamatergic neuron	EN-IT-Immature	11
TACCGGCGTTAATGCCAGTAGGCT-20	GW16_0315_L-054264_1	GW16_0315	GW16	L-054264	1	14277	5926	Progenitor	Radial glia	RG-vRG	54
TACCGGGCAAACCGGTAGTAGGCT-20	GW16_0315_L-054264_1	GW16_0315	GW16	L-054264	1	7488	4193	Neuron	GABAergic neuron	IN-MGE-Immature	43
TACCGGGCAAACCGTAAGTAGGCT-20	GW16_0315_L-054264_1	GW16_0315	GW16	L-054264	1	5351	3238	Progenitor	Radial glia	RG-oRG	82
TACCGGGCACGCCACTAGTAGGCT-20	GW16_0315_L-054264_1	GW16_0315	GW16	L-054264	1	7003	3652	Neuron	Glutamatergic neuron	EN-Newborn	9
TACCGGGCATTCCTGGAGTAGGCT-20	GW16_0315_L-054264_1	GW16_0315	GW16	L-054264	1	4496	2773	Neuron	Glutamatergic neuron	EN-Newborn	4
TACCGTTCATTCATGCAGTAGGCT-20	GW16_0315_L-054264_1	GW16_0315	GW16	L-054264	1	4779	2895	Neuron	Glutamatergic neuron	EN-Newborn	6
TACCTGCAGACTATTCAGTAGGCT-20	GW16_0315_L-054264_1	GW16_0315	GW16	L-054264	1	11866	4962	Progenitor	IPC-EN	IPC-EN	41
TACCTGCAGTAACGGTAGTAGGCT-20	GW16_0315_L-054264_1	GW16_0315	GW16	L-054264	1	6566	3715	Neuron	Glutamatergic neuron	EN-IT-Immature	8
TACCTGCAGTACCAGGAGTAGGCT-20	GW16_0315_L-054264_1	GW16_0315	GW16	L-054264	1	6471	3671	Neuron	Glutamatergic neuron	EN-Newborn	1
TACCTGCAGTTGACGGAGTAGGCT-20	GW16_0315_L-054264_1	GW16_0315	GW16	L-054264	1	6031	3439	Neuron	Glutamatergic neuron	EN-Newborn	0
TACCTTTGTACGTCCAAGTAGGCT-20	GW16_0315_L-054264_1	GW16_0315	GW16	L-054264	1	7291	3794	Neuron	Glutamatergic neuron	EN-Newborn	16
TACCTTTGTCCGGTACAGTAGGCT-20	GW16_0315_L-054264_1	GW16_0315	GW16	L-054264	1	2513	1875	Neuron	Glutamatergic neuron	EN-IT-Immature	83
TACCTTTGTGCTGCACAGTAGGCT-20	GW16_0315_L-054264_1	GW16_0315	GW16	L-054264	1	5682	3344	Neuron	Glutamatergic neuron	EN-IT-Immature	55
TACCTTTGTGGACACGAGTAGGCT-20	GW16_0315_L-054264_1	GW16_0315	GW16	L-054264	1	4564	2877	Neuron	Glutamatergic neuron	EN-Newborn	75
TACCTTTGTGGCCCATAGTAGGCT-20	GW16_0315_L-054264_1	GW16_0315	GW16	L-054264	1	5817	3342	Neuron	Glutamatergic neuron	EN-Newborn	56
TACCTTTGTGTAATGGAGTAGGCT-20	GW16_0315_L-054264_1	GW16_0315	GW16	L-054264	1	7850	3887	Neuron	Glutamatergic neuron	EN-Newborn	33
TACCTTTGTGTCCAGCAGTAGGCT-20	GW16_0315_L-054264_1	GW16_0315	GW16	L-054264	1	13577	5432	Progenitor	Radial glia	RG-oRG	66
TACCTTTGTTCACCTCAGTAGGCT-20	GW16_0315_L-054264_1	GW16_0315	GW16	L-054264	1	7113	3669	Progenitor	IPC-EN	IPC-EN	92
TACGCAACAAAGCCTAAGTAGGCT-20	GW16_0315_L-054264_1	GW16_0315	GW16	L-054264	1	1071	846	Progenitor	OPC	OPC	104
TACGCAACAACTGTTCAGTAGGCT-20	GW16_0315_L-054264_1	GW16_0315	GW16	L-054264	1	5380	3157	Progenitor	IPC-EN	IPC-EN	65
TACGCAACACAATGGCAGTAGGCT-20	GW16_0315_L-054264_1	GW16_0315	GW16	L-054264	1	3780	2435	Neuron	Glutamatergic neuron	EN-IT-Immature	8
TACGCAACACCTATCGAGTAGGCT-20	GW16_0315_L-054264_1	GW16_0315	GW16	L-054264	1	7615	4017	Progenitor	Radial glia	RG-vRG	23
TACGCCTAGCCTGCCAAGTAGGCT-20	GW16_0315_L-054264_1	GW16_0315	GW16	L-054264	1	4067	2557	Neuron	Glutamatergic neuron	EN-Newborn	6
TACGGACCAACCCTATAGTAGGCT-20	GW16_0315_L-054264_1	GW16_0315	GW16	L-054264	1	5462	3105	Progenitor	IPC-EN	IPC-EN	76
TACGGACCAATGAATCAGTAGGCT-20	GW16_0315_L-054264_1	GW16_0315	GW16	L-054264	1	9985	4679	Progenitor	Radial glia	RG-vRG	23
TACGGACCATCCCTCTAGTAGGCT-20	GW16_0315_L-054264_1	GW16_0315	GW16	L-054264	1	6005	3339	Neuron	Glutamatergic neuron	EN-Newborn	16
TACGGGCAGACTGAGTAGTAGGCT-20	GW16_0315_L-054264_1	GW16_0315	GW16	L-054264	1	5734	3301	Neuron	Glutamatergic neuron	EN-Newborn	0
TACGGGCAGAGGTTCGAGTAGGCT-20	GW16_0315_L-054264_1	GW16_0315	GW16	L-054264	1	18262	6332	Progenitor	IPC-EN	IPC-EN	37
TACGGGCAGCCATAAAAGTAGGCT-20	GW16_0315_L-054264_1	GW16_0315	GW16	L-054264	1	3034	1784	Neuron	Glutamatergic neuron	EN-IT-Immature	36
TACGGGCAGCGATAACAGTAGGCT-20	GW16_0315_L-054264_1	GW16_0315	GW16	L-054264	1	7713	4010	Neuron	Glutamatergic neuron	EN-Newborn	10
TACGGGTCAATAGAGAAGTAGGCT-20	GW16_0315_L-054264_1	GW16_0315	GW16	L-054264	1	12277	5245	Progenitor	Radial glia	RG-vRG	23
TACGGGTCATACTTGCAGTAGGCT-20	GW16_0315_L-054264_1	GW16_0315	GW16	L-054264	1	5910	3444	Neuron	Glutamatergic neuron	EN-IT-Immature	70
TACGGGTCATCAGGTAAGTAGGCT-20	GW16_0315_L-054264_1	GW16_0315	GW16	L-054264	1	5189	3098	Neuron	Glutamatergic neuron	EN-IT-Immature	8
TACGTCCAGCCCTTGGAGTAGGCT-20	GW16_0315_L-054264_1	GW16_0315	GW16	L-054264	1	9059	4323	Neuron	Glutamatergic neuron	EN-Newborn	90
TACGTCCAGCTCGATCAGTAGGCT-20	GW16_0315_L-054264_1	GW16_0315	GW16	L-054264	1	7807	3971	Neuron	Glutamatergic neuron	EN-Newborn	90
TACGTCCAGGCCAACAAGTAGGCT-20	GW16_0315_L-054264_1	GW16_0315	GW16	L-054264	1	6945	3652	Neuron	Glutamatergic neuron	EN-Newborn	14
TACGTCCAGGGCAGTCAGTAGGCT-20	GW16_0315_L-054264_1	GW16_0315	GW16	L-054264	1	4199	2482	Progenitor	Radial glia	RG-oRG	82
TACGTCCAGGTCAAACAGTAGGCT-20	GW16_0315_L-054264_1	GW16_0315	GW16	L-054264	1	5552	3222	Neuron	Glutamatergic neuron	EN-Newborn	1
TACGTCCAGGTTATCTAGTAGGCT-20	GW16_0315_L-054264_1	GW16_0315	GW16	L-054264	1	4306	2745	Neuron	Glutamatergic neuron	EN-IT-Immature	48
TACGTCCAGTAACTTCAGTAGGCT-20	GW16_0315_L-054264_1	GW16_0315	GW16	L-054264	1	3474	2360	Neuron	Glutamatergic neuron	EN-Newborn	32
TACGTCCAGTGATCAAAGTAGGCT-20	GW16_0315_L-054264_1	GW16_0315	GW16	L-054264	1	11617	5244	Progenitor	Radial glia	RG-tRG	71
TACGTTAGTAATTGCCAGTAGGCT-20	GW16_0315_L-054264_1	GW16_0315	GW16	L-054264	1	5184	3148	Neuron	Glutamatergic neuron	EN-Newborn	0
TACGTTAGTACCTCAGAGTAGGCT-20	GW16_0315_L-054264_1	GW16_0315	GW16	L-054264	1	9460	4286	Progenitor	IPC-EN	IPC-EN	113
TACGTTAGTCGAAGCGAGTAGGCT-20	GW16_0315_L-054264_1	GW16_0315	GW16	L-054264	1	3434	2272	Neuron	Glutamatergic neuron	EN-Newborn	14
TACGTTAGTGTGTCGCAGTAGGCT-20	GW16_0315_L-054264_1	GW16_0315	GW16	L-054264	1	9068	4280	Neuron	Glutamatergic neuron	EN-Newborn	44
TACGTTCCAACAGCTAAGTAGGCT-20	GW16_0315_L-054264_1	GW16_0315	GW16	L-054264	1	11802	4982	Neuron	Glutamatergic neuron	EN-Newborn	22
TACGTTCCACGTGCTCAGTAGGCT-20	GW16_0315_L-054264_1	GW16_0315	GW16	L-054264	1	9061	4304	Neuron	Glutamatergic neuron	EN-IT-Immature	36
TACGTTCCATTAGCGAAGTAGGCT-20	GW16_0315_L-054264_1	GW16_0315	GW16	L-054264	1	9800	4487	Progenitor	IPC-EN	IPC-EN	121
TACGTTCCATTGCCGCAGTAGGCT-20	GW16_0315_L-054264_1	GW16_0315	GW16	L-054264	1	7974	3923	Progenitor	IPC-EN	IPC-EN	30
TACTAGTTCAAAGGCTAGTAGGCT-20	GW16_0315_L-054264_1	GW16_0315	GW16	L-054264	1	4964	2941	Neuron	Glutamatergic neuron	EN-Newborn	15
TACTAGTTCCTGGTTAAGTAGGCT-20	GW16_0315_L-054264_1	GW16_0315	GW16	L-054264	1	8709	4202	Neuron	Glutamatergic neuron	EN-IT-Immature	36
TACTAGTTCCTGTTCTAGTAGGCT-20	GW16_0315_L-054264_1	GW16_0315	GW16	L-054264	1	7241	3996	Progenitor	Radial glia	RG-tRG	71
TACTAGTTCGGTACAGAGTAGGCT-20	GW16_0315_L-054264_1	GW16_0315	GW16	L-054264	1	3565	2378	Neuron	Glutamatergic neuron	EN-Newborn	1
TACTCACCACGTAGTAAGTAGGCT-20	GW16_0315_L-054264_1	GW16_0315	GW16	L-054264	1	3864	2387	Progenitor	IPC-EN	IPC-EN	37
TACTCACCAGGCTTAAAGTAGGCT-20	GW16_0315_L-054264_1	GW16_0315	GW16	L-054264	1	5040	2977	Neuron	Glutamatergic neuron	EN-IT-Immature	11
TACTCACCATCCCAATAGTAGGCT-20	GW16_0315_L-054264_1	GW16_0315	GW16	L-054264	1	9663	4449	Progenitor	IPC-EN	IPC-EN	85
TACTTTCGTAATTGCCAGTAGGCT-20	GW16_0315_L-054264_1	GW16_0315	GW16	L-054264	1	10428	5226	Progenitor	Radial glia	RG-vRG	101
TACTTTCGTACTTCCCAGTAGGCT-20	GW16_0315_L-054264_1	GW16_0315	GW16	L-054264	1	5158	2938	Progenitor	IPC-EN	IPC-EN	52
TACTTTCGTATAGCGAAGTAGGCT-20	GW16_0315_L-054264_1	GW16_0315	GW16	L-054264	1	5292	3140	Neuron	Glutamatergic neuron	EN-Newborn	10
TACTTTCGTATTCAGCAGTAGGCT-20	GW16_0315_L-054264_1	GW16_0315	GW16	L-054264	1	8378	4144	Neuron	Glutamatergic neuron	EN-Newborn	21
TACTTTCGTTAAGTCCAGTAGGCT-20	GW16_0315_L-054264_1	GW16_0315	GW16	L-054264	1	3662	2424	Neuron	Glutamatergic neuron	EN-Newborn	49
TAGAAACGTGATAAACAGTAGGCT-20	GW16_0315_L-054264_1	GW16_0315	GW16	L-054264	1	7376	3879	Neuron	Glutamatergic neuron	EN-Newborn	29
TAGAAACGTTACCGTGAGTAGGCT-20	GW16_0315_L-054264_1	GW16_0315	GW16	L-054264	1	2421	1800	Neuron	Glutamatergic neuron	EN-Newborn	3
TAGAAACGTTTAACCAAGTAGGCT-20	GW16_0315_L-054264_1	GW16_0315	GW16	L-054264	1	3803	2487	Progenitor	IPC-EN	IPC-EN	41
TAGAAAGCAAGGTTATAGTAGGCT-20	GW16_0315_L-054264_1	GW16_0315	GW16	L-054264	1	7064	3859	Progenitor	Radial glia	RG-vRG	23
TAGAAAGCACCTGGTCAGTAGGCT-20	GW16_0315_L-054264_1	GW16_0315	GW16	L-054264	1	5936	3386	Neuron	Glutamatergic neuron	EN-Newborn	10
TAGAAAGCAGCTCGCTAGTAGGCT-20	GW16_0315_L-054264_1	GW16_0315	GW16	L-054264	1	10773	4650	Neuron	Glutamatergic neuron	EN-Newborn	22
TAGAGGCGTAAGGCTAAGTAGGCT-20	GW16_0315_L-054264_1	GW16_0315	GW16	L-054264	1	9095	4583	Progenitor	Radial glia	RG-vRG	54
TAGAGGCGTAGTTGTCAGTAGGCT-20	GW16_0315_L-054264_1	GW16_0315	GW16	L-054264	1	8790	4263	Neuron	Glutamatergic neuron	EN-Newborn	51
TAGAGGCGTGCAGCTCAGTAGGCT-20	GW16_0315_L-054264_1	GW16_0315	GW16	L-054264	1	7615	3917	Neuron	Glutamatergic neuron	EN-IT-Immature	36
TAGCAAATCAGTTAGAAGTAGGCT-20	GW16_0315_L-054264_1	GW16_0315	GW16	L-054264	1	1968	1549	Progenitor	IPC-EN	IPC-EN	41
TAGCAAGGTCTGTGATAGTAGGCT-20	GW16_0315_L-054264_1	GW16_0315	GW16	L-054264	1	1436	1156	Progenitor	IPC-EN	IPC-EN	65
TAGCAAGGTGGCTCACAGTAGGCT-20	GW16_0315_L-054264_1	GW16_0315	GW16	L-054264	1	2185	1716	Progenitor	Radial glia	RG-vRG	23
TAGCAAGGTGTAATGGAGTAGGCT-20	GW16_0315_L-054264_1	GW16_0315	GW16	L-054264	1	1416	1166	Neuron	Glutamatergic neuron	EN-L5_6-NP	39
TAGCAGGTCATGAATGAGTAGGCT-20	GW16_0315_L-054264_1	GW16_0315	GW16	L-054264	1	2796	1932	Neuron	Glutamatergic neuron	EN-IT-Immature	36
TAGCCAGAGCACCTTAAGTAGGCT-20	GW16_0315_L-054264_1	GW16_0315	GW16	L-054264	1	3054	2115	Neuron	Glutamatergic neuron	EN-Newborn	34
TAGCCAGAGGTCAATAAGTAGGCT-20	GW16_0315_L-054264_1	GW16_0315	GW16	L-054264	1	2949	2050	Neuron	Glutamatergic neuron	EN-Newborn	21
TAGCCAGAGTTATTGCAGTAGGCT-20	GW16_0315_L-054264_1	GW16_0315	GW16	L-054264	1	2147	1623	Progenitor	Radial glia	RG-vRG	45
TAGCCCGTCAATGTTCAGTAGGCT-20	GW16_0315_L-054264_1	GW16_0315	GW16	L-054264	1	7078	3771	Progenitor	Radial glia	RG-vRG	114
TAGCCCGTCACAGCCTAGTAGGCT-20	GW16_0315_L-054264_1	GW16_0315	GW16	L-054264	1	7212	4096	Progenitor	Radial glia	RG-vRG	114
TAGCCCGTCGCAACGAAGTAGGCT-20	GW16_0315_L-054264_1	GW16_0315	GW16	L-054264	1	5953	3375	Neuron	Glutamatergic neuron	EN-IT-Immature	36
TAGCCCGTCTCACAATAGTAGGCT-20	GW16_0315_L-054264_1	GW16_0315	GW16	L-054264	1	3159	2137	Neuron	Glutamatergic neuron	EN-Newborn	14
TAGCCTGGTAAGGCCGAGTAGGCT-20	GW16_0315_L-054264_1	GW16_0315	GW16	L-054264	1	6895	3629	Neuron	Glutamatergic neuron	EN-Newborn	21
TAGCCTGGTCAATCGTAGTAGGCT-20	GW16_0315_L-054264_1	GW16_0315	GW16	L-054264	1	2232	1678	Neuron	Glutamatergic neuron	EN-L5_6-NP	39
TAGCCTGGTGCGCAAGAGTAGGCT-20	GW16_0315_L-054264_1	GW16_0315	GW16	L-054264	1	4255	2679	Neuron	Glutamatergic neuron	EN-IT-Immature	83
TAGCCTTCAATGGATTAGTAGGCT-20	GW16_0315_L-054264_1	GW16_0315	GW16	L-054264	1	5490	3127	Neuron	Glutamatergic neuron	EN-Newborn	33
TAGCCTTCACATAGATAGTAGGCT-20	GW16_0315_L-054264_1	GW16_0315	GW16	L-054264	1	5479	3195	Neuron	Glutamatergic neuron	EN-Newborn	90
TAGCCTTCAGGCCTCTAGTAGGCT-20	GW16_0315_L-054264_1	GW16_0315	GW16	L-054264	1	4634	2907	Progenitor	IPC-EN	IPC-EN	76
TAGCCTTCAGGGCTATAGTAGGCT-20	GW16_0315_L-054264_1	GW16_0315	GW16	L-054264	1	5813	3515	Progenitor	Radial glia	RG-vRG	101
TAGCCTTCATAACCAGAGTAGGCT-20	GW16_0315_L-054264_1	GW16_0315	GW16	L-054264	1	2369	1747	Progenitor	Radial glia	RG-vRG	81
TAGCCTTCATGGGTTAAGTAGGCT-20	GW16_0315_L-054264_1	GW16_0315	GW16	L-054264	1	3596	2374	Neuron	Glutamatergic neuron	EN-Newborn	15
TAGCGCGCACATGCTTAGTAGGCT-20	GW16_0315_L-054264_1	GW16_0315	GW16	L-054264	1	2885	2019	Neuron	Glutamatergic neuron	EN-Newborn	15
TAGCGCGCATGGATTGAGTAGGCT-20	GW16_0315_L-054264_1	GW16_0315	GW16	L-054264	1	2399	1766	Neuron	Glutamatergic neuron	EN-Newborn	49
TAGCGGATCCACAATTAGTAGGCT-20	GW16_0315_L-054264_1	GW16_0315	GW16	L-054264	1	6198	3583	Progenitor	IPC-EN	IPC-EN	37
TAGCGGATCCTGACTAAGTAGGCT-20	GW16_0315_L-054264_1	GW16_0315	GW16	L-054264	1	3513	2309	Neuron	Glutamatergic neuron	EN-Newborn	15
TAGCGGTCAAAGAACAAGTAGGCT-20	GW16_0315_L-054264_1	GW16_0315	GW16	L-054264	1	1665	1335	Progenitor	Radial glia	RG-vRG	45
TAGCGGTCAATACCCTAGTAGGCT-20	GW16_0315_L-054264_1	GW16_0315	GW16	L-054264	1	1873	1442	Neuron	Glutamatergic neuron	EN-IT-Immature	83
TAGCTAAAGCTAGATAAGTAGGCT-20	GW16_0315_L-054264_1	GW16_0315	GW16	L-054264	1	2119	1623	Neuron	Glutamatergic neuron	EN-Newborn	20
TAGCTAAAGGATGAAGAGTAGGCT-20	GW16_0315_L-054264_1	GW16_0315	GW16	L-054264	1	4430	2635	Neuron	Glutamatergic neuron	EN-Newborn	33
TAGCTAAAGGGCAGTCAGTAGGCT-20	GW16_0315_L-054264_1	GW16_0315	GW16	L-054264	1	3026	2099	Neuron	Glutamatergic neuron	EN-Newborn	15
TAGCTAAAGGTGGATTAGTAGGCT-20	GW16_0315_L-054264_1	GW16_0315	GW16	L-054264	1	755	620	Progenitor	Radial glia	RG-oRG	66
TAGCTAAAGTTACCCAAGTAGGCT-20	GW16_0315_L-054264_1	GW16_0315	GW16	L-054264	1	2204	1690	Progenitor	Radial glia	RG-vRG	23
TAGCTACGTAACGTGAAGTAGGCT-20	GW16_0315_L-054264_1	GW16_0315	GW16	L-054264	1	5320	3206	Neuron	Glutamatergic neuron	EN-Newborn	56
TAGCTACGTCAATGTCAGTAGGCT-20	GW16_0315_L-054264_1	GW16_0315	GW16	L-054264	1	6270	3503	Progenitor	IPC-EN	IPC-EN	76
TAGCTACGTGCAGCTCAGTAGGCT-20	GW16_0315_L-054264_1	GW16_0315	GW16	L-054264	1	2627	1954	Progenitor	IPC-EN	IPC-EN	41
TAGCTACGTTGGATGAAGTAGGCT-20	GW16_0315_L-054264_1	GW16_0315	GW16	L-054264	1	3582	2358	Neuron	Glutamatergic neuron	EN-Newborn	15
TAGCTACGTTTAACCAAGTAGGCT-20	GW16_0315_L-054264_1	GW16_0315	GW16	L-054264	1	5619	3473	Progenitor	Radial glia	RG-vRG	102
TAGCTGCTCACCTAATAGTAGGCT-20	GW16_0315_L-054264_1	GW16_0315	GW16	L-054264	1	1329	1097	Neuron	Glutamatergic neuron	EN-IT-Immature	83
TAGCTGCTCAGGGATTAGTAGGCT-20	GW16_0315_L-054264_1	GW16_0315	GW16	L-054264	1	4703	3046	Progenitor	Radial glia	RG-vRG	101
TAGCTGCTCCCTGGATAGTAGGCT-20	GW16_0315_L-054264_1	GW16_0315	GW16	L-054264	1	3202	2181	Neuron	Glutamatergic neuron	EN-Newborn	21
TAGCTTCCAAGATGCCAGTAGGCT-20	GW16_0315_L-054264_1	GW16_0315	GW16	L-054264	1	8745	4381	Progenitor	IPC-EN	IPC-EN	76
TAGCTTCCAAGCTAATAGTAGGCT-20	GW16_0315_L-054264_1	GW16_0315	GW16	L-054264	1	2339	1795	Progenitor	Radial glia	RG-vRG	45
TAGCTTCCATATGGTGAGTAGGCT-20	GW16_0315_L-054264_1	GW16_0315	GW16	L-054264	1	3080	2120	Neuron	Glutamatergic neuron	EN-Newborn	51
TAGCTTGTCCCGTTCCAGTAGGCT-20	GW16_0315_L-054264_1	GW16_0315	GW16	L-054264	1	1601	1354	Progenitor	Radial glia	RG-vRG	57
TAGCTTGTCTTGAAAGAGTAGGCT-20	GW16_0315_L-054264_1	GW16_0315	GW16	L-054264	1	4456	2733	Neuron	Glutamatergic neuron	EN-Newborn	16
TAGCTTTAGCGTGCTTAGTAGGCT-20	GW16_0315_L-054264_1	GW16_0315	GW16	L-054264	1	7516	4099	Progenitor	Radial glia	RG-vRG	23
TAGCTTTAGCTTACTGAGTAGGCT-20	GW16_0315_L-054264_1	GW16_0315	GW16	L-054264	1	7357	3861	Progenitor	Radial glia	RG-vRG	81
TAGCTTTAGGCCTCTGAGTAGGCT-20	GW16_0315_L-054264_1	GW16_0315	GW16	L-054264	1	1093	933	Neuron	Glutamatergic neuron	EN-IT-Immature	83
TAGCTTTAGTCGCGAAAGTAGGCT-20	GW16_0315_L-054264_1	GW16_0315	GW16	L-054264	1	2889	1999	Neuron	Glutamatergic neuron	EN-Newborn	58
TAGGAGGCAATTAGCGAGTAGGCT-20	GW16_0315_L-054264_1	GW16_0315	GW16	L-054264	1	11551	4967	Neuron	Glutamatergic neuron	EN-IT-Immature	36
TAGGAGGCATTGCCGCAGTAGGCT-20	GW16_0315_L-054264_1	GW16_0315	GW16	L-054264	1	4018	2616	Neuron	Glutamatergic neuron	EN-IT-Immature	24
TAGGCGCAGCCACTCGAGTAGGCT-20	GW16_0315_L-054264_1	GW16_0315	GW16	L-054264	1	5709	3298	Neuron	Glutamatergic neuron	EN-IT-Immature	8
TAGGCTGAGCTAACTTAGTAGGCT-20	GW16_0315_L-054264_1	GW16_0315	GW16	L-054264	1	5408	3197	Neuron	Glutamatergic neuron	EN-L6-CT	68
TAGGCTGAGGCTACTCAGTAGGCT-20	GW16_0315_L-054264_1	GW16_0315	GW16	L-054264	1	10250	4927	Progenitor	Radial glia	RG-vRG	23
TAGGCTGAGGCTTTATAGTAGGCT-20	GW16_0315_L-054264_1	GW16_0315	GW16	L-054264	1	3973	2593	Neuron	Glutamatergic neuron	EN-IT-Immature	11
TAGGCTGAGTATGGGTAGTAGGCT-20	GW16_0315_L-054264_1	GW16_0315	GW16	L-054264	1	6970	3715	Neuron	Glutamatergic neuron	EN-Newborn	14
TAGGCTGAGTCATAAGAGTAGGCT-20	GW16_0315_L-054264_1	GW16_0315	GW16	L-054264	1	6765	3621	Neuron	Glutamatergic neuron	EN-L6-IT	5
TAGGCTTGTGCTTCTCAGTAGGCT-20	GW16_0315_L-054264_1	GW16_0315	GW16	L-054264	1	6959	3695	Neuron	Glutamatergic neuron	EN-Newborn	21
TAGGCTTGTGGTTAAGAGTAGGCT-20	GW16_0315_L-054264_1	GW16_0315	GW16	L-054264	1	6219	3462	Neuron	Glutamatergic neuron	EN-Newborn	58
TAGGTCGAGACGCATGAGTAGGCT-20	GW16_0315_L-054264_1	GW16_0315	GW16	L-054264	1	10279	4528	Neuron	Glutamatergic neuron	EN-Newborn	21
TAGGTCGAGAGGTTTAAGTAGGCT-20	GW16_0315_L-054264_1	GW16_0315	GW16	L-054264	1	3412	2367	Neuron	Glutamatergic neuron	EN-L5_6-NP	39
TAGGTCGAGCAATTGAAGTAGGCT-20	GW16_0315_L-054264_1	GW16_0315	GW16	L-054264	1	7663	4145	Progenitor	Radial glia	RG-vRG	23
TAGGTCGAGCACTACCAGTAGGCT-20	GW16_0315_L-054264_1	GW16_0315	GW16	L-054264	1	4262	2669	Neuron	Glutamatergic neuron	EN-Non-IT-Immature	74
TAGGTCGAGCGGCTTTAGTAGGCT-20	GW16_0315_L-054264_1	GW16_0315	GW16	L-054264	1	4936	3072	Neuron	Glutamatergic neuron	EN-L5-ET	94
TAGGTTAAGATAACCAAGTAGGCT-20	GW16_0315_L-054264_1	GW16_0315	GW16	L-054264	1	3479	2322	Neuron	Glutamatergic neuron	EN-Newborn	1
TAGGTTCGTAGCGCGAAGTAGGCT-20	GW16_0315_L-054264_1	GW16_0315	GW16	L-054264	1	7939	4037	Neuron	Glutamatergic neuron	EN-Newborn	100
TAGGTTCGTGCTTCGAAGTAGGCT-20	GW16_0315_L-054264_1	GW16_0315	GW16	L-054264	1	10882	4723	Neuron	Glutamatergic neuron	EN-Newborn	29
TAGGTTGCAACTTAGGAGTAGGCT-20	GW16_0315_L-054264_1	GW16_0315	GW16	L-054264	1	6388	3468	Progenitor	IPC-EN	IPC-EN	28
TAGGTTGCAAGACATTAGTAGGCT-20	GW16_0315_L-054264_1	GW16_0315	GW16	L-054264	1	15842	5903	Progenitor	IPC-EN	IPC-EN	37
TAGGTTGCATCCGCTAAGTAGGCT-20	GW16_0315_L-054264_1	GW16_0315	GW16	L-054264	1	9842	4559	Neuron	Glutamatergic neuron	EN-Newborn	100
TAGTAGTCAAACCGTAAGTAGGCT-20	GW16_0315_L-054264_1	GW16_0315	GW16	L-054264	1	2483	1844	Neuron	Glutamatergic neuron	EN-IT-Immature	24
TAGTAGTCAATGTTCCAGTAGGCT-20	GW16_0315_L-054264_1	GW16_0315	GW16	L-054264	1	5725	3215	Neuron	Glutamatergic neuron	EN-IT-Immature	36
TAGTAGTCATAATGACAGTAGGCT-20	GW16_0315_L-054264_1	GW16_0315	GW16	L-054264	1	8442	4293	Neuron	Glutamatergic neuron	EN-Newborn	0
TAGTAGTCATGGCTAAAGTAGGCT-20	GW16_0315_L-054264_1	GW16_0315	GW16	L-054264	1	7586	3909	Neuron	Glutamatergic neuron	EN-Newborn	31
TAGTCCTCAACCATTCAGTAGGCT-20	GW16_0315_L-054264_1	GW16_0315	GW16	L-054264	1	4369	2782	Neuron	Glutamatergic neuron	EN-Newborn	1
TAGTCCTCAATGTTCCAGTAGGCT-20	GW16_0315_L-054264_1	GW16_0315	GW16	L-054264	1	5406	3211	Neuron	Glutamatergic neuron	EN-Newborn	14
TAGTCCTCACAATGGCAGTAGGCT-20	GW16_0315_L-054264_1	GW16_0315	GW16	L-054264	1	5581	3180	Neuron	Glutamatergic neuron	EN-Newborn	56
TAGTCCTCACCTAACTAGTAGGCT-20	GW16_0315_L-054264_1	GW16_0315	GW16	L-054264	1	5133	2991	Neuron	Glutamatergic neuron	EN-Newborn	6
TAGTCTCCAATTAGGTAGTAGGCT-20	GW16_0315_L-054264_1	GW16_0315	GW16	L-054264	1	3425	2348	Neuron	Glutamatergic neuron	EN-IT-Immature	70
TAGTCTCCAATTGAACAGTAGGCT-20	GW16_0315_L-054264_1	GW16_0315	GW16	L-054264	1	7000	3722	Neuron	Glutamatergic neuron	EN-IT-Immature	36
TAGTCTCCACGCAATAAGTAGGCT-20	GW16_0315_L-054264_1	GW16_0315	GW16	L-054264	1	4935	3074	Neuron	Glutamatergic neuron	EN-IT-Immature	11
TAGTCTCCAGGTCAACAGTAGGCT-20	GW16_0315_L-054264_1	GW16_0315	GW16	L-054264	1	5295	2980	Neuron	Glutamatergic neuron	EN-Newborn	9
TAGTCTCCATAGACGCAGTAGGCT-20	GW16_0315_L-054264_1	GW16_0315	GW16	L-054264	1	4494	2849	Neuron	Glutamatergic neuron	EN-IT-Immature	55
TAGTCTCCATTTGGGAAGTAGGCT-20	GW16_0315_L-054264_1	GW16_0315	GW16	L-054264	1	7204	3684	Neuron	Glutamatergic neuron	EN-IT-Immature	36
TAGTGAGGTACTTACAAGTAGGCT-20	GW16_0315_L-054264_1	GW16_0315	GW16	L-054264	1	3312	2317	Neuron	Glutamatergic neuron	EN-Newborn	75
TAGTGAGGTCCATAGTAGTAGGCT-20	GW16_0315_L-054264_1	GW16_0315	GW16	L-054264	1	6585	3509	Neuron	Glutamatergic neuron	EN-Newborn	17
TAGTGAGGTCTACCAGAGTAGGCT-20	GW16_0315_L-054264_1	GW16_0315	GW16	L-054264	1	5525	3214	Neuron	Glutamatergic neuron	EN-Newborn	15
TAGTGAGGTTGTCATAAGTAGGCT-20	GW16_0315_L-054264_1	GW16_0315	GW16	L-054264	1	4723	2841	Neuron	Glutamatergic neuron	EN-Newborn	9
TAGTGAGGTTTCAGGTAGTAGGCT-20	GW16_0315_L-054264_1	GW16_0315	GW16	L-054264	1	3774	2515	Neuron	Glutamatergic neuron	EN-Newborn	49
TAGTGATCAAGGCCTGAGTAGGCT-20	GW16_0315_L-054264_1	GW16_0315	GW16	L-054264	1	4860	3048	Progenitor	Radial glia	RG-vRG	45
TAGTGATCACGTAAATAGTAGGCT-20	GW16_0315_L-054264_1	GW16_0315	GW16	L-054264	1	5528	3057	Progenitor	IPC-EN	IPC-EN	28
TAGTGATCATATCGCTAGTAGGCT-20	GW16_0315_L-054264_1	GW16_0315	GW16	L-054264	1	3362	2324	Neuron	Glutamatergic neuron	EN-Newborn	75
TAGTGATCATGAGTCAAGTAGGCT-20	GW16_0315_L-054264_1	GW16_0315	GW16	L-054264	1	4286	2686	Neuron	Glutamatergic neuron	EN-Newborn	9
TAGTGATCATGTGGCGAGTAGGCT-20	GW16_0315_L-054264_1	GW16_0315	GW16	L-054264	1	4537	2947	Neuron	Glutamatergic neuron	EN-IT-Immature	8
TAGTGCACAACAAAGAAGTAGGCT-20	GW16_0315_L-054264_1	GW16_0315	GW16	L-054264	1	7655	3817	Neuron	Glutamatergic neuron	EN-Newborn	33
TAGTGCACAACCCTATAGTAGGCT-20	GW16_0315_L-054264_1	GW16_0315	GW16	L-054264	1	7404	3821	Neuron	Glutamatergic neuron	EN-Newborn	47
TAGTGCACAAGTGCACAGTAGGCT-20	GW16_0315_L-054264_1	GW16_0315	GW16	L-054264	1	3218	2205	Neuron	Glutamatergic neuron	EN-Newborn	49
TAGTGCACACAAGCGTAGTAGGCT-20	GW16_0315_L-054264_1	GW16_0315	GW16	L-054264	1	8384	4040	Neuron	Glutamatergic neuron	EN-IT-Immature	59
TAGTGCACAGGCTAACAGTAGGCT-20	GW16_0315_L-054264_1	GW16_0315	GW16	L-054264	1	4135	2618	Neuron	Glutamatergic neuron	EN-Newborn	4
TAGTGCACATTTGTTGAGTAGGCT-20	GW16_0315_L-054264_1	GW16_0315	GW16	L-054264	1	3191	2162	Neuron	Glutamatergic neuron	EN-IT-Immature	48
TAGTGCTGTACACCCAAGTAGGCT-20	GW16_0315_L-054264_1	GW16_0315	GW16	L-054264	1	6581	3744	Progenitor	Radial glia	RG-vRG	45
TAGTGCTGTATGTTTGAGTAGGCT-20	GW16_0315_L-054264_1	GW16_0315	GW16	L-054264	1	10500	5095	Progenitor	Radial glia	RG-tRG	53
TAGTGCTGTTCGATGTAGTAGGCT-20	GW16_0315_L-054264_1	GW16_0315	GW16	L-054264	1	7322	3777	Neuron	Glutamatergic neuron	EN-Newborn	58
TAGTGGCCAAATATGCAGTAGGCT-20	GW16_0315_L-054264_1	GW16_0315	GW16	L-054264	1	4539	2794	Neuron	Glutamatergic neuron	EN-Newborn	0
TAGTGGCCATTCGGTTAGTAGGCT-20	GW16_0315_L-054264_1	GW16_0315	GW16	L-054264	1	5385	3203	Progenitor	IPC-EN	IPC-EN	76
TAGTGTGCAACCTCGCAGTAGGCT-20	GW16_0315_L-054264_1	GW16_0315	GW16	L-054264	1	3624	2421	Neuron	Glutamatergic neuron	EN-Newborn	3
TAGTGTGCAAGGTTATAGTAGGCT-20	GW16_0315_L-054264_1	GW16_0315	GW16	L-054264	1	7167	3657	Progenitor	IPC-EN	IPC-EN	52
TAGTGTGCACATAGATAGTAGGCT-20	GW16_0315_L-054264_1	GW16_0315	GW16	L-054264	1	5404	3002	Progenitor	IPC-EN	IPC-EN	52
TAGTGTGCACTCAAAGAGTAGGCT-20	GW16_0315_L-054264_1	GW16_0315	GW16	L-054264	1	5612	3250	Neuron	Glutamatergic neuron	EN-Newborn	10
TAGTGTGCATCCAAGAAGTAGGCT-20	GW16_0315_L-054264_1	GW16_0315	GW16	L-054264	1	2495	1863	Neuron	Glutamatergic neuron	EN-Newborn	0
TAGTTACTCAAGGGCCAGTAGGCT-20	GW16_0315_L-054264_1	GW16_0315	GW16	L-054264	1	10736	5116	Progenitor	IPC-EN	IPC-EN	37
TAGTTGAAGAAGGTTCAGTAGGCT-20	GW16_0315_L-054264_1	GW16_0315	GW16	L-054264	1	6788	3540	Neuron	Glutamatergic neuron	EN-Newborn	33
TAGTTGAAGCGGGACTAGTAGGCT-20	GW16_0315_L-054264_1	GW16_0315	GW16	L-054264	1	8555	4170	Neuron	Glutamatergic neuron	EN-Newborn	90
TAGTTGAAGCTGATGGAGTAGGCT-20	GW16_0315_L-054264_1	GW16_0315	GW16	L-054264	1	5246	3211	Neuron	Glutamatergic neuron	EN-IT-Immature	8
TAGTTGAAGGTTGCTCAGTAGGCT-20	GW16_0315_L-054264_1	GW16_0315	GW16	L-054264	1	6193	3338	Progenitor	IPC-EN	IPC-EN	28
TAGTTGAAGTAGCGCAAGTAGGCT-20	GW16_0315_L-054264_1	GW16_0315	GW16	L-054264	1	5823	3202	Progenitor	IPC-EN	IPC-EN	28
TAGTTGAAGTCTAATCAGTAGGCT-20	GW16_0315_L-054264_1	GW16_0315	GW16	L-054264	1	9265	4784	Progenitor	Radial glia	RG-vRG	54
TAGTTGAAGTCTTGCAAGTAGGCT-20	GW16_0315_L-054264_1	GW16_0315	GW16	L-054264	1	7197	3743	Neuron	Glutamatergic neuron	EN-Newborn	31
TAGTTGAAGTTATGGAAGTAGGCT-20	GW16_0315_L-054264_1	GW16_0315	GW16	L-054264	1	3634	2411	Neuron	Glutamatergic neuron	EN-Newborn	9
TAGTTGCGTACAAAGTAGTAGGCT-20	GW16_0315_L-054264_1	GW16_0315	GW16	L-054264	1	12668	5294	Progenitor	IPC-EN	IPC-EN	37
TAGTTGCGTCCTCCATAGTAGGCT-20	GW16_0315_L-054264_1	GW16_0315	GW16	L-054264	1	5152	3022	Progenitor	IPC-EN	IPC-EN	92
TAGTTGCGTTTACTGAAGTAGGCT-20	GW16_0315_L-054264_1	GW16_0315	GW16	L-054264	1	3389	2336	Neuron	Glutamatergic neuron	EN-Newborn	78
TAGTTGTTCAATGTGAAGTAGGCT-20	GW16_0315_L-054264_1	GW16_0315	GW16	L-054264	1	6373	3565	Progenitor	IPC-EN	IPC-EN	65
TAGTTGTTCTGGCTACAGTAGGCT-20	GW16_0315_L-054264_1	GW16_0315	GW16	L-054264	1	7433	3779	Neuron	Glutamatergic neuron	EN-Newborn	44
TAGTTTCAGCTTAAAGAGTAGGCT-20	GW16_0315_L-054264_1	GW16_0315	GW16	L-054264	1	4594	2810	Neuron	Glutamatergic neuron	EN-Newborn	47
TAGTTTCAGTAAAGGGAGTAGGCT-20	GW16_0315_L-054264_1	GW16_0315	GW16	L-054264	1	5311	3323	Progenitor	Radial glia	RG-vRG	57
TAGTTTGGTCAACATCAGTAGGCT-20	GW16_0315_L-054264_1	GW16_0315	GW16	L-054264	1	3260	2212	Neuron	Glutamatergic neuron	EN-IT-Immature	27
TAGTTTGGTCTCACTCAGTAGGCT-20	GW16_0315_L-054264_1	GW16_0315	GW16	L-054264	1	7152	3766	Neuron	Glutamatergic neuron	EN-Newborn	29
TAGTTTGGTGAACGACAGTAGGCT-20	GW16_0315_L-054264_1	GW16_0315	GW16	L-054264	1	3265	2250	Neuron	Glutamatergic neuron	EN-Newborn	20
TAGTTTGGTTGGCCACAGTAGGCT-20	GW16_0315_L-054264_1	GW16_0315	GW16	L-054264	1	3873	2580	Progenitor	Radial glia	RG-vRG	23
TATAACGAGCACTACCAGTAGGCT-20	GW16_0315_L-054264_1	GW16_0315	GW16	L-054264	1	5612	3320	Neuron	Glutamatergic neuron	EN-Newborn	9
TATAACGAGCACTAGGAGTAGGCT-20	GW16_0315_L-054264_1	GW16_0315	GW16	L-054264	1	5194	3046	Progenitor	IPC-EN	IPC-EN	65
TATAACGAGGTTCGAGAGTAGGCT-20	GW16_0315_L-054264_1	GW16_0315	GW16	L-054264	1	3129	2193	Neuron	Glutamatergic neuron	EN-Newborn	78
TATACCTAGATATTGGAGTAGGCT-20	GW16_0315_L-054264_1	GW16_0315	GW16	L-054264	1	2821	1996	Progenitor	IPC-EN	IPC-EN	92
TATACCTAGTCATTCGAGTAGGCT-20	GW16_0315_L-054264_1	GW16_0315	GW16	L-054264	1	5827	3308	Progenitor	IPC-EN	IPC-EN	121
TATACCTAGTGTTTGTAGTAGGCT-20	GW16_0315_L-054264_1	GW16_0315	GW16	L-054264	1	4335	2735	Neuron	Glutamatergic neuron	EN-L6-CT	68
TATATCCAGATGGATCAGTAGGCT-20	GW16_0315_L-054264_1	GW16_0315	GW16	L-054264	1	4616	2712	Progenitor	IPC-EN	IPC-EN	92
TATATCCAGCAAGACTAGTAGGCT-20	GW16_0315_L-054264_1	GW16_0315	GW16	L-054264	1	5333	3165	Neuron	Glutamatergic neuron	EN-IT-Immature	70
TATATCCAGCGCCTTGAGTAGGCT-20	GW16_0315_L-054264_1	GW16_0315	GW16	L-054264	1	8808	4253	Progenitor	Radial glia	RG-vRG	23
TATATCCAGGACACGCAGTAGGCT-20	GW16_0315_L-054264_1	GW16_0315	GW16	L-054264	1	6587	3652	Neuron	Glutamatergic neuron	EN-Newborn	56
TATATCCAGGACTTAAAGTAGGCT-20	GW16_0315_L-054264_1	GW16_0315	GW16	L-054264	1	5773	3211	Neuron	Glutamatergic neuron	EN-Newborn	34
TATATGCTCACACAAAAGTAGGCT-20	GW16_0315_L-054264_1	GW16_0315	GW16	L-054264	1	5066	3013	Neuron	Glutamatergic neuron	EN-IT-Immature	27
TATATGCTCCATAACTAGTAGGCT-20	GW16_0315_L-054264_1	GW16_0315	GW16	L-054264	1	5997	3412	Neuron	Glutamatergic neuron	EN-Newborn	56
TATATGCTCGACTTGCAGTAGGCT-20	GW16_0315_L-054264_1	GW16_0315	GW16	L-054264	1	6472	3393	Neuron	Glutamatergic neuron	EN-Newborn	56
TATCCTGAGACTAACAAGTAGGCT-20	GW16_0315_L-054264_1	GW16_0315	GW16	L-054264	1	4097	2615	Progenitor	IPC-EN	IPC-EN	52
TATCCTGAGGGTGGGAAGTAGGCT-20	GW16_0315_L-054264_1	GW16_0315	GW16	L-054264	1	7656	3895	Neuron	Glutamatergic neuron	EN-Newborn	21
TATCCTGAGGTTCTTGAGTAGGCT-20	GW16_0315_L-054264_1	GW16_0315	GW16	L-054264	1	11207	5109	Progenitor	Radial glia	RG-vRG	54
TATCGAGCAAATATGCAGTAGGCT-20	GW16_0315_L-054264_1	GW16_0315	GW16	L-054264	1	6882	3663	Progenitor	IPC-EN	IPC-EN	85
TATCGAGCAAGCGAAGAGTAGGCT-20	GW16_0315_L-054264_1	GW16_0315	GW16	L-054264	1	4829	2942	Neuron	Glutamatergic neuron	EN-IT-Immature	24
TATCGAGCAGCGGATTAGTAGGCT-20	GW16_0315_L-054264_1	GW16_0315	GW16	L-054264	1	6159	3398	Neuron	Glutamatergic neuron	EN-Newborn	56
TATCGAGCATGCCTCAAGTAGGCT-20	GW16_0315_L-054264_1	GW16_0315	GW16	L-054264	1	8580	4172	Neuron	Glutamatergic neuron	EN-Newborn	33
TATCGATTCCAACATTAGTAGGCT-20	GW16_0315_L-054264_1	GW16_0315	GW16	L-054264	1	4966	3057	Progenitor	IPC-EN	IPC-EN	65
TATCGATTCGAAGTTAAGTAGGCT-20	GW16_0315_L-054264_1	GW16_0315	GW16	L-054264	1	6581	3446	Progenitor	IPC-EN	IPC-EN	28
TATCGATTCGTTCAATAGTAGGCT-20	GW16_0315_L-054264_1	GW16_0315	GW16	L-054264	1	2135	1581	Progenitor	IPC-EN	IPC-EN	52
TATCGATTCTGGCCCAAGTAGGCT-20	GW16_0315_L-054264_1	GW16_0315	GW16	L-054264	1	4043	2597	Neuron	Glutamatergic neuron	EN-Newborn	14
TATCGCATCTAAGTAGAGTAGGCT-20	GW16_0315_L-054264_1	GW16_0315	GW16	L-054264	1	7699	3901	Neuron	Glutamatergic neuron	EN-Newborn	22
TATCGCATCTGCCATAAGTAGGCT-20	GW16_0315_L-054264_1	GW16_0315	GW16	L-054264	1	12379	5261	Progenitor	IPC-EN	IPC-EN	41
TATCGCTCAACCCTATAGTAGGCT-20	GW16_0315_L-054264_1	GW16_0315	GW16	L-054264	1	2774	1967	Neuron	Glutamatergic neuron	EN-Newborn	49
TATCGCTCAGAATCGCAGTAGGCT-20	GW16_0315_L-054264_1	GW16_0315	GW16	L-054264	1	13310	5755	Progenitor	Radial glia	RG-vRG	23
TATCTTGCAATTGAGTAGTAGGCT-20	GW16_0315_L-054264_1	GW16_0315	GW16	L-054264	1	7614	3821	Neuron	Glutamatergic neuron	EN-L6-IT	5
TATCTTGCACCTAAGAAGTAGGCT-20	GW16_0315_L-054264_1	GW16_0315	GW16	L-054264	1	14747	5103	Progenitor	IPC-EN	IPC-EN	76
TATCTTGCATACTTGCAGTAGGCT-20	GW16_0315_L-054264_1	GW16_0315	GW16	L-054264	1	7176	3693	Neuron	Glutamatergic neuron	EN-Newborn	58
TATCTTGCATTCCTGGAGTAGGCT-20	GW16_0315_L-054264_1	GW16_0315	GW16	L-054264	1	7771	3903	Neuron	Glutamatergic neuron	EN-Newborn	9
TATGACTTCAAGTTAGAGTAGGCT-20	GW16_0315_L-054264_1	GW16_0315	GW16	L-054264	1	5138	3072	Neuron	Glutamatergic neuron	EN-Newborn	1
TATGACTTCCAAATAGAGTAGGCT-20	GW16_0315_L-054264_1	GW16_0315	GW16	L-054264	1	11554	4800	Neuron	Glutamatergic neuron	EN-L6-IT	5
TATGACTTCGCTTCAAAGTAGGCT-20	GW16_0315_L-054264_1	GW16_0315	GW16	L-054264	1	5952	3391	Neuron	Glutamatergic neuron	EN-Newborn	49
TATGACTTCTACTACGAGTAGGCT-20	GW16_0315_L-054264_1	GW16_0315	GW16	L-054264	1	6040	3410	Neuron	Glutamatergic neuron	EN-Newborn	14
TATGACTTCTGTCAATAGTAGGCT-20	GW16_0315_L-054264_1	GW16_0315	GW16	L-054264	1	13071	5608	Progenitor	IPC-EN	IPC-EN	37
TATGAGCAGACCAGGCAGTAGGCT-20	GW16_0315_L-054264_1	GW16_0315	GW16	L-054264	1	8113	4044	Neuron	Glutamatergic neuron	EN-Newborn	17
TATGAGCAGGTTAGCGAGTAGGCT-20	GW16_0315_L-054264_1	GW16_0315	GW16	L-054264	1	3818	2414	Progenitor	IPC-EN	IPC-EN	28
TATGAGCAGTCAATAGAGTAGGCT-20	GW16_0315_L-054264_1	GW16_0315	GW16	L-054264	1	4769	2853	Neuron	Glutamatergic neuron	EN-Newborn	56
TATGAGGGTAGCCCGTAGTAGGCT-20	GW16_0315_L-054264_1	GW16_0315	GW16	L-054264	1	8943	4332	Neuron	Glutamatergic neuron	EN-Newborn	17
TATGAGGGTGCGTACCAGTAGGCT-20	GW16_0315_L-054264_1	GW16_0315	GW16	L-054264	1	3362	2409	Progenitor	Radial glia	RG-vRG	57
TATGATGAGGAAGCCCAGTAGGCT-20	GW16_0315_L-054264_1	GW16_0315	GW16	L-054264	1	5498	3353	Neuron	Glutamatergic neuron	EN-L6b	40
TATGATGAGGGCGGTTAGTAGGCT-20	GW16_0315_L-054264_1	GW16_0315	GW16	L-054264	1	2458	1772	Neuron	Glutamatergic neuron	EN-Newborn	12
TATGATGAGTCTTGCAAGTAGGCT-20	GW16_0315_L-054264_1	GW16_0315	GW16	L-054264	1	6933	3646	Neuron	Glutamatergic neuron	EN-IT-Immature	36
TATGCATTCCATCCTTAGTAGGCT-20	GW16_0315_L-054264_1	GW16_0315	GW16	L-054264	1	7092	3617	Neuron	Glutamatergic neuron	EN-Newborn	34
TATGCATTCCTGATCAAGTAGGCT-20	GW16_0315_L-054264_1	GW16_0315	GW16	L-054264	1	6260	3485	Neuron	Glutamatergic neuron	EN-Newborn	56
TATGCATTCGGGATGCAGTAGGCT-20	GW16_0315_L-054264_1	GW16_0315	GW16	L-054264	1	14496	5268	Progenitor	IPC-EN	IPC-EN	76
TATGCATTCGGTAACGAGTAGGCT-20	GW16_0315_L-054264_1	GW16_0315	GW16	L-054264	1	7211	3801	Progenitor	IPC-EN	IPC-EN	97
TATGCATTCGGTTCCGAGTAGGCT-20	GW16_0315_L-054264_1	GW16_0315	GW16	L-054264	1	3131	2116	Progenitor	IPC-EN	IPC-EN	30
TATGCATTCGTTAACTAGTAGGCT-20	GW16_0315_L-054264_1	GW16_0315	GW16	L-054264	1	9376	4685	Progenitor	Radial glia	RG-vRG	23
TATGCATTCTTTGGTGAGTAGGCT-20	GW16_0315_L-054264_1	GW16_0315	GW16	L-054264	1	4166	2634	Neuron	Glutamatergic neuron	EN-Newborn	56
TATGGGAGTAAGGCTAAGTAGGCT-20	GW16_0315_L-054264_1	GW16_0315	GW16	L-054264	1	4251	2690	Neuron	Glutamatergic neuron	EN-Newborn	10
TATGGGAGTCCGCTAAAGTAGGCT-20	GW16_0315_L-054264_1	GW16_0315	GW16	L-054264	1	3593	2337	Progenitor	IPC-EN	IPC-EN	92
TATGGGAGTGCCCGATAGTAGGCT-20	GW16_0315_L-054264_1	GW16_0315	GW16	L-054264	1	4936	3040	Neuron	Glutamatergic neuron	EN-Newborn	56
TATGGTAAGCAAAGCTAGTAGGCT-20	GW16_0315_L-054264_1	GW16_0315	GW16	L-054264	1	7166	3615	Neuron	Glutamatergic neuron	EN-Newborn	34
TATGGTAAGGAACCTGAGTAGGCT-20	GW16_0315_L-054264_1	GW16_0315	GW16	L-054264	1	4449	2710	Neuron	Glutamatergic neuron	EN-Newborn	20
TATGGTAAGGAGGCCTAGTAGGCT-20	GW16_0315_L-054264_1	GW16_0315	GW16	L-054264	1	7311	3811	Neuron	Glutamatergic neuron	EN-IT-Immature	27
TATGGTAAGTCAAACAAGTAGGCT-20	GW16_0315_L-054264_1	GW16_0315	GW16	L-054264	1	4691	2859	Neuron	Glutamatergic neuron	EN-Newborn	29
TATGGTGCACGCCACTAGTAGGCT-20	GW16_0315_L-054264_1	GW16_0315	GW16	L-054264	1	5167	3096	Neuron	Glutamatergic neuron	EN-Newborn	20
TATGGTGCAGGTATTGAGTAGGCT-20	GW16_0315_L-054264_1	GW16_0315	GW16	L-054264	1	5993	3337	Progenitor	IPC-EN	IPC-EN	41
TATGGTGCATATCGCTAGTAGGCT-20	GW16_0315_L-054264_1	GW16_0315	GW16	L-054264	1	3894	2486	Progenitor	IPC-EN	IPC-EN	30
TATGTCCCAAGTCGCGAGTAGGCT-20	GW16_0315_L-054264_1	GW16_0315	GW16	L-054264	1	8720	4204	Neuron	Glutamatergic neuron	EN-Newborn	17
TATGTCCCAGATAGCCAGTAGGCT-20	GW16_0315_L-054264_1	GW16_0315	GW16	L-054264	1	5197	3134	Neuron	Glutamatergic neuron	EN-Newborn	3
TATGTCCCAGGTAGCTAGTAGGCT-20	GW16_0315_L-054264_1	GW16_0315	GW16	L-054264	1	11089	5055	Progenitor	Radial glia	RG-vRG	54
TATGTTGGTGCACAAAAGTAGGCT-20	GW16_0315_L-054264_1	GW16_0315	GW16	L-054264	1	7904	3904	Progenitor	IPC-EN	IPC-EN	30
TATGTTGGTTTGGGCCAGTAGGCT-20	GW16_0315_L-054264_1	GW16_0315	GW16	L-054264	1	4435	2706	Neuron	Glutamatergic neuron	EN-Newborn	6
TATTACCAGCCCGTTGAGTAGGCT-20	GW16_0315_L-054264_1	GW16_0315	GW16	L-054264	1	4508	2845	Neuron	Glutamatergic neuron	EN-IT-Immature	59
TATTACCAGGTAGTTAAGTAGGCT-20	GW16_0315_L-054264_1	GW16_0315	GW16	L-054264	1	9301	4540	Progenitor	Radial glia	RG-vRG	23
TATTACCAGTCATGAAAGTAGGCT-20	GW16_0315_L-054264_1	GW16_0315	GW16	L-054264	1	3650	2403	Neuron	Glutamatergic neuron	EN-L5-ET	94
TATTAGGAGCCATTTGAGTAGGCT-20	GW16_0315_L-054264_1	GW16_0315	GW16	L-054264	1	8783	4452	Progenitor	IPC-EN	IPC-EN	37
TATTCCTGTATAGTGGAGTAGGCT-20	GW16_0315_L-054264_1	GW16_0315	GW16	L-054264	1	2334	1701	Neuron	GABAergic neuron	IN-CGE-Immature	38
TATTCCTGTTATGTGCAGTAGGCT-20	GW16_0315_L-054264_1	GW16_0315	GW16	L-054264	1	3180	2131	Neuron	GABAergic neuron	IN-MGE-Immature	63
TATTCCTGTTGTTCCCAGTAGGCT-20	GW16_0315_L-054264_1	GW16_0315	GW16	L-054264	1	5042	2873	Progenitor	IPC-EN	IPC-EN	52
TATTCGGTCAAGGGCCAGTAGGCT-20	GW16_0315_L-054264_1	GW16_0315	GW16	L-054264	1	7137	3930	Progenitor	Radial glia	RG-vRG	23
TATTGACTCGAACCGAAGTAGGCT-20	GW16_0315_L-054264_1	GW16_0315	GW16	L-054264	1	3327	2268	Neuron	Glutamatergic neuron	EN-L5_6-NP	39
TATTGACTCGGCTAAGAGTAGGCT-20	GW16_0315_L-054264_1	GW16_0315	GW16	L-054264	1	11397	4786	Neuron	Glutamatergic neuron	EN-IT-Immature	36
TATTGCAGTAATCCGTAGTAGGCT-20	GW16_0315_L-054264_1	GW16_0315	GW16	L-054264	1	9898	4618	Neuron	Glutamatergic neuron	EN-IT-Immature	36
TATTGCAGTGCGGAATAGTAGGCT-20	GW16_0315_L-054264_1	GW16_0315	GW16	L-054264	1	6624	3645	Progenitor	Radial glia	RG-vRG	23
TATTGCAGTTACCGTGAGTAGGCT-20	GW16_0315_L-054264_1	GW16_0315	GW16	L-054264	1	4284	2715	Neuron	Glutamatergic neuron	EN-Newborn	3
TATTGCAGTTAGTGGAAGTAGGCT-20	GW16_0315_L-054264_1	GW16_0315	GW16	L-054264	1	4560	2822	Neuron	Glutamatergic neuron	EN-IT-Immature	11
TATTGCCCAGAAACTTAGTAGGCT-20	GW16_0315_L-054264_1	GW16_0315	GW16	L-054264	1	6605	3544	Neuron	Glutamatergic neuron	EN-Newborn	16
TATTGCCCAGCCTGAGAGTAGGCT-20	GW16_0315_L-054264_1	GW16_0315	GW16	L-054264	1	9629	4251	Neuron	Glutamatergic neuron	EN-IT-Immature	36
TATTGGCGTAAACTGGAGTAGGCT-20	GW16_0315_L-054264_1	GW16_0315	GW16	L-054264	1	8193	3934	Neuron	Glutamatergic neuron	EN-IT-Immature	36
TATTGGCGTCATCCTCAGTAGGCT-20	GW16_0315_L-054264_1	GW16_0315	GW16	L-054264	1	14656	5702	Progenitor	IPC-EN	IPC-EN	37
TATTGGCGTCATTATGAGTAGGCT-20	GW16_0315_L-054264_1	GW16_0315	GW16	L-054264	1	4207	2731	Neuron	Glutamatergic neuron	EN-Newborn	1
TATTGGCGTCTAACCGAGTAGGCT-20	GW16_0315_L-054264_1	GW16_0315	GW16	L-054264	1	2225	1472	Progenitor	Radial glia	RG-tRG	53
TATTGGGCAAAGCCTAAGTAGGCT-20	GW16_0315_L-054264_1	GW16_0315	GW16	L-054264	1	7667	4040	Neuron	Glutamatergic neuron	EN-Newborn	21
TATTGGGCAAGCTTTCAGTAGGCT-20	GW16_0315_L-054264_1	GW16_0315	GW16	L-054264	1	4627	2851	Neuron	Glutamatergic neuron	EN-IT-Immature	55
TATTGGGCACATAGTGAGTAGGCT-20	GW16_0315_L-054264_1	GW16_0315	GW16	L-054264	1	9922	4487	Neuron	Glutamatergic neuron	EN-L6-IT	5
TATTGGGCAGAGAGCAAGTAGGCT-20	GW16_0315_L-054264_1	GW16_0315	GW16	L-054264	1	10979	4813	Neuron	Glutamatergic neuron	EN-Newborn	44
TATTGGGCATCCGCTAAGTAGGCT-20	GW16_0315_L-054264_1	GW16_0315	GW16	L-054264	1	6277	3408	Neuron	Glutamatergic neuron	EN-Newborn	14
TATTTGCAGGACTTAAAGTAGGCT-20	GW16_0315_L-054264_1	GW16_0315	GW16	L-054264	1	4485	2857	Progenitor	Radial glia	RG-vRG	45
TATTTGCAGGCAATCGAGTAGGCT-20	GW16_0315_L-054264_1	GW16_0315	GW16	L-054264	1	4209	2646	Neuron	Glutamatergic neuron	EN-Newborn	6
TATTTGCAGGTAAGCTAGTAGGCT-20	GW16_0315_L-054264_1	GW16_0315	GW16	L-054264	1	7257	3771	Neuron	Glutamatergic neuron	EN-Newborn	51
TATTTGCAGGTAAGTCAGTAGGCT-20	GW16_0315_L-054264_1	GW16_0315	GW16	L-054264	1	5328	3065	Progenitor	IPC-EN	IPC-EN	52
TCAAACCGTAACGTTCAGTAGGCT-20	GW16_0315_L-054264_1	GW16_0315	GW16	L-054264	1	4398	2712	Progenitor	IPC-EN	IPC-EN	30
TCAAACCGTATTTGTGAGTAGGCT-20	GW16_0315_L-054264_1	GW16_0315	GW16	L-054264	1	4211	2599	Neuron	Glutamatergic neuron	EN-Newborn	6
TCAAACCGTCGAGGCAAGTAGGCT-20	GW16_0315_L-054264_1	GW16_0315	GW16	L-054264	1	3124	2158	Neuron	Glutamatergic neuron	EN-Newborn	3
TCAACAAAGAAGCAAGAGTAGGCT-20	GW16_0315_L-054264_1	GW16_0315	GW16	L-054264	1	4634	2836	Neuron	Glutamatergic neuron	EN-Newborn	32
TCAACAAAGGGCACTAAGTAGGCT-20	GW16_0315_L-054264_1	GW16_0315	GW16	L-054264	1	27095	7422	Progenitor	Radial glia	RG-vRG	81
TCAACAAAGTATCGCCAGTAGGCT-20	GW16_0315_L-054264_1	GW16_0315	GW16	L-054264	1	5570	3260	Neuron	Glutamatergic neuron	EN-Newborn	80
TCAACATTCACAAAGCAGTAGGCT-20	GW16_0315_L-054264_1	GW16_0315	GW16	L-054264	1	5189	3118	Neuron	Glutamatergic neuron	EN-Newborn	96
TCAACATTCTAATGGAAGTAGGCT-20	GW16_0315_L-054264_1	GW16_0315	GW16	L-054264	1	5545	3075	Progenitor	IPC-EN	IPC-EN	52
TCAACCATCAGTAGGTAGTAGGCT-20	GW16_0315_L-054264_1	GW16_0315	GW16	L-054264	1	11075	4975	Progenitor	Radial glia	RG-vRG	114
TCAACCATCCAAATAGAGTAGGCT-20	GW16_0315_L-054264_1	GW16_0315	GW16	L-054264	1	4894	2956	Neuron	Glutamatergic neuron	EN-Newborn	10
TCAACCGGTCGAATCTAGTAGGCT-20	GW16_0315_L-054264_1	GW16_0315	GW16	L-054264	1	3420	2299	Neuron	Glutamatergic neuron	EN-Newborn	4
TCAACCGGTGGCCCATAGTAGGCT-20	GW16_0315_L-054264_1	GW16_0315	GW16	L-054264	1	3007	2110	Progenitor	IPC-EN	IPC-EN	52
TCAACCTCAGGCTATAAGTAGGCT-20	GW16_0315_L-054264_1	GW16_0315	GW16	L-054264	1	6424	3476	Neuron	Glutamatergic neuron	EN-IT-Immature	27
TCAACCTCATGAAGCCAGTAGGCT-20	GW16_0315_L-054264_1	GW16_0315	GW16	L-054264	1	8561	4094	Progenitor	IPC-EN	IPC-EN	85
TCAACCTCATTCAGGAAGTAGGCT-20	GW16_0315_L-054264_1	GW16_0315	GW16	L-054264	1	9573	4555	Progenitor	Radial glia	RG-vRG	23
TCAACTAGTCAACTACAGTAGGCT-20	GW16_0315_L-054264_1	GW16_0315	GW16	L-054264	1	3667	2372	Progenitor	IPC-EN	IPC-EN	65
TCAACTAGTCCTGCAAAGTAGGCT-20	GW16_0315_L-054264_1	GW16_0315	GW16	L-054264	1	4651	2777	Progenitor	IPC-EN	IPC-EN	76
TCAACTAGTCGCAACCAGTAGGCT-20	GW16_0315_L-054264_1	GW16_0315	GW16	L-054264	1	8722	4229	Neuron	Glutamatergic neuron	EN-Newborn	58
TCAACTGTCACAATGAAGTAGGCT-20	GW16_0315_L-054264_1	GW16_0315	GW16	L-054264	1	6196	3402	Neuron	Glutamatergic neuron	EN-Newborn	15
TCAACTGTCACTCGCGAGTAGGCT-20	GW16_0315_L-054264_1	GW16_0315	GW16	L-054264	1	9064	4213	Neuron	Glutamatergic neuron	EN-Newborn	21
TCAACTGTCATTGAAGAGTAGGCT-20	GW16_0315_L-054264_1	GW16_0315	GW16	L-054264	1	5894	3290	Neuron	Glutamatergic neuron	EN-IT-Immature	59
TCAACTGTCTAATCACAGTAGGCT-20	GW16_0315_L-054264_1	GW16_0315	GW16	L-054264	1	10945	5009	Progenitor	Radial glia	RG-tRG	53
TCAACTGTCTTTGGATAGTAGGCT-20	GW16_0315_L-054264_1	GW16_0315	GW16	L-054264	1	9702	4913	Progenitor	Radial glia	RG-vRG	23
TCAAGCGAGCACCTTAAGTAGGCT-20	GW16_0315_L-054264_1	GW16_0315	GW16	L-054264	1	8453	4020	Neuron	Glutamatergic neuron	EN-Newborn	80
TCAAGCGAGGCCAACAAGTAGGCT-20	GW16_0315_L-054264_1	GW16_0315	GW16	L-054264	1	11681	4795	Neuron	Glutamatergic neuron	EN-IT-Immature	36
TCAAGCGAGGCCCATTAGTAGGCT-20	GW16_0315_L-054264_1	GW16_0315	GW16	L-054264	1	6725	3508	Neuron	Glutamatergic neuron	EN-Newborn	51
TCAAGCGAGGTTATGAAGTAGGCT-20	GW16_0315_L-054264_1	GW16_0315	GW16	L-054264	1	6649	3522	Neuron	Glutamatergic neuron	EN-Newborn	4
TCAAGCGAGTCTAATCAGTAGGCT-20	GW16_0315_L-054264_1	GW16_0315	GW16	L-054264	1	12463	5219	Neuron	Glutamatergic neuron	EN-Newborn	51
TCAAGGTAGCAAGACTAGTAGGCT-20	GW16_0315_L-054264_1	GW16_0315	GW16	L-054264	1	6569	3602	Neuron	Glutamatergic neuron	EN-L6-IT	7
TCAAGGTAGCTCAAGGAGTAGGCT-20	GW16_0315_L-054264_1	GW16_0315	GW16	L-054264	1	6069	3396	Neuron	Glutamatergic neuron	EN-Newborn	4
TCAAGGTAGGACAAGAAGTAGGCT-20	GW16_0315_L-054264_1	GW16_0315	GW16	L-054264	1	4586	2774	Neuron	Glutamatergic neuron	EN-Newborn	3
TCAAGGTAGGAGGATAAGTAGGCT-20	GW16_0315_L-054264_1	GW16_0315	GW16	L-054264	1	9251	4737	Progenitor	Radial glia	RG-tRG	53
TCAAGGTAGTAAGTGCAGTAGGCT-20	GW16_0315_L-054264_1	GW16_0315	GW16	L-054264	1	7897	4033	Neuron	Glutamatergic neuron	EN-L6-IT	7
TCAAGGTAGTCCTGCGAGTAGGCT-20	GW16_0315_L-054264_1	GW16_0315	GW16	L-054264	1	4663	2951	Neuron	Glutamatergic neuron	EN-IT-Immature	48
TCAAGTGCAATAAGGAAGTAGGCT-20	GW16_0315_L-054264_1	GW16_0315	GW16	L-054264	1	4682	2895	Neuron	Glutamatergic neuron	EN-Newborn	1
TCAAGTGCACAATAGTAGTAGGCT-20	GW16_0315_L-054264_1	GW16_0315	GW16	L-054264	1	9223	4389	Neuron	Glutamatergic neuron	EN-Newborn	51
TCAAGTGCAGCTACCCAGTAGGCT-20	GW16_0315_L-054264_1	GW16_0315	GW16	L-054264	1	6924	3695	Neuron	Glutamatergic neuron	EN-Newborn	56
TCAAGTGCATGAGCTAAGTAGGCT-20	GW16_0315_L-054264_1	GW16_0315	GW16	L-054264	1	5215	3111	Neuron	Glutamatergic neuron	EN-Newborn	4
TCAAGTGCATTGCATCAGTAGGCT-20	GW16_0315_L-054264_1	GW16_0315	GW16	L-054264	1	10669	4691	Neuron	Glutamatergic neuron	EN-Newborn	100
TCAAGTTTCACGTTATAGTAGGCT-20	GW16_0315_L-054264_1	GW16_0315	GW16	L-054264	1	2900	1966	Progenitor	IPC-EN	IPC-EN	30
TCAAGTTTCCGTCAACAGTAGGCT-20	GW16_0315_L-054264_1	GW16_0315	GW16	L-054264	1	4072	2609	Neuron	Glutamatergic neuron	EN-Newborn	75
TCAAGTTTCCTTTGAGAGTAGGCT-20	GW16_0315_L-054264_1	GW16_0315	GW16	L-054264	1	3432	2320	Neuron	Glutamatergic neuron	EN-Newborn	96
TCAAGTTTCGCGTTACAGTAGGCT-20	GW16_0315_L-054264_1	GW16_0315	GW16	L-054264	1	4653	2790	Neuron	Glutamatergic neuron	EN-IT-Immature	36
TCAATCTAGACATAGCAGTAGGCT-20	GW16_0315_L-054264_1	GW16_0315	GW16	L-054264	1	6072	3374	Neuron	Glutamatergic neuron	EN-Newborn	14
TCAATCTAGCTCGATCAGTAGGCT-20	GW16_0315_L-054264_1	GW16_0315	GW16	L-054264	1	4493	2740	Neuron	Glutamatergic neuron	EN-Newborn	6
TCAATCTAGGTTAGGTAGTAGGCT-20	GW16_0315_L-054264_1	GW16_0315	GW16	L-054264	1	4941	2866	Neuron	Glutamatergic neuron	EN-Newborn	12
TCAATCTAGTCGCGAAAGTAGGCT-20	GW16_0315_L-054264_1	GW16_0315	GW16	L-054264	1	7366	3795	Neuron	Glutamatergic neuron	EN-Newborn	14
TCAATCTAGTCTTGCAAGTAGGCT-20	GW16_0315_L-054264_1	GW16_0315	GW16	L-054264	1	8382	4184	Progenitor	IPC-EN	IPC-EN	65
TCAATGGCAAAGAACAAGTAGGCT-20	GW16_0315_L-054264_1	GW16_0315	GW16	L-054264	1	5424	3173	Neuron	Glutamatergic neuron	EN-Newborn	9
TCAATGGCACAGCAACAGTAGGCT-20	GW16_0315_L-054264_1	GW16_0315	GW16	L-054264	1	12452	5571	Progenitor	Radial glia	RG-vRG	57
TCAATGGCACCATCATAGTAGGCT-20	GW16_0315_L-054264_1	GW16_0315	GW16	L-054264	1	7400	4059	Progenitor	Radial glia	RG-vRG	108
TCAATGGCACCTGGTCAGTAGGCT-20	GW16_0315_L-054264_1	GW16_0315	GW16	L-054264	1	2937	1962	Progenitor	Radial glia	RG-vRG	23
TCAATGGCAGACTCAAAGTAGGCT-20	GW16_0315_L-054264_1	GW16_0315	GW16	L-054264	1	10268	4542	Neuron	Glutamatergic neuron	EN-Newborn	17
TCAATGTTCAAACCGGAGTAGGCT-20	GW16_0315_L-054264_1	GW16_0315	GW16	L-054264	1	3524	2344	Neuron	Glutamatergic neuron	EN-Newborn	0
TCAATGTTCAGCGGGTAGTAGGCT-20	GW16_0315_L-054264_1	GW16_0315	GW16	L-054264	1	5598	3134	Neuron	Glutamatergic neuron	EN-Newborn	6
TCAATGTTCCAACAGGAGTAGGCT-20	GW16_0315_L-054264_1	GW16_0315	GW16	L-054264	1	4366	2667	Neuron	Glutamatergic neuron	EN-Newborn	3
TCAATTGGTACGTTACAGTAGGCT-20	GW16_0315_L-054264_1	GW16_0315	GW16	L-054264	1	16194	5490	Progenitor	IPC-EN	IPC-EN	76
TCAATTGGTTGGAGCGAGTAGGCT-20	GW16_0315_L-054264_1	GW16_0315	GW16	L-054264	1	11131	5023	Progenitor	Radial glia	RG-vRG	23
TCAATTGGTTGTTTAGAGTAGGCT-20	GW16_0315_L-054264_1	GW16_0315	GW16	L-054264	1	10244	4740	Progenitor	Radial glia	RG-vRG	23
TCAATTGGTTTCACCCAGTAGGCT-20	GW16_0315_L-054264_1	GW16_0315	GW16	L-054264	1	3763	2444	Neuron	Glutamatergic neuron	EN-Newborn	3
TCACAAGCAACTAAACAGTAGGCT-20	GW16_0315_L-054264_1	GW16_0315	GW16	L-054264	1	6116	3489	Neuron	Glutamatergic neuron	EN-Newborn	4
TCACAAGCAAGCTTTCAGTAGGCT-20	GW16_0315_L-054264_1	GW16_0315	GW16	L-054264	1	5638	2999	Progenitor	Radial glia	RG-vRG	54
TCACAAGCAAGTTTCCAGTAGGCT-20	GW16_0315_L-054264_1	GW16_0315	GW16	L-054264	1	4141	2681	Neuron	Glutamatergic neuron	EN-Newborn	3
TCACAAGCACAATGGCAGTAGGCT-20	GW16_0315_L-054264_1	GW16_0315	GW16	L-054264	1	6788	3634	Neuron	Glutamatergic neuron	EN-Newborn	17
TCACAAGCATAGACGCAGTAGGCT-20	GW16_0315_L-054264_1	GW16_0315	GW16	L-054264	1	4897	2970	Neuron	Glutamatergic neuron	EN-Newborn	3
TCACAAGCATCACGAAAGTAGGCT-20	GW16_0315_L-054264_1	GW16_0315	GW16	L-054264	1	7545	3853	Neuron	Glutamatergic neuron	EN-Newborn	34
TCACCAATCACGGACAAGTAGGCT-20	GW16_0315_L-054264_1	GW16_0315	GW16	L-054264	1	5618	3291	Neuron	Glutamatergic neuron	EN-IT-Immature	27
TCACCAATCAGGTAGTAGTAGGCT-20	GW16_0315_L-054264_1	GW16_0315	GW16	L-054264	1	10699	4961	Progenitor	IPC-EN	IPC-EN	41
TCACCAATCCAACATTAGTAGGCT-20	GW16_0315_L-054264_1	GW16_0315	GW16	L-054264	1	4723	2944	Neuron	Glutamatergic neuron	EN-IT-Immature	24
TCACCAATCGGTAACGAGTAGGCT-20	GW16_0315_L-054264_1	GW16_0315	GW16	L-054264	1	4190	2676	Progenitor	IPC-EN	IPC-EN	52
TCACCATCAAACAATCAGTAGGCT-20	GW16_0315_L-054264_1	GW16_0315	GW16	L-054264	1	14669	5887	Progenitor	Radial glia	RG-tRG	53
TCACCATCAACAAGTTAGTAGGCT-20	GW16_0315_L-054264_1	GW16_0315	GW16	L-054264	1	9338	4283	Neuron	Glutamatergic neuron	EN-IT-Immature	36
TCACCATCAATACCCTAGTAGGCT-20	GW16_0315_L-054264_1	GW16_0315	GW16	L-054264	1	10622	4669	Neuron	Glutamatergic neuron	EN-Newborn	31
TCACCATCAATGAATCAGTAGGCT-20	GW16_0315_L-054264_1	GW16_0315	GW16	L-054264	1	7850	3819	Progenitor	IPC-EN	IPC-EN	30
TCACCATCATCTATGCAGTAGGCT-20	GW16_0315_L-054264_1	GW16_0315	GW16	L-054264	1	3881	2487	Neuron	Glutamatergic neuron	EN-IT-Immature	55
TCACCCACACCTAAGAAGTAGGCT-20	GW16_0315_L-054264_1	GW16_0315	GW16	L-054264	1	6723	3717	Neuron	Glutamatergic neuron	EN-L6b	40
TCACCCACACCTATCGAGTAGGCT-20	GW16_0315_L-054264_1	GW16_0315	GW16	L-054264	1	8629	4235	Neuron	Glutamatergic neuron	EN-Newborn	17
TCACCCACACGGGCTAAGTAGGCT-20	GW16_0315_L-054264_1	GW16_0315	GW16	L-054264	1	8221	4383	Progenitor	Radial glia	RG-tRG	71
TCACCCACATAAGCCAAGTAGGCT-20	GW16_0315_L-054264_1	GW16_0315	GW16	L-054264	1	7869	4070	Neuron	Glutamatergic neuron	EN-IT-Immature	59
TCACCCTGTACCGCACAGTAGGCT-20	GW16_0315_L-054264_1	GW16_0315	GW16	L-054264	1	5648	3204	Neuron	Glutamatergic neuron	EN-Newborn	34
TCACCCTGTACGAATGAGTAGGCT-20	GW16_0315_L-054264_1	GW16_0315	GW16	L-054264	1	6160	3464	Neuron	Glutamatergic neuron	EN-Newborn	15
TCACCCTGTACTTAGCAGTAGGCT-20	GW16_0315_L-054264_1	GW16_0315	GW16	L-054264	1	6981	3713	Neuron	Glutamatergic neuron	EN-Newborn	58
TCACCCTGTTCACCTCAGTAGGCT-20	GW16_0315_L-054264_1	GW16_0315	GW16	L-054264	1	8230	3961	Progenitor	IPC-EN	IPC-EN	28
TCACCCTGTTCCTTTGAGTAGGCT-20	GW16_0315_L-054264_1	GW16_0315	GW16	L-054264	1	6710	3530	Neuron	Glutamatergic neuron	EN-Newborn	4
TCACCTAAGGTAATTGAGTAGGCT-20	GW16_0315_L-054264_1	GW16_0315	GW16	L-054264	1	3064	2131	Neuron	Glutamatergic neuron	EN-IT-Immature	27
TCACCTAAGTCCTGACAGTAGGCT-20	GW16_0315_L-054264_1	GW16_0315	GW16	L-054264	1	3991	2566	Neuron	Glutamatergic neuron	EN-Newborn	49
TCACGTTCAATTCGGAAGTAGGCT-20	GW16_0315_L-054264_1	GW16_0315	GW16	L-054264	1	7461	3940	Neuron	Glutamatergic neuron	EN-L6-IT	7
TCACGTTCACTCCCAAAGTAGGCT-20	GW16_0315_L-054264_1	GW16_0315	GW16	L-054264	1	9790	4461	Neuron	Glutamatergic neuron	EN-Newborn	100
TCACGTTCAGCTAGACAGTAGGCT-20	GW16_0315_L-054264_1	GW16_0315	GW16	L-054264	1	5928	3268	Neuron	GABAergic neuron	IN-CGE-Immature	42
TCACGTTCAGTAAGGGAGTAGGCT-20	GW16_0315_L-054264_1	GW16_0315	GW16	L-054264	1	7196	3800	Neuron	Glutamatergic neuron	EN-IT-Immature	8
TCACGTTCAGTGAGAGAGTAGGCT-20	GW16_0315_L-054264_1	GW16_0315	GW16	L-054264	1	5760	3219	Neuron	Glutamatergic neuron	EN-IT-Immature	27
TCACTCGCAAAGACCCAGTAGGCT-20	GW16_0315_L-054264_1	GW16_0315	GW16	L-054264	1	4090	2648	Neuron	Glutamatergic neuron	EN-Newborn	15
TCACTCGCAACCTCGCAGTAGGCT-20	GW16_0315_L-054264_1	GW16_0315	GW16	L-054264	1	5026	3024	Neuron	Glutamatergic neuron	EN-Newborn	1
TCACTCGCAACTAAACAGTAGGCT-20	GW16_0315_L-054264_1	GW16_0315	GW16	L-054264	1	5010	3019	Neuron	Glutamatergic neuron	EN-IT-Immature	11
TCACTCGCAATGAAGAAGTAGGCT-20	GW16_0315_L-054264_1	GW16_0315	GW16	L-054264	1	3954	2598	Neuron	Glutamatergic neuron	EN-Newborn	3
TCACTCGCAATTGAGTAGTAGGCT-20	GW16_0315_L-054264_1	GW16_0315	GW16	L-054264	1	26899	7736	Progenitor	Radial glia	RG-vRG	54
TCACTGTCAAACGGGAAGTAGGCT-20	GW16_0315_L-054264_1	GW16_0315	GW16	L-054264	1	5601	3218	Neuron	Glutamatergic neuron	EN-Newborn	4
TCACTGTCAAGTTGCAAGTAGGCT-20	GW16_0315_L-054264_1	GW16_0315	GW16	L-054264	1	7553	3935	Neuron	Glutamatergic neuron	EN-Newborn	96
TCACTGTCATAGGCGTAGTAGGCT-20	GW16_0315_L-054264_1	GW16_0315	GW16	L-054264	1	7999	4177	Progenitor	Radial glia	RG-oRG	82
TCACTTTGTATTGGGAAGTAGGCT-20	GW16_0315_L-054264_1	GW16_0315	GW16	L-054264	1	6934	3574	Neuron	Glutamatergic neuron	EN-Newborn	34
TCACTTTGTGATAAACAGTAGGCT-20	GW16_0315_L-054264_1	GW16_0315	GW16	L-054264	1	5028	3049	Neuron	Glutamatergic neuron	EN-Newborn	0
TCACTTTGTTAAGGATAGTAGGCT-20	GW16_0315_L-054264_1	GW16_0315	GW16	L-054264	1	7292	3824	Progenitor	IPC-EN	IPC-EN	85
TCACTTTGTTGTCAGTAGTAGGCT-20	GW16_0315_L-054264_1	GW16_0315	GW16	L-054264	1	4158	2411	Progenitor	IPC-EN	IPC-EN	30
TCAGGCAAGCACTACCAGTAGGCT-20	GW16_0315_L-054264_1	GW16_0315	GW16	L-054264	1	6027	3594	Progenitor	Radial glia	RG-vRG	57
TCAGGCAAGCGAAGCCAGTAGGCT-20	GW16_0315_L-054264_1	GW16_0315	GW16	L-054264	1	17495	6390	Progenitor	Radial glia	RG-vRG	54
TCAGGCAAGCTCAACCAGTAGGCT-20	GW16_0315_L-054264_1	GW16_0315	GW16	L-054264	1	9921	4579	Neuron	Glutamatergic neuron	EN-Newborn	22
TCAGGCAAGCTTGAGGAGTAGGCT-20	GW16_0315_L-054264_1	GW16_0315	GW16	L-054264	1	9401	4512	Neuron	Glutamatergic neuron	EN-Newborn	17
TCAGGCAAGGTGTCCTAGTAGGCT-20	GW16_0315_L-054264_1	GW16_0315	GW16	L-054264	1	24155	7045	Progenitor	Radial glia	RG-vRG	114
TCAGGCTTCAAGGGTTAGTAGGCT-20	GW16_0315_L-054264_1	GW16_0315	GW16	L-054264	1	9658	4338	Neuron	Glutamatergic neuron	EN-Newborn	33
TCAGGCTTCGCGGAACAGTAGGCT-20	GW16_0315_L-054264_1	GW16_0315	GW16	L-054264	1	4272	2667	Neuron	Glutamatergic neuron	EN-IT-Immature	11
TCAGGCTTCTGGCCCAAGTAGGCT-20	GW16_0315_L-054264_1	GW16_0315	GW16	L-054264	1	4702	2906	Neuron	Glutamatergic neuron	EN-Newborn	20
TCAGGGATCTAACCATAGTAGGCT-20	GW16_0315_L-054264_1	GW16_0315	GW16	L-054264	1	18417	6591	Progenitor	Radial glia	RG-vRG	23
TCAGGTTGTAACTAGGAGTAGGCT-20	GW16_0315_L-054264_1	GW16_0315	GW16	L-054264	1	9966	4755	Progenitor	IPC-EN	IPC-EN	41
TCAGGTTGTACACCCAAGTAGGCT-20	GW16_0315_L-054264_1	GW16_0315	GW16	L-054264	1	4164	2673	Neuron	Glutamatergic neuron	EN-Newborn	3
TCAGGTTGTGACCTGCAGTAGGCT-20	GW16_0315_L-054264_1	GW16_0315	GW16	L-054264	1	8765	4209	Neuron	Glutamatergic neuron	EN-Newborn	90
TCAGGTTGTTAGGCGGAGTAGGCT-20	GW16_0315_L-054264_1	GW16_0315	GW16	L-054264	1	5036	3016	Neuron	Glutamatergic neuron	EN-IT-Immature	55
TCAGTAAAGTGAATCAAGTAGGCT-20	GW16_0315_L-054264_1	GW16_0315	GW16	L-054264	1	7617	4050	Neuron	Glutamatergic neuron	EN-Newborn	34
TCAGTAAAGTTGCGCTAGTAGGCT-20	GW16_0315_L-054264_1	GW16_0315	GW16	L-054264	1	4338	2683	Neuron	Glutamatergic neuron	EN-Newborn	6
TCATAGGCAAGGGTCTAGTAGGCT-20	GW16_0315_L-054264_1	GW16_0315	GW16	L-054264	1	4631	2841	Neuron	Glutamatergic neuron	EN-Newborn	96
TCATAGGCACTAAGGCAGTAGGCT-20	GW16_0315_L-054264_1	GW16_0315	GW16	L-054264	1	8005	4126	Progenitor	IPC-EN	IPC-EN	85
TCATAGGCATGCAATGAGTAGGCT-20	GW16_0315_L-054264_1	GW16_0315	GW16	L-054264	1	6804	3712	Neuron	Glutamatergic neuron	EN-Newborn	12
TCATCAGTCAGTCTATAGTAGGCT-20	GW16_0315_L-054264_1	GW16_0315	GW16	L-054264	1	14205	5822	Progenitor	Radial glia	RG-vRG	54
TCATCAGTCATTAGCTAGTAGGCT-20	GW16_0315_L-054264_1	GW16_0315	GW16	L-054264	1	4966	2999	Neuron	Glutamatergic neuron	EN-Newborn	56
TCATGAAAGAAACTCAAGTAGGCT-20	GW16_0315_L-054264_1	GW16_0315	GW16	L-054264	1	5048	3027	Neuron	Glutamatergic neuron	EN-Newborn	58
TCATGAAAGAAGTACCAGTAGGCT-20	GW16_0315_L-054264_1	GW16_0315	GW16	L-054264	1	12567	4906	Neuron	Glutamatergic neuron	EN-Newborn	33
TCATGAAAGACTATTCAGTAGGCT-20	GW16_0315_L-054264_1	GW16_0315	GW16	L-054264	1	4094	2545	Progenitor	IPC-EN	IPC-EN	30
TCATGAAAGTCACCTAAGTAGGCT-20	GW16_0315_L-054264_1	GW16_0315	GW16	L-054264	1	23246	7163	Progenitor	Radial glia	RG-vRG	54
TCATGAGCAAGAAATGAGTAGGCT-20	GW16_0315_L-054264_1	GW16_0315	GW16	L-054264	1	5946	3270	Neuron	Glutamatergic neuron	EN-Newborn	15
TCATGAGCACGCAATAAGTAGGCT-20	GW16_0315_L-054264_1	GW16_0315	GW16	L-054264	1	5479	3238	Neuron	Glutamatergic neuron	EN-Newborn	1
TCATGAGCACTCCCTTAGTAGGCT-20	GW16_0315_L-054264_1	GW16_0315	GW16	L-054264	1	4239	2670	Neuron	Glutamatergic neuron	EN-IT-Immature	48
TCATGAGCACTGACTTAGTAGGCT-20	GW16_0315_L-054264_1	GW16_0315	GW16	L-054264	1	5295	3136	Neuron	Glutamatergic neuron	EN-IT-Immature	70
TCATGAGCATAACCGAAGTAGGCT-20	GW16_0315_L-054264_1	GW16_0315	GW16	L-054264	1	7828	3945	Neuron	Glutamatergic neuron	EN-Newborn	33
TCATGAGCATCCGTCAAGTAGGCT-20	GW16_0315_L-054264_1	GW16_0315	GW16	L-054264	1	4757	2898	Neuron	Glutamatergic neuron	EN-Newborn	6
TCATGAGCATTGCGCCAGTAGGCT-20	GW16_0315_L-054264_1	GW16_0315	GW16	L-054264	1	6082	3395	Neuron	Glutamatergic neuron	EN-Newborn	56
TCATGCCAGACAGACTAGTAGGCT-20	GW16_0315_L-054264_1	GW16_0315	GW16	L-054264	1	3898	2577	Neuron	Glutamatergic neuron	EN-L5_6-NP	39
TCATGCCAGATGCTAAAGTAGGCT-20	GW16_0315_L-054264_1	GW16_0315	GW16	L-054264	1	8649	4112	Neuron	Glutamatergic neuron	EN-Newborn	22
TCATGCCAGCCAAACGAGTAGGCT-20	GW16_0315_L-054264_1	GW16_0315	GW16	L-054264	1	10178	4588	Progenitor	Radial glia	RG-vRG	81
TCATGCCAGGACAAGAAGTAGGCT-20	GW16_0315_L-054264_1	GW16_0315	GW16	L-054264	1	5198	3086	Neuron	Glutamatergic neuron	EN-Newborn	12
TCATGCCAGGTGAGCCAGTAGGCT-20	GW16_0315_L-054264_1	GW16_0315	GW16	L-054264	1	3915	2615	Neuron	Glutamatergic neuron	EN-L5_6-NP	39
TCATGCCAGTAAACCAAGTAGGCT-20	GW16_0315_L-054264_1	GW16_0315	GW16	L-054264	1	6887	3489	Neuron	Glutamatergic neuron	EN-Newborn	15
TCATGCCAGTTAACAGAGTAGGCT-20	GW16_0315_L-054264_1	GW16_0315	GW16	L-054264	1	2951	2021	Neuron	Glutamatergic neuron	EN-Newborn	49
TCATGCCAGTTACATCAGTAGGCT-20	GW16_0315_L-054264_1	GW16_0315	GW16	L-054264	1	12164	5010	Neuron	Glutamatergic neuron	EN-IT-Immature	36
TCATGGTGTACGGGCAAGTAGGCT-20	GW16_0315_L-054264_1	GW16_0315	GW16	L-054264	1	12126	5292	Progenitor	Radial glia	RG-tRG	53
TCATGGTGTGTCCAGCAGTAGGCT-20	GW16_0315_L-054264_1	GW16_0315	GW16	L-054264	1	10485	4825	Progenitor	Radial glia	RG-vRG	23
TCATGGTGTTAGCATCAGTAGGCT-20	GW16_0315_L-054264_1	GW16_0315	GW16	L-054264	1	5288	3200	Neuron	Glutamatergic neuron	EN-Newborn	16
TCATTACAGATAACGCAGTAGGCT-20	GW16_0315_L-054264_1	GW16_0315	GW16	L-054264	1	12299	5493	Progenitor	Radial glia	RG-oRG	82
TCATTACAGGCTAGATAGTAGGCT-20	GW16_0315_L-054264_1	GW16_0315	GW16	L-054264	1	7490	3922	Neuron	Glutamatergic neuron	EN-L6-IT	5
TCATTACAGTCGAAACAGTAGGCT-20	GW16_0315_L-054264_1	GW16_0315	GW16	L-054264	1	6213	3455	Neuron	Glutamatergic neuron	EN-Newborn	15
TCATTACAGTGTGAGTAGTAGGCT-20	GW16_0315_L-054264_1	GW16_0315	GW16	L-054264	1	7661	3830	Progenitor	IPC-EN	IPC-EN	28
TCATTACAGTTAGGGTAGTAGGCT-20	GW16_0315_L-054264_1	GW16_0315	GW16	L-054264	1	8944	4257	Neuron	Glutamatergic neuron	EN-Newborn	44
TCATTTGCAAGGTGTCAGTAGGCT-20	GW16_0315_L-054264_1	GW16_0315	GW16	L-054264	1	8665	4100	Progenitor	IPC-EN	IPC-EN	28
TCATTTGCACTCCCTTAGTAGGCT-20	GW16_0315_L-054264_1	GW16_0315	GW16	L-054264	1	7071	3678	Neuron	Glutamatergic neuron	EN-Newborn	17
TCATTTGCAGCGATCGAGTAGGCT-20	GW16_0315_L-054264_1	GW16_0315	GW16	L-054264	1	3402	2276	Neuron	Glutamatergic neuron	EN-Newborn	96
TCATTTGCATCATAGGAGTAGGCT-20	GW16_0315_L-054264_1	GW16_0315	GW16	L-054264	1	10386	4949	Progenitor	Radial glia	RG-vRG	23
TCCAAGTGTTAAGGATAGTAGGCT-20	GW16_0315_L-054264_1	GW16_0315	GW16	L-054264	1	10233	4534	Neuron	Glutamatergic neuron	EN-IT-Immature	36
TCCAAGTGTTCTTGAAAGTAGGCT-20	GW16_0315_L-054264_1	GW16_0315	GW16	L-054264	1	9302	4422	Progenitor	IPC-EN	IPC-EN	113
TCCAATAGTATATTCGAGTAGGCT-20	GW16_0315_L-054264_1	GW16_0315	GW16	L-054264	1	6494	3515	Neuron	Glutamatergic neuron	EN-Newborn	17
TCCACCCTCAATACAGAGTAGGCT-20	GW16_0315_L-054264_1	GW16_0315	GW16	L-054264	1	5736	3243	Neuron	Glutamatergic neuron	EN-Newborn	49
TCCACCCTCACTGTCAAGTAGGCT-20	GW16_0315_L-054264_1	GW16_0315	GW16	L-054264	1	11529	4861	Neuron	Glutamatergic neuron	EN-Newborn	51
TCCACCCTCCAACATTAGTAGGCT-20	GW16_0315_L-054264_1	GW16_0315	GW16	L-054264	1	9090	4344	Neuron	Glutamatergic neuron	EN-Newborn	14
TCCACCCTCCCGTTCCAGTAGGCT-20	GW16_0315_L-054264_1	GW16_0315	GW16	L-054264	1	13357	5548	Progenitor	Radial glia	RG-vRG	23
TCCACCCTCTCACCTTAGTAGGCT-20	GW16_0315_L-054264_1	GW16_0315	GW16	L-054264	1	7653	3790	Progenitor	IPC-EN	IPC-EN	113
TCCACCTGTGTCCAATAGTAGGCT-20	GW16_0315_L-054264_1	GW16_0315	GW16	L-054264	1	5829	3328	Neuron	Glutamatergic neuron	EN-Newborn	0
TCCACTAAGGCCATTCAGTAGGCT-20	GW16_0315_L-054264_1	GW16_0315	GW16	L-054264	1	7122	3671	Neuron	Glutamatergic neuron	EN-Newborn	34
TCCACTAAGTCCTGACAGTAGGCT-20	GW16_0315_L-054264_1	GW16_0315	GW16	L-054264	1	8960	4305	Neuron	Glutamatergic neuron	EN-Newborn	58
TCCACTAAGTTGACCCAGTAGGCT-20	GW16_0315_L-054264_1	GW16_0315	GW16	L-054264	1	7409	3986	Progenitor	Radial glia	RG-vRG	108
TCCAGCTAGAAAGGCAAGTAGGCT-20	GW16_0315_L-054264_1	GW16_0315	GW16	L-054264	1	10232	4601	Progenitor	IPC-EN	IPC-EN	85
TCCAGCTAGCGAAGTTAGTAGGCT-20	GW16_0315_L-054264_1	GW16_0315	GW16	L-054264	1	12523	4967	Neuron	Glutamatergic neuron	EN-Newborn	29
TCCAGCTAGCGATAACAGTAGGCT-20	GW16_0315_L-054264_1	GW16_0315	GW16	L-054264	1	8021	3897	Neuron	Glutamatergic neuron	EN-Newborn	47
TCCAGCTAGTAATTGGAGTAGGCT-20	GW16_0315_L-054264_1	GW16_0315	GW16	L-054264	1	7570	3615	Progenitor	IPC-EN	IPC-EN	28
TCCAGCTAGTTAGGCGAGTAGGCT-20	GW16_0315_L-054264_1	GW16_0315	GW16	L-054264	1	6393	3540	Neuron	Glutamatergic neuron	EN-IT-Immature	8
TCCAGGAAGCAAGTTAAGTAGGCT-20	GW16_0315_L-054264_1	GW16_0315	GW16	L-054264	1	8847	4104	Neuron	Glutamatergic neuron	EN-IT-Immature	36
TCCAGGAAGCCTAGTCAGTAGGCT-20	GW16_0315_L-054264_1	GW16_0315	GW16	L-054264	1	20712	6516	Progenitor	Radial glia	RG-vRG	81
TCCAGGAAGCGGCTTTAGTAGGCT-20	GW16_0315_L-054264_1	GW16_0315	GW16	L-054264	1	12901	5039	Neuron	Glutamatergic neuron	EN-IT-Immature	36
TCCAGGAAGTCACTATAGTAGGCT-20	GW16_0315_L-054264_1	GW16_0315	GW16	L-054264	1	6971	3655	Neuron	Glutamatergic neuron	EN-Newborn	47
TCCAGGAAGTTGCGCTAGTAGGCT-20	GW16_0315_L-054264_1	GW16_0315	GW16	L-054264	1	5778	3358	Neuron	Glutamatergic neuron	EN-Newborn	78
TCCAGGAAGTTTCACGAGTAGGCT-20	GW16_0315_L-054264_1	GW16_0315	GW16	L-054264	1	3236	2212	Neuron	Glutamatergic neuron	EN-Newborn	75
TCCAGGAAGTTTCCAGAGTAGGCT-20	GW16_0315_L-054264_1	GW16_0315	GW16	L-054264	1	7886	3908	Neuron	Glutamatergic neuron	EN-Newborn	33
TCCATTACAAGTAAGAAGTAGGCT-20	GW16_0315_L-054264_1	GW16_0315	GW16	L-054264	1	5542	3152	Neuron	Glutamatergic neuron	EN-Newborn	9
TCCATTACACAATAGTAGTAGGCT-20	GW16_0315_L-054264_1	GW16_0315	GW16	L-054264	1	4511	2821	Neuron	Glutamatergic neuron	EN-IT-Immature	11
TCCATTACAGCCATAAAGTAGGCT-20	GW16_0315_L-054264_1	GW16_0315	GW16	L-054264	1	7634	3862	Neuron	Glutamatergic neuron	EN-L6-IT	7
TCCATTACAGTTATGGAGTAGGCT-20	GW16_0315_L-054264_1	GW16_0315	GW16	L-054264	1	8655	4253	Neuron	Glutamatergic neuron	EN-Newborn	44
TCCATTTGTAGTTGTCAGTAGGCT-20	GW16_0315_L-054264_1	GW16_0315	GW16	L-054264	1	13971	5739	Progenitor	Radial glia	RG-vRG	101
TCCATTTGTATTCGACAGTAGGCT-20	GW16_0315_L-054264_1	GW16_0315	GW16	L-054264	1	1267	1084	Neuron	Glutamatergic neuron	EN-L5_6-NP	39
TCCATTTGTCCTCACTAGTAGGCT-20	GW16_0315_L-054264_1	GW16_0315	GW16	L-054264	1	10421	4388	Progenitor	Radial glia	RG-vRG	114
TCCCATAAGCCGCTATAGTAGGCT-20	GW16_0315_L-054264_1	GW16_0315	GW16	L-054264	1	4982	3076	Neuron	Glutamatergic neuron	EN-IT-Immature	70
TCCCATAAGTCAGGCAAGTAGGCT-20	GW16_0315_L-054264_1	GW16_0315	GW16	L-054264	1	5843	3362	Neuron	Glutamatergic neuron	EN-Newborn	96
TCCCGCAAGCTATCCAAGTAGGCT-20	GW16_0315_L-054264_1	GW16_0315	GW16	L-054264	1	11165	4777	Neuron	Glutamatergic neuron	EN-Newborn	29
TCCCGCAAGGTAAGTCAGTAGGCT-20	GW16_0315_L-054264_1	GW16_0315	GW16	L-054264	1	12341	5207	Progenitor	IPC-EN	IPC-EN	41
TCCCGCAAGGTTCGAGAGTAGGCT-20	GW16_0315_L-054264_1	GW16_0315	GW16	L-054264	1	5152	3025	Neuron	Glutamatergic neuron	EN-Newborn	1
TCCCGCAAGTATGGTAAGTAGGCT-20	GW16_0315_L-054264_1	GW16_0315	GW16	L-054264	1	4847	2930	Neuron	Glutamatergic neuron	EN-Newborn	56
TCCCGTTGTCATTATGAGTAGGCT-20	GW16_0315_L-054264_1	GW16_0315	GW16	L-054264	1	4212	2634	Neuron	Glutamatergic neuron	EN-Newborn	3
TCCCGTTGTTAATCCAAGTAGGCT-20	GW16_0315_L-054264_1	GW16_0315	GW16	L-054264	1	5114	2937	Neuron	Glutamatergic neuron	EN-Newborn	15
TCCCTCATCAAACTTCAGTAGGCT-20	GW16_0315_L-054264_1	GW16_0315	GW16	L-054264	1	7324	3931	Neuron	Glutamatergic neuron	EN-Newborn	4
TCCCTCATCACCCTGGAGTAGGCT-20	GW16_0315_L-054264_1	GW16_0315	GW16	L-054264	1	7301	3984	Neuron	Glutamatergic neuron	EN-Newborn	0
TCCCTCATCGCGAAATAGTAGGCT-20	GW16_0315_L-054264_1	GW16_0315	GW16	L-054264	1	14025	5640	Progenitor	Radial glia	RG-vRG	54
TCCCTTTAGGAAGCAAAGTAGGCT-20	GW16_0315_L-054264_1	GW16_0315	GW16	L-054264	1	7430	3812	Neuron	Glutamatergic neuron	EN-Newborn	10
TCCCTTTAGGGCCTTTAGTAGGCT-20	GW16_0315_L-054264_1	GW16_0315	GW16	L-054264	1	6571	3391	Progenitor	IPC-EN	IPC-EN	28
TCCCTTTAGGTTTCGCAGTAGGCT-20	GW16_0315_L-054264_1	GW16_0315	GW16	L-054264	1	8483	4286	Progenitor	Radial glia	RG-vRG	102
TCCCTTTAGTTACCCAAGTAGGCT-20	GW16_0315_L-054264_1	GW16_0315	GW16	L-054264	1	10793	4899	Neuron	Glutamatergic neuron	EN-Newborn	58
TCCCTTTAGTTGCGCTAGTAGGCT-20	GW16_0315_L-054264_1	GW16_0315	GW16	L-054264	1	7052	3732	Neuron	Glutamatergic neuron	EN-L6-IT	5
TCCCTTTAGTTGCGGAAGTAGGCT-20	GW16_0315_L-054264_1	GW16_0315	GW16	L-054264	1	3820	2525	Neuron	Glutamatergic neuron	EN-Newborn	49
TCCGAATGTCTTTATCAGTAGGCT-20	GW16_0315_L-054264_1	GW16_0315	GW16	L-054264	1	4696	2770	Neuron	Glutamatergic neuron	EN-L6-IT	2
TCCGAATGTGAAGCACAGTAGGCT-20	GW16_0315_L-054264_1	GW16_0315	GW16	L-054264	1	9238	4307	Progenitor	IPC-EN	IPC-EN	65
TCCGAATGTTGCATCGAGTAGGCT-20	GW16_0315_L-054264_1	GW16_0315	GW16	L-054264	1	24727	7194	Progenitor	Radial glia	RG-vRG	81
TCCGGAGCATAGCGACAGTAGGCT-20	GW16_0315_L-054264_1	GW16_0315	GW16	L-054264	1	9601	4469	Neuron	Glutamatergic neuron	EN-Newborn	29
TCCGGAGCATTTAGCCAGTAGGCT-20	GW16_0315_L-054264_1	GW16_0315	GW16	L-054264	1	5987	3347	Neuron	Glutamatergic neuron	EN-Newborn	10
TCCGTTAAGGCGCGATAGTAGGCT-20	GW16_0315_L-054264_1	GW16_0315	GW16	L-054264	1	18166	5717	Progenitor	IPC-EN	IPC-EN	76
TCCGTTAAGGCTCCATAGTAGGCT-20	GW16_0315_L-054264_1	GW16_0315	GW16	L-054264	1	7068	3688	Neuron	Glutamatergic neuron	EN-Newborn	17
TCCGTTAAGTACCCACAGTAGGCT-20	GW16_0315_L-054264_1	GW16_0315	GW16	L-054264	1	13731	5562	Progenitor	IPC-EN	IPC-EN	41
TCCTGGTAGCCATCGTAGTAGGCT-20	GW16_0315_L-054264_1	GW16_0315	GW16	L-054264	1	4322	2677	Neuron	Glutamatergic neuron	EN-Newborn	56
TCCTGGTAGTTAGGCGAGTAGGCT-20	GW16_0315_L-054264_1	GW16_0315	GW16	L-054264	1	9754	4367	Neuron	Glutamatergic neuron	EN-L6-IT	5
TCCTTATGTATATTCGAGTAGGCT-20	GW16_0315_L-054264_1	GW16_0315	GW16	L-054264	1	3582	2412	Neuron	Glutamatergic neuron	EN-Newborn	3
TCCTTATGTTCAAGCTAGTAGGCT-20	GW16_0315_L-054264_1	GW16_0315	GW16	L-054264	1	4469	2870	Neuron	Glutamatergic neuron	EN-L6-CT	68
TCCTTCTAGCAACTTTAGTAGGCT-20	GW16_0315_L-054264_1	GW16_0315	GW16	L-054264	1	1733	1376	Neuron	GABAergic neuron	IN-CGE-Immature	38
TCCTTCTAGGGCCTTTAGTAGGCT-20	GW16_0315_L-054264_1	GW16_0315	GW16	L-054264	1	5608	3345	Progenitor	IPC-EN	IPC-EN	41
TCCTTCTAGTCTGTGCAGTAGGCT-20	GW16_0315_L-054264_1	GW16_0315	GW16	L-054264	1	10281	4833	Progenitor	IPC-EN	IPC-EN	37
TCCTTGAAGGCTTTATAGTAGGCT-20	GW16_0315_L-054264_1	GW16_0315	GW16	L-054264	1	7789	3842	Neuron	Glutamatergic neuron	EN-IT-Immature	36
TCCTTTCAGGAACTTAAGTAGGCT-20	GW16_0315_L-054264_1	GW16_0315	GW16	L-054264	1	4214	2640	Neuron	Glutamatergic neuron	EN-Newborn	12
TCGAACCTCACCACACAGTAGGCT-20	GW16_0315_L-054264_1	GW16_0315	GW16	L-054264	1	7300	3710	Neuron	Glutamatergic neuron	EN-Newborn	33
TCGAACCTCCAATACTAGTAGGCT-20	GW16_0315_L-054264_1	GW16_0315	GW16	L-054264	1	2750	1830	Progenitor	Radial glia	RG-vRG	23
TCGAACCTCGTTGCACAGTAGGCT-20	GW16_0315_L-054264_1	GW16_0315	GW16	L-054264	1	9159	4182	Progenitor	IPC-EN	IPC-EN	30
TCGAACCTCTAATTGCAGTAGGCT-20	GW16_0315_L-054264_1	GW16_0315	GW16	L-054264	1	6685	3616	Progenitor	IPC-EN	IPC-EN	76
TCGAACCTCTGTGATTAGTAGGCT-20	GW16_0315_L-054264_1	GW16_0315	GW16	L-054264	1	3913	2540	Neuron	Glutamatergic neuron	EN-Newborn	96
TCGAAGGTCAATTGGAAGTAGGCT-20	GW16_0315_L-054264_1	GW16_0315	GW16	L-054264	1	9150	4399	Neuron	Glutamatergic neuron	EN-Newborn	16
TCGAAGGTCCTGTTCTAGTAGGCT-20	GW16_0315_L-054264_1	GW16_0315	GW16	L-054264	1	8285	4159	Neuron	Glutamatergic neuron	EN-L6b	40
TCGAAGTAGACCTTTGAGTAGGCT-20	GW16_0315_L-054264_1	GW16_0315	GW16	L-054264	1	5794	3131	Progenitor	IPC-EN	IPC-EN	65
TCGAAGTAGCCTGGTTAGTAGGCT-20	GW16_0315_L-054264_1	GW16_0315	GW16	L-054264	1	10236	4441	Neuron	Glutamatergic neuron	EN-Newborn	33
TCGAAGTAGCTTCTAGAGTAGGCT-20	GW16_0315_L-054264_1	GW16_0315	GW16	L-054264	1	10625	4705	Neuron	Glutamatergic neuron	EN-Newborn	22
TCGAAGTAGTGGACCAAGTAGGCT-20	GW16_0315_L-054264_1	GW16_0315	GW16	L-054264	1	5709	3255	Neuron	Glutamatergic neuron	EN-Newborn	1
TCGACTCAGCCATTTGAGTAGGCT-20	GW16_0315_L-054264_1	GW16_0315	GW16	L-054264	1	3754	2491	Neuron	Glutamatergic neuron	EN-Newborn	4
TCGACTCAGCGCGAACAGTAGGCT-20	GW16_0315_L-054264_1	GW16_0315	GW16	L-054264	1	5816	3275	Neuron	Glutamatergic neuron	EN-Newborn	0
TCGACTCAGCGCTCCAAGTAGGCT-20	GW16_0315_L-054264_1	GW16_0315	GW16	L-054264	1	5897	3315	Neuron	Glutamatergic neuron	EN-Newborn	12
TCGACTCAGCTTCCTTAGTAGGCT-20	GW16_0315_L-054264_1	GW16_0315	GW16	L-054264	1	6637	3572	Neuron	Glutamatergic neuron	EN-Newborn	87
TCGATAAAGAAGCATCAGTAGGCT-20	GW16_0315_L-054264_1	GW16_0315	GW16	L-054264	1	4336	2746	Neuron	Glutamatergic neuron	EN-IT-Immature	59
TCGATAAAGGCTGTGAAGTAGGCT-20	GW16_0315_L-054264_1	GW16_0315	GW16	L-054264	1	5446	3108	Progenitor	IPC-EN	IPC-EN	52
TCGATAAAGGTTACTTAGTAGGCT-20	GW16_0315_L-054264_1	GW16_0315	GW16	L-054264	1	6332	3573	Progenitor	Radial glia	RG-vRG	23
TCGATAAAGTGATTAGAGTAGGCT-20	GW16_0315_L-054264_1	GW16_0315	GW16	L-054264	1	6694	3449	Neuron	Glutamatergic neuron	EN-Newborn	31
TCGATATTCAAACTTCAGTAGGCT-20	GW16_0315_L-054264_1	GW16_0315	GW16	L-054264	1	4177	2635	Progenitor	IPC-EN	IPC-EN	92
TCGATATTCATAGGCGAGTAGGCT-20	GW16_0315_L-054264_1	GW16_0315	GW16	L-054264	1	4919	3021	Neuron	Glutamatergic neuron	EN-Newborn	0
TCGATATTCGAAGCATAGTAGGCT-20	GW16_0315_L-054264_1	GW16_0315	GW16	L-054264	1	4313	2729	Neuron	Glutamatergic neuron	EN-Newborn	20
TCGATATTCTAATGGAAGTAGGCT-20	GW16_0315_L-054264_1	GW16_0315	GW16	L-054264	1	4985	2943	Neuron	Glutamatergic neuron	EN-L6-IT	2
TCGATGACAAGGAATAAGTAGGCT-20	GW16_0315_L-054264_1	GW16_0315	GW16	L-054264	1	3655	2409	Neuron	GABAergic neuron	IN-MGE-Immature	61
TCGATGACAATACCCTAGTAGGCT-20	GW16_0315_L-054264_1	GW16_0315	GW16	L-054264	1	7117	3763	Neuron	Glutamatergic neuron	EN-Newborn	15
TCGATGACACGCAATAAGTAGGCT-20	GW16_0315_L-054264_1	GW16_0315	GW16	L-054264	1	4146	2559	Neuron	Glutamatergic neuron	EN-Newborn	75
TCGCATTCACTAAGCAAGTAGGCT-20	GW16_0315_L-054264_1	GW16_0315	GW16	L-054264	1	7943	3931	Neuron	Glutamatergic neuron	EN-IT-Immature	59
TCGCATTCAGCTCATTAGTAGGCT-20	GW16_0315_L-054264_1	GW16_0315	GW16	L-054264	1	7871	3956	Neuron	Glutamatergic neuron	EN-Newborn	21
TCGCATTCAGTTAAACAGTAGGCT-20	GW16_0315_L-054264_1	GW16_0315	GW16	L-054264	1	5257	3147	Neuron	Glutamatergic neuron	EN-Newborn	0
TCGCCTCTCAGGTAACAGTAGGCT-20	GW16_0315_L-054264_1	GW16_0315	GW16	L-054264	1	4434	2768	Neuron	Glutamatergic neuron	EN-L6-CT	68
TCGCCTCTCATGCATTAGTAGGCT-20	GW16_0315_L-054264_1	GW16_0315	GW16	L-054264	1	10308	4820	Progenitor	IPC-EN	IPC-EN	41
TCGCCTCTCATGGAACAGTAGGCT-20	GW16_0315_L-054264_1	GW16_0315	GW16	L-054264	1	7696	3867	Neuron	Glutamatergic neuron	EN-Newborn	51
TCGCCTCTCCGTTAGCAGTAGGCT-20	GW16_0315_L-054264_1	GW16_0315	GW16	L-054264	1	3456	2318	Neuron	Glutamatergic neuron	EN-Newborn	49
TCGCCTCTCGGTTCCGAGTAGGCT-20	GW16_0315_L-054264_1	GW16_0315	GW16	L-054264	1	1753	1439	Progenitor	IPC-EN	IPC-EN	65
TCGCGCATCACTGTCAAGTAGGCT-20	GW16_0315_L-054264_1	GW16_0315	GW16	L-054264	1	11023	4866	Neuron	Glutamatergic neuron	EN-Newborn	29
TCGCGCTCAATAGAAGAGTAGGCT-20	GW16_0315_L-054264_1	GW16_0315	GW16	L-054264	1	4496	2842	Neuron	Glutamatergic neuron	EN-Newborn	0
TCGCGCTCACCAGCTCAGTAGGCT-20	GW16_0315_L-054264_1	GW16_0315	GW16	L-054264	1	5777	3106	Progenitor	IPC-EN	IPC-EN	76
TCGCGCTCAGAGGCTTAGTAGGCT-20	GW16_0315_L-054264_1	GW16_0315	GW16	L-054264	1	7048	3822	Neuron	Glutamatergic neuron	EN-Newborn	14
TCGCGCTCATCCTTGGAGTAGGCT-20	GW16_0315_L-054264_1	GW16_0315	GW16	L-054264	1	8027	4030	Neuron	Glutamatergic neuron	EN-Newborn	31
TCGCGGACAAAGACCCAGTAGGCT-20	GW16_0315_L-054264_1	GW16_0315	GW16	L-054264	1	6593	3578	Neuron	Glutamatergic neuron	EN-IT-Immature	70
TCGCGGACACTATCACAGTAGGCT-20	GW16_0315_L-054264_1	GW16_0315	GW16	L-054264	1	9836	4636	Progenitor	IPC-EN	IPC-EN	41
TCGCGGACAGGACTACAGTAGGCT-20	GW16_0315_L-054264_1	GW16_0315	GW16	L-054264	1	5866	3167	Progenitor	IPC-EN	IPC-EN	30
TCGCTCGAGAGGCGTCAGTAGGCT-20	GW16_0315_L-054264_1	GW16_0315	GW16	L-054264	1	617	556	Progenitor	IPC-EN	IPC-EN	41
TCGCTCGAGCGCTCCAAGTAGGCT-20	GW16_0315_L-054264_1	GW16_0315	GW16	L-054264	1	2702	1958	Neuron	GABAergic neuron	IN-MGE-Immature	60
TCGCTCGAGGACTTGGAGTAGGCT-20	GW16_0315_L-054264_1	GW16_0315	GW16	L-054264	1	5506	3145	Neuron	Glutamatergic neuron	EN-Newborn	56
TCGCTTGCAAGTTTCCAGTAGGCT-20	GW16_0315_L-054264_1	GW16_0315	GW16	L-054264	1	8378	4127	Neuron	Glutamatergic neuron	EN-Newborn	17
TCGCTTGCACAATGGCAGTAGGCT-20	GW16_0315_L-054264_1	GW16_0315	GW16	L-054264	1	4095	2271	Progenitor	Radial glia	RG-oRG	66
TCGCTTGCATGAGGGAAGTAGGCT-20	GW16_0315_L-054264_1	GW16_0315	GW16	L-054264	1	2782	1969	Neuron	Glutamatergic neuron	EN-Newborn	3
TCGCTTGCATTGCGCCAGTAGGCT-20	GW16_0315_L-054264_1	GW16_0315	GW16	L-054264	1	16421	5755	Progenitor	IPC-EN	IPC-EN	76
TCGCTTGCATTTAGCCAGTAGGCT-20	GW16_0315_L-054264_1	GW16_0315	GW16	L-054264	1	7905	3868	Neuron	Glutamatergic neuron	EN-L6-IT	5
TCGGCCATCAGTAAGCAGTAGGCT-20	GW16_0315_L-054264_1	GW16_0315	GW16	L-054264	1	6605	3618	Neuron	Glutamatergic neuron	EN-Newborn	4
TCGGCCATCGAAACTAAGTAGGCT-20	GW16_0315_L-054264_1	GW16_0315	GW16	L-054264	1	3881	2576	Neuron	Glutamatergic neuron	EN-Newborn	3
TCGGCTAGTAAGCGTAAGTAGGCT-20	GW16_0315_L-054264_1	GW16_0315	GW16	L-054264	1	3904	2590	Progenitor	IPC-EN	IPC-EN	41
TCGGCTAGTGATAAACAGTAGGCT-20	GW16_0315_L-054264_1	GW16_0315	GW16	L-054264	1	4952	3009	Neuron	Glutamatergic neuron	EN-IT-Immature	27
TCGGTTATCATGGTCCAGTAGGCT-20	GW16_0315_L-054264_1	GW16_0315	GW16	L-054264	1	3116	2131	Neuron	Glutamatergic neuron	EN-L6-CT	68
TCGGTTATCCAAATAGAGTAGGCT-20	GW16_0315_L-054264_1	GW16_0315	GW16	L-054264	1	4667	2904	Neuron	Glutamatergic neuron	EN-Newborn	4
TCGGTTATCCAGAAACAGTAGGCT-20	GW16_0315_L-054264_1	GW16_0315	GW16	L-054264	1	11670	5195	Progenitor	Radial glia	RG-vRG	23
TCGTCAATCAAGGTACAGTAGGCT-20	GW16_0315_L-054264_1	GW16_0315	GW16	L-054264	1	6466	3598	Neuron	Glutamatergic neuron	EN-Newborn	49
TCGTCAATCACATTACAGTAGGCT-20	GW16_0315_L-054264_1	GW16_0315	GW16	L-054264	1	5053	3133	Neuron	Glutamatergic neuron	EN-IT-Immature	24
TCGTCAATCAGGGATTAGTAGGCT-20	GW16_0315_L-054264_1	GW16_0315	GW16	L-054264	1	8650	4150	Neuron	Glutamatergic neuron	EN-Newborn	62
TCGTCAATCCAGAACGAGTAGGCT-20	GW16_0315_L-054264_1	GW16_0315	GW16	L-054264	1	5192	2783	Neuron	Glutamatergic neuron	EN-Newborn	44
TCGTCAATCCATCCAAAGTAGGCT-20	GW16_0315_L-054264_1	GW16_0315	GW16	L-054264	1	4281	2715	Neuron	Glutamatergic neuron	EN-Newborn	58
TCGTCAATCCGCCACAAGTAGGCT-20	GW16_0315_L-054264_1	GW16_0315	GW16	L-054264	1	19355	6755	Progenitor	Radial glia	RG-vRG	114
TCGTCAATCCTGGATCAGTAGGCT-20	GW16_0315_L-054264_1	GW16_0315	GW16	L-054264	1	3807	2490	Neuron	Glutamatergic neuron	EN-IT-Immature	48
TCGTCAATCGGCTAGAAGTAGGCT-20	GW16_0315_L-054264_1	GW16_0315	GW16	L-054264	1	8187	4050	Neuron	Glutamatergic neuron	EN-Newborn	17
TCGTCCCTCCACAATTAGTAGGCT-20	GW16_0315_L-054264_1	GW16_0315	GW16	L-054264	1	8827	4234	Neuron	Glutamatergic neuron	EN-Newborn	31
TCGTCCCTCCTGTTCTAGTAGGCT-20	GW16_0315_L-054264_1	GW16_0315	GW16	L-054264	1	6106	3395	Neuron	Glutamatergic neuron	EN-Newborn	47
TCGTCCCTCGATTCTGAGTAGGCT-20	GW16_0315_L-054264_1	GW16_0315	GW16	L-054264	1	5493	3095	Progenitor	IPC-EN	IPC-EN	30
TCGTCCCTCGGCTAAGAGTAGGCT-20	GW16_0315_L-054264_1	GW16_0315	GW16	L-054264	1	8652	4345	Progenitor	Radial glia	RG-vRG	23
TCGTTAAGTCCATAGTAGTAGGCT-20	GW16_0315_L-054264_1	GW16_0315	GW16	L-054264	1	2904	2069	Neuron	Glutamatergic neuron	EN-Newborn	49
TCGTTAAGTGTTGCTGAGTAGGCT-20	GW16_0315_L-054264_1	GW16_0315	GW16	L-054264	1	3163	2218	Neuron	Glutamatergic neuron	EN-Newborn	3
TCGTTAAGTTTCACCCAGTAGGCT-20	GW16_0315_L-054264_1	GW16_0315	GW16	L-054264	1	7382	3953	Progenitor	IPC-EN	IPC-EN	41
TCGTTAAGTTTGCAACAGTAGGCT-20	GW16_0315_L-054264_1	GW16_0315	GW16	L-054264	1	4825	2903	Neuron	Glutamatergic neuron	EN-Newborn	100
TCGTTATAGAGCAAGAAGTAGGCT-20	GW16_0315_L-054264_1	GW16_0315	GW16	L-054264	1	3764	2442	Neuron	Glutamatergic neuron	EN-IT-Immature	11
TCGTTATAGGATCCAGAGTAGGCT-20	GW16_0315_L-054264_1	GW16_0315	GW16	L-054264	1	6734	3601	Progenitor	IPC-EN	IPC-EN	41
TCGTTCGCAAACCCAAAGTAGGCT-20	GW16_0315_L-054264_1	GW16_0315	GW16	L-054264	1	2847	2046	Neuron	Glutamatergic neuron	EN-Newborn	3
TCGTTCGCAACCGGATAGTAGGCT-20	GW16_0315_L-054264_1	GW16_0315	GW16	L-054264	1	6500	3343	Progenitor	IPC-EN	IPC-EN	28
TCGTTCGCACATAAGTAGTAGGCT-20	GW16_0315_L-054264_1	GW16_0315	GW16	L-054264	1	7028	3560	Progenitor	IPC-EN	IPC-EN	76
TCGTTCGCACTAAGCAAGTAGGCT-20	GW16_0315_L-054264_1	GW16_0315	GW16	L-054264	1	5251	3074	Neuron	Glutamatergic neuron	EN-Newborn	17
TCGTTCGCAGGATGCTAGTAGGCT-20	GW16_0315_L-054264_1	GW16_0315	GW16	L-054264	1	9640	4525	Neuron	Glutamatergic neuron	EN-L6-IT	5
TCGTTGCAGATTCGTTAGTAGGCT-20	GW16_0315_L-054264_1	GW16_0315	GW16	L-054264	1	5553	3168	Neuron	Glutamatergic neuron	EN-Newborn	17
TCGTTGCAGCCTCTAAAGTAGGCT-20	GW16_0315_L-054264_1	GW16_0315	GW16	L-054264	1	15307	6062	Progenitor	Radial glia	RG-vRG	54
TCTAACAGTAACGGGTAGTAGGCT-20	GW16_0315_L-054264_1	GW16_0315	GW16	L-054264	1	10246	4641	Neuron	Glutamatergic neuron	EN-Newborn	29
TCTAACAGTCATGAAGAGTAGGCT-20	GW16_0315_L-054264_1	GW16_0315	GW16	L-054264	1	9250	4217	Neuron	Glutamatergic neuron	EN-IT-Immature	36
TCTAACAGTGTGGCTCAGTAGGCT-20	GW16_0315_L-054264_1	GW16_0315	GW16	L-054264	1	4376	2856	Neuron	Glutamatergic neuron	EN-Newborn	75
TCTAACAGTTGGCCACAGTAGGCT-20	GW16_0315_L-054264_1	GW16_0315	GW16	L-054264	1	4834	2931	Neuron	Glutamatergic neuron	EN-Newborn	20
TCTAACCCAGCAATTGAGTAGGCT-20	GW16_0315_L-054264_1	GW16_0315	GW16	L-054264	1	5330	3154	Neuron	Glutamatergic neuron	EN-Newborn	1
TCTAACTAGGTTGCTCAGTAGGCT-20	GW16_0315_L-054264_1	GW16_0315	GW16	L-054264	1	8978	4276	Neuron	Glutamatergic neuron	EN-Newborn	44
TCTAACTAGTTAGTTCAGTAGGCT-20	GW16_0315_L-054264_1	GW16_0315	GW16	L-054264	1	6058	3355	Neuron	Glutamatergic neuron	EN-Newborn	51
TCTAAGGCAAACCTGAAGTAGGCT-20	GW16_0315_L-054264_1	GW16_0315	GW16	L-054264	1	4603	2887	Neuron	Glutamatergic neuron	EN-IT-Immature	24
TCTAAGGCAAAGCTCAAGTAGGCT-20	GW16_0315_L-054264_1	GW16_0315	GW16	L-054264	1	21094	6750	Progenitor	Radial glia	RG-oRG	66
TCTAAGGCACACTGGGAGTAGGCT-20	GW16_0315_L-054264_1	GW16_0315	GW16	L-054264	1	21442	6979	Progenitor	Radial glia	RG-vRG	54
TCTAAGGCAGGCCTCTAGTAGGCT-20	GW16_0315_L-054264_1	GW16_0315	GW16	L-054264	1	6223	3528	Neuron	Glutamatergic neuron	EN-IT-Immature	59
TCTAAGTTCAATCCTGAGTAGGCT-20	GW16_0315_L-054264_1	GW16_0315	GW16	L-054264	1	4881	2963	Neuron	Glutamatergic neuron	EN-Newborn	10
TCTAAGTTCACCTTTCAGTAGGCT-20	GW16_0315_L-054264_1	GW16_0315	GW16	L-054264	1	7336	3846	Neuron	Glutamatergic neuron	EN-Newborn	51
TCTAAGTTCATGACCCAGTAGGCT-20	GW16_0315_L-054264_1	GW16_0315	GW16	L-054264	1	4787	2892	Neuron	Glutamatergic neuron	EN-IT-Immature	11
TCTAAGTTCGGTTCACAGTAGGCT-20	GW16_0315_L-054264_1	GW16_0315	GW16	L-054264	1	4182	2523	Progenitor	Radial glia	RG-vRG	81
TCTAATCAGCGAAGCCAGTAGGCT-20	GW16_0315_L-054264_1	GW16_0315	GW16	L-054264	1	19933	6296	Progenitor	IPC-EN	IPC-EN	76
TCTAATGGTTGGTTACAGTAGGCT-20	GW16_0315_L-054264_1	GW16_0315	GW16	L-054264	1	5497	3266	Neuron	Glutamatergic neuron	EN-IT-Immature	8
TCTACCTTCAACTTGTAGTAGGCT-20	GW16_0315_L-054264_1	GW16_0315	GW16	L-054264	1	11125	5138	Progenitor	Radial glia	RG-vRG	54
TCTACCTTCACTAATCAGTAGGCT-20	GW16_0315_L-054264_1	GW16_0315	GW16	L-054264	1	17915	6258	Progenitor	Radial glia	RG-vRG	54
TCTACCTTCCTAAGGGAGTAGGCT-20	GW16_0315_L-054264_1	GW16_0315	GW16	L-054264	1	7097	3722	Neuron	Glutamatergic neuron	EN-Newborn	56
TCTACCTTCCTTTCTAAGTAGGCT-20	GW16_0315_L-054264_1	GW16_0315	GW16	L-054264	1	8563	4150	Neuron	Glutamatergic neuron	EN-Newborn	100
TCTAGTTAGACCATGGAGTAGGCT-20	GW16_0315_L-054264_1	GW16_0315	GW16	L-054264	1	7227	3777	Neuron	Glutamatergic neuron	EN-Newborn	58
TCTAGTTAGAGCAAGAAGTAGGCT-20	GW16_0315_L-054264_1	GW16_0315	GW16	L-054264	1	4353	2682	Neuron	Glutamatergic neuron	EN-Newborn	0
TCTAGTTAGCGGGACTAGTAGGCT-20	GW16_0315_L-054264_1	GW16_0315	GW16	L-054264	1	8570	4115	Neuron	Glutamatergic neuron	EN-L6-IT	5
TCTAGTTAGTCAATAGAGTAGGCT-20	GW16_0315_L-054264_1	GW16_0315	GW16	L-054264	1	5647	3210	Neuron	Glutamatergic neuron	EN-Newborn	14
TCTAGTTAGTGCAACGAGTAGGCT-20	GW16_0315_L-054264_1	GW16_0315	GW16	L-054264	1	4661	2809	Neuron	Glutamatergic neuron	EN-Newborn	56
TCTATCGAGAAACTCAAGTAGGCT-20	GW16_0315_L-054264_1	GW16_0315	GW16	L-054264	1	9028	4288	Neuron	Glutamatergic neuron	EN-Newborn	34
TCTATCGAGCAAAGCTAGTAGGCT-20	GW16_0315_L-054264_1	GW16_0315	GW16	L-054264	1	4859	2942	Neuron	Glutamatergic neuron	EN-Newborn	6
TCTATCGAGGTGAGAAAGTAGGCT-20	GW16_0315_L-054264_1	GW16_0315	GW16	L-054264	1	5019	2972	Neuron	Glutamatergic neuron	EN-Newborn	4
TCTATCGAGGTTCGAGAGTAGGCT-20	GW16_0315_L-054264_1	GW16_0315	GW16	L-054264	1	7352	3708	Neuron	Glutamatergic neuron	EN-IT-Immature	36
TCTATGAGTATGTTTGAGTAGGCT-20	GW16_0315_L-054264_1	GW16_0315	GW16	L-054264	1	1134	926	Neuron	Glutamatergic neuron	EN-IT-Immature	8
TCTATGAGTCCTCCATAGTAGGCT-20	GW16_0315_L-054264_1	GW16_0315	GW16	L-054264	1	6064	3632	Progenitor	Radial glia	RG-vRG	45
TCTATGAGTCGCAACCAGTAGGCT-20	GW16_0315_L-054264_1	GW16_0315	GW16	L-054264	1	6913	3638	Neuron	Glutamatergic neuron	EN-Newborn	21
TCTATGAGTGCTGCACAGTAGGCT-20	GW16_0315_L-054264_1	GW16_0315	GW16	L-054264	1	4606	2887	Neuron	Glutamatergic neuron	EN-Newborn	20
TCTATGAGTTTCCTGCAGTAGGCT-20	GW16_0315_L-054264_1	GW16_0315	GW16	L-054264	1	12136	5479	Progenitor	Radial glia	RG-vRG	101
TCTATTGCACCAACAAAGTAGGCT-20	GW16_0315_L-054264_1	GW16_0315	GW16	L-054264	1	8818	4315	Neuron	Glutamatergic neuron	EN-IT-Immature	8
TCTATTGCATAGACCAAGTAGGCT-20	GW16_0315_L-054264_1	GW16_0315	GW16	L-054264	1	5387	3025	Neuron	Glutamatergic neuron	EN-IT-Immature	8
TCTATTGCATTGTGTCAGTAGGCT-20	GW16_0315_L-054264_1	GW16_0315	GW16	L-054264	1	7105	3801	Neuron	Glutamatergic neuron	EN-Newborn	17
TCTCGCCTCCGTTAGCAGTAGGCT-20	GW16_0315_L-054264_1	GW16_0315	GW16	L-054264	1	11290	4682	Neuron	Glutamatergic neuron	EN-Newborn	22
TCTCGCCTCTGGCTACAGTAGGCT-20	GW16_0315_L-054264_1	GW16_0315	GW16	L-054264	1	5767	3220	Neuron	Glutamatergic neuron	EN-Newborn	47
TCTCTATGTAAGCTAGAGTAGGCT-20	GW16_0315_L-054264_1	GW16_0315	GW16	L-054264	1	3231	2208	Neuron	Glutamatergic neuron	EN-Newborn	75
TCTGCCACAACAAGTTAGTAGGCT-20	GW16_0315_L-054264_1	GW16_0315	GW16	L-054264	1	6367	3586	Neuron	Glutamatergic neuron	EN-Newborn	0
TCTGCCACACAACATGAGTAGGCT-20	GW16_0315_L-054264_1	GW16_0315	GW16	L-054264	1	6026	3460	Neuron	Glutamatergic neuron	EN-IT-Immature	24
TCTGCCACATCAGGACAGTAGGCT-20	GW16_0315_L-054264_1	GW16_0315	GW16	L-054264	1	9721	4595	Neuron	Glutamatergic neuron	EN-L6b	40
TCTGCCACATCATCACAGTAGGCT-20	GW16_0315_L-054264_1	GW16_0315	GW16	L-054264	1	6172	3605	Neuron	Glutamatergic neuron	EN-IT-Immature	11
TCTGCCACATGAAGCCAGTAGGCT-20	GW16_0315_L-054264_1	GW16_0315	GW16	L-054264	1	6118	3332	Neuron	Glutamatergic neuron	EN-Newborn	56
TCTGCCACATGTGGGTAGTAGGCT-20	GW16_0315_L-054264_1	GW16_0315	GW16	L-054264	1	6339	3469	Neuron	Glutamatergic neuron	EN-IT-Immature	27
TCTGCCACATTGCCTGAGTAGGCT-20	GW16_0315_L-054264_1	GW16_0315	GW16	L-054264	1	4695	2822	Neuron	Glutamatergic neuron	EN-Newborn	4
TCTGGAACAATGTGGCAGTAGGCT-20	GW16_0315_L-054264_1	GW16_0315	GW16	L-054264	1	3990	2610	Neuron	Glutamatergic neuron	EN-Newborn	3
TCTGGCCCAAACCTGAAGTAGGCT-20	GW16_0315_L-054264_1	GW16_0315	GW16	L-054264	1	4660	2842	Neuron	Glutamatergic neuron	EN-IT-Immature	24
TCTGGCCCAAACGGGAAGTAGGCT-20	GW16_0315_L-054264_1	GW16_0315	GW16	L-054264	1	8417	4051	Neuron	Glutamatergic neuron	EN-IT-Immature	36
TCTGGCCCAACTAGTGAGTAGGCT-20	GW16_0315_L-054264_1	GW16_0315	GW16	L-054264	1	15960	5575	Neuron	Glutamatergic neuron	EN-IT-Immature	36
TCTGGCCCACATTGAGAGTAGGCT-20	GW16_0315_L-054264_1	GW16_0315	GW16	L-054264	1	19902	6745	Progenitor	Radial glia	RG-tRG	53
TCTGGCCCAGGCTATAAGTAGGCT-20	GW16_0315_L-054264_1	GW16_0315	GW16	L-054264	1	8197	4118	Neuron	Glutamatergic neuron	EN-Newborn	100
TCTGGCCCATATAGGTAGTAGGCT-20	GW16_0315_L-054264_1	GW16_0315	GW16	L-054264	1	10033	4433	Progenitor	IPC-EN	IPC-EN	30
TCTGGGCGTCCGTGACAGTAGGCT-20	GW16_0315_L-054264_1	GW16_0315	GW16	L-054264	1	11123	4790	Neuron	Glutamatergic neuron	EN-L6-IT	5
TCTGGGCGTTAGCGCCAGTAGGCT-20	GW16_0315_L-054264_1	GW16_0315	GW16	L-054264	1	6620	3412	Progenitor	IPC-EN	IPC-EN	65
TCTGGGCGTTAGTGAGAGTAGGCT-20	GW16_0315_L-054264_1	GW16_0315	GW16	L-054264	1	6805	3574	Neuron	Glutamatergic neuron	EN-Newborn	14
TCTGTAAGTATGGTGAAGTAGGCT-20	GW16_0315_L-054264_1	GW16_0315	GW16	L-054264	1	4797	2975	Neuron	Glutamatergic neuron	EN-Newborn	4
TCTGTAAGTTAGACTCAGTAGGCT-20	GW16_0315_L-054264_1	GW16_0315	GW16	L-054264	1	6629	3636	Neuron	Glutamatergic neuron	EN-IT-Immature	59
TCTGTAAGTTCTTACTAGTAGGCT-20	GW16_0315_L-054264_1	GW16_0315	GW16	L-054264	1	3986	2612	Neuron	Glutamatergic neuron	EN-Newborn	75
TCTGTGATCACAATGAAGTAGGCT-20	GW16_0315_L-054264_1	GW16_0315	GW16	L-054264	1	5402	3164	Progenitor	IPC-EN	IPC-EN	97
TCTGTGATCAGGTAACAGTAGGCT-20	GW16_0315_L-054264_1	GW16_0315	GW16	L-054264	1	11052	5030	Progenitor	IPC-EN	IPC-EN	41
TCTGTGATCCTCAATGAGTAGGCT-20	GW16_0315_L-054264_1	GW16_0315	GW16	L-054264	1	9228	4274	Neuron	Glutamatergic neuron	EN-Newborn	44
TCTGTGCAGATGAACCAGTAGGCT-20	GW16_0315_L-054264_1	GW16_0315	GW16	L-054264	1	5051	3088	Neuron	Glutamatergic neuron	EN-Newborn	4
TCTGTGCAGCACGTTCAGTAGGCT-20	GW16_0315_L-054264_1	GW16_0315	GW16	L-054264	1	5338	3104	Neuron	Glutamatergic neuron	EN-Newborn	4
TCTTAAGGTCAGGAACAGTAGGCT-20	GW16_0315_L-054264_1	GW16_0315	GW16	L-054264	1	8268	4030	Neuron	Glutamatergic neuron	EN-IT-Immature	59
TCTTAAGGTGCACTATAGTAGGCT-20	GW16_0315_L-054264_1	GW16_0315	GW16	L-054264	1	4095	2626	Neuron	Glutamatergic neuron	EN-Newborn	20
TCTTAAGGTTAGACTCAGTAGGCT-20	GW16_0315_L-054264_1	GW16_0315	GW16	L-054264	1	4725	2968	Neuron	Glutamatergic neuron	EN-Newborn	1
TCTTAAGGTTAGTCTAAGTAGGCT-20	GW16_0315_L-054264_1	GW16_0315	GW16	L-054264	1	6004	3348	Neuron	Glutamatergic neuron	EN-Newborn	96
TCTTAAGGTTTATGGCAGTAGGCT-20	GW16_0315_L-054264_1	GW16_0315	GW16	L-054264	1	5907	3316	Neuron	Glutamatergic neuron	EN-Newborn	9
TCTTACTGTCATTACAAGTAGGCT-20	GW16_0315_L-054264_1	GW16_0315	GW16	L-054264	1	3630	2435	Neuron	Glutamatergic neuron	EN-Newborn	20
TCTTACTGTGAAGCACAGTAGGCT-20	GW16_0315_L-054264_1	GW16_0315	GW16	L-054264	1	9203	4421	Neuron	Glutamatergic neuron	EN-IT-Immature	36
TCTTAGGTCCCTGGATAGTAGGCT-20	GW16_0315_L-054264_1	GW16_0315	GW16	L-054264	1	4963	3038	Neuron	Glutamatergic neuron	EN-Newborn	0
TCTTAGGTCGCGTTACAGTAGGCT-20	GW16_0315_L-054264_1	GW16_0315	GW16	L-054264	1	5329	3111	Neuron	Glutamatergic neuron	EN-IT-Immature	11
TCTTAGGTCGTTAGGGAGTAGGCT-20	GW16_0315_L-054264_1	GW16_0315	GW16	L-054264	1	4362	2751	Neuron	Glutamatergic neuron	EN-Newborn	3
TCTTCATGTAGTCATCAGTAGGCT-20	GW16_0315_L-054264_1	GW16_0315	GW16	L-054264	1	4306	2780	Progenitor	IPC-EN	IPC-EN	97
TCTTCATGTTAGTGGAAGTAGGCT-20	GW16_0315_L-054264_1	GW16_0315	GW16	L-054264	1	3343	2213	Neuron	GABAergic neuron	IN-MGE-Immature	18
TCTTCATGTTCTGGCAAGTAGGCT-20	GW16_0315_L-054264_1	GW16_0315	GW16	L-054264	1	4362	2762	Neuron	Glutamatergic neuron	EN-Newborn	4
TCTTCATGTTTACCGGAGTAGGCT-20	GW16_0315_L-054264_1	GW16_0315	GW16	L-054264	1	4582	2841	Neuron	Glutamatergic neuron	EN-Newborn	15
TCTTGACCACCAGCCTAGTAGGCT-20	GW16_0315_L-054264_1	GW16_0315	GW16	L-054264	1	7578	3843	Neuron	Glutamatergic neuron	EN-Newborn	4
TCTTGACCACCTGGTCAGTAGGCT-20	GW16_0315_L-054264_1	GW16_0315	GW16	L-054264	1	6999	3676	Neuron	Glutamatergic neuron	EN-Newborn	32
TCTTGACCAGCAATTGAGTAGGCT-20	GW16_0315_L-054264_1	GW16_0315	GW16	L-054264	1	4592	2858	Neuron	Glutamatergic neuron	EN-Newborn	4
TCTTGCTTCCAATTACAGTAGGCT-20	GW16_0315_L-054264_1	GW16_0315	GW16	L-054264	1	7663	3951	Progenitor	Radial glia	RG-vRG	23
TCTTGCTTCGCGAGTAAGTAGGCT-20	GW16_0315_L-054264_1	GW16_0315	GW16	L-054264	1	4819	2961	Neuron	Glutamatergic neuron	EN-Newborn	10
TCTTGGATCAATCGCCAGTAGGCT-20	GW16_0315_L-054264_1	GW16_0315	GW16	L-054264	1	7452	3785	Progenitor	IPC-EN	IPC-EN	113
TCTTGGATCCATAAAGAGTAGGCT-20	GW16_0315_L-054264_1	GW16_0315	GW16	L-054264	1	1562	1264	Neuron	Glutamatergic neuron	EN-Newborn	3
TCTTGGATCGCCTCGAAGTAGGCT-20	GW16_0315_L-054264_1	GW16_0315	GW16	L-054264	1	7854	3646	Progenitor	Radial glia	RG-vRG	81
TCTTGGATCTAATGAGAGTAGGCT-20	GW16_0315_L-054264_1	GW16_0315	GW16	L-054264	1	4421	2726	Neuron	Glutamatergic neuron	EN-Newborn	0
TCTTGGATCTATCACGAGTAGGCT-20	GW16_0315_L-054264_1	GW16_0315	GW16	L-054264	1	6624	3655	Neuron	Glutamatergic neuron	EN-IT-Immature	59
TCTTGGATCTGGCCATAGTAGGCT-20	GW16_0315_L-054264_1	GW16_0315	GW16	L-054264	1	4997	3031	Neuron	Glutamatergic neuron	EN-Newborn	1
TCTTTAGCAATAGAGAAGTAGGCT-20	GW16_0315_L-054264_1	GW16_0315	GW16	L-054264	1	4874	3013	Neuron	Glutamatergic neuron	EN-Newborn	1
TCTTTAGCAATGTGGCAGTAGGCT-20	GW16_0315_L-054264_1	GW16_0315	GW16	L-054264	1	9763	4589	Progenitor	Radial glia	RG-tRG	53
TCTTTAGCACTTAACCAGTAGGCT-20	GW16_0315_L-054264_1	GW16_0315	GW16	L-054264	1	5047	3015	Neuron	Glutamatergic neuron	EN-Newborn	58
TCTTTAGCATACTTCAAGTAGGCT-20	GW16_0315_L-054264_1	GW16_0315	GW16	L-054264	1	6477	3507	Progenitor	IPC-EN	IPC-EN	28
TCTTTGGAGCAGGTCAAGTAGGCT-20	GW16_0315_L-054264_1	GW16_0315	GW16	L-054264	1	9854	4493	Neuron	Glutamatergic neuron	EN-Newborn	44
TCTTTGGAGCTATATCAGTAGGCT-20	GW16_0315_L-054264_1	GW16_0315	GW16	L-054264	1	6118	3357	Neuron	Glutamatergic neuron	EN-Newborn	58
TCTTTGGAGGCGCAGTAGTAGGCT-20	GW16_0315_L-054264_1	GW16_0315	GW16	L-054264	1	13615	5748	Progenitor	Radial glia	RG-tRG	53
TCTTTGGAGGTGAATCAGTAGGCT-20	GW16_0315_L-054264_1	GW16_0315	GW16	L-054264	1	10405	4717	Neuron	Glutamatergic neuron	EN-Newborn	29
TCTTTGTGTCACTAGTAGTAGGCT-20	GW16_0315_L-054264_1	GW16_0315	GW16	L-054264	1	1190	997	Neuron	Glutamatergic neuron	EN-Newborn	3
TCTTTGTGTCATGAAGAGTAGGCT-20	GW16_0315_L-054264_1	GW16_0315	GW16	L-054264	1	8135	4008	Neuron	Glutamatergic neuron	EN-Newborn	33
TGAAACTCAAATCACGAGTAGGCT-20	GW16_0315_L-054264_1	GW16_0315	GW16	L-054264	1	3541	2325	Neuron	Glutamatergic neuron	EN-Newborn	3
TGAAACTCACTCAGTTAGTAGGCT-20	GW16_0315_L-054264_1	GW16_0315	GW16	L-054264	1	4869	2948	Neuron	Glutamatergic neuron	EN-Newborn	0
TGAAACTCATCATAGGAGTAGGCT-20	GW16_0315_L-054264_1	GW16_0315	GW16	L-054264	1	4080	2656	Neuron	Glutamatergic neuron	EN-L6-IT	2
TGAAACTCATTTGGAGAGTAGGCT-20	GW16_0315_L-054264_1	GW16_0315	GW16	L-054264	1	3662	2387	Progenitor	IPC-EN	IPC-EN	52
TGAAAGGAGTTAGGCGAGTAGGCT-20	GW16_0315_L-054264_1	GW16_0315	GW16	L-054264	1	6204	3478	Neuron	Glutamatergic neuron	EN-Newborn	14
TGAACAGGTCAACAAGAGTAGGCT-20	GW16_0315_L-054264_1	GW16_0315	GW16	L-054264	1	2828	2089	Progenitor	Radial glia	RG-vRG	57
TGAACAGGTCCTGAGCAGTAGGCT-20	GW16_0315_L-054264_1	GW16_0315	GW16	L-054264	1	4036	2545	Neuron	Glutamatergic neuron	EN-Newborn	1
TGAACAGGTCTACCTCAGTAGGCT-20	GW16_0315_L-054264_1	GW16_0315	GW16	L-054264	1	6037	3279	Neuron	Glutamatergic neuron	EN-Newborn	17
TGAACAGGTGCAATAGAGTAGGCT-20	GW16_0315_L-054264_1	GW16_0315	GW16	L-054264	1	17976	6536	Progenitor	Radial glia	RG-vRG	54
TGAACAGGTTGCATCGAGTAGGCT-20	GW16_0315_L-054264_1	GW16_0315	GW16	L-054264	1	10665	4788	Neuron	Glutamatergic neuron	EN-IT-Immature	36
TGAACAGGTTTGCATAAGTAGGCT-20	GW16_0315_L-054264_1	GW16_0315	GW16	L-054264	1	4171	2589	Neuron	Glutamatergic neuron	EN-Newborn	0
TGAACCACAAACGGTCAGTAGGCT-20	GW16_0315_L-054264_1	GW16_0315	GW16	L-054264	1	5965	3370	Neuron	Glutamatergic neuron	EN-Newborn	22
TGAACCACATACCTTAAGTAGGCT-20	GW16_0315_L-054264_1	GW16_0315	GW16	L-054264	1	36583	8185	Progenitor	Radial glia	RG-vRG	81
TGAACCACATCACTCGAGTAGGCT-20	GW16_0315_L-054264_1	GW16_0315	GW16	L-054264	1	6389	3550	Neuron	Glutamatergic neuron	EN-Newborn	1
TGAACCTGTGATGCAAAGTAGGCT-20	GW16_0315_L-054264_1	GW16_0315	GW16	L-054264	1	7937	3937	Neuron	Glutamatergic neuron	EN-IT-Immature	59
TGAACCTGTGGACACGAGTAGGCT-20	GW16_0315_L-054264_1	GW16_0315	GW16	L-054264	1	8929	4409	Progenitor	IPC-EN	IPC-EN	113
TGAACCTGTGGCTTTGAGTAGGCT-20	GW16_0315_L-054264_1	GW16_0315	GW16	L-054264	1	6093	3362	Progenitor	IPC-EN	IPC-EN	30
TGAACCTGTTAGTTTGAGTAGGCT-20	GW16_0315_L-054264_1	GW16_0315	GW16	L-054264	1	7025	3600	Progenitor	IPC-EN	IPC-EN	30
TGAACCTGTTTGTTTCAGTAGGCT-20	GW16_0315_L-054264_1	GW16_0315	GW16	L-054264	1	4290	2702	Neuron	Glutamatergic neuron	EN-Newborn	56
TGAAGGAAGCCATTTGAGTAGGCT-20	GW16_0315_L-054264_1	GW16_0315	GW16	L-054264	1	3733	2499	Neuron	Glutamatergic neuron	EN-Newborn	3
TGAAGGAAGGATTAGCAGTAGGCT-20	GW16_0315_L-054264_1	GW16_0315	GW16	L-054264	1	7587	3923	Progenitor	IPC-EN	IPC-EN	97
TGAAGGAAGGCGAGAGAGTAGGCT-20	GW16_0315_L-054264_1	GW16_0315	GW16	L-054264	1	5572	3065	Neuron	Glutamatergic neuron	EN-Newborn	96
TGAAGGAAGGTTATCTAGTAGGCT-20	GW16_0315_L-054264_1	GW16_0315	GW16	L-054264	1	4241	2691	Neuron	Glutamatergic neuron	EN-Newborn	4
TGAATAGTCCGGACAAAGTAGGCT-20	GW16_0315_L-054264_1	GW16_0315	GW16	L-054264	1	4441	2690	Neuron	Glutamatergic neuron	EN-Newborn	6
TGAATAGTCCTAAAGAAGTAGGCT-20	GW16_0315_L-054264_1	GW16_0315	GW16	L-054264	1	22087	7277	Progenitor	Radial glia	RG-tRG	53
TGAATAGTCTTCAAGTAGTAGGCT-20	GW16_0315_L-054264_1	GW16_0315	GW16	L-054264	1	3060	2125	Neuron	Glutamatergic neuron	EN-Newborn	3
TGAATCGCAAGCTCAAAGTAGGCT-20	GW16_0315_L-054264_1	GW16_0315	GW16	L-054264	1	4538	2789	Neuron	Glutamatergic neuron	EN-Newborn	4
TGAATCGCAATAACCGAGTAGGCT-20	GW16_0315_L-054264_1	GW16_0315	GW16	L-054264	1	13264	5217	Progenitor	Radial glia	RG-vRG	81
TGAATCGCAATAAGCTAGTAGGCT-20	GW16_0315_L-054264_1	GW16_0315	GW16	L-054264	1	9257	4499	Progenitor	Radial glia	RG-tRG	53
TGAATCGCACAAGCGTAGTAGGCT-20	GW16_0315_L-054264_1	GW16_0315	GW16	L-054264	1	8629	4262	Neuron	Glutamatergic neuron	EN-Newborn	100
TGAATCGCACTAACGAAGTAGGCT-20	GW16_0315_L-054264_1	GW16_0315	GW16	L-054264	1	8929	4212	Neuron	Glutamatergic neuron	EN-Newborn	22
TGAATCGCAGCAAGCTAGTAGGCT-20	GW16_0315_L-054264_1	GW16_0315	GW16	L-054264	1	7384	3758	Neuron	Glutamatergic neuron	EN-Newborn	58
TGAATCTTCATGATGAAGTAGGCT-20	GW16_0315_L-054264_1	GW16_0315	GW16	L-054264	1	9820	4433	Neuron	Glutamatergic neuron	EN-IT-Immature	36
TGAATCTTCGTAAAGCAGTAGGCT-20	GW16_0315_L-054264_1	GW16_0315	GW16	L-054264	1	13542	5810	Progenitor	Radial glia	RG-vRG	101
TGAATGTCAACAAGCCAGTAGGCT-20	GW16_0315_L-054264_1	GW16_0315	GW16	L-054264	1	5292	3097	Neuron	Glutamatergic neuron	EN-Newborn	44
TGAATGTCAACTTGTCAGTAGGCT-20	GW16_0315_L-054264_1	GW16_0315	GW16	L-054264	1	20104	6462	Progenitor	IPC-EN	IPC-EN	37
TGAATGTCATTACTTGAGTAGGCT-20	GW16_0315_L-054264_1	GW16_0315	GW16	L-054264	1	7143	3815	Neuron	Glutamatergic neuron	EN-Newborn	51
TGAATGTCATTCCTTTAGTAGGCT-20	GW16_0315_L-054264_1	GW16_0315	GW16	L-054264	1	6761	3671	Neuron	Glutamatergic neuron	EN-Newborn	16
TGAATGTCATTGGGTAAGTAGGCT-20	GW16_0315_L-054264_1	GW16_0315	GW16	L-054264	1	7872	3979	Progenitor	IPC-EN	IPC-EN	30
TGACAACAGCTAAATGAGTAGGCT-20	GW16_0315_L-054264_1	GW16_0315	GW16	L-054264	1	3558	2425	Neuron	Glutamatergic neuron	EN-Newborn	75
TGACAACAGTAACTTCAGTAGGCT-20	GW16_0315_L-054264_1	GW16_0315	GW16	L-054264	1	4914	2932	Neuron	Glutamatergic neuron	EN-IT-Immature	70
TGACATAAGCCTGCCAAGTAGGCT-20	GW16_0315_L-054264_1	GW16_0315	GW16	L-054264	1	2878	1752	Progenitor	IPC-EN	IPC-EN	28
TGACATAAGGCAATCGAGTAGGCT-20	GW16_0315_L-054264_1	GW16_0315	GW16	L-054264	1	4644	2829	Neuron	Glutamatergic neuron	EN-L6-IT	2
TGACATGCAAAGAACAAGTAGGCT-20	GW16_0315_L-054264_1	GW16_0315	GW16	L-054264	1	13440	5655	Progenitor	Radial glia	RG-vRG	54
TGACATGCAAGCGATCAGTAGGCT-20	GW16_0315_L-054264_1	GW16_0315	GW16	L-054264	1	8261	4211	Progenitor	Radial glia	RG-vRG	23
TGACATGCACATAGATAGTAGGCT-20	GW16_0315_L-054264_1	GW16_0315	GW16	L-054264	1	7042	3900	Progenitor	IPC-EN	IPC-EN	41
TGACATGCACATTCGTAGTAGGCT-20	GW16_0315_L-054264_1	GW16_0315	GW16	L-054264	1	4533	2765	Neuron	Glutamatergic neuron	EN-Newborn	1
TGACATGCATCATGCTAGTAGGCT-20	GW16_0315_L-054264_1	GW16_0315	GW16	L-054264	1	7217	3851	Neuron	Glutamatergic neuron	EN-IT-Immature	27
TGACCTATCACTAATCAGTAGGCT-20	GW16_0315_L-054264_1	GW16_0315	GW16	L-054264	1	4800	2849	Neuron	Glutamatergic neuron	EN-Newborn	10
TGACCTATCCAGCTTAAGTAGGCT-20	GW16_0315_L-054264_1	GW16_0315	GW16	L-054264	1	10377	4803	Progenitor	IPC-EN	IPC-EN	41
TGACCTATCCTTTCGTAGTAGGCT-20	GW16_0315_L-054264_1	GW16_0315	GW16	L-054264	1	3837	2534	Neuron	Glutamatergic neuron	EN-Newborn	20
TGACCTATCGCGGATAAGTAGGCT-20	GW16_0315_L-054264_1	GW16_0315	GW16	L-054264	1	6499	3543	Neuron	Glutamatergic neuron	EN-Newborn	47
TGACCTATCTTAAGCTAGTAGGCT-20	GW16_0315_L-054264_1	GW16_0315	GW16	L-054264	1	8767	4227	Neuron	Glutamatergic neuron	EN-Newborn	31
TGACCTGGTACGGTTTAGTAGGCT-20	GW16_0315_L-054264_1	GW16_0315	GW16	L-054264	1	4474	2860	Neuron	Glutamatergic neuron	EN-L6b	40
TGACCTGGTGACCTGCAGTAGGCT-20	GW16_0315_L-054264_1	GW16_0315	GW16	L-054264	1	23412	7009	Progenitor	IPC-EN	IPC-EN	113
TGACCTGGTTGCCTGAAGTAGGCT-20	GW16_0315_L-054264_1	GW16_0315	GW16	L-054264	1	7234	3640	Progenitor	IPC-EN	IPC-EN	28
TGACCTTCAATAACCGAGTAGGCT-20	GW16_0315_L-054264_1	GW16_0315	GW16	L-054264	1	9857	4362	Progenitor	IPC-EN	IPC-EN	30
TGACCTTCAATCAAACAGTAGGCT-20	GW16_0315_L-054264_1	GW16_0315	GW16	L-054264	1	4633	2832	Neuron	Glutamatergic neuron	EN-Newborn	20
TGACCTTCATTTGCTAAGTAGGCT-20	GW16_0315_L-054264_1	GW16_0315	GW16	L-054264	1	8795	4335	Neuron	Glutamatergic neuron	EN-Newborn	21
TGACGGATCCAAATTCAGTAGGCT-20	GW16_0315_L-054264_1	GW16_0315	GW16	L-054264	1	14494	5773	Progenitor	Radial glia	RG-vRG	23
TGACGGATCCTGAGGAAGTAGGCT-20	GW16_0315_L-054264_1	GW16_0315	GW16	L-054264	1	10981	4674	Neuron	Glutamatergic neuron	EN-Newborn	58
TGACGTACAACCTGTTAGTAGGCT-20	GW16_0315_L-054264_1	GW16_0315	GW16	L-054264	1	8479	4339	Progenitor	Radial glia	RG-vRG	23
TGACGTACACATAAGTAGTAGGCT-20	GW16_0315_L-054264_1	GW16_0315	GW16	L-054264	1	7949	3854	Progenitor	IPC-EN	IPC-EN	28
TGACTACGTAAGCGTAAGTAGGCT-20	GW16_0315_L-054264_1	GW16_0315	GW16	L-054264	1	7190	3716	Neuron	Glutamatergic neuron	EN-Newborn	100
TGACTACGTCCTTCTAAGTAGGCT-20	GW16_0315_L-054264_1	GW16_0315	GW16	L-054264	1	4765	2899	Neuron	Glutamatergic neuron	EN-Newborn	1
TGACTACGTGCTTCGAAGTAGGCT-20	GW16_0315_L-054264_1	GW16_0315	GW16	L-054264	1	3002	2098	Neuron	GABAergic neuron	IN-MGE-Immature	61
TGACTATTCCTGCCAGAGTAGGCT-20	GW16_0315_L-054264_1	GW16_0315	GW16	L-054264	1	6303	3708	Progenitor	Radial glia	RG-vRG	108
TGACTATTCGATTGAAAGTAGGCT-20	GW16_0315_L-054264_1	GW16_0315	GW16	L-054264	1	5590	3233	Neuron	Glutamatergic neuron	EN-L6b	40
TGACTATTCGCAACGAAGTAGGCT-20	GW16_0315_L-054264_1	GW16_0315	GW16	L-054264	1	9788	4590	Progenitor	Radial glia	RG-tRG	53
TGACTATTCGGGATGCAGTAGGCT-20	GW16_0315_L-054264_1	GW16_0315	GW16	L-054264	1	4467	2711	Neuron	Glutamatergic neuron	EN-L6-IT	2
TGAGACTAGACCTTTGAGTAGGCT-20	GW16_0315_L-054264_1	GW16_0315	GW16	L-054264	1	5310	3110	Neuron	Glutamatergic neuron	EN-Newborn	90
TGAGCGATCATTGTACAGTAGGCT-20	GW16_0315_L-054264_1	GW16_0315	GW16	L-054264	1	7824	3921	Neuron	Glutamatergic neuron	EN-Newborn	9
TGAGCGATCCTTTCGTAGTAGGCT-20	GW16_0315_L-054264_1	GW16_0315	GW16	L-054264	1	4749	3021	Neuron	Glutamatergic neuron	EN-Newborn	20
TGAGCGGGTTGTGAGAAGTAGGCT-20	GW16_0315_L-054264_1	GW16_0315	GW16	L-054264	1	8590	4092	Neuron	Glutamatergic neuron	EN-Newborn	51
TGAGCTTGTGAACGGTAGTAGGCT-20	GW16_0315_L-054264_1	GW16_0315	GW16	L-054264	1	4263	2687	Neuron	Glutamatergic neuron	EN-Newborn	17
TGAGCTTGTGCAATAGAGTAGGCT-20	GW16_0315_L-054264_1	GW16_0315	GW16	L-054264	1	5184	3102	Neuron	Glutamatergic neuron	EN-Newborn	49
TGAGCTTGTGCTCCAAAGTAGGCT-20	GW16_0315_L-054264_1	GW16_0315	GW16	L-054264	1	8866	4256	Neuron	Glutamatergic neuron	EN-Newborn	31
TGAGCTTGTTTCAGGTAGTAGGCT-20	GW16_0315_L-054264_1	GW16_0315	GW16	L-054264	1	9600	4360	Neuron	Glutamatergic neuron	EN-L6-IT	5
TGAGGCGGTCAATTCAAGTAGGCT-20	GW16_0315_L-054264_1	GW16_0315	GW16	L-054264	1	8915	4649	Progenitor	Radial glia	RG-vRG	101
TGAGGCGGTCAGGGCAAGTAGGCT-20	GW16_0315_L-054264_1	GW16_0315	GW16	L-054264	1	3827	2467	Neuron	Glutamatergic neuron	EN-IT-Immature	8
TGAGGCGGTTAGGTGAAGTAGGCT-20	GW16_0315_L-054264_1	GW16_0315	GW16	L-054264	1	10677	4547	Neuron	Glutamatergic neuron	EN-Newborn	29
TGAGGTAGTTTGCTCCAGTAGGCT-20	GW16_0315_L-054264_1	GW16_0315	GW16	L-054264	1	5560	3313	Neuron	Glutamatergic neuron	EN-IT-Immature	8
TGAGGTCCAACTAAACAGTAGGCT-20	GW16_0315_L-054264_1	GW16_0315	GW16	L-054264	1	8184	3959	Progenitor	IPC-EN	IPC-EN	28
TGAGGTCCAGAGGCTTAGTAGGCT-20	GW16_0315_L-054264_1	GW16_0315	GW16	L-054264	1	6568	3559	Neuron	Glutamatergic neuron	EN-Newborn	56
TGAGGTCCAGCCTATTAGTAGGCT-20	GW16_0315_L-054264_1	GW16_0315	GW16	L-054264	1	4375	2700	Neuron	Glutamatergic neuron	EN-Newborn	49
TGAGGTCCAGGCTATAAGTAGGCT-20	GW16_0315_L-054264_1	GW16_0315	GW16	L-054264	1	6577	3563	Neuron	Glutamatergic neuron	EN-Newborn	10
TGAGGTCCATTGAACGAGTAGGCT-20	GW16_0315_L-054264_1	GW16_0315	GW16	L-054264	1	9631	4839	Progenitor	Radial glia	RG-vRG	101
TGAGTCGAGACAAGCTAGTAGGCT-20	GW16_0315_L-054264_1	GW16_0315	GW16	L-054264	1	8048	4032	Neuron	Glutamatergic neuron	EN-Newborn	58
TGAGTCGAGATGAAGGAGTAGGCT-20	GW16_0315_L-054264_1	GW16_0315	GW16	L-054264	1	17026	6381	Progenitor	Radial glia	RG-vRG	54
TGAGTCGAGTTTGGTTAGTAGGCT-20	GW16_0315_L-054264_1	GW16_0315	GW16	L-054264	1	11443	4944	Neuron	Glutamatergic neuron	EN-L6-IT	5
TGAGTCTGTACTGCCAAGTAGGCT-20	GW16_0315_L-054264_1	GW16_0315	GW16	L-054264	1	5318	3046	Neuron	Glutamatergic neuron	EN-Newborn	10
TGAGTCTGTTGCGCTAAGTAGGCT-20	GW16_0315_L-054264_1	GW16_0315	GW16	L-054264	1	10035	4947	Progenitor	Radial glia	RG-oRG	82
TGAGTGAGTAAAGCATAGTAGGCT-20	GW16_0315_L-054264_1	GW16_0315	GW16	L-054264	1	5219	3065	Neuron	Glutamatergic neuron	EN-IT-Immature	11
TGAGTGAGTACAAAGTAGTAGGCT-20	GW16_0315_L-054264_1	GW16_0315	GW16	L-054264	1	9285	4346	Neuron	Glutamatergic neuron	EN-Newborn	44
TGAGTGAGTGCAATAGAGTAGGCT-20	GW16_0315_L-054264_1	GW16_0315	GW16	L-054264	1	5295	2996	Neuron	Glutamatergic neuron	EN-Newborn	6
TGAGTGAGTGCGCAAGAGTAGGCT-20	GW16_0315_L-054264_1	GW16_0315	GW16	L-054264	1	8896	4234	Neuron	Glutamatergic neuron	EN-Newborn	17
TGAGTGAGTTATGTGCAGTAGGCT-20	GW16_0315_L-054264_1	GW16_0315	GW16	L-054264	1	5338	3180	Neuron	Glutamatergic neuron	EN-IT-Immature	24
TGAGTGAGTTCCTTCAAGTAGGCT-20	GW16_0315_L-054264_1	GW16_0315	GW16	L-054264	1	8335	4039	Progenitor	IPC-EN	IPC-EN	76
TGATCTTAGCCTAAGGAGTAGGCT-20	GW16_0315_L-054264_1	GW16_0315	GW16	L-054264	1	8732	4146	Neuron	Glutamatergic neuron	EN-Newborn	51
TGATCTTAGCCTTAATAGTAGGCT-20	GW16_0315_L-054264_1	GW16_0315	GW16	L-054264	1	13243	5272	Progenitor	IPC-EN	IPC-EN	37
TGATCTTAGCGTGCTTAGTAGGCT-20	GW16_0315_L-054264_1	GW16_0315	GW16	L-054264	1	4706	2843	Neuron	Glutamatergic neuron	EN-Newborn	10
TGATGGCCAATTGAGTAGTAGGCT-20	GW16_0315_L-054264_1	GW16_0315	GW16	L-054264	1	6747	3837	Progenitor	Radial glia	RG-vRG	99
TGATGGCCACGTAGGTAGTAGGCT-20	GW16_0315_L-054264_1	GW16_0315	GW16	L-054264	1	12933	5133	Neuron	Glutamatergic neuron	EN-IT-Immature	36
TGATGGCCATTACACCAGTAGGCT-20	GW16_0315_L-054264_1	GW16_0315	GW16	L-054264	1	4107	2603	Neuron	Glutamatergic neuron	EN-Newborn	3
TGATTACTCCAGATAAAGTAGGCT-20	GW16_0315_L-054264_1	GW16_0315	GW16	L-054264	1	3777	2430	Progenitor	IPC-EN	IPC-EN	52
TGATTACTCCTAAATCAGTAGGCT-20	GW16_0315_L-054264_1	GW16_0315	GW16	L-054264	1	6927	3568	Progenitor	IPC-EN	IPC-EN	30
TGATTACTCGCGCATTAGTAGGCT-20	GW16_0315_L-054264_1	GW16_0315	GW16	L-054264	1	3910	2545	Neuron	Glutamatergic neuron	EN-Newborn	75
TGATTACTCTCTATGGAGTAGGCT-20	GW16_0315_L-054264_1	GW16_0315	GW16	L-054264	1	6067	3392	Neuron	Glutamatergic neuron	EN-Newborn	14
TGATTCAGTATAGTGGAGTAGGCT-20	GW16_0315_L-054264_1	GW16_0315	GW16	L-054264	1	2904	2104	Neuron	Glutamatergic neuron	EN-Newborn	3
TGATTCAGTTAGTTTGAGTAGGCT-20	GW16_0315_L-054264_1	GW16_0315	GW16	L-054264	1	3540	2356	Neuron	Glutamatergic neuron	EN-Newborn	4
TGATTCAGTTCGATGTAGTAGGCT-20	GW16_0315_L-054264_1	GW16_0315	GW16	L-054264	1	6413	3464	Neuron	Glutamatergic neuron	EN-IT-Immature	36
TGATTGCGTCACACCAAGTAGGCT-20	GW16_0315_L-054264_1	GW16_0315	GW16	L-054264	1	5013	3032	Neuron	Glutamatergic neuron	EN-Newborn	6
TGATTGCGTCATGATCAGTAGGCT-20	GW16_0315_L-054264_1	GW16_0315	GW16	L-054264	1	18495	6644	Progenitor	Radial glia	RG-vRG	54
TGATTGCGTCGTTCGAAGTAGGCT-20	GW16_0315_L-054264_1	GW16_0315	GW16	L-054264	1	3793	2539	Neuron	Glutamatergic neuron	EN-Newborn	4
TGATTGCGTGAGAAGGAGTAGGCT-20	GW16_0315_L-054264_1	GW16_0315	GW16	L-054264	1	6219	3488	Neuron	Glutamatergic neuron	EN-Newborn	6
TGATTGTTCGATTGGGAGTAGGCT-20	GW16_0315_L-054264_1	GW16_0315	GW16	L-054264	1	6235	3394	Progenitor	IPC-EN	IPC-EN	30
TGATTGTTCGCGTTCGAGTAGGCT-20	GW16_0315_L-054264_1	GW16_0315	GW16	L-054264	1	5120	3123	Neuron	Glutamatergic neuron	EN-Newborn	0
TGATTTGGTCTCACTCAGTAGGCT-20	GW16_0315_L-054264_1	GW16_0315	GW16	L-054264	1	8663	4263	Neuron	Glutamatergic neuron	EN-Newborn	21
TGATTTGGTTGCACGCAGTAGGCT-20	GW16_0315_L-054264_1	GW16_0315	GW16	L-054264	1	3412	2429	Neuron	Glutamatergic neuron	EN-IT-Immature	48
TGATTTGGTTGGGCGAAGTAGGCT-20	GW16_0315_L-054264_1	GW16_0315	GW16	L-054264	1	11148	4969	Progenitor	Radial glia	RG-vRG	81
TGCAAATCAACAGGGAAGTAGGCT-20	GW16_0315_L-054264_1	GW16_0315	GW16	L-054264	1	5151	3166	Progenitor	Radial glia	RG-oRG	82
TGCAAATCACCTAACTAGTAGGCT-20	GW16_0315_L-054264_1	GW16_0315	GW16	L-054264	1	7343	3859	Progenitor	IPC-EN	IPC-EN	85
TGCAAATCAGAAACTTAGTAGGCT-20	GW16_0315_L-054264_1	GW16_0315	GW16	L-054264	1	2947	2072	Neuron	Glutamatergic neuron	EN-Newborn	75
TGCAAATCAGCAAGCTAGTAGGCT-20	GW16_0315_L-054264_1	GW16_0315	GW16	L-054264	1	6843	3619	Neuron	Glutamatergic neuron	EN-Newborn	6
TGCAAATCAGGCGAAAAGTAGGCT-20	GW16_0315_L-054264_1	GW16_0315	GW16	L-054264	1	7659	3901	Progenitor	Radial glia	RG-vRG	81
TGCAAGCCAAACGGTCAGTAGGCT-20	GW16_0315_L-054264_1	GW16_0315	GW16	L-054264	1	2603	1936	Neuron	Glutamatergic neuron	EN-IT-Immature	27
TGCAAGCCAAGAAATGAGTAGGCT-20	GW16_0315_L-054264_1	GW16_0315	GW16	L-054264	1	11500	4784	Neuron	Glutamatergic neuron	EN-IT-Immature	36
TGCAAGCCAAGCGATCAGTAGGCT-20	GW16_0315_L-054264_1	GW16_0315	GW16	L-054264	1	4814	2973	Neuron	Glutamatergic neuron	EN-L6b	40
TGCAAGCCACTTAACCAGTAGGCT-20	GW16_0315_L-054264_1	GW16_0315	GW16	L-054264	1	6399	3620	Neuron	Glutamatergic neuron	EN-Newborn	15
TGCAAGCCATAGTCAGAGTAGGCT-20	GW16_0315_L-054264_1	GW16_0315	GW16	L-054264	1	9148	4225	Neuron	Glutamatergic neuron	EN-Newborn	33
TGCAAGCCATATGGTGAGTAGGCT-20	GW16_0315_L-054264_1	GW16_0315	GW16	L-054264	1	3496	2349	Neuron	Glutamatergic neuron	EN-Newborn	3
TGCAATAAGAAGTACCAGTAGGCT-20	GW16_0315_L-054264_1	GW16_0315	GW16	L-054264	1	5774	3213	Neuron	Glutamatergic neuron	EN-Newborn	47
TGCAATAAGCAGGCTAAGTAGGCT-20	GW16_0315_L-054264_1	GW16_0315	GW16	L-054264	1	4586	2967	Progenitor	IPC-EN	IPC-EN	41
TGCAATAAGCATCTATAGTAGGCT-20	GW16_0315_L-054264_1	GW16_0315	GW16	L-054264	1	4933	2987	Neuron	Glutamatergic neuron	EN-Newborn	17
TGCAATAAGGCGAGAGAGTAGGCT-20	GW16_0315_L-054264_1	GW16_0315	GW16	L-054264	1	11913	5460	Progenitor	Radial glia	RG-vRG	54
TGCACACTCCATAGAAAGTAGGCT-20	GW16_0315_L-054264_1	GW16_0315	GW16	L-054264	1	6230	3544	Neuron	GABAergic neuron	IN-MGE-Immature	61
TGCACGTTCTAATCGTAGTAGGCT-20	GW16_0315_L-054264_1	GW16_0315	GW16	L-054264	1	8668	4040	Neuron	Glutamatergic neuron	EN-Newborn	62
TGCAGCAAGGACTTAAAGTAGGCT-20	GW16_0315_L-054264_1	GW16_0315	GW16	L-054264	1	5599	3131	Progenitor	IPC-EN	IPC-EN	52
TGCAGCAAGGTTCTTGAGTAGGCT-20	GW16_0315_L-054264_1	GW16_0315	GW16	L-054264	1	12330	5368	Progenitor	Radial glia	RG-vRG	81
TGCAGGATCAACCAAAAGTAGGCT-20	GW16_0315_L-054264_1	GW16_0315	GW16	L-054264	1	8910	4480	Progenitor	Radial glia	RG-vRG	108
TGCAGGATCTCACCGGAGTAGGCT-20	GW16_0315_L-054264_1	GW16_0315	GW16	L-054264	1	12500	5355	Progenitor	Radial glia	RG-vRG	101
TGCAGGTCATCATGCTAGTAGGCT-20	GW16_0315_L-054264_1	GW16_0315	GW16	L-054264	1	10931	5262	Progenitor	Radial glia	RG-vRG	101
TGCAGGTCATGCCTCAAGTAGGCT-20	GW16_0315_L-054264_1	GW16_0315	GW16	L-054264	1	10577	4906	Progenitor	IPC-EN	IPC-EN	85
TGCAGGTCATTGAACGAGTAGGCT-20	GW16_0315_L-054264_1	GW16_0315	GW16	L-054264	1	5382	3160	Neuron	Glutamatergic neuron	EN-IT-Immature	24
TGCATCCAGCGAGTTGAGTAGGCT-20	GW16_0315_L-054264_1	GW16_0315	GW16	L-054264	1	8641	4167	Neuron	Glutamatergic neuron	EN-Newborn	17
TGCATCCAGTCTTGCAAGTAGGCT-20	GW16_0315_L-054264_1	GW16_0315	GW16	L-054264	1	4117	2653	Progenitor	IPC-EN	IPC-EN	65
TGCATGACAAACCCAAAGTAGGCT-20	GW16_0315_L-054264_1	GW16_0315	GW16	L-054264	1	3980	2571	Neuron	Glutamatergic neuron	EN-Newborn	75
TGCATGACAACAGGCTAGTAGGCT-20	GW16_0315_L-054264_1	GW16_0315	GW16	L-054264	1	8691	4265	Neuron	Glutamatergic neuron	EN-Newborn	21
TGCATGACATCTATCAAGTAGGCT-20	GW16_0315_L-054264_1	GW16_0315	GW16	L-054264	1	6833	3615	Neuron	Glutamatergic neuron	EN-Newborn	17
TGCATGACATTTGGGAAGTAGGCT-20	GW16_0315_L-054264_1	GW16_0315	GW16	L-054264	1	9112	4359	Glia	Astrocyte	Astrocyte-Immature	35
TGCATTAGTAGGTTTCAGTAGGCT-20	GW16_0315_L-054264_1	GW16_0315	GW16	L-054264	1	4655	2843	Neuron	Glutamatergic neuron	EN-Newborn	56
TGCATTAGTGCGGTTCAGTAGGCT-20	GW16_0315_L-054264_1	GW16_0315	GW16	L-054264	1	9867	5061	Progenitor	Radial glia	RG-vRG	101
TGCATTAGTTAATTCGAGTAGGCT-20	GW16_0315_L-054264_1	GW16_0315	GW16	L-054264	1	3807	2378	Progenitor	IPC-EN	IPC-EN	52
TGCATTAGTTAGCTCGAGTAGGCT-20	GW16_0315_L-054264_1	GW16_0315	GW16	L-054264	1	3965	2540	Neuron	Glutamatergic neuron	EN-Newborn	15
TGCCCATAGATAACTGAGTAGGCT-20	GW16_0315_L-054264_1	GW16_0315	GW16	L-054264	1	3747	2411	Neuron	Glutamatergic neuron	EN-Newborn	49
TGCCCTGAGCAAATCAAGTAGGCT-20	GW16_0315_L-054264_1	GW16_0315	GW16	L-054264	1	5264	3069	Neuron	Glutamatergic neuron	EN-Newborn	20
TGCCCTGAGCATCTATAGTAGGCT-20	GW16_0315_L-054264_1	GW16_0315	GW16	L-054264	1	8002	3916	Neuron	Glutamatergic neuron	EN-Newborn	100
TGCCCTGAGCGAGCTAAGTAGGCT-20	GW16_0315_L-054264_1	GW16_0315	GW16	L-054264	1	9348	4385	Progenitor	Radial glia	RG-tRG	53
TGCCGGTGTAGGTGACAGTAGGCT-20	GW16_0315_L-054264_1	GW16_0315	GW16	L-054264	1	8667	4111	Progenitor	IPC-EN	IPC-EN	30
TGCCGGTGTTAACCACAGTAGGCT-20	GW16_0315_L-054264_1	GW16_0315	GW16	L-054264	1	10587	4703	Progenitor	IPC-EN	IPC-EN	41
TGCCGGTGTTAGTGAGAGTAGGCT-20	GW16_0315_L-054264_1	GW16_0315	GW16	L-054264	1	3282	2362	Neuron	Glutamatergic neuron	EN-L6-CT	68
TGCCTCCTCAAGTTTCAGTAGGCT-20	GW16_0315_L-054264_1	GW16_0315	GW16	L-054264	1	27359	7295	Progenitor	Radial glia	RG-vRG	114
TGCCTCCTCCCACATAAGTAGGCT-20	GW16_0315_L-054264_1	GW16_0315	GW16	L-054264	1	4969	3023	Neuron	Glutamatergic neuron	EN-L6-CT	68
TGCCTCCTCCTTGAGCAGTAGGCT-20	GW16_0315_L-054264_1	GW16_0315	GW16	L-054264	1	8614	4391	Progenitor	OPC	OPC	93
TGCCTCCTCGTGATGGAGTAGGCT-20	GW16_0315_L-054264_1	GW16_0315	GW16	L-054264	1	3688	2408	Progenitor	IPC-EN	IPC-EN	92
TGCCTCCTCTAAATCCAGTAGGCT-20	GW16_0315_L-054264_1	GW16_0315	GW16	L-054264	1	4219	2707	Neuron	Glutamatergic neuron	EN-Newborn	3
TGCCTCCTCTAACCTGAGTAGGCT-20	GW16_0315_L-054264_1	GW16_0315	GW16	L-054264	1	2825	1666	Progenitor	IPC-EN	IPC-EN	28
TGCCTTAAGCATTTCGAGTAGGCT-20	GW16_0315_L-054264_1	GW16_0315	GW16	L-054264	1	5447	3201	Neuron	Glutamatergic neuron	EN-IT-Immature	27
TGCCTTAAGCCAGAGCAGTAGGCT-20	GW16_0315_L-054264_1	GW16_0315	GW16	L-054264	1	9263	4135	Progenitor	IPC-EN	IPC-EN	28
TGCCTTAAGTAACGGTAGTAGGCT-20	GW16_0315_L-054264_1	GW16_0315	GW16	L-054264	1	9651	4728	Progenitor	Radial glia	RG-vRG	23
TGCGATACAATTGCGAAGTAGGCT-20	GW16_0315_L-054264_1	GW16_0315	GW16	L-054264	1	9540	4430	Neuron	Glutamatergic neuron	EN-Newborn	34
TGCGATACACTAACAGAGTAGGCT-20	GW16_0315_L-054264_1	GW16_0315	GW16	L-054264	1	2446	1800	Neuron	Glutamatergic neuron	EN-IT-Immature	27
TGCGATACATACCTTAAGTAGGCT-20	GW16_0315_L-054264_1	GW16_0315	GW16	L-054264	1	18630	5849	Progenitor	IPC-EN	IPC-EN	76
TGCGCAGCAAGCGAAGAGTAGGCT-20	GW16_0315_L-054264_1	GW16_0315	GW16	L-054264	1	24617	7194	Progenitor	Radial glia	RG-vRG	81
TGCGCAGCACGGTCGAAGTAGGCT-20	GW16_0315_L-054264_1	GW16_0315	GW16	L-054264	1	8094	4012	Neuron	Glutamatergic neuron	EN-Newborn	17
TGCGCAGCAGCAAGCTAGTAGGCT-20	GW16_0315_L-054264_1	GW16_0315	GW16	L-054264	1	5500	3179	Neuron	Glutamatergic neuron	EN-L6-IT	2
TGCGCAGCAGCCTGAGAGTAGGCT-20	GW16_0315_L-054264_1	GW16_0315	GW16	L-054264	1	5480	3267	Neuron	Glutamatergic neuron	EN-IT-Immature	55
TGCGCAGCAGGATGCTAGTAGGCT-20	GW16_0315_L-054264_1	GW16_0315	GW16	L-054264	1	6180	3527	Neuron	Glutamatergic neuron	EN-IT-Immature	24
TGCGCATTCACCTTTCAGTAGGCT-20	GW16_0315_L-054264_1	GW16_0315	GW16	L-054264	1	6415	3600	Neuron	Glutamatergic neuron	EN-Newborn	58
TGCGCATTCGCCTATAAGTAGGCT-20	GW16_0315_L-054264_1	GW16_0315	GW16	L-054264	1	8546	4167	Neuron	Glutamatergic neuron	EN-Newborn	44
TGCGCCATCCAAACAAAGTAGGCT-20	GW16_0315_L-054264_1	GW16_0315	GW16	L-054264	1	4228	2647	Neuron	Glutamatergic neuron	EN-Newborn	78
TGCGCCTCAACAAGTTAGTAGGCT-20	GW16_0315_L-054264_1	GW16_0315	GW16	L-054264	1	9646	4478	Neuron	Glutamatergic neuron	EN-Newborn	14
TGCGCCTCAAGGTGTCAGTAGGCT-20	GW16_0315_L-054264_1	GW16_0315	GW16	L-054264	1	6254	3387	Progenitor	IPC-EN	IPC-EN	65
TGCGCCTCACTGACTTAGTAGGCT-20	GW16_0315_L-054264_1	GW16_0315	GW16	L-054264	1	4893	2934	Neuron	Glutamatergic neuron	EN-Newborn	75
TGCGCCTCAGTGAGAGAGTAGGCT-20	GW16_0315_L-054264_1	GW16_0315	GW16	L-054264	1	6691	3543	Neuron	Glutamatergic neuron	EN-Newborn	58
TGCGCCTCATCACGAAAGTAGGCT-20	GW16_0315_L-054264_1	GW16_0315	GW16	L-054264	1	5426	3220	Neuron	Glutamatergic neuron	EN-Newborn	1
TGCGCCTCATCGTTCGAGTAGGCT-20	GW16_0315_L-054264_1	GW16_0315	GW16	L-054264	1	9621	4502	Neuron	Glutamatergic neuron	EN-Newborn	90
TGCGCTAGTGGTTCGCAGTAGGCT-20	GW16_0315_L-054264_1	GW16_0315	GW16	L-054264	1	5204	3121	Neuron	Glutamatergic neuron	EN-Newborn	75
TGCGCTAGTGTTTGCGAGTAGGCT-20	GW16_0315_L-054264_1	GW16_0315	GW16	L-054264	1	5572	3533	Progenitor	Radial glia	RG-vRG	57
TGCGCTTAGATATTGGAGTAGGCT-20	GW16_0315_L-054264_1	GW16_0315	GW16	L-054264	1	1987	1545	Neuron	Glutamatergic neuron	EN-IT-Immature	27
TGCGCTTAGCAACATAAGTAGGCT-20	GW16_0315_L-054264_1	GW16_0315	GW16	L-054264	1	9168	4385	Neuron	Glutamatergic neuron	EN-L6-CT	68
TGCGCTTAGGACAAAGAGTAGGCT-20	GW16_0315_L-054264_1	GW16_0315	GW16	L-054264	1	16741	5911	Progenitor	Radial glia	RG-vRG	54
TGCGGAATCATCCAGCAGTAGGCT-20	GW16_0315_L-054264_1	GW16_0315	GW16	L-054264	1	5397	3122	Neuron	Glutamatergic neuron	EN-Newborn	1
TGCGGAATCCAAAGACAGTAGGCT-20	GW16_0315_L-054264_1	GW16_0315	GW16	L-054264	1	16144	6185	Progenitor	Radial glia	RG-oRG	66
TGCGGAATCGGTACAGAGTAGGCT-20	GW16_0315_L-054264_1	GW16_0315	GW16	L-054264	1	6121	3564	Progenitor	Radial glia	RG-vRG	23
TGCGGCTGTAATAGGTAGTAGGCT-20	GW16_0315_L-054264_1	GW16_0315	GW16	L-054264	1	5768	3246	Neuron	Glutamatergic neuron	EN-Newborn	47
TGCGGCTGTATGTGAGAGTAGGCT-20	GW16_0315_L-054264_1	GW16_0315	GW16	L-054264	1	11413	4919	Neuron	Glutamatergic neuron	EN-Newborn	29
TGCGGCTGTATTCGTAAGTAGGCT-20	GW16_0315_L-054264_1	GW16_0315	GW16	L-054264	1	12017	5270	Progenitor	Radial glia	RG-vRG	23
TGCGGCTGTGAACGACAGTAGGCT-20	GW16_0315_L-054264_1	GW16_0315	GW16	L-054264	1	7018	3855	Neuron	Glutamatergic neuron	EN-IT-Immature	24
TGCGGCTGTTCGGTATAGTAGGCT-20	GW16_0315_L-054264_1	GW16_0315	GW16	L-054264	1	12673	5014	Progenitor	IPC-EN	IPC-EN	76
TGCGGTTTCCTCAAGCAGTAGGCT-20	GW16_0315_L-054264_1	GW16_0315	GW16	L-054264	1	5979	3411	Neuron	GABAergic neuron	IN-MGE-Immature	63
TGCGGTTTCGACTTGCAGTAGGCT-20	GW16_0315_L-054264_1	GW16_0315	GW16	L-054264	1	6521	3431	Progenitor	IPC-EN	IPC-EN	92
TGCGGTTTCGGTTCACAGTAGGCT-20	GW16_0315_L-054264_1	GW16_0315	GW16	L-054264	1	6557	3636	Neuron	Glutamatergic neuron	EN-Newborn	56
TGCGGTTTCTGGCCCAAGTAGGCT-20	GW16_0315_L-054264_1	GW16_0315	GW16	L-054264	1	4666	2782	Progenitor	IPC-EN	IPC-EN	121
TGCTAACGTAATGCGAAGTAGGCT-20	GW16_0315_L-054264_1	GW16_0315	GW16	L-054264	1	4361	2750	Neuron	Glutamatergic neuron	EN-Newborn	3
TGCTAACGTGCTCATGAGTAGGCT-20	GW16_0315_L-054264_1	GW16_0315	GW16	L-054264	1	7656	4043	Progenitor	Radial glia	RG-oRG	82
TGCTAACGTGGTTCTGAGTAGGCT-20	GW16_0315_L-054264_1	GW16_0315	GW16	L-054264	1	4937	3016	Neuron	Glutamatergic neuron	EN-IT-Immature	27
TGCTATTAGCAGGCTAAGTAGGCT-20	GW16_0315_L-054264_1	GW16_0315	GW16	L-054264	1	4702	2927	Neuron	Glutamatergic neuron	EN-Newborn	3
TGCTATTAGCTAAATGAGTAGGCT-20	GW16_0315_L-054264_1	GW16_0315	GW16	L-054264	1	4010	2623	Neuron	Glutamatergic neuron	EN-Newborn	75
TGCTATTAGGCGGATCAGTAGGCT-20	GW16_0315_L-054264_1	GW16_0315	GW16	L-054264	1	7481	3683	Progenitor	IPC-EN	IPC-EN	30
TGCTATTAGGTTACTTAGTAGGCT-20	GW16_0315_L-054264_1	GW16_0315	GW16	L-054264	1	1111	961	Progenitor	Radial glia	RG-vRG	45
TGCTATTAGGTTAGCGAGTAGGCT-20	GW16_0315_L-054264_1	GW16_0315	GW16	L-054264	1	3663	2388	Neuron	Glutamatergic neuron	EN-Newborn	49
TGCTATTAGGTTAGGTAGTAGGCT-20	GW16_0315_L-054264_1	GW16_0315	GW16	L-054264	1	6800	3600	Neuron	Glutamatergic neuron	EN-Newborn	34
TGCTCCACAACCGTGGAGTAGGCT-20	GW16_0315_L-054264_1	GW16_0315	GW16	L-054264	1	6032	3298	Neuron	Glutamatergic neuron	EN-Newborn	56
TGCTCCACACGATTAGAGTAGGCT-20	GW16_0315_L-054264_1	GW16_0315	GW16	L-054264	1	8302	4061	Neuron	Glutamatergic neuron	EN-Newborn	51
TGCTCCACACTATGTCAGTAGGCT-20	GW16_0315_L-054264_1	GW16_0315	GW16	L-054264	1	4441	3035	Neuron	Glutamatergic neuron	EN-L5-ET	94
TGCTCCACATCCGCTAAGTAGGCT-20	GW16_0315_L-054264_1	GW16_0315	GW16	L-054264	1	10947	4910	Progenitor	Radial glia	RG-vRG	81
TGCTGGTTCACCAGCTAGTAGGCT-20	GW16_0315_L-054264_1	GW16_0315	GW16	L-054264	1	7408	3832	Neuron	Glutamatergic neuron	EN-IT-Immature	59
TGCTGGTTCGTAACTTAGTAGGCT-20	GW16_0315_L-054264_1	GW16_0315	GW16	L-054264	1	6461	3352	Progenitor	IPC-EN	IPC-EN	28
TGCTGGTTCGTTGCACAGTAGGCT-20	GW16_0315_L-054264_1	GW16_0315	GW16	L-054264	1	5895	3319	Neuron	Glutamatergic neuron	EN-IT-Immature	11
TGCTGGTTCTATCTGGAGTAGGCT-20	GW16_0315_L-054264_1	GW16_0315	GW16	L-054264	1	8406	4074	Neuron	Glutamatergic neuron	EN-Newborn	17
TGCTTAAGTAGGAGGAAGTAGGCT-20	GW16_0315_L-054264_1	GW16_0315	GW16	L-054264	1	10282	4697	Progenitor	IPC-EN	IPC-EN	85
TGCTTAAGTATTGTCAAGTAGGCT-20	GW16_0315_L-054264_1	GW16_0315	GW16	L-054264	1	3261	2185	Progenitor	IPC-EN	IPC-EN	52
TGCTTAAGTCAGGAACAGTAGGCT-20	GW16_0315_L-054264_1	GW16_0315	GW16	L-054264	1	15088	5445	Progenitor	IPC-EN	IPC-EN	37
TGCTTAAGTGGGTGTGAGTAGGCT-20	GW16_0315_L-054264_1	GW16_0315	GW16	L-054264	1	10111	4700	Neuron	Glutamatergic neuron	EN-Newborn	22
TGCTTGATCTGGTCTAAGTAGGCT-20	GW16_0315_L-054264_1	GW16_0315	GW16	L-054264	1	9291	4504	Progenitor	IPC-EN	IPC-EN	113
TGGAAACTCACCACACAGTAGGCT-20	GW16_0315_L-054264_1	GW16_0315	GW16	L-054264	1	6633	3556	Neuron	Glutamatergic neuron	EN-L6-IT	7
TGGAAACTCCTTGAGCAGTAGGCT-20	GW16_0315_L-054264_1	GW16_0315	GW16	L-054264	1	3228	2207	Neuron	Glutamatergic neuron	EN-Newborn	49
TGGACAAGTTAGGCGGAGTAGGCT-20	GW16_0315_L-054264_1	GW16_0315	GW16	L-054264	1	5742	3317	Neuron	Glutamatergic neuron	EN-Newborn	10
TGGACAAGTTCACCTCAGTAGGCT-20	GW16_0315_L-054264_1	GW16_0315	GW16	L-054264	1	6746	3684	Neuron	Glutamatergic neuron	EN-Newborn	14
TGGACCAAGATGAACCAGTAGGCT-20	GW16_0315_L-054264_1	GW16_0315	GW16	L-054264	1	4274	2712	Neuron	Glutamatergic neuron	EN-Newborn	1
TGGACCAAGATGCTAAAGTAGGCT-20	GW16_0315_L-054264_1	GW16_0315	GW16	L-054264	1	5930	3300	Neuron	Glutamatergic neuron	EN-Newborn	0
TGGACCAAGTGTGAGTAGTAGGCT-20	GW16_0315_L-054264_1	GW16_0315	GW16	L-054264	1	12605	4876	Progenitor	IPC-EN	IPC-EN	76
TGGATCGAGATAACGCAGTAGGCT-20	GW16_0315_L-054264_1	GW16_0315	GW16	L-054264	1	6981	3672	Neuron	Glutamatergic neuron	EN-Newborn	15
TGGATCGAGCAATCCCAGTAGGCT-20	GW16_0315_L-054264_1	GW16_0315	GW16	L-054264	1	6987	3624	Progenitor	IPC-EN	IPC-EN	28
TGGATCGAGGTATGGTAGTAGGCT-20	GW16_0315_L-054264_1	GW16_0315	GW16	L-054264	1	4150	2680	Progenitor	IPC-EN	IPC-EN	41
TGGATCGAGTCAACAAAGTAGGCT-20	GW16_0315_L-054264_1	GW16_0315	GW16	L-054264	1	12622	5304	Progenitor	IPC-EN	IPC-EN	37
TGGATTAAGCATCTTGAGTAGGCT-20	GW16_0315_L-054264_1	GW16_0315	GW16	L-054264	1	3812	2551	Neuron	Glutamatergic neuron	EN-IT-Immature	24
TGGATTAAGGCCTTCGAGTAGGCT-20	GW16_0315_L-054264_1	GW16_0315	GW16	L-054264	1	13620	5807	Progenitor	Radial glia	RG-vRG	101
TGGATTAAGTGAGGAAAGTAGGCT-20	GW16_0315_L-054264_1	GW16_0315	GW16	L-054264	1	3290	2288	Neuron	Glutamatergic neuron	EN-L5_6-NP	39
TGGATTAAGTTACAGAAGTAGGCT-20	GW16_0315_L-054264_1	GW16_0315	GW16	L-054264	1	5465	3147	Neuron	Glutamatergic neuron	EN-IT-Immature	8
TGGATTAAGTTTCAGTAGTAGGCT-20	GW16_0315_L-054264_1	GW16_0315	GW16	L-054264	1	6325	3483	Neuron	Glutamatergic neuron	EN-Newborn	17
TGGATTCGTACTTCCCAGTAGGCT-20	GW16_0315_L-054264_1	GW16_0315	GW16	L-054264	1	11160	4667	Neuron	Glutamatergic neuron	EN-L6-IT	5
TGGATTCGTGTTTGTAAGTAGGCT-20	GW16_0315_L-054264_1	GW16_0315	GW16	L-054264	1	6160	3481	Progenitor	IPC-EN	IPC-EN	113
TGGATTCGTTACTCCCAGTAGGCT-20	GW16_0315_L-054264_1	GW16_0315	GW16	L-054264	1	4489	2811	Neuron	Glutamatergic neuron	EN-IT-Immature	55
TGGATTCGTTGAGCTTAGTAGGCT-20	GW16_0315_L-054264_1	GW16_0315	GW16	L-054264	1	10223	4477	Neuron	Glutamatergic neuron	EN-Newborn	29
TGGATTCGTTTGTAGCAGTAGGCT-20	GW16_0315_L-054264_1	GW16_0315	GW16	L-054264	1	7258	3729	Progenitor	IPC-EN	IPC-EN	65
TGGCAATAGCGAGGGAAGTAGGCT-20	GW16_0315_L-054264_1	GW16_0315	GW16	L-054264	1	7069	3762	Progenitor	IPC-EN	IPC-EN	97
TGGCAATAGGATTATGAGTAGGCT-20	GW16_0315_L-054264_1	GW16_0315	GW16	L-054264	1	3912	2612	Progenitor	Radial glia	RG-vRG	23
TGGCAATAGTTGACCCAGTAGGCT-20	GW16_0315_L-054264_1	GW16_0315	GW16	L-054264	1	1266	1061	Progenitor	Radial glia	RG-vRG	23
TGGCAATAGTTTCCAGAGTAGGCT-20	GW16_0315_L-054264_1	GW16_0315	GW16	L-054264	1	3304	2263	Neuron	Glutamatergic neuron	EN-Newborn	90
TGGCATGAGACAACTAAGTAGGCT-20	GW16_0315_L-054264_1	GW16_0315	GW16	L-054264	1	4153	2689	Neuron	Glutamatergic neuron	EN-Newborn	15
TGGCATGAGCGCTAGAAGTAGGCT-20	GW16_0315_L-054264_1	GW16_0315	GW16	L-054264	1	9810	4414	Neuron	Glutamatergic neuron	EN-Newborn	22
TGGCATGAGCTAAGTAAGTAGGCT-20	GW16_0315_L-054264_1	GW16_0315	GW16	L-054264	1	6602	3679	Progenitor	IPC-Glia	IPC-Glia	105
TGGCATGAGGCCATGAAGTAGGCT-20	GW16_0315_L-054264_1	GW16_0315	GW16	L-054264	1	4766	2956	Neuron	Glutamatergic neuron	EN-Newborn	0
TGGCATGAGTGCCCTGAGTAGGCT-20	GW16_0315_L-054264_1	GW16_0315	GW16	L-054264	1	5779	3261	Neuron	Glutamatergic neuron	EN-IT-Immature	8
TGGCATGAGTTTCGGCAGTAGGCT-20	GW16_0315_L-054264_1	GW16_0315	GW16	L-054264	1	3743	2473	Neuron	Glutamatergic neuron	EN-Newborn	1
TGGCCAGCACAACATGAGTAGGCT-20	GW16_0315_L-054264_1	GW16_0315	GW16	L-054264	1	6845	3654	Neuron	Glutamatergic neuron	EN-IT-Immature	27
TGGCCAGCAGCCTGAGAGTAGGCT-20	GW16_0315_L-054264_1	GW16_0315	GW16	L-054264	1	8350	4057	Neuron	Glutamatergic neuron	EN-L6-IT	7
TGGCCAGCAGGGCTATAGTAGGCT-20	GW16_0315_L-054264_1	GW16_0315	GW16	L-054264	1	4641	2709	Progenitor	IPC-EN	IPC-EN	30
TGGCCAGCAGGTATATAGTAGGCT-20	GW16_0315_L-054264_1	GW16_0315	GW16	L-054264	1	5123	3089	Neuron	Glutamatergic neuron	EN-Newborn	49
TGGCCAGCATACTTCAAGTAGGCT-20	GW16_0315_L-054264_1	GW16_0315	GW16	L-054264	1	10200	4665	Neuron	Glutamatergic neuron	EN-IT-Immature	36
TGGCCTTAGACCTTGCAGTAGGCT-20	GW16_0315_L-054264_1	GW16_0315	GW16	L-054264	1	6534	3609	Neuron	Glutamatergic neuron	EN-Newborn	58
TGGCCTTAGACTGAGTAGTAGGCT-20	GW16_0315_L-054264_1	GW16_0315	GW16	L-054264	1	3947	2587	Neuron	Glutamatergic neuron	EN-IT-Immature	48
TGGCCTTAGATATTGGAGTAGGCT-20	GW16_0315_L-054264_1	GW16_0315	GW16	L-054264	1	8740	4220	Neuron	Glutamatergic neuron	EN-Newborn	44
TGGCCTTAGTCAAACAAGTAGGCT-20	GW16_0315_L-054264_1	GW16_0315	GW16	L-054264	1	5342	3104	Neuron	Glutamatergic neuron	EN-Newborn	0
TGGCGGTAGCTCAACCAGTAGGCT-20	GW16_0315_L-054264_1	GW16_0315	GW16	L-054264	1	8699	4261	Progenitor	IPC-EN	IPC-EN	85
TGGCGGTAGGCACAATAGTAGGCT-20	GW16_0315_L-054264_1	GW16_0315	GW16	L-054264	1	8640	4415	Progenitor	Radial glia	RG-vRG	23
TGGCGGTAGGGCCTTTAGTAGGCT-20	GW16_0315_L-054264_1	GW16_0315	GW16	L-054264	1	4178	2611	Neuron	Glutamatergic neuron	EN-L6-CT	68
TGGCGTGCAAACGGGAAGTAGGCT-20	GW16_0315_L-054264_1	GW16_0315	GW16	L-054264	1	4887	2919	Neuron	Glutamatergic neuron	EN-IT-Immature	8
TGGCGTGCAACATAGTAGTAGGCT-20	GW16_0315_L-054264_1	GW16_0315	GW16	L-054264	1	14654	5491	Neuron	Glutamatergic neuron	EN-L6-IT	5
TGGCGTGCAATGGATTAGTAGGCT-20	GW16_0315_L-054264_1	GW16_0315	GW16	L-054264	1	6864	3275	Progenitor	IPC-EN	IPC-EN	76
TGGCGTGCACGGTAACAGTAGGCT-20	GW16_0315_L-054264_1	GW16_0315	GW16	L-054264	1	3984	2571	Progenitor	IPC-EN	IPC-EN	92
TGGCTACTCGAGCTAGAGTAGGCT-20	GW16_0315_L-054264_1	GW16_0315	GW16	L-054264	1	7796	3909	Neuron	Glutamatergic neuron	EN-Newborn	14
TGGCTACTCGAGGCGTAGTAGGCT-20	GW16_0315_L-054264_1	GW16_0315	GW16	L-054264	1	3616	2345	Neuron	Glutamatergic neuron	EN-Newborn	9
TGGCTACTCGATTCTGAGTAGGCT-20	GW16_0315_L-054264_1	GW16_0315	GW16	L-054264	1	4505	2746	Progenitor	Radial glia	RG-oRG	82
TGGGACATCGATATTCAGTAGGCT-20	GW16_0315_L-054264_1	GW16_0315	GW16	L-054264	1	4142	2657	Neuron	Glutamatergic neuron	EN-IT-Immature	70
TGGGACATCTAATGGAAGTAGGCT-20	GW16_0315_L-054264_1	GW16_0315	GW16	L-054264	1	8477	4050	Neuron	Glutamatergic neuron	EN-Newborn	33
TGGGCCACAAACCGTAAGTAGGCT-20	GW16_0315_L-054264_1	GW16_0315	GW16	L-054264	1	5585	3240	Neuron	Glutamatergic neuron	EN-IT-Immature	24
TGGGCCACAATAAGGAAGTAGGCT-20	GW16_0315_L-054264_1	GW16_0315	GW16	L-054264	1	7237	3730	Progenitor	IPC-EN	IPC-EN	52
TGGGCCACACGTTACTAGTAGGCT-20	GW16_0315_L-054264_1	GW16_0315	GW16	L-054264	1	8698	4228	Neuron	Glutamatergic neuron	EN-Newborn	14
TGGGCGTAGGATGTTAAGTAGGCT-20	GW16_0315_L-054264_1	GW16_0315	GW16	L-054264	1	14872	5511	Progenitor	IPC-EN	IPC-EN	37
TGGGCGTAGGGTTGGCAGTAGGCT-20	GW16_0315_L-054264_1	GW16_0315	GW16	L-054264	1	7826	3990	Progenitor	IPC-EN	IPC-EN	85
TGGGCGTAGTAACGGTAGTAGGCT-20	GW16_0315_L-054264_1	GW16_0315	GW16	L-054264	1	7532	3932	Progenitor	IPC-EN	IPC-EN	121
TGGGTCCGTTGCGAAAAGTAGGCT-20	GW16_0315_L-054264_1	GW16_0315	GW16	L-054264	1	10303	4510	Neuron	Glutamatergic neuron	EN-Newborn	21
TGGGTTTGTGCATTACAGTAGGCT-20	GW16_0315_L-054264_1	GW16_0315	GW16	L-054264	1	3744	2440	Neuron	Glutamatergic neuron	EN-Newborn	96
TGGTAAGGTACCGCACAGTAGGCT-20	GW16_0315_L-054264_1	GW16_0315	GW16	L-054264	1	5494	3119	Neuron	Glutamatergic neuron	EN-L6-IT	2
TGGTAAGGTCCTCCTGAGTAGGCT-20	GW16_0315_L-054264_1	GW16_0315	GW16	L-054264	1	10611	4855	Progenitor	IPC-EN	IPC-EN	41
TGGTAAGGTGATCCTGAGTAGGCT-20	GW16_0315_L-054264_1	GW16_0315	GW16	L-054264	1	8186	4199	Neuron	Glutamatergic neuron	EN-Newborn	58
TGGTAATCAAGCCAGTAGTAGGCT-20	GW16_0315_L-054264_1	GW16_0315	GW16	L-054264	1	4580	2794	Progenitor	Radial glia	RG-oRG	82
TGGTAATCACATAAACAGTAGGCT-20	GW16_0315_L-054264_1	GW16_0315	GW16	L-054264	1	5725	3180	Neuron	Glutamatergic neuron	EN-L6-IT	7
TGGTAATCACCATCATAGTAGGCT-20	GW16_0315_L-054264_1	GW16_0315	GW16	L-054264	1	8441	4224	Progenitor	IPC-EN	IPC-EN	41
TGGTAGTAGCTTATCGAGTAGGCT-20	GW16_0315_L-054264_1	GW16_0315	GW16	L-054264	1	8814	4244	Neuron	Glutamatergic neuron	EN-Newborn	22
TGGTAGTAGTGTTTCGAGTAGGCT-20	GW16_0315_L-054264_1	GW16_0315	GW16	L-054264	1	3127	2245	Neuron	Glutamatergic neuron	EN-L5_6-NP	39
TGGTCAACACCGTTTGAGTAGGCT-20	GW16_0315_L-054264_1	GW16_0315	GW16	L-054264	1	4753	2861	Neuron	Glutamatergic neuron	EN-IT-Immature	11
TGGTCTATCGATATGAAGTAGGCT-20	GW16_0315_L-054264_1	GW16_0315	GW16	L-054264	1	8080	3962	Neuron	Glutamatergic neuron	EN-Newborn	100
TGGTGAAGTATATTCGAGTAGGCT-20	GW16_0315_L-054264_1	GW16_0315	GW16	L-054264	1	5513	3216	Neuron	Glutamatergic neuron	EN-IT-Immature	70
TGGTGAAGTCTGTGATAGTAGGCT-20	GW16_0315_L-054264_1	GW16_0315	GW16	L-054264	1	8438	4385	Progenitor	Radial glia	RG-vRG	23
TGGTGAGTCAAGGTACAGTAGGCT-20	GW16_0315_L-054264_1	GW16_0315	GW16	L-054264	1	4914	3044	Neuron	Glutamatergic neuron	EN-IT-Immature	55
TGGTGAGTCCCTGGATAGTAGGCT-20	GW16_0315_L-054264_1	GW16_0315	GW16	L-054264	1	3945	2588	Neuron	Glutamatergic neuron	EN-Newborn	3
TGGTGCGCAACAGCACAGTAGGCT-20	GW16_0315_L-054264_1	GW16_0315	GW16	L-054264	1	5463	3196	Neuron	Glutamatergic neuron	EN-IT-Immature	27
TGGTGCTTCCGCCACAAGTAGGCT-20	GW16_0315_L-054264_1	GW16_0315	GW16	L-054264	1	13914	5499	Progenitor	IPC-EN	IPC-EN	37
TGGTGCTTCGCCACATAGTAGGCT-20	GW16_0315_L-054264_1	GW16_0315	GW16	L-054264	1	9487	4312	Neuron	Glutamatergic neuron	EN-Newborn	21
TGGTGCTTCTAACCATAGTAGGCT-20	GW16_0315_L-054264_1	GW16_0315	GW16	L-054264	1	5163	3134	Neuron	Glutamatergic neuron	EN-L6-CT	68
TGGTGCTTCTATTGCGAGTAGGCT-20	GW16_0315_L-054264_1	GW16_0315	GW16	L-054264	1	15011	5716	Progenitor	Radial glia	RG-oRG	66
TGGTGCTTCTGTCAGCAGTAGGCT-20	GW16_0315_L-054264_1	GW16_0315	GW16	L-054264	1	8008	4002	Neuron	Glutamatergic neuron	EN-Newborn	51
TGGTGTGAGATAACTGAGTAGGCT-20	GW16_0315_L-054264_1	GW16_0315	GW16	L-054264	1	5266	3092	Neuron	Glutamatergic neuron	EN-Newborn	6
TGGTGTGAGCGAAGAAAGTAGGCT-20	GW16_0315_L-054264_1	GW16_0315	GW16	L-054264	1	6784	3685	Progenitor	Radial glia	RG-vRG	108
TGGTTAAAGCCTGGTTAGTAGGCT-20	GW16_0315_L-054264_1	GW16_0315	GW16	L-054264	1	8347	3986	Neuron	Glutamatergic neuron	EN-Newborn	34
TGGTTAAAGGCGCAGTAGTAGGCT-20	GW16_0315_L-054264_1	GW16_0315	GW16	L-054264	1	7289	3766	Neuron	Glutamatergic neuron	EN-IT-Immature	27
TGGTTAAAGGTAATGCAGTAGGCT-20	GW16_0315_L-054264_1	GW16_0315	GW16	L-054264	1	6143	3512	Neuron	Glutamatergic neuron	EN-L6-CT	68
TGGTTAAAGTGTGATAAGTAGGCT-20	GW16_0315_L-054264_1	GW16_0315	GW16	L-054264	1	4929	3029	Neuron	Glutamatergic neuron	EN-L6-IT	2
TGGTTACGTTAGAGGCAGTAGGCT-20	GW16_0315_L-054264_1	GW16_0315	GW16	L-054264	1	6812	3678	Neuron	Glutamatergic neuron	EN-Newborn	47
TGGTTACGTTAGCGGGAGTAGGCT-20	GW16_0315_L-054264_1	GW16_0315	GW16	L-054264	1	7286	3897	Progenitor	IPC-EN	IPC-EN	41
TGGTTACGTTAGGTAGAGTAGGCT-20	GW16_0315_L-054264_1	GW16_0315	GW16	L-054264	1	4957	2946	Neuron	Glutamatergic neuron	EN-Newborn	6
TGGTTACGTTCGATGTAGTAGGCT-20	GW16_0315_L-054264_1	GW16_0315	GW16	L-054264	1	10463	4523	Neuron	Glutamatergic neuron	EN-Newborn	21
TGGTTAGCAACTATCCAGTAGGCT-20	GW16_0315_L-054264_1	GW16_0315	GW16	L-054264	1	4256	2687	Neuron	Glutamatergic neuron	EN-L6-CT	68
TGGTTAGCAATGAGCCAGTAGGCT-20	GW16_0315_L-054264_1	GW16_0315	GW16	L-054264	1	5310	3123	Neuron	Glutamatergic neuron	EN-Newborn	78
TGGTTAGCACCTGGTCAGTAGGCT-20	GW16_0315_L-054264_1	GW16_0315	GW16	L-054264	1	7092	3684	Neuron	Glutamatergic neuron	EN-Newborn	17
TGGTTCATCTAAGTAGAGTAGGCT-20	GW16_0315_L-054264_1	GW16_0315	GW16	L-054264	1	9035	4253	Neuron	Glutamatergic neuron	EN-Newborn	31
TGGTTTAGTACGAATGAGTAGGCT-20	GW16_0315_L-054264_1	GW16_0315	GW16	L-054264	1	5805	3193	Progenitor	IPC-EN	IPC-EN	30
TGGTTTAGTGCGTACCAGTAGGCT-20	GW16_0315_L-054264_1	GW16_0315	GW16	L-054264	1	6271	3450	Neuron	Glutamatergic neuron	EN-Newborn	47
TGGTTTAGTGTTTGTAAGTAGGCT-20	GW16_0315_L-054264_1	GW16_0315	GW16	L-054264	1	8463	4087	Neuron	Glutamatergic neuron	EN-Newborn	31
TGGTTTAGTTACCGTGAGTAGGCT-20	GW16_0315_L-054264_1	GW16_0315	GW16	L-054264	1	4559	2906	Neuron	Glutamatergic neuron	EN-IT-Immature	27
TGGTTTAGTTGGTTACAGTAGGCT-20	GW16_0315_L-054264_1	GW16_0315	GW16	L-054264	1	5975	3432	Neuron	Glutamatergic neuron	EN-Newborn	15
TGGTTTGTCAAAGGCTAGTAGGCT-20	GW16_0315_L-054264_1	GW16_0315	GW16	L-054264	1	10413	4619	Neuron	Glutamatergic neuron	EN-Newborn	51
TGGTTTGTCAAGCTCCAGTAGGCT-20	GW16_0315_L-054264_1	GW16_0315	GW16	L-054264	1	6975	3699	Neuron	Glutamatergic neuron	EN-L6-IT	7
TGGTTTGTCATGAATGAGTAGGCT-20	GW16_0315_L-054264_1	GW16_0315	GW16	L-054264	1	6421	3501	Neuron	Glutamatergic neuron	EN-Newborn	90
TGGTTTGTCCTAAATCAGTAGGCT-20	GW16_0315_L-054264_1	GW16_0315	GW16	L-054264	1	7943	3927	Progenitor	IPC-EN	IPC-EN	30
TGGTTTGTCCTTTCTAAGTAGGCT-20	GW16_0315_L-054264_1	GW16_0315	GW16	L-054264	1	4881	3044	Progenitor	IPC-EN	IPC-EN	85
TGGTTTGTCGTTAACTAGTAGGCT-20	GW16_0315_L-054264_1	GW16_0315	GW16	L-054264	1	6468	3560	Neuron	Glutamatergic neuron	EN-Newborn	0
TGGTTTGTCTAAGTAGAGTAGGCT-20	GW16_0315_L-054264_1	GW16_0315	GW16	L-054264	1	5112	2926	Progenitor	IPC-EN	IPC-EN	85
TGGTTTGTCTAATTGCAGTAGGCT-20	GW16_0315_L-054264_1	GW16_0315	GW16	L-054264	1	4190	2611	Neuron	Glutamatergic neuron	EN-Newborn	96
TGTAACCGTAATTGCCAGTAGGCT-20	GW16_0315_L-054264_1	GW16_0315	GW16	L-054264	1	21052	6436	Progenitor	Radial glia	RG-oRG	66
TGTAACCGTAGCCATTAGTAGGCT-20	GW16_0315_L-054264_1	GW16_0315	GW16	L-054264	1	7011	3682	Neuron	Glutamatergic neuron	EN-Newborn	17
TGTAACCGTATAGCGAAGTAGGCT-20	GW16_0315_L-054264_1	GW16_0315	GW16	L-054264	1	10266	4734	Progenitor	Radial glia	RG-tRG	53
TGTAAGTCAAGTTGGCAGTAGGCT-20	GW16_0315_L-054264_1	GW16_0315	GW16	L-054264	1	6153	3411	Neuron	Glutamatergic neuron	EN-IT-Immature	27
TGTAATGAGGAGGCCTAGTAGGCT-20	GW16_0315_L-054264_1	GW16_0315	GW16	L-054264	1	4848	2944	Neuron	Glutamatergic neuron	EN-Newborn	12
TGTAATGAGTTAGTTCAGTAGGCT-20	GW16_0315_L-054264_1	GW16_0315	GW16	L-054264	1	5198	2991	Neuron	Glutamatergic neuron	EN-Newborn	21
TGTACCGGTACGATTCAGTAGGCT-20	GW16_0315_L-054264_1	GW16_0315	GW16	L-054264	1	7261	3771	Progenitor	Radial glia	RG-oRG	66
TGTACCGGTGTAATGGAGTAGGCT-20	GW16_0315_L-054264_1	GW16_0315	GW16	L-054264	1	5595	3324	Progenitor	Radial glia	RG-vRG	45
TGTACCGGTTCGGTCAAGTAGGCT-20	GW16_0315_L-054264_1	GW16_0315	GW16	L-054264	1	1865	1457	Neuron	Glutamatergic neuron	EN-Newborn	3
TGTACCGGTTGTTCCCAGTAGGCT-20	GW16_0315_L-054264_1	GW16_0315	GW16	L-054264	1	3647	2357	Neuron	Glutamatergic neuron	EN-Newborn	14
TGTACCTCAAACTGGCAGTAGGCT-20	GW16_0315_L-054264_1	GW16_0315	GW16	L-054264	1	6144	3422	Neuron	Glutamatergic neuron	EN-IT-Immature	59
TGTACCTCAATAGCTGAGTAGGCT-20	GW16_0315_L-054264_1	GW16_0315	GW16	L-054264	1	1707	1327	Progenitor	IPC-EN	IPC-EN	97
TGTACCTCACCACACCAGTAGGCT-20	GW16_0315_L-054264_1	GW16_0315	GW16	L-054264	1	11778	4837	Neuron	Glutamatergic neuron	EN-L6-IT	5
TGTACCTCACGGTTCCAGTAGGCT-20	GW16_0315_L-054264_1	GW16_0315	GW16	L-054264	1	2109	1624	Neuron	Glutamatergic neuron	EN-Newborn	75
TGTACCTCAGATTGCAAGTAGGCT-20	GW16_0315_L-054264_1	GW16_0315	GW16	L-054264	1	9065	4389	Neuron	Glutamatergic neuron	EN-IT-Immature	36
TGTATTGGTGCGGCAAAGTAGGCT-20	GW16_0315_L-054264_1	GW16_0315	GW16	L-054264	1	8992	4597	Progenitor	IPC-EN	IPC-EN	41
TGTCAGGAGATAGCCGAGTAGGCT-20	GW16_0315_L-054264_1	GW16_0315	GW16	L-054264	1	4305	2706	Neuron	Glutamatergic neuron	EN-Newborn	10
TGTCAGGAGCTATATCAGTAGGCT-20	GW16_0315_L-054264_1	GW16_0315	GW16	L-054264	1	9962	4334	Neuron	Glutamatergic neuron	EN-L6-IT	5
TGTCATCCAAGCCACGAGTAGGCT-20	GW16_0315_L-054264_1	GW16_0315	GW16	L-054264	1	6124	3430	Neuron	Glutamatergic neuron	EN-Newborn	0
TGTCATCCACATAAGTAGTAGGCT-20	GW16_0315_L-054264_1	GW16_0315	GW16	L-054264	1	6553	3458	Progenitor	IPC-EN	IPC-EN	30
TGTCATCCAGCTCGCTAGTAGGCT-20	GW16_0315_L-054264_1	GW16_0315	GW16	L-054264	1	4716	2845	Neuron	Glutamatergic neuron	EN-IT-Immature	11
TGTCATCCATCCGCTAAGTAGGCT-20	GW16_0315_L-054264_1	GW16_0315	GW16	L-054264	1	3814	2519	Neuron	Glutamatergic neuron	EN-Newborn	3
TGTCCAGGTACCGCACAGTAGGCT-20	GW16_0315_L-054264_1	GW16_0315	GW16	L-054264	1	4003	2602	Neuron	Glutamatergic neuron	EN-Newborn	12
TGTCCAGGTTTGTTTCAGTAGGCT-20	GW16_0315_L-054264_1	GW16_0315	GW16	L-054264	1	9147	4327	Progenitor	IPC-EN	IPC-EN	65
TGTCCTTTCACAAAGCAGTAGGCT-20	GW16_0315_L-054264_1	GW16_0315	GW16	L-054264	1	5861	3353	Neuron	Glutamatergic neuron	EN-Newborn	4
TGTCCTTTCAGCACGAAGTAGGCT-20	GW16_0315_L-054264_1	GW16_0315	GW16	L-054264	1	6553	3594	Neuron	Glutamatergic neuron	EN-Newborn	10
TGTCCTTTCCGTGACTAGTAGGCT-20	GW16_0315_L-054264_1	GW16_0315	GW16	L-054264	1	8781	4191	Neuron	Glutamatergic neuron	EN-Newborn	34
TGTCCTTTCCGTTAGCAGTAGGCT-20	GW16_0315_L-054264_1	GW16_0315	GW16	L-054264	1	4595	2868	Neuron	Glutamatergic neuron	EN-L6-IT	2
TGTCCTTTCCTGAGGAAGTAGGCT-20	GW16_0315_L-054264_1	GW16_0315	GW16	L-054264	1	3160	2130	Neuron	Glutamatergic neuron	EN-Newborn	3
TGTCCTTTCGCCTCTCAGTAGGCT-20	GW16_0315_L-054264_1	GW16_0315	GW16	L-054264	1	4617	2925	Neuron	Glutamatergic neuron	EN-IT-Immature	27
TGTCGAGAGTCATTCGAGTAGGCT-20	GW16_0315_L-054264_1	GW16_0315	GW16	L-054264	1	6191	3434	Neuron	Glutamatergic neuron	EN-IT-Immature	70
TGTCTTGAGATTCCCAAGTAGGCT-20	GW16_0315_L-054264_1	GW16_0315	GW16	L-054264	1	9697	4418	Progenitor	IPC-EN	IPC-EN	30
TGTCTTGAGCAACTTTAGTAGGCT-20	GW16_0315_L-054264_1	GW16_0315	GW16	L-054264	1	7017	3656	Neuron	Glutamatergic neuron	EN-Newborn	17
TGTCTTGAGGTATGGTAGTAGGCT-20	GW16_0315_L-054264_1	GW16_0315	GW16	L-054264	1	4991	3026	Neuron	Glutamatergic neuron	EN-Newborn	1
TGTGAGCCACAAATACAGTAGGCT-20	GW16_0315_L-054264_1	GW16_0315	GW16	L-054264	1	11311	4834	Progenitor	IPC-EN	IPC-EN	30
TGTGAGCCACAGGCTGAGTAGGCT-20	GW16_0315_L-054264_1	GW16_0315	GW16	L-054264	1	105635	9356	Immune	Microglia	Microglia	109
TGTGAGCCACCTTTGGAGTAGGCT-20	GW16_0315_L-054264_1	GW16_0315	GW16	L-054264	1	16946	6161	Progenitor	Radial glia	RG-vRG	54
TGTGAGCCAGACTCAAAGTAGGCT-20	GW16_0315_L-054264_1	GW16_0315	GW16	L-054264	1	7573	3833	Neuron	Glutamatergic neuron	EN-Newborn	90
TGTGAGCCATAACCGAAGTAGGCT-20	GW16_0315_L-054264_1	GW16_0315	GW16	L-054264	1	3508	2297	Neuron	Glutamatergic neuron	EN-Newborn	49
TGTGAGGTCCGCCCAAAGTAGGCT-20	GW16_0315_L-054264_1	GW16_0315	GW16	L-054264	1	5753	3316	Neuron	Glutamatergic neuron	EN-Newborn	32
TGTGAGGTCGTTATGTAGTAGGCT-20	GW16_0315_L-054264_1	GW16_0315	GW16	L-054264	1	5904	3349	Progenitor	IPC-EN	IPC-EN	65
TGTGCGCGTACCTTAAAGTAGGCT-20	GW16_0315_L-054264_1	GW16_0315	GW16	L-054264	1	21584	6125	Progenitor	IPC-EN	IPC-EN	76
TGTGCGCGTCCCTCTGAGTAGGCT-20	GW16_0315_L-054264_1	GW16_0315	GW16	L-054264	1	5776	3355	Neuron	Glutamatergic neuron	EN-IT-Immature	55
TGTGCGCGTGCATCGCAGTAGGCT-20	GW16_0315_L-054264_1	GW16_0315	GW16	L-054264	1	13041	5551	Progenitor	Radial glia	RG-vRG	23
TGTGCGCGTTGGCGAGAGTAGGCT-20	GW16_0315_L-054264_1	GW16_0315	GW16	L-054264	1	10933	4842	Neuron	Glutamatergic neuron	EN-Newborn	44
TGTGCGCGTTTGTGACAGTAGGCT-20	GW16_0315_L-054264_1	GW16_0315	GW16	L-054264	1	6087	3494	Neuron	Glutamatergic neuron	EN-IT-Immature	55
TGTGCTGGTGACACAAAGTAGGCT-20	GW16_0315_L-054264_1	GW16_0315	GW16	L-054264	1	5686	3211	Neuron	Glutamatergic neuron	EN-Newborn	6
TGTGCTGGTGAGAAGGAGTAGGCT-20	GW16_0315_L-054264_1	GW16_0315	GW16	L-054264	1	8483	4000	Neuron	Glutamatergic neuron	EN-Newborn	17
TGTGGCGCAACTATCCAGTAGGCT-20	GW16_0315_L-054264_1	GW16_0315	GW16	L-054264	1	12622	5156	Progenitor	IPC-EN	IPC-EN	113
TGTGGCGCAATATGCGAGTAGGCT-20	GW16_0315_L-054264_1	GW16_0315	GW16	L-054264	1	5663	3147	Progenitor	IPC-EN	IPC-EN	85
TGTGGCGCACCTAAGAAGTAGGCT-20	GW16_0315_L-054264_1	GW16_0315	GW16	L-054264	1	11248	5031	Progenitor	Radial glia	RG-vRG	23
TGTGGCGCATGCAATGAGTAGGCT-20	GW16_0315_L-054264_1	GW16_0315	GW16	L-054264	1	10432	4549	Neuron	Glutamatergic neuron	EN-Newborn	34
TGTGGGTCAAGCTTTCAGTAGGCT-20	GW16_0315_L-054264_1	GW16_0315	GW16	L-054264	1	8768	4592	Progenitor	Radial glia	RG-vRG	99
TGTGGGTCACCACACCAGTAGGCT-20	GW16_0315_L-054264_1	GW16_0315	GW16	L-054264	1	3559	2347	Progenitor	IPC-EN	IPC-EN	52
TGTGGGTCACGCCACTAGTAGGCT-20	GW16_0315_L-054264_1	GW16_0315	GW16	L-054264	1	9374	4367	Neuron	Glutamatergic neuron	EN-Newborn	100
TGTGGGTCATGGCGCAAGTAGGCT-20	GW16_0315_L-054264_1	GW16_0315	GW16	L-054264	1	14366	5083	Progenitor	IPC-EN	IPC-EN	76
TGTGTCCAGCAAACTAAGTAGGCT-20	GW16_0315_L-054264_1	GW16_0315	GW16	L-054264	1	27680	7282	Progenitor	Radial glia	RG-vRG	81
TGTGTCCAGGTTCGAGAGTAGGCT-20	GW16_0315_L-054264_1	GW16_0315	GW16	L-054264	1	6063	3305	Progenitor	IPC-EN	IPC-EN	121
TGTGTGACAATCAAACAGTAGGCT-20	GW16_0315_L-054264_1	GW16_0315	GW16	L-054264	1	7799	3925	Neuron	Glutamatergic neuron	EN-Newborn	32
TGTGTGACATTGAGATAGTAGGCT-20	GW16_0315_L-054264_1	GW16_0315	GW16	L-054264	1	17009	6150	Progenitor	Radial glia	RG-oRG	66
TGTTAGCGTGTCCAATAGTAGGCT-20	GW16_0315_L-054264_1	GW16_0315	GW16	L-054264	1	5468	3176	Neuron	Glutamatergic neuron	EN-Newborn	90
TGTTAGCGTGTCCAGCAGTAGGCT-20	GW16_0315_L-054264_1	GW16_0315	GW16	L-054264	1	6161	3345	Neuron	Glutamatergic neuron	EN-Newborn	16
TGTTAGTTCACAGGATAGTAGGCT-20	GW16_0315_L-054264_1	GW16_0315	GW16	L-054264	1	5179	3128	Neuron	Glutamatergic neuron	EN-IT-Immature	8
TGTTAGTTCACCCTGGAGTAGGCT-20	GW16_0315_L-054264_1	GW16_0315	GW16	L-054264	1	4297	2620	Progenitor	IPC-EN	IPC-EN	92
TGTTAGTTCCAAAGACAGTAGGCT-20	GW16_0315_L-054264_1	GW16_0315	GW16	L-054264	1	5248	3146	Neuron	Glutamatergic neuron	EN-Newborn	1
TGTTAGTTCCTGGATCAGTAGGCT-20	GW16_0315_L-054264_1	GW16_0315	GW16	L-054264	1	4138	2662	Neuron	Glutamatergic neuron	EN-IT-Immature	24
TGTTAGTTCCTTTCTAAGTAGGCT-20	GW16_0315_L-054264_1	GW16_0315	GW16	L-054264	1	4684	2801	Neuron	Glutamatergic neuron	EN-Newborn	56
TGTTAGTTCGATTAAGAGTAGGCT-20	GW16_0315_L-054264_1	GW16_0315	GW16	L-054264	1	3856	2481	Neuron	Glutamatergic neuron	EN-Newborn	3
TGTTAGTTCTGCCATAAGTAGGCT-20	GW16_0315_L-054264_1	GW16_0315	GW16	L-054264	1	6824	3701	Neuron	Glutamatergic neuron	EN-Newborn	56
TGTTCAAGTGACATGAAGTAGGCT-20	GW16_0315_L-054264_1	GW16_0315	GW16	L-054264	1	4034	2615	Neuron	Glutamatergic neuron	EN-Newborn	78
TGTTCACCAATGGATTAGTAGGCT-20	GW16_0315_L-054264_1	GW16_0315	GW16	L-054264	1	11070	4836	Neuron	Glutamatergic neuron	EN-Newborn	100
TGTTCACCACGTAGTAAGTAGGCT-20	GW16_0315_L-054264_1	GW16_0315	GW16	L-054264	1	8051	4118	Neuron	Glutamatergic neuron	EN-Newborn	17
TGTTCACCATCACAGAAGTAGGCT-20	GW16_0315_L-054264_1	GW16_0315	GW16	L-054264	1	7250	4037	Progenitor	Radial glia	RG-vRG	54
TGTTCACCATGGCTAAAGTAGGCT-20	GW16_0315_L-054264_1	GW16_0315	GW16	L-054264	1	5360	3042	Neuron	Glutamatergic neuron	EN-IT-Immature	24
TGTTCCTTCAAAGGGAAGTAGGCT-20	GW16_0315_L-054264_1	GW16_0315	GW16	L-054264	1	48736	7291	Immune	Microglia	Microglia	109
TGTTCCTTCACAGCCTAGTAGGCT-20	GW16_0315_L-054264_1	GW16_0315	GW16	L-054264	1	6667	3645	Progenitor	IPC-EN	IPC-EN	41
TGTTCCTTCATCGATTAGTAGGCT-20	GW16_0315_L-054264_1	GW16_0315	GW16	L-054264	1	5174	3085	Neuron	Glutamatergic neuron	EN-Newborn	9
TGTTCCTTCGTAACTTAGTAGGCT-20	GW16_0315_L-054264_1	GW16_0315	GW16	L-054264	1	10526	4848	Progenitor	Radial glia	RG-vRG	23
TGTTCCTTCTCAGCACAGTAGGCT-20	GW16_0315_L-054264_1	GW16_0315	GW16	L-054264	1	3799	2520	Neuron	Glutamatergic neuron	EN-L6-CT	68
TGTTCTTGTAACCGCCAGTAGGCT-20	GW16_0315_L-054264_1	GW16_0315	GW16	L-054264	1	7830	4234	Progenitor	Radial glia	RG-vRG	57
TGTTCTTGTAATAGGTAGTAGGCT-20	GW16_0315_L-054264_1	GW16_0315	GW16	L-054264	1	5214	3015	Progenitor	IPC-EN	IPC-EN	28
TGTTCTTGTTGTCAGTAGTAGGCT-20	GW16_0315_L-054264_1	GW16_0315	GW16	L-054264	1	3700	2421	Neuron	Glutamatergic neuron	EN-IT-Immature	24
TGTTGACGTACGAATGAGTAGGCT-20	GW16_0315_L-054264_1	GW16_0315	GW16	L-054264	1	13950	4998	Progenitor	Radial glia	RG-vRG	114
TGTTGACGTCAACAAGAGTAGGCT-20	GW16_0315_L-054264_1	GW16_0315	GW16	L-054264	1	3644	2426	Neuron	Glutamatergic neuron	EN-IT-Immature	48
TGTTGACGTCGGTTATAGTAGGCT-20	GW16_0315_L-054264_1	GW16_0315	GW16	L-054264	1	4210	2711	Neuron	Glutamatergic neuron	EN-Newborn	1
TGTTGACGTTAAGCCTAGTAGGCT-20	GW16_0315_L-054264_1	GW16_0315	GW16	L-054264	1	7759	3842	Neuron	Glutamatergic neuron	EN-Newborn	34
TGTTGAGCATAAGTCGAGTAGGCT-20	GW16_0315_L-054264_1	GW16_0315	GW16	L-054264	1	2129	1436	Progenitor	Radial glia	RG-oRG	66
TGTTGAGCATCAGGTAAGTAGGCT-20	GW16_0315_L-054264_1	GW16_0315	GW16	L-054264	1	6323	3482	Neuron	Glutamatergic neuron	EN-Newborn	6
TGTTGAGCATTGTACCAGTAGGCT-20	GW16_0315_L-054264_1	GW16_0315	GW16	L-054264	1	14031	5409	Progenitor	IPC-EN	IPC-EN	37
TGTTGCATCCATTAGTAGTAGGCT-20	GW16_0315_L-054264_1	GW16_0315	GW16	L-054264	1	5003	2955	Neuron	Glutamatergic neuron	EN-Newborn	15
TGTTGCATCCGAATTTAGTAGGCT-20	GW16_0315_L-054264_1	GW16_0315	GW16	L-054264	1	6029	3408	Progenitor	Radial glia	RG-vRG	45
TGTTGCATCCTGATCAAGTAGGCT-20	GW16_0315_L-054264_1	GW16_0315	GW16	L-054264	1	6306	3428	Neuron	Glutamatergic neuron	EN-Newborn	33
TGTTGGTGTCCTCCATAGTAGGCT-20	GW16_0315_L-054264_1	GW16_0315	GW16	L-054264	1	7708	3987	Neuron	Glutamatergic neuron	EN-Newborn	17
TGTTGGTGTCCTTATTAGTAGGCT-20	GW16_0315_L-054264_1	GW16_0315	GW16	L-054264	1	3943	2569	Neuron	Glutamatergic neuron	EN-Newborn	78
TGTTGGTGTGGGAACTAGTAGGCT-20	GW16_0315_L-054264_1	GW16_0315	GW16	L-054264	1	4774	2905	Neuron	Glutamatergic neuron	EN-Newborn	78
TGTTGGTGTTCATTAGAGTAGGCT-20	GW16_0315_L-054264_1	GW16_0315	GW16	L-054264	1	14866	5953	Progenitor	Radial glia	RG-vRG	23
TGTTGGTGTTGGGTTTAGTAGGCT-20	GW16_0315_L-054264_1	GW16_0315	GW16	L-054264	1	4553	2779	Neuron	Glutamatergic neuron	EN-L6-IT	2
TGTTGGTGTTGTTGTAAGTAGGCT-20	GW16_0315_L-054264_1	GW16_0315	GW16	L-054264	1	4604	2836	Neuron	Glutamatergic neuron	EN-Newborn	32
TGTTGTCCAAAGAACAAGTAGGCT-20	GW16_0315_L-054264_1	GW16_0315	GW16	L-054264	1	3199	2111	Neuron	Glutamatergic neuron	EN-Newborn	33
TGTTGTCCACACTAAGAGTAGGCT-20	GW16_0315_L-054264_1	GW16_0315	GW16	L-054264	1	10897	4723	Neuron	Glutamatergic neuron	EN-IT-Immature	36
TGTTGTCCACCTAAAGAGTAGGCT-20	GW16_0315_L-054264_1	GW16_0315	GW16	L-054264	1	7162	3865	Neuron	Glutamatergic neuron	EN-Newborn	58
TGTTTCGAGGCCTTCGAGTAGGCT-20	GW16_0315_L-054264_1	GW16_0315	GW16	L-054264	1	12516	5549	Progenitor	Radial glia	RG-vRG	101
TGTTTCGAGGCGCATAAGTAGGCT-20	GW16_0315_L-054264_1	GW16_0315	GW16	L-054264	1	11156	4928	Neuron	Glutamatergic neuron	EN-Newborn	22
TGTTTCGAGGGTTACGAGTAGGCT-20	GW16_0315_L-054264_1	GW16_0315	GW16	L-054264	1	8269	3967	Neuron	Glutamatergic neuron	EN-Newborn	62
TGTTTGAGTGTTTGTAAGTAGGCT-20	GW16_0315_L-054264_1	GW16_0315	GW16	L-054264	1	7500	3896	Neuron	Glutamatergic neuron	EN-Newborn	16
TGTTTGAGTTTCCAAAAGTAGGCT-20	GW16_0315_L-054264_1	GW16_0315	GW16	L-054264	1	3334	2234	Progenitor	IPC-EN	IPC-EN	92
TGTTTGAGTTTGCTCCAGTAGGCT-20	GW16_0315_L-054264_1	GW16_0315	GW16	L-054264	1	4385	2692	Neuron	Glutamatergic neuron	EN-L6-IT	2
TTAAACCTCAAGCTCCAGTAGGCT-20	GW16_0315_L-054264_1	GW16_0315	GW16	L-054264	1	642	533	Progenitor	OPC	OPC	104
TTAAACCTCACCCTGGAGTAGGCT-20	GW16_0315_L-054264_1	GW16_0315	GW16	L-054264	1	6988	3599	Neuron	Glutamatergic neuron	EN-Newborn	58
TTAAACCTCAGCACGAAGTAGGCT-20	GW16_0315_L-054264_1	GW16_0315	GW16	L-054264	1	5653	3264	Neuron	Glutamatergic neuron	EN-Newborn	0
TTAAACCTCCACAATTAGTAGGCT-20	GW16_0315_L-054264_1	GW16_0315	GW16	L-054264	1	3916	2548	Neuron	Glutamatergic neuron	EN-Newborn	3
TTAAACCTCCCTCGCTAGTAGGCT-20	GW16_0315_L-054264_1	GW16_0315	GW16	L-054264	1	7233	3718	Progenitor	IPC-EN	IPC-EN	28
TTAAACCTCCGCTATAAGTAGGCT-20	GW16_0315_L-054264_1	GW16_0315	GW16	L-054264	1	4268	2755	Neuron	Glutamatergic neuron	EN-Newborn	78
TTAAACCTCGGTACGAAGTAGGCT-20	GW16_0315_L-054264_1	GW16_0315	GW16	L-054264	1	2940	2028	Neuron	Glutamatergic neuron	EN-Newborn	49
TTAAACCTCTGGGAATAGTAGGCT-20	GW16_0315_L-054264_1	GW16_0315	GW16	L-054264	1	7879	3827	Neuron	Glutamatergic neuron	EN-Newborn	33
TTAACCGTCCAAACAAAGTAGGCT-20	GW16_0315_L-054264_1	GW16_0315	GW16	L-054264	1	3579	2351	Neuron	Glutamatergic neuron	EN-IT-Immature	70
TTAACCGTCCTGAGGAAGTAGGCT-20	GW16_0315_L-054264_1	GW16_0315	GW16	L-054264	1	14955	5908	Progenitor	Radial glia	RG-vRG	54
TTAACGTTCAGCACAGAGTAGGCT-20	GW16_0315_L-054264_1	GW16_0315	GW16	L-054264	1	5104	3048	Neuron	Glutamatergic neuron	EN-Newborn	4
TTAACGTTCAGCGAATAGTAGGCT-20	GW16_0315_L-054264_1	GW16_0315	GW16	L-054264	1	9456	4368	Neuron	Glutamatergic neuron	EN-IT-Immature	36
TTAACGTTCCAATTACAGTAGGCT-20	GW16_0315_L-054264_1	GW16_0315	GW16	L-054264	1	3155	2123	Neuron	Glutamatergic neuron	EN-Newborn	32
TTAACGTTCCTCACGGAGTAGGCT-20	GW16_0315_L-054264_1	GW16_0315	GW16	L-054264	1	3548	2363	Neuron	Glutamatergic neuron	EN-Newborn	75
TTAACGTTCTAAATCCAGTAGGCT-20	GW16_0315_L-054264_1	GW16_0315	GW16	L-054264	1	4245	2624	Neuron	Glutamatergic neuron	EN-IT-Immature	59
TTAACGTTCTTGATCGAGTAGGCT-20	GW16_0315_L-054264_1	GW16_0315	GW16	L-054264	1	7288	3782	Neuron	Glutamatergic neuron	EN-IT-Immature	36
TTAAGCTTCGAGGTTGAGTAGGCT-20	GW16_0315_L-054264_1	GW16_0315	GW16	L-054264	1	4942	2991	Neuron	Glutamatergic neuron	EN-Newborn	10
TTAAGCTTCGTGATTTAGTAGGCT-20	GW16_0315_L-054264_1	GW16_0315	GW16	L-054264	1	3662	2414	Neuron	Glutamatergic neuron	EN-Newborn	1
TTAAGGATCAAACTTCAGTAGGCT-20	GW16_0315_L-054264_1	GW16_0315	GW16	L-054264	1	3483	2261	Neuron	Glutamatergic neuron	EN-Newborn	34
TTAAGGATCAGTCTATAGTAGGCT-20	GW16_0315_L-054264_1	GW16_0315	GW16	L-054264	1	3686	2452	Neuron	Glutamatergic neuron	EN-IT-Immature	24
TTAAGGATCCTAAAGAAGTAGGCT-20	GW16_0315_L-054264_1	GW16_0315	GW16	L-054264	1	7638	3863	Neuron	Glutamatergic neuron	EN-Newborn	100
TTAAGGATCTCACCGGAGTAGGCT-20	GW16_0315_L-054264_1	GW16_0315	GW16	L-054264	1	3324	2210	Neuron	Glutamatergic neuron	EN-L6-IT	2
TTAAGGTCATTTGGGAAGTAGGCT-20	GW16_0315_L-054264_1	GW16_0315	GW16	L-054264	1	3875	2457	Neuron	Glutamatergic neuron	EN-Newborn	12
TTACACCCAAACAAGAAGTAGGCT-20	GW16_0315_L-054264_1	GW16_0315	GW16	L-054264	1	7681	4127	Neuron	GABAergic neuron	IN-CGE-Immature	46
TTACACCCACCTTCAGAGTAGGCT-20	GW16_0315_L-054264_1	GW16_0315	GW16	L-054264	1	7145	3808	Neuron	Glutamatergic neuron	EN-L6-IT	7
TTACACCCATGCGCAGAGTAGGCT-20	GW16_0315_L-054264_1	GW16_0315	GW16	L-054264	1	9194	4367	Neuron	Glutamatergic neuron	EN-IT-Immature	36
TTACCATAGATTGAGCAGTAGGCT-20	GW16_0315_L-054264_1	GW16_0315	GW16	L-054264	1	4849	2994	Neuron	Glutamatergic neuron	EN-Newborn	56
TTACCATAGCTTACCAAGTAGGCT-20	GW16_0315_L-054264_1	GW16_0315	GW16	L-054264	1	3275	2296	Neuron	Glutamatergic neuron	EN-Newborn	3
TTACCATAGGCAATCGAGTAGGCT-20	GW16_0315_L-054264_1	GW16_0315	GW16	L-054264	1	6777	3663	Neuron	Glutamatergic neuron	EN-IT-Immature	27
TTACCATAGTAACGTAAGTAGGCT-20	GW16_0315_L-054264_1	GW16_0315	GW16	L-054264	1	3581	2354	Neuron	Glutamatergic neuron	EN-L5_6-NP	39
TTACCTTGTACCGCACAGTAGGCT-20	GW16_0315_L-054264_1	GW16_0315	GW16	L-054264	1	5965	3383	Progenitor	IPC-EN	IPC-EN	37
TTACCTTGTCCACAATAGTAGGCT-20	GW16_0315_L-054264_1	GW16_0315	GW16	L-054264	1	9068	4321	Neuron	Glutamatergic neuron	EN-Newborn	44
TTACGGACATAACCAGAGTAGGCT-20	GW16_0315_L-054264_1	GW16_0315	GW16	L-054264	1	5030	2998	Neuron	Glutamatergic neuron	EN-Newborn	9
TTACGGACATACTGAGAGTAGGCT-20	GW16_0315_L-054264_1	GW16_0315	GW16	L-054264	1	4796	2958	Neuron	Glutamatergic neuron	EN-Newborn	3
TTACGGACATCGTTCGAGTAGGCT-20	GW16_0315_L-054264_1	GW16_0315	GW16	L-054264	1	5724	3279	Neuron	Glutamatergic neuron	EN-Newborn	9
TTACTTCGTCCGTGACAGTAGGCT-20	GW16_0315_L-054264_1	GW16_0315	GW16	L-054264	1	5234	3045	Progenitor	IPC-EN	IPC-EN	41
TTACTTCGTTCGGTATAGTAGGCT-20	GW16_0315_L-054264_1	GW16_0315	GW16	L-054264	1	8681	4462	Progenitor	Radial glia	RG-vRG	101
TTACTTCGTTTGCTCCAGTAGGCT-20	GW16_0315_L-054264_1	GW16_0315	GW16	L-054264	1	14873	5905	Progenitor	IPC-EN	IPC-EN	37
TTAGAGCAGATTCGTTAGTAGGCT-20	GW16_0315_L-054264_1	GW16_0315	GW16	L-054264	1	3178	2214	Neuron	Glutamatergic neuron	EN-Newborn	75
TTAGAGCAGCAACATAAGTAGGCT-20	GW16_0315_L-054264_1	GW16_0315	GW16	L-054264	1	9143	4394	Progenitor	Radial glia	RG-vRG	23
TTAGAGCAGCCTTAATAGTAGGCT-20	GW16_0315_L-054264_1	GW16_0315	GW16	L-054264	1	5173	3008	Progenitor	IPC-EN	IPC-EN	30
TTAGAGCAGCGAGCTAAGTAGGCT-20	GW16_0315_L-054264_1	GW16_0315	GW16	L-054264	1	6354	3371	Progenitor	IPC-EN	IPC-EN	30
TTAGAGCAGGCGCAGTAGTAGGCT-20	GW16_0315_L-054264_1	GW16_0315	GW16	L-054264	1	4590	2829	Progenitor	IPC-EN	IPC-EN	92
TTAGAGCAGGTAAGTCAGTAGGCT-20	GW16_0315_L-054264_1	GW16_0315	GW16	L-054264	1	3975	2625	Progenitor	Radial glia	RG-vRG	45
TTAGAGCAGTGTGATAAGTAGGCT-20	GW16_0315_L-054264_1	GW16_0315	GW16	L-054264	1	3870	2447	Neuron	Glutamatergic neuron	EN-Newborn	0
TTAGCCGGTTAAGGATAGTAGGCT-20	GW16_0315_L-054264_1	GW16_0315	GW16	L-054264	1	3893	2580	Neuron	Glutamatergic neuron	EN-Newborn	75
TTAGCCGGTTTCAGGTAGTAGGCT-20	GW16_0315_L-054264_1	GW16_0315	GW16	L-054264	1	2952	2040	Neuron	Glutamatergic neuron	EN-Newborn	3
TTAGCGGAGAAGGTTCAGTAGGCT-20	GW16_0315_L-054264_1	GW16_0315	GW16	L-054264	1	11372	5136	Progenitor	Radial glia	RG-tRG	71
TTAGCGGAGCTTGAGGAGTAGGCT-20	GW16_0315_L-054264_1	GW16_0315	GW16	L-054264	1	11696	4924	Neuron	Glutamatergic neuron	EN-Newborn	29
TTAGCGGAGCTTGATTAGTAGGCT-20	GW16_0315_L-054264_1	GW16_0315	GW16	L-054264	1	9166	4341	Neuron	Glutamatergic neuron	EN-IT-Immature	36
TTAGGTGCAAGGTGCTAGTAGGCT-20	GW16_0315_L-054264_1	GW16_0315	GW16	L-054264	1	5185	3126	Neuron	Glutamatergic neuron	EN-IT-Immature	70
TTAGGTGCAATAGAAGAGTAGGCT-20	GW16_0315_L-054264_1	GW16_0315	GW16	L-054264	1	4317	2669	Progenitor	Radial glia	RG-oRG	82
TTAGGTGCACATGCTTAGTAGGCT-20	GW16_0315_L-054264_1	GW16_0315	GW16	L-054264	1	4084	2670	Neuron	Glutamatergic neuron	EN-L5_6-NP	39
TTAGGTGCATTCTGTAAGTAGGCT-20	GW16_0315_L-054264_1	GW16_0315	GW16	L-054264	1	5349	3092	Neuron	Glutamatergic neuron	EN-Newborn	9
TTAGGTTTCAAGCCAGAGTAGGCT-20	GW16_0315_L-054264_1	GW16_0315	GW16	L-054264	1	6512	3527	Progenitor	IPC-EN	IPC-EN	113
TTAGTCAGTATTGGGAAGTAGGCT-20	GW16_0315_L-054264_1	GW16_0315	GW16	L-054264	1	10044	4441	Neuron	Glutamatergic neuron	EN-Newborn	29
TTAGTCAGTTAGCGGGAGTAGGCT-20	GW16_0315_L-054264_1	GW16_0315	GW16	L-054264	1	3566	2513	Progenitor	Radial glia	RG-oRG	66
TTAGTCGTCGTAGTTTAGTAGGCT-20	GW16_0315_L-054264_1	GW16_0315	GW16	L-054264	1	5046	3107	Neuron	Glutamatergic neuron	EN-Newborn	1
TTAGTTGGTGGCGTAGAGTAGGCT-20	GW16_0315_L-054264_1	GW16_0315	GW16	L-054264	1	4672	2881	Neuron	Glutamatergic neuron	EN-Newborn	58
TTAGTTGGTTCCGTGAAGTAGGCT-20	GW16_0315_L-054264_1	GW16_0315	GW16	L-054264	1	7403	3888	Neuron	Glutamatergic neuron	EN-Newborn	58
TTAGTTGGTTGCGGGAAGTAGGCT-20	GW16_0315_L-054264_1	GW16_0315	GW16	L-054264	1	6504	3536	Neuron	Glutamatergic neuron	EN-L6-IT	7
TTAGTTGGTTTATCGAAGTAGGCT-20	GW16_0315_L-054264_1	GW16_0315	GW16	L-054264	1	10050	4595	Progenitor	Radial glia	RG-oRG	66
TTATAGCTCACACAAAAGTAGGCT-20	GW16_0315_L-054264_1	GW16_0315	GW16	L-054264	1	8891	4294	Progenitor	Radial glia	RG-tRG	71
TTATAGCTCCTAAAGAAGTAGGCT-20	GW16_0315_L-054264_1	GW16_0315	GW16	L-054264	1	3970	2597	Neuron	Glutamatergic neuron	EN-L6-IT	2
TTATAGCTCCTTAGATAGTAGGCT-20	GW16_0315_L-054264_1	GW16_0315	GW16	L-054264	1	4163	2718	Neuron	Glutamatergic neuron	EN-IT-Immature	55
TTATAGCTCGGCTAGAAGTAGGCT-20	GW16_0315_L-054264_1	GW16_0315	GW16	L-054264	1	8253	3903	Progenitor	IPC-EN	IPC-EN	28
TTATCACAGCTTGAGGAGTAGGCT-20	GW16_0315_L-054264_1	GW16_0315	GW16	L-054264	1	7074	3711	Neuron	Glutamatergic neuron	EN-Newborn	100
TTATCACAGGAAACCTAGTAGGCT-20	GW16_0315_L-054264_1	GW16_0315	GW16	L-054264	1	4091	2513	Progenitor	IPC-EN	IPC-EN	52
TTATCACAGTCAATAGAGTAGGCT-20	GW16_0315_L-054264_1	GW16_0315	GW16	L-054264	1	4613	2785	Neuron	Glutamatergic neuron	EN-Newborn	9
TTATCACAGTTACACTAGTAGGCT-20	GW16_0315_L-054264_1	GW16_0315	GW16	L-054264	1	3268	2348	Neuron	Glutamatergic neuron	EN-L6-CT	68
TTATCCTGTACGGGCAAGTAGGCT-20	GW16_0315_L-054264_1	GW16_0315	GW16	L-054264	1	5582	3145	Neuron	Glutamatergic neuron	EN-Newborn	6
TTATCCTGTATTTCGAAGTAGGCT-20	GW16_0315_L-054264_1	GW16_0315	GW16	L-054264	1	7204	3729	Neuron	Glutamatergic neuron	EN-L6-IT	5
TTATCCTGTCGGTTTGAGTAGGCT-20	GW16_0315_L-054264_1	GW16_0315	GW16	L-054264	1	3159	2110	Neuron	Glutamatergic neuron	EN-Newborn	49
TTATCCTGTGACATTCAGTAGGCT-20	GW16_0315_L-054264_1	GW16_0315	GW16	L-054264	1	5951	3298	Neuron	Glutamatergic neuron	EN-IT-Immature	59
TTATCCTGTGACCTTGAGTAGGCT-20	GW16_0315_L-054264_1	GW16_0315	GW16	L-054264	1	6863	3660	Neuron	Glutamatergic neuron	EN-Newborn	16
TTATCCTGTGTTAGCTAGTAGGCT-20	GW16_0315_L-054264_1	GW16_0315	GW16	L-054264	1	11083	5049	Progenitor	Radial glia	RG-oRG	66
TTATCGCCAAGTTAACAGTAGGCT-20	GW16_0315_L-054264_1	GW16_0315	GW16	L-054264	1	8776	4201	Progenitor	IPC-EN	IPC-EN	30
TTATGGGCAAGGCGTTAGTAGGCT-20	GW16_0315_L-054264_1	GW16_0315	GW16	L-054264	1	9375	4650	Progenitor	Radial glia	RG-vRG	54
TTATGGGCACATAAGTAGTAGGCT-20	GW16_0315_L-054264_1	GW16_0315	GW16	L-054264	1	12245	5328	Progenitor	IPC-EN	IPC-EN	41
TTATGGGCACATACCTAGTAGGCT-20	GW16_0315_L-054264_1	GW16_0315	GW16	L-054264	1	7248	3906	Progenitor	IPC-EN	IPC-EN	65
TTATGTCAGCAAGTTAAGTAGGCT-20	GW16_0315_L-054264_1	GW16_0315	GW16	L-054264	1	4366	2777	Neuron	Glutamatergic neuron	EN-IT-Immature	70
TTATGTCAGCACCTTAAGTAGGCT-20	GW16_0315_L-054264_1	GW16_0315	GW16	L-054264	1	8730	4043	Neuron	Glutamatergic neuron	EN-Newborn	34
TTATGTCAGCCTAAGGAGTAGGCT-20	GW16_0315_L-054264_1	GW16_0315	GW16	L-054264	1	10117	4574	Neuron	Glutamatergic neuron	EN-Newborn	21
TTATGTCAGGCTTATTAGTAGGCT-20	GW16_0315_L-054264_1	GW16_0315	GW16	L-054264	1	12722	4985	Progenitor	IPC-EN	IPC-EN	76
TTATGTCAGGTTAGTAAGTAGGCT-20	GW16_0315_L-054264_1	GW16_0315	GW16	L-054264	1	5422	3189	Neuron	Glutamatergic neuron	EN-Newborn	17
TTATGTCAGTGGCTTCAGTAGGCT-20	GW16_0315_L-054264_1	GW16_0315	GW16	L-054264	1	7978	3996	Neuron	Glutamatergic neuron	EN-Newborn	17
TTATTGCAGAAGGTTCAGTAGGCT-20	GW16_0315_L-054264_1	GW16_0315	GW16	L-054264	1	8604	4166	Neuron	Glutamatergic neuron	EN-Newborn	14
TTATTGCAGATTCATCAGTAGGCT-20	GW16_0315_L-054264_1	GW16_0315	GW16	L-054264	1	5199	3039	Neuron	Glutamatergic neuron	EN-IT-Immature	11
TTATTGCAGGAACCATAGTAGGCT-20	GW16_0315_L-054264_1	GW16_0315	GW16	L-054264	1	8251	4112	Progenitor	IPC-EN	IPC-EN	41
TTATTGCAGTGTCCACAGTAGGCT-20	GW16_0315_L-054264_1	GW16_0315	GW16	L-054264	1	8847	4379	Progenitor	IPC-EN	IPC-EN	37
TTATTGCAGTTGCAAAAGTAGGCT-20	GW16_0315_L-054264_1	GW16_0315	GW16	L-054264	1	4265	2684	Progenitor	IPC-EN	IPC-EN	52
TTATTGGGTAACTTGCAGTAGGCT-20	GW16_0315_L-054264_1	GW16_0315	GW16	L-054264	1	6156	3299	Neuron	Glutamatergic neuron	EN-Newborn	34
TTATTGGGTCGTAATCAGTAGGCT-20	GW16_0315_L-054264_1	GW16_0315	GW16	L-054264	1	6803	3605	Neuron	Glutamatergic neuron	EN-Newborn	17
TTATTGGGTGAACGACAGTAGGCT-20	GW16_0315_L-054264_1	GW16_0315	GW16	L-054264	1	7420	3973	Progenitor	Radial glia	RG-tRG	53
TTCAACTAGAGCCGGTAGTAGGCT-20	GW16_0315_L-054264_1	GW16_0315	GW16	L-054264	1	4850	3012	Neuron	Glutamatergic neuron	EN-L6-IT	2
TTCAACTAGCAATTGAAGTAGGCT-20	GW16_0315_L-054264_1	GW16_0315	GW16	L-054264	1	6735	3601	Neuron	Glutamatergic neuron	EN-Newborn	15
TTCAACTAGGAAACTCAGTAGGCT-20	GW16_0315_L-054264_1	GW16_0315	GW16	L-054264	1	4657	2814	Neuron	Glutamatergic neuron	EN-Newborn	0
TTCAACTAGGGTTACGAGTAGGCT-20	GW16_0315_L-054264_1	GW16_0315	GW16	L-054264	1	5316	3111	Neuron	Glutamatergic neuron	EN-Newborn	56
TTCAACTAGTTTCACGAGTAGGCT-20	GW16_0315_L-054264_1	GW16_0315	GW16	L-054264	1	5299	2979	Progenitor	IPC-EN	IPC-EN	28
TTCAAGCGTAACTAGGAGTAGGCT-20	GW16_0315_L-054264_1	GW16_0315	GW16	L-054264	1	4327	2839	Neuron	Glutamatergic neuron	EN-Newborn	75
TTCAAGCGTCAACAAGAGTAGGCT-20	GW16_0315_L-054264_1	GW16_0315	GW16	L-054264	1	8243	4116	Neuron	Glutamatergic neuron	EN-IT-Immature	59
TTCAGGACAGATAGCCAGTAGGCT-20	GW16_0315_L-054264_1	GW16_0315	GW16	L-054264	1	4367	2743	Neuron	Glutamatergic neuron	EN-Newborn	49
TTCATGAGTAATCCGTAGTAGGCT-20	GW16_0315_L-054264_1	GW16_0315	GW16	L-054264	1	8238	4073	Progenitor	IPC-EN	IPC-EN	113
TTCATGAGTAGCGCGAAGTAGGCT-20	GW16_0315_L-054264_1	GW16_0315	GW16	L-054264	1	4577	2861	Neuron	Glutamatergic neuron	EN-IT-Immature	70
TTCATGAGTCCTGACAAGTAGGCT-20	GW16_0315_L-054264_1	GW16_0315	GW16	L-054264	1	9487	4461	Neuron	Glutamatergic neuron	EN-L6b	40
TTCATGAGTGATCCTGAGTAGGCT-20	GW16_0315_L-054264_1	GW16_0315	GW16	L-054264	1	6136	3445	Neuron	Glutamatergic neuron	EN-Newborn	12
TTCATGAGTGGTGAGTAGTAGGCT-20	GW16_0315_L-054264_1	GW16_0315	GW16	L-054264	1	6039	3417	Neuron	Glutamatergic neuron	EN-Newborn	34
TTCATGAGTGGTTCTGAGTAGGCT-20	GW16_0315_L-054264_1	GW16_0315	GW16	L-054264	1	7233	3808	Neuron	Glutamatergic neuron	EN-Newborn	17
TTCATGAGTGTTAGTCAGTAGGCT-20	GW16_0315_L-054264_1	GW16_0315	GW16	L-054264	1	6294	3452	Neuron	Glutamatergic neuron	EN-Newborn	16
TTCATGAGTTAGTTTGAGTAGGCT-20	GW16_0315_L-054264_1	GW16_0315	GW16	L-054264	1	8802	4187	Progenitor	IPC-EN	IPC-EN	28
TTCATGAGTTTCTAAGAGTAGGCT-20	GW16_0315_L-054264_1	GW16_0315	GW16	L-054264	1	4844	2887	Neuron	Glutamatergic neuron	EN-IT-Immature	48
TTCATGAGTTTGACTAAGTAGGCT-20	GW16_0315_L-054264_1	GW16_0315	GW16	L-054264	1	3803	2429	Neuron	Glutamatergic neuron	EN-Newborn	3
TTCATGCCAGCTCATTAGTAGGCT-20	GW16_0315_L-054264_1	GW16_0315	GW16	L-054264	1	5994	3452	Neuron	Glutamatergic neuron	EN-Newborn	0
TTCCAAAGTAACCCATAGTAGGCT-20	GW16_0315_L-054264_1	GW16_0315	GW16	L-054264	1	5120	3071	Neuron	Glutamatergic neuron	EN-Newborn	9
TTCCAAAGTGCACAAAAGTAGGCT-20	GW16_0315_L-054264_1	GW16_0315	GW16	L-054264	1	8005	4245	Progenitor	Radial glia	RG-vRG	57
TTCCAAAGTGGGTGTGAGTAGGCT-20	GW16_0315_L-054264_1	GW16_0315	GW16	L-054264	1	11892	5018	Progenitor	IPC-EN	IPC-EN	85
TTCCAAAGTTAACGTCAGTAGGCT-20	GW16_0315_L-054264_1	GW16_0315	GW16	L-054264	1	6085	3453	Neuron	Glutamatergic neuron	EN-IT-Immature	48
TTCCAACCACCGTTTGAGTAGGCT-20	GW16_0315_L-054264_1	GW16_0315	GW16	L-054264	1	7765	4009	Neuron	Glutamatergic neuron	EN-Newborn	17
TTCCATTGTACTTATGAGTAGGCT-20	GW16_0315_L-054264_1	GW16_0315	GW16	L-054264	1	4620	2883	Neuron	Glutamatergic neuron	EN-IT-Immature	8
TTCCATTGTATATTCGAGTAGGCT-20	GW16_0315_L-054264_1	GW16_0315	GW16	L-054264	1	16335	5942	Progenitor	Radial glia	RG-oRG	66
TTCCATTGTCAACATCAGTAGGCT-20	GW16_0315_L-054264_1	GW16_0315	GW16	L-054264	1	4333	2735	Neuron	Glutamatergic neuron	EN-Newborn	1
TTCCATTGTGCGGAATAGTAGGCT-20	GW16_0315_L-054264_1	GW16_0315	GW16	L-054264	1	7464	3821	Neuron	Glutamatergic neuron	EN-Newborn	17
TTCCGCACAACTTAGGAGTAGGCT-20	GW16_0315_L-054264_1	GW16_0315	GW16	L-054264	1	5553	3368	Neuron	Glutamatergic neuron	EN-L6-CT	68
TTCCGCACAAGTTCCTAGTAGGCT-20	GW16_0315_L-054264_1	GW16_0315	GW16	L-054264	1	8668	4419	Progenitor	OPC	OPC	93
TTCCGCACATAGGCGTAGTAGGCT-20	GW16_0315_L-054264_1	GW16_0315	GW16	L-054264	1	8878	4314	Neuron	Glutamatergic neuron	EN-IT-Immature	59
TTCCTCAGTATTGTCAAGTAGGCT-20	GW16_0315_L-054264_1	GW16_0315	GW16	L-054264	1	10322	4604	Neuron	Glutamatergic neuron	EN-Newborn	29
TTCCTCCCAAGCCTCCAGTAGGCT-20	GW16_0315_L-054264_1	GW16_0315	GW16	L-054264	1	4694	2896	Neuron	Glutamatergic neuron	EN-Newborn	4
TTCCTCGTCATCACATAGTAGGCT-20	GW16_0315_L-054264_1	GW16_0315	GW16	L-054264	1	3238	1868	Progenitor	Radial glia	RG-oRG	66
TTCCTCGTCGAAGGCCAGTAGGCT-20	GW16_0315_L-054264_1	GW16_0315	GW16	L-054264	1	7771	3823	Progenitor	IPC-EN	IPC-EN	85
TTCCTCTAGCAACATAAGTAGGCT-20	GW16_0315_L-054264_1	GW16_0315	GW16	L-054264	1	8207	4291	Progenitor	IPC-EN	IPC-EN	41
TTCCTCTAGGAGTCATAGTAGGCT-20	GW16_0315_L-054264_1	GW16_0315	GW16	L-054264	1	13717	5711	Progenitor	IPC-EN	IPC-EN	37
TTCCTCTAGTAAAGGGAGTAGGCT-20	GW16_0315_L-054264_1	GW16_0315	GW16	L-054264	1	10716	5025	Progenitor	IPC-EN	IPC-EN	41
TTCCTCTAGTTAACAGAGTAGGCT-20	GW16_0315_L-054264_1	GW16_0315	GW16	L-054264	1	9605	4211	Progenitor	IPC-EN	IPC-EN	76
TTCCTCTAGTTTGAGAAGTAGGCT-20	GW16_0315_L-054264_1	GW16_0315	GW16	L-054264	1	3888	2590	Neuron	Glutamatergic neuron	EN-Newborn	20
TTCCTTTCAAAGGTAAAGTAGGCT-20	GW16_0315_L-054264_1	GW16_0315	GW16	L-054264	1	9237	4558	Progenitor	Radial glia	RG-vRG	23
TTCCTTTCAACTAAGTAGTAGGCT-20	GW16_0315_L-054264_1	GW16_0315	GW16	L-054264	1	6464	3391	Progenitor	IPC-EN	IPC-EN	28
TTCCTTTCACAATAGTAGTAGGCT-20	GW16_0315_L-054264_1	GW16_0315	GW16	L-054264	1	3650	2442	Neuron	Glutamatergic neuron	EN-IT-Immature	59
TTCGAACGTCGTAATCAGTAGGCT-20	GW16_0315_L-054264_1	GW16_0315	GW16	L-054264	1	4786	2928	Neuron	Glutamatergic neuron	EN-Newborn	1
TTCGAACGTTAACGTCAGTAGGCT-20	GW16_0315_L-054264_1	GW16_0315	GW16	L-054264	1	2386	1742	Neuron	Glutamatergic neuron	EN-Newborn	3
TTCGAACGTTCACCAGAGTAGGCT-20	GW16_0315_L-054264_1	GW16_0315	GW16	L-054264	1	6170	3142	Progenitor	Radial glia	RG-vRG	54
TTCGAACGTTCCAGCAAGTAGGCT-20	GW16_0315_L-054264_1	GW16_0315	GW16	L-054264	1	2555	1866	Neuron	Glutamatergic neuron	EN-Newborn	3
TTCGAACGTTTGGGCCAGTAGGCT-20	GW16_0315_L-054264_1	GW16_0315	GW16	L-054264	1	1824	1279	Neuron	GABAergic neuron	IN-MGE-Immature	118
TTCGAGGAGCCCTGATAGTAGGCT-20	GW16_0315_L-054264_1	GW16_0315	GW16	L-054264	1	9763	4414	Neuron	Glutamatergic neuron	EN-Newborn	34
TTCGATAGTAATTGCCAGTAGGCT-20	GW16_0315_L-054264_1	GW16_0315	GW16	L-054264	1	19055	6591	Progenitor	Radial glia	RG-vRG	54
TTCGATAGTTGCGCTAAGTAGGCT-20	GW16_0315_L-054264_1	GW16_0315	GW16	L-054264	1	6881	3636	Neuron	Glutamatergic neuron	EN-Newborn	33
TTCGATAGTTTCCTGCAGTAGGCT-20	GW16_0315_L-054264_1	GW16_0315	GW16	L-054264	1	4835	2987	Progenitor	IPC-EN	IPC-EN	52
TTCGATTAGGTCAATAAGTAGGCT-20	GW16_0315_L-054264_1	GW16_0315	GW16	L-054264	1	8501	4137	Neuron	Glutamatergic neuron	EN-IT-Immature	59
TTCGATTAGGTTAGACAGTAGGCT-20	GW16_0315_L-054264_1	GW16_0315	GW16	L-054264	1	3055	2094	Neuron	Glutamatergic neuron	EN-L5_6-NP	39
TTCGATTAGTGCCCTGAGTAGGCT-20	GW16_0315_L-054264_1	GW16_0315	GW16	L-054264	1	14378	5218	Neuron	Glutamatergic neuron	EN-IT-Immature	36
TTCGCCACAATAGAGAAGTAGGCT-20	GW16_0315_L-054264_1	GW16_0315	GW16	L-054264	1	5317	3123	Neuron	Glutamatergic neuron	EN-IT-Immature	48
TTCGCCACACGGTAACAGTAGGCT-20	GW16_0315_L-054264_1	GW16_0315	GW16	L-054264	1	5518	3233	Neuron	Glutamatergic neuron	EN-IT-Immature	11
TTCGCCTGTCAAAGATAGTAGGCT-20	GW16_0315_L-054264_1	GW16_0315	GW16	L-054264	1	13281	5830	Progenitor	Radial glia	RG-tRG	53
TTCGCCTGTTAGGCGGAGTAGGCT-20	GW16_0315_L-054264_1	GW16_0315	GW16	L-054264	1	4596	2856	Progenitor	IPC-EN	IPC-EN	65
TTCGCCTGTTTCAGGTAGTAGGCT-20	GW16_0315_L-054264_1	GW16_0315	GW16	L-054264	1	6909	3702	Neuron	Glutamatergic neuron	EN-Newborn	32
TTCGCGCCAGATAGCCAGTAGGCT-20	GW16_0315_L-054264_1	GW16_0315	GW16	L-054264	1	4447	2861	Neuron	Glutamatergic neuron	EN-Newborn	3
TTCGGTCAGCGAAGAAAGTAGGCT-20	GW16_0315_L-054264_1	GW16_0315	GW16	L-054264	1	3589	2396	Neuron	GABAergic neuron	IN-MGE-Immature	25
TTCGGTCAGGAAGGTAAGTAGGCT-20	GW16_0315_L-054264_1	GW16_0315	GW16	L-054264	1	9953	4475	Neuron	Glutamatergic neuron	EN-Newborn	22
TTCTAAGGTCGTCCAAAGTAGGCT-20	GW16_0315_L-054264_1	GW16_0315	GW16	L-054264	1	7817	3884	Progenitor	Radial glia	RG-tRG	53
TTCTAAGGTGTTAGTCAGTAGGCT-20	GW16_0315_L-054264_1	GW16_0315	GW16	L-054264	1	8398	4149	Neuron	Glutamatergic neuron	EN-Newborn	90
TTCTAAGGTTCTGGCAAGTAGGCT-20	GW16_0315_L-054264_1	GW16_0315	GW16	L-054264	1	3362	2286	Neuron	Glutamatergic neuron	EN-IT-Immature	24
TTCTATCGTCCAATACAGTAGGCT-20	GW16_0315_L-054264_1	GW16_0315	GW16	L-054264	1	6914	3778	Progenitor	IPC-EN	IPC-EN	41
TTCTATCGTTACCGTGAGTAGGCT-20	GW16_0315_L-054264_1	GW16_0315	GW16	L-054264	1	7011	3714	Neuron	Glutamatergic neuron	EN-Newborn	14
TTCTCACTCACCTTTCAGTAGGCT-20	GW16_0315_L-054264_1	GW16_0315	GW16	L-054264	1	5334	3120	Neuron	Glutamatergic neuron	EN-IT-Immature	59
TTCTCACTCCTTTGGAAGTAGGCT-20	GW16_0315_L-054264_1	GW16_0315	GW16	L-054264	1	4865	3135	Neuron	Glutamatergic neuron	EN-L6-IT	2
TTCTCACTCGAGGCACAGTAGGCT-20	GW16_0315_L-054264_1	GW16_0315	GW16	L-054264	1	6951	3810	Neuron	Glutamatergic neuron	EN-IT-Immature	27
TTCTCACTCGCATTTGAGTAGGCT-20	GW16_0315_L-054264_1	GW16_0315	GW16	L-054264	1	3506	2336	Neuron	Glutamatergic neuron	EN-Newborn	49
TTCTCACTCTAACCTGAGTAGGCT-20	GW16_0315_L-054264_1	GW16_0315	GW16	L-054264	1	5693	3229	Neuron	Glutamatergic neuron	EN-L6-IT	7
TTCTGGCAGCGAGCTAAGTAGGCT-20	GW16_0315_L-054264_1	GW16_0315	GW16	L-054264	1	8410	4055	Neuron	Glutamatergic neuron	EN-IT-Immature	27
TTCTGGCAGCTTAAAGAGTAGGCT-20	GW16_0315_L-054264_1	GW16_0315	GW16	L-054264	1	5606	3164	Neuron	Glutamatergic neuron	EN-Newborn	10
TTCTGGCAGTCTATGTAGTAGGCT-20	GW16_0315_L-054264_1	GW16_0315	GW16	L-054264	1	7230	4113	Progenitor	Radial glia	RG-vRG	57
TTCTGTGAGACTGAGTAGTAGGCT-20	GW16_0315_L-054264_1	GW16_0315	GW16	L-054264	1	4324	2711	Neuron	Glutamatergic neuron	EN-Newborn	3
TTCTGTGAGCACTACCAGTAGGCT-20	GW16_0315_L-054264_1	GW16_0315	GW16	L-054264	1	10356	4645	Neuron	Glutamatergic neuron	EN-Newborn	31
TTCTGTGAGCGCTCCAAGTAGGCT-20	GW16_0315_L-054264_1	GW16_0315	GW16	L-054264	1	11789	5502	Progenitor	Radial glia	RG-vRG	101
TTCTGTGAGGATGTTAAGTAGGCT-20	GW16_0315_L-054264_1	GW16_0315	GW16	L-054264	1	9981	4473	Neuron	Glutamatergic neuron	EN-Newborn	22
TTCTGTGAGGGCCTTTAGTAGGCT-20	GW16_0315_L-054264_1	GW16_0315	GW16	L-054264	1	3956	2638	Progenitor	IPC-EN	IPC-EN	97
TTCTTGCTCCATTAGTAGTAGGCT-20	GW16_0315_L-054264_1	GW16_0315	GW16	L-054264	1	4939	2826	Progenitor	IPC-EN	IPC-EN	113
TTCTTGCTCCTTTAGGAGTAGGCT-20	GW16_0315_L-054264_1	GW16_0315	GW16	L-054264	1	2944	2090	Neuron	Glutamatergic neuron	EN-Non-IT-Immature	74
TTGAACAAGCCCTTGGAGTAGGCT-20	GW16_0315_L-054264_1	GW16_0315	GW16	L-054264	1	3203	2183	Neuron	Glutamatergic neuron	EN-Newborn	3
TTGAACAAGGTTCTTGAGTAGGCT-20	GW16_0315_L-054264_1	GW16_0315	GW16	L-054264	1	5956	3383	Neuron	Glutamatergic neuron	EN-Newborn	14
TTGAACAAGTGTCCACAGTAGGCT-20	GW16_0315_L-054264_1	GW16_0315	GW16	L-054264	1	8882	4259	Neuron	Glutamatergic neuron	EN-IT-Immature	36
TTGAATCTCGAAGCATAGTAGGCT-20	GW16_0315_L-054264_1	GW16_0315	GW16	L-054264	1	16184	5848	Progenitor	Radial glia	RG-vRG	114
TTGACATTCCTTTGTCAGTAGGCT-20	GW16_0315_L-054264_1	GW16_0315	GW16	L-054264	1	8839	4026	Progenitor	IPC-EN	IPC-EN	65
TTGACATTCGTAAAGCAGTAGGCT-20	GW16_0315_L-054264_1	GW16_0315	GW16	L-054264	1	3627	2418	Neuron	Glutamatergic neuron	EN-Newborn	96
TTGACATTCTGGCCCAAGTAGGCT-20	GW16_0315_L-054264_1	GW16_0315	GW16	L-054264	1	8426	4254	Progenitor	Radial glia	RG-oRG	66
TTGAGCGAGCATTACTAGTAGGCT-20	GW16_0315_L-054264_1	GW16_0315	GW16	L-054264	1	4838	3020	Neuron	Glutamatergic neuron	EN-Newborn	96
TTGAGCGAGTACGGGCAGTAGGCT-20	GW16_0315_L-054264_1	GW16_0315	GW16	L-054264	1	5284	3088	Neuron	Glutamatergic neuron	EN-Newborn	0
TTGAGCGAGTAGCTAAAGTAGGCT-20	GW16_0315_L-054264_1	GW16_0315	GW16	L-054264	1	7485	3887	Neuron	Glutamatergic neuron	EN-Newborn	100
TTGAGGAGTAACCCATAGTAGGCT-20	GW16_0315_L-054264_1	GW16_0315	GW16	L-054264	1	7519	3919	Progenitor	IPC-EN	IPC-EN	52
TTGAGGAGTAAGCGTAAGTAGGCT-20	GW16_0315_L-054264_1	GW16_0315	GW16	L-054264	1	4976	3020	Neuron	Glutamatergic neuron	EN-Newborn	4
TTGAGGAGTACCTAGTAGTAGGCT-20	GW16_0315_L-054264_1	GW16_0315	GW16	L-054264	1	7690	3834	Neuron	Glutamatergic neuron	EN-Newborn	29
TTGAGGAGTAGCTTGTAGTAGGCT-20	GW16_0315_L-054264_1	GW16_0315	GW16	L-054264	1	3256	2172	Progenitor	IPC-EN	IPC-EN	92
TTGAGGAGTATGGTGAAGTAGGCT-20	GW16_0315_L-054264_1	GW16_0315	GW16	L-054264	1	5797	3200	Neuron	Glutamatergic neuron	EN-Newborn	47
TTGAGGAGTATTTCGAAGTAGGCT-20	GW16_0315_L-054264_1	GW16_0315	GW16	L-054264	1	4885	2907	Neuron	Glutamatergic neuron	EN-IT-Immature	8
TTGAGGAGTCATTACAAGTAGGCT-20	GW16_0315_L-054264_1	GW16_0315	GW16	L-054264	1	9397	4660	Progenitor	Radial glia	RG-vRG	23
TTGAGGAGTCTTTATCAGTAGGCT-20	GW16_0315_L-054264_1	GW16_0315	GW16	L-054264	1	5677	3251	Neuron	Glutamatergic neuron	EN-Newborn	10
TTGAGGAGTGCACAAAAGTAGGCT-20	GW16_0315_L-054264_1	GW16_0315	GW16	L-054264	1	4161	2663	Neuron	Glutamatergic neuron	EN-Newborn	3
TTGAGGTAGAAAGGCAAGTAGGCT-20	GW16_0315_L-054264_1	GW16_0315	GW16	L-054264	1	7932	3985	Neuron	Glutamatergic neuron	EN-Newborn	58
TTGAGGTAGATAACTGAGTAGGCT-20	GW16_0315_L-054264_1	GW16_0315	GW16	L-054264	1	8730	4072	Neuron	Glutamatergic neuron	EN-Newborn	62
TTGAGGTAGGAGGCCTAGTAGGCT-20	GW16_0315_L-054264_1	GW16_0315	GW16	L-054264	1	6350	3379	Neuron	Glutamatergic neuron	EN-IT-Immature	36
TTGAGGTAGGGTTTCCAGTAGGCT-20	GW16_0315_L-054264_1	GW16_0315	GW16	L-054264	1	5365	3227	Neuron	Glutamatergic neuron	EN-IT-Immature	70
TTGAGTAAGCAAACTAAGTAGGCT-20	GW16_0315_L-054264_1	GW16_0315	GW16	L-054264	1	4658	2905	Neuron	Glutamatergic neuron	EN-L6-CT	68
TTGAGTAAGCCTTAATAGTAGGCT-20	GW16_0315_L-054264_1	GW16_0315	GW16	L-054264	1	2846	1916	Progenitor	IPC-EN	IPC-EN	52
TTGAGTAAGTCAAACAAGTAGGCT-20	GW16_0315_L-054264_1	GW16_0315	GW16	L-054264	1	3594	2477	Progenitor	Radial glia	RG-vRG	45
TTGAGTAAGTGTAATGAGTAGGCT-20	GW16_0315_L-054264_1	GW16_0315	GW16	L-054264	1	6710	3558	Neuron	Glutamatergic neuron	EN-Newborn	34
TTGCACGGTCAAAGATAGTAGGCT-20	GW16_0315_L-054264_1	GW16_0315	GW16	L-054264	1	6319	3453	Neuron	Glutamatergic neuron	EN-Newborn	51
TTGCATCCAACATAGTAGTAGGCT-20	GW16_0315_L-054264_1	GW16_0315	GW16	L-054264	1	3656	2409	Neuron	Glutamatergic neuron	EN-Newborn	3
TTGCATCCAAGCTTTCAGTAGGCT-20	GW16_0315_L-054264_1	GW16_0315	GW16	L-054264	1	3742	2419	Neuron	Glutamatergic neuron	EN-Newborn	3
TTGCATCCAATTAGCGAGTAGGCT-20	GW16_0315_L-054264_1	GW16_0315	GW16	L-054264	1	6447	3465	Neuron	Glutamatergic neuron	EN-IT-Immature	11
TTGCATCCATCGATAGAGTAGGCT-20	GW16_0315_L-054264_1	GW16_0315	GW16	L-054264	1	10388	4685	Neuron	Glutamatergic neuron	EN-Newborn	31
TTGCGCAGTCCCTCTGAGTAGGCT-20	GW16_0315_L-054264_1	GW16_0315	GW16	L-054264	1	9199	4721	Progenitor	Radial glia	RG-vRG	101
TTGCGCAGTGTTGCTGAGTAGGCT-20	GW16_0315_L-054264_1	GW16_0315	GW16	L-054264	1	12252	4997	Neuron	Glutamatergic neuron	EN-IT-Immature	36
TTGCGCAGTTAGTGAGAGTAGGCT-20	GW16_0315_L-054264_1	GW16_0315	GW16	L-054264	1	12589	5326	Progenitor	IPC-EN	IPC-EN	85
TTGCGCTAGACCAGGCAGTAGGCT-20	GW16_0315_L-054264_1	GW16_0315	GW16	L-054264	1	4123	2669	Neuron	Glutamatergic neuron	EN-Newborn	0
TTGCGCTAGCAGGCTAAGTAGGCT-20	GW16_0315_L-054264_1	GW16_0315	GW16	L-054264	1	8479	4079	Progenitor	IPC-EN	IPC-EN	65
TTGCGCTAGCCTGCCAAGTAGGCT-20	GW16_0315_L-054264_1	GW16_0315	GW16	L-054264	1	5985	3334	Neuron	Glutamatergic neuron	EN-Newborn	15
TTGCGCTAGGTTAGCGAGTAGGCT-20	GW16_0315_L-054264_1	GW16_0315	GW16	L-054264	1	9031	4341	Neuron	Glutamatergic neuron	EN-Newborn	44
TTGCGCTAGTGTGATAAGTAGGCT-20	GW16_0315_L-054264_1	GW16_0315	GW16	L-054264	1	6578	3574	Neuron	Glutamatergic neuron	EN-Newborn	15
TTGCGCTAGTTTCAGTAGTAGGCT-20	GW16_0315_L-054264_1	GW16_0315	GW16	L-054264	1	4055	2576	Neuron	Glutamatergic neuron	EN-Newborn	96
TTGCGGGCACTTTGTAAGTAGGCT-20	GW16_0315_L-054264_1	GW16_0315	GW16	L-054264	1	10596	4496	Neuron	Glutamatergic neuron	EN-Newborn	33
TTGCGGGCATAGTCAGAGTAGGCT-20	GW16_0315_L-054264_1	GW16_0315	GW16	L-054264	1	4909	2931	Neuron	Glutamatergic neuron	EN-Newborn	32
TTGCGGGCATTACACCAGTAGGCT-20	GW16_0315_L-054264_1	GW16_0315	GW16	L-054264	1	6715	3488	Progenitor	IPC-EN	IPC-EN	30
TTGCGGTTCATTGAAGAGTAGGCT-20	GW16_0315_L-054264_1	GW16_0315	GW16	L-054264	1	3913	2551	Neuron	Glutamatergic neuron	EN-Newborn	10
TTGCTCAAGCCTGGTTAGTAGGCT-20	GW16_0315_L-054264_1	GW16_0315	GW16	L-054264	1	10573	4678	Neuron	Glutamatergic neuron	EN-Newborn	29
TTGCTCAAGCGCTCCAAGTAGGCT-20	GW16_0315_L-054264_1	GW16_0315	GW16	L-054264	1	5164	3087	Neuron	Glutamatergic neuron	EN-Newborn	0
TTGCTCAAGGAAACTCAGTAGGCT-20	GW16_0315_L-054264_1	GW16_0315	GW16	L-054264	1	18280	6172	Progenitor	Radial glia	RG-vRG	81
TTGCTCAAGGTTAGACAGTAGGCT-20	GW16_0315_L-054264_1	GW16_0315	GW16	L-054264	1	5307	3046	Neuron	Glutamatergic neuron	EN-Newborn	9
TTGCTCAAGTTGACGGAGTAGGCT-20	GW16_0315_L-054264_1	GW16_0315	GW16	L-054264	1	8374	4112	Neuron	Glutamatergic neuron	EN-Newborn	21
TTGGCCAGTATGGTAGAGTAGGCT-20	GW16_0315_L-054264_1	GW16_0315	GW16	L-054264	1	2918	2034	Neuron	Glutamatergic neuron	EN-IT-Immature	59
TTGGCCAGTATGGTGAAGTAGGCT-20	GW16_0315_L-054264_1	GW16_0315	GW16	L-054264	1	7193	3653	Neuron	Glutamatergic neuron	EN-Newborn	33
TTGGCCAGTTAGTAGGAGTAGGCT-20	GW16_0315_L-054264_1	GW16_0315	GW16	L-054264	1	6880	3670	Neuron	Glutamatergic neuron	EN-IT-Immature	59
TTGGCCAGTTAGTCTAAGTAGGCT-20	GW16_0315_L-054264_1	GW16_0315	GW16	L-054264	1	11969	5002	Neuron	Glutamatergic neuron	EN-IT-Immature	36
TTGGTCATCGTCCATAAGTAGGCT-20	GW16_0315_L-054264_1	GW16_0315	GW16	L-054264	1	6362	3285	Progenitor	IPC-EN	IPC-EN	28
TTGGTCATCTAGTTACAGTAGGCT-20	GW16_0315_L-054264_1	GW16_0315	GW16	L-054264	1	4002	2619	Neuron	Glutamatergic neuron	EN-Newborn	20
TTGGTCATCTGTCAGCAGTAGGCT-20	GW16_0315_L-054264_1	GW16_0315	GW16	L-054264	1	5226	3147	Neuron	Glutamatergic neuron	EN-IT-Immature	70
TTGGTTAGTAGTAGGCAGTAGGCT-20	GW16_0315_L-054264_1	GW16_0315	GW16	L-054264	1	11061	4738	Neuron	Glutamatergic neuron	EN-Newborn	29
TTGGTTAGTCCGTGACAGTAGGCT-20	GW16_0315_L-054264_1	GW16_0315	GW16	L-054264	1	10433	4510	Neuron	Glutamatergic neuron	EN-Newborn	51
TTGGTTAGTTCGAATCAGTAGGCT-20	GW16_0315_L-054264_1	GW16_0315	GW16	L-054264	1	3395	2211	Neuron	Glutamatergic neuron	EN-IT-Immature	55
TTGTACGTCCTTTAGGAGTAGGCT-20	GW16_0315_L-054264_1	GW16_0315	GW16	L-054264	1	3436	2351	Neuron	Glutamatergic neuron	EN-Newborn	49
TTGTCAGTCAGGTAGTAGTAGGCT-20	GW16_0315_L-054264_1	GW16_0315	GW16	L-054264	1	7396	3667	Neuron	Glutamatergic neuron	EN-Newborn	34
TTGTCAGTCCTTTAGGAGTAGGCT-20	GW16_0315_L-054264_1	GW16_0315	GW16	L-054264	1	4252	2710	Neuron	Glutamatergic neuron	EN-IT-Immature	11
TTGTCAGTCTGGTCTAAGTAGGCT-20	GW16_0315_L-054264_1	GW16_0315	GW16	L-054264	1	7918	3860	Neuron	Glutamatergic neuron	EN-Newborn	31
TTGTGAGCAAGACATTAGTAGGCT-20	GW16_0315_L-054264_1	GW16_0315	GW16	L-054264	1	8316	3917	Progenitor	IPC-EN	IPC-EN	30
TTGTGAGCAATCGTTCAGTAGGCT-20	GW16_0315_L-054264_1	GW16_0315	GW16	L-054264	1	6840	3654	Neuron	Glutamatergic neuron	EN-Newborn	15
TTGTGAGCAATTAGACAGTAGGCT-20	GW16_0315_L-054264_1	GW16_0315	GW16	L-054264	1	5992	3330	Neuron	Glutamatergic neuron	EN-Newborn	80
TTGTGAGCAGCAAGCTAGTAGGCT-20	GW16_0315_L-054264_1	GW16_0315	GW16	L-054264	1	7262	3820	Neuron	Glutamatergic neuron	EN-Newborn	16
TTGTGAGCATCGTTCGAGTAGGCT-20	GW16_0315_L-054264_1	GW16_0315	GW16	L-054264	1	6431	3464	Progenitor	IPC-EN	IPC-EN	121
TTGTGAGCATTTGCTAAGTAGGCT-20	GW16_0315_L-054264_1	GW16_0315	GW16	L-054264	1	3068	1864	Progenitor	IPC-EN	IPC-EN	30
TTGTGATTCCTAAGGGAGTAGGCT-20	GW16_0315_L-054264_1	GW16_0315	GW16	L-054264	1	6710	3464	Progenitor	IPC-EN	IPC-EN	30
TTGTGATTCGGTTATTAGTAGGCT-20	GW16_0315_L-054264_1	GW16_0315	GW16	L-054264	1	2913	2068	Neuron	Glutamatergic neuron	EN-Newborn	3
TTGTGATTCTGGAACGAGTAGGCT-20	GW16_0315_L-054264_1	GW16_0315	GW16	L-054264	1	4621	2845	Neuron	Glutamatergic neuron	EN-IT-Immature	24
TTGTGGACAAATAACCAGTAGGCT-20	GW16_0315_L-054264_1	GW16_0315	GW16	L-054264	1	6884	3505	Progenitor	IPC-EN	IPC-EN	121
TTGTGGACAAGGGTCTAGTAGGCT-20	GW16_0315_L-054264_1	GW16_0315	GW16	L-054264	1	6432	3642	Neuron	Glutamatergic neuron	EN-Newborn	12
TTGTTGTAGAAACTCAAGTAGGCT-20	GW16_0315_L-054264_1	GW16_0315	GW16	L-054264	1	5001	2912	Progenitor	IPC-EN	IPC-EN	30
TTGTTGTAGCAGGTTGAGTAGGCT-20	GW16_0315_L-054264_1	GW16_0315	GW16	L-054264	1	4955	3060	Neuron	Glutamatergic neuron	EN-Newborn	20
TTGTTGTAGGAACCGCAGTAGGCT-20	GW16_0315_L-054264_1	GW16_0315	GW16	L-054264	1	5103	3226	Neuron	GABAergic neuron	IN-MGE-Immature	61
TTGTTGTAGGGTTAACAGTAGGCT-20	GW16_0315_L-054264_1	GW16_0315	GW16	L-054264	1	6227	3311	Neuron	Glutamatergic neuron	EN-Newborn	34
TTGTTGTAGGTCGAGCAGTAGGCT-20	GW16_0315_L-054264_1	GW16_0315	GW16	L-054264	1	6698	3730	Progenitor	IPC-EN	IPC-EN	97
TTTACTGCACGGTCGAAGTAGGCT-20	GW16_0315_L-054264_1	GW16_0315	GW16	L-054264	1	694	625	Neuron	Glutamatergic neuron	EN-IT-Immature	83
TTTACTGCAGATAACTAGTAGGCT-20	GW16_0315_L-054264_1	GW16_0315	GW16	L-054264	1	11574	5042	Neuron	Glutamatergic neuron	EN-Newborn	22
TTTACTGCAGCTAAGCAGTAGGCT-20	GW16_0315_L-054264_1	GW16_0315	GW16	L-054264	1	10628	4625	Neuron	Glutamatergic neuron	EN-IT-Immature	36
TTTACTGCATAGTCAGAGTAGGCT-20	GW16_0315_L-054264_1	GW16_0315	GW16	L-054264	1	5000	2954	Neuron	Glutamatergic neuron	EN-Newborn	4
TTTAGTCAGATGCAACAGTAGGCT-20	GW16_0315_L-054264_1	GW16_0315	GW16	L-054264	1	3668	2438	Neuron	Glutamatergic neuron	EN-Newborn	78
TTTAGTCAGCGCTACTAGTAGGCT-20	GW16_0315_L-054264_1	GW16_0315	GW16	L-054264	1	8321	4229	Progenitor	IPC-EN	IPC-EN	41
TTTAGTCAGTGCAACGAGTAGGCT-20	GW16_0315_L-054264_1	GW16_0315	GW16	L-054264	1	7787	3981	Neuron	Glutamatergic neuron	EN-IT-Immature	59
TTTATGGGTATTTACGAGTAGGCT-20	GW16_0315_L-054264_1	GW16_0315	GW16	L-054264	1	4600	2721	Progenitor	IPC-EN	IPC-EN	28
TTTATGGGTTTCCTCAAGTAGGCT-20	GW16_0315_L-054264_1	GW16_0315	GW16	L-054264	1	8821	4525	Progenitor	Radial glia	RG-tRG	71
TTTCAAGGTGGATGCGAGTAGGCT-20	GW16_0315_L-054264_1	GW16_0315	GW16	L-054264	1	8383	4410	Progenitor	OPC	OPC	93
TTTCAAGGTTGGAGCGAGTAGGCT-20	GW16_0315_L-054264_1	GW16_0315	GW16	L-054264	1	7006	3741	Neuron	Glutamatergic neuron	EN-Newborn	14
TTTCACCTCAACTGTTAGTAGGCT-20	GW16_0315_L-054264_1	GW16_0315	GW16	L-054264	1	5771	3260	Neuron	Glutamatergic neuron	EN-Newborn	34
TTTCACCTCCATCCGGAGTAGGCT-20	GW16_0315_L-054264_1	GW16_0315	GW16	L-054264	1	5875	3325	Progenitor	IPC-EN	IPC-EN	52
TTTCACCTCCATTAGTAGTAGGCT-20	GW16_0315_L-054264_1	GW16_0315	GW16	L-054264	1	4599	2898	Neuron	Glutamatergic neuron	EN-L5_6-NP	39
TTTCACCTCTATCACGAGTAGGCT-20	GW16_0315_L-054264_1	GW16_0315	GW16	L-054264	1	6168	3458	Progenitor	Radial glia	RG-vRG	99
TTTCAGTAGCGGGACTAGTAGGCT-20	GW16_0315_L-054264_1	GW16_0315	GW16	L-054264	1	8383	4160	Neuron	Glutamatergic neuron	EN-Newborn	100
TTTCAGTAGGGAGGCAAGTAGGCT-20	GW16_0315_L-054264_1	GW16_0315	GW16	L-054264	1	12077	5335	Progenitor	IPC-EN	IPC-EN	37
TTTCAGTAGTAAGCTAAGTAGGCT-20	GW16_0315_L-054264_1	GW16_0315	GW16	L-054264	1	3571	2411	Progenitor	IPC-EN	IPC-EN	52
TTTCATCGTAACGTTCAGTAGGCT-20	GW16_0315_L-054264_1	GW16_0315	GW16	L-054264	1	6195	3419	Neuron	Glutamatergic neuron	EN-Newborn	47
TTTCATCGTGCACAAAAGTAGGCT-20	GW16_0315_L-054264_1	GW16_0315	GW16	L-054264	1	6841	3546	Progenitor	IPC-EN	IPC-EN	52
TTTCATGCACTTTGTAAGTAGGCT-20	GW16_0315_L-054264_1	GW16_0315	GW16	L-054264	1	13820	5723	Progenitor	Radial glia	RG-vRG	101
TTTCATGCAGTTATCCAGTAGGCT-20	GW16_0315_L-054264_1	GW16_0315	GW16	L-054264	1	6981	3630	Neuron	Glutamatergic neuron	EN-Newborn	100
TTTCATGCATCTATCAAGTAGGCT-20	GW16_0315_L-054264_1	GW16_0315	GW16	L-054264	1	5285	3144	Neuron	Glutamatergic neuron	EN-Newborn	0
TTTCATGCATTGAGATAGTAGGCT-20	GW16_0315_L-054264_1	GW16_0315	GW16	L-054264	1	4605	2804	Neuron	Glutamatergic neuron	EN-Newborn	4
TTTCATGCATTTGTTGAGTAGGCT-20	GW16_0315_L-054264_1	GW16_0315	GW16	L-054264	1	5889	3310	Neuron	Glutamatergic neuron	EN-Newborn	58
TTTCCTGGTAGCTTTAAGTAGGCT-20	GW16_0315_L-054264_1	GW16_0315	GW16	L-054264	1	12259	5008	Neuron	Glutamatergic neuron	EN-IT-Immature	36
TTTCCTGGTCAGGGCAAGTAGGCT-20	GW16_0315_L-054264_1	GW16_0315	GW16	L-054264	1	9826	4536	Neuron	Glutamatergic neuron	EN-Newborn	17
TTTCCTGGTGCTCCTTAGTAGGCT-20	GW16_0315_L-054264_1	GW16_0315	GW16	L-054264	1	5693	3261	Neuron	Glutamatergic neuron	EN-Newborn	17
TTTCCTGGTGGCGTAGAGTAGGCT-20	GW16_0315_L-054264_1	GW16_0315	GW16	L-054264	1	5980	3375	Neuron	Glutamatergic neuron	EN-IT-Immature	11
TTTCCTGGTTAGAGGCAGTAGGCT-20	GW16_0315_L-054264_1	GW16_0315	GW16	L-054264	1	7163	3693	Neuron	Glutamatergic neuron	EN-IT-Immature	36
TTTCCTGGTTTCCACCAGTAGGCT-20	GW16_0315_L-054264_1	GW16_0315	GW16	L-054264	1	6286	3423	Neuron	Glutamatergic neuron	EN-Newborn	9
TTTCGCGCAAACGGTCAGTAGGCT-20	GW16_0315_L-054264_1	GW16_0315	GW16	L-054264	1	5143	2947	Progenitor	IPC-EN	IPC-EN	65
TTTCGCGCAACAAAGAAGTAGGCT-20	GW16_0315_L-054264_1	GW16_0315	GW16	L-054264	1	7950	3944	Neuron	Glutamatergic neuron	EN-Newborn	17
TTTCGCGCAATAAGGAAGTAGGCT-20	GW16_0315_L-054264_1	GW16_0315	GW16	L-054264	1	6421	3501	Neuron	Glutamatergic neuron	EN-Newborn	15
TTTCGCGCACCGGTAGAGTAGGCT-20	GW16_0315_L-054264_1	GW16_0315	GW16	L-054264	1	8473	4409	Progenitor	Radial glia	RG-vRG	23
TTTCGCGCACGGGCTAAGTAGGCT-20	GW16_0315_L-054264_1	GW16_0315	GW16	L-054264	1	6078	3419	Neuron	Glutamatergic neuron	EN-Newborn	6
TTTCGCGCAGAGAGCAAGTAGGCT-20	GW16_0315_L-054264_1	GW16_0315	GW16	L-054264	1	7225	3701	Neuron	Glutamatergic neuron	EN-Newborn	34
TTTCGCGCATCAGGACAGTAGGCT-20	GW16_0315_L-054264_1	GW16_0315	GW16	L-054264	1	8741	4167	Neuron	Glutamatergic neuron	EN-Newborn	34
TTTCGCGCATCGGGCAAGTAGGCT-20	GW16_0315_L-054264_1	GW16_0315	GW16	L-054264	1	7625	3927	Neuron	Glutamatergic neuron	EN-Newborn	15
TTTCGCGCATGTGGCGAGTAGGCT-20	GW16_0315_L-054264_1	GW16_0315	GW16	L-054264	1	9276	4540	Progenitor	IPC-EN	IPC-EN	41
TTTCGCGCATTACTTGAGTAGGCT-20	GW16_0315_L-054264_1	GW16_0315	GW16	L-054264	1	11479	4778	Neuron	Glutamatergic neuron	EN-Newborn	29
TTTCGCGCATTGCCTGAGTAGGCT-20	GW16_0315_L-054264_1	GW16_0315	GW16	L-054264	1	4008	2616	Neuron	Glutamatergic neuron	EN-L5_6-NP	39
TTTCGCGCATTTGGGAAGTAGGCT-20	GW16_0315_L-054264_1	GW16_0315	GW16	L-054264	1	5722	3328	Neuron	Glutamatergic neuron	EN-L6-CT	68
TTTGAGAAGCCTATATAGTAGGCT-20	GW16_0315_L-054264_1	GW16_0315	GW16	L-054264	1	4891	2932	Neuron	Glutamatergic neuron	EN-Newborn	32
TTTGAGAAGTCATTCGAGTAGGCT-20	GW16_0315_L-054264_1	GW16_0315	GW16	L-054264	1	9361	4315	Neuron	Glutamatergic neuron	EN-L6-IT	5
TTTGAGAAGTTAACAGAGTAGGCT-20	GW16_0315_L-054264_1	GW16_0315	GW16	L-054264	1	5983	3423	Progenitor	Radial glia	RG-vRG	81
TTTGCCCGTACACCCAAGTAGGCT-20	GW16_0315_L-054264_1	GW16_0315	GW16	L-054264	1	9949	4486	Neuron	Glutamatergic neuron	EN-Newborn	58
TTTGCCCGTGTAATGGAGTAGGCT-20	GW16_0315_L-054264_1	GW16_0315	GW16	L-054264	1	17214	6476	Progenitor	IPC-EN	IPC-EN	85
TTTGCGCAGCACTAGGAGTAGGCT-20	GW16_0315_L-054264_1	GW16_0315	GW16	L-054264	1	20540	6727	Progenitor	Radial glia	RG-vRG	54
TTTGCGCAGCTTACTGAGTAGGCT-20	GW16_0315_L-054264_1	GW16_0315	GW16	L-054264	1	6344	3507	Neuron	Glutamatergic neuron	EN-Newborn	80
TTTGCGGGTAAGCTAGAGTAGGCT-20	GW16_0315_L-054264_1	GW16_0315	GW16	L-054264	1	5002	2966	Neuron	Glutamatergic neuron	EN-Newborn	58
TTTGCGGGTACGGTTTAGTAGGCT-20	GW16_0315_L-054264_1	GW16_0315	GW16	L-054264	1	7775	3962	Neuron	Glutamatergic neuron	EN-Newborn	21
TTTGCGGGTATAGTGGAGTAGGCT-20	GW16_0315_L-054264_1	GW16_0315	GW16	L-054264	1	6704	3518	Neuron	Glutamatergic neuron	EN-IT-Immature	8
TTTGCGGGTGTGAGTAAGTAGGCT-20	GW16_0315_L-054264_1	GW16_0315	GW16	L-054264	1	8035	3907	Neuron	Glutamatergic neuron	EN-Newborn	58
TTTGCGGGTTGGATAGAGTAGGCT-20	GW16_0315_L-054264_1	GW16_0315	GW16	L-054264	1	6650	3757	Neuron	Glutamatergic neuron	EN-Newborn	32
TTTGCTCTCAGGAGCCAGTAGGCT-20	GW16_0315_L-054264_1	GW16_0315	GW16	L-054264	1	9096	4243	Neuron	Glutamatergic neuron	EN-Newborn	33
TTTGCTCTCCTAAGTTAGTAGGCT-20	GW16_0315_L-054264_1	GW16_0315	GW16	L-054264	1	7122	3706	Neuron	Glutamatergic neuron	EN-Newborn	51
TTTGCTCTCCTGATCAAGTAGGCT-20	GW16_0315_L-054264_1	GW16_0315	GW16	L-054264	1	10491	4565	Neuron	Glutamatergic neuron	EN-Newborn	34
TTTGCTCTCGCAAATAAGTAGGCT-20	GW16_0315_L-054264_1	GW16_0315	GW16	L-054264	1	4361	2823	Neuron	Glutamatergic neuron	EN-Newborn	3
TTTGCTGAGAATGGGAAGTAGGCT-20	GW16_0315_L-054264_1	GW16_0315	GW16	L-054264	1	4961	2902	Neuron	Glutamatergic neuron	EN-Newborn	56
TTTGCTGAGGTAGTTAAGTAGGCT-20	GW16_0315_L-054264_1	GW16_0315	GW16	L-054264	1	9887	4803	Progenitor	Radial glia	RG-vRG	23
TTTGCTGAGTTTGACTAGTAGGCT-20	GW16_0315_L-054264_1	GW16_0315	GW16	L-054264	1	8477	4150	Neuron	Glutamatergic neuron	EN-Newborn	31
TTTGGACGTCTTACTTAGTAGGCT-20	GW16_0315_L-054264_1	GW16_0315	GW16	L-054264	1	3452	2360	Neuron	Glutamatergic neuron	EN-Newborn	3
TTTGGACGTTCGAATCAGTAGGCT-20	GW16_0315_L-054264_1	GW16_0315	GW16	L-054264	1	6247	3430	Neuron	Glutamatergic neuron	EN-Newborn	14
TTTGGACGTTGTCAGTAGTAGGCT-20	GW16_0315_L-054264_1	GW16_0315	GW16	L-054264	1	5733	3181	Progenitor	IPC-EN	IPC-EN	30
TTTGGCGGTCATGATCAGTAGGCT-20	GW16_0315_L-054264_1	GW16_0315	GW16	L-054264	1	6943	3905	Progenitor	IPC-EN	IPC-EN	41
TTTGGCGGTTAGACTCAGTAGGCT-20	GW16_0315_L-054264_1	GW16_0315	GW16	L-054264	1	4282	2747	Neuron	Glutamatergic neuron	EN-L6-IT	2
TTTGTGAGTACTTCCCAGTAGGCT-20	GW16_0315_L-054264_1	GW16_0315	GW16	L-054264	1	4502	2764	Neuron	Glutamatergic neuron	EN-IT-Immature	11
TTTGTGAGTATGGTAGAGTAGGCT-20	GW16_0315_L-054264_1	GW16_0315	GW16	L-054264	1	4461	2644	Progenitor	IPC-EN	IPC-EN	28
TTTGTGAGTCAATCGTAGTAGGCT-20	GW16_0315_L-054264_1	GW16_0315	GW16	L-054264	1	13545	5868	Progenitor	Radial glia	RG-vRG	101
TTTGTGAGTGCATTACAGTAGGCT-20	GW16_0315_L-054264_1	GW16_0315	GW16	L-054264	1	8418	4083	Neuron	Glutamatergic neuron	EN-Newborn	47
TTTGTGAGTGCTCATGAGTAGGCT-20	GW16_0315_L-054264_1	GW16_0315	GW16	L-054264	1	14561	5318	Neuron	Glutamatergic neuron	EN-IT-Immature	36
TTTGTGAGTGTCCTTCAGTAGGCT-20	GW16_0315_L-054264_1	GW16_0315	GW16	L-054264	1	4363	2791	Neuron	Glutamatergic neuron	EN-IT-Immature	11
AAACAAGCAATACTGGACAGACCT-21	GW16_0315_Ostreotide_1	GW16_0315	GW16	Ostreotide	1	2257	1721	Neuron	Glutamatergic neuron	EN-Newborn	20
AAACAAGCACCAACAAACAGACCT-21	GW16_0315_Ostreotide_1	GW16_0315	GW16	Ostreotide	1	12944	5474	Progenitor	Radial glia	RG-vRG	54
AAACAAGCACCTAAGAACAGACCT-21	GW16_0315_Ostreotide_1	GW16_0315	GW16	Ostreotide	1	6649	3641	Neuron	Glutamatergic neuron	EN-IT-Immature	11
AAACAAGCATAAGCCAACAGACCT-21	GW16_0315_Ostreotide_1	GW16_0315	GW16	Ostreotide	1	7717	3936	Neuron	Glutamatergic neuron	EN-Newborn	15
AAACAAGCATGGCGCAACAGACCT-21	GW16_0315_Ostreotide_1	GW16_0315	GW16	Ostreotide	1	11877	5317	Progenitor	IPC-EN	IPC-EN	41
AAACCAATCACATTCGACAGACCT-21	GW16_0315_Ostreotide_1	GW16_0315	GW16	Ostreotide	1	6096	3386	Neuron	Glutamatergic neuron	EN-L6-IT	7
AAACCAATCACTCGCGACAGACCT-21	GW16_0315_Ostreotide_1	GW16_0315	GW16	Ostreotide	1	4330	2860	Neuron	Glutamatergic neuron	EN-Newborn	20
AAACCAATCATGACAAACAGACCT-21	GW16_0315_Ostreotide_1	GW16_0315	GW16	Ostreotide	1	6124	3415	Neuron	Glutamatergic neuron	EN-Newborn	9
AAACCAATCCGCAATCACAGACCT-21	GW16_0315_Ostreotide_1	GW16_0315	GW16	Ostreotide	1	10962	4762	Neuron	Glutamatergic neuron	EN-Newborn	34
AAACCAATCGTCCATAACAGACCT-21	GW16_0315_Ostreotide_1	GW16_0315	GW16	Ostreotide	1	5974	3351	Neuron	Glutamatergic neuron	EN-Newborn	0
AAACCAGGTCAGGGCAACAGACCT-21	GW16_0315_Ostreotide_1	GW16_0315	GW16	Ostreotide	1	5243	3067	Neuron	Glutamatergic neuron	EN-L6-IT	2
AAACCAGGTCCTTATTACAGACCT-21	GW16_0315_Ostreotide_1	GW16_0315	GW16	Ostreotide	1	5091	2997	Progenitor	IPC-EN	IPC-EN	28
AAACCAGGTGCATCGCACAGACCT-21	GW16_0315_Ostreotide_1	GW16_0315	GW16	Ostreotide	1	8988	4243	Neuron	Glutamatergic neuron	EN-Newborn	51
AAACCAGGTTAAGGCAACAGACCT-21	GW16_0315_Ostreotide_1	GW16_0315	GW16	Ostreotide	1	5206	3073	Neuron	Glutamatergic neuron	EN-IT-Immature	11
AAACCAGGTTGGTTTAACAGACCT-21	GW16_0315_Ostreotide_1	GW16_0315	GW16	Ostreotide	1	4301	2733	Neuron	Glutamatergic neuron	EN-Newborn	10
AAACCGGTCGCACACTACAGACCT-21	GW16_0315_Ostreotide_1	GW16_0315	GW16	Ostreotide	1	4060	2637	Neuron	Glutamatergic neuron	EN-Newborn	96
AAACCGGTCGTTAACTACAGACCT-21	GW16_0315_Ostreotide_1	GW16_0315	GW16	Ostreotide	1	2376	1849	Progenitor	Radial glia	RG-oRG	82
AAACCGGTCTTTAAGCACAGACCT-21	GW16_0315_Ostreotide_1	GW16_0315	GW16	Ostreotide	1	2338	1788	Neuron	Glutamatergic neuron	EN-Newborn	12
AAACGGGCAAACACGCACAGACCT-21	GW16_0315_Ostreotide_1	GW16_0315	GW16	Ostreotide	1	14178	5673	Progenitor	IPC-EN	IPC-EN	41
AAACGGGCAACCCTATACAGACCT-21	GW16_0315_Ostreotide_1	GW16_0315	GW16	Ostreotide	1	5924	3436	Neuron	Glutamatergic neuron	EN-Newborn	10
AAACGGGCAAGAACAAACAGACCT-21	GW16_0315_Ostreotide_1	GW16_0315	GW16	Ostreotide	1	7808	3657	Progenitor	IPC-EN	IPC-EN	28
AAACGGGCAAGTTGCAACAGACCT-21	GW16_0315_Ostreotide_1	GW16_0315	GW16	Ostreotide	1	4738	2834	Neuron	Glutamatergic neuron	EN-IT-Immature	55
AAACGGGCAATCATCCACAGACCT-21	GW16_0315_Ostreotide_1	GW16_0315	GW16	Ostreotide	1	3919	2542	Neuron	Glutamatergic neuron	EN-Newborn	49
AAACGGGCACATAAGTACAGACCT-21	GW16_0315_Ostreotide_1	GW16_0315	GW16	Ostreotide	1	10380	4787	Progenitor	Radial glia	RG-vRG	23
AAACGGGCATGCGCCTACAGACCT-21	GW16_0315_Ostreotide_1	GW16_0315	GW16	Ostreotide	1	11994	5154	Progenitor	IPC-EN	IPC-EN	41
AAACGTTCAGTGAGAGACAGACCT-21	GW16_0315_Ostreotide_1	GW16_0315	GW16	Ostreotide	1	6057	3420	Neuron	Glutamatergic neuron	EN-Newborn	1
AAACGTTCATCACGAAACAGACCT-21	GW16_0315_Ostreotide_1	GW16_0315	GW16	Ostreotide	1	3851	2460	Neuron	Glutamatergic neuron	EN-Newborn	49
AAACGTTCATCATGTCACAGACCT-21	GW16_0315_Ostreotide_1	GW16_0315	GW16	Ostreotide	1	13092	5470	Progenitor	Radial glia	RG-vRG	54
AAACGTTCATGCTCCAACAGACCT-21	GW16_0315_Ostreotide_1	GW16_0315	GW16	Ostreotide	1	7844	3951	Progenitor	IPC-EN	IPC-EN	65
AAACTGGGTGAGTAATACAGACCT-21	GW16_0315_Ostreotide_1	GW16_0315	GW16	Ostreotide	1	7471	3932	Neuron	Glutamatergic neuron	EN-Newborn	90
AAACTGGGTGCCCTTTACAGACCT-21	GW16_0315_Ostreotide_1	GW16_0315	GW16	Ostreotide	1	8020	3955	Neuron	Glutamatergic neuron	EN-Newborn	33
AAACTGTCAAAGACCCACAGACCT-21	GW16_0315_Ostreotide_1	GW16_0315	GW16	Ostreotide	1	3745	2543	Neuron	Glutamatergic neuron	EN-IT-Immature	83
AAACTGTCAAGCCACGACAGACCT-21	GW16_0315_Ostreotide_1	GW16_0315	GW16	Ostreotide	1	7572	3838	Progenitor	Radial glia	RG-oRG	66
AAACTGTCACATGAATACAGACCT-21	GW16_0315_Ostreotide_1	GW16_0315	GW16	Ostreotide	1	5721	3236	Neuron	Glutamatergic neuron	EN-Newborn	34
AAACTGTCACTAGTAGACAGACCT-21	GW16_0315_Ostreotide_1	GW16_0315	GW16	Ostreotide	1	4708	2911	Neuron	Glutamatergic neuron	EN-Newborn	12
AAACTGTCAGCACCTCACAGACCT-21	GW16_0315_Ostreotide_1	GW16_0315	GW16	Ostreotide	1	4706	2889	Neuron	Glutamatergic neuron	EN-Newborn	1
AAACTGTCAGGCAACTACAGACCT-21	GW16_0315_Ostreotide_1	GW16_0315	GW16	Ostreotide	1	12440	5161	Neuron	Glutamatergic neuron	EN-IT-Immature	36
AAACTGTCATTAGCGAACAGACCT-21	GW16_0315_Ostreotide_1	GW16_0315	GW16	Ostreotide	1	7789	4046	Neuron	GABAergic neuron	IN-MGE-Immature	18
AAACTGTCATTGGACAACAGACCT-21	GW16_0315_Ostreotide_1	GW16_0315	GW16	Ostreotide	1	9714	4440	Neuron	Glutamatergic neuron	EN-Newborn	22
AAAGATGCAAAGTGCCACAGACCT-21	GW16_0315_Ostreotide_1	GW16_0315	GW16	Ostreotide	1	4343	2646	Neuron	Glutamatergic neuron	EN-Newborn	6
AAAGATGCAACTGTTCACAGACCT-21	GW16_0315_Ostreotide_1	GW16_0315	GW16	Ostreotide	1	5788	3232	Progenitor	IPC-EN	IPC-EN	65
AAAGATGCAAGCGATCACAGACCT-21	GW16_0315_Ostreotide_1	GW16_0315	GW16	Ostreotide	1	3511	2333	Neuron	Glutamatergic neuron	EN-IT-Immature	27
AAAGATGCAATATGGTACAGACCT-21	GW16_0315_Ostreotide_1	GW16_0315	GW16	Ostreotide	1	4586	2870	Neuron	Glutamatergic neuron	EN-Newborn	49
AAAGATGCAATCATCCACAGACCT-21	GW16_0315_Ostreotide_1	GW16_0315	GW16	Ostreotide	1	9758	4600	Progenitor	Radial glia	RG-oRG	66
AAAGCATGTCATCCCTACAGACCT-21	GW16_0315_Ostreotide_1	GW16_0315	GW16	Ostreotide	1	8290	3918	Progenitor	IPC-EN	IPC-EN	28
AAAGCATGTTTAGTTGACAGACCT-21	GW16_0315_Ostreotide_1	GW16_0315	GW16	Ostreotide	1	7641	3829	Neuron	Glutamatergic neuron	EN-IT-Immature	36
AAAGCCTAGCAACATAACAGACCT-21	GW16_0315_Ostreotide_1	GW16_0315	GW16	Ostreotide	1	6880	3689	Neuron	Glutamatergic neuron	EN-Newborn	51
AAAGCCTAGCAGGTTGACAGACCT-21	GW16_0315_Ostreotide_1	GW16_0315	GW16	Ostreotide	1	12036	5176	Progenitor	Radial glia	RG-vRG	23
AAAGCCTAGCATGTGGACAGACCT-21	GW16_0315_Ostreotide_1	GW16_0315	GW16	Ostreotide	1	4378	2738	Neuron	Glutamatergic neuron	EN-L6-IT	2
AAAGCCTAGGTTATCTACAGACCT-21	GW16_0315_Ostreotide_1	GW16_0315	GW16	Ostreotide	1	5893	3281	Neuron	Glutamatergic neuron	EN-Newborn	10
AAAGCCTAGGTTATGAACAGACCT-21	GW16_0315_Ostreotide_1	GW16_0315	GW16	Ostreotide	1	4268	2719	Neuron	Glutamatergic neuron	EN-Newborn	78
AAAGGCAAGCTAAATGACAGACCT-21	GW16_0315_Ostreotide_1	GW16_0315	GW16	Ostreotide	1	1739	1168	Progenitor	Radial glia	RG-vRG	102
AAAGGCAAGGTTGGGCACAGACCT-21	GW16_0315_Ostreotide_1	GW16_0315	GW16	Ostreotide	1	6514	3482	Neuron	Glutamatergic neuron	EN-Newborn	56
AAAGGCTTCATGACAAACAGACCT-21	GW16_0315_Ostreotide_1	GW16_0315	GW16	Ostreotide	1	7857	3848	Progenitor	IPC-EN	IPC-EN	28
AAAGGCTTCATTGAAGACAGACCT-21	GW16_0315_Ostreotide_1	GW16_0315	GW16	Ostreotide	1	11069	5176	Progenitor	Radial glia	RG-vRG	23
AAAGGCTTCGCAAATAACAGACCT-21	GW16_0315_Ostreotide_1	GW16_0315	GW16	Ostreotide	1	14008	5706	Progenitor	Radial glia	RG-vRG	81
AAAGGGATCACTAGGGACAGACCT-21	GW16_0315_Ostreotide_1	GW16_0315	GW16	Ostreotide	1	4882	3070	Neuron	GABAergic neuron	IN-MGE-Immature	60
AAAGGGATCAGTTTACACAGACCT-21	GW16_0315_Ostreotide_1	GW16_0315	GW16	Ostreotide	1	4575	2807	Neuron	Glutamatergic neuron	EN-Newborn	9
AAAGGGATCGACTTTGACAGACCT-21	GW16_0315_Ostreotide_1	GW16_0315	GW16	Ostreotide	1	9503	4417	Neuron	Glutamatergic neuron	EN-L6-IT	5
AAAGGGATCTAATGGAACAGACCT-21	GW16_0315_Ostreotide_1	GW16_0315	GW16	Ostreotide	1	7220	3934	Progenitor	Radial glia	RG-vRG	23
AAAGGTACAGGCTTAAACAGACCT-21	GW16_0315_Ostreotide_1	GW16_0315	GW16	Ostreotide	1	13186	5163	Progenitor	IPC-EN	IPC-EN	37
AAAGGTACATTGGGTAACAGACCT-21	GW16_0315_Ostreotide_1	GW16_0315	GW16	Ostreotide	1	7771	3980	Neuron	Glutamatergic neuron	EN-Newborn	56
AAAGGTGAGAAGTACCACAGACCT-21	GW16_0315_Ostreotide_1	GW16_0315	GW16	Ostreotide	1	8493	4222	Neuron	Glutamatergic neuron	EN-Newborn	90
AAAGGTGAGAGCAATCACAGACCT-21	GW16_0315_Ostreotide_1	GW16_0315	GW16	Ostreotide	1	6906	3488	Progenitor	IPC-EN	IPC-EN	30
AAAGGTGAGCAAACTAACAGACCT-21	GW16_0315_Ostreotide_1	GW16_0315	GW16	Ostreotide	1	5446	3195	Neuron	Glutamatergic neuron	EN-IT-Immature	24
AAAGGTGAGCTTGAGGACAGACCT-21	GW16_0315_Ostreotide_1	GW16_0315	GW16	Ostreotide	1	4732	2894	Neuron	Glutamatergic neuron	EN-Newborn	3
AAAGGTGAGGAACCGCACAGACCT-21	GW16_0315_Ostreotide_1	GW16_0315	GW16	Ostreotide	1	7807	3860	Neuron	Glutamatergic neuron	EN-IT-Immature	59
AAAGGTGAGTCATAAGACAGACCT-21	GW16_0315_Ostreotide_1	GW16_0315	GW16	Ostreotide	1	7348	3844	Neuron	Glutamatergic neuron	EN-Newborn	14
AAAGTAGCATCAATCCACAGACCT-21	GW16_0315_Ostreotide_1	GW16_0315	GW16	Ostreotide	1	17144	5769	Progenitor	IPC-EN	IPC-EN	28
AAAGTAGCATGGCCGAACAGACCT-21	GW16_0315_Ostreotide_1	GW16_0315	GW16	Ostreotide	1	16286	6097	Progenitor	IPC-EN	IPC-EN	37
AAAGTAGCATTTAGCCACAGACCT-21	GW16_0315_Ostreotide_1	GW16_0315	GW16	Ostreotide	1	4650	2861	Neuron	Glutamatergic neuron	EN-IT-Immature	70
AAAGTCATCACCTGTAACAGACCT-21	GW16_0315_Ostreotide_1	GW16_0315	GW16	Ostreotide	1	8137	4047	Neuron	Glutamatergic neuron	EN-Newborn	100
AAAGTCATCAGCGATGACAGACCT-21	GW16_0315_Ostreotide_1	GW16_0315	GW16	Ostreotide	1	9121	4457	Neuron	Glutamatergic neuron	EN-Newborn	14
AAAGTCATCCTCCCACACAGACCT-21	GW16_0315_Ostreotide_1	GW16_0315	GW16	Ostreotide	1	7951	3963	Neuron	Glutamatergic neuron	EN-Newborn	51
AAAGTCATCTTCGCTTACAGACCT-21	GW16_0315_Ostreotide_1	GW16_0315	GW16	Ostreotide	1	5629	3210	Neuron	Glutamatergic neuron	EN-IT-Immature	59
AAAGTGCTCAACCAAAACAGACCT-21	GW16_0315_Ostreotide_1	GW16_0315	GW16	Ostreotide	1	13903	5405	Neuron	Glutamatergic neuron	EN-IT-Immature	36
AAAGTGCTCCGCCCAAACAGACCT-21	GW16_0315_Ostreotide_1	GW16_0315	GW16	Ostreotide	1	7943	4211	Progenitor	Radial glia	RG-vRG	114
AAAGTGCTCTTAATGCACAGACCT-21	GW16_0315_Ostreotide_1	GW16_0315	GW16	Ostreotide	1	8141	3872	Progenitor	IPC-EN	IPC-EN	30
AAAGTGCTCTTCGCTTACAGACCT-21	GW16_0315_Ostreotide_1	GW16_0315	GW16	Ostreotide	1	8184	4035	Progenitor	IPC-EN	IPC-EN	28
AAATCACCAAATAAGGACAGACCT-21	GW16_0315_Ostreotide_1	GW16_0315	GW16	Ostreotide	1	20371	6705	Progenitor	IPC-EN	IPC-EN	37
AAATCACCAAGCTAATACAGACCT-21	GW16_0315_Ostreotide_1	GW16_0315	GW16	Ostreotide	1	8814	4294	Neuron	Glutamatergic neuron	EN-Newborn	17
AAATCACCAGAATGAAACAGACCT-21	GW16_0315_Ostreotide_1	GW16_0315	GW16	Ostreotide	1	7144	3696	Neuron	Glutamatergic neuron	EN-Newborn	16
AAATCACCAGCTAAGCACAGACCT-21	GW16_0315_Ostreotide_1	GW16_0315	GW16	Ostreotide	1	5112	3005	Neuron	Glutamatergic neuron	EN-L6-IT	2
AAATCACCAGCTAGCGACAGACCT-21	GW16_0315_Ostreotide_1	GW16_0315	GW16	Ostreotide	1	4340	2797	Neuron	Glutamatergic neuron	EN-L6-IT	2
AAATCCTTCATTACCGACAGACCT-21	GW16_0315_Ostreotide_1	GW16_0315	GW16	Ostreotide	1	6098	3406	Neuron	Glutamatergic neuron	EN-Newborn	56
AAATCCTTCCGTTAGCACAGACCT-21	GW16_0315_Ostreotide_1	GW16_0315	GW16	Ostreotide	1	9242	4233	Neuron	Glutamatergic neuron	EN-Newborn	51
AAATCCTTCGAAATGCACAGACCT-21	GW16_0315_Ostreotide_1	GW16_0315	GW16	Ostreotide	1	5044	3226	Progenitor	OPC	OPC	88
AAATCCTTCGAGGCACACAGACCT-21	GW16_0315_Ostreotide_1	GW16_0315	GW16	Ostreotide	1	8039	3906	Neuron	Glutamatergic neuron	EN-Newborn	34
AAATCGATCCAGAACGACAGACCT-21	GW16_0315_Ostreotide_1	GW16_0315	GW16	Ostreotide	1	9659	4485	Progenitor	IPC-EN	IPC-EN	37
AAATCGATCTATCACGACAGACCT-21	GW16_0315_Ostreotide_1	GW16_0315	GW16	Ostreotide	1	4012	2628	Neuron	Glutamatergic neuron	EN-L6-IT	2
AAATGAGCAACCGGATACAGACCT-21	GW16_0315_Ostreotide_1	GW16_0315	GW16	Ostreotide	1	5226	3078	Neuron	Glutamatergic neuron	EN-Newborn	47
AAATGAGCACGGTACGACAGACCT-21	GW16_0315_Ostreotide_1	GW16_0315	GW16	Ostreotide	1	2908	2105	Neuron	Glutamatergic neuron	EN-Newborn	1
AAATGAGCATCCCTCTACAGACCT-21	GW16_0315_Ostreotide_1	GW16_0315	GW16	Ostreotide	1	4313	2528	Progenitor	IPC-EN	IPC-EN	41
AAATGAGCATGGCTTTACAGACCT-21	GW16_0315_Ostreotide_1	GW16_0315	GW16	Ostreotide	1	5424	2992	Progenitor	IPC-EN	IPC-EN	28
AAATGGTGTGAATCTCACAGACCT-21	GW16_0315_Ostreotide_1	GW16_0315	GW16	Ostreotide	1	12969	5149	Neuron	Glutamatergic neuron	EN-L6-IT	5
AAATGGTGTGGTTCGCACAGACCT-21	GW16_0315_Ostreotide_1	GW16_0315	GW16	Ostreotide	1	9657	4375	Neuron	Glutamatergic neuron	EN-Newborn	51
AACAAGCTCAGTAAGCACAGACCT-21	GW16_0315_Ostreotide_1	GW16_0315	GW16	Ostreotide	1	5730	3327	Neuron	Glutamatergic neuron	EN-Newborn	1
AACAAGCTCCTCAAGCACAGACCT-21	GW16_0315_Ostreotide_1	GW16_0315	GW16	Ostreotide	1	9953	4552	Neuron	Glutamatergic neuron	EN-Newborn	100
AACAAGCTCGAAGTTAACAGACCT-21	GW16_0315_Ostreotide_1	GW16_0315	GW16	Ostreotide	1	8277	3946	Progenitor	IPC-EN	IPC-EN	65
AACAAGCTCTTCGCTTACAGACCT-21	GW16_0315_Ostreotide_1	GW16_0315	GW16	Ostreotide	1	5190	3152	Neuron	Glutamatergic neuron	EN-Newborn	9
AACACTAAGCAAGTTAACAGACCT-21	GW16_0315_Ostreotide_1	GW16_0315	GW16	Ostreotide	1	4553	2808	Neuron	Glutamatergic neuron	EN-Newborn	49
AACACTAAGCTAGATAACAGACCT-21	GW16_0315_Ostreotide_1	GW16_0315	GW16	Ostreotide	1	5759	3343	Neuron	Glutamatergic neuron	EN-IT-Immature	8
AACACTAAGGTAATGCACAGACCT-21	GW16_0315_Ostreotide_1	GW16_0315	GW16	Ostreotide	1	5944	3325	Neuron	Glutamatergic neuron	EN-Newborn	9
AACACTAAGTCAATGAACAGACCT-21	GW16_0315_Ostreotide_1	GW16_0315	GW16	Ostreotide	1	9721	4813	Progenitor	Radial glia	RG-vRG	54
AACATAGTCAGGAGCCACAGACCT-21	GW16_0315_Ostreotide_1	GW16_0315	GW16	Ostreotide	1	5623	3207	Neuron	Glutamatergic neuron	EN-Newborn	9
AACATAGTCCCAGACTACAGACCT-21	GW16_0315_Ostreotide_1	GW16_0315	GW16	Ostreotide	1	19067	6603	Progenitor	Radial glia	RG-vRG	81
AACATTGAGACGCATGACAGACCT-21	GW16_0315_Ostreotide_1	GW16_0315	GW16	Ostreotide	1	5756	3334	Neuron	Glutamatergic neuron	EN-L6b	40
AACATTGAGATAGCCGACAGACCT-21	GW16_0315_Ostreotide_1	GW16_0315	GW16	Ostreotide	1	5218	3213	Neuron	Glutamatergic neuron	EN-IT-Immature	48
AACATTGAGCAAATCAACAGACCT-21	GW16_0315_Ostreotide_1	GW16_0315	GW16	Ostreotide	1	2328	1641	Neuron	Glutamatergic neuron	EN-Newborn	49
AACATTGAGCCAGAGCACAGACCT-21	GW16_0315_Ostreotide_1	GW16_0315	GW16	Ostreotide	1	6273	3457	Neuron	Glutamatergic neuron	EN-Newborn	0
AACATTGAGCTCAACCACAGACCT-21	GW16_0315_Ostreotide_1	GW16_0315	GW16	Ostreotide	1	4977	2915	Neuron	Glutamatergic neuron	EN-Newborn	32
AACATTGAGTCTTGCAACAGACCT-21	GW16_0315_Ostreotide_1	GW16_0315	GW16	Ostreotide	1	3935	2575	Neuron	Glutamatergic neuron	EN-Newborn	75
AACCAAATCAGGTAGTACAGACCT-21	GW16_0315_Ostreotide_1	GW16_0315	GW16	Ostreotide	1	10720	5047	Progenitor	Radial glia	RG-vRG	23
AACCAAATCATTTAGCACAGACCT-21	GW16_0315_Ostreotide_1	GW16_0315	GW16	Ostreotide	1	8935	4404	Progenitor	IPC-EN	IPC-EN	37
AACCAAATCCAAATAGACAGACCT-21	GW16_0315_Ostreotide_1	GW16_0315	GW16	Ostreotide	1	5957	3433	Neuron	Glutamatergic neuron	EN-IT-Immature	48
AACCAAATCTCACCTTACAGACCT-21	GW16_0315_Ostreotide_1	GW16_0315	GW16	Ostreotide	1	6150	3387	Neuron	Glutamatergic neuron	EN-Newborn	15
AACCAACAGCCCTGATACAGACCT-21	GW16_0315_Ostreotide_1	GW16_0315	GW16	Ostreotide	1	11487	4763	Neuron	Glutamatergic neuron	EN-Newborn	62
AACCAACAGCCCTTGGACAGACCT-21	GW16_0315_Ostreotide_1	GW16_0315	GW16	Ostreotide	1	5001	3007	Neuron	Glutamatergic neuron	EN-IT-Immature	59
AACCAACAGGCTTAAAACAGACCT-21	GW16_0315_Ostreotide_1	GW16_0315	GW16	Ostreotide	1	5355	3147	Neuron	Glutamatergic neuron	EN-IT-Immature	11
AACCAACAGGTTATCTACAGACCT-21	GW16_0315_Ostreotide_1	GW16_0315	GW16	Ostreotide	1	6980	3691	Neuron	Glutamatergic neuron	EN-Newborn	16
AACCAACAGTGCAACGACAGACCT-21	GW16_0315_Ostreotide_1	GW16_0315	GW16	Ostreotide	1	7259	3797	Neuron	Glutamatergic neuron	EN-Newborn	6
AACCAGGTCCCAAATTACAGACCT-21	GW16_0315_Ostreotide_1	GW16_0315	GW16	Ostreotide	1	5772	3298	Neuron	Glutamatergic neuron	EN-Newborn	0
AACCAGGTCGTCAATTACAGACCT-21	GW16_0315_Ostreotide_1	GW16_0315	GW16	Ostreotide	1	16157	5845	Progenitor	IPC-EN	IPC-EN	41
AACCATAAGGTCTTGCACAGACCT-21	GW16_0315_Ostreotide_1	GW16_0315	GW16	Ostreotide	1	6860	3682	Neuron	Glutamatergic neuron	EN-IT-Immature	59
AACCATTTCCATCCTTACAGACCT-21	GW16_0315_Ostreotide_1	GW16_0315	GW16	Ostreotide	1	39993	8568	Progenitor	IPC-EN	IPC-EN	85
AACCATTTCGACCGTTACAGACCT-21	GW16_0315_Ostreotide_1	GW16_0315	GW16	Ostreotide	1	11628	4842	Neuron	Glutamatergic neuron	EN-Newborn	31
AACCCGGCAATGGATTACAGACCT-21	GW16_0315_Ostreotide_1	GW16_0315	GW16	Ostreotide	1	5850	3328	Neuron	Glutamatergic neuron	EN-L6-IT	7
AACCCGGCATAAGCTGACAGACCT-21	GW16_0315_Ostreotide_1	GW16_0315	GW16	Ostreotide	1	6865	3702	Neuron	Glutamatergic neuron	EN-Newborn	15
AACCCGGCATTGACTCACAGACCT-21	GW16_0315_Ostreotide_1	GW16_0315	GW16	Ostreotide	1	7213	3737	Neuron	Glutamatergic neuron	EN-Newborn	10
AACCTAAAGGCTTATTACAGACCT-21	GW16_0315_Ostreotide_1	GW16_0315	GW16	Ostreotide	1	8842	4366	Neuron	Glutamatergic neuron	EN-Newborn	51
AACCTAAAGTTGGCCTACAGACCT-21	GW16_0315_Ostreotide_1	GW16_0315	GW16	Ostreotide	1	5988	3340	Neuron	Glutamatergic neuron	EN-Newborn	15
AACCTATTCAATTGGAACAGACCT-21	GW16_0315_Ostreotide_1	GW16_0315	GW16	Ostreotide	1	4903	2940	Neuron	Glutamatergic neuron	EN-Newborn	1
AACCTCATCGGCTAAGACAGACCT-21	GW16_0315_Ostreotide_1	GW16_0315	GW16	Ostreotide	1	8809	4244	Neuron	Glutamatergic neuron	EN-Newborn	17
AACCTGCTCATTGAGAACAGACCT-21	GW16_0315_Ostreotide_1	GW16_0315	GW16	Ostreotide	1	10997	4818	Neuron	Glutamatergic neuron	EN-Newborn	22
AACCTGCTCCAGCTTAACAGACCT-21	GW16_0315_Ostreotide_1	GW16_0315	GW16	Ostreotide	1	14247	5751	Progenitor	Radial glia	RG-vRG	101
AACCTGCTCCTTGAGCACAGACCT-21	GW16_0315_Ostreotide_1	GW16_0315	GW16	Ostreotide	1	6769	3617	Neuron	Glutamatergic neuron	EN-Newborn	0
AACCTGCTCGAACCTCACAGACCT-21	GW16_0315_Ostreotide_1	GW16_0315	GW16	Ostreotide	1	11060	4748	Neuron	Glutamatergic neuron	EN-Newborn	31
AACCTGCTCGCGGAACACAGACCT-21	GW16_0315_Ostreotide_1	GW16_0315	GW16	Ostreotide	1	16529	6135	Progenitor	IPC-EN	IPC-EN	41
AACCTGCTCGGGCAGTACAGACCT-21	GW16_0315_Ostreotide_1	GW16_0315	GW16	Ostreotide	1	16689	6045	Progenitor	Radial glia	RG-vRG	54
AACCTTTAGGGATTTAACAGACCT-21	GW16_0315_Ostreotide_1	GW16_0315	GW16	Ostreotide	1	4771	2964	Neuron	Glutamatergic neuron	EN-IT-Immature	8
AACCTTTAGTTACCCAACAGACCT-21	GW16_0315_Ostreotide_1	GW16_0315	GW16	Ostreotide	1	3426	2251	Neuron	Glutamatergic neuron	EN-Newborn	33
AACGGCTCAATAAGGAACAGACCT-21	GW16_0315_Ostreotide_1	GW16_0315	GW16	Ostreotide	1	6895	3785	Progenitor	IPC-EN	IPC-EN	85
AACGGCTCACTTCGATACAGACCT-21	GW16_0315_Ostreotide_1	GW16_0315	GW16	Ostreotide	1	7274	3675	Progenitor	IPC-EN	IPC-EN	28
AACGGCTCATCCTTGGACAGACCT-21	GW16_0315_Ostreotide_1	GW16_0315	GW16	Ostreotide	1	8970	4317	Neuron	Glutamatergic neuron	EN-IT-Immature	36
AACGGTTAGCAATCCCACAGACCT-21	GW16_0315_Ostreotide_1	GW16_0315	GW16	Ostreotide	1	4854	2959	Neuron	Glutamatergic neuron	EN-Newborn	12
AACGGTTAGCTTATCGACAGACCT-21	GW16_0315_Ostreotide_1	GW16_0315	GW16	Ostreotide	1	3140	2174	Neuron	Glutamatergic neuron	EN-Newborn	3
AACGGTTAGGACAAAGACAGACCT-21	GW16_0315_Ostreotide_1	GW16_0315	GW16	Ostreotide	1	5905	3417	Neuron	Glutamatergic neuron	EN-IT-Immature	8
AACGGTTAGGGTTTGGACAGACCT-21	GW16_0315_Ostreotide_1	GW16_0315	GW16	Ostreotide	1	5227	3147	Neuron	Glutamatergic neuron	EN-IT-Immature	8
AACGGTTAGGTCACAGACAGACCT-21	GW16_0315_Ostreotide_1	GW16_0315	GW16	Ostreotide	1	6333	3646	Progenitor	Radial glia	RG-vRG	99
AACGTTAAGATTATCCACAGACCT-21	GW16_0315_Ostreotide_1	GW16_0315	GW16	Ostreotide	1	11103	4809	Progenitor	IPC-EN	IPC-EN	37
AACGTTAAGCATTTCGACAGACCT-21	GW16_0315_Ostreotide_1	GW16_0315	GW16	Ostreotide	1	7476	3743	Progenitor	IPC-EN	IPC-EN	30
AACGTTAAGTTTGACTACAGACCT-21	GW16_0315_Ostreotide_1	GW16_0315	GW16	Ostreotide	1	7711	4054	Progenitor	IPC-EN	IPC-EN	65
AACGTTCGTATTCGGTACAGACCT-21	GW16_0315_Ostreotide_1	GW16_0315	GW16	Ostreotide	1	6094	3286	Progenitor	IPC-EN	IPC-EN	30
AACGTTCGTCATTATGACAGACCT-21	GW16_0315_Ostreotide_1	GW16_0315	GW16	Ostreotide	1	8219	3874	Progenitor	IPC-EN	IPC-EN	65
AACGTTCGTGCGCAAGACAGACCT-21	GW16_0315_Ostreotide_1	GW16_0315	GW16	Ostreotide	1	5635	3283	Neuron	Glutamatergic neuron	EN-IT-Immature	24
AACTAACCAGATAACTACAGACCT-21	GW16_0315_Ostreotide_1	GW16_0315	GW16	Ostreotide	1	5531	3185	Neuron	Glutamatergic neuron	EN-Newborn	9
AACTAAGTCCAGGAATACAGACCT-21	GW16_0315_Ostreotide_1	GW16_0315	GW16	Ostreotide	1	9323	4596	Progenitor	Radial glia	RG-oRG	66
AACTCGCTCAGCACGAACAGACCT-21	GW16_0315_Ostreotide_1	GW16_0315	GW16	Ostreotide	1	8213	4219	Neuron	Glutamatergic neuron	EN-IT-Immature	59
AACTCGCTCGGTTATTACAGACCT-21	GW16_0315_Ostreotide_1	GW16_0315	GW16	Ostreotide	1	5331	3125	Neuron	Glutamatergic neuron	EN-IT-Immature	24
AACTCGCTCTCAAGAAACAGACCT-21	GW16_0315_Ostreotide_1	GW16_0315	GW16	Ostreotide	1	5684	3212	Progenitor	Radial glia	RG-vRG	23
AACTGAATCCATCCGGACAGACCT-21	GW16_0315_Ostreotide_1	GW16_0315	GW16	Ostreotide	1	4865	2994	Neuron	Glutamatergic neuron	EN-IT-Immature	24
AACTGAATCGCTCAGTACAGACCT-21	GW16_0315_Ostreotide_1	GW16_0315	GW16	Ostreotide	1	8256	3907	Neuron	Glutamatergic neuron	EN-Newborn	34
AACTGAATCGTTCAATACAGACCT-21	GW16_0315_Ostreotide_1	GW16_0315	GW16	Ostreotide	1	3386	2294	Neuron	GABAergic neuron	IN-CGE-Immature	46
AACTGAGGTATGGGACACAGACCT-21	GW16_0315_Ostreotide_1	GW16_0315	GW16	Ostreotide	1	9704	4415	Neuron	Glutamatergic neuron	EN-Newborn	51
AACTGAGGTGGCTTTGACAGACCT-21	GW16_0315_Ostreotide_1	GW16_0315	GW16	Ostreotide	1	3981	2574	Neuron	Glutamatergic neuron	EN-Newborn	78
AACTGAGGTTCCGTGAACAGACCT-21	GW16_0315_Ostreotide_1	GW16_0315	GW16	Ostreotide	1	4429	2700	Progenitor	IPC-EN	IPC-EN	52
AACTGGCCAACCGTGGACAGACCT-21	GW16_0315_Ostreotide_1	GW16_0315	GW16	Ostreotide	1	8273	4273	Progenitor	Radial glia	RG-vRG	23
AACTGGCCAAGTTGCAACAGACCT-21	GW16_0315_Ostreotide_1	GW16_0315	GW16	Ostreotide	1	8448	4154	Neuron	Glutamatergic neuron	EN-IT-Immature	8
AACTGGCCAGGTGACTACAGACCT-21	GW16_0315_Ostreotide_1	GW16_0315	GW16	Ostreotide	1	8731	4089	Neuron	Glutamatergic neuron	EN-Newborn	33
AACTGGCCATTGAGATACAGACCT-21	GW16_0315_Ostreotide_1	GW16_0315	GW16	Ostreotide	1	4753	2949	Neuron	Glutamatergic neuron	EN-IT-Immature	55
AACTGGCCATTGCGCCACAGACCT-21	GW16_0315_Ostreotide_1	GW16_0315	GW16	Ostreotide	1	6857	3673	Neuron	Glutamatergic neuron	EN-Newborn	15
AACTGGGTCAACCTATACAGACCT-21	GW16_0315_Ostreotide_1	GW16_0315	GW16	Ostreotide	1	9095	4342	Neuron	Glutamatergic neuron	EN-Newborn	51
AACTGGGTCACAGATAACAGACCT-21	GW16_0315_Ostreotide_1	GW16_0315	GW16	Ostreotide	1	5457	3147	Neuron	Glutamatergic neuron	EN-IT-Immature	27
AACTGGGTCCCAGTACACAGACCT-21	GW16_0315_Ostreotide_1	GW16_0315	GW16	Ostreotide	1	6068	3326	Neuron	Glutamatergic neuron	EN-Newborn	3
AACTGGGTCCGCCACAACAGACCT-21	GW16_0315_Ostreotide_1	GW16_0315	GW16	Ostreotide	1	9752	4402	Neuron	Glutamatergic neuron	EN-Newborn	51
AACTGGGTCTATCTGGACAGACCT-21	GW16_0315_Ostreotide_1	GW16_0315	GW16	Ostreotide	1	3195	2230	Neuron	Glutamatergic neuron	EN-L5_6-NP	39
AACTTACTCCCTCTCAACAGACCT-21	GW16_0315_Ostreotide_1	GW16_0315	GW16	Ostreotide	1	2644	1963	Neuron	Glutamatergic neuron	EN-IT-Immature	11
AACTTACTCCTTTCGTACAGACCT-21	GW16_0315_Ostreotide_1	GW16_0315	GW16	Ostreotide	1	10848	4786	Neuron	Glutamatergic neuron	EN-Newborn	58
AACTTACTCGATGAACACAGACCT-21	GW16_0315_Ostreotide_1	GW16_0315	GW16	Ostreotide	1	1245	930	Neuron	GABAergic neuron	IN-MGE-Immature	118
AACTTACTCTGGAACGACAGACCT-21	GW16_0315_Ostreotide_1	GW16_0315	GW16	Ostreotide	1	9739	4481	Neuron	Glutamatergic neuron	EN-Newborn	31
AACTTCGTCACGTTATACAGACCT-21	GW16_0315_Ostreotide_1	GW16_0315	GW16	Ostreotide	1	9168	4322	Neuron	Glutamatergic neuron	EN-Newborn	100
AACTTCGTCAGGTTAAACAGACCT-21	GW16_0315_Ostreotide_1	GW16_0315	GW16	Ostreotide	1	6113	3472	Neuron	Glutamatergic neuron	EN-IT-Immature	11
AACTTCGTCATCAGCCACAGACCT-21	GW16_0315_Ostreotide_1	GW16_0315	GW16	Ostreotide	1	1204	857	Progenitor	Radial glia	RG-tRG	53
AACTTCGTCTAATGGAACAGACCT-21	GW16_0315_Ostreotide_1	GW16_0315	GW16	Ostreotide	1	18052	6562	Progenitor	IPC-EN	IPC-EN	37
AACTTCGTCTGGCTACACAGACCT-21	GW16_0315_Ostreotide_1	GW16_0315	GW16	Ostreotide	1	6900	3655	Neuron	Glutamatergic neuron	EN-L6-IT	7
AACTTGTTCATTTGCGACAGACCT-21	GW16_0315_Ostreotide_1	GW16_0315	GW16	Ostreotide	1	3985	2579	Neuron	Glutamatergic neuron	EN-Newborn	75
AACTTGTTCCAAAGGTACAGACCT-21	GW16_0315_Ostreotide_1	GW16_0315	GW16	Ostreotide	1	2897	2091	Neuron	Glutamatergic neuron	EN-Non-IT-Immature	74
AACTTGTTCGTCCCGAACAGACCT-21	GW16_0315_Ostreotide_1	GW16_0315	GW16	Ostreotide	1	9059	4396	Neuron	Glutamatergic neuron	EN-IT-Immature	36
AACTTGTTCTTAATGCACAGACCT-21	GW16_0315_Ostreotide_1	GW16_0315	GW16	Ostreotide	1	10313	4943	Progenitor	Radial glia	RG-vRG	23
AAGAATCGTGCTGAAAACAGACCT-21	GW16_0315_Ostreotide_1	GW16_0315	GW16	Ostreotide	1	6415	3530	Neuron	GABAergic neuron	IN-MGE-Immature	63
AAGACAACAAATCACGACAGACCT-21	GW16_0315_Ostreotide_1	GW16_0315	GW16	Ostreotide	1	4990	3087	Neuron	Glutamatergic neuron	EN-Newborn	9
AAGACAACAACCGTGGACAGACCT-21	GW16_0315_Ostreotide_1	GW16_0315	GW16	Ostreotide	1	4812	2974	Neuron	Glutamatergic neuron	EN-Newborn	75
AAGACAACAACTAGTGACAGACCT-21	GW16_0315_Ostreotide_1	GW16_0315	GW16	Ostreotide	1	6883	3664	Neuron	Glutamatergic neuron	EN-Newborn	90
AAGACAACAAGCTATGACAGACCT-21	GW16_0315_Ostreotide_1	GW16_0315	GW16	Ostreotide	1	3154	2141	Neuron	Glutamatergic neuron	EN-Newborn	47
AAGACAACAGAGAGCAACAGACCT-21	GW16_0315_Ostreotide_1	GW16_0315	GW16	Ostreotide	1	15713	6244	Progenitor	Radial glia	RG-vRG	101
AAGACAACAGGTTTCTACAGACCT-21	GW16_0315_Ostreotide_1	GW16_0315	GW16	Ostreotide	1	10889	4733	Progenitor	IPC-EN	IPC-EN	37
AAGACTCAGACCATGGACAGACCT-21	GW16_0315_Ostreotide_1	GW16_0315	GW16	Ostreotide	1	12940	5244	Progenitor	IPC-EN	IPC-EN	41
AAGACTCAGCAATCGGACAGACCT-21	GW16_0315_Ostreotide_1	GW16_0315	GW16	Ostreotide	1	9371	4381	Neuron	Glutamatergic neuron	EN-Newborn	29
AAGACTCAGCACGGTAACAGACCT-21	GW16_0315_Ostreotide_1	GW16_0315	GW16	Ostreotide	1	4442	2836	Neuron	Glutamatergic neuron	EN-IT-Immature	8
AAGACTCAGCACTAGGACAGACCT-21	GW16_0315_Ostreotide_1	GW16_0315	GW16	Ostreotide	1	8948	4414	Neuron	Glutamatergic neuron	EN-L6b	40
AAGACTCAGGATGAAGACAGACCT-21	GW16_0315_Ostreotide_1	GW16_0315	GW16	Ostreotide	1	8008	4000	Neuron	Glutamatergic neuron	EN-Newborn	34
AAGACTCAGGATGCATACAGACCT-21	GW16_0315_Ostreotide_1	GW16_0315	GW16	Ostreotide	1	8984	4338	Neuron	Glutamatergic neuron	EN-Newborn	90
AAGCAACTCACTGTCAACAGACCT-21	GW16_0315_Ostreotide_1	GW16_0315	GW16	Ostreotide	1	2175	1640	Neuron	Glutamatergic neuron	EN-Newborn	49
AAGCAACTCCAACTATACAGACCT-21	GW16_0315_Ostreotide_1	GW16_0315	GW16	Ostreotide	1	3538	2352	Neuron	Glutamatergic neuron	EN-Newborn	15
AAGCAACTCCTCTAAGACAGACCT-21	GW16_0315_Ostreotide_1	GW16_0315	GW16	Ostreotide	1	4873	2880	Progenitor	IPC-EN	IPC-EN	92
AAGCAACTCTCACTAGACAGACCT-21	GW16_0315_Ostreotide_1	GW16_0315	GW16	Ostreotide	1	7207	3790	Progenitor	IPC-EN	IPC-EN	28
AAGCAACTCTTTAGCGACAGACCT-21	GW16_0315_Ostreotide_1	GW16_0315	GW16	Ostreotide	1	6487	3527	Progenitor	IPC-EN	IPC-EN	52
AAGCATGGTAGGTTTCACAGACCT-21	GW16_0315_Ostreotide_1	GW16_0315	GW16	Ostreotide	1	9975	4544	Progenitor	Radial glia	RG-vRG	102
AAGCATGGTCACGATTACAGACCT-21	GW16_0315_Ostreotide_1	GW16_0315	GW16	Ostreotide	1	3990	2506	Neuron	Glutamatergic neuron	EN-IT-Immature	11
AAGCATGGTGGGAACTACAGACCT-21	GW16_0315_Ostreotide_1	GW16_0315	GW16	Ostreotide	1	5351	3041	Progenitor	IPC-EN	IPC-EN	92
AAGCATGGTTTCTAAGACAGACCT-21	GW16_0315_Ostreotide_1	GW16_0315	GW16	Ostreotide	1	3536	2398	Neuron	Glutamatergic neuron	EN-Newborn	3
AAGCCTCTCCATCCAAACAGACCT-21	GW16_0315_Ostreotide_1	GW16_0315	GW16	Ostreotide	1	7163	3677	Neuron	Glutamatergic neuron	EN-L6-IT	7
AAGCCTCTCCCGCTGAACAGACCT-21	GW16_0315_Ostreotide_1	GW16_0315	GW16	Ostreotide	1	11866	4916	Progenitor	IPC-EN	IPC-EN	65
AAGCCTCTCTAATTGCACAGACCT-21	GW16_0315_Ostreotide_1	GW16_0315	GW16	Ostreotide	1	2916	2081	Progenitor	IPC-EN	IPC-EN	92
AAGCCTGAGAAGCATCACAGACCT-21	GW16_0315_Ostreotide_1	GW16_0315	GW16	Ostreotide	1	5355	3123	Neuron	Glutamatergic neuron	EN-Newborn	90
AAGCCTGAGTGAGTCGACAGACCT-21	GW16_0315_Ostreotide_1	GW16_0315	GW16	Ostreotide	1	6519	3608	Neuron	Glutamatergic neuron	EN-IT-Immature	59
AAGCCTTGTCGAAGGTACAGACCT-21	GW16_0315_Ostreotide_1	GW16_0315	GW16	Ostreotide	1	9319	4533	Progenitor	IPC-EN	IPC-EN	37
AAGCCTTGTTGCATCGACAGACCT-21	GW16_0315_Ostreotide_1	GW16_0315	GW16	Ostreotide	1	11124	4926	Progenitor	IPC-EN	IPC-EN	37
AAGCGATTCCTGAGGAACAGACCT-21	GW16_0315_Ostreotide_1	GW16_0315	GW16	Ostreotide	1	6814	3726	Neuron	Glutamatergic neuron	EN-Newborn	4
AAGCGATTCGATTGAAACAGACCT-21	GW16_0315_Ostreotide_1	GW16_0315	GW16	Ostreotide	1	5968	3340	Neuron	Glutamatergic neuron	EN-Newborn	1
AAGCGATTCGGTAATAACAGACCT-21	GW16_0315_Ostreotide_1	GW16_0315	GW16	Ostreotide	1	6682	3663	Neuron	Glutamatergic neuron	EN-Newborn	21
AAGCGCTCAATAACCGACAGACCT-21	GW16_0315_Ostreotide_1	GW16_0315	GW16	Ostreotide	1	1891	1296	Progenitor	Radial glia	RG-vRG	23
AAGCGCTCAATAGAGAACAGACCT-21	GW16_0315_Ostreotide_1	GW16_0315	GW16	Ostreotide	1	5950	3387	Neuron	Glutamatergic neuron	EN-Newborn	6
AAGCGGCTCAAGGTGTACAGACCT-21	GW16_0315_Ostreotide_1	GW16_0315	GW16	Ostreotide	1	7234	3825	Progenitor	Radial glia	RG-vRG	23
AAGCGGCTCGCCTAGTACAGACCT-21	GW16_0315_Ostreotide_1	GW16_0315	GW16	Ostreotide	1	6225	3403	Neuron	Glutamatergic neuron	EN-Newborn	6
AAGCTAATCAAACCAAACAGACCT-21	GW16_0315_Ostreotide_1	GW16_0315	GW16	Ostreotide	1	5137	2912	Progenitor	IPC-EN	IPC-EN	30
AAGCTAATCCATAACTACAGACCT-21	GW16_0315_Ostreotide_1	GW16_0315	GW16	Ostreotide	1	10294	4713	Progenitor	Radial glia	RG-vRG	23
AAGCTAATCCCTCATTACAGACCT-21	GW16_0315_Ostreotide_1	GW16_0315	GW16	Ostreotide	1	10408	4601	Neuron	Glutamatergic neuron	EN-Newborn	21
AAGCTAATCTCACCTTACAGACCT-21	GW16_0315_Ostreotide_1	GW16_0315	GW16	Ostreotide	1	6047	3372	Neuron	Glutamatergic neuron	EN-Newborn	14
AAGCTAATCTCAGCTAACAGACCT-21	GW16_0315_Ostreotide_1	GW16_0315	GW16	Ostreotide	1	4649	2932	Neuron	Glutamatergic neuron	EN-IT-Immature	70
AAGCTTAAGCTATCGCACAGACCT-21	GW16_0315_Ostreotide_1	GW16_0315	GW16	Ostreotide	1	5701	3358	Neuron	Glutamatergic neuron	EN-Newborn	4
AAGCTTAAGGGATTTAACAGACCT-21	GW16_0315_Ostreotide_1	GW16_0315	GW16	Ostreotide	1	6783	3602	Neuron	Glutamatergic neuron	EN-Newborn	15
AAGCTTAAGGTAGTTAACAGACCT-21	GW16_0315_Ostreotide_1	GW16_0315	GW16	Ostreotide	1	8268	3933	Neuron	Glutamatergic neuron	EN-Newborn	29
AAGGAACCAAAGCTCAACAGACCT-21	GW16_0315_Ostreotide_1	GW16_0315	GW16	Ostreotide	1	4159	2665	Neuron	Glutamatergic neuron	EN-Newborn	3
AAGGAACCAAGGCGTTACAGACCT-21	GW16_0315_Ostreotide_1	GW16_0315	GW16	Ostreotide	1	14433	5828	Progenitor	IPC-EN	IPC-EN	41
AAGGAACCAATAGCTGACAGACCT-21	GW16_0315_Ostreotide_1	GW16_0315	GW16	Ostreotide	1	6075	3377	Neuron	Glutamatergic neuron	EN-Newborn	58
AAGGAACCACTAACAGACAGACCT-21	GW16_0315_Ostreotide_1	GW16_0315	GW16	Ostreotide	1	11628	4970	Progenitor	IPC-EN	IPC-EN	41
AAGGAACCATCCTTGGACAGACCT-21	GW16_0315_Ostreotide_1	GW16_0315	GW16	Ostreotide	1	1043	838	Neuron	GABAergic neuron	IN-MGE-Immature	43
AAGGACAAGATATTGGACAGACCT-21	GW16_0315_Ostreotide_1	GW16_0315	GW16	Ostreotide	1	8137	4056	Neuron	Glutamatergic neuron	EN-Newborn	56
AAGGACAAGCTGATTTACAGACCT-21	GW16_0315_Ostreotide_1	GW16_0315	GW16	Ostreotide	1	10055	4535	Progenitor	IPC-EN	IPC-EN	28
AAGGACAAGTCTAATCACAGACCT-21	GW16_0315_Ostreotide_1	GW16_0315	GW16	Ostreotide	1	9056	4225	Neuron	Glutamatergic neuron	EN-Newborn	34
AAGGACAAGTGAGTTAACAGACCT-21	GW16_0315_Ostreotide_1	GW16_0315	GW16	Ostreotide	1	7887	3914	Progenitor	Radial glia	RG-vRG	54
AAGGACAAGTTACACTACAGACCT-21	GW16_0315_Ostreotide_1	GW16_0315	GW16	Ostreotide	1	6077	3417	Neuron	Glutamatergic neuron	EN-IT-Immature	70
AAGGAGCAGATTATCCACAGACCT-21	GW16_0315_Ostreotide_1	GW16_0315	GW16	Ostreotide	1	8431	4064	Progenitor	IPC-EN	IPC-EN	30
AAGGCACGTGATGCAAACAGACCT-21	GW16_0315_Ostreotide_1	GW16_0315	GW16	Ostreotide	1	5684	3273	Neuron	Glutamatergic neuron	EN-Newborn	6
AAGGCACGTTAGTGGAACAGACCT-21	GW16_0315_Ostreotide_1	GW16_0315	GW16	Ostreotide	1	892	795	Neuron	Glutamatergic neuron	EN-IT-Immature	83
AAGGCACGTTGGCCACACAGACCT-21	GW16_0315_Ostreotide_1	GW16_0315	GW16	Ostreotide	1	10344	4595	Neuron	Glutamatergic neuron	EN-Newborn	29
AAGGCACGTTGTGAGAACAGACCT-21	GW16_0315_Ostreotide_1	GW16_0315	GW16	Ostreotide	1	16354	5944	Progenitor	Radial glia	RG-tRG	53
AAGGCCATCAAGTTAGACAGACCT-21	GW16_0315_Ostreotide_1	GW16_0315	GW16	Ostreotide	1	5421	3234	Neuron	Glutamatergic neuron	EN-IT-Immature	24
AAGGCCATCAGGGCACACAGACCT-21	GW16_0315_Ostreotide_1	GW16_0315	GW16	Ostreotide	1	17965	6101	Progenitor	IPC-EN	IPC-EN	37
AAGGCCCAGATATTGGACAGACCT-21	GW16_0315_Ostreotide_1	GW16_0315	GW16	Ostreotide	1	8416	4013	Neuron	Glutamatergic neuron	EN-Newborn	58
AAGGCCCAGCACGGTAACAGACCT-21	GW16_0315_Ostreotide_1	GW16_0315	GW16	Ostreotide	1	9940	4579	Progenitor	Radial glia	RG-vRG	23
AAGGCCCAGCACTAGGACAGACCT-21	GW16_0315_Ostreotide_1	GW16_0315	GW16	Ostreotide	1	10541	4611	Neuron	Glutamatergic neuron	EN-IT-Immature	36
AAGGCCCAGCCTCTAAACAGACCT-21	GW16_0315_Ostreotide_1	GW16_0315	GW16	Ostreotide	1	11887	4995	Progenitor	IPC-EN	IPC-EN	85
AAGGCCCAGGAACCTGACAGACCT-21	GW16_0315_Ostreotide_1	GW16_0315	GW16	Ostreotide	1	2831	1964	Neuron	Glutamatergic neuron	EN-IT-Immature	8
AAGGCCGGTCAACTACACAGACCT-21	GW16_0315_Ostreotide_1	GW16_0315	GW16	Ostreotide	1	6638	3776	Progenitor	Radial glia	RG-vRG	23
AAGGCCGGTGCATCGCACAGACCT-21	GW16_0315_Ostreotide_1	GW16_0315	GW16	Ostreotide	1	7647	3930	Neuron	Glutamatergic neuron	EN-Newborn	34
AAGGCCGGTTAGTAGGACAGACCT-21	GW16_0315_Ostreotide_1	GW16_0315	GW16	Ostreotide	1	6587	3580	Neuron	Glutamatergic neuron	EN-Newborn	47
AAGGCCGGTTTAGTTGACAGACCT-21	GW16_0315_Ostreotide_1	GW16_0315	GW16	Ostreotide	1	7590	4146	Progenitor	IPC-EN	IPC-EN	41
AAGGCTGTCAGTTTACACAGACCT-21	GW16_0315_Ostreotide_1	GW16_0315	GW16	Ostreotide	1	7226	3708	Progenitor	IPC-EN	IPC-EN	65
AAGGCTGTCGACTCACACAGACCT-21	GW16_0315_Ostreotide_1	GW16_0315	GW16	Ostreotide	1	9565	4350	Neuron	Glutamatergic neuron	EN-IT-Immature	36
AAGGCTGTCTAAGTCTACAGACCT-21	GW16_0315_Ostreotide_1	GW16_0315	GW16	Ostreotide	1	6831	3662	Neuron	Glutamatergic neuron	EN-IT-Immature	59
AAGGCTGTCTAATCACACAGACCT-21	GW16_0315_Ostreotide_1	GW16_0315	GW16	Ostreotide	1	8283	4119	Progenitor	IPC-EN	IPC-EN	113
AAGGCTTAGACAAGCTACAGACCT-21	GW16_0315_Ostreotide_1	GW16_0315	GW16	Ostreotide	1	6434	3585	Neuron	Glutamatergic neuron	EN-Newborn	15
AAGGCTTAGCAATTGAACAGACCT-21	GW16_0315_Ostreotide_1	GW16_0315	GW16	Ostreotide	1	5992	3255	Neuron	Glutamatergic neuron	EN-IT-Immature	27
AAGGCTTAGCTTAAAGACAGACCT-21	GW16_0315_Ostreotide_1	GW16_0315	GW16	Ostreotide	1	4606	2878	Neuron	Glutamatergic neuron	EN-IT-Immature	48
AAGGCTTAGGAACCGCACAGACCT-21	GW16_0315_Ostreotide_1	GW16_0315	GW16	Ostreotide	1	9276	4614	Progenitor	Radial glia	RG-vRG	23
AAGGCTTAGGATGCATACAGACCT-21	GW16_0315_Ostreotide_1	GW16_0315	GW16	Ostreotide	1	12237	5625	Progenitor	Radial glia	RG-vRG	101
AAGGCTTAGGATTATGACAGACCT-21	GW16_0315_Ostreotide_1	GW16_0315	GW16	Ostreotide	1	7686	3880	Neuron	Glutamatergic neuron	EN-IT-Immature	59
AAGGCTTAGGCGATATACAGACCT-21	GW16_0315_Ostreotide_1	GW16_0315	GW16	Ostreotide	1	4511	2820	Neuron	Glutamatergic neuron	EN-Newborn	1
AAGGCTTAGGGTTGCAACAGACCT-21	GW16_0315_Ostreotide_1	GW16_0315	GW16	Ostreotide	1	7771	3999	Neuron	Glutamatergic neuron	EN-Newborn	15
AAGGCTTAGTACGGGCACAGACCT-21	GW16_0315_Ostreotide_1	GW16_0315	GW16	Ostreotide	1	7013	3593	Neuron	Glutamatergic neuron	EN-Newborn	34
AAGGGAGGTATGTTTGACAGACCT-21	GW16_0315_Ostreotide_1	GW16_0315	GW16	Ostreotide	1	9644	4403	Neuron	Glutamatergic neuron	EN-IT-Immature	36
AAGGGAGGTCAAAGGCACAGACCT-21	GW16_0315_Ostreotide_1	GW16_0315	GW16	Ostreotide	1	5326	3104	Neuron	Glutamatergic neuron	EN-Newborn	0
AAGGGAGGTCAAGCTTACAGACCT-21	GW16_0315_Ostreotide_1	GW16_0315	GW16	Ostreotide	1	11991	5013	Neuron	Glutamatergic neuron	EN-Newborn	22
AAGGGAGGTCAGGATAACAGACCT-21	GW16_0315_Ostreotide_1	GW16_0315	GW16	Ostreotide	1	12049	5311	Progenitor	IPC-EN	IPC-EN	37
AAGGGAGGTCATGCATACAGACCT-21	GW16_0315_Ostreotide_1	GW16_0315	GW16	Ostreotide	1	10504	4589	Progenitor	IPC-EN	IPC-EN	28
AAGGGAGGTGCATCGCACAGACCT-21	GW16_0315_Ostreotide_1	GW16_0315	GW16	Ostreotide	1	7097	3827	Neuron	Glutamatergic neuron	EN-Newborn	1
AAGGTATGTAGTAGCAACAGACCT-21	GW16_0315_Ostreotide_1	GW16_0315	GW16	Ostreotide	1	9043	4283	Progenitor	IPC-EN	IPC-EN	28
AAGGTATGTCACGATTACAGACCT-21	GW16_0315_Ostreotide_1	GW16_0315	GW16	Ostreotide	1	2360	1645	Neuron	Glutamatergic neuron	EN-IT-Immature	125
AAGGTATGTTAGTGGAACAGACCT-21	GW16_0315_Ostreotide_1	GW16_0315	GW16	Ostreotide	1	7753	3956	Neuron	Glutamatergic neuron	EN-Newborn	51
AAGGTATGTTGAGTCTACAGACCT-21	GW16_0315_Ostreotide_1	GW16_0315	GW16	Ostreotide	1	7267	3786	Neuron	Glutamatergic neuron	EN-Newborn	21
AAGGTTATCGCGGAACACAGACCT-21	GW16_0315_Ostreotide_1	GW16_0315	GW16	Ostreotide	1	5892	3404	Neuron	Glutamatergic neuron	EN-IT-Immature	8
AAGGTTATCGTCCCGAACAGACCT-21	GW16_0315_Ostreotide_1	GW16_0315	GW16	Ostreotide	1	5363	3136	Neuron	Glutamatergic neuron	EN-Newborn	56
AAGGTTATCGTTCGTAACAGACCT-21	GW16_0315_Ostreotide_1	GW16_0315	GW16	Ostreotide	1	4488	2827	Neuron	Glutamatergic neuron	EN-Newborn	3
AAGGTTATCTTAAGCTACAGACCT-21	GW16_0315_Ostreotide_1	GW16_0315	GW16	Ostreotide	1	3562	2401	Neuron	Glutamatergic neuron	EN-IT-Immature	55
AAGGTTGGTACTTCCCACAGACCT-21	GW16_0315_Ostreotide_1	GW16_0315	GW16	Ostreotide	1	3740	2388	Neuron	Glutamatergic neuron	EN-Newborn	3
AAGGTTGGTTTCTAAGACAGACCT-21	GW16_0315_Ostreotide_1	GW16_0315	GW16	Ostreotide	1	6687	3565	Neuron	Glutamatergic neuron	EN-Newborn	14
AAGTACCAGACAAAGGACAGACCT-21	GW16_0315_Ostreotide_1	GW16_0315	GW16	Ostreotide	1	4894	2950	Neuron	Glutamatergic neuron	EN-Newborn	20
AAGTACCAGCATCCCGACAGACCT-21	GW16_0315_Ostreotide_1	GW16_0315	GW16	Ostreotide	1	5225	3162	Progenitor	Radial glia	RG-vRG	45
AAGTACCAGGAGCCGTACAGACCT-21	GW16_0315_Ostreotide_1	GW16_0315	GW16	Ostreotide	1	4331	2723	Neuron	Glutamatergic neuron	EN-Newborn	49
AAGTACCAGGGAGGCAACAGACCT-21	GW16_0315_Ostreotide_1	GW16_0315	GW16	Ostreotide	1	5070	3036	Progenitor	IPC-EN	IPC-EN	92
AAGTACCAGTGTCCACACAGACCT-21	GW16_0315_Ostreotide_1	GW16_0315	GW16	Ostreotide	1	7644	3933	Neuron	Glutamatergic neuron	EN-IT-Immature	48
AAGTCATCAACTAAACACAGACCT-21	GW16_0315_Ostreotide_1	GW16_0315	GW16	Ostreotide	1	7871	3710	Progenitor	Radial glia	RG-vRG	102
AAGTCATCACCTACTGACAGACCT-21	GW16_0315_Ostreotide_1	GW16_0315	GW16	Ostreotide	1	4516	2885	Progenitor	Radial glia	RG-vRG	45
AAGTCATCACGATTAGACAGACCT-21	GW16_0315_Ostreotide_1	GW16_0315	GW16	Ostreotide	1	11987	4984	Neuron	Glutamatergic neuron	EN-Newborn	22
AAGTCATCATAAGTCGACAGACCT-21	GW16_0315_Ostreotide_1	GW16_0315	GW16	Ostreotide	1	7604	3928	Progenitor	IPC-EN	IPC-EN	65
AAGTGAACAATAAGCTACAGACCT-21	GW16_0315_Ostreotide_1	GW16_0315	GW16	Ostreotide	1	5357	3084	Progenitor	Radial glia	RG-tRG	71
AAGTGAACAATGAGCCACAGACCT-21	GW16_0315_Ostreotide_1	GW16_0315	GW16	Ostreotide	1	3685	2488	Progenitor	IPC-Glia	IPC-Glia	77
AAGTGAACAATTGAGTACAGACCT-21	GW16_0315_Ostreotide_1	GW16_0315	GW16	Ostreotide	1	8719	4185	Neuron	Glutamatergic neuron	EN-Newborn	29
AAGTGAACACGTAGGTACAGACCT-21	GW16_0315_Ostreotide_1	GW16_0315	GW16	Ostreotide	1	6035	3394	Neuron	Glutamatergic neuron	EN-Newborn	22
AAGTGAACAGGCTGTGACAGACCT-21	GW16_0315_Ostreotide_1	GW16_0315	GW16	Ostreotide	1	5141	3062	Neuron	Glutamatergic neuron	EN-Newborn	14
AAGTGAACATCGAACAACAGACCT-21	GW16_0315_Ostreotide_1	GW16_0315	GW16	Ostreotide	1	8954	4363	Progenitor	Radial glia	RG-oRG	82
AAGTGAGAGATAGCTAACAGACCT-21	GW16_0315_Ostreotide_1	GW16_0315	GW16	Ostreotide	1	3394	2290	Neuron	Glutamatergic neuron	EN-Newborn	0
AAGTGAGAGCAATTGAACAGACCT-21	GW16_0315_Ostreotide_1	GW16_0315	GW16	Ostreotide	1	4166	2652	Neuron	Glutamatergic neuron	EN-L6-CT	68
AAGTTCGCAAACCTGAACAGACCT-21	GW16_0315_Ostreotide_1	GW16_0315	GW16	Ostreotide	1	4365	2672	Progenitor	IPC-EN	IPC-EN	52
AAGTTGCAGAGAGCAAACAGACCT-21	GW16_0315_Ostreotide_1	GW16_0315	GW16	Ostreotide	1	11058	4722	Neuron	Glutamatergic neuron	EN-Newborn	31
AAGTTGCAGATGCTAAACAGACCT-21	GW16_0315_Ostreotide_1	GW16_0315	GW16	Ostreotide	1	8897	4170	Progenitor	IPC-EN	IPC-EN	113
AAGTTGCAGCCTCTAAACAGACCT-21	GW16_0315_Ostreotide_1	GW16_0315	GW16	Ostreotide	1	4161	2559	Neuron	Glutamatergic neuron	EN-Newborn	32
AAGTTGCAGGCCAACAACAGACCT-21	GW16_0315_Ostreotide_1	GW16_0315	GW16	Ostreotide	1	10806	5088	Progenitor	IPC-EN	IPC-EN	41
AAGTTGCAGTACCAGGACAGACCT-21	GW16_0315_Ostreotide_1	GW16_0315	GW16	Ostreotide	1	7501	3917	Neuron	Glutamatergic neuron	EN-Newborn	56
AAGTTGCAGTCTTGCAACAGACCT-21	GW16_0315_Ostreotide_1	GW16_0315	GW16	Ostreotide	1	7996	4089	Neuron	Glutamatergic neuron	EN-IT-Immature	36
AAGTTGTCAAGTTCCTACAGACCT-21	GW16_0315_Ostreotide_1	GW16_0315	GW16	Ostreotide	1	3245	2213	Neuron	Glutamatergic neuron	EN-Newborn	3
AAGTTGTCAGCCTATTACAGACCT-21	GW16_0315_Ostreotide_1	GW16_0315	GW16	Ostreotide	1	7415	3879	Neuron	Glutamatergic neuron	EN-Newborn	47
AAGTTGTCATCATAGGACAGACCT-21	GW16_0315_Ostreotide_1	GW16_0315	GW16	Ostreotide	1	6461	3529	Neuron	Glutamatergic neuron	EN-IT-Immature	36
AATACTGAGAACCTAAACAGACCT-21	GW16_0315_Ostreotide_1	GW16_0315	GW16	Ostreotide	1	6683	3511	Neuron	Glutamatergic neuron	EN-Newborn	34
AATACTGAGACAAAGGACAGACCT-21	GW16_0315_Ostreotide_1	GW16_0315	GW16	Ostreotide	1	5052	2834	Progenitor	Radial glia	RG-vRG	102
AATACTGAGCTTGAGGACAGACCT-21	GW16_0315_Ostreotide_1	GW16_0315	GW16	Ostreotide	1	10730	4644	Neuron	Glutamatergic neuron	EN-IT-Immature	36
AATACTGAGGCGCAGTACAGACCT-21	GW16_0315_Ostreotide_1	GW16_0315	GW16	Ostreotide	1	6278	3470	Neuron	Glutamatergic neuron	EN-IT-Immature	59
AATAGCATCTCACAATACAGACCT-21	GW16_0315_Ostreotide_1	GW16_0315	GW16	Ostreotide	1	4820	2985	Neuron	Glutamatergic neuron	EN-IT-Immature	27
AATATGGTCGATTACTACAGACCT-21	GW16_0315_Ostreotide_1	GW16_0315	GW16	Ostreotide	1	4627	2933	Neuron	Glutamatergic neuron	EN-Newborn	90
AATCACGCAACAGCTAACAGACCT-21	GW16_0315_Ostreotide_1	GW16_0315	GW16	Ostreotide	1	9789	4509	Neuron	Glutamatergic neuron	EN-Newborn	21
AATCACGCAATTAGCGACAGACCT-21	GW16_0315_Ostreotide_1	GW16_0315	GW16	Ostreotide	1	8478	4252	Neuron	Glutamatergic neuron	EN-IT-Immature	8
AATCCAAAGCTCGACTACAGACCT-21	GW16_0315_Ostreotide_1	GW16_0315	GW16	Ostreotide	1	5755	3283	Neuron	Glutamatergic neuron	EN-Newborn	1
AATCCAAAGGTTAGTAACAGACCT-21	GW16_0315_Ostreotide_1	GW16_0315	GW16	Ostreotide	1	5667	3294	Neuron	Glutamatergic neuron	EN-IT-Immature	70
AATCCAAAGTGTGCAGACAGACCT-21	GW16_0315_Ostreotide_1	GW16_0315	GW16	Ostreotide	1	15857	6061	Progenitor	Radial glia	RG-vRG	101
AATCCGGAGAAGCATCACAGACCT-21	GW16_0315_Ostreotide_1	GW16_0315	GW16	Ostreotide	1	13805	5482	Progenitor	Radial glia	RG-vRG	23
AATCCGGAGCAATCCCACAGACCT-21	GW16_0315_Ostreotide_1	GW16_0315	GW16	Ostreotide	1	7262	3916	Neuron	Glutamatergic neuron	EN-IT-Immature	27
AATCCGGAGGAACCATACAGACCT-21	GW16_0315_Ostreotide_1	GW16_0315	GW16	Ostreotide	1	9048	4250	Neuron	Glutamatergic neuron	EN-Newborn	22
AATCCGGAGGTCACAGACAGACCT-21	GW16_0315_Ostreotide_1	GW16_0315	GW16	Ostreotide	1	7786	3864	Neuron	Glutamatergic neuron	EN-Newborn	21
AATCCGGAGTAACTTCACAGACCT-21	GW16_0315_Ostreotide_1	GW16_0315	GW16	Ostreotide	1	7588	3949	Neuron	Glutamatergic neuron	EN-Newborn	33
AATCCGGAGTTACTCGACAGACCT-21	GW16_0315_Ostreotide_1	GW16_0315	GW16	Ostreotide	1	5509	3262	Neuron	Glutamatergic neuron	EN-Newborn	4
AATCCGTGTTCAAGCTACAGACCT-21	GW16_0315_Ostreotide_1	GW16_0315	GW16	Ostreotide	1	6111	3413	Neuron	Glutamatergic neuron	EN-Newborn	15
AATCGCACAAATGACTACAGACCT-21	GW16_0315_Ostreotide_1	GW16_0315	GW16	Ostreotide	1	5059	3103	Neuron	Glutamatergic neuron	EN-IT-Immature	27
AATCGCACAAGTGGCTACAGACCT-21	GW16_0315_Ostreotide_1	GW16_0315	GW16	Ostreotide	1	9804	4579	Neuron	Glutamatergic neuron	EN-Newborn	44
AATCGCACAATAAGGAACAGACCT-21	GW16_0315_Ostreotide_1	GW16_0315	GW16	Ostreotide	1	13183	5433	Progenitor	IPC-EN	IPC-EN	41
AATCGCACACGGTACGACAGACCT-21	GW16_0315_Ostreotide_1	GW16_0315	GW16	Ostreotide	1	6663	3584	Neuron	Glutamatergic neuron	EN-Newborn	15
AATCGCACATAATGACACAGACCT-21	GW16_0315_Ostreotide_1	GW16_0315	GW16	Ostreotide	1	13155	5368	Progenitor	IPC-EN	IPC-EN	85
AATCGCCTCAAGTTTCACAGACCT-21	GW16_0315_Ostreotide_1	GW16_0315	GW16	Ostreotide	1	7282	3716	Neuron	Glutamatergic neuron	EN-Newborn	58
AATCGCCTCCCGTTCCACAGACCT-21	GW16_0315_Ostreotide_1	GW16_0315	GW16	Ostreotide	1	6327	3445	Neuron	Glutamatergic neuron	EN-Newborn	0
AATCGCCTCGAACCGAACAGACCT-21	GW16_0315_Ostreotide_1	GW16_0315	GW16	Ostreotide	1	6673	3638	Neuron	Glutamatergic neuron	EN-IT-Immature	8
AATCGCCTCGCAAATAACAGACCT-21	GW16_0315_Ostreotide_1	GW16_0315	GW16	Ostreotide	1	8320	4055	Neuron	Glutamatergic neuron	EN-Newborn	21
AATCGCCTCGGTCAAGACAGACCT-21	GW16_0315_Ostreotide_1	GW16_0315	GW16	Ostreotide	1	4177	2699	Neuron	Glutamatergic neuron	EN-Newborn	10
AATCGCGAGCAACATAACAGACCT-21	GW16_0315_Ostreotide_1	GW16_0315	GW16	Ostreotide	1	7274	3664	Progenitor	IPC-EN	IPC-EN	30
AATCGCGAGCCCTGATACAGACCT-21	GW16_0315_Ostreotide_1	GW16_0315	GW16	Ostreotide	1	5215	3144	Neuron	Glutamatergic neuron	EN-L6-IT	2
AATCGCGAGCTTCCTTACAGACCT-21	GW16_0315_Ostreotide_1	GW16_0315	GW16	Ostreotide	1	5293	3080	Neuron	Glutamatergic neuron	EN-Newborn	80
AATCGGCCAAATACCGACAGACCT-21	GW16_0315_Ostreotide_1	GW16_0315	GW16	Ostreotide	1	7296	3830	Neuron	Glutamatergic neuron	EN-Newborn	0
AATCGGCCATGCGCCTACAGACCT-21	GW16_0315_Ostreotide_1	GW16_0315	GW16	Ostreotide	1	5519	3218	Neuron	Glutamatergic neuron	EN-L6b	40
AATCGTTTCAAAGGCTACAGACCT-21	GW16_0315_Ostreotide_1	GW16_0315	GW16	Ostreotide	1	5132	3161	Neuron	Glutamatergic neuron	EN-IT-Immature	8
AATCGTTTCACAAGCGACAGACCT-21	GW16_0315_Ostreotide_1	GW16_0315	GW16	Ostreotide	1	6437	3566	Neuron	Glutamatergic neuron	EN-IT-Immature	11
AATCGTTTCCGCAACTACAGACCT-21	GW16_0315_Ostreotide_1	GW16_0315	GW16	Ostreotide	1	14949	5376	Progenitor	IPC-EN	IPC-EN	30
AATCGTTTCGCTTGCGACAGACCT-21	GW16_0315_Ostreotide_1	GW16_0315	GW16	Ostreotide	1	5719	3192	Progenitor	IPC-EN	IPC-EN	30
AATCGTTTCGGGCAGTACAGACCT-21	GW16_0315_Ostreotide_1	GW16_0315	GW16	Ostreotide	1	4976	2979	Neuron	Glutamatergic neuron	EN-L6-IT	2
AATCGTTTCTGTCAATACAGACCT-21	GW16_0315_Ostreotide_1	GW16_0315	GW16	Ostreotide	1	7885	4053	Neuron	Glutamatergic neuron	EN-Newborn	29
AATCTCTAGAACCTCCACAGACCT-21	GW16_0315_Ostreotide_1	GW16_0315	GW16	Ostreotide	1	7913	3928	Progenitor	IPC-EN	IPC-EN	28
AATCTCTAGGGTTAACACAGACCT-21	GW16_0315_Ostreotide_1	GW16_0315	GW16	Ostreotide	1	5565	3243	Neuron	Glutamatergic neuron	EN-Newborn	34
AATCTCTAGTGATCAAACAGACCT-21	GW16_0315_Ostreotide_1	GW16_0315	GW16	Ostreotide	1	4693	2917	Neuron	Glutamatergic neuron	EN-L6-CT	68
AATCTCTAGTTTGCTGACAGACCT-21	GW16_0315_Ostreotide_1	GW16_0315	GW16	Ostreotide	1	5117	3066	Neuron	Glutamatergic neuron	EN-L6-IT	7
AATGAAGCAATGAAGAACAGACCT-21	GW16_0315_Ostreotide_1	GW16_0315	GW16	Ostreotide	1	6197	3501	Neuron	Glutamatergic neuron	EN-IT-Immature	27
AATGAAGCACAGCAACACAGACCT-21	GW16_0315_Ostreotide_1	GW16_0315	GW16	Ostreotide	1	7522	3909	Neuron	Glutamatergic neuron	EN-L6-IT	5
AATGAAGCACTTAACCACAGACCT-21	GW16_0315_Ostreotide_1	GW16_0315	GW16	Ostreotide	1	6138	3635	Progenitor	Radial glia	RG-vRG	57
AATGAAGCACTTTATGACAGACCT-21	GW16_0315_Ostreotide_1	GW16_0315	GW16	Ostreotide	1	4760	2932	Neuron	Glutamatergic neuron	EN-Newborn	80
AATGAAGCATGCCTCAACAGACCT-21	GW16_0315_Ostreotide_1	GW16_0315	GW16	Ostreotide	1	8747	4183	Neuron	Glutamatergic neuron	EN-Newborn	14
AATGACCAGACAACACACAGACCT-21	GW16_0315_Ostreotide_1	GW16_0315	GW16	Ostreotide	1	8598	4186	Neuron	Glutamatergic neuron	EN-Newborn	51
AATGACCAGACTAACAACAGACCT-21	GW16_0315_Ostreotide_1	GW16_0315	GW16	Ostreotide	1	4121	2684	Neuron	Glutamatergic neuron	EN-Newborn	75
AATGACCAGATAACGCACAGACCT-21	GW16_0315_Ostreotide_1	GW16_0315	GW16	Ostreotide	1	8889	4198	Neuron	Glutamatergic neuron	EN-Newborn	29
AATGACCAGCCATAAAACAGACCT-21	GW16_0315_Ostreotide_1	GW16_0315	GW16	Ostreotide	1	6486	3649	Neuron	Glutamatergic neuron	EN-IT-Immature	70
AATGACCAGCTAAGTAACAGACCT-21	GW16_0315_Ostreotide_1	GW16_0315	GW16	Ostreotide	1	8149	3938	Neuron	Glutamatergic neuron	EN-Newborn	34
AATGACCAGTCACTATACAGACCT-21	GW16_0315_Ostreotide_1	GW16_0315	GW16	Ostreotide	1	9951	4510	Neuron	Glutamatergic neuron	EN-Newborn	100
AATGCGCCAACAGGCTACAGACCT-21	GW16_0315_Ostreotide_1	GW16_0315	GW16	Ostreotide	1	7034	3755	Neuron	Glutamatergic neuron	EN-IT-Immature	70
AATGCGCCACAAATACACAGACCT-21	GW16_0315_Ostreotide_1	GW16_0315	GW16	Ostreotide	1	3531	2438	Neuron	Glutamatergic neuron	EN-IT-Immature	27
AATGCGCCATGCGCAGACAGACCT-21	GW16_0315_Ostreotide_1	GW16_0315	GW16	Ostreotide	1	8624	4271	Progenitor	Radial glia	RG-vRG	23
AATGGATGTCAGGGCAACAGACCT-21	GW16_0315_Ostreotide_1	GW16_0315	GW16	Ostreotide	1	7744	3978	Progenitor	IPC-EN	IPC-EN	85
AATGGATGTGCATTACACAGACCT-21	GW16_0315_Ostreotide_1	GW16_0315	GW16	Ostreotide	1	6080	3429	Neuron	Glutamatergic neuron	EN-Newborn	16
AATGGATGTTTGTTTCACAGACCT-21	GW16_0315_Ostreotide_1	GW16_0315	GW16	Ostreotide	1	8526	4128	Neuron	Glutamatergic neuron	EN-IT-Immature	36
AATGGCAGTATTGCGTACAGACCT-21	GW16_0315_Ostreotide_1	GW16_0315	GW16	Ostreotide	1	7425	3793	Neuron	Glutamatergic neuron	EN-IT-Immature	36
AATGTGATCCAATTACACAGACCT-21	GW16_0315_Ostreotide_1	GW16_0315	GW16	Ostreotide	1	7092	3802	Neuron	Glutamatergic neuron	EN-Newborn	17
AATGTGATCCTAAATCACAGACCT-21	GW16_0315_Ostreotide_1	GW16_0315	GW16	Ostreotide	1	6053	3362	Neuron	Glutamatergic neuron	EN-L6-IT	7
AATGTGATCGAACCGAACAGACCT-21	GW16_0315_Ostreotide_1	GW16_0315	GW16	Ostreotide	1	20181	6873	Progenitor	Radial glia	RG-vRG	101
AATTACCTCAGTTAGAACAGACCT-21	GW16_0315_Ostreotide_1	GW16_0315	GW16	Ostreotide	1	1748	1408	Neuron	Glutamatergic neuron	EN-IT-Immature	24
AATTACCTCCGCCATGACAGACCT-21	GW16_0315_Ostreotide_1	GW16_0315	GW16	Ostreotide	1	6190	3390	Neuron	Glutamatergic neuron	EN-L6-IT	2
AATTACCTCGCGGATAACAGACCT-21	GW16_0315_Ostreotide_1	GW16_0315	GW16	Ostreotide	1	6041	3275	Neuron	Glutamatergic neuron	EN-Newborn	34
AATTGACCACATGCTTACAGACCT-21	GW16_0315_Ostreotide_1	GW16_0315	GW16	Ostreotide	1	4034	2602	Progenitor	IPC-EN	IPC-EN	92
AATTTGGAGTCAGGCAACAGACCT-21	GW16_0315_Ostreotide_1	GW16_0315	GW16	Ostreotide	1	982	753	Progenitor	IPC-EN	IPC-EN	92
ACAAACCAGCACTAGGACAGACCT-21	GW16_0315_Ostreotide_1	GW16_0315	GW16	Ostreotide	1	9391	4354	Neuron	Glutamatergic neuron	EN-Newborn	21
ACAAACCAGTCACTATACAGACCT-21	GW16_0315_Ostreotide_1	GW16_0315	GW16	Ostreotide	1	14410	6005	Progenitor	Radial glia	RG-vRG	101
ACAAACCAGTGATGGTACAGACCT-21	GW16_0315_Ostreotide_1	GW16_0315	GW16	Ostreotide	1	14956	5796	Progenitor	Radial glia	RG-vRG	23
ACAAACCAGTGGCTTCACAGACCT-21	GW16_0315_Ostreotide_1	GW16_0315	GW16	Ostreotide	1	6075	3471	Neuron	Glutamatergic neuron	EN-Newborn	10
ACAAAGGAGCACTAGGACAGACCT-21	GW16_0315_Ostreotide_1	GW16_0315	GW16	Ostreotide	1	10406	4572	Neuron	Glutamatergic neuron	EN-Newborn	22
ACAAAGGAGCTGGGTAACAGACCT-21	GW16_0315_Ostreotide_1	GW16_0315	GW16	Ostreotide	1	8860	4295	Neuron	Glutamatergic neuron	EN-Newborn	9
ACAAAGGAGCTTAAAGACAGACCT-21	GW16_0315_Ostreotide_1	GW16_0315	GW16	Ostreotide	1	3908	2619	Neuron	Glutamatergic neuron	EN-IT-Immature	24
ACAAAGGAGGTTCATTACAGACCT-21	GW16_0315_Ostreotide_1	GW16_0315	GW16	Ostreotide	1	7403	3793	Neuron	Glutamatergic neuron	EN-IT-Immature	36
ACAACATCAAACCGGTACAGACCT-21	GW16_0315_Ostreotide_1	GW16_0315	GW16	Ostreotide	1	14430	5629	Progenitor	IPC-EN	IPC-EN	37
ACAACATCACCATCATACAGACCT-21	GW16_0315_Ostreotide_1	GW16_0315	GW16	Ostreotide	1	3473	2413	Neuron	Glutamatergic neuron	EN-L5_6-NP	39
ACAACATCATTGAACGACAGACCT-21	GW16_0315_Ostreotide_1	GW16_0315	GW16	Ostreotide	1	16699	5761	Neuron	Glutamatergic neuron	EN-Newborn	22
ACAACCTGTGGAAGCTACAGACCT-21	GW16_0315_Ostreotide_1	GW16_0315	GW16	Ostreotide	1	5703	3260	Neuron	Glutamatergic neuron	EN-IT-Immature	11
ACAACCTGTGTCCTTCACAGACCT-21	GW16_0315_Ostreotide_1	GW16_0315	GW16	Ostreotide	1	2571	1663	Progenitor	Radial glia	RG-tRG	53
ACAACGGTCATAATGGACAGACCT-21	GW16_0315_Ostreotide_1	GW16_0315	GW16	Ostreotide	1	4269	2709	Progenitor	Radial glia	RG-vRG	23
ACAACGGTCCCATTGAACAGACCT-21	GW16_0315_Ostreotide_1	GW16_0315	GW16	Ostreotide	1	4371	2743	Neuron	Glutamatergic neuron	EN-Newborn	17
ACAACTTTCACTAGGGACAGACCT-21	GW16_0315_Ostreotide_1	GW16_0315	GW16	Ostreotide	1	8189	4043	Neuron	Glutamatergic neuron	EN-IT-Immature	36
ACAACTTTCAGGCATGACAGACCT-21	GW16_0315_Ostreotide_1	GW16_0315	GW16	Ostreotide	1	8427	4166	Neuron	Glutamatergic neuron	EN-IT-Immature	59
ACAACTTTCCTGTTCTACAGACCT-21	GW16_0315_Ostreotide_1	GW16_0315	GW16	Ostreotide	1	8096	4061	Progenitor	IPC-EN	IPC-EN	113
ACAACTTTCGAACCGAACAGACCT-21	GW16_0315_Ostreotide_1	GW16_0315	GW16	Ostreotide	1	5141	3134	Neuron	Glutamatergic neuron	EN-IT-Immature	27
ACAACTTTCGAACCTCACAGACCT-21	GW16_0315_Ostreotide_1	GW16_0315	GW16	Ostreotide	1	5653	3250	Neuron	Glutamatergic neuron	EN-Newborn	0
ACAACTTTCTTTGGATACAGACCT-21	GW16_0315_Ostreotide_1	GW16_0315	GW16	Ostreotide	1	7393	3671	Progenitor	IPC-EN	IPC-EN	37
ACAAGGCGTACGTAAGACAGACCT-21	GW16_0315_Ostreotide_1	GW16_0315	GW16	Ostreotide	1	6053	3437	Neuron	Glutamatergic neuron	EN-Newborn	10
ACAAGGCGTAGTCATCACAGACCT-21	GW16_0315_Ostreotide_1	GW16_0315	GW16	Ostreotide	1	2448	1752	Progenitor	IPC-EN	IPC-EN	52
ACAAGTATCACAATGAACAGACCT-21	GW16_0315_Ostreotide_1	GW16_0315	GW16	Ostreotide	1	5877	3300	Neuron	Glutamatergic neuron	EN-IT-Immature	8
ACAAGTATCCTAAAGAACAGACCT-21	GW16_0315_Ostreotide_1	GW16_0315	GW16	Ostreotide	1	6039	3472	Neuron	Glutamatergic neuron	EN-IT-Immature	8
ACAAGTATCGATTAAGACAGACCT-21	GW16_0315_Ostreotide_1	GW16_0315	GW16	Ostreotide	1	3732	2428	Neuron	Glutamatergic neuron	EN-Newborn	3
ACAAGTATCGGGATGCACAGACCT-21	GW16_0315_Ostreotide_1	GW16_0315	GW16	Ostreotide	1	6451	3689	Neuron	Glutamatergic neuron	EN-L6-CT	68
ACAAGTATCGGTAAGTACAGACCT-21	GW16_0315_Ostreotide_1	GW16_0315	GW16	Ostreotide	1	7451	3892	Neuron	Glutamatergic neuron	EN-Newborn	47
ACAAGTATCTAACCATACAGACCT-21	GW16_0315_Ostreotide_1	GW16_0315	GW16	Ostreotide	1	3872	2515	Neuron	Glutamatergic neuron	EN-Newborn	9
ACAAGTATCTCTATGGACAGACCT-21	GW16_0315_Ostreotide_1	GW16_0315	GW16	Ostreotide	1	8336	4070	Progenitor	IPC-EN	IPC-EN	85
ACAATCAAGTTATTGCACAGACCT-21	GW16_0315_Ostreotide_1	GW16_0315	GW16	Ostreotide	1	3581	2371	Neuron	Glutamatergic neuron	EN-Newborn	49
ACAATGTCAAATCACGACAGACCT-21	GW16_0315_Ostreotide_1	GW16_0315	GW16	Ostreotide	1	8203	3954	Progenitor	IPC-EN	IPC-EN	30
ACAATGTCAACTTAGGACAGACCT-21	GW16_0315_Ostreotide_1	GW16_0315	GW16	Ostreotide	1	4050	2546	Neuron	Glutamatergic neuron	EN-IT-Immature	24
ACAATGTCATTGCGCCACAGACCT-21	GW16_0315_Ostreotide_1	GW16_0315	GW16	Ostreotide	1	3736	2312	Progenitor	Radial glia	RG-vRG	23
ACAATTGAGAAGCATCACAGACCT-21	GW16_0315_Ostreotide_1	GW16_0315	GW16	Ostreotide	1	9671	4453	Neuron	Glutamatergic neuron	EN-Newborn	29
ACAATTGAGACAACACACAGACCT-21	GW16_0315_Ostreotide_1	GW16_0315	GW16	Ostreotide	1	12148	5034	Progenitor	IPC-EN	IPC-EN	37
ACAATTGAGCGGCTTTACAGACCT-21	GW16_0315_Ostreotide_1	GW16_0315	GW16	Ostreotide	1	7394	3861	Neuron	Glutamatergic neuron	EN-Newborn	16
ACAATTGAGCTTAGTTACAGACCT-21	GW16_0315_Ostreotide_1	GW16_0315	GW16	Ostreotide	1	6616	3495	Neuron	Glutamatergic neuron	EN-Newborn	47
ACAATTGAGGACTTAAACAGACCT-21	GW16_0315_Ostreotide_1	GW16_0315	GW16	Ostreotide	1	5739	3101	Progenitor	Radial glia	RG-vRG	23
ACAATTGAGGCTTAAAACAGACCT-21	GW16_0315_Ostreotide_1	GW16_0315	GW16	Ostreotide	1	13462	5248	Neuron	Glutamatergic neuron	EN-Newborn	22
ACAATTGAGTAACGTAACAGACCT-21	GW16_0315_Ostreotide_1	GW16_0315	GW16	Ostreotide	1	6307	3475	Neuron	Glutamatergic neuron	EN-Newborn	17
ACACAAGGTCCTCCATACAGACCT-21	GW16_0315_Ostreotide_1	GW16_0315	GW16	Ostreotide	1	6347	3497	Neuron	Glutamatergic neuron	EN-Newborn	0
ACACAAGGTGCATTACACAGACCT-21	GW16_0315_Ostreotide_1	GW16_0315	GW16	Ostreotide	1	12723	5748	Progenitor	Radial glia	RG-tRG	53
ACACAAGGTGTGTTACACAGACCT-21	GW16_0315_Ostreotide_1	GW16_0315	GW16	Ostreotide	1	8478	4332	Progenitor	Radial glia	RG-vRG	23
ACACAAGGTTAGTGCTACAGACCT-21	GW16_0315_Ostreotide_1	GW16_0315	GW16	Ostreotide	1	9775	4429	Progenitor	IPC-EN	IPC-EN	28
ACACAATCAAACGGGAACAGACCT-21	GW16_0315_Ostreotide_1	GW16_0315	GW16	Ostreotide	1	9772	4617	Progenitor	IPC-EN	IPC-EN	41
ACACAATCAAGTTGGCACAGACCT-21	GW16_0315_Ostreotide_1	GW16_0315	GW16	Ostreotide	1	8012	4051	Neuron	Glutamatergic neuron	EN-Newborn	16
ACACAATCACGTAATGACAGACCT-21	GW16_0315_Ostreotide_1	GW16_0315	GW16	Ostreotide	1	7220	3694	Progenitor	IPC-EN	IPC-EN	113
ACACAATCACTAGCGGACAGACCT-21	GW16_0315_Ostreotide_1	GW16_0315	GW16	Ostreotide	1	10003	4795	Progenitor	IPC-EN	IPC-EN	85
ACACAATCATAATGACACAGACCT-21	GW16_0315_Ostreotide_1	GW16_0315	GW16	Ostreotide	1	5700	3276	Neuron	Glutamatergic neuron	EN-Newborn	9
ACACAATCATCCGTCAACAGACCT-21	GW16_0315_Ostreotide_1	GW16_0315	GW16	Ostreotide	1	7636	3818	Neuron	Glutamatergic neuron	EN-Newborn	29
ACACCAACACCGTTTGACAGACCT-21	GW16_0315_Ostreotide_1	GW16_0315	GW16	Ostreotide	1	6307	3443	Neuron	Glutamatergic neuron	EN-IT-Immature	27
ACACCAACACTCCCAAACAGACCT-21	GW16_0315_Ostreotide_1	GW16_0315	GW16	Ostreotide	1	16440	6351	Progenitor	Radial glia	RG-vRG	101
ACACCAACAGCATTTCACAGACCT-21	GW16_0315_Ostreotide_1	GW16_0315	GW16	Ostreotide	1	4403	2761	Neuron	Glutamatergic neuron	EN-Newborn	3
ACACCAACAGGTAGCTACAGACCT-21	GW16_0315_Ostreotide_1	GW16_0315	GW16	Ostreotide	1	9370	4318	Progenitor	IPC-EN	IPC-EN	37
ACACCAACATCATCACACAGACCT-21	GW16_0315_Ostreotide_1	GW16_0315	GW16	Ostreotide	1	7901	3970	Neuron	Glutamatergic neuron	EN-Newborn	90
ACACCAACATTGAAGTACAGACCT-21	GW16_0315_Ostreotide_1	GW16_0315	GW16	Ostreotide	1	15196	5982	Progenitor	Radial glia	RG-vRG	54
ACACCAACATTGCCCAACAGACCT-21	GW16_0315_Ostreotide_1	GW16_0315	GW16	Ostreotide	1	7159	3802	Progenitor	IPC-EN	IPC-EN	85
ACACCGGCAAAGAACAACAGACCT-21	GW16_0315_Ostreotide_1	GW16_0315	GW16	Ostreotide	1	9529	4306	Progenitor	IPC-EN	IPC-EN	28
ACACCGGCAAAGCCTAACAGACCT-21	GW16_0315_Ostreotide_1	GW16_0315	GW16	Ostreotide	1	5117	3105	Neuron	Glutamatergic neuron	EN-L6-CT	68
ACACCGGCAACCCTATACAGACCT-21	GW16_0315_Ostreotide_1	GW16_0315	GW16	Ostreotide	1	5907	3307	Neuron	Glutamatergic neuron	EN-Newborn	1
ACACCGGCACCGTTTGACAGACCT-21	GW16_0315_Ostreotide_1	GW16_0315	GW16	Ostreotide	1	4865	2914	Progenitor	IPC-EN	IPC-EN	65
ACACCGGCAGGGCTATACAGACCT-21	GW16_0315_Ostreotide_1	GW16_0315	GW16	Ostreotide	1	8594	4195	Neuron	Glutamatergic neuron	EN-Newborn	29
ACACCGGCAGGTAGCTACAGACCT-21	GW16_0315_Ostreotide_1	GW16_0315	GW16	Ostreotide	1	6333	3514	Neuron	Glutamatergic neuron	EN-IT-Immature	8
ACACCGGCAGGTCAACACAGACCT-21	GW16_0315_Ostreotide_1	GW16_0315	GW16	Ostreotide	1	8574	4169	Neuron	Glutamatergic neuron	EN-IT-Immature	27
ACACCTATCACAATGAACAGACCT-21	GW16_0315_Ostreotide_1	GW16_0315	GW16	Ostreotide	1	5967	3446	Neuron	Glutamatergic neuron	EN-L6-IT	7
ACACCTATCCTGGATCACAGACCT-21	GW16_0315_Ostreotide_1	GW16_0315	GW16	Ostreotide	1	4966	2987	Neuron	Glutamatergic neuron	EN-IT-Immature	59
ACACCTATCGTTAGGGACAGACCT-21	GW16_0315_Ostreotide_1	GW16_0315	GW16	Ostreotide	1	6348	3223	Progenitor	IPC-EN	IPC-EN	65
ACACCTATCGTTCAATACAGACCT-21	GW16_0315_Ostreotide_1	GW16_0315	GW16	Ostreotide	1	6008	3313	Neuron	Glutamatergic neuron	EN-Newborn	21
ACACCTTCAGGTATTGACAGACCT-21	GW16_0315_Ostreotide_1	GW16_0315	GW16	Ostreotide	1	14586	5394	Progenitor	IPC-EN	IPC-EN	37
ACACGCGCAAGCTCAAACAGACCT-21	GW16_0315_Ostreotide_1	GW16_0315	GW16	Ostreotide	1	7838	3857	Progenitor	IPC-EN	IPC-EN	30
ACACGCGCACTAACTCACAGACCT-21	GW16_0315_Ostreotide_1	GW16_0315	GW16	Ostreotide	1	5439	3173	Neuron	Glutamatergic neuron	EN-Newborn	1
ACACTAAAGAGAGCAAACAGACCT-21	GW16_0315_Ostreotide_1	GW16_0315	GW16	Ostreotide	1	4415	2790	Neuron	Glutamatergic neuron	EN-Newborn	0
ACACTAAAGGCTTTATACAGACCT-21	GW16_0315_Ostreotide_1	GW16_0315	GW16	Ostreotide	1	1958	1321	Glia	Oligodendrocyte	Oligodendrocyte-Immature	110
ACACTAAAGTCGTTCAACAGACCT-21	GW16_0315_Ostreotide_1	GW16_0315	GW16	Ostreotide	1	15396	5982	Progenitor	Radial glia	RG-vRG	54
ACACTTGTCGCGTTCGACAGACCT-21	GW16_0315_Ostreotide_1	GW16_0315	GW16	Ostreotide	1	3553	2338	Neuron	Glutamatergic neuron	EN-Newborn	96
ACAGCACCAAAGGGATACAGACCT-21	GW16_0315_Ostreotide_1	GW16_0315	GW16	Ostreotide	1	16969	5661	Progenitor	IPC-EN	IPC-EN	76
ACAGCACCAAGGGTCTACAGACCT-21	GW16_0315_Ostreotide_1	GW16_0315	GW16	Ostreotide	1	28267	7213	Progenitor	Radial glia	RG-vRG	81
ACAGCACCAGAATGAAACAGACCT-21	GW16_0315_Ostreotide_1	GW16_0315	GW16	Ostreotide	1	3462	2396	Neuron	Glutamatergic neuron	EN-L5_6-NP	39
ACAGCCGCAACCATTCACAGACCT-21	GW16_0315_Ostreotide_1	GW16_0315	GW16	Ostreotide	1	13005	5287	Neuron	Glutamatergic neuron	EN-Newborn	22
ACAGCCGCACGGTCGAACAGACCT-21	GW16_0315_Ostreotide_1	GW16_0315	GW16	Ostreotide	1	6069	3362	Neuron	Glutamatergic neuron	EN-Newborn	17
ACAGCCGCATCCCTCTACAGACCT-21	GW16_0315_Ostreotide_1	GW16_0315	GW16	Ostreotide	1	8290	4049	Neuron	Glutamatergic neuron	EN-Newborn	58
ACAGCCGCATCCGGAGACAGACCT-21	GW16_0315_Ostreotide_1	GW16_0315	GW16	Ostreotide	1	4233	2824	Neuron	Glutamatergic neuron	EN-IT-Immature	83
ACAGCCGCATGCCTCAACAGACCT-21	GW16_0315_Ostreotide_1	GW16_0315	GW16	Ostreotide	1	15433	5547	Neuron	Glutamatergic neuron	EN-Newborn	29
ACAGCGGGTACGTCCAACAGACCT-21	GW16_0315_Ostreotide_1	GW16_0315	GW16	Ostreotide	1	15433	6020	Progenitor	Radial glia	RG-vRG	23
ACAGCGGGTCCCTCTGACAGACCT-21	GW16_0315_Ostreotide_1	GW16_0315	GW16	Ostreotide	1	7918	4084	Progenitor	IPC-EN	IPC-EN	97
ACAGCGGGTGGCTCACACAGACCT-21	GW16_0315_Ostreotide_1	GW16_0315	GW16	Ostreotide	1	11528	5287	Progenitor	Radial glia	RG-vRG	23
ACAGCGGGTTGCATCGACAGACCT-21	GW16_0315_Ostreotide_1	GW16_0315	GW16	Ostreotide	1	6399	3451	Neuron	Glutamatergic neuron	EN-Newborn	6
ACAGGCATCGGTTCACACAGACCT-21	GW16_0315_Ostreotide_1	GW16_0315	GW16	Ostreotide	1	3975	2548	Neuron	Glutamatergic neuron	EN-Newborn	49
ACAGGTAGTAACGGGTACAGACCT-21	GW16_0315_Ostreotide_1	GW16_0315	GW16	Ostreotide	1	7668	4000	Neuron	Glutamatergic neuron	EN-Newborn	16
ACAGGTAGTCAACAAGACAGACCT-21	GW16_0315_Ostreotide_1	GW16_0315	GW16	Ostreotide	1	5610	3270	Neuron	Glutamatergic neuron	EN-Newborn	1
ACAGGTAGTTAGCGGGACAGACCT-21	GW16_0315_Ostreotide_1	GW16_0315	GW16	Ostreotide	1	6569	3529	Neuron	Glutamatergic neuron	EN-IT-Immature	27
ACAGTTGCACTAGTAGACAGACCT-21	GW16_0315_Ostreotide_1	GW16_0315	GW16	Ostreotide	1	16875	5525	Progenitor	IPC-EN	IPC-EN	76
ACAGTTGCAGGTTTCTACAGACCT-21	GW16_0315_Ostreotide_1	GW16_0315	GW16	Ostreotide	1	4049	2572	Neuron	Glutamatergic neuron	EN-Newborn	3
ACATACTTCAACTGTTACAGACCT-21	GW16_0315_Ostreotide_1	GW16_0315	GW16	Ostreotide	1	7490	3876	Neuron	Glutamatergic neuron	EN-Newborn	100
ACATACTTCCTGTTCTACAGACCT-21	GW16_0315_Ostreotide_1	GW16_0315	GW16	Ostreotide	1	8979	4567	Progenitor	IPC-EN	IPC-EN	37
ACATACTTCGGTAAACACAGACCT-21	GW16_0315_Ostreotide_1	GW16_0315	GW16	Ostreotide	1	6850	3446	Progenitor	IPC-EN	IPC-EN	28
ACATACTTCTTACTCCACAGACCT-21	GW16_0315_Ostreotide_1	GW16_0315	GW16	Ostreotide	1	4910	2914	Neuron	Glutamatergic neuron	EN-IT-Immature	59
ACATACTTCTTTAAGCACAGACCT-21	GW16_0315_Ostreotide_1	GW16_0315	GW16	Ostreotide	1	4185	2658	Neuron	Glutamatergic neuron	EN-Newborn	0
ACATAGTCAACCCTATACAGACCT-21	GW16_0315_Ostreotide_1	GW16_0315	GW16	Ostreotide	1	30899	7776	Progenitor	IPC-EN	IPC-EN	76
ACATAGTCAAGCGATCACAGACCT-21	GW16_0315_Ostreotide_1	GW16_0315	GW16	Ostreotide	1	6774	3419	Progenitor	IPC-EN	IPC-EN	30
ACATAGTCAAGGCGTTACAGACCT-21	GW16_0315_Ostreotide_1	GW16_0315	GW16	Ostreotide	1	12785	5719	Progenitor	Radial glia	RG-tRG	53
ACATAGTCACTAGTAGACAGACCT-21	GW16_0315_Ostreotide_1	GW16_0315	GW16	Ostreotide	1	7088	3732	Neuron	Glutamatergic neuron	EN-Newborn	51
ACATGTTTCGACTCACACAGACCT-21	GW16_0315_Ostreotide_1	GW16_0315	GW16	Ostreotide	1	8793	4142	Neuron	Glutamatergic neuron	EN-Newborn	14
ACATGTTTCGATATAGACAGACCT-21	GW16_0315_Ostreotide_1	GW16_0315	GW16	Ostreotide	1	6727	3610	Neuron	Glutamatergic neuron	EN-Newborn	15
ACATGTTTCTATGCATACAGACCT-21	GW16_0315_Ostreotide_1	GW16_0315	GW16	Ostreotide	1	2719	1973	Neuron	Glutamatergic neuron	EN-Newborn	3
ACATTACTCCAATAGAACAGACCT-21	GW16_0315_Ostreotide_1	GW16_0315	GW16	Ostreotide	1	6340	3465	Neuron	Glutamatergic neuron	EN-IT-Immature	59
ACATTGTTCACATTCGACAGACCT-21	GW16_0315_Ostreotide_1	GW16_0315	GW16	Ostreotide	1	6587	3623	Neuron	Glutamatergic neuron	EN-Newborn	47
ACATTGTTCATAACCTACAGACCT-21	GW16_0315_Ostreotide_1	GW16_0315	GW16	Ostreotide	1	4341	2754	Neuron	Glutamatergic neuron	EN-IT-Immature	55
ACATTGTTCGGTAATAACAGACCT-21	GW16_0315_Ostreotide_1	GW16_0315	GW16	Ostreotide	1	6905	3705	Neuron	Glutamatergic neuron	EN-Newborn	16
ACATTGTTCTCAGCACACAGACCT-21	GW16_0315_Ostreotide_1	GW16_0315	GW16	Ostreotide	1	1375	1059	Progenitor	OPC	OPC	93
ACATTGTTCTGGAACGACAGACCT-21	GW16_0315_Ostreotide_1	GW16_0315	GW16	Ostreotide	1	7559	3889	Neuron	Glutamatergic neuron	EN-IT-Immature	36
ACCAACTGTACGAACAACAGACCT-21	GW16_0315_Ostreotide_1	GW16_0315	GW16	Ostreotide	1	5476	3206	Neuron	Glutamatergic neuron	EN-IT-Immature	59
ACCAACTGTCAGGGCAACAGACCT-21	GW16_0315_Ostreotide_1	GW16_0315	GW16	Ostreotide	1	8951	4237	Neuron	Glutamatergic neuron	EN-Newborn	34
ACCAACTGTCCTTCGTACAGACCT-21	GW16_0315_Ostreotide_1	GW16_0315	GW16	Ostreotide	1	17751	6228	Progenitor	Radial glia	RG-vRG	81
ACCAACTGTGGTTATCACAGACCT-21	GW16_0315_Ostreotide_1	GW16_0315	GW16	Ostreotide	1	3629	2405	Progenitor	Radial glia	RG-vRG	45
ACCAACTGTTTGTCAAACAGACCT-21	GW16_0315_Ostreotide_1	GW16_0315	GW16	Ostreotide	1	7273	3851	Progenitor	IPC-EN	IPC-EN	92
ACCAATAAGATTGAGCACAGACCT-21	GW16_0315_Ostreotide_1	GW16_0315	GW16	Ostreotide	1	2555	1699	Glia	Oligodendrocyte	Oligodendrocyte-Immature	107
ACCAATAAGCAGCTAGACAGACCT-21	GW16_0315_Ostreotide_1	GW16_0315	GW16	Ostreotide	1	10102	4360	Progenitor	IPC-EN	IPC-EN	28
ACCAATAAGTAACGGTACAGACCT-21	GW16_0315_Ostreotide_1	GW16_0315	GW16	Ostreotide	1	2698	1901	Progenitor	IPC-EN	IPC-EN	52
ACCAATCGTACGGTTTACAGACCT-21	GW16_0315_Ostreotide_1	GW16_0315	GW16	Ostreotide	1	6563	3409	Progenitor	IPC-EN	IPC-EN	28
ACCAATCGTAGCCCGTACAGACCT-21	GW16_0315_Ostreotide_1	GW16_0315	GW16	Ostreotide	1	9678	4373	Neuron	Glutamatergic neuron	EN-Newborn	34
ACCAATTTCAAGGTACACAGACCT-21	GW16_0315_Ostreotide_1	GW16_0315	GW16	Ostreotide	1	6835	3601	Neuron	Glutamatergic neuron	EN-IT-Immature	8
ACCAATTTCACATTCGACAGACCT-21	GW16_0315_Ostreotide_1	GW16_0315	GW16	Ostreotide	1	6178	3495	Neuron	Glutamatergic neuron	EN-IT-Immature	27
ACCACAACATGAGCTAACAGACCT-21	GW16_0315_Ostreotide_1	GW16_0315	GW16	Ostreotide	1	6257	3547	Neuron	Glutamatergic neuron	EN-IT-Immature	8
ACCACGTTCATAATCCACAGACCT-21	GW16_0315_Ostreotide_1	GW16_0315	GW16	Ostreotide	1	15465	5749	Progenitor	IPC-EN	IPC-EN	37
ACCAGGTCAAACCGGTACAGACCT-21	GW16_0315_Ostreotide_1	GW16_0315	GW16	Ostreotide	1	7367	3894	Neuron	Glutamatergic neuron	EN-Newborn	31
ACCAGGTCAACAGGGAACAGACCT-21	GW16_0315_Ostreotide_1	GW16_0315	GW16	Ostreotide	1	21549	6812	Progenitor	Radial glia	RG-vRG	114
ACCAGGTCAGCATTTCACAGACCT-21	GW16_0315_Ostreotide_1	GW16_0315	GW16	Ostreotide	1	8846	4139	Neuron	Glutamatergic neuron	EN-Newborn	47
ACCAGGTCATATAGGTACAGACCT-21	GW16_0315_Ostreotide_1	GW16_0315	GW16	Ostreotide	1	1110	940	Neuron	Glutamatergic neuron	EN-IT-Immature	83
ACCAGGTCATCCGCTAACAGACCT-21	GW16_0315_Ostreotide_1	GW16_0315	GW16	Ostreotide	1	3701	2126	Progenitor	IPC-EN	IPC-EN	65
ACCATATTCCGTCCAGACAGACCT-21	GW16_0315_Ostreotide_1	GW16_0315	GW16	Ostreotide	1	4671	2890	Neuron	Glutamatergic neuron	EN-IT-Immature	55
ACCATATTCCTGGATCACAGACCT-21	GW16_0315_Ostreotide_1	GW16_0315	GW16	Ostreotide	1	8564	4194	Neuron	Glutamatergic neuron	EN-Newborn	17
ACCATATTCGGTACGAACAGACCT-21	GW16_0315_Ostreotide_1	GW16_0315	GW16	Ostreotide	1	7425	3766	Neuron	Glutamatergic neuron	EN-Newborn	62
ACCATTAGTCCTCCATACAGACCT-21	GW16_0315_Ostreotide_1	GW16_0315	GW16	Ostreotide	1	19376	6795	Progenitor	Radial glia	RG-vRG	54
ACCATTAGTCGTCCAAACAGACCT-21	GW16_0315_Ostreotide_1	GW16_0315	GW16	Ostreotide	1	6139	3468	Neuron	Glutamatergic neuron	EN-IT-Immature	8
ACCATTAGTGACACAAACAGACCT-21	GW16_0315_Ostreotide_1	GW16_0315	GW16	Ostreotide	1	5066	3033	Neuron	Glutamatergic neuron	EN-IT-Immature	8
ACCCAAACAAGGTGTCACAGACCT-21	GW16_0315_Ostreotide_1	GW16_0315	GW16	Ostreotide	1	6351	3498	Neuron	Glutamatergic neuron	EN-IT-Immature	27
ACCCAAACACTAAGCAACAGACCT-21	GW16_0315_Ostreotide_1	GW16_0315	GW16	Ostreotide	1	10880	4683	Neuron	Glutamatergic neuron	EN-Newborn	33
ACCCAAACACTAAGGCACAGACCT-21	GW16_0315_Ostreotide_1	GW16_0315	GW16	Ostreotide	1	30404	7617	Progenitor	Radial glia	RG-vRG	81
ACCCAACTCACTTCGAACAGACCT-21	GW16_0315_Ostreotide_1	GW16_0315	GW16	Ostreotide	1	9224	4306	Neuron	Glutamatergic neuron	EN-Newborn	31
ACCCGCTCAGCTTAAGACAGACCT-21	GW16_0315_Ostreotide_1	GW16_0315	GW16	Ostreotide	1	5167	3041	Progenitor	IPC-EN	IPC-EN	92
ACCCGCTCATTCAACCACAGACCT-21	GW16_0315_Ostreotide_1	GW16_0315	GW16	Ostreotide	1	5679	3279	Neuron	Glutamatergic neuron	EN-Newborn	75
ACCCGTTAGCTATTACACAGACCT-21	GW16_0315_Ostreotide_1	GW16_0315	GW16	Ostreotide	1	6757	3553	Progenitor	IPC-EN	IPC-EN	30
ACCCGTTAGGACAAAGACAGACCT-21	GW16_0315_Ostreotide_1	GW16_0315	GW16	Ostreotide	1	6977	3613	Neuron	Glutamatergic neuron	EN-IT-Immature	24
ACCCGTTAGTATGGTAACAGACCT-21	GW16_0315_Ostreotide_1	GW16_0315	GW16	Ostreotide	1	6302	3444	Neuron	Glutamatergic neuron	EN-Newborn	33
ACCCGTTAGTCAATGAACAGACCT-21	GW16_0315_Ostreotide_1	GW16_0315	GW16	Ostreotide	1	4719	2875	Neuron	GABAergic neuron	IN-MGE-Immature	64
ACCCGTTAGTTTGCATACAGACCT-21	GW16_0315_Ostreotide_1	GW16_0315	GW16	Ostreotide	1	10576	4536	Progenitor	IPC-EN	IPC-EN	30
ACCCTAATCGGTTCCGACAGACCT-21	GW16_0315_Ostreotide_1	GW16_0315	GW16	Ostreotide	1	13689	5467	Progenitor	IPC-EN	IPC-EN	76
ACCCTAATCGTTAGGGACAGACCT-21	GW16_0315_Ostreotide_1	GW16_0315	GW16	Ostreotide	1	5459	3167	Neuron	Glutamatergic neuron	EN-IT-Immature	11
ACCCTAATCTAAATCCACAGACCT-21	GW16_0315_Ostreotide_1	GW16_0315	GW16	Ostreotide	1	8379	4379	Progenitor	IPC-EN	IPC-EN	37
ACCCTCACAAAGGTAAACAGACCT-21	GW16_0315_Ostreotide_1	GW16_0315	GW16	Ostreotide	1	5662	3384	Neuron	Glutamatergic neuron	EN-L6-CT	68
ACCCTCCTCAGGAGCCACAGACCT-21	GW16_0315_Ostreotide_1	GW16_0315	GW16	Ostreotide	1	6667	3657	Neuron	Glutamatergic neuron	EN-IT-Immature	59
ACCCTCCTCATAACCTACAGACCT-21	GW16_0315_Ostreotide_1	GW16_0315	GW16	Ostreotide	1	8149	4089	Neuron	Glutamatergic neuron	EN-L6-IT	7
ACCCTCCTCCAATGAAACAGACCT-21	GW16_0315_Ostreotide_1	GW16_0315	GW16	Ostreotide	1	6487	3492	Neuron	Glutamatergic neuron	EN-Newborn	17
ACCCTCCTCCGTTAGCACAGACCT-21	GW16_0315_Ostreotide_1	GW16_0315	GW16	Ostreotide	1	10508	4610	Progenitor	IPC-EN	IPC-EN	28
ACCCTGGTCAGCGGGTACAGACCT-21	GW16_0315_Ostreotide_1	GW16_0315	GW16	Ostreotide	1	6591	3606	Neuron	Glutamatergic neuron	EN-L6-IT	2
ACCCTGGTCCAATAGAACAGACCT-21	GW16_0315_Ostreotide_1	GW16_0315	GW16	Ostreotide	1	4218	2678	Neuron	Glutamatergic neuron	EN-Newborn	3
ACCCTGGTCGAACCTCACAGACCT-21	GW16_0315_Ostreotide_1	GW16_0315	GW16	Ostreotide	1	7226	3643	Neuron	Glutamatergic neuron	EN-Newborn	34
ACCCTTCGTAATGTCCACAGACCT-21	GW16_0315_Ostreotide_1	GW16_0315	GW16	Ostreotide	1	3780	2555	Neuron	Glutamatergic neuron	EN-Newborn	14
ACCCTTCGTACGAATGACAGACCT-21	GW16_0315_Ostreotide_1	GW16_0315	GW16	Ostreotide	1	9205	4305	Neuron	Glutamatergic neuron	EN-Newborn	34
ACCCTTCGTGAATCTCACAGACCT-21	GW16_0315_Ostreotide_1	GW16_0315	GW16	Ostreotide	1	2429	1719	Neuron	GABAergic neuron	IN-CGE-Immature	38
ACCGAAGTCAGCGAATACAGACCT-21	GW16_0315_Ostreotide_1	GW16_0315	GW16	Ostreotide	1	5724	3234	Neuron	Glutamatergic neuron	EN-Newborn	20
ACCGAAGTCCAATGAAACAGACCT-21	GW16_0315_Ostreotide_1	GW16_0315	GW16	Ostreotide	1	9933	4587	Neuron	Glutamatergic neuron	EN-Newborn	17
ACCGCCATCAGCACGAACAGACCT-21	GW16_0315_Ostreotide_1	GW16_0315	GW16	Ostreotide	1	5237	2905	Progenitor	IPC-EN	IPC-EN	30
ACCGCCATCATCCCAAACAGACCT-21	GW16_0315_Ostreotide_1	GW16_0315	GW16	Ostreotide	1	10353	4564	Progenitor	IPC-EN	IPC-EN	113
ACCGCCATCCAACAGGACAGACCT-21	GW16_0315_Ostreotide_1	GW16_0315	GW16	Ostreotide	1	9142	4284	Neuron	Glutamatergic neuron	EN-IT-Immature	36
ACCGCCATCGAGCTAGACAGACCT-21	GW16_0315_Ostreotide_1	GW16_0315	GW16	Ostreotide	1	4584	2844	Neuron	Glutamatergic neuron	EN-Newborn	3
ACCGCCTCAAGCTTTCACAGACCT-21	GW16_0315_Ostreotide_1	GW16_0315	GW16	Ostreotide	1	20651	6580	Progenitor	IPC-EN	IPC-EN	37
ACCGCCTCACCTTACGACAGACCT-21	GW16_0315_Ostreotide_1	GW16_0315	GW16	Ostreotide	1	8201	4159	Neuron	Glutamatergic neuron	EN-IT-Immature	8
ACCGCCTCACGGGCTAACAGACCT-21	GW16_0315_Ostreotide_1	GW16_0315	GW16	Ostreotide	1	4116	2607	Progenitor	OPC	OPC	104
ACCGCCTCATCATCACACAGACCT-21	GW16_0315_Ostreotide_1	GW16_0315	GW16	Ostreotide	1	11534	4945	Neuron	Glutamatergic neuron	EN-Newborn	31
ACCGCCTCATTTCGACACAGACCT-21	GW16_0315_Ostreotide_1	GW16_0315	GW16	Ostreotide	1	4541	2834	Neuron	Glutamatergic neuron	EN-Newborn	78
ACCGGCTGTCATGCATACAGACCT-21	GW16_0315_Ostreotide_1	GW16_0315	GW16	Ostreotide	1	8034	4039	Neuron	Glutamatergic neuron	EN-IT-Immature	27
ACCGGCTGTGACATTCACAGACCT-21	GW16_0315_Ostreotide_1	GW16_0315	GW16	Ostreotide	1	17914	6510	Progenitor	Radial glia	RG-tRG	71
ACCGGCTGTGCGGCAAACAGACCT-21	GW16_0315_Ostreotide_1	GW16_0315	GW16	Ostreotide	1	7188	3910	Neuron	Glutamatergic neuron	EN-Newborn	15
ACCGGTAAGAGCAATCACAGACCT-21	GW16_0315_Ostreotide_1	GW16_0315	GW16	Ostreotide	1	5027	3010	Neuron	Glutamatergic neuron	EN-Newborn	80
ACCGGTAAGAGGTTTAACAGACCT-21	GW16_0315_Ostreotide_1	GW16_0315	GW16	Ostreotide	1	4921	2977	Neuron	Glutamatergic neuron	EN-Newborn	4
ACCGGTAAGATGCTAAACAGACCT-21	GW16_0315_Ostreotide_1	GW16_0315	GW16	Ostreotide	1	4727	2938	Neuron	Glutamatergic neuron	EN-Newborn	12
ACCGGTAAGATTCATCACAGACCT-21	GW16_0315_Ostreotide_1	GW16_0315	GW16	Ostreotide	1	6110	3375	Neuron	Glutamatergic neuron	EN-IT-Immature	59
ACCGGTAAGCGAGGGAACAGACCT-21	GW16_0315_Ostreotide_1	GW16_0315	GW16	Ostreotide	1	6200	3441	Neuron	Glutamatergic neuron	EN-Newborn	6
ACCGGTAAGCGATAACACAGACCT-21	GW16_0315_Ostreotide_1	GW16_0315	GW16	Ostreotide	1	10681	4610	Neuron	Glutamatergic neuron	EN-Newborn	51
ACCGGTAAGGAGGCCTACAGACCT-21	GW16_0315_Ostreotide_1	GW16_0315	GW16	Ostreotide	1	17510	6092	Progenitor	IPC-EN	IPC-EN	113
ACCGGTAAGGTTCCGTACAGACCT-21	GW16_0315_Ostreotide_1	GW16_0315	GW16	Ostreotide	1	7582	3887	Neuron	Glutamatergic neuron	EN-Newborn	17
ACCGGTAAGTCACCTAACAGACCT-21	GW16_0315_Ostreotide_1	GW16_0315	GW16	Ostreotide	1	7539	3865	Neuron	Glutamatergic neuron	EN-L6-IT	7
ACCGGTTTCAATTTGCACAGACCT-21	GW16_0315_Ostreotide_1	GW16_0315	GW16	Ostreotide	1	8811	4264	Neuron	Glutamatergic neuron	EN-L6-IT	7
ACCGGTTTCATGACAAACAGACCT-21	GW16_0315_Ostreotide_1	GW16_0315	GW16	Ostreotide	1	8311	3840	Progenitor	IPC-EN	IPC-EN	65
ACCGGTTTCCTCACGGACAGACCT-21	GW16_0315_Ostreotide_1	GW16_0315	GW16	Ostreotide	1	7830	3979	Neuron	Glutamatergic neuron	EN-Newborn	16
ACCGGTTTCGATTATCACAGACCT-21	GW16_0315_Ostreotide_1	GW16_0315	GW16	Ostreotide	1	9862	4670	Progenitor	IPC-EN	IPC-EN	65
ACCGGTTTCGGTAAGTACAGACCT-21	GW16_0315_Ostreotide_1	GW16_0315	GW16	Ostreotide	1	8283	4092	Progenitor	Radial glia	RG-vRG	23
ACCGTTATCAGTAGCGACAGACCT-21	GW16_0315_Ostreotide_1	GW16_0315	GW16	Ostreotide	1	8944	4187	Progenitor	IPC-EN	IPC-EN	28
ACCGTTATCATAATGGACAGACCT-21	GW16_0315_Ostreotide_1	GW16_0315	GW16	Ostreotide	1	9038	4478	Progenitor	IPC-EN	IPC-EN	41
ACCGTTATCATCGATTACAGACCT-21	GW16_0315_Ostreotide_1	GW16_0315	GW16	Ostreotide	1	6773	3623	Neuron	Glutamatergic neuron	EN-IT-Immature	59
ACCGTTATCCATGATTACAGACCT-21	GW16_0315_Ostreotide_1	GW16_0315	GW16	Ostreotide	1	5030	2952	Neuron	Glutamatergic neuron	EN-IT-Immature	70
ACCTAAGCAAATCACGACAGACCT-21	GW16_0315_Ostreotide_1	GW16_0315	GW16	Ostreotide	1	4796	2877	Neuron	Glutamatergic neuron	EN-IT-Immature	24
ACCTAAGCAAGATAAGACAGACCT-21	GW16_0315_Ostreotide_1	GW16_0315	GW16	Ostreotide	1	11836	4620	Progenitor	IPC-EN	IPC-EN	76
ACCTAAGCAAGTTAACACAGACCT-21	GW16_0315_Ostreotide_1	GW16_0315	GW16	Ostreotide	1	8183	4059	Neuron	Glutamatergic neuron	EN-Newborn	44
ACCTAAGCACTAGTAGACAGACCT-21	GW16_0315_Ostreotide_1	GW16_0315	GW16	Ostreotide	1	9241	4627	Progenitor	Radial glia	RG-vRG	23
ACCTAGTGTCACTAGTACAGACCT-21	GW16_0315_Ostreotide_1	GW16_0315	GW16	Ostreotide	1	7234	3759	Neuron	Glutamatergic neuron	EN-Newborn	34
ACCTAGTGTCCTTCGTACAGACCT-21	GW16_0315_Ostreotide_1	GW16_0315	GW16	Ostreotide	1	7436	3820	Neuron	Glutamatergic neuron	EN-Newborn	80
ACCTAGTGTGCGCATCACAGACCT-21	GW16_0315_Ostreotide_1	GW16_0315	GW16	Ostreotide	1	11916	5080	Neuron	Glutamatergic neuron	EN-Newborn	21
ACCTAGTGTGTTTCGGACAGACCT-21	GW16_0315_Ostreotide_1	GW16_0315	GW16	Ostreotide	1	4720	2870	Neuron	Glutamatergic neuron	EN-Newborn	9
ACCTATCCAAGACATTACAGACCT-21	GW16_0315_Ostreotide_1	GW16_0315	GW16	Ostreotide	1	5944	3334	Neuron	Glutamatergic neuron	EN-Newborn	58
ACCTATCCACAATACGACAGACCT-21	GW16_0315_Ostreotide_1	GW16_0315	GW16	Ostreotide	1	4484	2801	Neuron	Glutamatergic neuron	EN-L6-IT	2
ACCTATCCACTCAATCACAGACCT-21	GW16_0315_Ostreotide_1	GW16_0315	GW16	Ostreotide	1	7888	3792	Progenitor	IPC-EN	IPC-EN	65
ACCTCACAGCTTGAAAACAGACCT-21	GW16_0315_Ostreotide_1	GW16_0315	GW16	Ostreotide	1	7892	3848	Progenitor	IPC-EN	IPC-EN	65
ACCTCACAGGTTGCAGACAGACCT-21	GW16_0315_Ostreotide_1	GW16_0315	GW16	Ostreotide	1	8915	4149	Progenitor	IPC-EN	IPC-EN	30
ACCTCACAGTTTCACGACAGACCT-21	GW16_0315_Ostreotide_1	GW16_0315	GW16	Ostreotide	1	9768	4467	Neuron	Glutamatergic neuron	EN-Newborn	51
ACCTCATCAAGATAAGACAGACCT-21	GW16_0315_Ostreotide_1	GW16_0315	GW16	Ostreotide	1	11576	5174	Progenitor	Radial glia	RG-vRG	23
ACCTCATCAGCTCATTACAGACCT-21	GW16_0315_Ostreotide_1	GW16_0315	GW16	Ostreotide	1	9780	4361	Neuron	Glutamatergic neuron	EN-Newborn	34
ACCTCATCAGGTATATACAGACCT-21	GW16_0315_Ostreotide_1	GW16_0315	GW16	Ostreotide	1	6820	3456	Progenitor	IPC-EN	IPC-EN	30
ACCTCATCATATCGCTACAGACCT-21	GW16_0315_Ostreotide_1	GW16_0315	GW16	Ostreotide	1	7304	3831	Neuron	Glutamatergic neuron	EN-IT-Immature	36
ACCTCATCATGGCTAAACAGACCT-21	GW16_0315_Ostreotide_1	GW16_0315	GW16	Ostreotide	1	10680	4752	Neuron	Glutamatergic neuron	EN-Newborn	22
ACCTCCCTCGCATTTGACAGACCT-21	GW16_0315_Ostreotide_1	GW16_0315	GW16	Ostreotide	1	8528	4252	Progenitor	IPC-EN	IPC-EN	97
ACCTCCCTCGGTAAACACAGACCT-21	GW16_0315_Ostreotide_1	GW16_0315	GW16	Ostreotide	1	13703	5241	Progenitor	IPC-EN	IPC-EN	37
ACCTCTAAGCAGCCAAACAGACCT-21	GW16_0315_Ostreotide_1	GW16_0315	GW16	Ostreotide	1	13780	5592	Progenitor	Radial glia	RG-vRG	23
ACCTCTAAGCTTACTGACAGACCT-21	GW16_0315_Ostreotide_1	GW16_0315	GW16	Ostreotide	1	6290	3372	Neuron	Glutamatergic neuron	EN-Newborn	21
ACCTCTAAGCTTGATTACAGACCT-21	GW16_0315_Ostreotide_1	GW16_0315	GW16	Ostreotide	1	8659	4312	Progenitor	Radial glia	RG-vRG	81
ACCTCTAAGGGAGGCAACAGACCT-21	GW16_0315_Ostreotide_1	GW16_0315	GW16	Ostreotide	1	6989	3671	Neuron	Glutamatergic neuron	EN-IT-Immature	27
ACCTCTAAGGGTTGCAACAGACCT-21	GW16_0315_Ostreotide_1	GW16_0315	GW16	Ostreotide	1	10336	4662	Neuron	Glutamatergic neuron	EN-Newborn	22
ACCTCTAAGGTGGATTACAGACCT-21	GW16_0315_Ostreotide_1	GW16_0315	GW16	Ostreotide	1	8730	4177	Neuron	Glutamatergic neuron	EN-Newborn	58
ACCTCTAAGGTTCGAGACAGACCT-21	GW16_0315_Ostreotide_1	GW16_0315	GW16	Ostreotide	1	7656	3812	Neuron	Glutamatergic neuron	EN-Newborn	34
ACCTGGAAGCAAGTTAACAGACCT-21	GW16_0315_Ostreotide_1	GW16_0315	GW16	Ostreotide	1	7521	3840	Neuron	Glutamatergic neuron	EN-Newborn	14
ACCTGGAAGCTAGATAACAGACCT-21	GW16_0315_Ostreotide_1	GW16_0315	GW16	Ostreotide	1	5058	2857	Neuron	Glutamatergic neuron	EN-Newborn	34
ACCTGGAAGTAAGTGCACAGACCT-21	GW16_0315_Ostreotide_1	GW16_0315	GW16	Ostreotide	1	12262	5091	Neuron	Glutamatergic neuron	EN-Newborn	22
ACCTTTACATAACCGAACAGACCT-21	GW16_0315_Ostreotide_1	GW16_0315	GW16	Ostreotide	1	9306	4331	Neuron	Glutamatergic neuron	EN-Newborn	44
ACGAATATCAGCACAGACAGACCT-21	GW16_0315_Ostreotide_1	GW16_0315	GW16	Ostreotide	1	9564	4439	Neuron	Glutamatergic neuron	EN-Newborn	22
ACGAGGGAGCTTGATTACAGACCT-21	GW16_0315_Ostreotide_1	GW16_0315	GW16	Ostreotide	1	14140	5579	Progenitor	IPC-EN	IPC-EN	41
ACGATTCGTAGCTATCACAGACCT-21	GW16_0315_Ostreotide_1	GW16_0315	GW16	Ostreotide	1	6661	3609	Neuron	Glutamatergic neuron	EN-IT-Immature	8
ACGATTCGTATTTACGACAGACCT-21	GW16_0315_Ostreotide_1	GW16_0315	GW16	Ostreotide	1	5869	3313	Neuron	Glutamatergic neuron	EN-Newborn	21
ACGATTCGTCCCTCTGACAGACCT-21	GW16_0315_Ostreotide_1	GW16_0315	GW16	Ostreotide	1	6672	3401	Progenitor	IPC-EN	IPC-EN	41
ACGATTCGTCTCACTCACAGACCT-21	GW16_0315_Ostreotide_1	GW16_0315	GW16	Ostreotide	1	5232	3094	Neuron	Glutamatergic neuron	EN-IT-Immature	27
ACGATTCGTGTAATGGACAGACCT-21	GW16_0315_Ostreotide_1	GW16_0315	GW16	Ostreotide	1	5646	3083	Progenitor	IPC-EN	IPC-EN	28
ACGATTCGTGTGAGTAACAGACCT-21	GW16_0315_Ostreotide_1	GW16_0315	GW16	Ostreotide	1	7488	3885	Neuron	Glutamatergic neuron	EN-Newborn	80
ACGATTCGTTTATCGAACAGACCT-21	GW16_0315_Ostreotide_1	GW16_0315	GW16	Ostreotide	1	5112	3122	Neuron	Glutamatergic neuron	EN-IT-Immature	27
ACGATTCGTTTGCTCCACAGACCT-21	GW16_0315_Ostreotide_1	GW16_0315	GW16	Ostreotide	1	4678	2929	Neuron	Glutamatergic neuron	EN-L6-CT	68
ACGATTCGTTTGTCCCACAGACCT-21	GW16_0315_Ostreotide_1	GW16_0315	GW16	Ostreotide	1	5884	3416	Neuron	Glutamatergic neuron	EN-Newborn	0
ACGATTGCATGTTTCAACAGACCT-21	GW16_0315_Ostreotide_1	GW16_0315	GW16	Ostreotide	1	6132	3439	Neuron	Glutamatergic neuron	EN-Newborn	9
ACGCAAGTCGCGTTACACAGACCT-21	GW16_0315_Ostreotide_1	GW16_0315	GW16	Ostreotide	1	8693	4286	Neuron	Glutamatergic neuron	EN-Newborn	29
ACGCAAGTCTAACCTGACAGACCT-21	GW16_0315_Ostreotide_1	GW16_0315	GW16	Ostreotide	1	5800	3315	Neuron	Glutamatergic neuron	EN-Newborn	78
ACGCAAGTCTGTCAGCACAGACCT-21	GW16_0315_Ostreotide_1	GW16_0315	GW16	Ostreotide	1	9368	4312	Progenitor	Radial glia	RG-vRG	54
ACGCACGCAAGGGTCTACAGACCT-21	GW16_0315_Ostreotide_1	GW16_0315	GW16	Ostreotide	1	4051	2681	Neuron	GABAergic neuron	IN-MGE-Immature	64
ACGCACGCATTCATGCACAGACCT-21	GW16_0315_Ostreotide_1	GW16_0315	GW16	Ostreotide	1	9752	4457	Neuron	Glutamatergic neuron	EN-IT-Immature	36
ACGCATGAGAGGATGAACAGACCT-21	GW16_0315_Ostreotide_1	GW16_0315	GW16	Ostreotide	1	3694	2499	Neuron	Glutamatergic neuron	EN-Newborn	78
ACGCATGAGCCTTAATACAGACCT-21	GW16_0315_Ostreotide_1	GW16_0315	GW16	Ostreotide	1	6313	3638	Neuron	Glutamatergic neuron	EN-IT-Immature	27
ACGCATTGTAGCGCGAACAGACCT-21	GW16_0315_Ostreotide_1	GW16_0315	GW16	Ostreotide	1	2632	1830	Progenitor	IPC-EN	IPC-EN	52
ACGCATTGTCAATTGCACAGACCT-21	GW16_0315_Ostreotide_1	GW16_0315	GW16	Ostreotide	1	8429	4102	Neuron	Glutamatergic neuron	EN-IT-Immature	59
ACGCATTGTGAACCAAACAGACCT-21	GW16_0315_Ostreotide_1	GW16_0315	GW16	Ostreotide	1	9374	4407	Neuron	Glutamatergic neuron	EN-Newborn	51
ACGCATTGTGGAAGCTACAGACCT-21	GW16_0315_Ostreotide_1	GW16_0315	GW16	Ostreotide	1	4478	2829	Neuron	Glutamatergic neuron	EN-Newborn	96
ACGCATTGTGTGAGTAACAGACCT-21	GW16_0315_Ostreotide_1	GW16_0315	GW16	Ostreotide	1	11246	4843	Neuron	Glutamatergic neuron	EN-Newborn	33
ACGCATTGTTAGGTGAACAGACCT-21	GW16_0315_Ostreotide_1	GW16_0315	GW16	Ostreotide	1	17828	6443	Progenitor	Radial glia	RG-vRG	101
ACGCATTGTTCGAATCACAGACCT-21	GW16_0315_Ostreotide_1	GW16_0315	GW16	Ostreotide	1	10479	4692	Neuron	Glutamatergic neuron	EN-Newborn	44
ACGCCACGTAACGGGTACAGACCT-21	GW16_0315_Ostreotide_1	GW16_0315	GW16	Ostreotide	1	7462	3653	Progenitor	IPC-EN	IPC-EN	28
ACGCCACGTATGTTTGACAGACCT-21	GW16_0315_Ostreotide_1	GW16_0315	GW16	Ostreotide	1	6184	3301	Neuron	Glutamatergic neuron	EN-Newborn	58
ACGCCACGTATTGACCACAGACCT-21	GW16_0315_Ostreotide_1	GW16_0315	GW16	Ostreotide	1	10594	4618	Neuron	Glutamatergic neuron	EN-Newborn	31
ACGCCACGTCAAAGATACAGACCT-21	GW16_0315_Ostreotide_1	GW16_0315	GW16	Ostreotide	1	5895	3375	Neuron	Glutamatergic neuron	EN-Newborn	3
ACGCCACGTTCGAATCACAGACCT-21	GW16_0315_Ostreotide_1	GW16_0315	GW16	Ostreotide	1	7044	3710	Neuron	Glutamatergic neuron	EN-IT-Immature	59
ACGCCACGTTGTGAGAACAGACCT-21	GW16_0315_Ostreotide_1	GW16_0315	GW16	Ostreotide	1	25833	7183	Progenitor	IPC-EN	IPC-EN	37
ACGCCCATCCAGAACGACAGACCT-21	GW16_0315_Ostreotide_1	GW16_0315	GW16	Ostreotide	1	9651	4319	Progenitor	IPC-EN	IPC-EN	30
ACGCCCATCTAGCCTAACAGACCT-21	GW16_0315_Ostreotide_1	GW16_0315	GW16	Ostreotide	1	6514	3615	Neuron	Glutamatergic neuron	EN-Newborn	0
ACGCCTAGTACTTCCCACAGACCT-21	GW16_0315_Ostreotide_1	GW16_0315	GW16	Ostreotide	1	10952	4633	Neuron	Glutamatergic neuron	EN-IT-Immature	36
ACGCCTAGTAGTCATCACAGACCT-21	GW16_0315_Ostreotide_1	GW16_0315	GW16	Ostreotide	1	9791	4494	Neuron	Glutamatergic neuron	EN-Newborn	29
ACGCCTAGTTAGGCGGACAGACCT-21	GW16_0315_Ostreotide_1	GW16_0315	GW16	Ostreotide	1	5510	3174	Neuron	Glutamatergic neuron	EN-Newborn	96
ACGCCTAGTTGGATGAACAGACCT-21	GW16_0315_Ostreotide_1	GW16_0315	GW16	Ostreotide	1	5781	3374	Neuron	Glutamatergic neuron	EN-Newborn	75
ACGGAACGTCACCAGCACAGACCT-21	GW16_0315_Ostreotide_1	GW16_0315	GW16	Ostreotide	1	3960	2461	Progenitor	Radial glia	RG-vRG	102
ACGGAACGTCTCACTCACAGACCT-21	GW16_0315_Ostreotide_1	GW16_0315	GW16	Ostreotide	1	3360	2302	Neuron	Glutamatergic neuron	EN-IT-Immature	48
ACGGAACGTGTTAGCTACAGACCT-21	GW16_0315_Ostreotide_1	GW16_0315	GW16	Ostreotide	1	5753	3236	Progenitor	Radial glia	RG-vRG	23
ACGGACCAGAGCAATCACAGACCT-21	GW16_0315_Ostreotide_1	GW16_0315	GW16	Ostreotide	1	6956	3625	Progenitor	IPC-EN	IPC-EN	41
ACGGACCAGCCCTGATACAGACCT-21	GW16_0315_Ostreotide_1	GW16_0315	GW16	Ostreotide	1	7975	4095	Neuron	Glutamatergic neuron	EN-Newborn	22
ACGGACCAGTCAATAGACAGACCT-21	GW16_0315_Ostreotide_1	GW16_0315	GW16	Ostreotide	1	4515	2753	Neuron	Glutamatergic neuron	EN-Newborn	4
ACGGATAGTACGAACAACAGACCT-21	GW16_0315_Ostreotide_1	GW16_0315	GW16	Ostreotide	1	7160	3710	Neuron	Glutamatergic neuron	EN-Newborn	90
ACGGATAGTTTCACCCACAGACCT-21	GW16_0315_Ostreotide_1	GW16_0315	GW16	Ostreotide	1	7292	3731	Progenitor	IPC-EN	IPC-EN	30
ACGGATTAGTACGGGCACAGACCT-21	GW16_0315_Ostreotide_1	GW16_0315	GW16	Ostreotide	1	5726	3347	Neuron	Glutamatergic neuron	EN-Newborn	15
ACGGTAAGTAACGTTCACAGACCT-21	GW16_0315_Ostreotide_1	GW16_0315	GW16	Ostreotide	1	5353	3183	Neuron	Glutamatergic neuron	EN-Newborn	3
ACGGTAAGTACGTTACACAGACCT-21	GW16_0315_Ostreotide_1	GW16_0315	GW16	Ostreotide	1	8757	4014	Progenitor	IPC-EN	IPC-EN	28
ACGGTAAGTCCTCACTACAGACCT-21	GW16_0315_Ostreotide_1	GW16_0315	GW16	Ostreotide	1	10185	4677	Neuron	Glutamatergic neuron	EN-Newborn	90
ACGGTAAGTGTGAGGTACAGACCT-21	GW16_0315_Ostreotide_1	GW16_0315	GW16	Ostreotide	1	10623	4713	Neuron	Glutamatergic neuron	EN-Newborn	51
ACGTAATCAATTAGACACAGACCT-21	GW16_0315_Ostreotide_1	GW16_0315	GW16	Ostreotide	1	5792	3297	Neuron	Glutamatergic neuron	EN-IT-Immature	59
ACGTAATCAGCTAAGCACAGACCT-21	GW16_0315_Ostreotide_1	GW16_0315	GW16	Ostreotide	1	7294	3682	Progenitor	IPC-EN	IPC-EN	85
ACGTAATCATCATCACACAGACCT-21	GW16_0315_Ostreotide_1	GW16_0315	GW16	Ostreotide	1	7815	4236	Progenitor	Radial glia	RG-vRG	23
ACGTAGCCAACTTGTCACAGACCT-21	GW16_0315_Ostreotide_1	GW16_0315	GW16	Ostreotide	1	5967	3308	Neuron	Glutamatergic neuron	EN-Newborn	56
ACGTAGCCAGAATCGCACAGACCT-21	GW16_0315_Ostreotide_1	GW16_0315	GW16	Ostreotide	1	1236	1023	Neuron	Glutamatergic neuron	EN-IT-Immature	83
ACGTAGCCAGTAAGTTACAGACCT-21	GW16_0315_Ostreotide_1	GW16_0315	GW16	Ostreotide	1	8295	4211	Progenitor	Radial glia	RG-vRG	23
ACGTAGCCATTCGGTTACAGACCT-21	GW16_0315_Ostreotide_1	GW16_0315	GW16	Ostreotide	1	4204	2678	Neuron	Glutamatergic neuron	EN-Newborn	20
ACGTAGCCATTGTGAGACAGACCT-21	GW16_0315_Ostreotide_1	GW16_0315	GW16	Ostreotide	1	6715	3602	Neuron	Glutamatergic neuron	EN-Newborn	10
ACGTATTTCACACAAAACAGACCT-21	GW16_0315_Ostreotide_1	GW16_0315	GW16	Ostreotide	1	7883	3921	Neuron	Glutamatergic neuron	EN-Newborn	58
ACGTATTTCGTTAACTACAGACCT-21	GW16_0315_Ostreotide_1	GW16_0315	GW16	Ostreotide	1	3885	2474	Progenitor	Radial glia	RG-vRG	102
ACGTCAACAACAAGCCACAGACCT-21	GW16_0315_Ostreotide_1	GW16_0315	GW16	Ostreotide	1	5242	3087	Neuron	Glutamatergic neuron	EN-Newborn	31
ACGTCAACAACGACTAACAGACCT-21	GW16_0315_Ostreotide_1	GW16_0315	GW16	Ostreotide	1	8910	4088	Progenitor	IPC-EN	IPC-EN	28
ACGTCAACAGCAAGCTACAGACCT-21	GW16_0315_Ostreotide_1	GW16_0315	GW16	Ostreotide	1	14185	5605	Progenitor	Radial glia	RG-vRG	23
ACGTCAACATTCAGGAACAGACCT-21	GW16_0315_Ostreotide_1	GW16_0315	GW16	Ostreotide	1	10640	4918	Progenitor	Radial glia	RG-tRG	53
ACGTGCAAGGTCAAGTACAGACCT-21	GW16_0315_Ostreotide_1	GW16_0315	GW16	Ostreotide	1	12506	5310	Progenitor	Radial glia	RG-tRG	71
ACGTGCAAGTTACCCAACAGACCT-21	GW16_0315_Ostreotide_1	GW16_0315	GW16	Ostreotide	1	11430	4849	Neuron	Glutamatergic neuron	EN-Newborn	100
ACGTTCGGTAATGTCCACAGACCT-21	GW16_0315_Ostreotide_1	GW16_0315	GW16	Ostreotide	1	7909	4282	Progenitor	Radial glia	RG-vRG	57
ACTAAACCAACTGTTCACAGACCT-21	GW16_0315_Ostreotide_1	GW16_0315	GW16	Ostreotide	1	4932	2936	Progenitor	IPC-EN	IPC-EN	52
ACTAAACCAATAGCTGACAGACCT-21	GW16_0315_Ostreotide_1	GW16_0315	GW16	Ostreotide	1	8983	4455	Progenitor	IPC-EN	IPC-EN	41
ACTAAACCAATGGGAGACAGACCT-21	GW16_0315_Ostreotide_1	GW16_0315	GW16	Ostreotide	1	6426	3577	Neuron	Glutamatergic neuron	EN-Newborn	0
ACTAAACCAATTGCGAACAGACCT-21	GW16_0315_Ostreotide_1	GW16_0315	GW16	Ostreotide	1	11716	4832	Neuron	Glutamatergic neuron	EN-Newborn	44
ACTAAACCAGCCAGCAACAGACCT-21	GW16_0315_Ostreotide_1	GW16_0315	GW16	Ostreotide	1	7174	3754	Neuron	Glutamatergic neuron	EN-Newborn	15
ACTAAACCATGCGCCTACAGACCT-21	GW16_0315_Ostreotide_1	GW16_0315	GW16	Ostreotide	1	9426	4479	Neuron	Glutamatergic neuron	EN-Newborn	90
ACTAAACCATTTCGCGACAGACCT-21	GW16_0315_Ostreotide_1	GW16_0315	GW16	Ostreotide	1	9748	4679	Progenitor	IPC-EN	IPC-EN	37
ACTAAGTCAGTAAGGGACAGACCT-21	GW16_0315_Ostreotide_1	GW16_0315	GW16	Ostreotide	1	5486	3110	Neuron	Glutamatergic neuron	EN-Newborn	32
ACTAAGTCATATCGCTACAGACCT-21	GW16_0315_Ostreotide_1	GW16_0315	GW16	Ostreotide	1	5878	3358	Neuron	Glutamatergic neuron	EN-Newborn	1
ACTAAGTCATGACCAAACAGACCT-21	GW16_0315_Ostreotide_1	GW16_0315	GW16	Ostreotide	1	4152	2726	Neuron	Glutamatergic neuron	EN-Newborn	78
ACTAAGTCATTTAGCCACAGACCT-21	GW16_0315_Ostreotide_1	GW16_0315	GW16	Ostreotide	1	8713	4216	Neuron	Glutamatergic neuron	EN-Newborn	31
ACTAATGAGAGCAATCACAGACCT-21	GW16_0315_Ostreotide_1	GW16_0315	GW16	Ostreotide	1	13287	5124	Progenitor	IPC-EN	IPC-EN	37
ACTAATGAGCACGCAAACAGACCT-21	GW16_0315_Ostreotide_1	GW16_0315	GW16	Ostreotide	1	7125	3687	Progenitor	IPC-EN	IPC-EN	30
ACTAATGAGGGTCTAGACAGACCT-21	GW16_0315_Ostreotide_1	GW16_0315	GW16	Ostreotide	1	6241	3269	Progenitor	IPC-EN	IPC-EN	28
ACTACAAAGACTAATGACAGACCT-21	GW16_0315_Ostreotide_1	GW16_0315	GW16	Ostreotide	1	8209	4123	Neuron	Glutamatergic neuron	EN-Newborn	22
ACTACAAAGGGCCTTTACAGACCT-21	GW16_0315_Ostreotide_1	GW16_0315	GW16	Ostreotide	1	12609	5634	Progenitor	Radial glia	RG-vRG	54
ACTACTAGTCAGGATAACAGACCT-21	GW16_0315_Ostreotide_1	GW16_0315	GW16	Ostreotide	1	6170	3427	Neuron	Glutamatergic neuron	EN-Newborn	14
ACTAGGTAGAACCTAAACAGACCT-21	GW16_0315_Ostreotide_1	GW16_0315	GW16	Ostreotide	1	6594	3528	Neuron	Glutamatergic neuron	EN-Newborn	16
ACTAGGTAGACCTTTGACAGACCT-21	GW16_0315_Ostreotide_1	GW16_0315	GW16	Ostreotide	1	6305	3451	Neuron	Glutamatergic neuron	EN-IT-Immature	59
ACTAGGTAGCCAGAGCACAGACCT-21	GW16_0315_Ostreotide_1	GW16_0315	GW16	Ostreotide	1	5266	3195	Neuron	Glutamatergic neuron	EN-Newborn	12
ACTAGGTAGGTTAGGTACAGACCT-21	GW16_0315_Ostreotide_1	GW16_0315	GW16	Ostreotide	1	5245	3087	Progenitor	IPC-EN	IPC-EN	65
ACTAGTCGTAGGAGGAACAGACCT-21	GW16_0315_Ostreotide_1	GW16_0315	GW16	Ostreotide	1	3236	1976	Progenitor	Radial glia	RG-vRG	102
ACTAGTCGTGGACCCTACAGACCT-21	GW16_0315_Ostreotide_1	GW16_0315	GW16	Ostreotide	1	3837	2543	Neuron	Glutamatergic neuron	EN-Newborn	75
ACTAGTGCAAACACGCACAGACCT-21	GW16_0315_Ostreotide_1	GW16_0315	GW16	Ostreotide	1	8153	4003	Neuron	Glutamatergic neuron	EN-Newborn	29
ACTAGTGCACTGTCATACAGACCT-21	GW16_0315_Ostreotide_1	GW16_0315	GW16	Ostreotide	1	7863	3971	Neuron	Glutamatergic neuron	EN-Newborn	22
ACTAGTGCATTGAGATACAGACCT-21	GW16_0315_Ostreotide_1	GW16_0315	GW16	Ostreotide	1	3611	2361	Neuron	Glutamatergic neuron	EN-Newborn	49
ACTAGTTTCATGAATGACAGACCT-21	GW16_0315_Ostreotide_1	GW16_0315	GW16	Ostreotide	1	8857	4063	Neuron	Glutamatergic neuron	EN-Newborn	34
ACTAGTTTCATGCGGAACAGACCT-21	GW16_0315_Ostreotide_1	GW16_0315	GW16	Ostreotide	1	13962	5324	Progenitor	IPC-EN	IPC-EN	76
ACTAGTTTCCTGAGGAACAGACCT-21	GW16_0315_Ostreotide_1	GW16_0315	GW16	Ostreotide	1	4642	2787	Neuron	Glutamatergic neuron	EN-Newborn	9
ACTAGTTTCGAGCTAGACAGACCT-21	GW16_0315_Ostreotide_1	GW16_0315	GW16	Ostreotide	1	10777	4716	Progenitor	IPC-EN	IPC-EN	65
ACTAGTTTCGGGATGCACAGACCT-21	GW16_0315_Ostreotide_1	GW16_0315	GW16	Ostreotide	1	14969	5583	Progenitor	IPC-EN	IPC-EN	37
ACTCAATTCATCCCAAACAGACCT-21	GW16_0315_Ostreotide_1	GW16_0315	GW16	Ostreotide	1	19441	6907	Progenitor	Radial glia	RG-vRG	23
ACTCAATTCCATAGAAACAGACCT-21	GW16_0315_Ostreotide_1	GW16_0315	GW16	Ostreotide	1	9046	4267	Neuron	Glutamatergic neuron	EN-Newborn	90
ACTCAATTCTATTCGGACAGACCT-21	GW16_0315_Ostreotide_1	GW16_0315	GW16	Ostreotide	1	15053	6043	Progenitor	Radial glia	RG-oRG	66
ACTCAATTCTGGAAACACAGACCT-21	GW16_0315_Ostreotide_1	GW16_0315	GW16	Ostreotide	1	9453	4382	Neuron	Glutamatergic neuron	EN-Newborn	33
ACTCACTCAAGACATTACAGACCT-21	GW16_0315_Ostreotide_1	GW16_0315	GW16	Ostreotide	1	5562	3205	Neuron	Glutamatergic neuron	EN-IT-Immature	8
ACTCACTCAAGGGTCTACAGACCT-21	GW16_0315_Ostreotide_1	GW16_0315	GW16	Ostreotide	1	8225	3883	Progenitor	IPC-EN	IPC-EN	65
ACTCACTCACAATGGCACAGACCT-21	GW16_0315_Ostreotide_1	GW16_0315	GW16	Ostreotide	1	6773	3593	Neuron	Glutamatergic neuron	EN-IT-Immature	11
ACTCACTCAGGTATTGACAGACCT-21	GW16_0315_Ostreotide_1	GW16_0315	GW16	Ostreotide	1	5324	3170	Neuron	Glutamatergic neuron	EN-IT-Immature	48
ACTCACTCAGTTAAACACAGACCT-21	GW16_0315_Ostreotide_1	GW16_0315	GW16	Ostreotide	1	9820	4437	Neuron	Glutamatergic neuron	EN-L6-IT	5
ACTCCCACAAACTTGGACAGACCT-21	GW16_0315_Ostreotide_1	GW16_0315	GW16	Ostreotide	1	5968	3467	Neuron	Glutamatergic neuron	EN-IT-Immature	27
ACTCCCACAAGGAATAACAGACCT-21	GW16_0315_Ostreotide_1	GW16_0315	GW16	Ostreotide	1	48082	9007	Progenitor	IPC-EN	IPC-EN	37
ACTCCCACAATCAAACACAGACCT-21	GW16_0315_Ostreotide_1	GW16_0315	GW16	Ostreotide	1	8657	3948	Progenitor	IPC-EN	IPC-EN	28
ACTCCCACACAGCAACACAGACCT-21	GW16_0315_Ostreotide_1	GW16_0315	GW16	Ostreotide	1	9818	4731	Progenitor	IPC-EN	IPC-EN	85
ACTCCCACACGCCACTACAGACCT-21	GW16_0315_Ostreotide_1	GW16_0315	GW16	Ostreotide	1	7409	3923	Progenitor	IPC-EN	IPC-EN	65
ACTCCCACATATTTCGACAGACCT-21	GW16_0315_Ostreotide_1	GW16_0315	GW16	Ostreotide	1	5026	3061	Neuron	Glutamatergic neuron	EN-Newborn	10
ACTCCCACATTCTGTAACAGACCT-21	GW16_0315_Ostreotide_1	GW16_0315	GW16	Ostreotide	1	4843	2938	Neuron	Glutamatergic neuron	EN-Newborn	87
ACTCGAACAAACGGGAACAGACCT-21	GW16_0315_Ostreotide_1	GW16_0315	GW16	Ostreotide	1	6791	3656	Neuron	Glutamatergic neuron	EN-L6-IT	7
ACTCGAACATTGAAGTACAGACCT-21	GW16_0315_Ostreotide_1	GW16_0315	GW16	Ostreotide	1	9273	4404	Neuron	Glutamatergic neuron	EN-L6-IT	5
ACTCGCCCAATTGCGAACAGACCT-21	GW16_0315_Ostreotide_1	GW16_0315	GW16	Ostreotide	1	30710	7731	Glia	Astrocyte	Astrocyte-Immature	35
ACTCGCCCACCGGTAGACAGACCT-21	GW16_0315_Ostreotide_1	GW16_0315	GW16	Ostreotide	1	4132	2588	Neuron	Glutamatergic neuron	EN-Newborn	49
ACTCGCCCATCACAGAACAGACCT-21	GW16_0315_Ostreotide_1	GW16_0315	GW16	Ostreotide	1	7110	3731	Neuron	Glutamatergic neuron	EN-Newborn	15
ACTGAGGTCATTTAGCACAGACCT-21	GW16_0315_Ostreotide_1	GW16_0315	GW16	Ostreotide	1	7770	3836	Progenitor	Radial glia	RG-tRG	53
ACTGAGGTCCGAATTTACAGACCT-21	GW16_0315_Ostreotide_1	GW16_0315	GW16	Ostreotide	1	4290	2715	Neuron	Glutamatergic neuron	EN-IT-Immature	8
ACTGAGGTCGAAGTTAACAGACCT-21	GW16_0315_Ostreotide_1	GW16_0315	GW16	Ostreotide	1	840	659	Progenitor	IPC-EN	IPC-EN	76
ACTGAGGTCGATATAGACAGACCT-21	GW16_0315_Ostreotide_1	GW16_0315	GW16	Ostreotide	1	6292	3564	Neuron	Glutamatergic neuron	EN-IT-Immature	70
ACTGGCTTCACCAGGAACAGACCT-21	GW16_0315_Ostreotide_1	GW16_0315	GW16	Ostreotide	1	4497	2776	Neuron	Glutamatergic neuron	EN-Newborn	56
ACTGGCTTCATCAAGAACAGACCT-21	GW16_0315_Ostreotide_1	GW16_0315	GW16	Ostreotide	1	5472	3356	Neuron	Glutamatergic neuron	EN-IT-Immature	83
ACTGGCTTCCTGGATCACAGACCT-21	GW16_0315_Ostreotide_1	GW16_0315	GW16	Ostreotide	1	5003	3012	Neuron	Glutamatergic neuron	EN-IT-Immature	55
ACTGGCTTCGTTCGTAACAGACCT-21	GW16_0315_Ostreotide_1	GW16_0315	GW16	Ostreotide	1	3981	2508	Neuron	Glutamatergic neuron	EN-Newborn	6
ACTGGGTCAAGTTGCAACAGACCT-21	GW16_0315_Ostreotide_1	GW16_0315	GW16	Ostreotide	1	8152	3919	Progenitor	IPC-EN	IPC-EN	28
ACTGGGTCAATTAGACACAGACCT-21	GW16_0315_Ostreotide_1	GW16_0315	GW16	Ostreotide	1	12317	5558	Progenitor	Radial glia	RG-tRG	71
ACTGGGTCACGGATACACAGACCT-21	GW16_0315_Ostreotide_1	GW16_0315	GW16	Ostreotide	1	10978	4825	Neuron	Glutamatergic neuron	EN-Newborn	44
ACTGGGTCACTAGCGGACAGACCT-21	GW16_0315_Ostreotide_1	GW16_0315	GW16	Ostreotide	1	8730	4212	Neuron	Glutamatergic neuron	EN-Newborn	17
ACTGGGTCATAACCGAACAGACCT-21	GW16_0315_Ostreotide_1	GW16_0315	GW16	Ostreotide	1	13912	5605	Progenitor	IPC-EN	IPC-EN	37
ACTTAGAAGATTCATCACAGACCT-21	GW16_0315_Ostreotide_1	GW16_0315	GW16	Ostreotide	1	2371	1841	Neuron	Glutamatergic neuron	EN-IT-Immature	83
ACTTAGAAGCGAAGTTACAGACCT-21	GW16_0315_Ostreotide_1	GW16_0315	GW16	Ostreotide	1	9028	4263	Neuron	Glutamatergic neuron	EN-IT-Immature	36
ACTTAGAAGCTTCTAGACAGACCT-21	GW16_0315_Ostreotide_1	GW16_0315	GW16	Ostreotide	1	8191	4014	Progenitor	IPC-EN	IPC-EN	121
ACTTAGAAGGTAATTGACAGACCT-21	GW16_0315_Ostreotide_1	GW16_0315	GW16	Ostreotide	1	5423	3048	Progenitor	IPC-EN	IPC-EN	28
ACTTAGAAGTCAAACAACAGACCT-21	GW16_0315_Ostreotide_1	GW16_0315	GW16	Ostreotide	1	4133	2615	Neuron	Glutamatergic neuron	EN-Newborn	3
ACTTAGCGTCTACCTCACAGACCT-21	GW16_0315_Ostreotide_1	GW16_0315	GW16	Ostreotide	1	4923	2972	Neuron	Glutamatergic neuron	EN-IT-Immature	11
ACTTAGCGTGAAGCACACAGACCT-21	GW16_0315_Ostreotide_1	GW16_0315	GW16	Ostreotide	1	6307	3520	Neuron	Glutamatergic neuron	EN-L6-CT	68
ACTTAGGCAGCATTTCACAGACCT-21	GW16_0315_Ostreotide_1	GW16_0315	GW16	Ostreotide	1	8217	3993	Progenitor	IPC-EN	IPC-EN	65
ACTTAGGCATAGACGCACAGACCT-21	GW16_0315_Ostreotide_1	GW16_0315	GW16	Ostreotide	1	9232	4024	Progenitor	IPC-EN	IPC-EN	28
ACTTAGTTCATTGTACACAGACCT-21	GW16_0315_Ostreotide_1	GW16_0315	GW16	Ostreotide	1	8128	4036	Neuron	Glutamatergic neuron	EN-L6b	40
ACTTAGTTCTTCGCCCACAGACCT-21	GW16_0315_Ostreotide_1	GW16_0315	GW16	Ostreotide	1	3397	2321	Neuron	Glutamatergic neuron	EN-Newborn	49
ACTTATGGTCAACAAGACAGACCT-21	GW16_0315_Ostreotide_1	GW16_0315	GW16	Ostreotide	1	4895	2986	Neuron	Glutamatergic neuron	EN-L6-CT	68
ACTTATGGTCGGTTATACAGACCT-21	GW16_0315_Ostreotide_1	GW16_0315	GW16	Ostreotide	1	5203	3100	Neuron	Glutamatergic neuron	EN-Newborn	16
ACTTCAAGTTAGACTCACAGACCT-21	GW16_0315_Ostreotide_1	GW16_0315	GW16	Ostreotide	1	6530	3450	Neuron	Glutamatergic neuron	EN-Newborn	14
ACTTCAAGTTCTTACTACAGACCT-21	GW16_0315_Ostreotide_1	GW16_0315	GW16	Ostreotide	1	13070	5318	Progenitor	IPC-EN	IPC-EN	76
ACTTCCCGTGCTCATGACAGACCT-21	GW16_0315_Ostreotide_1	GW16_0315	GW16	Ostreotide	1	5475	3262	Neuron	Glutamatergic neuron	EN-Newborn	9
ACTTCCCGTTGCACTGACAGACCT-21	GW16_0315_Ostreotide_1	GW16_0315	GW16	Ostreotide	1	9372	4307	Neuron	Glutamatergic neuron	EN-IT-Immature	36
ACTTCCCGTTTCCTCAACAGACCT-21	GW16_0315_Ostreotide_1	GW16_0315	GW16	Ostreotide	1	7916	3843	Neuron	Glutamatergic neuron	EN-Newborn	51
ACTTCCCGTTTGCATAACAGACCT-21	GW16_0315_Ostreotide_1	GW16_0315	GW16	Ostreotide	1	7198	3728	Progenitor	IPC-EN	IPC-EN	30
ACTTCCTTCACCTGTAACAGACCT-21	GW16_0315_Ostreotide_1	GW16_0315	GW16	Ostreotide	1	7826	3906	Neuron	Glutamatergic neuron	EN-Newborn	22
ACTTCCTTCAGTTAGAACAGACCT-21	GW16_0315_Ostreotide_1	GW16_0315	GW16	Ostreotide	1	7498	3776	Progenitor	IPC-EN	IPC-EN	30
ACTTCCTTCATTTAGCACAGACCT-21	GW16_0315_Ostreotide_1	GW16_0315	GW16	Ostreotide	1	4520	2731	Neuron	Glutamatergic neuron	EN-Newborn	34
ACTTCCTTCCAACATTACAGACCT-21	GW16_0315_Ostreotide_1	GW16_0315	GW16	Ostreotide	1	10799	4884	Progenitor	IPC-EN	IPC-EN	41
ACTTCCTTCTGGAACGACAGACCT-21	GW16_0315_Ostreotide_1	GW16_0315	GW16	Ostreotide	1	7561	3945	Neuron	Glutamatergic neuron	EN-Newborn	56
ACTTCCTTCTGGGAATACAGACCT-21	GW16_0315_Ostreotide_1	GW16_0315	GW16	Ostreotide	1	5843	3264	Neuron	Glutamatergic neuron	EN-Newborn	9
ACTTCGTCAGCCATTTACAGACCT-21	GW16_0315_Ostreotide_1	GW16_0315	GW16	Ostreotide	1	5992	3253	Neuron	Glutamatergic neuron	EN-Newborn	32
ACTTCGTCATGCGCAGACAGACCT-21	GW16_0315_Ostreotide_1	GW16_0315	GW16	Ostreotide	1	5181	3177	Neuron	Glutamatergic neuron	EN-IT-Immature	55
ACTTGAAAGGAACCTGACAGACCT-21	GW16_0315_Ostreotide_1	GW16_0315	GW16	Ostreotide	1	12737	5216	Neuron	Glutamatergic neuron	EN-L6-IT	5
ACTTGAAAGGTCAATAACAGACCT-21	GW16_0315_Ostreotide_1	GW16_0315	GW16	Ostreotide	1	3793	2414	Neuron	Glutamatergic neuron	EN-Newborn	6
ACTTGAAAGTAAGCTAACAGACCT-21	GW16_0315_Ostreotide_1	GW16_0315	GW16	Ostreotide	1	5554	3318	Neuron	Glutamatergic neuron	EN-IT-Immature	59
ACTTGAAAGTAGCGCAACAGACCT-21	GW16_0315_Ostreotide_1	GW16_0315	GW16	Ostreotide	1	5582	3213	Neuron	Glutamatergic neuron	EN-Newborn	80
ACTTGCATCCTTTCGTACAGACCT-21	GW16_0315_Ostreotide_1	GW16_0315	GW16	Ostreotide	1	14656	5826	Progenitor	Radial glia	RG-tRG	53
ACTTGCATCGAGGCACACAGACCT-21	GW16_0315_Ostreotide_1	GW16_0315	GW16	Ostreotide	1	5581	3182	Neuron	Glutamatergic neuron	EN-IT-Immature	48
ACTTGCATCGTGATTTACAGACCT-21	GW16_0315_Ostreotide_1	GW16_0315	GW16	Ostreotide	1	9496	4324	Progenitor	IPC-EN	IPC-EN	121
ACTTGCATCTTCAAGTACAGACCT-21	GW16_0315_Ostreotide_1	GW16_0315	GW16	Ostreotide	1	7965	4153	Progenitor	Radial glia	RG-vRG	57
ACTTGCGGTACGTTACACAGACCT-21	GW16_0315_Ostreotide_1	GW16_0315	GW16	Ostreotide	1	6471	3628	Neuron	Glutamatergic neuron	EN-IT-Immature	11
AGAAACCTCACAGGATACAGACCT-21	GW16_0315_Ostreotide_1	GW16_0315	GW16	Ostreotide	1	4551	2858	Neuron	Glutamatergic neuron	EN-Newborn	0
AGAAACCTCCCTCTCAACAGACCT-21	GW16_0315_Ostreotide_1	GW16_0315	GW16	Ostreotide	1	9435	4648	Progenitor	Radial glia	RG-vRG	23
AGAAACCTCGACTCACACAGACCT-21	GW16_0315_Ostreotide_1	GW16_0315	GW16	Ostreotide	1	6204	3400	Neuron	Glutamatergic neuron	EN-Newborn	21
AGAAACCTCGCAACGAACAGACCT-21	GW16_0315_Ostreotide_1	GW16_0315	GW16	Ostreotide	1	11614	4989	Neuron	Glutamatergic neuron	EN-Newborn	34
AGAAAGGTCATTGAGAACAGACCT-21	GW16_0315_Ostreotide_1	GW16_0315	GW16	Ostreotide	1	6916	3748	Neuron	Glutamatergic neuron	EN-Newborn	87
AGAAAGGTCCCACATAACAGACCT-21	GW16_0315_Ostreotide_1	GW16_0315	GW16	Ostreotide	1	7139	3705	Neuron	Glutamatergic neuron	EN-Newborn	14
AGAAAGGTCGATTACTACAGACCT-21	GW16_0315_Ostreotide_1	GW16_0315	GW16	Ostreotide	1	4546	2803	Neuron	Glutamatergic neuron	EN-IT-Immature	48
AGAAAGGTCGTAACCCACAGACCT-21	GW16_0315_Ostreotide_1	GW16_0315	GW16	Ostreotide	1	4291	2711	Neuron	Glutamatergic neuron	EN-Newborn	3
AGAAAGGTCGTTGCACACAGACCT-21	GW16_0315_Ostreotide_1	GW16_0315	GW16	Ostreotide	1	3543	2026	Progenitor	Radial glia	RG-vRG	81
AGAAATGCAACCGGATACAGACCT-21	GW16_0315_Ostreotide_1	GW16_0315	GW16	Ostreotide	1	7840	4053	Neuron	Glutamatergic neuron	EN-L6-IT	5
AGAAATGCAACCTTGTACAGACCT-21	GW16_0315_Ostreotide_1	GW16_0315	GW16	Ostreotide	1	4864	3042	Neuron	Glutamatergic neuron	EN-IT-Immature	48
AGAAATGCATCCTTGGACAGACCT-21	GW16_0315_Ostreotide_1	GW16_0315	GW16	Ostreotide	1	5354	3145	Neuron	Glutamatergic neuron	EN-Newborn	10
AGAAATGCATGTGGCGACAGACCT-21	GW16_0315_Ostreotide_1	GW16_0315	GW16	Ostreotide	1	3891	2546	Neuron	Glutamatergic neuron	EN-IT-Immature	24
AGAACAACACAATACGACAGACCT-21	GW16_0315_Ostreotide_1	GW16_0315	GW16	Ostreotide	1	6885	4112	Progenitor	Radial glia	RG-vRG	23
AGAACAACACTCAAAGACAGACCT-21	GW16_0315_Ostreotide_1	GW16_0315	GW16	Ostreotide	1	6856	3493	Progenitor	IPC-EN	IPC-EN	30
AGAACAACATCTATGCACAGACCT-21	GW16_0315_Ostreotide_1	GW16_0315	GW16	Ostreotide	1	8739	4171	Neuron	Glutamatergic neuron	EN-Newborn	47
AGAACAACATGACATGACAGACCT-21	GW16_0315_Ostreotide_1	GW16_0315	GW16	Ostreotide	1	3352	2269	Neuron	Glutamatergic neuron	EN-Newborn	14
AGAACAACATGGCGCAACAGACCT-21	GW16_0315_Ostreotide_1	GW16_0315	GW16	Ostreotide	1	3885	2563	Neuron	Glutamatergic neuron	EN-L6-CT	68
AGAAGCAAGCTTACTGACAGACCT-21	GW16_0315_Ostreotide_1	GW16_0315	GW16	Ostreotide	1	3522	2300	Neuron	Glutamatergic neuron	EN-Newborn	49
AGAAGCAAGCTTTACGACAGACCT-21	GW16_0315_Ostreotide_1	GW16_0315	GW16	Ostreotide	1	6919	3646	Neuron	Glutamatergic neuron	EN-Newborn	31
AGAAGCAAGGTAAGTCACAGACCT-21	GW16_0315_Ostreotide_1	GW16_0315	GW16	Ostreotide	1	6496	3490	Neuron	Glutamatergic neuron	EN-Newborn	16
AGAAGGTCAAATCACGACAGACCT-21	GW16_0315_Ostreotide_1	GW16_0315	GW16	Ostreotide	1	7811	3970	Neuron	Glutamatergic neuron	EN-Newborn	16
AGAAGGTCAACCGGATACAGACCT-21	GW16_0315_Ostreotide_1	GW16_0315	GW16	Ostreotide	1	4314	2738	Neuron	Glutamatergic neuron	EN-IT-Immature	70
AGAAGGTCAAGCTATGACAGACCT-21	GW16_0315_Ostreotide_1	GW16_0315	GW16	Ostreotide	1	10296	4627	Neuron	Glutamatergic neuron	EN-Newborn	14
AGAAGGTCAGATAACTACAGACCT-21	GW16_0315_Ostreotide_1	GW16_0315	GW16	Ostreotide	1	5395	3191	Neuron	Glutamatergic neuron	EN-L6-IT	2
AGAAGGTCAGGTTTCTACAGACCT-21	GW16_0315_Ostreotide_1	GW16_0315	GW16	Ostreotide	1	8067	3982	Neuron	Glutamatergic neuron	EN-L6-IT	5
AGAAGGTCATCACAGAACAGACCT-21	GW16_0315_Ostreotide_1	GW16_0315	GW16	Ostreotide	1	9354	4398	Neuron	Glutamatergic neuron	EN-Newborn	31
AGAAGGTCATCACGCCACAGACCT-21	GW16_0315_Ostreotide_1	GW16_0315	GW16	Ostreotide	1	6055	3240	Progenitor	IPC-EN	IPC-EN	28
AGAAGGTCATGTGGCGACAGACCT-21	GW16_0315_Ostreotide_1	GW16_0315	GW16	Ostreotide	1	6217	3436	Neuron	Glutamatergic neuron	EN-Newborn	47
AGACAAACACTTTATGACAGACCT-21	GW16_0315_Ostreotide_1	GW16_0315	GW16	Ostreotide	1	8361	4196	Neuron	Glutamatergic neuron	EN-Newborn	44
AGACAAACAGGCTGTGACAGACCT-21	GW16_0315_Ostreotide_1	GW16_0315	GW16	Ostreotide	1	4601	2902	Progenitor	IPC-EN	IPC-EN	41
AGACAAACAGGCTTAAACAGACCT-21	GW16_0315_Ostreotide_1	GW16_0315	GW16	Ostreotide	1	15702	5290	Progenitor	IPC-EN	IPC-EN	76
AGACACTAGCATCCCGACAGACCT-21	GW16_0315_Ostreotide_1	GW16_0315	GW16	Ostreotide	1	8195	4208	Progenitor	IPC-EN	IPC-EN	85
AGACACTAGCCTTAATACAGACCT-21	GW16_0315_Ostreotide_1	GW16_0315	GW16	Ostreotide	1	5210	3101	Neuron	Glutamatergic neuron	EN-L6-IT	2
AGACACTAGCGAGCTAACAGACCT-21	GW16_0315_Ostreotide_1	GW16_0315	GW16	Ostreotide	1	8389	4019	Neuron	Glutamatergic neuron	EN-Newborn	22
AGACACTAGGAAACTCACAGACCT-21	GW16_0315_Ostreotide_1	GW16_0315	GW16	Ostreotide	1	24157	7457	Progenitor	IPC-EN	IPC-EN	41
AGACACTAGGCTTAGGACAGACCT-21	GW16_0315_Ostreotide_1	GW16_0315	GW16	Ostreotide	1	8734	4217	Neuron	Glutamatergic neuron	EN-IT-Immature	59
AGACACTAGGGAGGCAACAGACCT-21	GW16_0315_Ostreotide_1	GW16_0315	GW16	Ostreotide	1	4312	2737	Neuron	Glutamatergic neuron	EN-L5_6-NP	39
AGACACTAGTTACCCAACAGACCT-21	GW16_0315_Ostreotide_1	GW16_0315	GW16	Ostreotide	1	10189	4792	Progenitor	Radial glia	RG-vRG	23
AGACCCGCATCACTCGACAGACCT-21	GW16_0315_Ostreotide_1	GW16_0315	GW16	Ostreotide	1	1498	1069	Progenitor	Radial glia	RG-vRG	23
AGACCCGCATCAGGTAACAGACCT-21	GW16_0315_Ostreotide_1	GW16_0315	GW16	Ostreotide	1	6138	3417	Neuron	Glutamatergic neuron	EN-IT-Immature	11
AGACTAATCACCATATACAGACCT-21	GW16_0315_Ostreotide_1	GW16_0315	GW16	Ostreotide	1	7311	3844	Neuron	Glutamatergic neuron	EN-Newborn	16
AGACTAATCAGTAAGCACAGACCT-21	GW16_0315_Ostreotide_1	GW16_0315	GW16	Ostreotide	1	6419	3339	Neuron	Glutamatergic neuron	EN-Newborn	58
AGACTAATCCCTGGATACAGACCT-21	GW16_0315_Ostreotide_1	GW16_0315	GW16	Ostreotide	1	4492	2821	Neuron	Glutamatergic neuron	EN-Newborn	96
AGACTAATCTAGTTACACAGACCT-21	GW16_0315_Ostreotide_1	GW16_0315	GW16	Ostreotide	1	11909	5629	Progenitor	Radial glia	RG-vRG	23
AGACTAGGTCGAAGTAACAGACCT-21	GW16_0315_Ostreotide_1	GW16_0315	GW16	Ostreotide	1	4989	3015	Neuron	Glutamatergic neuron	EN-Newborn	75
AGACTAGGTGACATGAACAGACCT-21	GW16_0315_Ostreotide_1	GW16_0315	GW16	Ostreotide	1	7215	3889	Progenitor	IPC-EN	IPC-EN	28
AGACTAGGTTTGTAGCACAGACCT-21	GW16_0315_Ostreotide_1	GW16_0315	GW16	Ostreotide	1	18915	6513	Progenitor	Radial glia	RG-vRG	54
AGACTAGGTTTGTTTCACAGACCT-21	GW16_0315_Ostreotide_1	GW16_0315	GW16	Ostreotide	1	8302	4039	Neuron	Glutamatergic neuron	EN-Newborn	29
AGACTCACAACAGCTAACAGACCT-21	GW16_0315_Ostreotide_1	GW16_0315	GW16	Ostreotide	1	25174	7221	Progenitor	Radial glia	RG-oRG	66
AGACTCACACAAATACACAGACCT-21	GW16_0315_Ostreotide_1	GW16_0315	GW16	Ostreotide	1	5458	3195	Neuron	Glutamatergic neuron	EN-Newborn	0
AGACTCACAGCGGATTACAGACCT-21	GW16_0315_Ostreotide_1	GW16_0315	GW16	Ostreotide	1	8862	4397	Neuron	Glutamatergic neuron	EN-L6-IT	5
AGACTCCTCCAACTTGACAGACCT-21	GW16_0315_Ostreotide_1	GW16_0315	GW16	Ostreotide	1	4555	2832	Neuron	Glutamatergic neuron	EN-Newborn	3
AGACTCCTCCTTTGGAACAGACCT-21	GW16_0315_Ostreotide_1	GW16_0315	GW16	Ostreotide	1	7517	3845	Neuron	Glutamatergic neuron	EN-Newborn	51
AGACTCCTCTGTGATTACAGACCT-21	GW16_0315_Ostreotide_1	GW16_0315	GW16	Ostreotide	1	5124	3030	Neuron	Glutamatergic neuron	EN-L6-IT	2
AGACTCCTCTTAATGCACAGACCT-21	GW16_0315_Ostreotide_1	GW16_0315	GW16	Ostreotide	1	5134	3077	Neuron	Glutamatergic neuron	EN-Newborn	1
AGACTGAGTAACGTGAACAGACCT-21	GW16_0315_Ostreotide_1	GW16_0315	GW16	Ostreotide	1	4682	2876	Neuron	Glutamatergic neuron	EN-IT-Immature	11
AGACTGAGTAGTCATCACAGACCT-21	GW16_0315_Ostreotide_1	GW16_0315	GW16	Ostreotide	1	4108	2665	Neuron	Glutamatergic neuron	EN-Newborn	1
AGACTGAGTCCTTAGGACAGACCT-21	GW16_0315_Ostreotide_1	GW16_0315	GW16	Ostreotide	1	4860	2939	Neuron	Glutamatergic neuron	EN-Newborn	56
AGACTGAGTCTTACTTACAGACCT-21	GW16_0315_Ostreotide_1	GW16_0315	GW16	Ostreotide	1	4749	2806	Neuron	Glutamatergic neuron	EN-IT-Immature	11
AGACTGAGTGATAAACACAGACCT-21	GW16_0315_Ostreotide_1	GW16_0315	GW16	Ostreotide	1	2328	1759	Neuron	Glutamatergic neuron	EN-Newborn	12
AGACTGAGTTTCCACCACAGACCT-21	GW16_0315_Ostreotide_1	GW16_0315	GW16	Ostreotide	1	6756	3585	Progenitor	IPC-EN	IPC-EN	65
AGAGAGCAGGGCGGTTACAGACCT-21	GW16_0315_Ostreotide_1	GW16_0315	GW16	Ostreotide	1	5877	3341	Neuron	Glutamatergic neuron	EN-IT-Immature	27
AGAGAGCAGGTGAGCCACAGACCT-21	GW16_0315_Ostreotide_1	GW16_0315	GW16	Ostreotide	1	7520	4049	Progenitor	IPC-EN	IPC-EN	85
AGAGAGCAGTATCGCCACAGACCT-21	GW16_0315_Ostreotide_1	GW16_0315	GW16	Ostreotide	1	9082	4316	Progenitor	IPC-EN	IPC-EN	85
AGAGAGCAGTTACCTGACAGACCT-21	GW16_0315_Ostreotide_1	GW16_0315	GW16	Ostreotide	1	5444	3169	Neuron	Glutamatergic neuron	EN-IT-Immature	70
AGAGGAATCAACCAAAACAGACCT-21	GW16_0315_Ostreotide_1	GW16_0315	GW16	Ostreotide	1	9625	4775	Progenitor	Radial glia	RG-vRG	101
AGAGGAATCATGTCATACAGACCT-21	GW16_0315_Ostreotide_1	GW16_0315	GW16	Ostreotide	1	5574	3157	Neuron	Glutamatergic neuron	EN-IT-Immature	59
AGAGGAATCCGTCCAGACAGACCT-21	GW16_0315_Ostreotide_1	GW16_0315	GW16	Ostreotide	1	6628	3641	Neuron	Glutamatergic neuron	EN-Newborn	47
AGAGGAATCGACTTGCACAGACCT-21	GW16_0315_Ostreotide_1	GW16_0315	GW16	Ostreotide	1	7971	3941	Neuron	Glutamatergic neuron	EN-Newborn	51
AGAGGAGGTCACACCAACAGACCT-21	GW16_0315_Ostreotide_1	GW16_0315	GW16	Ostreotide	1	8041	3887	Progenitor	IPC-EN	IPC-EN	30
AGAGGTTTCAGGAGCCACAGACCT-21	GW16_0315_Ostreotide_1	GW16_0315	GW16	Ostreotide	1	8268	4324	Progenitor	Radial glia	RG-vRG	23
AGAGGTTTCCGCCCAAACAGACCT-21	GW16_0315_Ostreotide_1	GW16_0315	GW16	Ostreotide	1	5180	3112	Neuron	Glutamatergic neuron	EN-Newborn	1
AGATAACGTCGAAGCGACAGACCT-21	GW16_0315_Ostreotide_1	GW16_0315	GW16	Ostreotide	1	6779	3608	Neuron	Glutamatergic neuron	EN-IT-Immature	59
AGATAACGTTTCCACCACAGACCT-21	GW16_0315_Ostreotide_1	GW16_0315	GW16	Ostreotide	1	10429	4772	Neuron	Glutamatergic neuron	EN-L6b	40
AGATGCCCAATAAGCTACAGACCT-21	GW16_0315_Ostreotide_1	GW16_0315	GW16	Ostreotide	1	6046	3355	Neuron	Glutamatergic neuron	EN-Newborn	15
AGATGCCCACAATACGACAGACCT-21	GW16_0315_Ostreotide_1	GW16_0315	GW16	Ostreotide	1	6454	3559	Neuron	Glutamatergic neuron	EN-Newborn	10
AGATTAGTCTAATGAGACAGACCT-21	GW16_0315_Ostreotide_1	GW16_0315	GW16	Ostreotide	1	9177	4260	Neuron	Glutamatergic neuron	EN-Newborn	21
AGATTCAAGTAAAGGGACAGACCT-21	GW16_0315_Ostreotide_1	GW16_0315	GW16	Ostreotide	1	11436	5415	Progenitor	Radial glia	RG-vRG	23
AGATTCAAGTGAGTTAACAGACCT-21	GW16_0315_Ostreotide_1	GW16_0315	GW16	Ostreotide	1	5691	3185	Progenitor	IPC-EN	IPC-EN	30
AGATTGATCAACCGGAACAGACCT-21	GW16_0315_Ostreotide_1	GW16_0315	GW16	Ostreotide	1	690	564	Neuron	GABAergic neuron	IN-MGE-Immature	118
AGATTGATCACCTAATACAGACCT-21	GW16_0315_Ostreotide_1	GW16_0315	GW16	Ostreotide	1	7964	3953	Neuron	Glutamatergic neuron	EN-Newborn	31
AGATTGATCCGCAATCACAGACCT-21	GW16_0315_Ostreotide_1	GW16_0315	GW16	Ostreotide	1	3357	2316	Neuron	Glutamatergic neuron	EN-Newborn	78
AGATTGATCCTGAGGAACAGACCT-21	GW16_0315_Ostreotide_1	GW16_0315	GW16	Ostreotide	1	21076	6851	Progenitor	Radial glia	RG-oRG	66
AGATTGATCCTGGATCACAGACCT-21	GW16_0315_Ostreotide_1	GW16_0315	GW16	Ostreotide	1	12530	5135	Progenitor	Radial glia	RG-oRG	66
AGATTGATCGTCCATAACAGACCT-21	GW16_0315_Ostreotide_1	GW16_0315	GW16	Ostreotide	1	7514	3826	Neuron	Glutamatergic neuron	EN-Newborn	14
AGATTGATCTGCAACCACAGACCT-21	GW16_0315_Ostreotide_1	GW16_0315	GW16	Ostreotide	1	13856	5461	Progenitor	IPC-EN	IPC-EN	37
AGATTGATCTTAATGCACAGACCT-21	GW16_0315_Ostreotide_1	GW16_0315	GW16	Ostreotide	1	6553	3494	Neuron	Glutamatergic neuron	EN-L6-IT	5
AGCAGCCAGATAACCAACAGACCT-21	GW16_0315_Ostreotide_1	GW16_0315	GW16	Ostreotide	1	19196	6176	Progenitor	IPC-EN	IPC-EN	37
AGCAGCCAGGAGGATAACAGACCT-21	GW16_0315_Ostreotide_1	GW16_0315	GW16	Ostreotide	1	7913	3702	Progenitor	IPC-EN	IPC-EN	30
AGCAGCCAGGGTTGCAACAGACCT-21	GW16_0315_Ostreotide_1	GW16_0315	GW16	Ostreotide	1	9023	4271	Neuron	Glutamatergic neuron	EN-Newborn	47
AGCAGCCAGTACGGGCACAGACCT-21	GW16_0315_Ostreotide_1	GW16_0315	GW16	Ostreotide	1	5214	2940	Progenitor	Radial glia	RG-vRG	23
AGCAGGCTCACCCTCCACAGACCT-21	GW16_0315_Ostreotide_1	GW16_0315	GW16	Ostreotide	1	7435	3776	Neuron	Glutamatergic neuron	EN-Newborn	47
AGCAGGCTCGCAAATAACAGACCT-21	GW16_0315_Ostreotide_1	GW16_0315	GW16	Ostreotide	1	11185	4904	Neuron	Glutamatergic neuron	EN-Newborn	31
AGCAGGCTCGGTTATTACAGACCT-21	GW16_0315_Ostreotide_1	GW16_0315	GW16	Ostreotide	1	9204	4274	Neuron	Glutamatergic neuron	EN-Newborn	22
AGCAGGCTCTCACCTTACAGACCT-21	GW16_0315_Ostreotide_1	GW16_0315	GW16	Ostreotide	1	9045	4126	Progenitor	IPC-EN	IPC-EN	28
AGCAGGCTCTCGCCTCACAGACCT-21	GW16_0315_Ostreotide_1	GW16_0315	GW16	Ostreotide	1	5246	3077	Neuron	Glutamatergic neuron	EN-IT-Immature	27
AGCATCCTCCGCCCAAACAGACCT-21	GW16_0315_Ostreotide_1	GW16_0315	GW16	Ostreotide	1	27026	7372	Progenitor	Radial glia	RG-vRG	81
AGCATCCTCGAAGCATACAGACCT-21	GW16_0315_Ostreotide_1	GW16_0315	GW16	Ostreotide	1	8677	4103	Progenitor	IPC-EN	IPC-EN	28
AGCATCCTCGACTTTGACAGACCT-21	GW16_0315_Ostreotide_1	GW16_0315	GW16	Ostreotide	1	5872	3421	Progenitor	Radial glia	RG-vRG	81
AGCATCCTCGCCTAGTACAGACCT-21	GW16_0315_Ostreotide_1	GW16_0315	GW16	Ostreotide	1	8204	4109	Neuron	Glutamatergic neuron	EN-Newborn	44
AGCATCCTCGTAACTTACAGACCT-21	GW16_0315_Ostreotide_1	GW16_0315	GW16	Ostreotide	1	9751	4415	Neuron	Glutamatergic neuron	EN-Newborn	29
AGCATGGTCATGGAACACAGACCT-21	GW16_0315_Ostreotide_1	GW16_0315	GW16	Ostreotide	1	8476	4230	Progenitor	Radial glia	RG-vRG	23
AGCATGGTCTCACCTTACAGACCT-21	GW16_0315_Ostreotide_1	GW16_0315	GW16	Ostreotide	1	11687	4912	Progenitor	IPC-EN	IPC-EN	41
AGCATGGTCTGCCATAACAGACCT-21	GW16_0315_Ostreotide_1	GW16_0315	GW16	Ostreotide	1	14535	5985	Progenitor	Radial glia	RG-vRG	101
AGCATTAAGACCTTGCACAGACCT-21	GW16_0315_Ostreotide_1	GW16_0315	GW16	Ostreotide	1	8284	4016	Neuron	Glutamatergic neuron	EN-IT-Immature	36
AGCATTAAGGTTCCGTACAGACCT-21	GW16_0315_Ostreotide_1	GW16_0315	GW16	Ostreotide	1	9802	4466	Progenitor	Radial glia	RG-vRG	102
AGCCAATAGGCAATCGACAGACCT-21	GW16_0315_Ostreotide_1	GW16_0315	GW16	Ostreotide	1	11102	4925	Progenitor	IPC-EN	IPC-EN	41
AGCCAATAGGCTGTGAACAGACCT-21	GW16_0315_Ostreotide_1	GW16_0315	GW16	Ostreotide	1	5573	3295	Neuron	Glutamatergic neuron	EN-IT-Immature	27
AGCCAATAGGGTTATAACAGACCT-21	GW16_0315_Ostreotide_1	GW16_0315	GW16	Ostreotide	1	7708	3898	Neuron	Glutamatergic neuron	EN-Newborn	33
AGCCATTGTAGGAGGAACAGACCT-21	GW16_0315_Ostreotide_1	GW16_0315	GW16	Ostreotide	1	5619	3233	Neuron	Glutamatergic neuron	EN-Newborn	9
AGCCATTGTGCGTACCACAGACCT-21	GW16_0315_Ostreotide_1	GW16_0315	GW16	Ostreotide	1	20014	6974	Progenitor	Radial glia	RG-vRG	101
AGCCATTGTGTTTCGGACAGACCT-21	GW16_0315_Ostreotide_1	GW16_0315	GW16	Ostreotide	1	18062	6548	Progenitor	Radial glia	RG-tRG	71
AGCCCTTAGACTCAAAACAGACCT-21	GW16_0315_Ostreotide_1	GW16_0315	GW16	Ostreotide	1	4084	2622	Neuron	Glutamatergic neuron	EN-Newborn	3
AGCCCTTAGGACACGCACAGACCT-21	GW16_0315_Ostreotide_1	GW16_0315	GW16	Ostreotide	1	2466	1832	Neuron	Glutamatergic neuron	EN-Newborn	12
AGCCCTTAGGCCAACAACAGACCT-21	GW16_0315_Ostreotide_1	GW16_0315	GW16	Ostreotide	1	13423	5435	Progenitor	IPC-EN	IPC-EN	37
AGCCCTTAGGTTCATTACAGACCT-21	GW16_0315_Ostreotide_1	GW16_0315	GW16	Ostreotide	1	5196	3118	Neuron	Glutamatergic neuron	EN-L6-IT	2
AGCCTAGAGACTGAGTACAGACCT-21	GW16_0315_Ostreotide_1	GW16_0315	GW16	Ostreotide	1	5369	3125	Neuron	Glutamatergic neuron	EN-Newborn	32
AGCCTAGAGCAACTTTACAGACCT-21	GW16_0315_Ostreotide_1	GW16_0315	GW16	Ostreotide	1	1401	931	Progenitor	Radial glia	RG-vRG	102
AGCCTCTAGATTGAGCACAGACCT-21	GW16_0315_Ostreotide_1	GW16_0315	GW16	Ostreotide	1	5120	3066	Neuron	Glutamatergic neuron	EN-Newborn	12
AGCCTCTAGCCTATATACAGACCT-21	GW16_0315_Ostreotide_1	GW16_0315	GW16	Ostreotide	1	4372	2673	Neuron	GABAergic neuron	IN-CGE-Immature	42
AGCCTCTAGCGAAGAAACAGACCT-21	GW16_0315_Ostreotide_1	GW16_0315	GW16	Ostreotide	1	23866	6988	Progenitor	Radial glia	RG-vRG	114
AGCCTCTAGCGAGCTAACAGACCT-21	GW16_0315_Ostreotide_1	GW16_0315	GW16	Ostreotide	1	6658	3453	Progenitor	IPC-EN	IPC-EN	28
AGCCTCTAGCGAGTTGACAGACCT-21	GW16_0315_Ostreotide_1	GW16_0315	GW16	Ostreotide	1	7977	3888	Progenitor	IPC-EN	IPC-EN	121
AGCCTCTAGCTTACATACAGACCT-21	GW16_0315_Ostreotide_1	GW16_0315	GW16	Ostreotide	1	10748	4515	Neuron	Glutamatergic neuron	EN-Newborn	34
AGCCTGTTCACAACAAACAGACCT-21	GW16_0315_Ostreotide_1	GW16_0315	GW16	Ostreotide	1	12678	5357	Progenitor	Radial glia	RG-vRG	23
AGCCTGTTCGCCTAGTACAGACCT-21	GW16_0315_Ostreotide_1	GW16_0315	GW16	Ostreotide	1	5432	3171	Neuron	Glutamatergic neuron	EN-Newborn	32
AGCCTGTTCGTTGCACACAGACCT-21	GW16_0315_Ostreotide_1	GW16_0315	GW16	Ostreotide	1	5312	3157	Neuron	Glutamatergic neuron	EN-Newborn	9
AGCCTTCAGCACTAGGACAGACCT-21	GW16_0315_Ostreotide_1	GW16_0315	GW16	Ostreotide	1	7344	3855	Neuron	Glutamatergic neuron	EN-Newborn	15
AGCCTTCAGCGAATACACAGACCT-21	GW16_0315_Ostreotide_1	GW16_0315	GW16	Ostreotide	1	8698	4197	Neuron	Glutamatergic neuron	EN-Newborn	87
AGCCTTCAGCTATCCAACAGACCT-21	GW16_0315_Ostreotide_1	GW16_0315	GW16	Ostreotide	1	7191	3684	Progenitor	IPC-EN	IPC-EN	28
AGCCTTCAGGAAACTCACAGACCT-21	GW16_0315_Ostreotide_1	GW16_0315	GW16	Ostreotide	1	6089	3313	Neuron	Glutamatergic neuron	EN-Newborn	12
AGCCTTCAGGTTATCTACAGACCT-21	GW16_0315_Ostreotide_1	GW16_0315	GW16	Ostreotide	1	1587	1093	Progenitor	Radial glia	RG-tRG	53
AGCCTTTCAAATAGGAACAGACCT-21	GW16_0315_Ostreotide_1	GW16_0315	GW16	Ostreotide	1	2939	1888	Progenitor	Radial glia	RG-vRG	102
AGCCTTTCAACAGGCTACAGACCT-21	GW16_0315_Ostreotide_1	GW16_0315	GW16	Ostreotide	1	12409	5508	Progenitor	Radial glia	RG-vRG	54
AGCCTTTCATAACCGAACAGACCT-21	GW16_0315_Ostreotide_1	GW16_0315	GW16	Ostreotide	1	9236	4782	Progenitor	Radial glia	RG-tRG	71
AGCCTTTCATGAGCTAACAGACCT-21	GW16_0315_Ostreotide_1	GW16_0315	GW16	Ostreotide	1	3213	2200	Neuron	Glutamatergic neuron	EN-Newborn	32
AGCCTTTCATTGACTCACAGACCT-21	GW16_0315_Ostreotide_1	GW16_0315	GW16	Ostreotide	1	5170	3095	Neuron	Glutamatergic neuron	EN-L6-IT	2
AGCGAACGTAATTTCGACAGACCT-21	GW16_0315_Ostreotide_1	GW16_0315	GW16	Ostreotide	1	11241	4762	Neuron	Glutamatergic neuron	EN-Newborn	22
AGCGAACGTTAGTGGAACAGACCT-21	GW16_0315_Ostreotide_1	GW16_0315	GW16	Ostreotide	1	9538	4394	Neuron	Glutamatergic neuron	EN-Newborn	14
AGCGAACGTTCATTGAACAGACCT-21	GW16_0315_Ostreotide_1	GW16_0315	GW16	Ostreotide	1	4583	2862	Neuron	Glutamatergic neuron	EN-Newborn	75
AGCGAAGCAGATTCGAACAGACCT-21	GW16_0315_Ostreotide_1	GW16_0315	GW16	Ostreotide	1	7700	3981	Neuron	Glutamatergic neuron	EN-IT-Immature	27
AGCGAAGCAGCTCGAGACAGACCT-21	GW16_0315_Ostreotide_1	GW16_0315	GW16	Ostreotide	1	10283	4606	Neuron	Glutamatergic neuron	EN-Newborn	31
AGCGAAGCATTCTGTAACAGACCT-21	GW16_0315_Ostreotide_1	GW16_0315	GW16	Ostreotide	1	8237	4060	Neuron	Glutamatergic neuron	EN-IT-Immature	36
AGCGACTCACAACATGACAGACCT-21	GW16_0315_Ostreotide_1	GW16_0315	GW16	Ostreotide	1	5142	2970	Neuron	Glutamatergic neuron	EN-Newborn	20
AGCGACTCACCTAAGAACAGACCT-21	GW16_0315_Ostreotide_1	GW16_0315	GW16	Ostreotide	1	7413	3870	Neuron	Glutamatergic neuron	EN-Newborn	10
AGCGATCCAACATGATACAGACCT-21	GW16_0315_Ostreotide_1	GW16_0315	GW16	Ostreotide	1	10437	4645	Neuron	Glutamatergic neuron	EN-Newborn	90
AGCGATCCACCACACCACAGACCT-21	GW16_0315_Ostreotide_1	GW16_0315	GW16	Ostreotide	1	6447	3498	Neuron	Glutamatergic neuron	EN-IT-Immature	27
AGCGATCCAGCACTAAACAGACCT-21	GW16_0315_Ostreotide_1	GW16_0315	GW16	Ostreotide	1	6000	3256	Progenitor	IPC-EN	IPC-EN	30
AGCGATCCAGCCTGAGACAGACCT-21	GW16_0315_Ostreotide_1	GW16_0315	GW16	Ostreotide	1	17820	6665	Progenitor	Radial glia	RG-tRG	53
AGCGATCCAGGTTTCTACAGACCT-21	GW16_0315_Ostreotide_1	GW16_0315	GW16	Ostreotide	1	20115	6065	Progenitor	IPC-EN	IPC-EN	76
AGCGATCCATAACCGAACAGACCT-21	GW16_0315_Ostreotide_1	GW16_0315	GW16	Ostreotide	1	1424	1182	Progenitor	IPC-EN	IPC-EN	97
AGCGCGAGTACCGTTGACAGACCT-21	GW16_0315_Ostreotide_1	GW16_0315	GW16	Ostreotide	1	3136	2149	Progenitor	Radial glia	RG-vRG	45
AGCGCGAGTTCCGCAAACAGACCT-21	GW16_0315_Ostreotide_1	GW16_0315	GW16	Ostreotide	1	6044	3425	Neuron	Glutamatergic neuron	EN-L6-IT	7
AGCGCTAAGATGGATCACAGACCT-21	GW16_0315_Ostreotide_1	GW16_0315	GW16	Ostreotide	1	3888	2536	Neuron	Glutamatergic neuron	EN-Newborn	3
AGCGCTAAGCGATGGCACAGACCT-21	GW16_0315_Ostreotide_1	GW16_0315	GW16	Ostreotide	1	4142	2625	Neuron	Glutamatergic neuron	EN-Newborn	49
AGCGCTAAGGGTTAACACAGACCT-21	GW16_0315_Ostreotide_1	GW16_0315	GW16	Ostreotide	1	9878	4460	Progenitor	IPC-EN	IPC-EN	113
AGCGCTAAGTATGGGTACAGACCT-21	GW16_0315_Ostreotide_1	GW16_0315	GW16	Ostreotide	1	12784	5220	Progenitor	Radial glia	RG-vRG	81
AGCGCTAAGTCTATGTACAGACCT-21	GW16_0315_Ostreotide_1	GW16_0315	GW16	Ostreotide	1	61910	8040	Immune	Microglia	Microglia	109
AGCGCTAAGTTACCCAACAGACCT-21	GW16_0315_Ostreotide_1	GW16_0315	GW16	Ostreotide	1	10382	4537	Neuron	Glutamatergic neuron	EN-Newborn	34
AGCGGCTAGCAATCGGACAGACCT-21	GW16_0315_Ostreotide_1	GW16_0315	GW16	Ostreotide	1	8861	4117	Progenitor	IPC-EN	IPC-EN	65
AGCGGCTAGCGAAGTTACAGACCT-21	GW16_0315_Ostreotide_1	GW16_0315	GW16	Ostreotide	1	13198	5695	Progenitor	IPC-Glia	IPC-Glia	105
AGCGGCTAGGCTTAAAACAGACCT-21	GW16_0315_Ostreotide_1	GW16_0315	GW16	Ostreotide	1	7349	3748	Neuron	Glutamatergic neuron	EN-Newborn	33
AGCGGCTAGGGCACTAACAGACCT-21	GW16_0315_Ostreotide_1	GW16_0315	GW16	Ostreotide	1	9870	4405	Progenitor	IPC-EN	IPC-EN	37
AGCGGCTAGGTAATTGACAGACCT-21	GW16_0315_Ostreotide_1	GW16_0315	GW16	Ostreotide	1	4284	2632	Progenitor	IPC-EN	IPC-EN	52
AGCGGCTAGTTTGACTACAGACCT-21	GW16_0315_Ostreotide_1	GW16_0315	GW16	Ostreotide	1	6867	3590	Progenitor	IPC-EN	IPC-EN	30
AGCGTTTGTAAGGCTAACAGACCT-21	GW16_0315_Ostreotide_1	GW16_0315	GW16	Ostreotide	1	7104	3851	Neuron	Glutamatergic neuron	EN-Newborn	15
AGCGTTTGTCCGCTAAACAGACCT-21	GW16_0315_Ostreotide_1	GW16_0315	GW16	Ostreotide	1	8413	4120	Neuron	Glutamatergic neuron	EN-Newborn	34
AGCGTTTGTGGGAACTACAGACCT-21	GW16_0315_Ostreotide_1	GW16_0315	GW16	Ostreotide	1	3414	2365	Neuron	Glutamatergic neuron	EN-IT-Immature	24
AGCTAATCAAGTTCCTACAGACCT-21	GW16_0315_Ostreotide_1	GW16_0315	GW16	Ostreotide	1	4881	2944	Neuron	GABAergic neuron	IN-MGE-Immature	119
AGCTAATCAGGCTATAACAGACCT-21	GW16_0315_Ostreotide_1	GW16_0315	GW16	Ostreotide	1	4538	2864	Neuron	Glutamatergic neuron	EN-IT-Immature	55
AGCTACCTCCTAAAGAACAGACCT-21	GW16_0315_Ostreotide_1	GW16_0315	GW16	Ostreotide	1	5471	3261	Neuron	Glutamatergic neuron	EN-IT-Immature	11
AGCTATGCAACGTTAGACAGACCT-21	GW16_0315_Ostreotide_1	GW16_0315	GW16	Ostreotide	1	8105	3681	Progenitor	IPC-EN	IPC-EN	28
AGCTATGCAACTAAACACAGACCT-21	GW16_0315_Ostreotide_1	GW16_0315	GW16	Ostreotide	1	7236	3768	Neuron	Glutamatergic neuron	EN-IT-Immature	59
AGCTATGCAAGTGGCTACAGACCT-21	GW16_0315_Ostreotide_1	GW16_0315	GW16	Ostreotide	1	5953	3212	Neuron	Glutamatergic neuron	EN-Newborn	14
AGCTATGCAGCGATCGACAGACCT-21	GW16_0315_Ostreotide_1	GW16_0315	GW16	Ostreotide	1	14877	5794	Progenitor	IPC-EN	IPC-EN	37
AGCTATGCATGAGTCAACAGACCT-21	GW16_0315_Ostreotide_1	GW16_0315	GW16	Ostreotide	1	10451	4596	Neuron	Glutamatergic neuron	EN-Newborn	51
AGCTCAACAAACCGGTACAGACCT-21	GW16_0315_Ostreotide_1	GW16_0315	GW16	Ostreotide	1	2501	1868	Progenitor	IPC-EN	IPC-EN	41
AGCTCAACAATTGAGTACAGACCT-21	GW16_0315_Ostreotide_1	GW16_0315	GW16	Ostreotide	1	6049	3262	Progenitor	IPC-EN	IPC-EN	28
AGCTCAACATCATGTCACAGACCT-21	GW16_0315_Ostreotide_1	GW16_0315	GW16	Ostreotide	1	9495	4419	Progenitor	IPC-EN	IPC-EN	41
AGCTCAACATTTCGCGACAGACCT-21	GW16_0315_Ostreotide_1	GW16_0315	GW16	Ostreotide	1	2565	1886	Neuron	GABAergic neuron	IN-MGE-Immature	61
AGCTGCAAGACCATGGACAGACCT-21	GW16_0315_Ostreotide_1	GW16_0315	GW16	Ostreotide	1	7975	3996	Neuron	Glutamatergic neuron	EN-IT-Immature	27
AGCTGCAAGGGTTAACACAGACCT-21	GW16_0315_Ostreotide_1	GW16_0315	GW16	Ostreotide	1	5042	3072	Neuron	Glutamatergic neuron	EN-L6-IT	2
AGCTGCAAGTACGGGCACAGACCT-21	GW16_0315_Ostreotide_1	GW16_0315	GW16	Ostreotide	1	10921	5044	Progenitor	IPC-EN	IPC-EN	41
AGCTGCAAGTCCTGACACAGACCT-21	GW16_0315_Ostreotide_1	GW16_0315	GW16	Ostreotide	1	11536	4889	Neuron	Glutamatergic neuron	EN-Newborn	31
AGCTGCAAGTGAGTTAACAGACCT-21	GW16_0315_Ostreotide_1	GW16_0315	GW16	Ostreotide	1	9104	4201	Neuron	Glutamatergic neuron	EN-Newborn	29
AGCTGGATCAACCGCTACAGACCT-21	GW16_0315_Ostreotide_1	GW16_0315	GW16	Ostreotide	1	11809	5061	Progenitor	IPC-EN	IPC-EN	37
AGCTGGATCAAGGTCGACAGACCT-21	GW16_0315_Ostreotide_1	GW16_0315	GW16	Ostreotide	1	7604	3813	Neuron	Glutamatergic neuron	EN-Newborn	34
AGCTGGATCACAAGCGACAGACCT-21	GW16_0315_Ostreotide_1	GW16_0315	GW16	Ostreotide	1	6886	3609	Neuron	Glutamatergic neuron	EN-Newborn	32
AGCTGGATCATCACATACAGACCT-21	GW16_0315_Ostreotide_1	GW16_0315	GW16	Ostreotide	1	5759	3208	Progenitor	IPC-EN	IPC-EN	30
AGCTGGATCGAGGCACACAGACCT-21	GW16_0315_Ostreotide_1	GW16_0315	GW16	Ostreotide	1	9075	4278	Neuron	Glutamatergic neuron	EN-Newborn	21
AGCTGGATCGATATAGACAGACCT-21	GW16_0315_Ostreotide_1	GW16_0315	GW16	Ostreotide	1	7167	4082	Progenitor	Radial glia	RG-vRG	45
AGCTGGATCGGCTAAGACAGACCT-21	GW16_0315_Ostreotide_1	GW16_0315	GW16	Ostreotide	1	5952	3464	Neuron	Glutamatergic neuron	EN-IT-Immature	27
AGCTGGATCGTTGCACACAGACCT-21	GW16_0315_Ostreotide_1	GW16_0315	GW16	Ostreotide	1	8864	4407	Progenitor	Radial glia	RG-vRG	81
AGCTGGCAGAAGGTTCACAGACCT-21	GW16_0315_Ostreotide_1	GW16_0315	GW16	Ostreotide	1	17084	5867	Progenitor	IPC-EN	IPC-EN	37
AGCTGGCAGGCGAGTCACAGACCT-21	GW16_0315_Ostreotide_1	GW16_0315	GW16	Ostreotide	1	7259	3909	Neuron	Glutamatergic neuron	EN-L6-IT	5
AGCTTCCAGGTATGGTACAGACCT-21	GW16_0315_Ostreotide_1	GW16_0315	GW16	Ostreotide	1	5457	3186	Neuron	Glutamatergic neuron	EN-Newborn	78
AGCTTCCAGTAACTTCACAGACCT-21	GW16_0315_Ostreotide_1	GW16_0315	GW16	Ostreotide	1	6243	3438	Neuron	Glutamatergic neuron	EN-Newborn	6
AGCTTCCAGTTAACAGACAGACCT-21	GW16_0315_Ostreotide_1	GW16_0315	GW16	Ostreotide	1	6169	3543	Neuron	Glutamatergic neuron	EN-Newborn	87
AGCTTCCAGTTTCAGTACAGACCT-21	GW16_0315_Ostreotide_1	GW16_0315	GW16	Ostreotide	1	5076	3132	Neuron	Glutamatergic neuron	EN-IT-Immature	70
AGCTTCTCAAGCTTTCACAGACCT-21	GW16_0315_Ostreotide_1	GW16_0315	GW16	Ostreotide	1	7588	3839	Neuron	Glutamatergic neuron	EN-IT-Immature	27
AGCTTCTCAATTGAACACAGACCT-21	GW16_0315_Ostreotide_1	GW16_0315	GW16	Ostreotide	1	8668	4228	Neuron	Glutamatergic neuron	EN-Newborn	21
AGCTTCTCAGGTCAACACAGACCT-21	GW16_0315_Ostreotide_1	GW16_0315	GW16	Ostreotide	1	9568	4487	Neuron	Glutamatergic neuron	EN-Newborn	22
AGCTTCTCATATTTCGACAGACCT-21	GW16_0315_Ostreotide_1	GW16_0315	GW16	Ostreotide	1	7952	4163	Progenitor	Radial glia	RG-vRG	54
AGCTTCTCATTTATCGACAGACCT-21	GW16_0315_Ostreotide_1	GW16_0315	GW16	Ostreotide	1	5555	3204	Neuron	Glutamatergic neuron	EN-Newborn	16
AGCTTGTGTCGGTTTGACAGACCT-21	GW16_0315_Ostreotide_1	GW16_0315	GW16	Ostreotide	1	7288	3848	Neuron	Glutamatergic neuron	EN-IT-Immature	27
AGCTTGTGTCTAACCGACAGACCT-21	GW16_0315_Ostreotide_1	GW16_0315	GW16	Ostreotide	1	10707	4901	Progenitor	Radial glia	RG-vRG	23
AGCTTGTGTTGGGTTTACAGACCT-21	GW16_0315_Ostreotide_1	GW16_0315	GW16	Ostreotide	1	14233	5727	Progenitor	IPC-EN	IPC-EN	37
AGCTTTGTCCAGCTACACAGACCT-21	GW16_0315_Ostreotide_1	GW16_0315	GW16	Ostreotide	1	11128	4804	Neuron	Glutamatergic neuron	EN-L6-IT	5
AGCTTTGTCCATGATTACAGACCT-21	GW16_0315_Ostreotide_1	GW16_0315	GW16	Ostreotide	1	5275	3188	Neuron	Glutamatergic neuron	EN-IT-Immature	8
AGCTTTGTCGAAATGCACAGACCT-21	GW16_0315_Ostreotide_1	GW16_0315	GW16	Ostreotide	1	10136	4686	Neuron	Glutamatergic neuron	EN-Newborn	31
AGGAACCGTTAGGCGGACAGACCT-21	GW16_0315_Ostreotide_1	GW16_0315	GW16	Ostreotide	1	5872	3338	Neuron	Glutamatergic neuron	EN-IT-Immature	27
AGGAACCGTTGTTTGAACAGACCT-21	GW16_0315_Ostreotide_1	GW16_0315	GW16	Ostreotide	1	7106	3865	Progenitor	Radial glia	RG-vRG	23
AGGACAAAGAAGTACCACAGACCT-21	GW16_0315_Ostreotide_1	GW16_0315	GW16	Ostreotide	1	4232	2653	Neuron	Glutamatergic neuron	EN-IT-Immature	24
AGGACAAAGACTTAAGACAGACCT-21	GW16_0315_Ostreotide_1	GW16_0315	GW16	Ostreotide	1	2743	1934	Progenitor	IPC-EN	IPC-EN	65
AGGACAAAGCACCTTAACAGACCT-21	GW16_0315_Ostreotide_1	GW16_0315	GW16	Ostreotide	1	8056	3822	Progenitor	IPC-EN	IPC-EN	28
AGGACAAAGCCAAACGACAGACCT-21	GW16_0315_Ostreotide_1	GW16_0315	GW16	Ostreotide	1	8106	4017	Neuron	Glutamatergic neuron	EN-Newborn	51
AGGACAAAGTTGCAGGACAGACCT-21	GW16_0315_Ostreotide_1	GW16_0315	GW16	Ostreotide	1	13017	5325	Progenitor	Radial glia	RG-vRG	81
AGGAGGTAGAAGCAAGACAGACCT-21	GW16_0315_Ostreotide_1	GW16_0315	GW16	Ostreotide	1	6057	3378	Neuron	Glutamatergic neuron	EN-Newborn	14
AGGAGGTAGCACGGTAACAGACCT-21	GW16_0315_Ostreotide_1	GW16_0315	GW16	Ostreotide	1	7416	3935	Progenitor	IPC-EN	IPC-EN	65
AGGATCAGTAGGTTTCACAGACCT-21	GW16_0315_Ostreotide_1	GW16_0315	GW16	Ostreotide	1	3736	2525	Neuron	Glutamatergic neuron	EN-Newborn	3
AGGATCAGTGACCTGCACAGACCT-21	GW16_0315_Ostreotide_1	GW16_0315	GW16	Ostreotide	1	11165	4982	Progenitor	Radial glia	RG-vRG	54
AGGATCAGTGATTACCACAGACCT-21	GW16_0315_Ostreotide_1	GW16_0315	GW16	Ostreotide	1	10574	4664	Neuron	Glutamatergic neuron	EN-Newborn	29
AGGATCAGTGTGTCGCACAGACCT-21	GW16_0315_Ostreotide_1	GW16_0315	GW16	Ostreotide	1	10020	4823	Progenitor	Radial glia	RG-vRG	23
AGGATCAGTTGCACTGACAGACCT-21	GW16_0315_Ostreotide_1	GW16_0315	GW16	Ostreotide	1	8510	4181	Neuron	Glutamatergic neuron	EN-Newborn	58
AGGATCAGTTGGCGAGACAGACCT-21	GW16_0315_Ostreotide_1	GW16_0315	GW16	Ostreotide	1	7304	3718	Progenitor	IPC-EN	IPC-EN	121
AGGATCAGTTGGTTTAACAGACCT-21	GW16_0315_Ostreotide_1	GW16_0315	GW16	Ostreotide	1	4563	2859	Neuron	Glutamatergic neuron	EN-L6-IT	2
AGGCCAGGTCCGCTAAACAGACCT-21	GW16_0315_Ostreotide_1	GW16_0315	GW16	Ostreotide	1	6168	3440	Neuron	Glutamatergic neuron	EN-Newborn	16
AGGCCAGGTCGCAACCACAGACCT-21	GW16_0315_Ostreotide_1	GW16_0315	GW16	Ostreotide	1	10361	4592	Neuron	Glutamatergic neuron	EN-IT-Immature	36
AGGCCAGGTGCGCAAGACAGACCT-21	GW16_0315_Ostreotide_1	GW16_0315	GW16	Ostreotide	1	4711	3007	Progenitor	IPC-EN	IPC-EN	97
AGGCCAGGTGGGTGTGACAGACCT-21	GW16_0315_Ostreotide_1	GW16_0315	GW16	Ostreotide	1	1751	1338	Neuron	Glutamatergic neuron	EN-L6-CT	68
AGGCCAGGTGGTTATCACAGACCT-21	GW16_0315_Ostreotide_1	GW16_0315	GW16	Ostreotide	1	4442	2748	Neuron	Glutamatergic neuron	EN-Newborn	47
AGGCCAGGTTAGAGGCACAGACCT-21	GW16_0315_Ostreotide_1	GW16_0315	GW16	Ostreotide	1	30315	7720	Progenitor	Radial glia	RG-vRG	114
AGGCCAGGTTTCCTCAACAGACCT-21	GW16_0315_Ostreotide_1	GW16_0315	GW16	Ostreotide	1	11632	5258	Progenitor	Radial glia	RG-vRG	23
AGGCCATCAGCTCGAGACAGACCT-21	GW16_0315_Ostreotide_1	GW16_0315	GW16	Ostreotide	1	7861	4017	Neuron	Glutamatergic neuron	EN-Newborn	9
AGGCCTAAGTCTAATCACAGACCT-21	GW16_0315_Ostreotide_1	GW16_0315	GW16	Ostreotide	1	16722	5886	Progenitor	IPC-EN	IPC-EN	37
AGGCGAGAGCGAGTTGACAGACCT-21	GW16_0315_Ostreotide_1	GW16_0315	GW16	Ostreotide	1	23420	6697	Progenitor	Radial glia	RG-vRG	114
AGGCGAGAGGTATTTCACAGACCT-21	GW16_0315_Ostreotide_1	GW16_0315	GW16	Ostreotide	1	7084	3642	Progenitor	IPC-EN	IPC-EN	30
AGGCGAGAGGTCAATAACAGACCT-21	GW16_0315_Ostreotide_1	GW16_0315	GW16	Ostreotide	1	3286	2223	Neuron	Glutamatergic neuron	EN-L5_6-NP	39
AGGCGCAGTATTTACGACAGACCT-21	GW16_0315_Ostreotide_1	GW16_0315	GW16	Ostreotide	1	7676	3939	Neuron	Glutamatergic neuron	EN-Newborn	0
AGGCGCAGTCATCATAACAGACCT-21	GW16_0315_Ostreotide_1	GW16_0315	GW16	Ostreotide	1	9019	4324	Progenitor	Radial glia	RG-tRG	71
AGGCGCTAGCACGGTAACAGACCT-21	GW16_0315_Ostreotide_1	GW16_0315	GW16	Ostreotide	1	7780	3881	Progenitor	IPC-EN	IPC-EN	30
AGGCGCTAGGATCCAGACAGACCT-21	GW16_0315_Ostreotide_1	GW16_0315	GW16	Ostreotide	1	7237	3728	Progenitor	IPC-EN	IPC-EN	30
AGGCGCTAGGGAGGATACAGACCT-21	GW16_0315_Ostreotide_1	GW16_0315	GW16	Ostreotide	1	22398	6695	Progenitor	Radial glia	RG-vRG	114
AGGCGCTAGTTTCGCAACAGACCT-21	GW16_0315_Ostreotide_1	GW16_0315	GW16	Ostreotide	1	11180	4599	Neuron	Glutamatergic neuron	EN-Newborn	29
AGGCGCTAGTTTGGTTACAGACCT-21	GW16_0315_Ostreotide_1	GW16_0315	GW16	Ostreotide	1	900	786	Neuron	Glutamatergic neuron	EN-L5_6-NP	39
AGGCTATAGGCCCATTACAGACCT-21	GW16_0315_Ostreotide_1	GW16_0315	GW16	Ostreotide	1	4144	2642	Neuron	Glutamatergic neuron	EN-L6-IT	2
AGGCTATAGGCTACTCACAGACCT-21	GW16_0315_Ostreotide_1	GW16_0315	GW16	Ostreotide	1	6051	3284	Progenitor	IPC-EN	IPC-EN	52
AGGCTTGAGCGAGTTGACAGACCT-21	GW16_0315_Ostreotide_1	GW16_0315	GW16	Ostreotide	1	5644	3238	Neuron	Glutamatergic neuron	EN-IT-Immature	70
AGGCTTGAGGAAGGTAACAGACCT-21	GW16_0315_Ostreotide_1	GW16_0315	GW16	Ostreotide	1	7209	3746	Neuron	Glutamatergic neuron	EN-Newborn	44
AGGCTTGAGTCAACAAACAGACCT-21	GW16_0315_Ostreotide_1	GW16_0315	GW16	Ostreotide	1	7356	3797	Neuron	Glutamatergic neuron	EN-IT-Immature	27
AGGCTTTGTAGCGCGAACAGACCT-21	GW16_0315_Ostreotide_1	GW16_0315	GW16	Ostreotide	1	5804	3340	Neuron	Glutamatergic neuron	EN-IT-Immature	55
AGGCTTTGTGGATGGTACAGACCT-21	GW16_0315_Ostreotide_1	GW16_0315	GW16	Ostreotide	1	10714	4645	Neuron	Glutamatergic neuron	EN-IT-Immature	36
AGGCTTTGTTAATGCCACAGACCT-21	GW16_0315_Ostreotide_1	GW16_0315	GW16	Ostreotide	1	6085	3317	Neuron	Glutamatergic neuron	EN-Newborn	1
AGGGACCTCAGGGCACACAGACCT-21	GW16_0315_Ostreotide_1	GW16_0315	GW16	Ostreotide	1	8487	4157	Progenitor	IPC-EN	IPC-EN	28
AGGGACCTCCAATTACACAGACCT-21	GW16_0315_Ostreotide_1	GW16_0315	GW16	Ostreotide	1	4474	2661	Progenitor	IPC-EN	IPC-EN	52
AGGGACCTCTCTATGGACAGACCT-21	GW16_0315_Ostreotide_1	GW16_0315	GW16	Ostreotide	1	7858	3998	Neuron	Glutamatergic neuron	EN-Newborn	47
AGGGAGTAGCACTAGGACAGACCT-21	GW16_0315_Ostreotide_1	GW16_0315	GW16	Ostreotide	1	7095	3793	Neuron	Glutamatergic neuron	EN-Newborn	14
AGGGAGTAGGATCCCTACAGACCT-21	GW16_0315_Ostreotide_1	GW16_0315	GW16	Ostreotide	1	6928	3549	Progenitor	IPC-EN	IPC-EN	30
AGGGAGTAGGATGGTTACAGACCT-21	GW16_0315_Ostreotide_1	GW16_0315	GW16	Ostreotide	1	7056	3715	Neuron	Glutamatergic neuron	EN-Newborn	47
AGGGAGTAGGTATAGCACAGACCT-21	GW16_0315_Ostreotide_1	GW16_0315	GW16	Ostreotide	1	5448	3150	Neuron	Glutamatergic neuron	EN-IT-Immature	59
AGGGAGTAGTTTGCATACAGACCT-21	GW16_0315_Ostreotide_1	GW16_0315	GW16	Ostreotide	1	7578	3902	Neuron	Glutamatergic neuron	EN-Newborn	58
AGGGCTATCGAACCTCACAGACCT-21	GW16_0315_Ostreotide_1	GW16_0315	GW16	Ostreotide	1	4402	2778	Neuron	Glutamatergic neuron	EN-Newborn	49
AGGGCTATCGGTACAGACAGACCT-21	GW16_0315_Ostreotide_1	GW16_0315	GW16	Ostreotide	1	8939	4661	Progenitor	Radial glia	RG-vRG	101
AGGGCTATCTGCCATAACAGACCT-21	GW16_0315_Ostreotide_1	GW16_0315	GW16	Ostreotide	1	10801	4918	Neuron	Glutamatergic neuron	EN-IT-Immature	59
AGGGCTTCACTTTGTAACAGACCT-21	GW16_0315_Ostreotide_1	GW16_0315	GW16	Ostreotide	1	15688	5958	Progenitor	Radial glia	RG-vRG	114
AGGGCTTCATAGGGTCACAGACCT-21	GW16_0315_Ostreotide_1	GW16_0315	GW16	Ostreotide	1	10469	4695	Neuron	Glutamatergic neuron	EN-Newborn	22
AGGGCTTCATCATGTCACAGACCT-21	GW16_0315_Ostreotide_1	GW16_0315	GW16	Ostreotide	1	5838	3239	Neuron	Glutamatergic neuron	EN-Newborn	34
AGGGTCCAGGCACAATACAGACCT-21	GW16_0315_Ostreotide_1	GW16_0315	GW16	Ostreotide	1	7108	3809	Neuron	Glutamatergic neuron	EN-Newborn	90
AGGGTCCAGGCAGGCTACAGACCT-21	GW16_0315_Ostreotide_1	GW16_0315	GW16	Ostreotide	1	55995	7836	Immune	Microglia	Microglia	109
AGGGTCCAGTTGCGCTACAGACCT-21	GW16_0315_Ostreotide_1	GW16_0315	GW16	Ostreotide	1	9481	4572	Neuron	Glutamatergic neuron	EN-Newborn	100
AGGGTGGAGACCATTTACAGACCT-21	GW16_0315_Ostreotide_1	GW16_0315	GW16	Ostreotide	1	4957	2971	Neuron	Glutamatergic neuron	EN-L6-IT	7
AGGGTGGAGCTATATCACAGACCT-21	GW16_0315_Ostreotide_1	GW16_0315	GW16	Ostreotide	1	7162	3653	Neuron	Glutamatergic neuron	EN-Newborn	34
AGGGTGGAGTCTGTGCACAGACCT-21	GW16_0315_Ostreotide_1	GW16_0315	GW16	Ostreotide	1	13434	5863	Progenitor	Radial glia	RG-vRG	101
AGGGTTAGTCACGATTACAGACCT-21	GW16_0315_Ostreotide_1	GW16_0315	GW16	Ostreotide	1	6544	3517	Neuron	Glutamatergic neuron	EN-IT-Immature	59
AGGGTTAGTCCATAGTACAGACCT-21	GW16_0315_Ostreotide_1	GW16_0315	GW16	Ostreotide	1	8379	4225	Neuron	Glutamatergic neuron	EN-Newborn	100
AGGGTTAGTCCTGCAAACAGACCT-21	GW16_0315_Ostreotide_1	GW16_0315	GW16	Ostreotide	1	6788	3954	Progenitor	Radial glia	RG-vRG	23
AGGGTTAGTTAATGCCACAGACCT-21	GW16_0315_Ostreotide_1	GW16_0315	GW16	Ostreotide	1	4889	2846	Neuron	Glutamatergic neuron	EN-Newborn	6
AGGGTTAGTTAGACTCACAGACCT-21	GW16_0315_Ostreotide_1	GW16_0315	GW16	Ostreotide	1	4289	2704	Neuron	Glutamatergic neuron	EN-Newborn	1
AGGTGAGCAATCAAGTACAGACCT-21	GW16_0315_Ostreotide_1	GW16_0315	GW16	Ostreotide	1	3557	2357	Neuron	Glutamatergic neuron	EN-Newborn	49
AGGTGAGCACAGCCAGACAGACCT-21	GW16_0315_Ostreotide_1	GW16_0315	GW16	Ostreotide	1	1633	1219	Progenitor	OPC	OPC	93
AGGTGAGCACATGCTTACAGACCT-21	GW16_0315_Ostreotide_1	GW16_0315	GW16	Ostreotide	1	10476	4768	Progenitor	IPC-EN	IPC-EN	85
AGGTGAGCACTAAGCAACAGACCT-21	GW16_0315_Ostreotide_1	GW16_0315	GW16	Ostreotide	1	9011	4285	Neuron	Glutamatergic neuron	EN-IT-Immature	70
AGGTGATTCATTGAGAACAGACCT-21	GW16_0315_Ostreotide_1	GW16_0315	GW16	Ostreotide	1	10708	4833	Neuron	Glutamatergic neuron	EN-L6-IT	5
AGGTGATTCCTCACGGACAGACCT-21	GW16_0315_Ostreotide_1	GW16_0315	GW16	Ostreotide	1	6859	3609	Progenitor	IPC-EN	IPC-EN	65
AGGTGGGAGAGCAAGAACAGACCT-21	GW16_0315_Ostreotide_1	GW16_0315	GW16	Ostreotide	1	9818	4456	Neuron	Glutamatergic neuron	EN-IT-Immature	36
AGGTGGGAGAGGCGTCACAGACCT-21	GW16_0315_Ostreotide_1	GW16_0315	GW16	Ostreotide	1	5862	3463	Progenitor	IPC-EN	IPC-EN	97
AGGTGGGAGCGTGCTTACAGACCT-21	GW16_0315_Ostreotide_1	GW16_0315	GW16	Ostreotide	1	8310	3982	Neuron	Glutamatergic neuron	EN-IT-Immature	36
AGGTGGGAGGTTCCGTACAGACCT-21	GW16_0315_Ostreotide_1	GW16_0315	GW16	Ostreotide	1	27065	7569	Progenitor	Radial glia	RG-vRG	114
AGGTGGGAGTCGCGAAACAGACCT-21	GW16_0315_Ostreotide_1	GW16_0315	GW16	Ostreotide	1	5798	3392	Neuron	Glutamatergic neuron	EN-IT-Immature	27
AGGTGGGAGTTGCAAAACAGACCT-21	GW16_0315_Ostreotide_1	GW16_0315	GW16	Ostreotide	1	8813	4284	Neuron	Glutamatergic neuron	EN-Newborn	90
AGGTTAATCAAAGGGAACAGACCT-21	GW16_0315_Ostreotide_1	GW16_0315	GW16	Ostreotide	1	5651	3142	Neuron	Glutamatergic neuron	EN-Newborn	17
AGGTTAATCACAATGAACAGACCT-21	GW16_0315_Ostreotide_1	GW16_0315	GW16	Ostreotide	1	4437	2811	Neuron	Glutamatergic neuron	EN-L6-IT	7
AGGTTAATCCTAAATCACAGACCT-21	GW16_0315_Ostreotide_1	GW16_0315	GW16	Ostreotide	1	5084	2969	Neuron	Glutamatergic neuron	EN-L6-IT	7
AGGTTAATCGATTGGGACAGACCT-21	GW16_0315_Ostreotide_1	GW16_0315	GW16	Ostreotide	1	3768	2522	Neuron	Glutamatergic neuron	EN-Newborn	80
AGGTTCGAGACAACTAACAGACCT-21	GW16_0315_Ostreotide_1	GW16_0315	GW16	Ostreotide	1	10134	4404	Neuron	Glutamatergic neuron	EN-Newborn	34
AGGTTCGAGCAAATCAACAGACCT-21	GW16_0315_Ostreotide_1	GW16_0315	GW16	Ostreotide	1	7186	3749	Neuron	Glutamatergic neuron	EN-Newborn	16
AGGTTCGAGCAAATTGACAGACCT-21	GW16_0315_Ostreotide_1	GW16_0315	GW16	Ostreotide	1	4564	2790	Neuron	Glutamatergic neuron	EN-Newborn	1
AGGTTCGAGCTACGTCACAGACCT-21	GW16_0315_Ostreotide_1	GW16_0315	GW16	Ostreotide	1	7474	3848	Neuron	Glutamatergic neuron	EN-Newborn	58
AGGTTCGAGGCGATATACAGACCT-21	GW16_0315_Ostreotide_1	GW16_0315	GW16	Ostreotide	1	10301	4654	Neuron	Glutamatergic neuron	EN-Newborn	100
AGGTTCGAGGTTACTTACAGACCT-21	GW16_0315_Ostreotide_1	GW16_0315	GW16	Ostreotide	1	4543	2796	Neuron	Glutamatergic neuron	EN-IT-Immature	48
AGGTTCGAGTAGCTAAACAGACCT-21	GW16_0315_Ostreotide_1	GW16_0315	GW16	Ostreotide	1	3977	2252	Progenitor	IPC-EN	IPC-EN	28
AGGTTCTGTAACGGGTACAGACCT-21	GW16_0315_Ostreotide_1	GW16_0315	GW16	Ostreotide	1	5216	3153	Neuron	Glutamatergic neuron	EN-IT-Immature	48
AGGTTCTGTGCGCAAGACAGACCT-21	GW16_0315_Ostreotide_1	GW16_0315	GW16	Ostreotide	1	4337	2777	Neuron	Glutamatergic neuron	EN-IT-Immature	55
AGGTTCTGTGTTTGTAACAGACCT-21	GW16_0315_Ostreotide_1	GW16_0315	GW16	Ostreotide	1	4763	2974	Neuron	Glutamatergic neuron	EN-Newborn	1
AGGTTGAGTCAACTACACAGACCT-21	GW16_0315_Ostreotide_1	GW16_0315	GW16	Ostreotide	1	5122	3066	Neuron	Glutamatergic neuron	EN-Newborn	9
AGGTTGAGTCATCCTCACAGACCT-21	GW16_0315_Ostreotide_1	GW16_0315	GW16	Ostreotide	1	4163	2643	Neuron	Glutamatergic neuron	EN-Newborn	58
AGTAAACGTGCGCATCACAGACCT-21	GW16_0315_Ostreotide_1	GW16_0315	GW16	Ostreotide	1	7706	3844	Neuron	Glutamatergic neuron	EN-Newborn	34
AGTAAACGTTTCAGGTACAGACCT-21	GW16_0315_Ostreotide_1	GW16_0315	GW16	Ostreotide	1	4519	2900	Neuron	Glutamatergic neuron	EN-Newborn	1
AGTAACCAGCAAAGCTACAGACCT-21	GW16_0315_Ostreotide_1	GW16_0315	GW16	Ostreotide	1	4130	2703	Neuron	Glutamatergic neuron	EN-L5_6-NP	39
AGTAACCAGCCAGAGCACAGACCT-21	GW16_0315_Ostreotide_1	GW16_0315	GW16	Ostreotide	1	3921	2538	Neuron	Glutamatergic neuron	EN-L5_6-NP	39
AGTAAGCTCAGGCCAAACAGACCT-21	GW16_0315_Ostreotide_1	GW16_0315	GW16	Ostreotide	1	7252	3641	Progenitor	IPC-EN	IPC-EN	30
AGTAAGCTCCAATGAAACAGACCT-21	GW16_0315_Ostreotide_1	GW16_0315	GW16	Ostreotide	1	6017	3454	Neuron	Glutamatergic neuron	EN-Newborn	1
AGTAAGCTCCACAATTACAGACCT-21	GW16_0315_Ostreotide_1	GW16_0315	GW16	Ostreotide	1	8904	4521	Progenitor	Radial glia	RG-vRG	23
AGTAAGCTCCCGTTCCACAGACCT-21	GW16_0315_Ostreotide_1	GW16_0315	GW16	Ostreotide	1	4359	2710	Neuron	Glutamatergic neuron	EN-Newborn	9
AGTAAGCTCCGGACAAACAGACCT-21	GW16_0315_Ostreotide_1	GW16_0315	GW16	Ostreotide	1	5827	3216	Neuron	Glutamatergic neuron	EN-IT-Immature	11
AGTAAGCTCCTAAATCACAGACCT-21	GW16_0315_Ostreotide_1	GW16_0315	GW16	Ostreotide	1	2650	1986	Neuron	Glutamatergic neuron	EN-L5_6-NP	39
AGTAAGCTCGGGATGCACAGACCT-21	GW16_0315_Ostreotide_1	GW16_0315	GW16	Ostreotide	1	10097	4447	Neuron	Glutamatergic neuron	EN-L6-IT	5
AGTAAGCTCTCACAATACAGACCT-21	GW16_0315_Ostreotide_1	GW16_0315	GW16	Ostreotide	1	9206	4350	Neuron	Glutamatergic neuron	EN-IT-Immature	36
AGTAAGTGTACTTACAACAGACCT-21	GW16_0315_Ostreotide_1	GW16_0315	GW16	Ostreotide	1	4347	2744	Neuron	Glutamatergic neuron	EN-IT-Immature	24
AGTAAGTGTGCACAAAACAGACCT-21	GW16_0315_Ostreotide_1	GW16_0315	GW16	Ostreotide	1	12451	5125	Progenitor	Radial glia	RG-oRG	66
AGTAAGTGTTCATTGAACAGACCT-21	GW16_0315_Ostreotide_1	GW16_0315	GW16	Ostreotide	1	591	540	Neuron	Glutamatergic neuron	EN-L5_6-NP	39
AGTAAGTGTTGGGTTTACAGACCT-21	GW16_0315_Ostreotide_1	GW16_0315	GW16	Ostreotide	1	14010	5956	Progenitor	Radial glia	RG-vRG	23
AGTAAGTGTTTCACCCACAGACCT-21	GW16_0315_Ostreotide_1	GW16_0315	GW16	Ostreotide	1	8059	4333	Progenitor	IPC-EN	IPC-EN	37
AGTAAGTGTTTCAGGTACAGACCT-21	GW16_0315_Ostreotide_1	GW16_0315	GW16	Ostreotide	1	6093	3385	Neuron	Glutamatergic neuron	EN-Newborn	15
AGTACTGCAAAGTGCCACAGACCT-21	GW16_0315_Ostreotide_1	GW16_0315	GW16	Ostreotide	1	6396	3382	Progenitor	IPC-EN	IPC-EN	30
AGTACTGCAACTGTTCACAGACCT-21	GW16_0315_Ostreotide_1	GW16_0315	GW16	Ostreotide	1	11091	4744	Neuron	Glutamatergic neuron	EN-Newborn	51
AGTACTGCATAGACGCACAGACCT-21	GW16_0315_Ostreotide_1	GW16_0315	GW16	Ostreotide	1	7565	3837	Neuron	Glutamatergic neuron	EN-Newborn	34
AGTACTGCATCAATCCACAGACCT-21	GW16_0315_Ostreotide_1	GW16_0315	GW16	Ostreotide	1	4807	3013	Neuron	Glutamatergic neuron	EN-Newborn	0
AGTACTGCATTCAGGAACAGACCT-21	GW16_0315_Ostreotide_1	GW16_0315	GW16	Ostreotide	1	11801	5109	Progenitor	Radial glia	RG-oRG	66
AGTAGGCGTATTTGTGACAGACCT-21	GW16_0315_Ostreotide_1	GW16_0315	GW16	Ostreotide	1	4449	2762	Neuron	Glutamatergic neuron	EN-IT-Immature	70
AGTAGGCGTGGTGCAGACAGACCT-21	GW16_0315_Ostreotide_1	GW16_0315	GW16	Ostreotide	1	11674	4972	Progenitor	IPC-EN	IPC-EN	113
AGTAGGCGTTCGATGTACAGACCT-21	GW16_0315_Ostreotide_1	GW16_0315	GW16	Ostreotide	1	4752	2902	Neuron	Glutamatergic neuron	EN-Newborn	0
AGTAGGCGTTTACGACACAGACCT-21	GW16_0315_Ostreotide_1	GW16_0315	GW16	Ostreotide	1	4449	2825	Neuron	Glutamatergic neuron	EN-IT-Immature	27
AGTAGGTTCAACCAAAACAGACCT-21	GW16_0315_Ostreotide_1	GW16_0315	GW16	Ostreotide	1	14252	5426	Progenitor	IPC-EN	IPC-EN	30
AGTAGGTTCCGCCCAAACAGACCT-21	GW16_0315_Ostreotide_1	GW16_0315	GW16	Ostreotide	1	8372	4010	Neuron	Glutamatergic neuron	EN-Newborn	21
AGTATCCGTAATGTCCACAGACCT-21	GW16_0315_Ostreotide_1	GW16_0315	GW16	Ostreotide	1	6619	3637	Neuron	Glutamatergic neuron	EN-Newborn	15
AGTATCCGTACCTCAGACAGACCT-21	GW16_0315_Ostreotide_1	GW16_0315	GW16	Ostreotide	1	6106	3416	Neuron	Glutamatergic neuron	EN-IT-Immature	59
AGTATCCGTCGTAATCACAGACCT-21	GW16_0315_Ostreotide_1	GW16_0315	GW16	Ostreotide	1	6122	3242	Progenitor	IPC-EN	IPC-EN	28
AGTATCCGTCTTTATCACAGACCT-21	GW16_0315_Ostreotide_1	GW16_0315	GW16	Ostreotide	1	14556	5805	Progenitor	Radial glia	RG-vRG	54
AGTATCCGTGAACGACACAGACCT-21	GW16_0315_Ostreotide_1	GW16_0315	GW16	Ostreotide	1	9159	4301	Neuron	Glutamatergic neuron	EN-L6-IT	5
AGTATCCGTGGTGCAGACAGACCT-21	GW16_0315_Ostreotide_1	GW16_0315	GW16	Ostreotide	1	8165	4109	Neuron	Glutamatergic neuron	EN-Newborn	14
AGTATCCGTTAATTCGACAGACCT-21	GW16_0315_Ostreotide_1	GW16_0315	GW16	Ostreotide	1	4965	3101	Neuron	Glutamatergic neuron	EN-IT-Immature	48
AGTATCCGTTTACGACACAGACCT-21	GW16_0315_Ostreotide_1	GW16_0315	GW16	Ostreotide	1	4708	3007	Neuron	Glutamatergic neuron	EN-Newborn	75
AGTCAATCAAGCTTTCACAGACCT-21	GW16_0315_Ostreotide_1	GW16_0315	GW16	Ostreotide	1	4983	2973	Progenitor	IPC-EN	IPC-EN	92
AGTCAATCACGGATACACAGACCT-21	GW16_0315_Ostreotide_1	GW16_0315	GW16	Ostreotide	1	7578	3854	Progenitor	IPC-EN	IPC-EN	30
AGTCAATCAGGATTGCACAGACCT-21	GW16_0315_Ostreotide_1	GW16_0315	GW16	Ostreotide	1	5461	3194	Neuron	Glutamatergic neuron	EN-L6-IT	7
AGTCAATCATTTGGGAACAGACCT-21	GW16_0315_Ostreotide_1	GW16_0315	GW16	Ostreotide	1	6228	3526	Neuron	Glutamatergic neuron	EN-Newborn	17
AGTCACACAAACAATCACAGACCT-21	GW16_0315_Ostreotide_1	GW16_0315	GW16	Ostreotide	1	4563	2859	Neuron	Glutamatergic neuron	EN-L6-IT	2
AGTCAGCCATCCAAGAACAGACCT-21	GW16_0315_Ostreotide_1	GW16_0315	GW16	Ostreotide	1	5461	3153	Neuron	Glutamatergic neuron	EN-IT-Immature	48
AGTCAGCCATCCGGAGACAGACCT-21	GW16_0315_Ostreotide_1	GW16_0315	GW16	Ostreotide	1	10267	4804	Progenitor	Radial glia	RG-vRG	23
AGTCATAAGACGCATGACAGACCT-21	GW16_0315_Ostreotide_1	GW16_0315	GW16	Ostreotide	1	6946	3634	Neuron	Glutamatergic neuron	EN-IT-Immature	59
AGTCATAAGACTATTCACAGACCT-21	GW16_0315_Ostreotide_1	GW16_0315	GW16	Ostreotide	1	7759	3872	Neuron	Glutamatergic neuron	EN-L6-IT	5
AGTCATAAGCGAAGTTACAGACCT-21	GW16_0315_Ostreotide_1	GW16_0315	GW16	Ostreotide	1	6662	3481	Progenitor	IPC-EN	IPC-EN	30
AGTCATAAGTTACCTGACAGACCT-21	GW16_0315_Ostreotide_1	GW16_0315	GW16	Ostreotide	1	6917	3698	Neuron	Glutamatergic neuron	EN-Newborn	17
AGTCGCGCAAGGCCATACAGACCT-21	GW16_0315_Ostreotide_1	GW16_0315	GW16	Ostreotide	1	8267	3912	Progenitor	IPC-EN	IPC-EN	28
AGTCGCGCACAATACGACAGACCT-21	GW16_0315_Ostreotide_1	GW16_0315	GW16	Ostreotide	1	7830	4006	Neuron	Glutamatergic neuron	EN-Newborn	51
AGTCGCGCACCTTCTCACAGACCT-21	GW16_0315_Ostreotide_1	GW16_0315	GW16	Ostreotide	1	5365	3022	Neuron	Glutamatergic neuron	EN-Newborn	16
AGTCGCGCACTAAGGCACAGACCT-21	GW16_0315_Ostreotide_1	GW16_0315	GW16	Ostreotide	1	5242	3057	Neuron	Glutamatergic neuron	EN-Newborn	4
AGTCGTTGTAAGCGTAACAGACCT-21	GW16_0315_Ostreotide_1	GW16_0315	GW16	Ostreotide	1	5812	3180	Progenitor	IPC-EN	IPC-EN	28
AGTCGTTGTACCGCACACAGACCT-21	GW16_0315_Ostreotide_1	GW16_0315	GW16	Ostreotide	1	15345	6230	Progenitor	Radial glia	RG-vRG	23
AGTCGTTGTATGGGACACAGACCT-21	GW16_0315_Ostreotide_1	GW16_0315	GW16	Ostreotide	1	8105	3964	Progenitor	IPC-EN	IPC-EN	28
AGTCGTTGTGAACCAAACAGACCT-21	GW16_0315_Ostreotide_1	GW16_0315	GW16	Ostreotide	1	5075	2981	Neuron	Glutamatergic neuron	EN-IT-Immature	27
AGTCGTTGTTCGAATCACAGACCT-21	GW16_0315_Ostreotide_1	GW16_0315	GW16	Ostreotide	1	12468	5146	Neuron	Glutamatergic neuron	EN-Newborn	34
AGTGACCCAAAGGTAAACAGACCT-21	GW16_0315_Ostreotide_1	GW16_0315	GW16	Ostreotide	1	7916	3914	Progenitor	IPC-EN	IPC-EN	121
AGTGACCCACGTAAATACAGACCT-21	GW16_0315_Ostreotide_1	GW16_0315	GW16	Ostreotide	1	11794	4951	Neuron	Glutamatergic neuron	EN-Newborn	29
AGTGACCCATCACGCCACAGACCT-21	GW16_0315_Ostreotide_1	GW16_0315	GW16	Ostreotide	1	8493	4055	Neuron	Glutamatergic neuron	EN-Newborn	58
AGTGACCCATTAGTGGACAGACCT-21	GW16_0315_Ostreotide_1	GW16_0315	GW16	Ostreotide	1	5741	3303	Neuron	Glutamatergic neuron	EN-Newborn	49
AGTGAGAAGTCCTCAAACAGACCT-21	GW16_0315_Ostreotide_1	GW16_0315	GW16	Ostreotide	1	4341	2765	Neuron	Glutamatergic neuron	EN-Newborn	12
AGTGAGAAGTCGCGAAACAGACCT-21	GW16_0315_Ostreotide_1	GW16_0315	GW16	Ostreotide	1	10905	4980	Progenitor	IPC-EN	IPC-EN	97
AGTGAGAAGTTAACAGACAGACCT-21	GW16_0315_Ostreotide_1	GW16_0315	GW16	Ostreotide	1	3832	2461	Progenitor	Radial glia	RG-vRG	23
AGTGATCAGAGGATGAACAGACCT-21	GW16_0315_Ostreotide_1	GW16_0315	GW16	Ostreotide	1	2368	1543	Progenitor	IPC-EN	IPC-EN	121
AGTGATGGTACCGTTGACAGACCT-21	GW16_0315_Ostreotide_1	GW16_0315	GW16	Ostreotide	1	8718	4383	Progenitor	IPC-EN	IPC-EN	41
AGTGATGGTAGCCACCACAGACCT-21	GW16_0315_Ostreotide_1	GW16_0315	GW16	Ostreotide	1	4819	2887	Neuron	Glutamatergic neuron	EN-Newborn	6
AGTGATGGTTAGGTGAACAGACCT-21	GW16_0315_Ostreotide_1	GW16_0315	GW16	Ostreotide	1	5289	3105	Neuron	Glutamatergic neuron	EN-Newborn	1
AGTGATGGTTGGATAGACAGACCT-21	GW16_0315_Ostreotide_1	GW16_0315	GW16	Ostreotide	1	5956	3393	Neuron	Glutamatergic neuron	EN-IT-Immature	11
AGTGATTCAAACCGGTACAGACCT-21	GW16_0315_Ostreotide_1	GW16_0315	GW16	Ostreotide	1	3575	2562	Progenitor	IPC-EN	IPC-EN	97
AGTGATTCAATCGTGAACAGACCT-21	GW16_0315_Ostreotide_1	GW16_0315	GW16	Ostreotide	1	6845	3627	Neuron	Glutamatergic neuron	EN-Newborn	96
AGTGATTCACCATCATACAGACCT-21	GW16_0315_Ostreotide_1	GW16_0315	GW16	Ostreotide	1	5509	3190	Neuron	Glutamatergic neuron	EN-Newborn	58
AGTGATTCACTAAGGCACAGACCT-21	GW16_0315_Ostreotide_1	GW16_0315	GW16	Ostreotide	1	6162	3452	Neuron	Glutamatergic neuron	EN-Newborn	17
AGTGATTCAGCTACCCACAGACCT-21	GW16_0315_Ostreotide_1	GW16_0315	GW16	Ostreotide	1	6394	3567	Neuron	Glutamatergic neuron	EN-IT-Immature	11
AGTGATTCAGGCTAACACAGACCT-21	GW16_0315_Ostreotide_1	GW16_0315	GW16	Ostreotide	1	7647	3819	Neuron	Glutamatergic neuron	EN-Newborn	17
AGTGATTCATAGACGCACAGACCT-21	GW16_0315_Ostreotide_1	GW16_0315	GW16	Ostreotide	1	1395	1036	Progenitor	Radial glia	RG-vRG	102
AGTGCAAGTATGGTGAACAGACCT-21	GW16_0315_Ostreotide_1	GW16_0315	GW16	Ostreotide	1	4338	2772	Neuron	Glutamatergic neuron	EN-L5_6-NP	39
AGTGCAAGTCATGATCACAGACCT-21	GW16_0315_Ostreotide_1	GW16_0315	GW16	Ostreotide	1	4522	2882	Neuron	Glutamatergic neuron	EN-IT-Immature	55
AGTGCAAGTTTCGCCTACAGACCT-21	GW16_0315_Ostreotide_1	GW16_0315	GW16	Ostreotide	1	6803	3671	Neuron	Glutamatergic neuron	EN-Newborn	47
AGTGCGGGTACGAATGACAGACCT-21	GW16_0315_Ostreotide_1	GW16_0315	GW16	Ostreotide	1	6561	3630	Neuron	Glutamatergic neuron	EN-Newborn	0
AGTGCGGGTACTGCCAACAGACCT-21	GW16_0315_Ostreotide_1	GW16_0315	GW16	Ostreotide	1	7000	3595	Neuron	Glutamatergic neuron	EN-Newborn	17
AGTGCGGGTCATGATCACAGACCT-21	GW16_0315_Ostreotide_1	GW16_0315	GW16	Ostreotide	1	22481	6642	Progenitor	IPC-EN	IPC-EN	37
AGTGCGGGTGCTCCAAACAGACCT-21	GW16_0315_Ostreotide_1	GW16_0315	GW16	Ostreotide	1	12005	4951	Progenitor	IPC-EN	IPC-EN	113
AGTGCTGAGAGGTTCGACAGACCT-21	GW16_0315_Ostreotide_1	GW16_0315	GW16	Ostreotide	1	7114	3594	Progenitor	IPC-EN	IPC-EN	30
AGTGCTGAGCAAATTGACAGACCT-21	GW16_0315_Ostreotide_1	GW16_0315	GW16	Ostreotide	1	13087	5078	Progenitor	IPC-EN	IPC-EN	76
AGTGCTGAGCTCGACTACAGACCT-21	GW16_0315_Ostreotide_1	GW16_0315	GW16	Ostreotide	1	5065	2990	Neuron	Glutamatergic neuron	EN-Newborn	3
AGTGCTGAGGTTAGCGACAGACCT-21	GW16_0315_Ostreotide_1	GW16_0315	GW16	Ostreotide	1	5437	3342	Progenitor	Radial glia	RG-vRG	57
AGTGCTGAGGTTGTAAACAGACCT-21	GW16_0315_Ostreotide_1	GW16_0315	GW16	Ostreotide	1	17807	5594	Progenitor	IPC-EN	IPC-EN	76
AGTGCTGAGTATCGCCACAGACCT-21	GW16_0315_Ostreotide_1	GW16_0315	GW16	Ostreotide	1	4662	2956	Neuron	Glutamatergic neuron	EN-Newborn	75
AGTGCTGAGTGCCCTGACAGACCT-21	GW16_0315_Ostreotide_1	GW16_0315	GW16	Ostreotide	1	5357	3195	Neuron	Glutamatergic neuron	EN-L6-IT	2
AGTGCTGAGTGTGAGTACAGACCT-21	GW16_0315_Ostreotide_1	GW16_0315	GW16	Ostreotide	1	4892	2957	Neuron	Glutamatergic neuron	EN-IT-Immature	55
AGTGGATTCAAGGGCCACAGACCT-21	GW16_0315_Ostreotide_1	GW16_0315	GW16	Ostreotide	1	8997	4102	Progenitor	IPC-EN	IPC-EN	76
AGTGGCGGTCGGTTTGACAGACCT-21	GW16_0315_Ostreotide_1	GW16_0315	GW16	Ostreotide	1	5551	3439	Neuron	Glutamatergic neuron	EN-L6b	116
AGTGGCGGTGTAATGGACAGACCT-21	GW16_0315_Ostreotide_1	GW16_0315	GW16	Ostreotide	1	7361	3849	Neuron	Glutamatergic neuron	EN-Newborn	51
AGTGGGTGTGACATGAACAGACCT-21	GW16_0315_Ostreotide_1	GW16_0315	GW16	Ostreotide	1	8166	4006	Progenitor	IPC-EN	IPC-EN	76
AGTGGGTGTTCTTGAAACAGACCT-21	GW16_0315_Ostreotide_1	GW16_0315	GW16	Ostreotide	1	11750	5128	Progenitor	Radial glia	RG-vRG	114
AGTTACGCAAGTAAGAACAGACCT-21	GW16_0315_Ostreotide_1	GW16_0315	GW16	Ostreotide	1	6858	3747	Neuron	Glutamatergic neuron	EN-Newborn	15
AGTTACGCAATGAAGAACAGACCT-21	GW16_0315_Ostreotide_1	GW16_0315	GW16	Ostreotide	1	9314	4304	Neuron	Glutamatergic neuron	EN-Newborn	34
AGTTACGCAATTGAACACAGACCT-21	GW16_0315_Ostreotide_1	GW16_0315	GW16	Ostreotide	1	5224	3044	Neuron	Glutamatergic neuron	EN-Newborn	96
AGTTACGCATGCGGATACAGACCT-21	GW16_0315_Ostreotide_1	GW16_0315	GW16	Ostreotide	1	2094	1652	Neuron	GABAergic neuron	IN-MGE-Immature	43
AGTTACGCATTGCGCCACAGACCT-21	GW16_0315_Ostreotide_1	GW16_0315	GW16	Ostreotide	1	5537	3199	Neuron	Glutamatergic neuron	EN-Newborn	10
AGTTACTTCTAATGAGACAGACCT-21	GW16_0315_Ostreotide_1	GW16_0315	GW16	Ostreotide	1	4312	2905	Neuron	Glutamatergic neuron	EN-IT-Immature	83
AGTTACTTCTGGCTACACAGACCT-21	GW16_0315_Ostreotide_1	GW16_0315	GW16	Ostreotide	1	7506	3733	Neuron	Glutamatergic neuron	EN-Newborn	33
AGTTAGGGTGAGTAATACAGACCT-21	GW16_0315_Ostreotide_1	GW16_0315	GW16	Ostreotide	1	5210	3091	Neuron	Glutamatergic neuron	EN-L6-IT	2
AGTTAGGGTGCGGCTTACAGACCT-21	GW16_0315_Ostreotide_1	GW16_0315	GW16	Ostreotide	1	9460	4403	Neuron	Glutamatergic neuron	EN-Newborn	34
AGTTATCTCAGCATGGACAGACCT-21	GW16_0315_Ostreotide_1	GW16_0315	GW16	Ostreotide	1	9341	4399	Neuron	Glutamatergic neuron	EN-IT-Immature	36
AGTTATCTCATCCCAAACAGACCT-21	GW16_0315_Ostreotide_1	GW16_0315	GW16	Ostreotide	1	4348	2642	Progenitor	IPC-EN	IPC-EN	52
AGTTATCTCCGCACCAACAGACCT-21	GW16_0315_Ostreotide_1	GW16_0315	GW16	Ostreotide	1	6360	3383	Progenitor	IPC-EN	IPC-EN	52
AGTTCCTCAAGTTGGCACAGACCT-21	GW16_0315_Ostreotide_1	GW16_0315	GW16	Ostreotide	1	12169	5168	Neuron	Glutamatergic neuron	EN-Newborn	31
AGTTCCTCACCACATTACAGACCT-21	GW16_0315_Ostreotide_1	GW16_0315	GW16	Ostreotide	1	4661	2893	Neuron	Glutamatergic neuron	EN-IT-Immature	11
AGTTCCTCACTATGGAACAGACCT-21	GW16_0315_Ostreotide_1	GW16_0315	GW16	Ostreotide	1	5992	3129	Progenitor	IPC-EN	IPC-EN	52
AGTTCCTCAGCTCATTACAGACCT-21	GW16_0315_Ostreotide_1	GW16_0315	GW16	Ostreotide	1	8134	4055	Progenitor	IPC-EN	IPC-EN	37
AGTTGCCTCCGCAACTACAGACCT-21	GW16_0315_Ostreotide_1	GW16_0315	GW16	Ostreotide	1	8814	4093	Progenitor	IPC-EN	IPC-EN	30
AGTTGCCTCGATATTCACAGACCT-21	GW16_0315_Ostreotide_1	GW16_0315	GW16	Ostreotide	1	5427	3089	Neuron	Glutamatergic neuron	EN-L6-IT	7
AGTTGCCTCGCTCAGTACAGACCT-21	GW16_0315_Ostreotide_1	GW16_0315	GW16	Ostreotide	1	15967	5669	Progenitor	IPC-EN	IPC-EN	76
AGTTGCCTCTATTCGGACAGACCT-21	GW16_0315_Ostreotide_1	GW16_0315	GW16	Ostreotide	1	12653	4945	Neuron	Glutamatergic neuron	EN-Newborn	100
AGTTGCCTCTCACCTTACAGACCT-21	GW16_0315_Ostreotide_1	GW16_0315	GW16	Ostreotide	1	6077	3424	Neuron	Glutamatergic neuron	EN-L6-IT	7
AGTTGGCCAAACCGTAACAGACCT-21	GW16_0315_Ostreotide_1	GW16_0315	GW16	Ostreotide	1	6366	3459	Neuron	Glutamatergic neuron	EN-IT-Immature	70
AGTTGGCCAAGGCCTGACAGACCT-21	GW16_0315_Ostreotide_1	GW16_0315	GW16	Ostreotide	1	15351	5545	Progenitor	IPC-EN	IPC-EN	28
AGTTGGCCATAACCAGACAGACCT-21	GW16_0315_Ostreotide_1	GW16_0315	GW16	Ostreotide	1	4949	3084	Neuron	Glutamatergic neuron	EN-Newborn	3
ATAAACCCAAATAAGGACAGACCT-21	GW16_0315_Ostreotide_1	GW16_0315	GW16	Ostreotide	1	7322	3852	Neuron	Glutamatergic neuron	EN-Newborn	51
ATAAACCCACATAGTGACAGACCT-21	GW16_0315_Ostreotide_1	GW16_0315	GW16	Ostreotide	1	10344	4704	Neuron	Glutamatergic neuron	EN-L6-IT	5
ATAAACCCACCTAACTACAGACCT-21	GW16_0315_Ostreotide_1	GW16_0315	GW16	Ostreotide	1	5322	3141	Neuron	Glutamatergic neuron	EN-IT-Immature	70
ATAAACCCATAGCGACACAGACCT-21	GW16_0315_Ostreotide_1	GW16_0315	GW16	Ostreotide	1	6126	3364	Neuron	Glutamatergic neuron	EN-Newborn	9
ATAAAGGCAAGGCGTTACAGACCT-21	GW16_0315_Ostreotide_1	GW16_0315	GW16	Ostreotide	1	10161	4439	Progenitor	IPC-EN	IPC-EN	28
ATAAAGGCAAGTGGCTACAGACCT-21	GW16_0315_Ostreotide_1	GW16_0315	GW16	Ostreotide	1	14517	5709	Progenitor	IPC-EN	IPC-EN	37
ATAAAGGCAATGGATTACAGACCT-21	GW16_0315_Ostreotide_1	GW16_0315	GW16	Ostreotide	1	4742	2958	Neuron	Glutamatergic neuron	EN-IT-Immature	59
ATAAAGGCAGCTGCTCACAGACCT-21	GW16_0315_Ostreotide_1	GW16_0315	GW16	Ostreotide	1	7201	3663	Progenitor	IPC-EN	IPC-EN	65
ATAAAGGCAGGATTATACAGACCT-21	GW16_0315_Ostreotide_1	GW16_0315	GW16	Ostreotide	1	6112	3363	Neuron	Glutamatergic neuron	EN-IT-Immature	59
ATAACCAAGAAAGGCAACAGACCT-21	GW16_0315_Ostreotide_1	GW16_0315	GW16	Ostreotide	1	6721	3654	Neuron	Glutamatergic neuron	EN-L6-IT	7
ATAACCAAGCAGCTAGACAGACCT-21	GW16_0315_Ostreotide_1	GW16_0315	GW16	Ostreotide	1	6756	3577	Neuron	Glutamatergic neuron	EN-Newborn	33
ATAACCAAGCGGCTTTACAGACCT-21	GW16_0315_Ostreotide_1	GW16_0315	GW16	Ostreotide	1	2364	1634	Progenitor	IPC-Glia	IPC-Glia	105
ATAAGCATCACAAATGACAGACCT-21	GW16_0315_Ostreotide_1	GW16_0315	GW16	Ostreotide	1	3943	2536	Neuron	Glutamatergic neuron	EN-Newborn	12
ATAAGCATCATTGTACACAGACCT-21	GW16_0315_Ostreotide_1	GW16_0315	GW16	Ostreotide	1	5032	3042	Neuron	Glutamatergic neuron	EN-IT-Immature	8
ATAAGCATCCAGAACGACAGACCT-21	GW16_0315_Ostreotide_1	GW16_0315	GW16	Ostreotide	1	9097	4278	Neuron	Glutamatergic neuron	EN-Newborn	34
ATAAGCATCCTGCAACACAGACCT-21	GW16_0315_Ostreotide_1	GW16_0315	GW16	Ostreotide	1	11565	4935	Progenitor	IPC-EN	IPC-EN	37
ATAAGCATCTAGTTACACAGACCT-21	GW16_0315_Ostreotide_1	GW16_0315	GW16	Ostreotide	1	2725	2004	Neuron	Glutamatergic neuron	EN-Newborn	20
ATAAGCCAGCTCAACCACAGACCT-21	GW16_0315_Ostreotide_1	GW16_0315	GW16	Ostreotide	1	6539	3549	Progenitor	IPC-EN	IPC-EN	85
ATAAGCCAGGCAAGTTACAGACCT-21	GW16_0315_Ostreotide_1	GW16_0315	GW16	Ostreotide	1	8832	4136	Neuron	Glutamatergic neuron	EN-Newborn	34
ATAAGCCAGGCCATGAACAGACCT-21	GW16_0315_Ostreotide_1	GW16_0315	GW16	Ostreotide	1	6056	3291	Neuron	Glutamatergic neuron	EN-IT-Immature	59
ATAAGCCAGGTTATGAACAGACCT-21	GW16_0315_Ostreotide_1	GW16_0315	GW16	Ostreotide	1	8362	4146	Neuron	Glutamatergic neuron	EN-Newborn	100
ATAAGCCAGTTTACCGACAGACCT-21	GW16_0315_Ostreotide_1	GW16_0315	GW16	Ostreotide	1	4881	3148	Progenitor	Radial glia	RG-oRG	82
ATAAGGTGTAACTAGGACAGACCT-21	GW16_0315_Ostreotide_1	GW16_0315	GW16	Ostreotide	1	3564	2389	Progenitor	IPC-EN	IPC-EN	41
ATAAGGTGTAATTGCCACAGACCT-21	GW16_0315_Ostreotide_1	GW16_0315	GW16	Ostreotide	1	3675	2370	Progenitor	IPC-EN	IPC-EN	28
ATAAGGTGTGACATGAACAGACCT-21	GW16_0315_Ostreotide_1	GW16_0315	GW16	Ostreotide	1	9048	4500	Progenitor	Radial glia	RG-vRG	54
ATAAGGTGTGGATGGTACAGACCT-21	GW16_0315_Ostreotide_1	GW16_0315	GW16	Ostreotide	1	5853	3402	Neuron	Glutamatergic neuron	EN-Newborn	15
ATAAGGTGTGGTTCGCACAGACCT-21	GW16_0315_Ostreotide_1	GW16_0315	GW16	Ostreotide	1	4575	2902	Neuron	Glutamatergic neuron	EN-L6-IT	2
ATAAGGTGTTATGTGCACAGACCT-21	GW16_0315_Ostreotide_1	GW16_0315	GW16	Ostreotide	1	5403	3137	Neuron	Glutamatergic neuron	EN-IT-Immature	27
ATAATGGTCATTGAAGACAGACCT-21	GW16_0315_Ostreotide_1	GW16_0315	GW16	Ostreotide	1	4433	2845	Progenitor	Radial glia	RG-vRG	23
ATAATGGTCCAAACAAACAGACCT-21	GW16_0315_Ostreotide_1	GW16_0315	GW16	Ostreotide	1	3385	2175	Progenitor	IPC-EN	IPC-EN	28
ATAATGGTCCTCCCACACAGACCT-21	GW16_0315_Ostreotide_1	GW16_0315	GW16	Ostreotide	1	8696	4364	Neuron	Glutamatergic neuron	EN-Newborn	10
ATAATGGTCGAACCGAACAGACCT-21	GW16_0315_Ostreotide_1	GW16_0315	GW16	Ostreotide	1	7269	3791	Neuron	Glutamatergic neuron	EN-Newborn	21
ATAATGGTCGCACACTACAGACCT-21	GW16_0315_Ostreotide_1	GW16_0315	GW16	Ostreotide	1	6659	3606	Neuron	Glutamatergic neuron	EN-Newborn	16
ATAATGGTCTTCGCTTACAGACCT-21	GW16_0315_Ostreotide_1	GW16_0315	GW16	Ostreotide	1	6122	3357	Progenitor	IPC-EN	IPC-EN	28
ATACCCGGTAGCCAAAACAGACCT-21	GW16_0315_Ostreotide_1	GW16_0315	GW16	Ostreotide	1	6086	3284	Progenitor	IPC-EN	IPC-EN	30
ATACCCGGTCATGATCACAGACCT-21	GW16_0315_Ostreotide_1	GW16_0315	GW16	Ostreotide	1	2424	1791	Neuron	Glutamatergic neuron	EN-Newborn	12
ATACCCGGTCTAACCGACAGACCT-21	GW16_0315_Ostreotide_1	GW16_0315	GW16	Ostreotide	1	2604	1876	Neuron	Glutamatergic neuron	EN-IT-Immature	70
ATACCCGGTGACCTATACAGACCT-21	GW16_0315_Ostreotide_1	GW16_0315	GW16	Ostreotide	1	3982	2554	Neuron	Glutamatergic neuron	EN-Newborn	9
ATACCTGTCACCTTTCACAGACCT-21	GW16_0315_Ostreotide_1	GW16_0315	GW16	Ostreotide	1	6532	3501	Neuron	Glutamatergic neuron	EN-Newborn	58
ATACCTGTCGCAGGACACAGACCT-21	GW16_0315_Ostreotide_1	GW16_0315	GW16	Ostreotide	1	5741	3342	Neuron	Glutamatergic neuron	EN-IT-Immature	27
ATACCTGTCTCACTAGACAGACCT-21	GW16_0315_Ostreotide_1	GW16_0315	GW16	Ostreotide	1	5839	3165	Neuron	Glutamatergic neuron	EN-Newborn	34
ATACCTGTCTCAGCACACAGACCT-21	GW16_0315_Ostreotide_1	GW16_0315	GW16	Ostreotide	1	4129	2666	Neuron	Glutamatergic neuron	EN-IT-Immature	11
ATACCTGTCTCTATGGACAGACCT-21	GW16_0315_Ostreotide_1	GW16_0315	GW16	Ostreotide	1	4181	2740	Neuron	Glutamatergic neuron	EN-Newborn	3
ATACCTTAGGCTAGATACAGACCT-21	GW16_0315_Ostreotide_1	GW16_0315	GW16	Ostreotide	1	1210	800	Progenitor	Radial glia	RG-oRG	66
ATACCTTAGGGTGGGAACAGACCT-21	GW16_0315_Ostreotide_1	GW16_0315	GW16	Ostreotide	1	4279	2683	Neuron	Glutamatergic neuron	EN-Newborn	78
ATACGTAAGACTCCTAACAGACCT-21	GW16_0315_Ostreotide_1	GW16_0315	GW16	Ostreotide	1	8306	4040	Neuron	Glutamatergic neuron	EN-L6-IT	5
ATACGTAAGCTGATTTACAGACCT-21	GW16_0315_Ostreotide_1	GW16_0315	GW16	Ostreotide	1	6384	3727	Progenitor	Radial glia	RG-vRG	99
ATACGTAAGGTCAAACACAGACCT-21	GW16_0315_Ostreotide_1	GW16_0315	GW16	Ostreotide	1	13208	5594	Progenitor	IPC-Glia	IPC-Glia	77
ATACGTAAGTCTACCAACAGACCT-21	GW16_0315_Ostreotide_1	GW16_0315	GW16	Ostreotide	1	4766	2932	Neuron	Glutamatergic neuron	EN-IT-Immature	70
ATACGTAAGTGATTTCACAGACCT-21	GW16_0315_Ostreotide_1	GW16_0315	GW16	Ostreotide	1	4949	2832	Progenitor	IPC-EN	IPC-EN	30
ATACTGGCAATTCGGAACAGACCT-21	GW16_0315_Ostreotide_1	GW16_0315	GW16	Ostreotide	1	8764	4162	Neuron	Glutamatergic neuron	EN-IT-Immature	36
ATACTGGCAGGTATTGACAGACCT-21	GW16_0315_Ostreotide_1	GW16_0315	GW16	Ostreotide	1	10377	4795	Progenitor	Radial glia	RG-vRG	23
ATACTGGCATGTGGCGACAGACCT-21	GW16_0315_Ostreotide_1	GW16_0315	GW16	Ostreotide	1	10047	4349	Progenitor	IPC-EN	IPC-EN	113
ATACTGTTCAAGGGCCACAGACCT-21	GW16_0315_Ostreotide_1	GW16_0315	GW16	Ostreotide	1	3336	2192	Neuron	Glutamatergic neuron	EN-Newborn	80
ATACTGTTCATGAATGACAGACCT-21	GW16_0315_Ostreotide_1	GW16_0315	GW16	Ostreotide	1	7463	3913	Progenitor	IPC-EN	IPC-EN	85
ATACTGTTCTTAATGCACAGACCT-21	GW16_0315_Ostreotide_1	GW16_0315	GW16	Ostreotide	1	5830	3364	Neuron	Glutamatergic neuron	EN-Newborn	17
ATAGAAGCAGCTGCTCACAGACCT-21	GW16_0315_Ostreotide_1	GW16_0315	GW16	Ostreotide	1	4248	2749	Neuron	Glutamatergic neuron	EN-Newborn	75
ATAGAAGCATAGCCTTACAGACCT-21	GW16_0315_Ostreotide_1	GW16_0315	GW16	Ostreotide	1	7588	3905	Neuron	Glutamatergic neuron	EN-L6-IT	5
ATAGACTCAAATATGCACAGACCT-21	GW16_0315_Ostreotide_1	GW16_0315	GW16	Ostreotide	1	11616	5373	Progenitor	Radial glia	RG-vRG	101
ATAGACTCACACAAATACAGACCT-21	GW16_0315_Ostreotide_1	GW16_0315	GW16	Ostreotide	1	6497	3543	Neuron	Glutamatergic neuron	EN-Newborn	21
ATAGACTCAGCCATAAACAGACCT-21	GW16_0315_Ostreotide_1	GW16_0315	GW16	Ostreotide	1	7289	4076	Progenitor	Radial glia	RG-vRG	23
ATAGCGAGTACTAACCACAGACCT-21	GW16_0315_Ostreotide_1	GW16_0315	GW16	Ostreotide	1	5857	3360	Neuron	Glutamatergic neuron	EN-IT-Immature	24
ATAGCTTTCCACAATTACAGACCT-21	GW16_0315_Ostreotide_1	GW16_0315	GW16	Ostreotide	1	3879	2519	Neuron	Glutamatergic neuron	EN-IT-Immature	8
ATAGCTTTCCTGGTTAACAGACCT-21	GW16_0315_Ostreotide_1	GW16_0315	GW16	Ostreotide	1	3753	2461	Neuron	Glutamatergic neuron	EN-Newborn	20
ATAGCTTTCGATATGAACAGACCT-21	GW16_0315_Ostreotide_1	GW16_0315	GW16	Ostreotide	1	15072	5758	Progenitor	Radial glia	RG-vRG	54
ATAGCTTTCTGTCAATACAGACCT-21	GW16_0315_Ostreotide_1	GW16_0315	GW16	Ostreotide	1	4054	2693	Neuron	Glutamatergic neuron	EN-IT-Immature	24
ATAGGATGTCATGCATACAGACCT-21	GW16_0315_Ostreotide_1	GW16_0315	GW16	Ostreotide	1	17630	6373	Progenitor	Radial glia	RG-vRG	114
ATAGGATGTTAAGGATACAGACCT-21	GW16_0315_Ostreotide_1	GW16_0315	GW16	Ostreotide	1	4427	2741	Neuron	Glutamatergic neuron	EN-Newborn	14
ATAGGATGTTAGCATCACAGACCT-21	GW16_0315_Ostreotide_1	GW16_0315	GW16	Ostreotide	1	7077	3820	Neuron	Glutamatergic neuron	EN-Newborn	90
ATAGGCGTCACCTTTCACAGACCT-21	GW16_0315_Ostreotide_1	GW16_0315	GW16	Ostreotide	1	7449	3940	Neuron	Glutamatergic neuron	EN-Newborn	90
ATAGGCGTCAGCACGAACAGACCT-21	GW16_0315_Ostreotide_1	GW16_0315	GW16	Ostreotide	1	4566	2864	Neuron	Glutamatergic neuron	EN-Newborn	75
ATAGGCGTCTCTCGCCACAGACCT-21	GW16_0315_Ostreotide_1	GW16_0315	GW16	Ostreotide	1	3119	2136	Neuron	GABAergic neuron	IN-MGE-Immature	63
ATAGGCTAGACAGACTACAGACCT-21	GW16_0315_Ostreotide_1	GW16_0315	GW16	Ostreotide	1	4928	2928	Neuron	Glutamatergic neuron	EN-Newborn	10
ATAGGCTAGGTTAGTAACAGACCT-21	GW16_0315_Ostreotide_1	GW16_0315	GW16	Ostreotide	1	5146	2990	Neuron	Glutamatergic neuron	EN-Newborn	1
ATAGGCTAGGTTATGAACAGACCT-21	GW16_0315_Ostreotide_1	GW16_0315	GW16	Ostreotide	1	5611	3245	Neuron	Glutamatergic neuron	EN-Newborn	56
ATAGGCTAGTATGGTAACAGACCT-21	GW16_0315_Ostreotide_1	GW16_0315	GW16	Ostreotide	1	5537	3158	Neuron	Glutamatergic neuron	EN-L6-IT	7
ATAGGCTAGTCGCGAAACAGACCT-21	GW16_0315_Ostreotide_1	GW16_0315	GW16	Ostreotide	1	8982	4202	Neuron	Glutamatergic neuron	EN-Newborn	34
ATATAGCCAAACAATCACAGACCT-21	GW16_0315_Ostreotide_1	GW16_0315	GW16	Ostreotide	1	5791	3257	Neuron	Glutamatergic neuron	EN-Newborn	22
ATATAGCCAAGTGGCTACAGACCT-21	GW16_0315_Ostreotide_1	GW16_0315	GW16	Ostreotide	1	1575	1305	Neuron	Glutamatergic neuron	EN-L5_6-NP	39
ATATAGCCAATTCGGAACAGACCT-21	GW16_0315_Ostreotide_1	GW16_0315	GW16	Ostreotide	1	3190	2274	Neuron	Glutamatergic neuron	EN-Newborn	3
ATATAGCCACAACAATACAGACCT-21	GW16_0315_Ostreotide_1	GW16_0315	GW16	Ostreotide	1	6550	3538	Neuron	Glutamatergic neuron	EN-IT-Immature	59
ATATAGCCACCACATTACAGACCT-21	GW16_0315_Ostreotide_1	GW16_0315	GW16	Ostreotide	1	4626	2924	Neuron	Glutamatergic neuron	EN-IT-Immature	55
ATATAGGTCACCTTTCACAGACCT-21	GW16_0315_Ostreotide_1	GW16_0315	GW16	Ostreotide	1	4946	2913	Neuron	Glutamatergic neuron	EN-IT-Immature	59
ATATAGGTCACTATGTACAGACCT-21	GW16_0315_Ostreotide_1	GW16_0315	GW16	Ostreotide	1	5767	3177	Progenitor	IPC-EN	IPC-EN	30
ATATAGGTCACTGTCAACAGACCT-21	GW16_0315_Ostreotide_1	GW16_0315	GW16	Ostreotide	1	6145	3355	Neuron	Glutamatergic neuron	EN-Newborn	33
ATATAGGTCAGCTACCACAGACCT-21	GW16_0315_Ostreotide_1	GW16_0315	GW16	Ostreotide	1	7226	3743	Neuron	Glutamatergic neuron	EN-IT-Immature	36
ATATAGGTCCAATTACACAGACCT-21	GW16_0315_Ostreotide_1	GW16_0315	GW16	Ostreotide	1	3548	2443	Neuron	Glutamatergic neuron	EN-IT-Immature	8
ATATCGAAGCATTTCGACAGACCT-21	GW16_0315_Ostreotide_1	GW16_0315	GW16	Ostreotide	1	2981	2081	Neuron	Glutamatergic neuron	EN-Newborn	3
ATATGCAAGCTATCGCACAGACCT-21	GW16_0315_Ostreotide_1	GW16_0315	GW16	Ostreotide	1	5455	3212	Neuron	Glutamatergic neuron	EN-Newborn	21
ATATGCAAGGCTGGTAACAGACCT-21	GW16_0315_Ostreotide_1	GW16_0315	GW16	Ostreotide	1	4345	2828	Neuron	Glutamatergic neuron	EN-Newborn	10
ATATGCAAGGTGAGGGACAGACCT-21	GW16_0315_Ostreotide_1	GW16_0315	GW16	Ostreotide	1	5613	3212	Neuron	Glutamatergic neuron	EN-Newborn	4
ATATGCAAGTTACAGAACAGACCT-21	GW16_0315_Ostreotide_1	GW16_0315	GW16	Ostreotide	1	8904	4469	Progenitor	Radial glia	RG-vRG	23
ATATTCGGTTTACTGAACAGACCT-21	GW16_0315_Ostreotide_1	GW16_0315	GW16	Ostreotide	1	5557	3372	Progenitor	Radial glia	RG-vRG	23
ATCAGCACAAGATAAGACAGACCT-21	GW16_0315_Ostreotide_1	GW16_0315	GW16	Ostreotide	1	8322	3953	Neuron	Glutamatergic neuron	EN-Newborn	16
ATCAGCACACATGCTTACAGACCT-21	GW16_0315_Ostreotide_1	GW16_0315	GW16	Ostreotide	1	8754	4384	Progenitor	Radial glia	RG-vRG	54
ATCATCAGTATATTCGACAGACCT-21	GW16_0315_Ostreotide_1	GW16_0315	GW16	Ostreotide	1	4967	3038	Neuron	GABAergic neuron	IN-MGE-Immature	63
ATCATCAGTATTGACCACAGACCT-21	GW16_0315_Ostreotide_1	GW16_0315	GW16	Ostreotide	1	5687	3260	Neuron	Glutamatergic neuron	EN-Newborn	47
ATCATCAGTCCATCCTACAGACCT-21	GW16_0315_Ostreotide_1	GW16_0315	GW16	Ostreotide	1	11597	4728	Glia	Oligodendrocyte	Oligodendrocyte-Immature	110
ATCATCAGTCGTAACTACAGACCT-21	GW16_0315_Ostreotide_1	GW16_0315	GW16	Ostreotide	1	5675	3268	Neuron	Glutamatergic neuron	EN-Newborn	1
ATCCATCCACCACAAAACAGACCT-21	GW16_0315_Ostreotide_1	GW16_0315	GW16	Ostreotide	1	4751	2912	Neuron	Glutamatergic neuron	EN-Newborn	20
ATCCATCCACTGACTTACAGACCT-21	GW16_0315_Ostreotide_1	GW16_0315	GW16	Ostreotide	1	4737	2927	Neuron	Glutamatergic neuron	EN-Newborn	4
ATCCATCCATAACCAGACAGACCT-21	GW16_0315_Ostreotide_1	GW16_0315	GW16	Ostreotide	1	25686	7384	Progenitor	Radial glia	RG-vRG	81
ATCCCAATCAAGGTGTACAGACCT-21	GW16_0315_Ostreotide_1	GW16_0315	GW16	Ostreotide	1	8515	4090	Neuron	Glutamatergic neuron	EN-Newborn	29
ATCCCAATCCTTTCTAACAGACCT-21	GW16_0315_Ostreotide_1	GW16_0315	GW16	Ostreotide	1	5575	3108	Neuron	Glutamatergic neuron	EN-Newborn	32
ATCCCAATCGAGCTAGACAGACCT-21	GW16_0315_Ostreotide_1	GW16_0315	GW16	Ostreotide	1	25925	7358	Progenitor	Radial glia	RG-vRG	54
ATCCCAATCGGTAAGTACAGACCT-21	GW16_0315_Ostreotide_1	GW16_0315	GW16	Ostreotide	1	8529	4149	Neuron	Glutamatergic neuron	EN-Newborn	34
ATCCCAATCGGTTCACACAGACCT-21	GW16_0315_Ostreotide_1	GW16_0315	GW16	Ostreotide	1	6825	3664	Neuron	Glutamatergic neuron	EN-Newborn	33
ATCCTTGAGAGCAATCACAGACCT-21	GW16_0315_Ostreotide_1	GW16_0315	GW16	Ostreotide	1	6562	3591	Neuron	Glutamatergic neuron	EN-L6-IT	7
ATCCTTGAGGGAGGATACAGACCT-21	GW16_0315_Ostreotide_1	GW16_0315	GW16	Ostreotide	1	8403	4125	Progenitor	IPC-EN	IPC-EN	28
ATCCTTTGTAGTAGCAACAGACCT-21	GW16_0315_Ostreotide_1	GW16_0315	GW16	Ostreotide	1	5049	2989	Neuron	Glutamatergic neuron	EN-Newborn	15
ATCCTTTGTTAAGGATACAGACCT-21	GW16_0315_Ostreotide_1	GW16_0315	GW16	Ostreotide	1	3393	2289	Neuron	Glutamatergic neuron	EN-L6-CT	68
ATCGAACAGCAACTTTACAGACCT-21	GW16_0315_Ostreotide_1	GW16_0315	GW16	Ostreotide	1	10328	4582	Progenitor	IPC-EN	IPC-EN	85
ATCGAACAGGTAAGTCACAGACCT-21	GW16_0315_Ostreotide_1	GW16_0315	GW16	Ostreotide	1	9877	4701	Progenitor	Radial glia	RG-vRG	23
ATCGATGCAGGCAACTACAGACCT-21	GW16_0315_Ostreotide_1	GW16_0315	GW16	Ostreotide	1	5062	3007	Neuron	Glutamatergic neuron	EN-Newborn	3
ATCGATGCAGGTATATACAGACCT-21	GW16_0315_Ostreotide_1	GW16_0315	GW16	Ostreotide	1	21056	6456	Progenitor	IPC-EN	IPC-EN	37
ATCGATTTCAATGGGTACAGACCT-21	GW16_0315_Ostreotide_1	GW16_0315	GW16	Ostreotide	1	4817	3008	Neuron	Glutamatergic neuron	EN-Newborn	0
ATCGATTTCAGTAAGCACAGACCT-21	GW16_0315_Ostreotide_1	GW16_0315	GW16	Ostreotide	1	7278	3897	Neuron	Glutamatergic neuron	EN-IT-Immature	59
ATCGATTTCCATCCAAACAGACCT-21	GW16_0315_Ostreotide_1	GW16_0315	GW16	Ostreotide	1	4751	2971	Neuron	Glutamatergic neuron	EN-Newborn	3
ATCGATTTCCCTGGATACAGACCT-21	GW16_0315_Ostreotide_1	GW16_0315	GW16	Ostreotide	1	5492	3245	Neuron	Glutamatergic neuron	EN-IT-Immature	11
ATCGATTTCCTTTCGTACAGACCT-21	GW16_0315_Ostreotide_1	GW16_0315	GW16	Ostreotide	1	935	738	Progenitor	Radial glia	RG-vRG	81
ATCGCGCGTCCGTGACACAGACCT-21	GW16_0315_Ostreotide_1	GW16_0315	GW16	Ostreotide	1	4489	2850	Neuron	Glutamatergic neuron	EN-Newborn	4
ATCGCTCAGCCTAAGGACAGACCT-21	GW16_0315_Ostreotide_1	GW16_0315	GW16	Ostreotide	1	5241	3119	Neuron	Glutamatergic neuron	EN-Newborn	10
ATCGCTCAGCGCTTACACAGACCT-21	GW16_0315_Ostreotide_1	GW16_0315	GW16	Ostreotide	1	9070	4089	Progenitor	IPC-EN	IPC-EN	28
ATCGCTCAGGATTAGCACAGACCT-21	GW16_0315_Ostreotide_1	GW16_0315	GW16	Ostreotide	1	9377	4331	Neuron	Glutamatergic neuron	EN-Newborn	44
ATCGCTTCAGGATTGCACAGACCT-21	GW16_0315_Ostreotide_1	GW16_0315	GW16	Ostreotide	1	6752	3666	Neuron	GABAergic neuron	IN-MGE-Immature	60
ATCGCTTCAGTTATGGACAGACCT-21	GW16_0315_Ostreotide_1	GW16_0315	GW16	Ostreotide	1	8163	3949	Neuron	Glutamatergic neuron	EN-Newborn	21
ATCGCTTCATCCACCAACAGACCT-21	GW16_0315_Ostreotide_1	GW16_0315	GW16	Ostreotide	1	6459	3502	Neuron	Glutamatergic neuron	EN-Newborn	1
ATCGGGCAGACAAAGGACAGACCT-21	GW16_0315_Ostreotide_1	GW16_0315	GW16	Ostreotide	1	5893	3362	Neuron	Glutamatergic neuron	EN-Newborn	34
ATCGGGCAGCTGATTTACAGACCT-21	GW16_0315_Ostreotide_1	GW16_0315	GW16	Ostreotide	1	5287	3153	Neuron	Glutamatergic neuron	EN-Newborn	20
ATCGTGACAGGCTGTGACAGACCT-21	GW16_0315_Ostreotide_1	GW16_0315	GW16	Ostreotide	1	12642	4975	Progenitor	IPC-EN	IPC-EN	113
ATCGTGACATGGTCAAACAGACCT-21	GW16_0315_Ostreotide_1	GW16_0315	GW16	Ostreotide	1	3495	2314	Neuron	Glutamatergic neuron	EN-Newborn	29
ATCGTGACATTGAAGTACAGACCT-21	GW16_0315_Ostreotide_1	GW16_0315	GW16	Ostreotide	1	4250	2510	Progenitor	Radial glia	RG-vRG	23
ATCGTGCTCAAGCGATACAGACCT-21	GW16_0315_Ostreotide_1	GW16_0315	GW16	Ostreotide	1	7278	3786	Neuron	Glutamatergic neuron	EN-Newborn	9
ATCGTGCTCACTTGATACAGACCT-21	GW16_0315_Ostreotide_1	GW16_0315	GW16	Ostreotide	1	9660	4530	Neuron	Glutamatergic neuron	EN-Newborn	31
ATCGTGCTCAGGCCTTACAGACCT-21	GW16_0315_Ostreotide_1	GW16_0315	GW16	Ostreotide	1	1778	1298	Glia	Oligodendrocyte	Oligodendrocyte-Immature	110
ATCGTGCTCGGGCAACACAGACCT-21	GW16_0315_Ostreotide_1	GW16_0315	GW16	Ostreotide	1	5638	3158	Neuron	Glutamatergic neuron	EN-Newborn	96
ATCGTGCTCTCAGCACACAGACCT-21	GW16_0315_Ostreotide_1	GW16_0315	GW16	Ostreotide	1	4433	2826	Neuron	Glutamatergic neuron	EN-Newborn	4
ATCGTTAGTAACCTTAACAGACCT-21	GW16_0315_Ostreotide_1	GW16_0315	GW16	Ostreotide	1	4512	2827	Neuron	Glutamatergic neuron	EN-IT-Immature	24
ATCGTTAGTACAAACGACAGACCT-21	GW16_0315_Ostreotide_1	GW16_0315	GW16	Ostreotide	1	24764	7175	Progenitor	Radial glia	RG-vRG	114
ATCGTTAGTCATGATCACAGACCT-21	GW16_0315_Ostreotide_1	GW16_0315	GW16	Ostreotide	1	14036	5517	Progenitor	Radial glia	RG-oRG	66
ATCGTTAGTGCATTACACAGACCT-21	GW16_0315_Ostreotide_1	GW16_0315	GW16	Ostreotide	1	8571	4313	Progenitor	Radial glia	RG-tRG	71
ATCGTTAGTTGAGGACACAGACCT-21	GW16_0315_Ostreotide_1	GW16_0315	GW16	Ostreotide	1	4896	2991	Neuron	Glutamatergic neuron	EN-Newborn	75
ATCTAGCGTACGTAAGACAGACCT-21	GW16_0315_Ostreotide_1	GW16_0315	GW16	Ostreotide	1	5933	3404	Neuron	Glutamatergic neuron	EN-L6-IT	7
ATCTAGCGTTCTTGAAACAGACCT-21	GW16_0315_Ostreotide_1	GW16_0315	GW16	Ostreotide	1	7872	3824	Progenitor	IPC-EN	IPC-EN	30
ATCTTAGGTCAATCGTACAGACCT-21	GW16_0315_Ostreotide_1	GW16_0315	GW16	Ostreotide	1	10150	4503	Progenitor	IPC-EN	IPC-EN	28
ATCTTAGGTCGTTCGAACAGACCT-21	GW16_0315_Ostreotide_1	GW16_0315	GW16	Ostreotide	1	6088	3242	Neuron	Glutamatergic neuron	EN-Newborn	34
ATCTTAGGTTCAAGCTACAGACCT-21	GW16_0315_Ostreotide_1	GW16_0315	GW16	Ostreotide	1	7771	4050	Neuron	Glutamatergic neuron	EN-L6-IT	5
ATGAAAGCAACTATCCACAGACCT-21	GW16_0315_Ostreotide_1	GW16_0315	GW16	Ostreotide	1	7653	3864	Neuron	Glutamatergic neuron	EN-IT-Immature	36
ATGAAAGCATTTGCTAACAGACCT-21	GW16_0315_Ostreotide_1	GW16_0315	GW16	Ostreotide	1	5110	3107	Neuron	Glutamatergic neuron	EN-IT-Immature	27
ATGAGGAAGACTCAAAACAGACCT-21	GW16_0315_Ostreotide_1	GW16_0315	GW16	Ostreotide	1	4848	2917	Neuron	Glutamatergic neuron	EN-Newborn	34
ATGAGGAAGTGGACCAACAGACCT-21	GW16_0315_Ostreotide_1	GW16_0315	GW16	Ostreotide	1	4270	2721	Neuron	Glutamatergic neuron	EN-Newborn	10
ATGAGGCGTACTTCAAACAGACCT-21	GW16_0315_Ostreotide_1	GW16_0315	GW16	Ostreotide	1	9780	4416	Neuron	Glutamatergic neuron	EN-Newborn	22
ATGAGGCGTATTTCGAACAGACCT-21	GW16_0315_Ostreotide_1	GW16_0315	GW16	Ostreotide	1	6943	3611	Neuron	Glutamatergic neuron	EN-Newborn	14
ATGAGGCGTCAACTACACAGACCT-21	GW16_0315_Ostreotide_1	GW16_0315	GW16	Ostreotide	1	9717	4501	Progenitor	IPC-EN	IPC-EN	28
ATGAGGCGTGAGTAATACAGACCT-21	GW16_0315_Ostreotide_1	GW16_0315	GW16	Ostreotide	1	5367	2929	Progenitor	IPC-EN	IPC-EN	30
ATGAGGCGTTGTTCCCACAGACCT-21	GW16_0315_Ostreotide_1	GW16_0315	GW16	Ostreotide	1	5696	3269	Neuron	Glutamatergic neuron	EN-Newborn	56
ATGAGGTTCACAAACAACAGACCT-21	GW16_0315_Ostreotide_1	GW16_0315	GW16	Ostreotide	1	3744	2518	Neuron	Glutamatergic neuron	EN-Newborn	3
ATGAGGTTCCCGTTCCACAGACCT-21	GW16_0315_Ostreotide_1	GW16_0315	GW16	Ostreotide	1	5758	3237	Progenitor	IPC-EN	IPC-EN	52
ATGAGGTTCCGCAACTACAGACCT-21	GW16_0315_Ostreotide_1	GW16_0315	GW16	Ostreotide	1	5900	3214	Progenitor	IPC-EN	IPC-EN	30
ATGAGGTTCCTTTGAGACAGACCT-21	GW16_0315_Ostreotide_1	GW16_0315	GW16	Ostreotide	1	9686	4583	Progenitor	IPC-EN	IPC-EN	85
ATGAGGTTCGGTACCTACAGACCT-21	GW16_0315_Ostreotide_1	GW16_0315	GW16	Ostreotide	1	2690	1928	Neuron	Glutamatergic neuron	EN-IT-Immature	55
ATGAGGTTCTATTGCGACAGACCT-21	GW16_0315_Ostreotide_1	GW16_0315	GW16	Ostreotide	1	5939	3345	Neuron	Glutamatergic neuron	EN-Newborn	58
ATGAGGTTCTGGGAATACAGACCT-21	GW16_0315_Ostreotide_1	GW16_0315	GW16	Ostreotide	1	3444	2309	Neuron	Glutamatergic neuron	EN-Newborn	78
ATGATCAAGGCTACTCACAGACCT-21	GW16_0315_Ostreotide_1	GW16_0315	GW16	Ostreotide	1	3982	2590	Neuron	Glutamatergic neuron	EN-Newborn	78
ATGATCAAGGTATTTCACAGACCT-21	GW16_0315_Ostreotide_1	GW16_0315	GW16	Ostreotide	1	8163	4060	Neuron	Glutamatergic neuron	EN-Newborn	22
ATGCAACAGACCTTGCACAGACCT-21	GW16_0315_Ostreotide_1	GW16_0315	GW16	Ostreotide	1	8304	4038	Progenitor	IPC-EN	IPC-EN	28
ATGCAACAGATAGCTAACAGACCT-21	GW16_0315_Ostreotide_1	GW16_0315	GW16	Ostreotide	1	8517	4086	Neuron	Glutamatergic neuron	EN-L6-IT	7
ATGCAACAGCTATATCACAGACCT-21	GW16_0315_Ostreotide_1	GW16_0315	GW16	Ostreotide	1	5958	3313	Progenitor	IPC-EN	IPC-EN	92
ATGCAACAGCTATCCAACAGACCT-21	GW16_0315_Ostreotide_1	GW16_0315	GW16	Ostreotide	1	8266	4055	Progenitor	IPC-EN	IPC-EN	65
ATGCAACAGCTTGAGGACAGACCT-21	GW16_0315_Ostreotide_1	GW16_0315	GW16	Ostreotide	1	10350	4639	Neuron	Glutamatergic neuron	EN-IT-Immature	36
ATGCAACAGGAGGATAACAGACCT-21	GW16_0315_Ostreotide_1	GW16_0315	GW16	Ostreotide	1	6182	3508	Progenitor	IPC-EN	IPC-EN	37
ATGCAACAGGGTTGCAACAGACCT-21	GW16_0315_Ostreotide_1	GW16_0315	GW16	Ostreotide	1	6851	3646	Neuron	Glutamatergic neuron	EN-Newborn	87
ATGCAACAGGTTGCAGACAGACCT-21	GW16_0315_Ostreotide_1	GW16_0315	GW16	Ostreotide	1	8015	4169	Progenitor	IPC-EN	IPC-EN	41
ATGCAACAGTATCGCCACAGACCT-21	GW16_0315_Ostreotide_1	GW16_0315	GW16	Ostreotide	1	7599	3895	Progenitor	IPC-EN	IPC-EN	65
ATGCACCTCACCCTCCACAGACCT-21	GW16_0315_Ostreotide_1	GW16_0315	GW16	Ostreotide	1	11681	4895	Neuron	Glutamatergic neuron	EN-Newborn	22
ATGCACCTCCCGTTGGACAGACCT-21	GW16_0315_Ostreotide_1	GW16_0315	GW16	Ostreotide	1	4934	2669	Progenitor	IPC-EN	IPC-EN	41
ATGCACCTCCTTGTTCACAGACCT-21	GW16_0315_Ostreotide_1	GW16_0315	GW16	Ostreotide	1	4934	2993	Neuron	Glutamatergic neuron	EN-Newborn	3
ATGCATTTCACAGCCTACAGACCT-21	GW16_0315_Ostreotide_1	GW16_0315	GW16	Ostreotide	1	6861	3934	Progenitor	Radial glia	RG-vRG	45
ATGCATTTCCAAATTCACAGACCT-21	GW16_0315_Ostreotide_1	GW16_0315	GW16	Ostreotide	1	5353	3201	Neuron	Glutamatergic neuron	EN-IT-Immature	70
ATGCATTTCTACTACGACAGACCT-21	GW16_0315_Ostreotide_1	GW16_0315	GW16	Ostreotide	1	15790	5941	Progenitor	Radial glia	RG-vRG	101
ATGCATTTCTAGCGGAACAGACCT-21	GW16_0315_Ostreotide_1	GW16_0315	GW16	Ostreotide	1	8790	4326	Progenitor	Radial glia	RG-vRG	23
ATGCATTTCTCAAGAAACAGACCT-21	GW16_0315_Ostreotide_1	GW16_0315	GW16	Ostreotide	1	4335	2734	Neuron	Glutamatergic neuron	EN-Newborn	96
ATGCCTATCAATGTGAACAGACCT-21	GW16_0315_Ostreotide_1	GW16_0315	GW16	Ostreotide	1	6357	3388	Progenitor	IPC-EN	IPC-EN	28
ATGCCTATCTAAATCCACAGACCT-21	GW16_0315_Ostreotide_1	GW16_0315	GW16	Ostreotide	1	7241	3771	Neuron	Glutamatergic neuron	EN-Newborn	16
ATGCGATAGAAGCAAGACAGACCT-21	GW16_0315_Ostreotide_1	GW16_0315	GW16	Ostreotide	1	7469	3826	Neuron	Glutamatergic neuron	EN-Newborn	90
ATGCGATAGATAGCCGACAGACCT-21	GW16_0315_Ostreotide_1	GW16_0315	GW16	Ostreotide	1	5507	3183	Neuron	Glutamatergic neuron	EN-Newborn	4
ATGCGATAGGACAAGAACAGACCT-21	GW16_0315_Ostreotide_1	GW16_0315	GW16	Ostreotide	1	4413	2668	Neuron	Glutamatergic neuron	EN-Newborn	4
ATGCGATAGGATGCATACAGACCT-21	GW16_0315_Ostreotide_1	GW16_0315	GW16	Ostreotide	1	6767	3810	Progenitor	Radial glia	RG-vRG	23
ATGCGATAGTGCTGAGACAGACCT-21	GW16_0315_Ostreotide_1	GW16_0315	GW16	Ostreotide	1	7083	3850	Progenitor	IPC-EN	IPC-EN	41
ATGCGATAGTTACAGAACAGACCT-21	GW16_0315_Ostreotide_1	GW16_0315	GW16	Ostreotide	1	6911	3625	Progenitor	IPC-EN	IPC-EN	113
ATGCGCAAGCTATCCAACAGACCT-21	GW16_0315_Ostreotide_1	GW16_0315	GW16	Ostreotide	1	10149	4406	Neuron	Glutamatergic neuron	EN-Newborn	34
ATGCGTCTCCAATTACACAGACCT-21	GW16_0315_Ostreotide_1	GW16_0315	GW16	Ostreotide	1	5531	3297	Neuron	Glutamatergic neuron	EN-IT-Immature	8
ATGCGTCTCCATTAACACAGACCT-21	GW16_0315_Ostreotide_1	GW16_0315	GW16	Ostreotide	1	5251	3111	Neuron	Glutamatergic neuron	EN-Newborn	10
ATGCGTCTCCGCCACAACAGACCT-21	GW16_0315_Ostreotide_1	GW16_0315	GW16	Ostreotide	1	5522	3158	Neuron	Glutamatergic neuron	EN-IT-Immature	59
ATGCGTCTCCGGCTCAACAGACCT-21	GW16_0315_Ostreotide_1	GW16_0315	GW16	Ostreotide	1	5202	3084	Neuron	Glutamatergic neuron	EN-Newborn	10
ATGCGTCTCTTGAGGGACAGACCT-21	GW16_0315_Ostreotide_1	GW16_0315	GW16	Ostreotide	1	5369	3178	Neuron	Glutamatergic neuron	EN-IT-Immature	8
ATGGACCCATCGGGCAACAGACCT-21	GW16_0315_Ostreotide_1	GW16_0315	GW16	Ostreotide	1	4178	2610	Progenitor	IPC-EN	IPC-EN	52
ATGGAGGCAAACACGCACAGACCT-21	GW16_0315_Ostreotide_1	GW16_0315	GW16	Ostreotide	1	4758	2940	Neuron	Glutamatergic neuron	EN-IT-Immature	55
ATGGAGGCAGCTGCTCACAGACCT-21	GW16_0315_Ostreotide_1	GW16_0315	GW16	Ostreotide	1	5225	3121	Neuron	Glutamatergic neuron	EN-Newborn	75
ATGGAGGCATACTGAGACAGACCT-21	GW16_0315_Ostreotide_1	GW16_0315	GW16	Ostreotide	1	6605	3523	Neuron	Glutamatergic neuron	EN-Newborn	14
ATGGATCAGACAAAGGACAGACCT-21	GW16_0315_Ostreotide_1	GW16_0315	GW16	Ostreotide	1	4630	2763	Neuron	Glutamatergic neuron	EN-IT-Immature	8
ATGGATCAGACCTTTGACAGACCT-21	GW16_0315_Ostreotide_1	GW16_0315	GW16	Ostreotide	1	6687	3423	Progenitor	IPC-EN	IPC-EN	30
ATGGATCAGAGAGCAAACAGACCT-21	GW16_0315_Ostreotide_1	GW16_0315	GW16	Ostreotide	1	5670	3302	Neuron	Glutamatergic neuron	EN-IT-Immature	8
ATGGATCAGCAAACTAACAGACCT-21	GW16_0315_Ostreotide_1	GW16_0315	GW16	Ostreotide	1	9870	4528	Neuron	Glutamatergic neuron	EN-Newborn	33
ATGGATCAGCGCTTACACAGACCT-21	GW16_0315_Ostreotide_1	GW16_0315	GW16	Ostreotide	1	7960	3978	Neuron	Glutamatergic neuron	EN-Newborn	58
ATGGATGGTAATTTCGACAGACCT-21	GW16_0315_Ostreotide_1	GW16_0315	GW16	Ostreotide	1	4147	2642	Neuron	Glutamatergic neuron	EN-IT-Immature	8
ATGGATGGTGCGGTTCACAGACCT-21	GW16_0315_Ostreotide_1	GW16_0315	GW16	Ostreotide	1	4186	2640	Neuron	Glutamatergic neuron	EN-Newborn	10
ATGGATGGTTTGACTAACAGACCT-21	GW16_0315_Ostreotide_1	GW16_0315	GW16	Ostreotide	1	2872	2004	Neuron	Glutamatergic neuron	EN-L5_6-NP	39
ATGGCAGTCACATTCGACAGACCT-21	GW16_0315_Ostreotide_1	GW16_0315	GW16	Ostreotide	1	7728	3862	Progenitor	IPC-EN	IPC-EN	30
ATGGCAGTCCTCACGGACAGACCT-21	GW16_0315_Ostreotide_1	GW16_0315	GW16	Ostreotide	1	8064	3867	Progenitor	IPC-EN	IPC-EN	28
ATGGCCCGTGTGAGTAACAGACCT-21	GW16_0315_Ostreotide_1	GW16_0315	GW16	Ostreotide	1	7824	4056	Neuron	Glutamatergic neuron	EN-L6-IT	5
ATGGCCCGTTGGGCGAACAGACCT-21	GW16_0315_Ostreotide_1	GW16_0315	GW16	Ostreotide	1	5388	3230	Neuron	Glutamatergic neuron	EN-L6-IT	2
ATGGCCCGTTTGGGCCACAGACCT-21	GW16_0315_Ostreotide_1	GW16_0315	GW16	Ostreotide	1	10062	4749	Progenitor	Radial glia	RG-vRG	23
ATGGCCTTCAATCCTGACAGACCT-21	GW16_0315_Ostreotide_1	GW16_0315	GW16	Ostreotide	1	4886	2967	Neuron	Glutamatergic neuron	EN-Newborn	1
ATGGCCTTCCAGGAATACAGACCT-21	GW16_0315_Ostreotide_1	GW16_0315	GW16	Ostreotide	1	7098	3842	Neuron	Glutamatergic neuron	EN-L6-IT	5
ATGGCCTTCCATCCTTACAGACCT-21	GW16_0315_Ostreotide_1	GW16_0315	GW16	Ostreotide	1	8961	4470	Progenitor	Radial glia	RG-vRG	23
ATGGCCTTCGCCTAACACAGACCT-21	GW16_0315_Ostreotide_1	GW16_0315	GW16	Ostreotide	1	18144	5855	Progenitor	IPC-EN	IPC-EN	76
ATGGCCTTCTGTCAGCACAGACCT-21	GW16_0315_Ostreotide_1	GW16_0315	GW16	Ostreotide	1	4975	3019	Neuron	Glutamatergic neuron	EN-IT-Immature	55
ATGGCTTGTGCCCTTTACAGACCT-21	GW16_0315_Ostreotide_1	GW16_0315	GW16	Ostreotide	1	6275	3348	Progenitor	IPC-EN	IPC-EN	30
ATGGCTTGTTTATCGAACAGACCT-21	GW16_0315_Ostreotide_1	GW16_0315	GW16	Ostreotide	1	6362	3411	Neuron	Glutamatergic neuron	EN-L6-IT	7
ATGGGACGTACGGGCAACAGACCT-21	GW16_0315_Ostreotide_1	GW16_0315	GW16	Ostreotide	1	9308	4194	Progenitor	IPC-EN	IPC-EN	30
ATGGGACGTAGCCCGTACAGACCT-21	GW16_0315_Ostreotide_1	GW16_0315	GW16	Ostreotide	1	12973	5148	Progenitor	IPC-EN	IPC-EN	76
ATGGGACGTCGTAAAGACAGACCT-21	GW16_0315_Ostreotide_1	GW16_0315	GW16	Ostreotide	1	6371	3377	Progenitor	Radial glia	RG-tRG	71
ATGGGCGGTCACCAGCACAGACCT-21	GW16_0315_Ostreotide_1	GW16_0315	GW16	Ostreotide	1	3061	2110	Neuron	Glutamatergic neuron	EN-L6-IT	2
ATGGGCGGTGACATTCACAGACCT-21	GW16_0315_Ostreotide_1	GW16_0315	GW16	Ostreotide	1	3472	2359	Neuron	Glutamatergic neuron	EN-L5_6-NP	39
ATGGGCGGTGTGTCGCACAGACCT-21	GW16_0315_Ostreotide_1	GW16_0315	GW16	Ostreotide	1	12981	5286	Progenitor	IPC-EN	IPC-EN	41
ATGGGCGGTTTGTCCCACAGACCT-21	GW16_0315_Ostreotide_1	GW16_0315	GW16	Ostreotide	1	9614	4373	Progenitor	Radial glia	RG-vRG	81
ATGGGTTAGCGAAGTTACAGACCT-21	GW16_0315_Ostreotide_1	GW16_0315	GW16	Ostreotide	1	4540	2863	Neuron	Glutamatergic neuron	EN-Newborn	75
ATGGGTTAGCTAAGTAACAGACCT-21	GW16_0315_Ostreotide_1	GW16_0315	GW16	Ostreotide	1	3147	2207	Progenitor	Radial glia	RG-vRG	81
ATGGGTTAGTTATGGAACAGACCT-21	GW16_0315_Ostreotide_1	GW16_0315	GW16	Ostreotide	1	4680	2950	Neuron	Glutamatergic neuron	EN-Newborn	0
ATGGTAATCACTCGCGACAGACCT-21	GW16_0315_Ostreotide_1	GW16_0315	GW16	Ostreotide	1	9786	4463	Neuron	Glutamatergic neuron	EN-Newborn	22
ATGGTAATCAGCCTTAACAGACCT-21	GW16_0315_Ostreotide_1	GW16_0315	GW16	Ostreotide	1	5394	3147	Neuron	Glutamatergic neuron	EN-Newborn	4
ATGGTAATCCCTTTGTACAGACCT-21	GW16_0315_Ostreotide_1	GW16_0315	GW16	Ostreotide	1	2870	2080	Neuron	Glutamatergic neuron	EN-Newborn	20
ATGGTAATCGCTCAGTACAGACCT-21	GW16_0315_Ostreotide_1	GW16_0315	GW16	Ostreotide	1	4209	2620	Neuron	Glutamatergic neuron	EN-IT-Immature	11
ATGGTGAGTAAACTGGACAGACCT-21	GW16_0315_Ostreotide_1	GW16_0315	GW16	Ostreotide	1	11422	4951	Neuron	Glutamatergic neuron	EN-L6-IT	5
ATGGTGAGTCAATTCAACAGACCT-21	GW16_0315_Ostreotide_1	GW16_0315	GW16	Ostreotide	1	4504	2858	Neuron	Glutamatergic neuron	EN-Newborn	75
ATGGTGAGTCATCCTCACAGACCT-21	GW16_0315_Ostreotide_1	GW16_0315	GW16	Ostreotide	1	9257	4317	Progenitor	IPC-EN	IPC-EN	65
ATGGTGAGTGAGTAATACAGACCT-21	GW16_0315_Ostreotide_1	GW16_0315	GW16	Ostreotide	1	5023	3084	Neuron	Glutamatergic neuron	EN-Newborn	1
ATGGTGAGTGCCCTTTACAGACCT-21	GW16_0315_Ostreotide_1	GW16_0315	GW16	Ostreotide	1	4317	2698	Neuron	Glutamatergic neuron	EN-Newborn	49
ATGGTGAGTGGTTAAGACAGACCT-21	GW16_0315_Ostreotide_1	GW16_0315	GW16	Ostreotide	1	5583	3132	Neuron	Glutamatergic neuron	EN-Newborn	6
ATGGTGAGTGTCCAGCACAGACCT-21	GW16_0315_Ostreotide_1	GW16_0315	GW16	Ostreotide	1	11536	4889	Neuron	Glutamatergic neuron	EN-Newborn	44
ATGGTGAGTTGTCCAGACAGACCT-21	GW16_0315_Ostreotide_1	GW16_0315	GW16	Ostreotide	1	7345	3722	Progenitor	IPC-EN	IPC-EN	28
ATGTAAGTCGAAGTTAACAGACCT-21	GW16_0315_Ostreotide_1	GW16_0315	GW16	Ostreotide	1	5938	3428	Neuron	Glutamatergic neuron	EN-L6b	40
ATGTAAGTCGACTTGCACAGACCT-21	GW16_0315_Ostreotide_1	GW16_0315	GW16	Ostreotide	1	5924	3372	Neuron	Glutamatergic neuron	EN-IT-Immature	70
ATGTCAAAGGATGCATACAGACCT-21	GW16_0315_Ostreotide_1	GW16_0315	GW16	Ostreotide	1	5040	3089	Neuron	Glutamatergic neuron	EN-Newborn	1
ATGTCAAAGGTGAGCCACAGACCT-21	GW16_0315_Ostreotide_1	GW16_0315	GW16	Ostreotide	1	5500	3173	Progenitor	IPC-EN	IPC-EN	92
ATGTCAAAGGTTGCAGACAGACCT-21	GW16_0315_Ostreotide_1	GW16_0315	GW16	Ostreotide	1	8208	4127	Neuron	Glutamatergic neuron	EN-Newborn	31
ATGTCAAAGTTTCGGCACAGACCT-21	GW16_0315_Ostreotide_1	GW16_0315	GW16	Ostreotide	1	5522	3233	Neuron	Glutamatergic neuron	EN-Newborn	10
ATGTGAGGTGGGTGTGACAGACCT-21	GW16_0315_Ostreotide_1	GW16_0315	GW16	Ostreotide	1	9213	4363	Neuron	Glutamatergic neuron	EN-IT-Immature	36
ATGTGAGGTTCACCAGACAGACCT-21	GW16_0315_Ostreotide_1	GW16_0315	GW16	Ostreotide	1	5080	3077	Neuron	Glutamatergic neuron	EN-IT-Immature	27
ATGTGGGTCACAGATAACAGACCT-21	GW16_0315_Ostreotide_1	GW16_0315	GW16	Ostreotide	1	4361	2764	Neuron	Glutamatergic neuron	EN-Newborn	3
ATGTGGGTCGGGATGCACAGACCT-21	GW16_0315_Ostreotide_1	GW16_0315	GW16	Ostreotide	1	11619	5193	Progenitor	Radial glia	RG-vRG	23
ATGTGGGTCTGGCTACACAGACCT-21	GW16_0315_Ostreotide_1	GW16_0315	GW16	Ostreotide	1	7411	3798	Progenitor	IPC-EN	IPC-EN	65
ATGTTAGAGCGAAGAAACAGACCT-21	GW16_0315_Ostreotide_1	GW16_0315	GW16	Ostreotide	1	4403	2824	Progenitor	Radial glia	RG-vRG	45
ATGTTAGAGGCCTCTGACAGACCT-21	GW16_0315_Ostreotide_1	GW16_0315	GW16	Ostreotide	1	6011	3543	Progenitor	IPC-EN	IPC-EN	97
ATGTTAGAGTCATAAGACAGACCT-21	GW16_0315_Ostreotide_1	GW16_0315	GW16	Ostreotide	1	5485	3079	Neuron	Glutamatergic neuron	EN-Newborn	15
ATGTTAGAGTGTGCAGACAGACCT-21	GW16_0315_Ostreotide_1	GW16_0315	GW16	Ostreotide	1	6012	3320	Neuron	Glutamatergic neuron	EN-Newborn	56
ATGTTAGAGTTTCACGACAGACCT-21	GW16_0315_Ostreotide_1	GW16_0315	GW16	Ostreotide	1	4857	2960	Neuron	Glutamatergic neuron	EN-Newborn	10
ATGTTCCCACAATACGACAGACCT-21	GW16_0315_Ostreotide_1	GW16_0315	GW16	Ostreotide	1	6884	3667	Neuron	Glutamatergic neuron	EN-IT-Immature	59
ATGTTCCCATTGAACGACAGACCT-21	GW16_0315_Ostreotide_1	GW16_0315	GW16	Ostreotide	1	5384	3171	Neuron	Glutamatergic neuron	EN-Newborn	15
ATGTTGCGTAAGCGTAACAGACCT-21	GW16_0315_Ostreotide_1	GW16_0315	GW16	Ostreotide	1	14438	5632	Progenitor	Radial glia	RG-vRG	54
ATGTTGCGTCCGTGACACAGACCT-21	GW16_0315_Ostreotide_1	GW16_0315	GW16	Ostreotide	1	8864	4192	Neuron	Glutamatergic neuron	EN-Newborn	33
ATGTTGCGTGAGAAGGACAGACCT-21	GW16_0315_Ostreotide_1	GW16_0315	GW16	Ostreotide	1	7499	3714	Neuron	Glutamatergic neuron	EN-Newborn	34
ATGTTGCGTGTCCAGCACAGACCT-21	GW16_0315_Ostreotide_1	GW16_0315	GW16	Ostreotide	1	3118	2153	Neuron	Glutamatergic neuron	EN-Newborn	75
ATGTTGCGTTTACCGGACAGACCT-21	GW16_0315_Ostreotide_1	GW16_0315	GW16	Ostreotide	1	10647	4833	Progenitor	IPC-EN	IPC-EN	41
ATGTTTGGTTGAGTCTACAGACCT-21	GW16_0315_Ostreotide_1	GW16_0315	GW16	Ostreotide	1	7243	3784	Neuron	Glutamatergic neuron	EN-Newborn	51
ATTACGTTCAGTAGCGACAGACCT-21	GW16_0315_Ostreotide_1	GW16_0315	GW16	Ostreotide	1	5236	3079	Neuron	Glutamatergic neuron	EN-IT-Immature	24
ATTACGTTCATAGGTAACAGACCT-21	GW16_0315_Ostreotide_1	GW16_0315	GW16	Ostreotide	1	5538	3265	Neuron	Glutamatergic neuron	EN-Newborn	16
ATTACGTTCCATTAACACAGACCT-21	GW16_0315_Ostreotide_1	GW16_0315	GW16	Ostreotide	1	7747	3801	Progenitor	IPC-EN	IPC-EN	65
ATTACGTTCCCGCTGAACAGACCT-21	GW16_0315_Ostreotide_1	GW16_0315	GW16	Ostreotide	1	7113	3780	Neuron	Glutamatergic neuron	EN-L6-IT	7
ATTACGTTCCCGTTCCACAGACCT-21	GW16_0315_Ostreotide_1	GW16_0315	GW16	Ostreotide	1	5476	3230	Neuron	GABAergic neuron	IN-MGE-Immature	63
ATTACGTTCGAAGCATACAGACCT-21	GW16_0315_Ostreotide_1	GW16_0315	GW16	Ostreotide	1	4042	2573	Progenitor	IPC-EN	IPC-EN	52
ATTACGTTCGGTTCCGACAGACCT-21	GW16_0315_Ostreotide_1	GW16_0315	GW16	Ostreotide	1	7827	3924	Neuron	Glutamatergic neuron	EN-Newborn	22
ATTATGGAGCCTTAATACAGACCT-21	GW16_0315_Ostreotide_1	GW16_0315	GW16	Ostreotide	1	4645	2814	Neuron	Glutamatergic neuron	EN-Newborn	15
ATTCACCCAAGGTTATACAGACCT-21	GW16_0315_Ostreotide_1	GW16_0315	GW16	Ostreotide	1	4422	2825	Neuron	Glutamatergic neuron	EN-IT-Immature	59
ATTCACCCACCGTTTGACAGACCT-21	GW16_0315_Ostreotide_1	GW16_0315	GW16	Ostreotide	1	4055	2531	Progenitor	IPC-EN	IPC-EN	52
ATTCACCCACGTAGGTACAGACCT-21	GW16_0315_Ostreotide_1	GW16_0315	GW16	Ostreotide	1	8845	4174	Progenitor	IPC-EN	IPC-EN	28
ATTCACCCAGATTGCAACAGACCT-21	GW16_0315_Ostreotide_1	GW16_0315	GW16	Ostreotide	1	11221	4779	Neuron	Glutamatergic neuron	EN-Newborn	31
ATTCACCCATGGCTAAACAGACCT-21	GW16_0315_Ostreotide_1	GW16_0315	GW16	Ostreotide	1	8000	3996	Neuron	Glutamatergic neuron	EN-Newborn	17
ATTCAGTTCAGCGAATACAGACCT-21	GW16_0315_Ostreotide_1	GW16_0315	GW16	Ostreotide	1	7667	3816	Progenitor	IPC-EN	IPC-EN	30
ATTCAGTTCAGGGCACACAGACCT-21	GW16_0315_Ostreotide_1	GW16_0315	GW16	Ostreotide	1	9745	4553	Neuron	Glutamatergic neuron	EN-L6-IT	5
ATTCAGTTCCACTAATACAGACCT-21	GW16_0315_Ostreotide_1	GW16_0315	GW16	Ostreotide	1	7270	3827	Neuron	Glutamatergic neuron	EN-Newborn	90
ATTCAGTTCCCGTTCCACAGACCT-21	GW16_0315_Ostreotide_1	GW16_0315	GW16	Ostreotide	1	5359	3201	Progenitor	IPC-EN	IPC-EN	37
ATTCAGTTCGCAGGACACAGACCT-21	GW16_0315_Ostreotide_1	GW16_0315	GW16	Ostreotide	1	8060	3968	Neuron	Glutamatergic neuron	EN-IT-Immature	36
ATTCAGTTCGGGCAGTACAGACCT-21	GW16_0315_Ostreotide_1	GW16_0315	GW16	Ostreotide	1	7664	3778	Progenitor	IPC-EN	IPC-EN	28
ATTCAGTTCTATTGGTACAGACCT-21	GW16_0315_Ostreotide_1	GW16_0315	GW16	Ostreotide	1	3645	2280	Progenitor	Radial glia	RG-oRG	82
ATTCGATTCAGGCAATACAGACCT-21	GW16_0315_Ostreotide_1	GW16_0315	GW16	Ostreotide	1	5323	3085	Neuron	Glutamatergic neuron	EN-Newborn	12
ATTCGATTCGAAGCATACAGACCT-21	GW16_0315_Ostreotide_1	GW16_0315	GW16	Ostreotide	1	9199	4416	Neuron	Glutamatergic neuron	EN-Newborn	21
ATTCGATTCTAAATCCACAGACCT-21	GW16_0315_Ostreotide_1	GW16_0315	GW16	Ostreotide	1	6108	3288	Progenitor	IPC-EN	IPC-EN	121
ATTCGTAGTTAACGGAACAGACCT-21	GW16_0315_Ostreotide_1	GW16_0315	GW16	Ostreotide	1	5970	3649	Progenitor	Radial glia	RG-vRG	57
ATTCGTAGTTAGCGGGACAGACCT-21	GW16_0315_Ostreotide_1	GW16_0315	GW16	Ostreotide	1	3297	2007	Progenitor	Radial glia	RG-vRG	23
ATTCGTAGTTCCGCAAACAGACCT-21	GW16_0315_Ostreotide_1	GW16_0315	GW16	Ostreotide	1	9910	4596	Progenitor	IPC-EN	IPC-EN	41
ATTCGTCCAATGAGCCACAGACCT-21	GW16_0315_Ostreotide_1	GW16_0315	GW16	Ostreotide	1	4652	2953	Neuron	Glutamatergic neuron	EN-L5-ET	94
ATTCGTTAGGCTAGATACAGACCT-21	GW16_0315_Ostreotide_1	GW16_0315	GW16	Ostreotide	1	7464	3908	Neuron	Glutamatergic neuron	EN-Newborn	16
ATTCGTTAGGTTCCGTACAGACCT-21	GW16_0315_Ostreotide_1	GW16_0315	GW16	Ostreotide	1	6142	3281	Progenitor	IPC-EN	IPC-EN	30
ATTCGTTAGTTACAGAACAGACCT-21	GW16_0315_Ostreotide_1	GW16_0315	GW16	Ostreotide	1	2369	1729	Neuron	Glutamatergic neuron	EN-Newborn	20
ATTGACCGTACGAACAACAGACCT-21	GW16_0315_Ostreotide_1	GW16_0315	GW16	Ostreotide	1	5965	3401	Neuron	Glutamatergic neuron	EN-Newborn	80
ATTGACCGTGCACAAAACAGACCT-21	GW16_0315_Ostreotide_1	GW16_0315	GW16	Ostreotide	1	8179	4072	Neuron	Glutamatergic neuron	EN-Newborn	16
ATTGACCGTTCCGTGAACAGACCT-21	GW16_0315_Ostreotide_1	GW16_0315	GW16	Ostreotide	1	7680	3865	Neuron	Glutamatergic neuron	EN-IT-Immature	36
ATTGACCGTTTGTTGAACAGACCT-21	GW16_0315_Ostreotide_1	GW16_0315	GW16	Ostreotide	1	6429	3426	Neuron	Glutamatergic neuron	EN-Newborn	34
ATTGACCGTTTGTTTCACAGACCT-21	GW16_0315_Ostreotide_1	GW16_0315	GW16	Ostreotide	1	20420	6996	Progenitor	Radial glia	RG-vRG	54
ATTGAGCAGACCAGGCACAGACCT-21	GW16_0315_Ostreotide_1	GW16_0315	GW16	Ostreotide	1	6750	3630	Neuron	Glutamatergic neuron	EN-Newborn	4
ATTGAGCAGCCTCTAAACAGACCT-21	GW16_0315_Ostreotide_1	GW16_0315	GW16	Ostreotide	1	9204	4207	Neuron	Glutamatergic neuron	EN-Newborn	34
ATTGAGCAGGAACCTGACAGACCT-21	GW16_0315_Ostreotide_1	GW16_0315	GW16	Ostreotide	1	4395	2856	Neuron	Glutamatergic neuron	EN-L6-CT	68
ATTGAGCAGGATGTTAACAGACCT-21	GW16_0315_Ostreotide_1	GW16_0315	GW16	Ostreotide	1	8190	4083	Neuron	Glutamatergic neuron	EN-L6-IT	5
ATTGAGCAGGCCATTCACAGACCT-21	GW16_0315_Ostreotide_1	GW16_0315	GW16	Ostreotide	1	5433	3124	Neuron	Glutamatergic neuron	EN-Newborn	15
ATTGAGCAGTTGCAAAACAGACCT-21	GW16_0315_Ostreotide_1	GW16_0315	GW16	Ostreotide	1	3219	2134	Neuron	Glutamatergic neuron	EN-Newborn	49
ATTGAGGGTACGTAAGACAGACCT-21	GW16_0315_Ostreotide_1	GW16_0315	GW16	Ostreotide	1	6397	3509	Neuron	Glutamatergic neuron	EN-IT-Immature	59
ATTGAGGGTGGTTATCACAGACCT-21	GW16_0315_Ostreotide_1	GW16_0315	GW16	Ostreotide	1	4993	3080	Neuron	Glutamatergic neuron	EN-Newborn	3
ATTGAGTCACAATGGCACAGACCT-21	GW16_0315_Ostreotide_1	GW16_0315	GW16	Ostreotide	1	10188	4566	Neuron	Glutamatergic neuron	EN-Newborn	51
ATTGAGTCAGCTCGAGACAGACCT-21	GW16_0315_Ostreotide_1	GW16_0315	GW16	Ostreotide	1	7704	3820	Progenitor	IPC-EN	IPC-EN	30
ATTGATGAGCACTAGGACAGACCT-21	GW16_0315_Ostreotide_1	GW16_0315	GW16	Ostreotide	1	8923	4114	Neuron	Glutamatergic neuron	EN-Newborn	21
ATTGATGAGCATTACTACAGACCT-21	GW16_0315_Ostreotide_1	GW16_0315	GW16	Ostreotide	1	3926	2561	Neuron	Glutamatergic neuron	EN-Newborn	75
ATTGATGAGCCATAAAACAGACCT-21	GW16_0315_Ostreotide_1	GW16_0315	GW16	Ostreotide	1	6223	3411	Neuron	Glutamatergic neuron	EN-Newborn	34
ATTGATGAGCTGATTTACAGACCT-21	GW16_0315_Ostreotide_1	GW16_0315	GW16	Ostreotide	1	5623	3055	Progenitor	IPC-EN	IPC-EN	28
ATTGATGAGTGCTGAGACAGACCT-21	GW16_0315_Ostreotide_1	GW16_0315	GW16	Ostreotide	1	5680	3236	Neuron	Glutamatergic neuron	EN-Newborn	87
ATTGCACGTCACAGGGACAGACCT-21	GW16_0315_Ostreotide_1	GW16_0315	GW16	Ostreotide	1	7247	3509	Progenitor	IPC-EN	IPC-EN	28
ATTGCACGTGAATCTCACAGACCT-21	GW16_0315_Ostreotide_1	GW16_0315	GW16	Ostreotide	1	5242	3045	Neuron	Glutamatergic neuron	EN-Newborn	32
ATTGCACGTTTCCTCAACAGACCT-21	GW16_0315_Ostreotide_1	GW16_0315	GW16	Ostreotide	1	8601	4155	Neuron	Glutamatergic neuron	EN-Newborn	31
ATTGCATTCAGGTAGTACAGACCT-21	GW16_0315_Ostreotide_1	GW16_0315	GW16	Ostreotide	1	649	521	Progenitor	Radial glia	RG-vRG	102
ATTGCATTCAGTAGGTACAGACCT-21	GW16_0315_Ostreotide_1	GW16_0315	GW16	Ostreotide	1	6632	3614	Neuron	Glutamatergic neuron	EN-Newborn	16
ATTGCATTCCGCCACAACAGACCT-21	GW16_0315_Ostreotide_1	GW16_0315	GW16	Ostreotide	1	7522	3740	Neuron	Glutamatergic neuron	EN-L6-IT	5
ATTGCCTCAGATTGCAACAGACCT-21	GW16_0315_Ostreotide_1	GW16_0315	GW16	Ostreotide	1	9252	4286	Progenitor	IPC-EN	IPC-EN	30
ATTGCGACACTTTACAACAGACCT-21	GW16_0315_Ostreotide_1	GW16_0315	GW16	Ostreotide	1	10606	4519	Neuron	Glutamatergic neuron	EN-Newborn	34
ATTGCGACAGGAATAAACAGACCT-21	GW16_0315_Ostreotide_1	GW16_0315	GW16	Ostreotide	1	7930	3907	Neuron	Glutamatergic neuron	EN-Newborn	47
ATTGCGACAGGCTTAAACAGACCT-21	GW16_0315_Ostreotide_1	GW16_0315	GW16	Ostreotide	1	7668	4029	Progenitor	IPC-EN	IPC-EN	41
ATTGCGACATATGGTGACAGACCT-21	GW16_0315_Ostreotide_1	GW16_0315	GW16	Ostreotide	1	9807	4666	Progenitor	IPC-EN	IPC-EN	41
ATTGCTCCATTCTGTAACAGACCT-21	GW16_0315_Ostreotide_1	GW16_0315	GW16	Ostreotide	1	15897	6156	Progenitor	Radial glia	RG-vRG	54
ATTGCTCCATTTCGACACAGACCT-21	GW16_0315_Ostreotide_1	GW16_0315	GW16	Ostreotide	1	6516	3460	Neuron	Glutamatergic neuron	EN-IT-Immature	27
ATTGGCGAGAAGCAAGACAGACCT-21	GW16_0315_Ostreotide_1	GW16_0315	GW16	Ostreotide	1	18174	5890	Progenitor	IPC-EN	IPC-EN	76
ATTGGCGAGACCTTTGACAGACCT-21	GW16_0315_Ostreotide_1	GW16_0315	GW16	Ostreotide	1	7200	3550	Progenitor	IPC-EN	IPC-EN	30
ATTGGCGAGATGAACCACAGACCT-21	GW16_0315_Ostreotide_1	GW16_0315	GW16	Ostreotide	1	7835	3919	Neuron	Glutamatergic neuron	EN-IT-Immature	59
ATTGGCGAGATGAAGGACAGACCT-21	GW16_0315_Ostreotide_1	GW16_0315	GW16	Ostreotide	1	3696	2422	Neuron	Glutamatergic neuron	EN-L5_6-NP	39
ATTGGCGAGGGATTTAACAGACCT-21	GW16_0315_Ostreotide_1	GW16_0315	GW16	Ostreotide	1	5521	3122	Progenitor	IPC-EN	IPC-EN	28
ATTGGCGAGGTTAGTAACAGACCT-21	GW16_0315_Ostreotide_1	GW16_0315	GW16	Ostreotide	1	7212	3698	Neuron	Glutamatergic neuron	EN-Newborn	6
ATTGGCGAGTGCTGAGACAGACCT-21	GW16_0315_Ostreotide_1	GW16_0315	GW16	Ostreotide	1	8100	3936	Progenitor	IPC-EN	IPC-EN	30
ATTGGCGAGTTGACGGACAGACCT-21	GW16_0315_Ostreotide_1	GW16_0315	GW16	Ostreotide	1	8301	4004	Progenitor	IPC-EN	IPC-EN	28
ATTGGCTGTCGTAATCACAGACCT-21	GW16_0315_Ostreotide_1	GW16_0315	GW16	Ostreotide	1	12587	5144	Neuron	Glutamatergic neuron	EN-IT-Immature	36
ATTGGGAGTCAACATCACAGACCT-21	GW16_0315_Ostreotide_1	GW16_0315	GW16	Ostreotide	1	10137	4703	Neuron	Glutamatergic neuron	EN-Newborn	51
ATTGGGAGTGTAATGGACAGACCT-21	GW16_0315_Ostreotide_1	GW16_0315	GW16	Ostreotide	1	3986	2642	Neuron	Glutamatergic neuron	EN-Newborn	75
ATTGGGAGTTAATCCAACAGACCT-21	GW16_0315_Ostreotide_1	GW16_0315	GW16	Ostreotide	1	3182	2235	Neuron	Glutamatergic neuron	EN-L5_6-NP	39
ATTGTTGGTTAAGCTCACAGACCT-21	GW16_0315_Ostreotide_1	GW16_0315	GW16	Ostreotide	1	5976	3309	Neuron	Glutamatergic neuron	EN-IT-Immature	59
ATTGTTGGTTATGTGCACAGACCT-21	GW16_0315_Ostreotide_1	GW16_0315	GW16	Ostreotide	1	4527	2871	Neuron	Glutamatergic neuron	EN-Newborn	1
ATTGTTGGTTGTTGGTACAGACCT-21	GW16_0315_Ostreotide_1	GW16_0315	GW16	Ostreotide	1	8108	4050	Neuron	Glutamatergic neuron	EN-Newborn	44
ATTGTTGGTTTGTGACACAGACCT-21	GW16_0315_Ostreotide_1	GW16_0315	GW16	Ostreotide	1	7086	3595	Progenitor	IPC-EN	IPC-EN	28
ATTTACGGTAACGTGAACAGACCT-21	GW16_0315_Ostreotide_1	GW16_0315	GW16	Ostreotide	1	6558	3523	Progenitor	IPC-EN	IPC-EN	37
ATTTACGGTAAGCGTAACAGACCT-21	GW16_0315_Ostreotide_1	GW16_0315	GW16	Ostreotide	1	15226	5975	Progenitor	Radial glia	RG-vRG	54
ATTTACGGTACGCACCACAGACCT-21	GW16_0315_Ostreotide_1	GW16_0315	GW16	Ostreotide	1	4971	2869	Neuron	Glutamatergic neuron	EN-IT-Immature	59
ATTTACGGTAGTCATCACAGACCT-21	GW16_0315_Ostreotide_1	GW16_0315	GW16	Ostreotide	1	5391	3204	Neuron	Glutamatergic neuron	EN-IT-Immature	27
ATTTACGGTCGTTGCAACAGACCT-21	GW16_0315_Ostreotide_1	GW16_0315	GW16	Ostreotide	1	2007	1623	Neuron	GABAergic neuron	IN-MGE-Immature	118
ATTTACGGTGTTAGAGACAGACCT-21	GW16_0315_Ostreotide_1	GW16_0315	GW16	Ostreotide	1	5606	3422	Progenitor	Radial glia	RG-oRG	82
ATTTACGGTTAGAGGCACAGACCT-21	GW16_0315_Ostreotide_1	GW16_0315	GW16	Ostreotide	1	13827	5211	Progenitor	IPC-EN	IPC-EN	37
ATTTACGGTTAGCGGGACAGACCT-21	GW16_0315_Ostreotide_1	GW16_0315	GW16	Ostreotide	1	8410	4138	Neuron	Glutamatergic neuron	EN-Newborn	62
ATTTAGCTCCCTCATTACAGACCT-21	GW16_0315_Ostreotide_1	GW16_0315	GW16	Ostreotide	1	5886	3237	Neuron	Glutamatergic neuron	EN-Newborn	34
ATTTAGGAGACAAAGGACAGACCT-21	GW16_0315_Ostreotide_1	GW16_0315	GW16	Ostreotide	1	5033	3016	Neuron	Glutamatergic neuron	EN-IT-Immature	59
ATTTAGGAGTTTGACTACAGACCT-21	GW16_0315_Ostreotide_1	GW16_0315	GW16	Ostreotide	1	3615	2422	Neuron	Glutamatergic neuron	EN-IT-Immature	8
ATTTCCTGTGATGCAAACAGACCT-21	GW16_0315_Ostreotide_1	GW16_0315	GW16	Ostreotide	1	7483	3905	Progenitor	IPC-EN	IPC-EN	41
ATTTCCTGTGATTACCACAGACCT-21	GW16_0315_Ostreotide_1	GW16_0315	GW16	Ostreotide	1	4624	2906	Neuron	Glutamatergic neuron	EN-Newborn	1
ATTTCCTGTGCCCGATACAGACCT-21	GW16_0315_Ostreotide_1	GW16_0315	GW16	Ostreotide	1	15336	5834	Progenitor	Radial glia	RG-vRG	54
ATTTCCTGTTAGTTTGACAGACCT-21	GW16_0315_Ostreotide_1	GW16_0315	GW16	Ostreotide	1	7520	3844	Neuron	Glutamatergic neuron	EN-Newborn	51
ATTTCCTGTTGCACTGACAGACCT-21	GW16_0315_Ostreotide_1	GW16_0315	GW16	Ostreotide	1	4814	2879	Neuron	Glutamatergic neuron	EN-Newborn	3
ATTTCGAGTATGGTCTACAGACCT-21	GW16_0315_Ostreotide_1	GW16_0315	GW16	Ostreotide	1	8088	3981	Neuron	Glutamatergic neuron	EN-Newborn	29
ATTTCGAGTCGTAAAGACAGACCT-21	GW16_0315_Ostreotide_1	GW16_0315	GW16	Ostreotide	1	4584	2827	Neuron	Glutamatergic neuron	EN-Newborn	78
ATTTCGAGTCTACCTCACAGACCT-21	GW16_0315_Ostreotide_1	GW16_0315	GW16	Ostreotide	1	7574	3846	Neuron	Glutamatergic neuron	EN-Newborn	29
ATTTCGAGTGGTTAAGACAGACCT-21	GW16_0315_Ostreotide_1	GW16_0315	GW16	Ostreotide	1	4516	2840	Neuron	Glutamatergic neuron	EN-Newborn	49
ATTTCGAGTGTGAGTAACAGACCT-21	GW16_0315_Ostreotide_1	GW16_0315	GW16	Ostreotide	1	6474	3434	Neuron	Glutamatergic neuron	EN-Newborn	44
ATTTCGAGTGTTAGAGACAGACCT-21	GW16_0315_Ostreotide_1	GW16_0315	GW16	Ostreotide	1	6666	3556	Neuron	Glutamatergic neuron	EN-IT-Immature	59
ATTTCGAGTGTTTGGTACAGACCT-21	GW16_0315_Ostreotide_1	GW16_0315	GW16	Ostreotide	1	6355	3541	Progenitor	IPC-EN	IPC-EN	37
ATTTCGAGTTAGCGGGACAGACCT-21	GW16_0315_Ostreotide_1	GW16_0315	GW16	Ostreotide	1	6000	3311	Neuron	Glutamatergic neuron	EN-IT-Immature	27
ATTTCGAGTTCCGGGTACAGACCT-21	GW16_0315_Ostreotide_1	GW16_0315	GW16	Ostreotide	1	3505	2417	Neuron	Glutamatergic neuron	EN-IT-Immature	48
ATTTCGAGTTGTTCCCACAGACCT-21	GW16_0315_Ostreotide_1	GW16_0315	GW16	Ostreotide	1	7677	3875	Neuron	Glutamatergic neuron	EN-L6-IT	5
ATTTCGAGTTTACTGAACAGACCT-21	GW16_0315_Ostreotide_1	GW16_0315	GW16	Ostreotide	1	5584	3219	Neuron	Glutamatergic neuron	EN-Newborn	17
ATTTGCAGTATTCAGCACAGACCT-21	GW16_0315_Ostreotide_1	GW16_0315	GW16	Ostreotide	1	7412	3885	Neuron	Glutamatergic neuron	EN-Newborn	29
ATTTGCAGTGCTCATGACAGACCT-21	GW16_0315_Ostreotide_1	GW16_0315	GW16	Ostreotide	1	4519	2810	Neuron	Glutamatergic neuron	EN-Newborn	4
ATTTGCAGTTAAGCCTACAGACCT-21	GW16_0315_Ostreotide_1	GW16_0315	GW16	Ostreotide	1	11889	5327	Progenitor	Radial glia	RG-tRG	53
ATTTGCAGTTAGAGGCACAGACCT-21	GW16_0315_Ostreotide_1	GW16_0315	GW16	Ostreotide	1	10523	4815	Progenitor	Radial glia	RG-tRG	71
ATTTGCCCAAGGCTTAACAGACCT-21	GW16_0315_Ostreotide_1	GW16_0315	GW16	Ostreotide	1	9555	4421	Progenitor	IPC-EN	IPC-EN	28
ATTTGCCCAGATTCGAACAGACCT-21	GW16_0315_Ostreotide_1	GW16_0315	GW16	Ostreotide	1	7678	3725	Progenitor	IPC-EN	IPC-EN	28
ATTTGCCCAGCCTTCAACAGACCT-21	GW16_0315_Ostreotide_1	GW16_0315	GW16	Ostreotide	1	8076	4052	Neuron	Glutamatergic neuron	EN-Newborn	17
ATTTGCCCATAGCGCGACAGACCT-21	GW16_0315_Ostreotide_1	GW16_0315	GW16	Ostreotide	1	7872	4200	Progenitor	Radial glia	RG-vRG	23
ATTTGCCCATTGGACAACAGACCT-21	GW16_0315_Ostreotide_1	GW16_0315	GW16	Ostreotide	1	6057	3370	Neuron	Glutamatergic neuron	EN-IT-Immature	11
ATTTGGTTCAAGGGCCACAGACCT-21	GW16_0315_Ostreotide_1	GW16_0315	GW16	Ostreotide	1	5161	3101	Neuron	Glutamatergic neuron	EN-Newborn	10
ATTTGGTTCATTGAAGACAGACCT-21	GW16_0315_Ostreotide_1	GW16_0315	GW16	Ostreotide	1	6965	3572	Neuron	Glutamatergic neuron	EN-Newborn	33
ATTTGTCAGCAAACTAACAGACCT-21	GW16_0315_Ostreotide_1	GW16_0315	GW16	Ostreotide	1	8480	4218	Progenitor	IPC-EN	IPC-EN	121
ATTTGTCAGCCGCTATACAGACCT-21	GW16_0315_Ostreotide_1	GW16_0315	GW16	Ostreotide	1	7068	3534	Neuron	Glutamatergic neuron	EN-Newborn	34
ATTTGTCAGGTCAAACACAGACCT-21	GW16_0315_Ostreotide_1	GW16_0315	GW16	Ostreotide	1	4541	2810	Neuron	Glutamatergic neuron	EN-Newborn	80
ATTTGTCAGTAGCTAAACAGACCT-21	GW16_0315_Ostreotide_1	GW16_0315	GW16	Ostreotide	1	11664	5248	Progenitor	Radial glia	RG-tRG	53
ATTTGTCAGTTAGGCGACAGACCT-21	GW16_0315_Ostreotide_1	GW16_0315	GW16	Ostreotide	1	6266	3448	Neuron	Glutamatergic neuron	EN-Newborn	58
ATTTGTGGTGCTCCTTACAGACCT-21	GW16_0315_Ostreotide_1	GW16_0315	GW16	Ostreotide	1	10193	4857	Progenitor	Radial glia	RG-vRG	23
CAAACAATCGACCGTTACAGACCT-21	GW16_0315_Ostreotide_1	GW16_0315	GW16	Ostreotide	1	10752	4558	Neuron	Glutamatergic neuron	EN-Newborn	58
CAAACTTTCAACCAAAACAGACCT-21	GW16_0315_Ostreotide_1	GW16_0315	GW16	Ostreotide	1	7149	3831	Neuron	Glutamatergic neuron	EN-IT-Immature	8
CAAACTTTCAATGGGTACAGACCT-21	GW16_0315_Ostreotide_1	GW16_0315	GW16	Ostreotide	1	4751	2871	Neuron	Glutamatergic neuron	EN-Newborn	80
CAAACTTTCACTCGCGACAGACCT-21	GW16_0315_Ostreotide_1	GW16_0315	GW16	Ostreotide	1	4962	2993	Progenitor	IPC-EN	IPC-EN	97
CAAACTTTCGTGATGGACAGACCT-21	GW16_0315_Ostreotide_1	GW16_0315	GW16	Ostreotide	1	5966	3361	Neuron	Glutamatergic neuron	EN-IT-Immature	11
CAAAGCTAGAGCAACTACAGACCT-21	GW16_0315_Ostreotide_1	GW16_0315	GW16	Ostreotide	1	4683	2925	Neuron	Glutamatergic neuron	EN-L6b	40
CAAAGGGCAACAGCTAACAGACCT-21	GW16_0315_Ostreotide_1	GW16_0315	GW16	Ostreotide	1	7152	3677	Neuron	Glutamatergic neuron	EN-Newborn	17
CAAAGTCAGATGCTAAACAGACCT-21	GW16_0315_Ostreotide_1	GW16_0315	GW16	Ostreotide	1	6669	3596	Neuron	Glutamatergic neuron	EN-IT-Immature	70
CAAAGTCAGCATCTTGACAGACCT-21	GW16_0315_Ostreotide_1	GW16_0315	GW16	Ostreotide	1	5992	3351	Neuron	Glutamatergic neuron	EN-IT-Immature	11
CAAAGTCAGGAACTTAACAGACCT-21	GW16_0315_Ostreotide_1	GW16_0315	GW16	Ostreotide	1	7354	3711	Progenitor	IPC-EN	IPC-EN	28
CAAAGTCAGGTGAGGGACAGACCT-21	GW16_0315_Ostreotide_1	GW16_0315	GW16	Ostreotide	1	7934	3894	Neuron	Glutamatergic neuron	EN-Newborn	96
CAAAGTCAGTTGACGGACAGACCT-21	GW16_0315_Ostreotide_1	GW16_0315	GW16	Ostreotide	1	7994	3917	Neuron	Glutamatergic neuron	EN-Newborn	22
CAAATCAAGCTTACATACAGACCT-21	GW16_0315_Ostreotide_1	GW16_0315	GW16	Ostreotide	1	8434	4070	Neuron	Glutamatergic neuron	EN-Newborn	33
CAAATCAAGGGTTAACACAGACCT-21	GW16_0315_Ostreotide_1	GW16_0315	GW16	Ostreotide	1	14924	5879	Progenitor	Radial glia	RG-vRG	54
CAAATCAAGTTACACTACAGACCT-21	GW16_0315_Ostreotide_1	GW16_0315	GW16	Ostreotide	1	5544	3194	Neuron	Glutamatergic neuron	EN-Newborn	87
CAAATCCGTGCTTCTCACAGACCT-21	GW16_0315_Ostreotide_1	GW16_0315	GW16	Ostreotide	1	10485	4691	Progenitor	IPC-EN	IPC-EN	65
CAAATCCGTTAGGTAGACAGACCT-21	GW16_0315_Ostreotide_1	GW16_0315	GW16	Ostreotide	1	6205	3421	Neuron	Glutamatergic neuron	EN-Newborn	6
CAAATCCGTTCGATGTACAGACCT-21	GW16_0315_Ostreotide_1	GW16_0315	GW16	Ostreotide	1	8991	4176	Neuron	Glutamatergic neuron	EN-Newborn	17
CAAATCCGTTGCATCGACAGACCT-21	GW16_0315_Ostreotide_1	GW16_0315	GW16	Ostreotide	1	21058	7058	Progenitor	Radial glia	RG-vRG	101
CAAATCCGTTTGTTTCACAGACCT-21	GW16_0315_Ostreotide_1	GW16_0315	GW16	Ostreotide	1	8212	4043	Neuron	Glutamatergic neuron	EN-Newborn	22
CAAATTGAGCAAACTAACAGACCT-21	GW16_0315_Ostreotide_1	GW16_0315	GW16	Ostreotide	1	9867	4487	Neuron	Glutamatergic neuron	EN-IT-Immature	36
CAAATTGAGCAATTGAACAGACCT-21	GW16_0315_Ostreotide_1	GW16_0315	GW16	Ostreotide	1	10038	4508	Progenitor	IPC-EN	IPC-EN	97
CAAATTGAGCCTAGTCACAGACCT-21	GW16_0315_Ostreotide_1	GW16_0315	GW16	Ostreotide	1	9269	4155	Progenitor	Radial glia	RG-vRG	114
CAAATTGAGGCTCCATACAGACCT-21	GW16_0315_Ostreotide_1	GW16_0315	GW16	Ostreotide	1	10618	4809	Progenitor	IPC-EN	IPC-EN	37
CAACCAACACATTGAGACAGACCT-21	GW16_0315_Ostreotide_1	GW16_0315	GW16	Ostreotide	1	8876	4269	Neuron	Glutamatergic neuron	EN-Newborn	44
CAACCAACATTGACTCACAGACCT-21	GW16_0315_Ostreotide_1	GW16_0315	GW16	Ostreotide	1	8775	4262	Neuron	Glutamatergic neuron	EN-IT-Immature	27
CAACCGGCACTTCGATACAGACCT-21	GW16_0315_Ostreotide_1	GW16_0315	GW16	Ostreotide	1	4897	3002	Neuron	Glutamatergic neuron	EN-Newborn	0
CAACCGTTCAAACCGGACAGACCT-21	GW16_0315_Ostreotide_1	GW16_0315	GW16	Ostreotide	1	10756	4887	Progenitor	Radial glia	RG-vRG	23
CAACCGTTCAGCACAGACAGACCT-21	GW16_0315_Ostreotide_1	GW16_0315	GW16	Ostreotide	1	7406	3850	Neuron	Glutamatergic neuron	EN-Newborn	17
CAACCGTTCCTTTGAGACAGACCT-21	GW16_0315_Ostreotide_1	GW16_0315	GW16	Ostreotide	1	14939	6114	Progenitor	Radial glia	RG-vRG	54
CAACCGTTCGGTTCCGACAGACCT-21	GW16_0315_Ostreotide_1	GW16_0315	GW16	Ostreotide	1	5367	3199	Neuron	Glutamatergic neuron	EN-Newborn	12
CAACCTATCGAAGGCCACAGACCT-21	GW16_0315_Ostreotide_1	GW16_0315	GW16	Ostreotide	1	16536	6255	Progenitor	Radial glia	RG-vRG	54
CAACCTGGTAACCGCCACAGACCT-21	GW16_0315_Ostreotide_1	GW16_0315	GW16	Ostreotide	1	10055	4607	Neuron	Glutamatergic neuron	EN-Newborn	44
CAACCTGGTACGTTCGACAGACCT-21	GW16_0315_Ostreotide_1	GW16_0315	GW16	Ostreotide	1	5330	3106	Neuron	Glutamatergic neuron	EN-Newborn	4
CAACCTTCAATGTGGCACAGACCT-21	GW16_0315_Ostreotide_1	GW16_0315	GW16	Ostreotide	1	5143	3098	Neuron	Glutamatergic neuron	EN-L6-IT	2
CAACCTTCAGGTCAACACAGACCT-21	GW16_0315_Ostreotide_1	GW16_0315	GW16	Ostreotide	1	9255	4711	Progenitor	Radial glia	RG-tRG	53
CAACCTTCATTGCGCCACAGACCT-21	GW16_0315_Ostreotide_1	GW16_0315	GW16	Ostreotide	1	11145	4757	Progenitor	IPC-EN	IPC-EN	28
CAACTAAAGAAGTAGGACAGACCT-21	GW16_0315_Ostreotide_1	GW16_0315	GW16	Ostreotide	1	4459	2790	Neuron	Glutamatergic neuron	EN-IT-Immature	24
CAACTAAAGGGTTACGACAGACCT-21	GW16_0315_Ostreotide_1	GW16_0315	GW16	Ostreotide	1	7669	3918	Neuron	Glutamatergic neuron	EN-IT-Immature	59
CAACTAAAGTCGTTCAACAGACCT-21	GW16_0315_Ostreotide_1	GW16_0315	GW16	Ostreotide	1	3409	2296	Neuron	GABAergic neuron	IN-MGE-Immature	18
CAACTAAAGTGAGGAAACAGACCT-21	GW16_0315_Ostreotide_1	GW16_0315	GW16	Ostreotide	1	11040	4872	Neuron	Glutamatergic neuron	EN-L6-IT	5
CAACTTAGTAAAGCGCACAGACCT-21	GW16_0315_Ostreotide_1	GW16_0315	GW16	Ostreotide	1	4258	2736	Neuron	Glutamatergic neuron	EN-Newborn	80
CAACTTAGTATATTCGACAGACCT-21	GW16_0315_Ostreotide_1	GW16_0315	GW16	Ostreotide	1	7080	3810	Neuron	Glutamatergic neuron	EN-Newborn	56
CAACTTAGTATTTCGAACAGACCT-21	GW16_0315_Ostreotide_1	GW16_0315	GW16	Ostreotide	1	19787	6508	Progenitor	Radial glia	RG-vRG	114
CAACTTAGTCCGTGACACAGACCT-21	GW16_0315_Ostreotide_1	GW16_0315	GW16	Ostreotide	1	9333	4410	Neuron	Glutamatergic neuron	EN-Newborn	44
CAACTTAGTTGTTGGTACAGACCT-21	GW16_0315_Ostreotide_1	GW16_0315	GW16	Ostreotide	1	8404	4068	Neuron	Glutamatergic neuron	EN-Newborn	31
CAACTTAGTTTCCAAAACAGACCT-21	GW16_0315_Ostreotide_1	GW16_0315	GW16	Ostreotide	1	8371	3975	Progenitor	IPC-EN	IPC-EN	28
CAACTTGTCCTTTGTCACAGACCT-21	GW16_0315_Ostreotide_1	GW16_0315	GW16	Ostreotide	1	6132	3373	Neuron	Glutamatergic neuron	EN-Newborn	47
CAACTTGTCTCAAGAAACAGACCT-21	GW16_0315_Ostreotide_1	GW16_0315	GW16	Ostreotide	1	6982	3724	Neuron	Glutamatergic neuron	EN-Newborn	16
CAAGACTAGGTTGCAGACAGACCT-21	GW16_0315_Ostreotide_1	GW16_0315	GW16	Ostreotide	1	9178	4307	Neuron	Glutamatergic neuron	EN-IT-Immature	59
CAAGATTCAATCATCCACAGACCT-21	GW16_0315_Ostreotide_1	GW16_0315	GW16	Ostreotide	1	6279	3466	Neuron	Glutamatergic neuron	EN-IT-Immature	27
CAAGATTCATCAAGTGACAGACCT-21	GW16_0315_Ostreotide_1	GW16_0315	GW16	Ostreotide	1	8346	4000	Progenitor	IPC-EN	IPC-EN	28
CAAGATTCATCACTCGACAGACCT-21	GW16_0315_Ostreotide_1	GW16_0315	GW16	Ostreotide	1	7213	3837	Neuron	Glutamatergic neuron	EN-IT-Immature	8
CAAGATTCATCCACCAACAGACCT-21	GW16_0315_Ostreotide_1	GW16_0315	GW16	Ostreotide	1	5480	3248	Neuron	Glutamatergic neuron	EN-Newborn	96
CAAGCGATCAGTAGGTACAGACCT-21	GW16_0315_Ostreotide_1	GW16_0315	GW16	Ostreotide	1	4111	2631	Neuron	Glutamatergic neuron	EN-L5_6-NP	39
CAAGCGATCATCACATACAGACCT-21	GW16_0315_Ostreotide_1	GW16_0315	GW16	Ostreotide	1	12728	5429	Progenitor	Radial glia	RG-vRG	23
CAAGCGATCATTGAGAACAGACCT-21	GW16_0315_Ostreotide_1	GW16_0315	GW16	Ostreotide	1	6585	3595	Neuron	Glutamatergic neuron	EN-Newborn	17
CAAGCGATCCTTGAGCACAGACCT-21	GW16_0315_Ostreotide_1	GW16_0315	GW16	Ostreotide	1	4236	2703	Neuron	Glutamatergic neuron	EN-IT-Immature	27
CAAGCGATCTCAAGAAACAGACCT-21	GW16_0315_Ostreotide_1	GW16_0315	GW16	Ostreotide	1	8258	3951	Progenitor	IPC-EN	IPC-EN	28
CAAGGCCAGAGGTTCGACAGACCT-21	GW16_0315_Ostreotide_1	GW16_0315	GW16	Ostreotide	1	8701	4084	Progenitor	IPC-EN	IPC-EN	76
CAAGGCCAGATAGCCGACAGACCT-21	GW16_0315_Ostreotide_1	GW16_0315	GW16	Ostreotide	1	9165	4315	Neuron	Glutamatergic neuron	EN-Newborn	47
CAAGGCCAGTACGGGCACAGACCT-21	GW16_0315_Ostreotide_1	GW16_0315	GW16	Ostreotide	1	3674	2511	Neuron	Glutamatergic neuron	EN-L5_6-NP	39
CAAGGCCAGTATGGGTACAGACCT-21	GW16_0315_Ostreotide_1	GW16_0315	GW16	Ostreotide	1	16050	5799	Progenitor	Radial glia	RG-vRG	81
CAAGGCCAGTCGAAACACAGACCT-21	GW16_0315_Ostreotide_1	GW16_0315	GW16	Ostreotide	1	8922	4190	Progenitor	IPC-EN	IPC-EN	30
CAAGGTCCACCTTTGGACAGACCT-21	GW16_0315_Ostreotide_1	GW16_0315	GW16	Ostreotide	1	7992	3867	Progenitor	IPC-EN	IPC-EN	30
CAAGGTCCAGTGAGGAACAGACCT-21	GW16_0315_Ostreotide_1	GW16_0315	GW16	Ostreotide	1	8914	4401	Progenitor	Radial glia	RG-vRG	23
CAAGGTTAGACCATTTACAGACCT-21	GW16_0315_Ostreotide_1	GW16_0315	GW16	Ostreotide	1	2886	2039	Progenitor	IPC-EN	IPC-EN	65
CAAGGTTAGGAAACCTACAGACCT-21	GW16_0315_Ostreotide_1	GW16_0315	GW16	Ostreotide	1	4855	2887	Progenitor	IPC-EN	IPC-EN	52
CAAGGTTAGGTTTCGCACAGACCT-21	GW16_0315_Ostreotide_1	GW16_0315	GW16	Ostreotide	1	10662	5299	Progenitor	IPC-EN	IPC-EN	41
CAAGTCCTCAACCGCTACAGACCT-21	GW16_0315_Ostreotide_1	GW16_0315	GW16	Ostreotide	1	4392	2787	Neuron	Glutamatergic neuron	EN-Newborn	49
CAAGTCCTCGAGGTTGACAGACCT-21	GW16_0315_Ostreotide_1	GW16_0315	GW16	Ostreotide	1	7945	3842	Neuron	Glutamatergic neuron	EN-Newborn	34
CAAGTCCTCTCACCTTACAGACCT-21	GW16_0315_Ostreotide_1	GW16_0315	GW16	Ostreotide	1	9666	4273	Progenitor	Radial glia	RG-vRG	54
CAAGTCGAGACAAGCTACAGACCT-21	GW16_0315_Ostreotide_1	GW16_0315	GW16	Ostreotide	1	15259	5767	Progenitor	Radial glia	RG-vRG	81
CAAGTCGAGCTTACATACAGACCT-21	GW16_0315_Ostreotide_1	GW16_0315	GW16	Ostreotide	1	10559	4762	Progenitor	IPC-EN	IPC-EN	41
CAAGTCGAGGAACCGCACAGACCT-21	GW16_0315_Ostreotide_1	GW16_0315	GW16	Ostreotide	1	11134	5091	Progenitor	Radial glia	RG-vRG	23
CAAGTCGAGGAGGCCTACAGACCT-21	GW16_0315_Ostreotide_1	GW16_0315	GW16	Ostreotide	1	5928	3219	Neuron	Glutamatergic neuron	EN-Newborn	56
CAAGTCGAGGCGAGAGACAGACCT-21	GW16_0315_Ostreotide_1	GW16_0315	GW16	Ostreotide	1	10966	4738	Neuron	Glutamatergic neuron	EN-Newborn	44
CAAGTCGAGGTAGTTAACAGACCT-21	GW16_0315_Ostreotide_1	GW16_0315	GW16	Ostreotide	1	3322	2288	Neuron	Glutamatergic neuron	EN-L5-ET	94
CAAGTCGAGGTATTTCACAGACCT-21	GW16_0315_Ostreotide_1	GW16_0315	GW16	Ostreotide	1	10936	4723	Neuron	Glutamatergic neuron	EN-Newborn	29
CAAGTCGAGTCTTGCAACAGACCT-21	GW16_0315_Ostreotide_1	GW16_0315	GW16	Ostreotide	1	4508	2814	Neuron	Glutamatergic neuron	EN-Newborn	90
CAATAAGTCACTCGCGACAGACCT-21	GW16_0315_Ostreotide_1	GW16_0315	GW16	Ostreotide	1	5545	3182	Neuron	Glutamatergic neuron	EN-IT-Immature	27
CAATAAGTCGTTCGTAACAGACCT-21	GW16_0315_Ostreotide_1	GW16_0315	GW16	Ostreotide	1	7453	3670	Neuron	Glutamatergic neuron	EN-Newborn	34
CAATAAGTCTGGAACGACAGACCT-21	GW16_0315_Ostreotide_1	GW16_0315	GW16	Ostreotide	1	2191	1695	Neuron	Glutamatergic neuron	EN-IT-Immature	11
CAATACTTCAGTTAGAACAGACCT-21	GW16_0315_Ostreotide_1	GW16_0315	GW16	Ostreotide	1	5076	3029	Neuron	Glutamatergic neuron	EN-IT-Immature	55
CAATACTTCCCTCGTCACAGACCT-21	GW16_0315_Ostreotide_1	GW16_0315	GW16	Ostreotide	1	8908	4286	Progenitor	IPC-EN	IPC-EN	37
CAATACTTCGAACGTGACAGACCT-21	GW16_0315_Ostreotide_1	GW16_0315	GW16	Ostreotide	1	5111	3016	Neuron	Glutamatergic neuron	EN-Newborn	20
CAATACTTCTATGCATACAGACCT-21	GW16_0315_Ostreotide_1	GW16_0315	GW16	Ostreotide	1	5595	3249	Neuron	Glutamatergic neuron	EN-IT-Immature	27
CAATAGCAGTTACACTACAGACCT-21	GW16_0315_Ostreotide_1	GW16_0315	GW16	Ostreotide	1	5878	3401	Neuron	Glutamatergic neuron	EN-IT-Immature	55
CAATAGTCAAGCGAAGACAGACCT-21	GW16_0315_Ostreotide_1	GW16_0315	GW16	Ostreotide	1	5727	3340	Neuron	Glutamatergic neuron	EN-IT-Immature	8
CAATAGTCAATAAGCTACAGACCT-21	GW16_0315_Ostreotide_1	GW16_0315	GW16	Ostreotide	1	6189	3472	Neuron	Glutamatergic neuron	EN-Newborn	9
CAATAGTCACATAAGTACAGACCT-21	GW16_0315_Ostreotide_1	GW16_0315	GW16	Ostreotide	1	4984	2883	Neuron	Glutamatergic neuron	EN-IT-Immature	59
CAATAGTCACTAGCGGACAGACCT-21	GW16_0315_Ostreotide_1	GW16_0315	GW16	Ostreotide	1	6351	3292	Progenitor	IPC-EN	IPC-EN	30
CAATAGTCAGGATTATACAGACCT-21	GW16_0315_Ostreotide_1	GW16_0315	GW16	Ostreotide	1	4137	2629	Neuron	Glutamatergic neuron	EN-IT-Immature	11
CAATCCATCAACCGCTACAGACCT-21	GW16_0315_Ostreotide_1	GW16_0315	GW16	Ostreotide	1	8309	4189	Neuron	Glutamatergic neuron	EN-L6b	40
CAATCCATCATTACCGACAGACCT-21	GW16_0315_Ostreotide_1	GW16_0315	GW16	Ostreotide	1	7640	3826	Neuron	Glutamatergic neuron	EN-Newborn	47
CAATCCATCGCTTGCGACAGACCT-21	GW16_0315_Ostreotide_1	GW16_0315	GW16	Ostreotide	1	9159	4416	Neuron	Glutamatergic neuron	EN-Newborn	58
CAATCCATCGGTACCTACAGACCT-21	GW16_0315_Ostreotide_1	GW16_0315	GW16	Ostreotide	1	6052	3372	Neuron	Glutamatergic neuron	EN-Newborn	17
CAATCGCTCAAGGTACACAGACCT-21	GW16_0315_Ostreotide_1	GW16_0315	GW16	Ostreotide	1	5067	3002	Neuron	Glutamatergic neuron	EN-Newborn	96
CAATGCCTCATGCGGAACAGACCT-21	GW16_0315_Ostreotide_1	GW16_0315	GW16	Ostreotide	1	9138	4280	Neuron	Glutamatergic neuron	EN-Newborn	51
CAATGCCTCTATCACGACAGACCT-21	GW16_0315_Ostreotide_1	GW16_0315	GW16	Ostreotide	1	9614	4420	Neuron	Glutamatergic neuron	EN-Newborn	62
CAATGGGTCTAAATCCACAGACCT-21	GW16_0315_Ostreotide_1	GW16_0315	GW16	Ostreotide	1	4563	2847	Neuron	Glutamatergic neuron	EN-IT-Immature	55
CAATGGGTCTAATGGAACAGACCT-21	GW16_0315_Ostreotide_1	GW16_0315	GW16	Ostreotide	1	4784	3025	Neuron	Glutamatergic neuron	EN-L5_6-NP	39
CAATGTTTCATCGATTACAGACCT-21	GW16_0315_Ostreotide_1	GW16_0315	GW16	Ostreotide	1	4384	2796	Neuron	Glutamatergic neuron	EN-Newborn	4
CAATGTTTCATTGAGAACAGACCT-21	GW16_0315_Ostreotide_1	GW16_0315	GW16	Ostreotide	1	5272	3169	Neuron	Glutamatergic neuron	EN-IT-Immature	59
CAATGTTTCTGGCTACACAGACCT-21	GW16_0315_Ostreotide_1	GW16_0315	GW16	Ostreotide	1	5038	2978	Neuron	Glutamatergic neuron	EN-Newborn	0
CAATTGCGTAATCCTAACAGACCT-21	GW16_0315_Ostreotide_1	GW16_0315	GW16	Ostreotide	1	5528	3203	Neuron	Glutamatergic neuron	EN-Newborn	9
CAATTGCGTAGCTTGTACAGACCT-21	GW16_0315_Ostreotide_1	GW16_0315	GW16	Ostreotide	1	7786	3859	Neuron	Glutamatergic neuron	EN-IT-Immature	59
CAATTGCGTTAACCACACAGACCT-21	GW16_0315_Ostreotide_1	GW16_0315	GW16	Ostreotide	1	5392	2841	Progenitor	Radial glia	RG-vRG	102
CAATTGCGTTGAGCTTACAGACCT-21	GW16_0315_Ostreotide_1	GW16_0315	GW16	Ostreotide	1	3146	2203	Progenitor	Radial glia	RG-vRG	45
CAATTGCGTTTGGGCCACAGACCT-21	GW16_0315_Ostreotide_1	GW16_0315	GW16	Ostreotide	1	16711	6106	Progenitor	Radial glia	RG-tRG	53
CACAAAGGTACTTACAACAGACCT-21	GW16_0315_Ostreotide_1	GW16_0315	GW16	Ostreotide	1	4246	2904	Progenitor	Radial glia	RG-vRG	57
CACAAAGGTGTTAGCTACAGACCT-21	GW16_0315_Ostreotide_1	GW16_0315	GW16	Ostreotide	1	6709	3591	Neuron	Glutamatergic neuron	EN-Newborn	6
CACAAGCCAACAGCTAACAGACCT-21	GW16_0315_Ostreotide_1	GW16_0315	GW16	Ostreotide	1	9170	4474	Neuron	Glutamatergic neuron	EN-Newborn	17
CACAAGCCAAGATAAGACAGACCT-21	GW16_0315_Ostreotide_1	GW16_0315	GW16	Ostreotide	1	9848	4384	Progenitor	IPC-EN	IPC-EN	28
CACAAGCCACTTTGTAACAGACCT-21	GW16_0315_Ostreotide_1	GW16_0315	GW16	Ostreotide	1	11258	4900	Neuron	Glutamatergic neuron	EN-Newborn	22
CACAAGCCATGGCTAAACAGACCT-21	GW16_0315_Ostreotide_1	GW16_0315	GW16	Ostreotide	1	5462	3135	Neuron	Glutamatergic neuron	EN-Newborn	78
CACAAGGTCATTGTACACAGACCT-21	GW16_0315_Ostreotide_1	GW16_0315	GW16	Ostreotide	1	8000	3922	Progenitor	IPC-EN	IPC-EN	30
CACAAGGTCTGGCCATACAGACCT-21	GW16_0315_Ostreotide_1	GW16_0315	GW16	Ostreotide	1	6483	3501	Neuron	Glutamatergic neuron	EN-Newborn	9
CACAGATAGAATGGGAACAGACCT-21	GW16_0315_Ostreotide_1	GW16_0315	GW16	Ostreotide	1	7899	4087	Progenitor	IPC-EN	IPC-EN	37
CACAGATAGAGGCGAGACAGACCT-21	GW16_0315_Ostreotide_1	GW16_0315	GW16	Ostreotide	1	15595	5567	Progenitor	IPC-EN	IPC-EN	76
CACAGATAGCGAGCTAACAGACCT-21	GW16_0315_Ostreotide_1	GW16_0315	GW16	Ostreotide	1	20373	6768	Progenitor	Radial glia	RG-vRG	114
CACAGATAGCTCAAGGACAGACCT-21	GW16_0315_Ostreotide_1	GW16_0315	GW16	Ostreotide	1	7779	3838	Progenitor	IPC-EN	IPC-EN	30
CACAGATAGTTAGGCGACAGACCT-21	GW16_0315_Ostreotide_1	GW16_0315	GW16	Ostreotide	1	9332	4316	Neuron	Glutamatergic neuron	EN-IT-Immature	36
CACAGCAAGGAACCGCACAGACCT-21	GW16_0315_Ostreotide_1	GW16_0315	GW16	Ostreotide	1	9910	4454	Progenitor	IPC-EN	IPC-EN	113
CACAGCAAGGTTAGCGACAGACCT-21	GW16_0315_Ostreotide_1	GW16_0315	GW16	Ostreotide	1	6933	3774	Neuron	Glutamatergic neuron	EN-Newborn	10
CACATAAAGCTTAAAGACAGACCT-21	GW16_0315_Ostreotide_1	GW16_0315	GW16	Ostreotide	1	8496	4026	Progenitor	IPC-EN	IPC-EN	30
CACATAAAGGTATAGCACAGACCT-21	GW16_0315_Ostreotide_1	GW16_0315	GW16	Ostreotide	1	7351	3707	Progenitor	IPC-EN	IPC-EN	30
CACATAAAGGTATGGTACAGACCT-21	GW16_0315_Ostreotide_1	GW16_0315	GW16	Ostreotide	1	4748	2885	Neuron	Glutamatergic neuron	EN-Newborn	4
CACATAAAGTCCTGACACAGACCT-21	GW16_0315_Ostreotide_1	GW16_0315	GW16	Ostreotide	1	10908	4796	Neuron	Glutamatergic neuron	EN-Newborn	51
CACCAACTCACAGCCTACAGACCT-21	GW16_0315_Ostreotide_1	GW16_0315	GW16	Ostreotide	1	5930	3428	Neuron	Glutamatergic neuron	EN-Newborn	4
CACCAACTCCACTAATACAGACCT-21	GW16_0315_Ostreotide_1	GW16_0315	GW16	Ostreotide	1	7808	3867	Neuron	Glutamatergic neuron	EN-Newborn	51
CACCCATAGGCGAGAGACAGACCT-21	GW16_0315_Ostreotide_1	GW16_0315	GW16	Ostreotide	1	6864	3697	Neuron	Glutamatergic neuron	EN-Newborn	56
CACCCATAGTAATGGCACAGACCT-21	GW16_0315_Ostreotide_1	GW16_0315	GW16	Ostreotide	1	5857	3439	Neuron	Glutamatergic neuron	EN-Newborn	1
CACCCATAGTTGACCCACAGACCT-21	GW16_0315_Ostreotide_1	GW16_0315	GW16	Ostreotide	1	5477	3254	Neuron	Glutamatergic neuron	EN-Newborn	75
CACCTGGTCACTCGCGACAGACCT-21	GW16_0315_Ostreotide_1	GW16_0315	GW16	Ostreotide	1	8575	4182	Progenitor	IPC-EN	IPC-EN	41
CACCTGGTCATGTCATACAGACCT-21	GW16_0315_Ostreotide_1	GW16_0315	GW16	Ostreotide	1	14272	5337	Progenitor	IPC-EN	IPC-EN	37
CACCTGGTCCCTCAAAACAGACCT-21	GW16_0315_Ostreotide_1	GW16_0315	GW16	Ostreotide	1	7886	3758	Progenitor	IPC-EN	IPC-EN	28
CACCTGGTCCTCCCACACAGACCT-21	GW16_0315_Ostreotide_1	GW16_0315	GW16	Ostreotide	1	11053	5218	Progenitor	IPC-EN	IPC-EN	41
CACCTGGTCGCGGAACACAGACCT-21	GW16_0315_Ostreotide_1	GW16_0315	GW16	Ostreotide	1	7562	3816	Neuron	Glutamatergic neuron	EN-Newborn	1
CACCTGGTCGTAGTTTACAGACCT-21	GW16_0315_Ostreotide_1	GW16_0315	GW16	Ostreotide	1	4540	3037	Progenitor	Radial glia	RG-vRG	57
CACGAACCAACAGAGGACAGACCT-21	GW16_0315_Ostreotide_1	GW16_0315	GW16	Ostreotide	1	9869	4428	Neuron	Glutamatergic neuron	EN-Newborn	58
CACGAACCATGTTTCAACAGACCT-21	GW16_0315_Ostreotide_1	GW16_0315	GW16	Ostreotide	1	7244	4017	Progenitor	Radial glia	RG-vRG	81
CACGAACCATTTAGCCACAGACCT-21	GW16_0315_Ostreotide_1	GW16_0315	GW16	Ostreotide	1	10500	4739	Neuron	Glutamatergic neuron	EN-Newborn	29
CACGCATTCCTTTGAGACAGACCT-21	GW16_0315_Ostreotide_1	GW16_0315	GW16	Ostreotide	1	6399	3666	Neuron	Glutamatergic neuron	EN-IT-Immature	11
CACGTTATCAAGCGATACAGACCT-21	GW16_0315_Ostreotide_1	GW16_0315	GW16	Ostreotide	1	6119	3359	Progenitor	IPC-EN	IPC-EN	65
CACGTTATCCATAACTACAGACCT-21	GW16_0315_Ostreotide_1	GW16_0315	GW16	Ostreotide	1	10354	4558	Neuron	Glutamatergic neuron	EN-IT-Immature	36
CACGTTATCCTTAGGCACAGACCT-21	GW16_0315_Ostreotide_1	GW16_0315	GW16	Ostreotide	1	7018	3744	Neuron	Glutamatergic neuron	EN-Newborn	14
CACGTTATCGCACACTACAGACCT-21	GW16_0315_Ostreotide_1	GW16_0315	GW16	Ostreotide	1	7911	3951	Neuron	Glutamatergic neuron	EN-Newborn	14
CACGTTATCGGTTATTACAGACCT-21	GW16_0315_Ostreotide_1	GW16_0315	GW16	Ostreotide	1	6950	3805	Neuron	Glutamatergic neuron	EN-IT-Immature	36
CACTAACGTAGTCATCACAGACCT-21	GW16_0315_Ostreotide_1	GW16_0315	GW16	Ostreotide	1	6127	3504	Neuron	Glutamatergic neuron	EN-Non-IT-Immature	74
CACTAACGTCGTCCAAACAGACCT-21	GW16_0315_Ostreotide_1	GW16_0315	GW16	Ostreotide	1	9504	4394	Neuron	Glutamatergic neuron	EN-Newborn	90
CACTAACGTTCCTTCAACAGACCT-21	GW16_0315_Ostreotide_1	GW16_0315	GW16	Ostreotide	1	5276	3083	Neuron	Glutamatergic neuron	EN-Newborn	15
CACTAGCTCGTTATGTACAGACCT-21	GW16_0315_Ostreotide_1	GW16_0315	GW16	Ostreotide	1	6668	3631	Neuron	Glutamatergic neuron	EN-Newborn	1
CACTAGCTCTTTAGCGACAGACCT-21	GW16_0315_Ostreotide_1	GW16_0315	GW16	Ostreotide	1	4955	3050	Neuron	Glutamatergic neuron	EN-Newborn	15
CACTATGTCAAAGGGAACAGACCT-21	GW16_0315_Ostreotide_1	GW16_0315	GW16	Ostreotide	1	7518	3805	Neuron	Glutamatergic neuron	EN-Newborn	14
CACTATGTCTATTGACACAGACCT-21	GW16_0315_Ostreotide_1	GW16_0315	GW16	Ostreotide	1	8952	4297	Neuron	Glutamatergic neuron	EN-Newborn	51
CACTCCCTCAAGCGATACAGACCT-21	GW16_0315_Ostreotide_1	GW16_0315	GW16	Ostreotide	1	24918	6931	Progenitor	Radial glia	RG-vRG	81
CACTCCCTCATTATGCACAGACCT-21	GW16_0315_Ostreotide_1	GW16_0315	GW16	Ostreotide	1	5969	3283	Neuron	Glutamatergic neuron	EN-Newborn	1
CACTCCCTCCATAGGGACAGACCT-21	GW16_0315_Ostreotide_1	GW16_0315	GW16	Ostreotide	1	7127	3667	Neuron	Glutamatergic neuron	EN-IT-Immature	27
CACTCCCTCCGCCCAAACAGACCT-21	GW16_0315_Ostreotide_1	GW16_0315	GW16	Ostreotide	1	11307	4945	Progenitor	IPC-EN	IPC-EN	113
CACTCCCTCGCAGCAAACAGACCT-21	GW16_0315_Ostreotide_1	GW16_0315	GW16	Ostreotide	1	8810	4523	Progenitor	Radial glia	RG-tRG	71
CACTGTCAGACTAACAACAGACCT-21	GW16_0315_Ostreotide_1	GW16_0315	GW16	Ostreotide	1	12125	5088	Neuron	Glutamatergic neuron	EN-Newborn	62
CACTGTCAGAGGAAATACAGACCT-21	GW16_0315_Ostreotide_1	GW16_0315	GW16	Ostreotide	1	5696	3386	Neuron	Glutamatergic neuron	EN-IT-Immature	55
CACTGTCAGAGGCGAGACAGACCT-21	GW16_0315_Ostreotide_1	GW16_0315	GW16	Ostreotide	1	6923	3662	Neuron	Glutamatergic neuron	EN-Newborn	0
CACTGTCAGCACTACCACAGACCT-21	GW16_0315_Ostreotide_1	GW16_0315	GW16	Ostreotide	1	7400	3853	Progenitor	Radial glia	RG-vRG	99
CACTGTCAGCTATTACACAGACCT-21	GW16_0315_Ostreotide_1	GW16_0315	GW16	Ostreotide	1	17150	6383	Progenitor	Radial glia	RG-vRG	54
CACTTGATCAACTGGGACAGACCT-21	GW16_0315_Ostreotide_1	GW16_0315	GW16	Ostreotide	1	5805	3216	Neuron	Glutamatergic neuron	EN-Newborn	34
CACTTGATCAAGCTCCACAGACCT-21	GW16_0315_Ostreotide_1	GW16_0315	GW16	Ostreotide	1	12798	5470	Progenitor	Radial glia	RG-vRG	23
CACTTGATCACCTAATACAGACCT-21	GW16_0315_Ostreotide_1	GW16_0315	GW16	Ostreotide	1	5379	3147	Neuron	Glutamatergic neuron	EN-Newborn	1
CACTTTACAAACTTCCACAGACCT-21	GW16_0315_Ostreotide_1	GW16_0315	GW16	Ostreotide	1	6477	3522	Neuron	Glutamatergic neuron	EN-IT-Immature	8
CACTTTACACATTGTCACAGACCT-21	GW16_0315_Ostreotide_1	GW16_0315	GW16	Ostreotide	1	10413	4531	Progenitor	IPC-EN	IPC-EN	113
CACTTTACAGCAATTGACAGACCT-21	GW16_0315_Ostreotide_1	GW16_0315	GW16	Ostreotide	1	5213	3131	Neuron	Glutamatergic neuron	EN-Newborn	3
CACTTTACATCGTTCGACAGACCT-21	GW16_0315_Ostreotide_1	GW16_0315	GW16	Ostreotide	1	8634	4191	Neuron	Glutamatergic neuron	EN-Newborn	62
CACTTTACATGACATGACAGACCT-21	GW16_0315_Ostreotide_1	GW16_0315	GW16	Ostreotide	1	3674	2409	Progenitor	IPC-EN	IPC-EN	121
CAGAATGGTCCAATACACAGACCT-21	GW16_0315_Ostreotide_1	GW16_0315	GW16	Ostreotide	1	4688	2884	Neuron	Glutamatergic neuron	EN-IT-Immature	55
CAGAATGGTCTACCTCACAGACCT-21	GW16_0315_Ostreotide_1	GW16_0315	GW16	Ostreotide	1	11166	5009	Progenitor	Radial glia	RG-vRG	23
CAGAATGGTGTTAGAGACAGACCT-21	GW16_0315_Ostreotide_1	GW16_0315	GW16	Ostreotide	1	5580	3247	Neuron	Glutamatergic neuron	EN-L6-IT	2
CAGACCAAGAGGCGGAACAGACCT-21	GW16_0315_Ostreotide_1	GW16_0315	GW16	Ostreotide	1	8672	4128	Neuron	Glutamatergic neuron	EN-Newborn	21
CAGACCAAGTTATGGAACAGACCT-21	GW16_0315_Ostreotide_1	GW16_0315	GW16	Ostreotide	1	6418	3434	Neuron	Glutamatergic neuron	EN-Newborn	34
CAGAGAGCACCAGCTCACAGACCT-21	GW16_0315_Ostreotide_1	GW16_0315	GW16	Ostreotide	1	9642	4533	Progenitor	IPC-EN	IPC-EN	41
CAGAGAGCACCATCCAACAGACCT-21	GW16_0315_Ostreotide_1	GW16_0315	GW16	Ostreotide	1	16122	5641	Progenitor	Radial glia	RG-vRG	81
CAGAGAGCAGATAACTACAGACCT-21	GW16_0315_Ostreotide_1	GW16_0315	GW16	Ostreotide	1	3605	2470	Neuron	Glutamatergic neuron	EN-L5_6-NP	39
CAGAGAGCAGTGAGGAACAGACCT-21	GW16_0315_Ostreotide_1	GW16_0315	GW16	Ostreotide	1	13545	5308	Progenitor	IPC-EN	IPC-EN	37
CAGAGAGCATATCGCTACAGACCT-21	GW16_0315_Ostreotide_1	GW16_0315	GW16	Ostreotide	1	8890	4289	Progenitor	IPC-EN	IPC-EN	85
CAGAGAGCATATTTCGACAGACCT-21	GW16_0315_Ostreotide_1	GW16_0315	GW16	Ostreotide	1	7402	3882	Neuron	Glutamatergic neuron	EN-Newborn	17
CAGATAATCACCTAATACAGACCT-21	GW16_0315_Ostreotide_1	GW16_0315	GW16	Ostreotide	1	4589	2833	Neuron	Glutamatergic neuron	EN-IT-Immature	8
CAGATAATCCTCACGGACAGACCT-21	GW16_0315_Ostreotide_1	GW16_0315	GW16	Ostreotide	1	9226	4241	Neuron	Glutamatergic neuron	EN-Newborn	29
CAGATAATCCTGGTTAACAGACCT-21	GW16_0315_Ostreotide_1	GW16_0315	GW16	Ostreotide	1	5593	3285	Neuron	Glutamatergic neuron	EN-Newborn	9
CAGATAATCTATGGCCACAGACCT-21	GW16_0315_Ostreotide_1	GW16_0315	GW16	Ostreotide	1	8425	4077	Neuron	Glutamatergic neuron	EN-Newborn	21
CAGATAATCTTTGGTGACAGACCT-21	GW16_0315_Ostreotide_1	GW16_0315	GW16	Ostreotide	1	11087	5214	Progenitor	Radial glia	RG-vRG	101
CAGATTCGTAATAGGTACAGACCT-21	GW16_0315_Ostreotide_1	GW16_0315	GW16	Ostreotide	1	7919	3903	Neuron	Glutamatergic neuron	EN-Newborn	51
CAGATTCGTCACAGAAACAGACCT-21	GW16_0315_Ostreotide_1	GW16_0315	GW16	Ostreotide	1	7196	3677	Neuron	Glutamatergic neuron	EN-Newborn	34
CAGCAATAGATAACTGACAGACCT-21	GW16_0315_Ostreotide_1	GW16_0315	GW16	Ostreotide	1	5627	3367	Progenitor	IPC-EN	IPC-EN	113
CAGCAATAGCTTAAAGACAGACCT-21	GW16_0315_Ostreotide_1	GW16_0315	GW16	Ostreotide	1	5142	3040	Neuron	Glutamatergic neuron	EN-IT-Immature	27
CAGCAATAGTGATTTCACAGACCT-21	GW16_0315_Ostreotide_1	GW16_0315	GW16	Ostreotide	1	6282	3466	Neuron	Glutamatergic neuron	EN-Newborn	31
CAGCAATAGTTATCCGACAGACCT-21	GW16_0315_Ostreotide_1	GW16_0315	GW16	Ostreotide	1	10615	4521	Progenitor	IPC-EN	IPC-EN	76
CAGCAATAGTTTCAGTACAGACCT-21	GW16_0315_Ostreotide_1	GW16_0315	GW16	Ostreotide	1	5320	3094	Progenitor	IPC-EN	IPC-EN	65
CAGCCAGCAAACTTCCACAGACCT-21	GW16_0315_Ostreotide_1	GW16_0315	GW16	Ostreotide	1	10986	4796	Neuron	Glutamatergic neuron	EN-Newborn	22
CAGCCAGCAACAGATTACAGACCT-21	GW16_0315_Ostreotide_1	GW16_0315	GW16	Ostreotide	1	9458	4278	Neuron	Glutamatergic neuron	EN-Newborn	34
CAGCCAGCACTAACGAACAGACCT-21	GW16_0315_Ostreotide_1	GW16_0315	GW16	Ostreotide	1	7764	3786	Progenitor	IPC-EN	IPC-EN	28
CAGCCAGCAGGTATTGACAGACCT-21	GW16_0315_Ostreotide_1	GW16_0315	GW16	Ostreotide	1	10432	4547	Progenitor	IPC-EN	IPC-EN	41
CAGCCAGCATTACTTGACAGACCT-21	GW16_0315_Ostreotide_1	GW16_0315	GW16	Ostreotide	1	8995	4280	Neuron	Glutamatergic neuron	EN-Newborn	21
CAGCGAATCGAACCTCACAGACCT-21	GW16_0315_Ostreotide_1	GW16_0315	GW16	Ostreotide	1	10938	4757	Progenitor	IPC-EN	IPC-EN	30
CAGCGAATCGTTAACTACAGACCT-21	GW16_0315_Ostreotide_1	GW16_0315	GW16	Ostreotide	1	6810	3628	Neuron	Glutamatergic neuron	EN-Newborn	14
CAGCTAGAGGCTTAGGACAGACCT-21	GW16_0315_Ostreotide_1	GW16_0315	GW16	Ostreotide	1	5564	3291	Neuron	Glutamatergic neuron	EN-Newborn	1
CAGCTGGCACCTAACTACAGACCT-21	GW16_0315_Ostreotide_1	GW16_0315	GW16	Ostreotide	1	8846	4635	Progenitor	Radial glia	RG-vRG	23
CAGCTGGCATGACCAAACAGACCT-21	GW16_0315_Ostreotide_1	GW16_0315	GW16	Ostreotide	1	11787	4919	Neuron	Glutamatergic neuron	EN-Newborn	17
CAGCTGGCATGGATTGACAGACCT-21	GW16_0315_Ostreotide_1	GW16_0315	GW16	Ostreotide	1	10505	4677	Neuron	Glutamatergic neuron	EN-Newborn	22
CAGCTGGCATTCAACCACAGACCT-21	GW16_0315_Ostreotide_1	GW16_0315	GW16	Ostreotide	1	8051	3958	Neuron	Glutamatergic neuron	EN-Newborn	16
CAGGAAGCAATCTCTAACAGACCT-21	GW16_0315_Ostreotide_1	GW16_0315	GW16	Ostreotide	1	8298	4069	Neuron	Glutamatergic neuron	EN-Newborn	58
CAGGAAGCATTGTGTCACAGACCT-21	GW16_0315_Ostreotide_1	GW16_0315	GW16	Ostreotide	1	7171	3778	Neuron	Glutamatergic neuron	EN-Newborn	1
CAGGAAGCATTTGGCTACAGACCT-21	GW16_0315_Ostreotide_1	GW16_0315	GW16	Ostreotide	1	8128	4088	Neuron	Glutamatergic neuron	EN-Newborn	51
CAGGATAGTACTTCCCACAGACCT-21	GW16_0315_Ostreotide_1	GW16_0315	GW16	Ostreotide	1	5178	3205	Neuron	Glutamatergic neuron	EN-IT-Immature	48
CAGGATAGTTCGATGTACAGACCT-21	GW16_0315_Ostreotide_1	GW16_0315	GW16	Ostreotide	1	11954	5382	Progenitor	IPC-EN	IPC-EN	37
CAGGATCCAAGATGCCACAGACCT-21	GW16_0315_Ostreotide_1	GW16_0315	GW16	Ostreotide	1	9049	4018	Progenitor	IPC-EN	IPC-EN	28
CAGGATCCAAGGCCATACAGACCT-21	GW16_0315_Ostreotide_1	GW16_0315	GW16	Ostreotide	1	8488	4235	Progenitor	IPC-EN	IPC-EN	85
CAGGATCCAATGGGAGACAGACCT-21	GW16_0315_Ostreotide_1	GW16_0315	GW16	Ostreotide	1	16176	6179	Progenitor	Radial glia	RG-vRG	101
CAGGATCCAGGATTATACAGACCT-21	GW16_0315_Ostreotide_1	GW16_0315	GW16	Ostreotide	1	9401	4585	Progenitor	Radial glia	RG-vRG	23
CAGGATTAGAAGGTTCACAGACCT-21	GW16_0315_Ostreotide_1	GW16_0315	GW16	Ostreotide	1	5343	3160	Neuron	Glutamatergic neuron	EN-Newborn	10
CAGGATTAGGCTACTCACAGACCT-21	GW16_0315_Ostreotide_1	GW16_0315	GW16	Ostreotide	1	8774	4074	Neuron	Glutamatergic neuron	EN-L6-IT	5
CAGGATTAGGTGTCCTACAGACCT-21	GW16_0315_Ostreotide_1	GW16_0315	GW16	Ostreotide	1	5133	2975	Neuron	Glutamatergic neuron	EN-Newborn	32
CAGGATTAGGTTAGTAACAGACCT-21	GW16_0315_Ostreotide_1	GW16_0315	GW16	Ostreotide	1	5403	3191	Progenitor	Radial glia	RG-vRG	45
CAGGCGAGTACAAACGACAGACCT-21	GW16_0315_Ostreotide_1	GW16_0315	GW16	Ostreotide	1	5592	3227	Neuron	Glutamatergic neuron	EN-Newborn	3
CAGGCGAGTTAAGCTCACAGACCT-21	GW16_0315_Ostreotide_1	GW16_0315	GW16	Ostreotide	1	7472	3788	Progenitor	IPC-EN	IPC-EN	85
CAGGCGAGTTGCGAAAACAGACCT-21	GW16_0315_Ostreotide_1	GW16_0315	GW16	Ostreotide	1	5555	3305	Neuron	Glutamatergic neuron	EN-Newborn	10
CAGGCTAAGGGTTTGGACAGACCT-21	GW16_0315_Ostreotide_1	GW16_0315	GW16	Ostreotide	1	12102	5186	Progenitor	IPC-EN	IPC-EN	37
CAGGGCAGTCCATAGTACAGACCT-21	GW16_0315_Ostreotide_1	GW16_0315	GW16	Ostreotide	1	9680	4636	Progenitor	Radial glia	RG-oRG	66
CAGGGCAGTGTCCTTCACAGACCT-21	GW16_0315_Ostreotide_1	GW16_0315	GW16	Ostreotide	1	8459	4108	Neuron	Glutamatergic neuron	EN-Newborn	44
CAGGGCAGTTATGAGGACAGACCT-21	GW16_0315_Ostreotide_1	GW16_0315	GW16	Ostreotide	1	11131	4751	Neuron	Glutamatergic neuron	EN-Newborn	29
CAGGTAAGTAAACTGGACAGACCT-21	GW16_0315_Ostreotide_1	GW16_0315	GW16	Ostreotide	1	10721	4741	Neuron	Glutamatergic neuron	EN-Newborn	100
CAGGTAAGTGTTTGCGACAGACCT-21	GW16_0315_Ostreotide_1	GW16_0315	GW16	Ostreotide	1	4895	2956	Neuron	Glutamatergic neuron	EN-IT-Immature	27
CAGGTATAGCTTCCTTACAGACCT-21	GW16_0315_Ostreotide_1	GW16_0315	GW16	Ostreotide	1	16488	5764	Progenitor	IPC-EN	IPC-EN	37
CAGGTATAGTGTGATAACAGACCT-21	GW16_0315_Ostreotide_1	GW16_0315	GW16	Ostreotide	1	7876	4008	Neuron	Glutamatergic neuron	EN-IT-Immature	36
CAGGTCAAGACGCATGACAGACCT-21	GW16_0315_Ostreotide_1	GW16_0315	GW16	Ostreotide	1	7254	3695	Neuron	Glutamatergic neuron	EN-Newborn	9
CAGGTCAAGTCAACTTACAGACCT-21	GW16_0315_Ostreotide_1	GW16_0315	GW16	Ostreotide	1	9176	4253	Neuron	Glutamatergic neuron	EN-IT-Immature	36
CAGGTCAAGTTACATCACAGACCT-21	GW16_0315_Ostreotide_1	GW16_0315	GW16	Ostreotide	1	11899	5150	Progenitor	Radial glia	RG-tRG	53
CAGGTTACAACTATCCACAGACCT-21	GW16_0315_Ostreotide_1	GW16_0315	GW16	Ostreotide	1	4037	2500	Neuron	Glutamatergic neuron	EN-Newborn	49
CAGGTTACACGCAATAACAGACCT-21	GW16_0315_Ostreotide_1	GW16_0315	GW16	Ostreotide	1	6468	3568	Neuron	Glutamatergic neuron	EN-L6-IT	2
CAGGTTACACGTTACTACAGACCT-21	GW16_0315_Ostreotide_1	GW16_0315	GW16	Ostreotide	1	6248	3448	Neuron	Glutamatergic neuron	EN-Newborn	14
CAGGTTACATTGAACGACAGACCT-21	GW16_0315_Ostreotide_1	GW16_0315	GW16	Ostreotide	1	4700	2819	Neuron	Glutamatergic neuron	EN-Newborn	34
CAGGTTCTCAATCCTGACAGACCT-21	GW16_0315_Ostreotide_1	GW16_0315	GW16	Ostreotide	1	7906	4070	Progenitor	IPC-EN	IPC-EN	30
CAGGTTCTCTAACTACACAGACCT-21	GW16_0315_Ostreotide_1	GW16_0315	GW16	Ostreotide	1	5230	3006	Neuron	Glutamatergic neuron	EN-Newborn	34
CAGGTTCTCTTGATCGACAGACCT-21	GW16_0315_Ostreotide_1	GW16_0315	GW16	Ostreotide	1	3678	2517	Neuron	GABAergic neuron	IN-MGE-Immature	60
CAGGTTGAGGACTTAAACAGACCT-21	GW16_0315_Ostreotide_1	GW16_0315	GW16	Ostreotide	1	7949	3970	Neuron	Glutamatergic neuron	EN-Newborn	44
CAGGTTGAGGACTTGGACAGACCT-21	GW16_0315_Ostreotide_1	GW16_0315	GW16	Ostreotide	1	6013	3396	Neuron	Glutamatergic neuron	EN-Newborn	1
CAGGTTGAGTCCTGCGACAGACCT-21	GW16_0315_Ostreotide_1	GW16_0315	GW16	Ostreotide	1	7551	3975	Neuron	Glutamatergic neuron	EN-Newborn	9
CAGGTTTGTAGACTGAACAGACCT-21	GW16_0315_Ostreotide_1	GW16_0315	GW16	Ostreotide	1	4065	2576	Neuron	Glutamatergic neuron	EN-Newborn	49
CAGGTTTGTATTTACGACAGACCT-21	GW16_0315_Ostreotide_1	GW16_0315	GW16	Ostreotide	1	6114	3466	Neuron	Glutamatergic neuron	EN-IT-Immature	11
CAGGTTTGTTAGTGGAACAGACCT-21	GW16_0315_Ostreotide_1	GW16_0315	GW16	Ostreotide	1	4662	2915	Neuron	Glutamatergic neuron	EN-Newborn	75
CAGGTTTGTTGCACTGACAGACCT-21	GW16_0315_Ostreotide_1	GW16_0315	GW16	Ostreotide	1	6022	3376	Progenitor	IPC-EN	IPC-EN	37
CAGGTTTGTTTATGGCACAGACCT-21	GW16_0315_Ostreotide_1	GW16_0315	GW16	Ostreotide	1	8858	4252	Neuron	Glutamatergic neuron	EN-Newborn	29
CAGTATTTCACTAGGGACAGACCT-21	GW16_0315_Ostreotide_1	GW16_0315	GW16	Ostreotide	1	8167	4102	Progenitor	IPC-EN	IPC-EN	41
CAGTATTTCAGTAGCGACAGACCT-21	GW16_0315_Ostreotide_1	GW16_0315	GW16	Ostreotide	1	6353	3478	Neuron	Glutamatergic neuron	EN-Newborn	32
CAGTATTTCATCCCAAACAGACCT-21	GW16_0315_Ostreotide_1	GW16_0315	GW16	Ostreotide	1	4337	2780	Neuron	Glutamatergic neuron	EN-Newborn	75
CAGTATTTCCTGCAACACAGACCT-21	GW16_0315_Ostreotide_1	GW16_0315	GW16	Ostreotide	1	5573	3155	Neuron	Glutamatergic neuron	EN-Newborn	0
CAGTGAAGTCCATCAGACAGACCT-21	GW16_0315_Ostreotide_1	GW16_0315	GW16	Ostreotide	1	9492	4326	Neuron	Glutamatergic neuron	EN-IT-Immature	36
CAGTGAAGTGCGTACCACAGACCT-21	GW16_0315_Ostreotide_1	GW16_0315	GW16	Ostreotide	1	6663	3551	Neuron	Glutamatergic neuron	EN-Newborn	51
CAGTGAGTCCGCAACTACAGACCT-21	GW16_0315_Ostreotide_1	GW16_0315	GW16	Ostreotide	1	3791	2164	Progenitor	IPC-EN	IPC-EN	28
CAGTGAGTCTAATGAGACAGACCT-21	GW16_0315_Ostreotide_1	GW16_0315	GW16	Ostreotide	1	4343	2778	Neuron	Glutamatergic neuron	EN-Newborn	75
CAGTGTGAGAAGGTCTACAGACCT-21	GW16_0315_Ostreotide_1	GW16_0315	GW16	Ostreotide	1	8332	4036	Neuron	Glutamatergic neuron	EN-Newborn	47
CAGTGTGAGACCTTGCACAGACCT-21	GW16_0315_Ostreotide_1	GW16_0315	GW16	Ostreotide	1	4542	2836	Neuron	Glutamatergic neuron	EN-Newborn	6
CAGTGTGAGCTAGATAACAGACCT-21	GW16_0315_Ostreotide_1	GW16_0315	GW16	Ostreotide	1	9990	4626	Neuron	Glutamatergic neuron	EN-Newborn	31
CAGTGTGAGCTATCGCACAGACCT-21	GW16_0315_Ostreotide_1	GW16_0315	GW16	Ostreotide	1	15745	6151	Progenitor	Radial glia	RG-vRG	54
CAGTTAAAGGATGTTAACAGACCT-21	GW16_0315_Ostreotide_1	GW16_0315	GW16	Ostreotide	1	9332	4446	Progenitor	IPC-EN	IPC-EN	113
CAGTTAAAGGTTAGGTACAGACCT-21	GW16_0315_Ostreotide_1	GW16_0315	GW16	Ostreotide	1	6972	3651	Neuron	Glutamatergic neuron	EN-IT-Immature	36
CAGTTAAAGTACGGGCACAGACCT-21	GW16_0315_Ostreotide_1	GW16_0315	GW16	Ostreotide	1	17222	6314	Progenitor	Radial glia	RG-tRG	53
CATAAACCAAATAAGGACAGACCT-21	GW16_0315_Ostreotide_1	GW16_0315	GW16	Ostreotide	1	4153	2681	Neuron	Glutamatergic neuron	EN-Newborn	49
CATAAACCATGGCCGAACAGACCT-21	GW16_0315_Ostreotide_1	GW16_0315	GW16	Ostreotide	1	6264	3587	Neuron	Glutamatergic neuron	EN-L5-ET	94
CATAATCTCATTGAGAACAGACCT-21	GW16_0315_Ostreotide_1	GW16_0315	GW16	Ostreotide	1	5250	3015	Progenitor	IPC-EN	IPC-EN	30
CATAATCTCCATAAAGACAGACCT-21	GW16_0315_Ostreotide_1	GW16_0315	GW16	Ostreotide	1	9191	4199	Neuron	Glutamatergic neuron	EN-Newborn	34
CATAATCTCCCTCTCAACAGACCT-21	GW16_0315_Ostreotide_1	GW16_0315	GW16	Ostreotide	1	4626	2871	Neuron	Glutamatergic neuron	EN-Newborn	12
CATAATCTCCGGACAAACAGACCT-21	GW16_0315_Ostreotide_1	GW16_0315	GW16	Ostreotide	1	6549	3501	Neuron	Glutamatergic neuron	EN-IT-Immature	27
CATAATCTCGTTAGGGACAGACCT-21	GW16_0315_Ostreotide_1	GW16_0315	GW16	Ostreotide	1	4303	2702	Neuron	Glutamatergic neuron	EN-L5_6-NP	39
CATAATGAGATGCTAAACAGACCT-21	GW16_0315_Ostreotide_1	GW16_0315	GW16	Ostreotide	1	2013	1556	Neuron	Glutamatergic neuron	EN-IT-Immature	24
CATAATGAGCCATCGTACAGACCT-21	GW16_0315_Ostreotide_1	GW16_0315	GW16	Ostreotide	1	11844	5418	Progenitor	Radial glia	RG-vRG	23
CATAATGAGCGAAGTTACAGACCT-21	GW16_0315_Ostreotide_1	GW16_0315	GW16	Ostreotide	1	4247	2456	Progenitor	Radial glia	RG-vRG	23
CATAATGAGCGATGGCACAGACCT-21	GW16_0315_Ostreotide_1	GW16_0315	GW16	Ostreotide	1	10231	4885	Progenitor	Radial glia	RG-vRG	101
CATAATGAGCTACGTCACAGACCT-21	GW16_0315_Ostreotide_1	GW16_0315	GW16	Ostreotide	1	5814	3147	Progenitor	IPC-EN	IPC-EN	65
CATAATGAGTGATTTCACAGACCT-21	GW16_0315_Ostreotide_1	GW16_0315	GW16	Ostreotide	1	12762	5049	Progenitor	IPC-EN	IPC-EN	37
CATAATGAGTTGCAAAACAGACCT-21	GW16_0315_Ostreotide_1	GW16_0315	GW16	Ostreotide	1	5906	3208	Neuron	Glutamatergic neuron	EN-IT-Immature	59
CATACCGGTAACGGGTACAGACCT-21	GW16_0315_Ostreotide_1	GW16_0315	GW16	Ostreotide	1	3590	2459	Neuron	Glutamatergic neuron	EN-L5_6-NP	39
CATACCGGTACCGTTGACAGACCT-21	GW16_0315_Ostreotide_1	GW16_0315	GW16	Ostreotide	1	12839	4886	Progenitor	IPC-EN	IPC-EN	76
CATACCGGTCCATCAGACAGACCT-21	GW16_0315_Ostreotide_1	GW16_0315	GW16	Ostreotide	1	1035	896	Neuron	Glutamatergic neuron	EN-L5_6-NP	39
CATACCGGTTTCGCCTACAGACCT-21	GW16_0315_Ostreotide_1	GW16_0315	GW16	Ostreotide	1	9856	4539	Neuron	Glutamatergic neuron	EN-Newborn	21
CATACTTAGCCTGCCAACAGACCT-21	GW16_0315_Ostreotide_1	GW16_0315	GW16	Ostreotide	1	11832	5369	Progenitor	Radial glia	RG-vRG	23
CATACTTAGCTAAGTAACAGACCT-21	GW16_0315_Ostreotide_1	GW16_0315	GW16	Ostreotide	1	6672	3706	Neuron	Glutamatergic neuron	EN-IT-Immature	27
CATACTTAGGTCACAGACAGACCT-21	GW16_0315_Ostreotide_1	GW16_0315	GW16	Ostreotide	1	7233	3724	Neuron	Glutamatergic neuron	EN-Newborn	29
CATACTTAGTTTGCATACAGACCT-21	GW16_0315_Ostreotide_1	GW16_0315	GW16	Ostreotide	1	4589	2890	Neuron	Glutamatergic neuron	EN-Newborn	1
CATAGAGGTATTCGGTACAGACCT-21	GW16_0315_Ostreotide_1	GW16_0315	GW16	Ostreotide	1	7352	4095	Progenitor	IPC-EN	IPC-EN	37
CATAGAGGTGGACACGACAGACCT-21	GW16_0315_Ostreotide_1	GW16_0315	GW16	Ostreotide	1	6077	3370	Neuron	Glutamatergic neuron	EN-Newborn	4
CATAGAGGTGGGTGTGACAGACCT-21	GW16_0315_Ostreotide_1	GW16_0315	GW16	Ostreotide	1	676	537	Progenitor	Radial glia	RG-vRG	102
CATAGCCTCAACCGCTACAGACCT-21	GW16_0315_Ostreotide_1	GW16_0315	GW16	Ostreotide	1	5755	3352	Neuron	Glutamatergic neuron	EN-IT-Immature	48
CATAGCCTCCTAATCGACAGACCT-21	GW16_0315_Ostreotide_1	GW16_0315	GW16	Ostreotide	1	9946	4655	Progenitor	OPC	OPC	93
CATAGCGAGACTTAAGACAGACCT-21	GW16_0315_Ostreotide_1	GW16_0315	GW16	Ostreotide	1	10480	4573	Neuron	Glutamatergic neuron	EN-Newborn	44
CATAGCGAGATGATTGACAGACCT-21	GW16_0315_Ostreotide_1	GW16_0315	GW16	Ostreotide	1	4497	2745	Neuron	Glutamatergic neuron	EN-Newborn	78
CATAGCGAGTGTGAGTACAGACCT-21	GW16_0315_Ostreotide_1	GW16_0315	GW16	Ostreotide	1	8579	4206	Progenitor	IPC-EN	IPC-EN	85
CATAGCTGTATTCGGTACAGACCT-21	GW16_0315_Ostreotide_1	GW16_0315	GW16	Ostreotide	1	5584	3200	Neuron	Glutamatergic neuron	EN-L6-IT	7
CATAGCTGTCTACCTCACAGACCT-21	GW16_0315_Ostreotide_1	GW16_0315	GW16	Ostreotide	1	9745	4670	Progenitor	Radial glia	RG-tRG	71
CATAGCTGTTTCAGGTACAGACCT-21	GW16_0315_Ostreotide_1	GW16_0315	GW16	Ostreotide	1	6508	3498	Neuron	Glutamatergic neuron	EN-Newborn	34
CATAGGCCAACTGTTCACAGACCT-21	GW16_0315_Ostreotide_1	GW16_0315	GW16	Ostreotide	1	5160	3102	Neuron	Glutamatergic neuron	EN-IT-Immature	70
CATAGGCCATATCGCTACAGACCT-21	GW16_0315_Ostreotide_1	GW16_0315	GW16	Ostreotide	1	6500	3562	Neuron	Glutamatergic neuron	EN-Newborn	15
CATAGGGTCATCCAGCACAGACCT-21	GW16_0315_Ostreotide_1	GW16_0315	GW16	Ostreotide	1	11909	4935	Neuron	Glutamatergic neuron	EN-IT-Immature	36
CATAGGGTCATGGATAACAGACCT-21	GW16_0315_Ostreotide_1	GW16_0315	GW16	Ostreotide	1	11666	4927	Neuron	Glutamatergic neuron	EN-Newborn	29
CATAGGTAGCGAATGTACAGACCT-21	GW16_0315_Ostreotide_1	GW16_0315	GW16	Ostreotide	1	7757	3867	Progenitor	IPC-EN	IPC-EN	30
CATAGGTAGGTAATGCACAGACCT-21	GW16_0315_Ostreotide_1	GW16_0315	GW16	Ostreotide	1	8011	4189	Progenitor	Radial glia	RG-vRG	23
CATAGGTAGTAACGTAACAGACCT-21	GW16_0315_Ostreotide_1	GW16_0315	GW16	Ostreotide	1	9650	4450	Neuron	Glutamatergic neuron	EN-Newborn	100
CATAGGTAGTTGGATAACAGACCT-21	GW16_0315_Ostreotide_1	GW16_0315	GW16	Ostreotide	1	4664	2916	Neuron	Glutamatergic neuron	EN-IT-Immature	24
CATATTCAGGTCACTCACAGACCT-21	GW16_0315_Ostreotide_1	GW16_0315	GW16	Ostreotide	1	5251	3091	Neuron	Glutamatergic neuron	EN-IT-Immature	8
CATATTCAGGTTGCAGACAGACCT-21	GW16_0315_Ostreotide_1	GW16_0315	GW16	Ostreotide	1	6769	3599	Neuron	Glutamatergic neuron	EN-Newborn	16
CATATTCAGTCTATGTACAGACCT-21	GW16_0315_Ostreotide_1	GW16_0315	GW16	Ostreotide	1	3635	2423	Neuron	Glutamatergic neuron	EN-Newborn	3
CATATTGGTATCCGCAACAGACCT-21	GW16_0315_Ostreotide_1	GW16_0315	GW16	Ostreotide	1	10793	4673	Neuron	Glutamatergic neuron	EN-Newborn	44
CATATTGGTTCGGTCAACAGACCT-21	GW16_0315_Ostreotide_1	GW16_0315	GW16	Ostreotide	1	2035	1587	Neuron	Glutamatergic neuron	EN-Newborn	75
CATCAAGCATTTGGCTACAGACCT-21	GW16_0315_Ostreotide_1	GW16_0315	GW16	Ostreotide	1	11407	4718	Neuron	Glutamatergic neuron	EN-IT-Immature	36
CATCAATTCCGAAAGTACAGACCT-21	GW16_0315_Ostreotide_1	GW16_0315	GW16	Ostreotide	1	5361	3153	Neuron	Glutamatergic neuron	EN-Newborn	1
CATCAATTCCTGATCAACAGACCT-21	GW16_0315_Ostreotide_1	GW16_0315	GW16	Ostreotide	1	5288	3114	Neuron	Glutamatergic neuron	EN-Newborn	3
CATCAATTCGCTATATACAGACCT-21	GW16_0315_Ostreotide_1	GW16_0315	GW16	Ostreotide	1	11784	5462	Progenitor	Radial glia	RG-vRG	101
CATCAATTCGTTGCACACAGACCT-21	GW16_0315_Ostreotide_1	GW16_0315	GW16	Ostreotide	1	10204	4524	Neuron	Glutamatergic neuron	EN-Newborn	21
CATCATGTCAAACTTCACAGACCT-21	GW16_0315_Ostreotide_1	GW16_0315	GW16	Ostreotide	1	8493	4320	Progenitor	IPC-EN	IPC-EN	85
CATCATGTCATAACCTACAGACCT-21	GW16_0315_Ostreotide_1	GW16_0315	GW16	Ostreotide	1	9893	4597	Neuron	Glutamatergic neuron	EN-Newborn	22
CATCATGTCGCAGCAAACAGACCT-21	GW16_0315_Ostreotide_1	GW16_0315	GW16	Ostreotide	1	9017	4430	Neuron	Glutamatergic neuron	EN-Newborn	14
CATCATGTCTTTAGCGACAGACCT-21	GW16_0315_Ostreotide_1	GW16_0315	GW16	Ostreotide	1	6328	3549	Neuron	Glutamatergic neuron	EN-IT-Immature	27
CATCCTGCACAATAGTACAGACCT-21	GW16_0315_Ostreotide_1	GW16_0315	GW16	Ostreotide	1	9009	4168	Neuron	Glutamatergic neuron	EN-Newborn	34
CATCCTGCACATACCTACAGACCT-21	GW16_0315_Ostreotide_1	GW16_0315	GW16	Ostreotide	1	4313	2685	Neuron	Glutamatergic neuron	EN-Newborn	20
CATCCTGCATCTATCAACAGACCT-21	GW16_0315_Ostreotide_1	GW16_0315	GW16	Ostreotide	1	10818	4597	Neuron	Glutamatergic neuron	EN-Newborn	34
CATCCTTTCATCGATTACAGACCT-21	GW16_0315_Ostreotide_1	GW16_0315	GW16	Ostreotide	1	7500	3912	Neuron	Glutamatergic neuron	EN-IT-Immature	59
CATCCTTTCCCATTGAACAGACCT-21	GW16_0315_Ostreotide_1	GW16_0315	GW16	Ostreotide	1	7211	3713	Neuron	Glutamatergic neuron	EN-Newborn	21
CATCCTTTCGGTAAGTACAGACCT-21	GW16_0315_Ostreotide_1	GW16_0315	GW16	Ostreotide	1	7655	3850	Neuron	Glutamatergic neuron	EN-Newborn	58
CATCGGTTCCATAGAAACAGACCT-21	GW16_0315_Ostreotide_1	GW16_0315	GW16	Ostreotide	1	4780	2917	Progenitor	IPC-EN	IPC-EN	52
CATCGGTTCCTGAGGAACAGACCT-21	GW16_0315_Ostreotide_1	GW16_0315	GW16	Ostreotide	1	3526	2366	Neuron	Glutamatergic neuron	EN-Newborn	6
CATCGGTTCGCTTGCGACAGACCT-21	GW16_0315_Ostreotide_1	GW16_0315	GW16	Ostreotide	1	5958	3418	Neuron	Glutamatergic neuron	EN-Newborn	0
CATCTTGAGCAAGTTAACAGACCT-21	GW16_0315_Ostreotide_1	GW16_0315	GW16	Ostreotide	1	13074	5081	Progenitor	IPC-EN	IPC-EN	37
CATGAAGGTAAAGCGCACAGACCT-21	GW16_0315_Ostreotide_1	GW16_0315	GW16	Ostreotide	1	12174	5105	Neuron	Glutamatergic neuron	EN-Newborn	29
CATGAAGGTCATTATGACAGACCT-21	GW16_0315_Ostreotide_1	GW16_0315	GW16	Ostreotide	1	6558	3529	Neuron	Glutamatergic neuron	EN-Newborn	96
CATGAAGGTCTTACTTACAGACCT-21	GW16_0315_Ostreotide_1	GW16_0315	GW16	Ostreotide	1	8386	4017	Neuron	Glutamatergic neuron	EN-Newborn	34
CATGAAGGTTTGTAGCACAGACCT-21	GW16_0315_Ostreotide_1	GW16_0315	GW16	Ostreotide	1	5603	3151	Neuron	Glutamatergic neuron	EN-Newborn	6
CATGAGGTCAACTTGTACAGACCT-21	GW16_0315_Ostreotide_1	GW16_0315	GW16	Ostreotide	1	6916	3787	Neuron	Glutamatergic neuron	EN-Newborn	0
CATGAGGTCACGTTATACAGACCT-21	GW16_0315_Ostreotide_1	GW16_0315	GW16	Ostreotide	1	10227	4970	Progenitor	Radial glia	RG-vRG	54
CATGAGGTCCTTTGTCACAGACCT-21	GW16_0315_Ostreotide_1	GW16_0315	GW16	Ostreotide	1	6546	3613	Neuron	Glutamatergic neuron	EN-Newborn	80
CATGAGGTCGAGGCGTACAGACCT-21	GW16_0315_Ostreotide_1	GW16_0315	GW16	Ostreotide	1	10433	4506	Progenitor	IPC-EN	IPC-EN	65
CATGAGGTCTGGTCTAACAGACCT-21	GW16_0315_Ostreotide_1	GW16_0315	GW16	Ostreotide	1	8339	4138	Progenitor	IPC-EN	IPC-EN	41
CATGCCAGTCACTAGTACAGACCT-21	GW16_0315_Ostreotide_1	GW16_0315	GW16	Ostreotide	1	8542	4259	Progenitor	Radial glia	RG-vRG	23
CATGCCAGTTGGATGAACAGACCT-21	GW16_0315_Ostreotide_1	GW16_0315	GW16	Ostreotide	1	4972	2826	Progenitor	Radial glia	RG-tRG	53
CATGCCAGTTTCACCCACAGACCT-21	GW16_0315_Ostreotide_1	GW16_0315	GW16	Ostreotide	1	7933	3998	Neuron	Glutamatergic neuron	EN-Newborn	32
CATGCTCAGAACCTAAACAGACCT-21	GW16_0315_Ostreotide_1	GW16_0315	GW16	Ostreotide	1	8181	4003	Neuron	Glutamatergic neuron	EN-Newborn	21
CATGCTCAGCACTACCACAGACCT-21	GW16_0315_Ostreotide_1	GW16_0315	GW16	Ostreotide	1	17015	6103	Progenitor	IPC-EN	IPC-EN	37
CATGCTCAGCTTATCGACAGACCT-21	GW16_0315_Ostreotide_1	GW16_0315	GW16	Ostreotide	1	8943	4582	Progenitor	IPC-EN	IPC-EN	97
CATGCTCAGGATTATGACAGACCT-21	GW16_0315_Ostreotide_1	GW16_0315	GW16	Ostreotide	1	6624	3318	Progenitor	IPC-EN	IPC-EN	28
CATGCTCAGGGTTACGACAGACCT-21	GW16_0315_Ostreotide_1	GW16_0315	GW16	Ostreotide	1	7383	3757	Neuron	Glutamatergic neuron	EN-IT-Immature	59
CATGCTGGTGGGAACTACAGACCT-21	GW16_0315_Ostreotide_1	GW16_0315	GW16	Ostreotide	1	4766	2983	Neuron	Glutamatergic neuron	EN-IT-Immature	24
CATGCTTCAATCAAACACAGACCT-21	GW16_0315_Ostreotide_1	GW16_0315	GW16	Ostreotide	1	3330	2360	Neuron	Glutamatergic neuron	EN-IT-Immature	24
CATGCTTCAGACTCAAACAGACCT-21	GW16_0315_Ostreotide_1	GW16_0315	GW16	Ostreotide	1	7288	3790	Progenitor	IPC-EN	IPC-EN	121
CATGGTTGTAATGCGAACAGACCT-21	GW16_0315_Ostreotide_1	GW16_0315	GW16	Ostreotide	1	8510	4153	Neuron	Glutamatergic neuron	EN-Newborn	17
CATGGTTGTACGGGCAACAGACCT-21	GW16_0315_Ostreotide_1	GW16_0315	GW16	Ostreotide	1	11720	4877	Neuron	Glutamatergic neuron	EN-Newborn	22
CATGGTTGTAGTTGTCACAGACCT-21	GW16_0315_Ostreotide_1	GW16_0315	GW16	Ostreotide	1	6010	3486	Neuron	Glutamatergic neuron	EN-IT-Immature	8
CATGGTTGTCAGGATAACAGACCT-21	GW16_0315_Ostreotide_1	GW16_0315	GW16	Ostreotide	1	3612	2433	Neuron	Glutamatergic neuron	EN-L5_6-NP	39
CATGGTTGTCCATAGTACAGACCT-21	GW16_0315_Ostreotide_1	GW16_0315	GW16	Ostreotide	1	11882	5241	Progenitor	Radial glia	RG-vRG	23
CATGGTTGTGAGAAGGACAGACCT-21	GW16_0315_Ostreotide_1	GW16_0315	GW16	Ostreotide	1	6948	3688	Neuron	Glutamatergic neuron	EN-Newborn	17
CATGTTGTCACCACACACAGACCT-21	GW16_0315_Ostreotide_1	GW16_0315	GW16	Ostreotide	1	11641	5109	Progenitor	IPC-EN	IPC-EN	65
CATGTTGTCACGAACGACAGACCT-21	GW16_0315_Ostreotide_1	GW16_0315	GW16	Ostreotide	1	11521	4883	Progenitor	IPC-EN	IPC-EN	41
CATGTTGTCATAGGTAACAGACCT-21	GW16_0315_Ostreotide_1	GW16_0315	GW16	Ostreotide	1	7832	4057	Neuron	Glutamatergic neuron	EN-Newborn	90
CATGTTGTCATTTAGCACAGACCT-21	GW16_0315_Ostreotide_1	GW16_0315	GW16	Ostreotide	1	9521	4414	Neuron	Glutamatergic neuron	EN-Newborn	58
CATGTTGTCCAGAACGACAGACCT-21	GW16_0315_Ostreotide_1	GW16_0315	GW16	Ostreotide	1	5866	3596	Progenitor	Radial glia	RG-vRG	57
CATGTTGTCGCGCATTACAGACCT-21	GW16_0315_Ostreotide_1	GW16_0315	GW16	Ostreotide	1	9420	4294	Progenitor	IPC-EN	IPC-EN	28
CATGTTGTCTATGCATACAGACCT-21	GW16_0315_Ostreotide_1	GW16_0315	GW16	Ostreotide	1	6641	3573	Neuron	Glutamatergic neuron	EN-Newborn	1
CATGTTGTCTTACTCCACAGACCT-21	GW16_0315_Ostreotide_1	GW16_0315	GW16	Ostreotide	1	19682	5962	Progenitor	IPC-EN	IPC-EN	76
CATTACGTCAACTGGGACAGACCT-21	GW16_0315_Ostreotide_1	GW16_0315	GW16	Ostreotide	1	9386	4434	Neuron	Glutamatergic neuron	EN-Newborn	14
CATTACGTCACCACACACAGACCT-21	GW16_0315_Ostreotide_1	GW16_0315	GW16	Ostreotide	1	8947	4264	Neuron	Glutamatergic neuron	EN-Newborn	58
CATTACGTCCTCACTTACAGACCT-21	GW16_0315_Ostreotide_1	GW16_0315	GW16	Ostreotide	1	5420	3192	Neuron	Glutamatergic neuron	EN-Newborn	0
CATTACGTCTTAATGCACAGACCT-21	GW16_0315_Ostreotide_1	GW16_0315	GW16	Ostreotide	1	5109	3109	Neuron	Glutamatergic neuron	EN-IT-Immature	24
CATTAGCGTAATGGTGACAGACCT-21	GW16_0315_Ostreotide_1	GW16_0315	GW16	Ostreotide	1	7361	3633	Progenitor	IPC-EN	IPC-EN	28
CATTAGCGTAATTTCGACAGACCT-21	GW16_0315_Ostreotide_1	GW16_0315	GW16	Ostreotide	1	8009	3958	Progenitor	IPC-EN	IPC-EN	85
CATTAGCGTCATCAGTACAGACCT-21	GW16_0315_Ostreotide_1	GW16_0315	GW16	Ostreotide	1	5165	2993	Neuron	Glutamatergic neuron	EN-Newborn	51
CATTAGGCAAACTTCCACAGACCT-21	GW16_0315_Ostreotide_1	GW16_0315	GW16	Ostreotide	1	6547	3575	Progenitor	IPC-EN	IPC-EN	28
CATTAGGCACTCCCTTACAGACCT-21	GW16_0315_Ostreotide_1	GW16_0315	GW16	Ostreotide	1	9927	4550	Progenitor	IPC-EN	IPC-EN	85
CATTAGGCACTTTATGACAGACCT-21	GW16_0315_Ostreotide_1	GW16_0315	GW16	Ostreotide	1	5617	3201	Neuron	Glutamatergic neuron	EN-IT-Immature	27
CATTAGGCATCTATCAACAGACCT-21	GW16_0315_Ostreotide_1	GW16_0315	GW16	Ostreotide	1	10019	4647	Progenitor	IPC-EN	IPC-EN	85
CATTAGGCATGCGCCTACAGACCT-21	GW16_0315_Ostreotide_1	GW16_0315	GW16	Ostreotide	1	4671	2882	Neuron	Glutamatergic neuron	EN-IT-Immature	24
CATTCCTTCCAAATTCACAGACCT-21	GW16_0315_Ostreotide_1	GW16_0315	GW16	Ostreotide	1	5325	3157	Neuron	Glutamatergic neuron	EN-L6-IT	2
CATTCCTTCCACAATTACAGACCT-21	GW16_0315_Ostreotide_1	GW16_0315	GW16	Ostreotide	1	4219	2635	Neuron	Glutamatergic neuron	EN-Newborn	20
CATTCCTTCGTAAAGCACAGACCT-21	GW16_0315_Ostreotide_1	GW16_0315	GW16	Ostreotide	1	8741	4358	Progenitor	IPC-EN	IPC-EN	41
CATTCGCAGCGAATGTACAGACCT-21	GW16_0315_Ostreotide_1	GW16_0315	GW16	Ostreotide	1	7472	3864	Neuron	Glutamatergic neuron	EN-IT-Immature	27
CATTCGCAGGCTTAAAACAGACCT-21	GW16_0315_Ostreotide_1	GW16_0315	GW16	Ostreotide	1	7904	3978	Neuron	Glutamatergic neuron	EN-Newborn	44
CATTCGCAGTGATGGTACAGACCT-21	GW16_0315_Ostreotide_1	GW16_0315	GW16	Ostreotide	1	5381	3096	Progenitor	IPC-EN	IPC-EN	65
CATTCGCAGTTATGGAACAGACCT-21	GW16_0315_Ostreotide_1	GW16_0315	GW16	Ostreotide	1	5560	3214	Neuron	Glutamatergic neuron	EN-Newborn	12
CATTGAAAGACAAAGGACAGACCT-21	GW16_0315_Ostreotide_1	GW16_0315	GW16	Ostreotide	1	3445	2337	Neuron	GABAergic neuron	IN-MGE-Immature	63
CATTGAAAGAGCAACTACAGACCT-21	GW16_0315_Ostreotide_1	GW16_0315	GW16	Ostreotide	1	25026	6930	Progenitor	IPC-EN	IPC-EN	76
CATTGAAAGGATCCAGACAGACCT-21	GW16_0315_Ostreotide_1	GW16_0315	GW16	Ostreotide	1	8803	4258	Neuron	Glutamatergic neuron	EN-Newborn	90
CATTGAAAGTGTAATGACAGACCT-21	GW16_0315_Ostreotide_1	GW16_0315	GW16	Ostreotide	1	3216	2300	Neuron	Glutamatergic neuron	EN-Newborn	75
CATTGACGTAAAGCGCACAGACCT-21	GW16_0315_Ostreotide_1	GW16_0315	GW16	Ostreotide	1	8563	4139	Neuron	Glutamatergic neuron	EN-IT-Immature	59
CATTGACGTACTTAGCACAGACCT-21	GW16_0315_Ostreotide_1	GW16_0315	GW16	Ostreotide	1	11438	4885	Neuron	Glutamatergic neuron	EN-Newborn	58
CATTGACGTATTACCAACAGACCT-21	GW16_0315_Ostreotide_1	GW16_0315	GW16	Ostreotide	1	9494	4359	Neuron	Glutamatergic neuron	EN-Newborn	44
CATTGACGTCATTATGACAGACCT-21	GW16_0315_Ostreotide_1	GW16_0315	GW16	Ostreotide	1	5368	3201	Neuron	Glutamatergic neuron	EN-Newborn	15
CATTGACGTCTGTCAGACAGACCT-21	GW16_0315_Ostreotide_1	GW16_0315	GW16	Ostreotide	1	8026	4028	Neuron	Glutamatergic neuron	EN-IT-Immature	8
CATTGACGTGACCTATACAGACCT-21	GW16_0315_Ostreotide_1	GW16_0315	GW16	Ostreotide	1	6126	3406	Neuron	Glutamatergic neuron	EN-Newborn	4
CATTGACGTTGTTTGAACAGACCT-21	GW16_0315_Ostreotide_1	GW16_0315	GW16	Ostreotide	1	8261	3959	Progenitor	IPC-EN	IPC-EN	65
CATTGACGTTTCGCCTACAGACCT-21	GW16_0315_Ostreotide_1	GW16_0315	GW16	Ostreotide	1	9727	4522	Neuron	Glutamatergic neuron	EN-Newborn	44
CATTGCGGTCTATCTTACAGACCT-21	GW16_0315_Ostreotide_1	GW16_0315	GW16	Ostreotide	1	3530	2311	Neuron	Glutamatergic neuron	EN-IT-Immature	8
CATTGCGGTGCTTCGAACAGACCT-21	GW16_0315_Ostreotide_1	GW16_0315	GW16	Ostreotide	1	9140	4288	Progenitor	IPC-EN	IPC-EN	30
CATTGCGGTTGAGCTTACAGACCT-21	GW16_0315_Ostreotide_1	GW16_0315	GW16	Ostreotide	1	8691	4170	Neuron	Glutamatergic neuron	EN-IT-Immature	36
CATTGCGGTTGCACGCACAGACCT-21	GW16_0315_Ostreotide_1	GW16_0315	GW16	Ostreotide	1	5314	3097	Neuron	Glutamatergic neuron	EN-Newborn	96
CATTGCGGTTTGGGCCACAGACCT-21	GW16_0315_Ostreotide_1	GW16_0315	GW16	Ostreotide	1	7354	3760	Neuron	Glutamatergic neuron	EN-Newborn	17
CATTGTCCAAACGGTCACAGACCT-21	GW16_0315_Ostreotide_1	GW16_0315	GW16	Ostreotide	1	2696	2054	Progenitor	IPC-EN	IPC-EN	97
CATTGTCCAGCCATAAACAGACCT-21	GW16_0315_Ostreotide_1	GW16_0315	GW16	Ostreotide	1	4729	2888	Neuron	Glutamatergic neuron	EN-Newborn	75
CATTGTCCAGTGAGAGACAGACCT-21	GW16_0315_Ostreotide_1	GW16_0315	GW16	Ostreotide	1	8648	4658	Progenitor	Radial glia	RG-vRG	101
CATTGTGTCATGAATGACAGACCT-21	GW16_0315_Ostreotide_1	GW16_0315	GW16	Ostreotide	1	7824	3705	Progenitor	IPC-EN	IPC-EN	30
CATTGTGTCCGGATAGACAGACCT-21	GW16_0315_Ostreotide_1	GW16_0315	GW16	Ostreotide	1	10654	4814	Progenitor	IPC-EN	IPC-EN	41
CATTGTGTCGGTAATAACAGACCT-21	GW16_0315_Ostreotide_1	GW16_0315	GW16	Ostreotide	1	6916	3600	Neuron	Glutamatergic neuron	EN-Newborn	47
CATTGTGTCTGGCCCAACAGACCT-21	GW16_0315_Ostreotide_1	GW16_0315	GW16	Ostreotide	1	9434	4476	Neuron	Glutamatergic neuron	EN-Newborn	90
CATTTAGGTAGCTATCACAGACCT-21	GW16_0315_Ostreotide_1	GW16_0315	GW16	Ostreotide	1	6245	3463	Neuron	Glutamatergic neuron	EN-IT-Immature	59
CATTTAGGTGCTGCACACAGACCT-21	GW16_0315_Ostreotide_1	GW16_0315	GW16	Ostreotide	1	11943	5274	Progenitor	Radial glia	RG-vRG	99
CATTTAGGTTAGGCTTACAGACCT-21	GW16_0315_Ostreotide_1	GW16_0315	GW16	Ostreotide	1	9295	4252	Neuron	Glutamatergic neuron	EN-IT-Immature	36
CATTTCGAGCAAGTTAACAGACCT-21	GW16_0315_Ostreotide_1	GW16_0315	GW16	Ostreotide	1	6834	3596	Neuron	Glutamatergic neuron	EN-Newborn	47
CATTTCGAGGTTACTTACAGACCT-21	GW16_0315_Ostreotide_1	GW16_0315	GW16	Ostreotide	1	5453	3233	Neuron	GABAergic neuron	IN-MGE-Immature	63
CATTTCGAGGTTGTAAACAGACCT-21	GW16_0315_Ostreotide_1	GW16_0315	GW16	Ostreotide	1	6032	3358	Neuron	Glutamatergic neuron	EN-Newborn	51
CATTTCGAGTAAGCTAACAGACCT-21	GW16_0315_Ostreotide_1	GW16_0315	GW16	Ostreotide	1	5353	3209	Neuron	Glutamatergic neuron	EN-IT-Immature	24
CATTTCGAGTTACAGAACAGACCT-21	GW16_0315_Ostreotide_1	GW16_0315	GW16	Ostreotide	1	10318	4602	Neuron	Glutamatergic neuron	EN-Newborn	31
CATTTCTGTAATGGATACAGACCT-21	GW16_0315_Ostreotide_1	GW16_0315	GW16	Ostreotide	1	8522	4203	Neuron	Glutamatergic neuron	EN-Newborn	22
CATTTGGTCAGTCTATACAGACCT-21	GW16_0315_Ostreotide_1	GW16_0315	GW16	Ostreotide	1	9004	4242	Neuron	Glutamatergic neuron	EN-Newborn	51
CATTTGGTCCAATACTACAGACCT-21	GW16_0315_Ostreotide_1	GW16_0315	GW16	Ostreotide	1	10332	4847	Progenitor	Radial glia	RG-vRG	23
CATTTGGTCCCTCGTCACAGACCT-21	GW16_0315_Ostreotide_1	GW16_0315	GW16	Ostreotide	1	3200	2181	Neuron	Glutamatergic neuron	EN-Newborn	3
CATTTGGTCGATATAGACAGACCT-21	GW16_0315_Ostreotide_1	GW16_0315	GW16	Ostreotide	1	8131	4056	Neuron	Glutamatergic neuron	EN-Newborn	31
CATTTGGTCGCCACATACAGACCT-21	GW16_0315_Ostreotide_1	GW16_0315	GW16	Ostreotide	1	8473	4245	Neuron	Glutamatergic neuron	EN-Newborn	17
CATTTGGTCGCCTCTCACAGACCT-21	GW16_0315_Ostreotide_1	GW16_0315	GW16	Ostreotide	1	12834	5153	Progenitor	Radial glia	RG-vRG	54
CATTTGGTCGTAAAGCACAGACCT-21	GW16_0315_Ostreotide_1	GW16_0315	GW16	Ostreotide	1	9833	4584	Neuron	Glutamatergic neuron	EN-IT-Immature	27
CATTTGGTCTGGCTACACAGACCT-21	GW16_0315_Ostreotide_1	GW16_0315	GW16	Ostreotide	1	3783	2446	Progenitor	IPC-EN	IPC-EN	92
CCAAACCTCAGGCATGACAGACCT-21	GW16_0315_Ostreotide_1	GW16_0315	GW16	Ostreotide	1	8627	4366	Progenitor	IPC-EN	IPC-EN	97
CCAAACCTCCATAGGGACAGACCT-21	GW16_0315_Ostreotide_1	GW16_0315	GW16	Ostreotide	1	4050	2616	Neuron	Glutamatergic neuron	EN-Newborn	49
CCAAACCTCTAATCACACAGACCT-21	GW16_0315_Ostreotide_1	GW16_0315	GW16	Ostreotide	1	10432	4698	Neuron	Glutamatergic neuron	EN-Newborn	17
CCAAACTGTCCCTCATACAGACCT-21	GW16_0315_Ostreotide_1	GW16_0315	GW16	Ostreotide	1	4555	2847	Neuron	Glutamatergic neuron	EN-IT-Immature	55
CCAAACTGTTTGCTCCACAGACCT-21	GW16_0315_Ostreotide_1	GW16_0315	GW16	Ostreotide	1	4843	2993	Neuron	Glutamatergic neuron	EN-Newborn	20
CCAAAGCCACAGCAACACAGACCT-21	GW16_0315_Ostreotide_1	GW16_0315	GW16	Ostreotide	1	10491	4668	Neuron	Glutamatergic neuron	EN-Newborn	31
CCAAAGCCACTTAACCACAGACCT-21	GW16_0315_Ostreotide_1	GW16_0315	GW16	Ostreotide	1	8347	4133	Neuron	Glutamatergic neuron	EN-IT-Immature	59
CCAAAGCCAGATAACTACAGACCT-21	GW16_0315_Ostreotide_1	GW16_0315	GW16	Ostreotide	1	12281	5021	Neuron	Glutamatergic neuron	EN-Newborn	31
CCAAAGCCAGGACTACACAGACCT-21	GW16_0315_Ostreotide_1	GW16_0315	GW16	Ostreotide	1	4771	2896	Neuron	Glutamatergic neuron	EN-IT-Immature	48
CCAACCGTCAATCCTGACAGACCT-21	GW16_0315_Ostreotide_1	GW16_0315	GW16	Ostreotide	1	8061	3866	Progenitor	IPC-EN	IPC-EN	30
CCAACCGTCATCACATACAGACCT-21	GW16_0315_Ostreotide_1	GW16_0315	GW16	Ostreotide	1	5315	3157	Neuron	Glutamatergic neuron	EN-L6-IT	2
CCAACCGTCCATCCGGACAGACCT-21	GW16_0315_Ostreotide_1	GW16_0315	GW16	Ostreotide	1	6830	3601	Neuron	Glutamatergic neuron	EN-Newborn	47
CCAACCGTCTAATGAGACAGACCT-21	GW16_0315_Ostreotide_1	GW16_0315	GW16	Ostreotide	1	7415	3979	Neuron	Glutamatergic neuron	EN-Newborn	1
CCAACTGGTAACGTGAACAGACCT-21	GW16_0315_Ostreotide_1	GW16_0315	GW16	Ostreotide	1	4655	2863	Progenitor	IPC-EN	IPC-EN	28
CCAACTGGTCATTACAACAGACCT-21	GW16_0315_Ostreotide_1	GW16_0315	GW16	Ostreotide	1	6663	3572	Neuron	Glutamatergic neuron	EN-Newborn	17
CCAACTGGTGCGTACCACAGACCT-21	GW16_0315_Ostreotide_1	GW16_0315	GW16	Ostreotide	1	5479	3172	Neuron	Glutamatergic neuron	EN-Newborn	1
CCAACTGGTTTACGACACAGACCT-21	GW16_0315_Ostreotide_1	GW16_0315	GW16	Ostreotide	1	4572	2759	Progenitor	IPC-EN	IPC-EN	52
CCAAGACCAACAAGCCACAGACCT-21	GW16_0315_Ostreotide_1	GW16_0315	GW16	Ostreotide	1	5663	3236	Progenitor	IPC-EN	IPC-EN	92
CCAAGACCATAACCAGACAGACCT-21	GW16_0315_Ostreotide_1	GW16_0315	GW16	Ostreotide	1	8912	4085	Progenitor	IPC-EN	IPC-EN	28
CCAAGACCATACTTCAACAGACCT-21	GW16_0315_Ostreotide_1	GW16_0315	GW16	Ostreotide	1	3888	2423	Neuron	Glutamatergic neuron	EN-Newborn	49
CCAAGACCATCAAGCAACAGACCT-21	GW16_0315_Ostreotide_1	GW16_0315	GW16	Ostreotide	1	20679	6521	Progenitor	IPC-EN	IPC-EN	76
CCAAGCTTCATCAGCCACAGACCT-21	GW16_0315_Ostreotide_1	GW16_0315	GW16	Ostreotide	1	10799	4739	Neuron	Glutamatergic neuron	EN-Newborn	22
CCAAGCTTCATGACCCACAGACCT-21	GW16_0315_Ostreotide_1	GW16_0315	GW16	Ostreotide	1	10068	4658	Progenitor	IPC-EN	IPC-EN	85
CCAAGCTTCCGTGACTACAGACCT-21	GW16_0315_Ostreotide_1	GW16_0315	GW16	Ostreotide	1	7740	4029	Neuron	Glutamatergic neuron	EN-Newborn	10
CCAAGCTTCTTCAAGTACAGACCT-21	GW16_0315_Ostreotide_1	GW16_0315	GW16	Ostreotide	1	8290	4027	Neuron	Glutamatergic neuron	EN-IT-Immature	27
CCAAGGATCAAGCTCCACAGACCT-21	GW16_0315_Ostreotide_1	GW16_0315	GW16	Ostreotide	1	4844	2907	Neuron	Glutamatergic neuron	EN-IT-Immature	59
CCAAGGATCAGGCCTTACAGACCT-21	GW16_0315_Ostreotide_1	GW16_0315	GW16	Ostreotide	1	11780	4922	Neuron	Glutamatergic neuron	EN-Newborn	58
CCAAGGATCGATTACTACAGACCT-21	GW16_0315_Ostreotide_1	GW16_0315	GW16	Ostreotide	1	6178	3442	Neuron	Glutamatergic neuron	EN-Newborn	6
CCAAGTGAGACTCAAAACAGACCT-21	GW16_0315_Ostreotide_1	GW16_0315	GW16	Ostreotide	1	5223	3092	Neuron	Glutamatergic neuron	EN-IT-Immature	24
CCAAGTGAGATTCGTTACAGACCT-21	GW16_0315_Ostreotide_1	GW16_0315	GW16	Ostreotide	1	4993	2965	Neuron	Glutamatergic neuron	EN-IT-Immature	59
CCAAGTGAGGAACCATACAGACCT-21	GW16_0315_Ostreotide_1	GW16_0315	GW16	Ostreotide	1	5834	3372	Neuron	Glutamatergic neuron	EN-IT-Immature	11
CCAAGTGAGTTATGGAACAGACCT-21	GW16_0315_Ostreotide_1	GW16_0315	GW16	Ostreotide	1	5398	3186	Progenitor	Radial glia	RG-oRG	82
CCAATACGTATTTACGACAGACCT-21	GW16_0315_Ostreotide_1	GW16_0315	GW16	Ostreotide	1	4320	2812	Neuron	Glutamatergic neuron	EN-Newborn	20
CCAATACGTATTTCGAACAGACCT-21	GW16_0315_Ostreotide_1	GW16_0315	GW16	Ostreotide	1	7889	3983	Neuron	Glutamatergic neuron	EN-IT-Immature	59
CCAATACGTCTGTCAGACAGACCT-21	GW16_0315_Ostreotide_1	GW16_0315	GW16	Ostreotide	1	8930	4168	Neuron	Glutamatergic neuron	EN-Newborn	34
CCAATACGTGCTCATGACAGACCT-21	GW16_0315_Ostreotide_1	GW16_0315	GW16	Ostreotide	1	9227	4446	Neuron	Glutamatergic neuron	EN-Newborn	51
CCAATACGTGTTAGTCACAGACCT-21	GW16_0315_Ostreotide_1	GW16_0315	GW16	Ostreotide	1	2992	2208	Neuron	GABAergic neuron	IN-MGE-Immature	60
CCAATACGTTAGTAGGACAGACCT-21	GW16_0315_Ostreotide_1	GW16_0315	GW16	Ostreotide	1	5569	3073	Neuron	Glutamatergic neuron	EN-Newborn	34
CCAATTAGTCCTGAGCACAGACCT-21	GW16_0315_Ostreotide_1	GW16_0315	GW16	Ostreotide	1	8022	3957	Neuron	Glutamatergic neuron	EN-Newborn	34
CCAATTAGTCGAAGGTACAGACCT-21	GW16_0315_Ostreotide_1	GW16_0315	GW16	Ostreotide	1	6679	3245	Progenitor	Radial glia	RG-vRG	23
CCAATTAGTTGAATCCACAGACCT-21	GW16_0315_Ostreotide_1	GW16_0315	GW16	Ostreotide	1	5444	3129	Neuron	Glutamatergic neuron	EN-Newborn	14
CCAATTAGTTGTTTAGACAGACCT-21	GW16_0315_Ostreotide_1	GW16_0315	GW16	Ostreotide	1	8452	4456	Progenitor	Radial glia	RG-vRG	23
CCAATTAGTTTCCTCAACAGACCT-21	GW16_0315_Ostreotide_1	GW16_0315	GW16	Ostreotide	1	7909	4002	Neuron	Glutamatergic neuron	EN-Newborn	15
CCAATTAGTTTGTCAAACAGACCT-21	GW16_0315_Ostreotide_1	GW16_0315	GW16	Ostreotide	1	5548	3106	Neuron	Glutamatergic neuron	EN-Newborn	10
CCAATTTAGAGCAACTACAGACCT-21	GW16_0315_Ostreotide_1	GW16_0315	GW16	Ostreotide	1	8044	4115	Neuron	Glutamatergic neuron	EN-L6-IT	5
CCAATTTAGATTCCCAACAGACCT-21	GW16_0315_Ostreotide_1	GW16_0315	GW16	Ostreotide	1	8078	4076	Neuron	Glutamatergic neuron	EN-Newborn	56
CCAATTTAGCTTCTAGACAGACCT-21	GW16_0315_Ostreotide_1	GW16_0315	GW16	Ostreotide	1	5466	3261	Neuron	Glutamatergic neuron	EN-IT-Immature	27
CCAATTTAGGAAGGTAACAGACCT-21	GW16_0315_Ostreotide_1	GW16_0315	GW16	Ostreotide	1	5470	3241	Neuron	Glutamatergic neuron	EN-Newborn	4
CCAATTTAGTTGGATAACAGACCT-21	GW16_0315_Ostreotide_1	GW16_0315	GW16	Ostreotide	1	6189	3371	Progenitor	IPC-EN	IPC-EN	30
CCACATTCAACCTGTTACAGACCT-21	GW16_0315_Ostreotide_1	GW16_0315	GW16	Ostreotide	1	5832	3325	Neuron	Glutamatergic neuron	EN-Newborn	4
CCACATTCACACTGGGACAGACCT-21	GW16_0315_Ostreotide_1	GW16_0315	GW16	Ostreotide	1	2818	1900	Progenitor	Radial glia	RG-vRG	102
CCACATTCATCATCACACAGACCT-21	GW16_0315_Ostreotide_1	GW16_0315	GW16	Ostreotide	1	7492	3948	Progenitor	Radial glia	RG-vRG	23
CCACTAATCAGCGAATACAGACCT-21	GW16_0315_Ostreotide_1	GW16_0315	GW16	Ostreotide	1	4711	2943	Neuron	Glutamatergic neuron	EN-IT-Immature	24
CCACTAATCCAACAGGACAGACCT-21	GW16_0315_Ostreotide_1	GW16_0315	GW16	Ostreotide	1	7229	3767	Neuron	Glutamatergic neuron	EN-IT-Immature	27
CCACTAATCTAGCCTAACAGACCT-21	GW16_0315_Ostreotide_1	GW16_0315	GW16	Ostreotide	1	14583	5875	Progenitor	Radial glia	RG-vRG	23
CCACTATCAGTAATACACAGACCT-21	GW16_0315_Ostreotide_1	GW16_0315	GW16	Ostreotide	1	6535	3668	Neuron	Glutamatergic neuron	EN-IT-Immature	27
CCACTATCATGGCGCAACAGACCT-21	GW16_0315_Ostreotide_1	GW16_0315	GW16	Ostreotide	1	11061	4762	Neuron	Glutamatergic neuron	EN-Newborn	34
CCACTATCATTTGGAGACAGACCT-21	GW16_0315_Ostreotide_1	GW16_0315	GW16	Ostreotide	1	12613	5564	Progenitor	OPC	OPC	93
CCAGAAAGTCCAATACACAGACCT-21	GW16_0315_Ostreotide_1	GW16_0315	GW16	Ostreotide	1	5713	3377	Progenitor	IPC-EN	IPC-EN	97
CCAGAAAGTCGAATCTACAGACCT-21	GW16_0315_Ostreotide_1	GW16_0315	GW16	Ostreotide	1	9402	4220	Progenitor	IPC-EN	IPC-EN	28
CCAGAAAGTGCAGCTCACAGACCT-21	GW16_0315_Ostreotide_1	GW16_0315	GW16	Ostreotide	1	5318	3159	Neuron	Glutamatergic neuron	EN-Newborn	4
CCAGAACCAATTCGGAACAGACCT-21	GW16_0315_Ostreotide_1	GW16_0315	GW16	Ostreotide	1	9187	4397	Progenitor	IPC-EN	IPC-EN	41
CCAGCACGTGTTTGGTACAGACCT-21	GW16_0315_Ostreotide_1	GW16_0315	GW16	Ostreotide	1	4421	2751	Neuron	Glutamatergic neuron	EN-IT-Immature	48
CCAGCACGTTGCACGCACAGACCT-21	GW16_0315_Ostreotide_1	GW16_0315	GW16	Ostreotide	1	15728	5540	Progenitor	IPC-EN	IPC-EN	37
CCAGCTAGTATTCGGTACAGACCT-21	GW16_0315_Ostreotide_1	GW16_0315	GW16	Ostreotide	1	6172	3484	Neuron	Glutamatergic neuron	EN-IT-Immature	59
CCAGCTAGTCCTTAGGACAGACCT-21	GW16_0315_Ostreotide_1	GW16_0315	GW16	Ostreotide	1	9106	4165	Progenitor	IPC-EN	IPC-EN	30
CCAGCTAGTGTGATGAACAGACCT-21	GW16_0315_Ostreotide_1	GW16_0315	GW16	Ostreotide	1	8056	4104	Neuron	Glutamatergic neuron	EN-Newborn	56
CCAGCTTAGCACGCAAACAGACCT-21	GW16_0315_Ostreotide_1	GW16_0315	GW16	Ostreotide	1	9455	4368	Neuron	Glutamatergic neuron	EN-Newborn	34
CCAGCTTAGGCCATTCACAGACCT-21	GW16_0315_Ostreotide_1	GW16_0315	GW16	Ostreotide	1	6964	3559	Neuron	Glutamatergic neuron	EN-Newborn	33
CCAGGTTTCAACCGGAACAGACCT-21	GW16_0315_Ostreotide_1	GW16_0315	GW16	Ostreotide	1	6294	3535	Neuron	Glutamatergic neuron	EN-Newborn	1
CCAGGTTTCACCAGGAACAGACCT-21	GW16_0315_Ostreotide_1	GW16_0315	GW16	Ostreotide	1	7525	3824	Progenitor	IPC-EN	IPC-EN	28
CCAGGTTTCCAGATAAACAGACCT-21	GW16_0315_Ostreotide_1	GW16_0315	GW16	Ostreotide	1	7889	3963	Neuron	Glutamatergic neuron	EN-Newborn	100
CCAGGTTTCGTCAATTACAGACCT-21	GW16_0315_Ostreotide_1	GW16_0315	GW16	Ostreotide	1	6113	3339	Neuron	Glutamatergic neuron	EN-L6-IT	7
CCATAACGTAAACCCTACAGACCT-21	GW16_0315_Ostreotide_1	GW16_0315	GW16	Ostreotide	1	5579	3232	Progenitor	IPC-EN	IPC-EN	65
CCATAACGTACCGTTGACAGACCT-21	GW16_0315_Ostreotide_1	GW16_0315	GW16	Ostreotide	1	12453	5126	Neuron	Glutamatergic neuron	EN-Newborn	22
CCATAACGTATGTTTGACAGACCT-21	GW16_0315_Ostreotide_1	GW16_0315	GW16	Ostreotide	1	5844	3440	Neuron	GABAergic neuron	IN-CGE-Immature	46
CCATCACAGAACCTCCACAGACCT-21	GW16_0315_Ostreotide_1	GW16_0315	GW16	Ostreotide	1	10040	4469	Neuron	Glutamatergic neuron	EN-Newborn	31
CCATCAGGTCTGTCAGACAGACCT-21	GW16_0315_Ostreotide_1	GW16_0315	GW16	Ostreotide	1	3841	2522	Neuron	Glutamatergic neuron	EN-L5_6-NP	39
CCATCAGGTTAGGTAGACAGACCT-21	GW16_0315_Ostreotide_1	GW16_0315	GW16	Ostreotide	1	9420	4321	Neuron	Glutamatergic neuron	EN-Newborn	58
CCATCAGGTTCTTACTACAGACCT-21	GW16_0315_Ostreotide_1	GW16_0315	GW16	Ostreotide	1	3595	2182	Progenitor	Radial glia	RG-vRG	102
CCATCAGGTTGACCCAACAGACCT-21	GW16_0315_Ostreotide_1	GW16_0315	GW16	Ostreotide	1	5136	3068	Neuron	Glutamatergic neuron	EN-IT-Immature	24
CCATCAGGTTGTTCCCACAGACCT-21	GW16_0315_Ostreotide_1	GW16_0315	GW16	Ostreotide	1	6675	3507	Neuron	Glutamatergic neuron	EN-IT-Immature	59
CCATCATCAAACTGGCACAGACCT-21	GW16_0315_Ostreotide_1	GW16_0315	GW16	Ostreotide	1	6750	3450	Progenitor	IPC-EN	IPC-EN	30
CCATCATCAACAAGTTACAGACCT-21	GW16_0315_Ostreotide_1	GW16_0315	GW16	Ostreotide	1	4985	3015	Neuron	Glutamatergic neuron	EN-IT-Immature	24
CCATCATCAGCAATTGACAGACCT-21	GW16_0315_Ostreotide_1	GW16_0315	GW16	Ostreotide	1	10052	4612	Neuron	Glutamatergic neuron	EN-IT-Immature	36
CCATCCCTCAAGCCAGACAGACCT-21	GW16_0315_Ostreotide_1	GW16_0315	GW16	Ostreotide	1	4862	2749	Neuron	Glutamatergic neuron	EN-Newborn	58
CCATCCCTCCTCACGGACAGACCT-21	GW16_0315_Ostreotide_1	GW16_0315	GW16	Ostreotide	1	6055	3429	Neuron	Glutamatergic neuron	EN-L6-IT	2
CCATCCCTCCTCTAAGACAGACCT-21	GW16_0315_Ostreotide_1	GW16_0315	GW16	Ostreotide	1	10476	4632	Neuron	Glutamatergic neuron	EN-Newborn	21
CCATCCCTCCTTGTTCACAGACCT-21	GW16_0315_Ostreotide_1	GW16_0315	GW16	Ostreotide	1	7803	3930	Neuron	Glutamatergic neuron	EN-IT-Immature	8
CCATCCCTCCTTTCTAACAGACCT-21	GW16_0315_Ostreotide_1	GW16_0315	GW16	Ostreotide	1	4993	3018	Neuron	Glutamatergic neuron	EN-IT-Immature	27
CCATGGTTCAACTTGTACAGACCT-21	GW16_0315_Ostreotide_1	GW16_0315	GW16	Ostreotide	1	3749	2469	Neuron	Glutamatergic neuron	EN-IT-Immature	48
CCATGGTTCCATAAAGACAGACCT-21	GW16_0315_Ostreotide_1	GW16_0315	GW16	Ostreotide	1	3777	2375	Progenitor	IPC-EN	IPC-EN	85
CCATGGTTCCGCAATCACAGACCT-21	GW16_0315_Ostreotide_1	GW16_0315	GW16	Ostreotide	1	5226	3061	Neuron	Glutamatergic neuron	EN-Newborn	1
CCATGGTTCCTGATCAACAGACCT-21	GW16_0315_Ostreotide_1	GW16_0315	GW16	Ostreotide	1	7143	3691	Neuron	Glutamatergic neuron	EN-L6-IT	7
CCATGGTTCCTGGATCACAGACCT-21	GW16_0315_Ostreotide_1	GW16_0315	GW16	Ostreotide	1	5672	3190	Neuron	GABAergic neuron	IN-CGE-Immature	42
CCATGGTTCGAAGTTAACAGACCT-21	GW16_0315_Ostreotide_1	GW16_0315	GW16	Ostreotide	1	5311	3164	Neuron	Glutamatergic neuron	EN-L6-CT	68
CCATTAAGTGAGAAGGACAGACCT-21	GW16_0315_Ostreotide_1	GW16_0315	GW16	Ostreotide	1	4924	2993	Neuron	Glutamatergic neuron	EN-IT-Immature	11
CCATTAAGTTAGGTAGACAGACCT-21	GW16_0315_Ostreotide_1	GW16_0315	GW16	Ostreotide	1	10405	4673	Neuron	Glutamatergic neuron	EN-Newborn	31
CCATTAGTCAAGATGCACAGACCT-21	GW16_0315_Ostreotide_1	GW16_0315	GW16	Ostreotide	1	24050	6949	Progenitor	IPC-EN	IPC-EN	37
CCATTAGTCAATACAGACAGACCT-21	GW16_0315_Ostreotide_1	GW16_0315	GW16	Ostreotide	1	7814	3827	Neuron	Glutamatergic neuron	EN-Newborn	34
CCATTAGTCACCTGTAACAGACCT-21	GW16_0315_Ostreotide_1	GW16_0315	GW16	Ostreotide	1	5211	3120	Neuron	Glutamatergic neuron	EN-Newborn	20
CCATTAGTCAGTTAGAACAGACCT-21	GW16_0315_Ostreotide_1	GW16_0315	GW16	Ostreotide	1	6196	3278	Neuron	Glutamatergic neuron	EN-Newborn	34
CCATTAGTCATAACCTACAGACCT-21	GW16_0315_Ostreotide_1	GW16_0315	GW16	Ostreotide	1	4244	2755	Neuron	Glutamatergic neuron	EN-Newborn	3
CCATTAGTCCTTTCTAACAGACCT-21	GW16_0315_Ostreotide_1	GW16_0315	GW16	Ostreotide	1	10410	4835	Progenitor	Radial glia	RG-vRG	81
CCATTAGTCGGTAATAACAGACCT-21	GW16_0315_Ostreotide_1	GW16_0315	GW16	Ostreotide	1	9583	4513	Progenitor	Radial glia	RG-vRG	23
CCATTAGTCGTGATGGACAGACCT-21	GW16_0315_Ostreotide_1	GW16_0315	GW16	Ostreotide	1	3719	2369	Progenitor	IPC-EN	IPC-EN	52
CCATTAGTCTCAGCACACAGACCT-21	GW16_0315_Ostreotide_1	GW16_0315	GW16	Ostreotide	1	4237	2722	Neuron	Glutamatergic neuron	EN-Newborn	75
CCATTCGCACTCAGTTACAGACCT-21	GW16_0315_Ostreotide_1	GW16_0315	GW16	Ostreotide	1	5259	3235	Neuron	Glutamatergic neuron	EN-Newborn	75
CCATTCGCATATCGCTACAGACCT-21	GW16_0315_Ostreotide_1	GW16_0315	GW16	Ostreotide	1	8624	4174	Progenitor	IPC-EN	IPC-EN	65
CCATTGTCACAGCAACACAGACCT-21	GW16_0315_Ostreotide_1	GW16_0315	GW16	Ostreotide	1	5502	3269	Neuron	Glutamatergic neuron	EN-Newborn	1
CCATTGTCATTCTGTAACAGACCT-21	GW16_0315_Ostreotide_1	GW16_0315	GW16	Ostreotide	1	9196	4375	Neuron	Glutamatergic neuron	EN-Newborn	100
CCCAACTAGCTAAATGACAGACCT-21	GW16_0315_Ostreotide_1	GW16_0315	GW16	Ostreotide	1	4711	2928	Neuron	Glutamatergic neuron	EN-Newborn	75
CCCAACTAGCTCGACTACAGACCT-21	GW16_0315_Ostreotide_1	GW16_0315	GW16	Ostreotide	1	8598	4190	Neuron	Glutamatergic neuron	EN-Newborn	58
CCCAACTAGGCTTATTACAGACCT-21	GW16_0315_Ostreotide_1	GW16_0315	GW16	Ostreotide	1	8095	3834	Progenitor	IPC-EN	IPC-EN	30
CCCAACTAGGGAGGCAACAGACCT-21	GW16_0315_Ostreotide_1	GW16_0315	GW16	Ostreotide	1	2917	1953	Progenitor	OPC	OPC	104
CCCACCTTCACCTAATACAGACCT-21	GW16_0315_Ostreotide_1	GW16_0315	GW16	Ostreotide	1	9059	4161	Progenitor	IPC-EN	IPC-EN	30
CCCACCTTCAGGCATGACAGACCT-21	GW16_0315_Ostreotide_1	GW16_0315	GW16	Ostreotide	1	6537	3605	Neuron	Glutamatergic neuron	EN-IT-Immature	11
CCCACCTTCCATCCTTACAGACCT-21	GW16_0315_Ostreotide_1	GW16_0315	GW16	Ostreotide	1	9034	4315	Neuron	Glutamatergic neuron	EN-IT-Immature	59
CCCACCTTCGTCCCGAACAGACCT-21	GW16_0315_Ostreotide_1	GW16_0315	GW16	Ostreotide	1	1324	1097	Neuron	Glutamatergic neuron	EN-L5_6-NP	39
CCCACCTTCTATCACGACAGACCT-21	GW16_0315_Ostreotide_1	GW16_0315	GW16	Ostreotide	1	7457	3816	Neuron	Glutamatergic neuron	EN-Newborn	16
CCCACTTGTAATTTCGACAGACCT-21	GW16_0315_Ostreotide_1	GW16_0315	GW16	Ostreotide	1	10439	4631	Neuron	Glutamatergic neuron	EN-Newborn	51
CCCACTTGTATTACCAACAGACCT-21	GW16_0315_Ostreotide_1	GW16_0315	GW16	Ostreotide	1	12608	5578	Progenitor	Radial glia	RG-vRG	101
CCCACTTGTCATCAGTACAGACCT-21	GW16_0315_Ostreotide_1	GW16_0315	GW16	Ostreotide	1	5255	3067	Neuron	Glutamatergic neuron	EN-IT-Immature	27
CCCACTTGTCGTTCTCACAGACCT-21	GW16_0315_Ostreotide_1	GW16_0315	GW16	Ostreotide	1	19605	6332	Progenitor	IPC-EN	IPC-EN	30
CCCACTTGTGTGACCCACAGACCT-21	GW16_0315_Ostreotide_1	GW16_0315	GW16	Ostreotide	1	6791	3637	Neuron	Glutamatergic neuron	EN-Newborn	1
CCCATAATCAGTCTATACAGACCT-21	GW16_0315_Ostreotide_1	GW16_0315	GW16	Ostreotide	1	5994	3386	Neuron	GABAergic neuron	IN-MGE-Immature	18
CCCATAATCCAGAACGACAGACCT-21	GW16_0315_Ostreotide_1	GW16_0315	GW16	Ostreotide	1	8494	4047	Neuron	Glutamatergic neuron	EN-Newborn	34
CCCATAATCGGGACTAACAGACCT-21	GW16_0315_Ostreotide_1	GW16_0315	GW16	Ostreotide	1	10670	4993	Progenitor	Radial glia	RG-vRG	23
CCCATAGGTAGCCACCACAGACCT-21	GW16_0315_Ostreotide_1	GW16_0315	GW16	Ostreotide	1	29511	7738	Progenitor	Radial glia	RG-vRG	54
CCCATAGGTCAATTCAACAGACCT-21	GW16_0315_Ostreotide_1	GW16_0315	GW16	Ostreotide	1	13529	5444	Progenitor	Radial glia	RG-vRG	81
CCCATAGGTGCTTCGAACAGACCT-21	GW16_0315_Ostreotide_1	GW16_0315	GW16	Ostreotide	1	12606	4979	Neuron	Glutamatergic neuron	EN-Newborn	58
CCCATAGGTTCACCTCACAGACCT-21	GW16_0315_Ostreotide_1	GW16_0315	GW16	Ostreotide	1	11649	5048	Progenitor	Radial glia	RG-vRG	108
CCCATCACAATACTGGACAGACCT-21	GW16_0315_Ostreotide_1	GW16_0315	GW16	Ostreotide	1	6746	3802	Progenitor	OPC	OPC	93
CCCATCACACGGTTCCACAGACCT-21	GW16_0315_Ostreotide_1	GW16_0315	GW16	Ostreotide	1	6693	3662	Neuron	Glutamatergic neuron	EN-Newborn	90
CCCATCACACGTAATGACAGACCT-21	GW16_0315_Ostreotide_1	GW16_0315	GW16	Ostreotide	1	13669	5822	Progenitor	Radial glia	RG-vRG	23
CCCATTAAGACAACACACAGACCT-21	GW16_0315_Ostreotide_1	GW16_0315	GW16	Ostreotide	1	5379	3136	Neuron	GABAergic neuron	IN-CGE-Immature	46
CCCATTAAGCCTTAATACAGACCT-21	GW16_0315_Ostreotide_1	GW16_0315	GW16	Ostreotide	1	16051	5651	Progenitor	IPC-EN	IPC-EN	37
CCCATTAAGCGCTACTACAGACCT-21	GW16_0315_Ostreotide_1	GW16_0315	GW16	Ostreotide	1	9033	4180	Neuron	Glutamatergic neuron	EN-IT-Immature	36
CCCATTAAGCTATTACACAGACCT-21	GW16_0315_Ostreotide_1	GW16_0315	GW16	Ostreotide	1	11641	5260	Progenitor	Radial glia	RG-vRG	23
CCCATTAAGGCTTATTACAGACCT-21	GW16_0315_Ostreotide_1	GW16_0315	GW16	Ostreotide	1	6615	3499	Progenitor	IPC-EN	IPC-EN	85
CCCATTAAGTCAATAGACAGACCT-21	GW16_0315_Ostreotide_1	GW16_0315	GW16	Ostreotide	1	6511	3646	Progenitor	Radial glia	RG-vRG	23
CCCATTCGTGTGAGTAACAGACCT-21	GW16_0315_Ostreotide_1	GW16_0315	GW16	Ostreotide	1	8111	4150	Neuron	Glutamatergic neuron	EN-Newborn	16
CCCATTCGTGTTAGAGACAGACCT-21	GW16_0315_Ostreotide_1	GW16_0315	GW16	Ostreotide	1	8397	4046	Neuron	Glutamatergic neuron	EN-Newborn	58
CCCATTCGTTCACCTCACAGACCT-21	GW16_0315_Ostreotide_1	GW16_0315	GW16	Ostreotide	1	1485	1254	Neuron	Glutamatergic neuron	EN-IT-Immature	83
CCCGAACGTATTGGGAACAGACCT-21	GW16_0315_Ostreotide_1	GW16_0315	GW16	Ostreotide	1	20848	6888	Progenitor	Radial glia	RG-vRG	114
CCCGAAGCAAACTTGGACAGACCT-21	GW16_0315_Ostreotide_1	GW16_0315	GW16	Ostreotide	1	7947	4024	Neuron	Glutamatergic neuron	EN-Newborn	0
CCCGAAGCAAGTTGCAACAGACCT-21	GW16_0315_Ostreotide_1	GW16_0315	GW16	Ostreotide	1	10213	4623	Progenitor	IPC-EN	IPC-EN	41
CCCGCAATCACAAGCGACAGACCT-21	GW16_0315_Ostreotide_1	GW16_0315	GW16	Ostreotide	1	5382	3150	Neuron	Glutamatergic neuron	EN-IT-Immature	24
CCCGCAATCCTCTAAGACAGACCT-21	GW16_0315_Ostreotide_1	GW16_0315	GW16	Ostreotide	1	4840	2883	Neuron	Glutamatergic neuron	EN-Newborn	49
CCCGCAATCCTGGTTAACAGACCT-21	GW16_0315_Ostreotide_1	GW16_0315	GW16	Ostreotide	1	10160	4569	Neuron	Glutamatergic neuron	EN-L6-IT	5
CCCGCAATCGTAAAGCACAGACCT-21	GW16_0315_Ostreotide_1	GW16_0315	GW16	Ostreotide	1	5782	3382	Neuron	Glutamatergic neuron	EN-Newborn	78
CCCGTAAGTAATGGTGACAGACCT-21	GW16_0315_Ostreotide_1	GW16_0315	GW16	Ostreotide	1	7632	3727	Progenitor	IPC-EN	IPC-EN	37
CCCGTAGTCACAACAAACAGACCT-21	GW16_0315_Ostreotide_1	GW16_0315	GW16	Ostreotide	1	7510	3881	Neuron	Glutamatergic neuron	EN-Newborn	100
CCCGTAGTCACGTTCAACAGACCT-21	GW16_0315_Ostreotide_1	GW16_0315	GW16	Ostreotide	1	5885	3336	Progenitor	IPC-EN	IPC-EN	41
CCCGTAGTCATAACCTACAGACCT-21	GW16_0315_Ostreotide_1	GW16_0315	GW16	Ostreotide	1	3835	2542	Neuron	Glutamatergic neuron	EN-Newborn	3
CCCGTAGTCCAAATTCACAGACCT-21	GW16_0315_Ostreotide_1	GW16_0315	GW16	Ostreotide	1	15409	5333	Progenitor	IPC-EN	IPC-EN	37
CCCGTAGTCTCAGCACACAGACCT-21	GW16_0315_Ostreotide_1	GW16_0315	GW16	Ostreotide	1	4307	2740	Neuron	Glutamatergic neuron	EN-Newborn	20
CCCTAAGGTCTATCTTACAGACCT-21	GW16_0315_Ostreotide_1	GW16_0315	GW16	Ostreotide	1	3970	2421	Progenitor	IPC-EN	IPC-EN	52
CCCTAAGGTTGTTTAGACAGACCT-21	GW16_0315_Ostreotide_1	GW16_0315	GW16	Ostreotide	1	6877	3701	Neuron	Glutamatergic neuron	EN-Newborn	16
CCCTGACCAGCCTGAGACAGACCT-21	GW16_0315_Ostreotide_1	GW16_0315	GW16	Ostreotide	1	10651	4608	Neuron	Glutamatergic neuron	EN-Newborn	51
CCCTGACCAGGCTATAACAGACCT-21	GW16_0315_Ostreotide_1	GW16_0315	GW16	Ostreotide	1	15620	5997	Progenitor	IPC-EN	IPC-EN	37
CCCTGAGTCATAATGGACAGACCT-21	GW16_0315_Ostreotide_1	GW16_0315	GW16	Ostreotide	1	6152	3518	Neuron	Glutamatergic neuron	EN-Newborn	0
CCCTGAGTCCAATACTACAGACCT-21	GW16_0315_Ostreotide_1	GW16_0315	GW16	Ostreotide	1	12601	4949	Neuron	Glutamatergic neuron	EN-Newborn	22
CCCTGAGTCCTGCAACACAGACCT-21	GW16_0315_Ostreotide_1	GW16_0315	GW16	Ostreotide	1	8759	4319	Progenitor	IPC-EN	IPC-EN	85
CCCTGAGTCGGGACTAACAGACCT-21	GW16_0315_Ostreotide_1	GW16_0315	GW16	Ostreotide	1	7556	3979	Neuron	Glutamatergic neuron	EN-Newborn	14
CCCTGAGTCGTAACTTACAGACCT-21	GW16_0315_Ostreotide_1	GW16_0315	GW16	Ostreotide	1	5637	3335	Neuron	Glutamatergic neuron	EN-L6-CT	68
CCCTGAGTCTGGCTACACAGACCT-21	GW16_0315_Ostreotide_1	GW16_0315	GW16	Ostreotide	1	8531	4106	Neuron	Glutamatergic neuron	EN-Newborn	34
CCCTGATAGTCGAAACACAGACCT-21	GW16_0315_Ostreotide_1	GW16_0315	GW16	Ostreotide	1	5466	3338	Neuron	Glutamatergic neuron	EN-L6-CT	68
CCCTGGATCAATGTGAACAGACCT-21	GW16_0315_Ostreotide_1	GW16_0315	GW16	Ostreotide	1	10310	4616	Progenitor	IPC-EN	IPC-EN	113
CCCTGGATCGCTTCGGACAGACCT-21	GW16_0315_Ostreotide_1	GW16_0315	GW16	Ostreotide	1	10210	4608	Progenitor	IPC-EN	IPC-EN	65
CCCTGTGAGGAACCATACAGACCT-21	GW16_0315_Ostreotide_1	GW16_0315	GW16	Ostreotide	1	7482	3795	Neuron	Glutamatergic neuron	EN-Newborn	51
CCCTGTGAGTAAGTGCACAGACCT-21	GW16_0315_Ostreotide_1	GW16_0315	GW16	Ostreotide	1	15213	6001	Progenitor	Radial glia	RG-tRG	71
CCCTGTTGTAAGGCCGACAGACCT-21	GW16_0315_Ostreotide_1	GW16_0315	GW16	Ostreotide	1	6580	3735	Neuron	Glutamatergic neuron	EN-IT-Immature	48
CCCTGTTGTAATGCGAACAGACCT-21	GW16_0315_Ostreotide_1	GW16_0315	GW16	Ostreotide	1	12838	5085	Neuron	Glutamatergic neuron	EN-L6-IT	5
CCCTGTTGTGTGAGGTACAGACCT-21	GW16_0315_Ostreotide_1	GW16_0315	GW16	Ostreotide	1	7799	3938	Neuron	Glutamatergic neuron	EN-Newborn	14
CCCTGTTGTTAAGCTCACAGACCT-21	GW16_0315_Ostreotide_1	GW16_0315	GW16	Ostreotide	1	5498	3129	Neuron	Glutamatergic neuron	EN-Newborn	34
CCCTTACGTACTTAGCACAGACCT-21	GW16_0315_Ostreotide_1	GW16_0315	GW16	Ostreotide	1	12276	5080	Neuron	Glutamatergic neuron	EN-Newborn	29
CCCTTACGTCCTCCATACAGACCT-21	GW16_0315_Ostreotide_1	GW16_0315	GW16	Ostreotide	1	8816	4182	Neuron	Glutamatergic neuron	EN-Newborn	51
CCCTTACGTGCGGAATACAGACCT-21	GW16_0315_Ostreotide_1	GW16_0315	GW16	Ostreotide	1	6826	3808	Progenitor	Radial glia	RG-vRG	23
CCCTTACGTTCACCTCACAGACCT-21	GW16_0315_Ostreotide_1	GW16_0315	GW16	Ostreotide	1	4820	2830	Neuron	Glutamatergic neuron	EN-Newborn	51
CCCTTCGGTATTCAGCACAGACCT-21	GW16_0315_Ostreotide_1	GW16_0315	GW16	Ostreotide	1	6538	3557	Progenitor	Radial glia	RG-vRG	101
CCCTTCGGTTCATTGAACAGACCT-21	GW16_0315_Ostreotide_1	GW16_0315	GW16	Ostreotide	1	4197	2618	Progenitor	IPC-EN	IPC-EN	30
CCCTTGCTCATGCGGAACAGACCT-21	GW16_0315_Ostreotide_1	GW16_0315	GW16	Ostreotide	1	8768	4200	Neuron	Glutamatergic neuron	EN-Newborn	51
CCCTTGCTCATTGCATACAGACCT-21	GW16_0315_Ostreotide_1	GW16_0315	GW16	Ostreotide	1	8178	4149	Neuron	Glutamatergic neuron	EN-IT-Immature	8
CCCTTGCTCCTGCAACACAGACCT-21	GW16_0315_Ostreotide_1	GW16_0315	GW16	Ostreotide	1	6075	3508	Neuron	Glutamatergic neuron	EN-Newborn	1
CCCTTGCTCGACCGTTACAGACCT-21	GW16_0315_Ostreotide_1	GW16_0315	GW16	Ostreotide	1	10263	5015	Progenitor	Radial glia	RG-vRG	57
CCGAAAGTCAGTCTATACAGACCT-21	GW16_0315_Ostreotide_1	GW16_0315	GW16	Ostreotide	1	8845	4211	Neuron	Glutamatergic neuron	EN-Newborn	17
CCGAAAGTCATGACCCACAGACCT-21	GW16_0315_Ostreotide_1	GW16_0315	GW16	Ostreotide	1	9457	4344	Neuron	Glutamatergic neuron	EN-Newborn	90
CCGAAAGTCGATATAGACAGACCT-21	GW16_0315_Ostreotide_1	GW16_0315	GW16	Ostreotide	1	7165	3686	Neuron	Glutamatergic neuron	EN-IT-Immature	59
CCGAAAGTCTGGGAATACAGACCT-21	GW16_0315_Ostreotide_1	GW16_0315	GW16	Ostreotide	1	8160	3963	Progenitor	IPC-EN	IPC-EN	30
CCGATACTCACGTTATACAGACCT-21	GW16_0315_Ostreotide_1	GW16_0315	GW16	Ostreotide	1	6735	3638	Neuron	Glutamatergic neuron	EN-Newborn	90
CCGATACTCACTTCGAACAGACCT-21	GW16_0315_Ostreotide_1	GW16_0315	GW16	Ostreotide	1	6335	3575	Neuron	Glutamatergic neuron	EN-Newborn	1
CCGATACTCATAGGCGACAGACCT-21	GW16_0315_Ostreotide_1	GW16_0315	GW16	Ostreotide	1	9580	4447	Neuron	Glutamatergic neuron	EN-Newborn	100
CCGATACTCATGCGGAACAGACCT-21	GW16_0315_Ostreotide_1	GW16_0315	GW16	Ostreotide	1	24758	7331	Progenitor	Radial glia	RG-vRG	114
CCGATACTCCATTAACACAGACCT-21	GW16_0315_Ostreotide_1	GW16_0315	GW16	Ostreotide	1	8500	4167	Neuron	Glutamatergic neuron	EN-Newborn	22
CCGATACTCGACTCACACAGACCT-21	GW16_0315_Ostreotide_1	GW16_0315	GW16	Ostreotide	1	5786	3382	Neuron	Glutamatergic neuron	EN-IT-Immature	24
CCGATTGGTATGTGAGACAGACCT-21	GW16_0315_Ostreotide_1	GW16_0315	GW16	Ostreotide	1	7086	3772	Neuron	Glutamatergic neuron	EN-Newborn	14
CCGATTGGTATTCGACACAGACCT-21	GW16_0315_Ostreotide_1	GW16_0315	GW16	Ostreotide	1	5807	3384	Neuron	Glutamatergic neuron	EN-IT-Immature	24
CCGCATTAGCGAGTTGACAGACCT-21	GW16_0315_Ostreotide_1	GW16_0315	GW16	Ostreotide	1	9948	4542	Neuron	Glutamatergic neuron	EN-Newborn	100
CCGCATTAGCGATAACACAGACCT-21	GW16_0315_Ostreotide_1	GW16_0315	GW16	Ostreotide	1	6453	3589	Neuron	Glutamatergic neuron	EN-IT-Immature	27
CCGCATTAGGGCCTTTACAGACCT-21	GW16_0315_Ostreotide_1	GW16_0315	GW16	Ostreotide	1	8371	4090	Progenitor	Radial glia	RG-vRG	81
CCGCATTAGTAGCTAAACAGACCT-21	GW16_0315_Ostreotide_1	GW16_0315	GW16	Ostreotide	1	4934	2937	Neuron	Glutamatergic neuron	EN-IT-Immature	27
CCGCCATCAACCATTCACAGACCT-21	GW16_0315_Ostreotide_1	GW16_0315	GW16	Ostreotide	1	3812	2074	Progenitor	IPC-EN	IPC-EN	30
CCGCCATCAAGACATTACAGACCT-21	GW16_0315_Ostreotide_1	GW16_0315	GW16	Ostreotide	1	6827	3726	Neuron	Glutamatergic neuron	EN-IT-Immature	8
CCGCCATCAATAGAAGACAGACCT-21	GW16_0315_Ostreotide_1	GW16_0315	GW16	Ostreotide	1	13597	5702	Progenitor	Radial glia	RG-vRG	23
CCGCCATCACAGCAACACAGACCT-21	GW16_0315_Ostreotide_1	GW16_0315	GW16	Ostreotide	1	15167	5528	Progenitor	IPC-EN	IPC-EN	28
CCGCCATCACGTTACTACAGACCT-21	GW16_0315_Ostreotide_1	GW16_0315	GW16	Ostreotide	1	9802	4577	Progenitor	Radial glia	RG-vRG	23
CCGCCATCATGGCTAAACAGACCT-21	GW16_0315_Ostreotide_1	GW16_0315	GW16	Ostreotide	1	16998	6153	Progenitor	Radial glia	RG-vRG	81
CCGCCATCATTGCATCACAGACCT-21	GW16_0315_Ostreotide_1	GW16_0315	GW16	Ostreotide	1	8112	4095	Neuron	Glutamatergic neuron	EN-Newborn	9
CCGCTAAGTGTGACCCACAGACCT-21	GW16_0315_Ostreotide_1	GW16_0315	GW16	Ostreotide	1	2635	1887	Neuron	Glutamatergic neuron	EN-Newborn	3
CCGCTAAGTTCGGTATACAGACCT-21	GW16_0315_Ostreotide_1	GW16_0315	GW16	Ostreotide	1	5443	3191	Neuron	Glutamatergic neuron	EN-IT-Immature	27
CCGCTAAGTTTGAGCTACAGACCT-21	GW16_0315_Ostreotide_1	GW16_0315	GW16	Ostreotide	1	5488	3165	Neuron	Glutamatergic neuron	EN-IT-Immature	27
CCGCTAAGTTTGTAGCACAGACCT-21	GW16_0315_Ostreotide_1	GW16_0315	GW16	Ostreotide	1	7549	3668	Neuron	Glutamatergic neuron	EN-Newborn	34
CCGCTATAGCTCATTGACAGACCT-21	GW16_0315_Ostreotide_1	GW16_0315	GW16	Ostreotide	1	9724	4439	Neuron	Glutamatergic neuron	EN-Newborn	44
CCGCTATAGCTTCTAGACAGACCT-21	GW16_0315_Ostreotide_1	GW16_0315	GW16	Ostreotide	1	4532	2837	Neuron	Glutamatergic neuron	EN-IT-Immature	48
CCGCTATAGGTAATGCACAGACCT-21	GW16_0315_Ostreotide_1	GW16_0315	GW16	Ostreotide	1	8350	3973	Neuron	Glutamatergic neuron	EN-IT-Immature	36
CCGCTTACATCATCACACAGACCT-21	GW16_0315_Ostreotide_1	GW16_0315	GW16	Ostreotide	1	10959	4739	Neuron	Glutamatergic neuron	EN-IT-Immature	36
CCGCTTACATCCGCTAACAGACCT-21	GW16_0315_Ostreotide_1	GW16_0315	GW16	Ostreotide	1	12144	5331	Progenitor	Radial glia	RG-vRG	54
CCGGCTATCACATTACACAGACCT-21	GW16_0315_Ostreotide_1	GW16_0315	GW16	Ostreotide	1	9135	4157	Progenitor	IPC-EN	IPC-EN	113
CCGGCTATCAGGTCGAACAGACCT-21	GW16_0315_Ostreotide_1	GW16_0315	GW16	Ostreotide	1	12079	5095	Neuron	Glutamatergic neuron	EN-L6-IT	5
CCGGTACGTTGCGGGAACAGACCT-21	GW16_0315_Ostreotide_1	GW16_0315	GW16	Ostreotide	1	4042	2664	Neuron	Glutamatergic neuron	EN-IT-Immature	8
CCGTAATGTTCACCAGACAGACCT-21	GW16_0315_Ostreotide_1	GW16_0315	GW16	Ostreotide	1	5724	3204	Neuron	Glutamatergic neuron	EN-Newborn	34
CCGTACGTCAAGCCAGACAGACCT-21	GW16_0315_Ostreotide_1	GW16_0315	GW16	Ostreotide	1	9305	4435	Neuron	Glutamatergic neuron	EN-Newborn	15
CCGTACGTCATAACCTACAGACCT-21	GW16_0315_Ostreotide_1	GW16_0315	GW16	Ostreotide	1	4883	2978	Neuron	Glutamatergic neuron	EN-IT-Immature	8
CCGTACGTCATTTAGCACAGACCT-21	GW16_0315_Ostreotide_1	GW16_0315	GW16	Ostreotide	1	8337	4330	Progenitor	Radial glia	RG-oRG	66
CCGTACGTCCATGATTACAGACCT-21	GW16_0315_Ostreotide_1	GW16_0315	GW16	Ostreotide	1	8328	4346	Neuron	Glutamatergic neuron	EN-L5-ET	94
CCGTACGTCGAAACTAACAGACCT-21	GW16_0315_Ostreotide_1	GW16_0315	GW16	Ostreotide	1	8797	4155	Neuron	Glutamatergic neuron	EN-IT-Immature	36
CCGTACGTCGTAACCCACAGACCT-21	GW16_0315_Ostreotide_1	GW16_0315	GW16	Ostreotide	1	8829	4167	Neuron	Glutamatergic neuron	EN-Newborn	34
CCGTCAAGTAAGAATCACAGACCT-21	GW16_0315_Ostreotide_1	GW16_0315	GW16	Ostreotide	1	10744	4709	Neuron	Glutamatergic neuron	EN-Newborn	51
CCGTCAAGTCGAATCTACAGACCT-21	GW16_0315_Ostreotide_1	GW16_0315	GW16	Ostreotide	1	4848	2914	Neuron	Glutamatergic neuron	EN-Newborn	0
CCGTTGTAGCCTCTAAACAGACCT-21	GW16_0315_Ostreotide_1	GW16_0315	GW16	Ostreotide	1	12165	4942	Progenitor	IPC-EN	IPC-EN	37
CCGTTGTAGTCTAATCACAGACCT-21	GW16_0315_Ostreotide_1	GW16_0315	GW16	Ostreotide	1	7079	3619	Progenitor	IPC-EN	IPC-EN	85
CCGTTGTAGTGGCTTCACAGACCT-21	GW16_0315_Ostreotide_1	GW16_0315	GW16	Ostreotide	1	6715	3676	Neuron	Glutamatergic neuron	EN-L6b	40
CCTAACCAGACTAACAACAGACCT-21	GW16_0315_Ostreotide_1	GW16_0315	GW16	Ostreotide	1	5176	3126	Neuron	Glutamatergic neuron	EN-Newborn	1
CCTAACCAGTCGAAGTACAGACCT-21	GW16_0315_Ostreotide_1	GW16_0315	GW16	Ostreotide	1	11089	4812	Neuron	Glutamatergic neuron	EN-Newborn	31
CCTAACGGTATTTCGAACAGACCT-21	GW16_0315_Ostreotide_1	GW16_0315	GW16	Ostreotide	1	782	542	Progenitor	Radial glia	RG-oRG	66
CCTAACGGTTAATTCGACAGACCT-21	GW16_0315_Ostreotide_1	GW16_0315	GW16	Ostreotide	1	5361	3142	Neuron	Glutamatergic neuron	EN-IT-Immature	8
CCTAACGGTTAGCTCGACAGACCT-21	GW16_0315_Ostreotide_1	GW16_0315	GW16	Ostreotide	1	12967	5615	Progenitor	Radial glia	RG-vRG	101
CCTAACTCAACAGCACACAGACCT-21	GW16_0315_Ostreotide_1	GW16_0315	GW16	Ostreotide	1	14073	5197	Neuron	Glutamatergic neuron	EN-Newborn	33
CCTAACTCAATCCACTACAGACCT-21	GW16_0315_Ostreotide_1	GW16_0315	GW16	Ostreotide	1	7518	3900	Neuron	Glutamatergic neuron	EN-Newborn	17
CCTAACTCAGATAACTACAGACCT-21	GW16_0315_Ostreotide_1	GW16_0315	GW16	Ostreotide	1	3770	2426	Neuron	Glutamatergic neuron	EN-Newborn	49
CCTAACTCATAAGCCAACAGACCT-21	GW16_0315_Ostreotide_1	GW16_0315	GW16	Ostreotide	1	14759	5870	Glia	Astrocyte	Astrocyte-Immature	35
CCTAACTCATCTATGCACAGACCT-21	GW16_0315_Ostreotide_1	GW16_0315	GW16	Ostreotide	1	7696	3908	Neuron	Glutamatergic neuron	EN-L6-IT	5
CCTAACTCATGGCTAAACAGACCT-21	GW16_0315_Ostreotide_1	GW16_0315	GW16	Ostreotide	1	6503	3706	Progenitor	Radial glia	RG-vRG	108
CCTAAGCTCCTCTAAGACAGACCT-21	GW16_0315_Ostreotide_1	GW16_0315	GW16	Ostreotide	1	10670	4798	Neuron	Glutamatergic neuron	EN-Newborn	22
CCTAAGCTCGCGTTACACAGACCT-21	GW16_0315_Ostreotide_1	GW16_0315	GW16	Ostreotide	1	7924	4190	Progenitor	Radial glia	RG-vRG	57
CCTAAGGAGCGAGGGAACAGACCT-21	GW16_0315_Ostreotide_1	GW16_0315	GW16	Ostreotide	1	5031	3087	Neuron	Glutamatergic neuron	EN-Newborn	0
CCTAAGGAGCGATGGCACAGACCT-21	GW16_0315_Ostreotide_1	GW16_0315	GW16	Ostreotide	1	14976	5374	Progenitor	IPC-EN	IPC-EN	76
CCTAAGGAGTCGTTCAACAGACCT-21	GW16_0315_Ostreotide_1	GW16_0315	GW16	Ostreotide	1	5829	3324	Neuron	Glutamatergic neuron	EN-Newborn	56
CCTAATCCAACAGAGGACAGACCT-21	GW16_0315_Ostreotide_1	GW16_0315	GW16	Ostreotide	1	5230	3097	Neuron	Glutamatergic neuron	EN-L6-IT	7
CCTAATCCAATATGCGACAGACCT-21	GW16_0315_Ostreotide_1	GW16_0315	GW16	Ostreotide	1	9720	4464	Neuron	Glutamatergic neuron	EN-Newborn	44
CCTAATCCACGTAGGTACAGACCT-21	GW16_0315_Ostreotide_1	GW16_0315	GW16	Ostreotide	1	5866	3461	Neuron	Glutamatergic neuron	EN-L6-CT	68
CCTACCTGTCAATTGCACAGACCT-21	GW16_0315_Ostreotide_1	GW16_0315	GW16	Ostreotide	1	7682	3780	Progenitor	IPC-EN	IPC-EN	30
CCTACCTGTCATGATCACAGACCT-21	GW16_0315_Ostreotide_1	GW16_0315	GW16	Ostreotide	1	6590	3666	Neuron	Glutamatergic neuron	EN-Newborn	1
CCTACCTGTTAGGTAGACAGACCT-21	GW16_0315_Ostreotide_1	GW16_0315	GW16	Ostreotide	1	8795	3980	Progenitor	IPC-EN	IPC-EN	28
CCTACCTGTTAGTGAGACAGACCT-21	GW16_0315_Ostreotide_1	GW16_0315	GW16	Ostreotide	1	5364	3156	Neuron	Glutamatergic neuron	EN-Newborn	0
CCTACCTGTTCCGCAAACAGACCT-21	GW16_0315_Ostreotide_1	GW16_0315	GW16	Ostreotide	1	12310	5098	Neuron	Glutamatergic neuron	EN-Newborn	22
CCTACTTTCAACCTATACAGACCT-21	GW16_0315_Ostreotide_1	GW16_0315	GW16	Ostreotide	1	11892	4897	Neuron	Glutamatergic neuron	EN-Newborn	29
CCTACTTTCCTAAATCACAGACCT-21	GW16_0315_Ostreotide_1	GW16_0315	GW16	Ostreotide	1	4197	2641	Neuron	Glutamatergic neuron	EN-Newborn	3
CCTACTTTCCTGACTAACAGACCT-21	GW16_0315_Ostreotide_1	GW16_0315	GW16	Ostreotide	1	7784	3791	Progenitor	IPC-EN	IPC-EN	76
CCTACTTTCGTTGCACACAGACCT-21	GW16_0315_Ostreotide_1	GW16_0315	GW16	Ostreotide	1	14778	5760	Progenitor	Radial glia	RG-vRG	54
CCTAGAGAGACTCAAAACAGACCT-21	GW16_0315_Ostreotide_1	GW16_0315	GW16	Ostreotide	1	5204	3091	Neuron	Glutamatergic neuron	EN-IT-Immature	27
CCTAGAGAGTTGACGGACAGACCT-21	GW16_0315_Ostreotide_1	GW16_0315	GW16	Ostreotide	1	6767	3635	Neuron	Glutamatergic neuron	EN-Newborn	1
CCTAGGTTCAACATTCACAGACCT-21	GW16_0315_Ostreotide_1	GW16_0315	GW16	Ostreotide	1	16909	5885	Progenitor	IPC-EN	IPC-EN	37
CCTAGGTTCGCCTGCAACAGACCT-21	GW16_0315_Ostreotide_1	GW16_0315	GW16	Ostreotide	1	7504	3663	Progenitor	IPC-EN	IPC-EN	28
CCTATCGCAATGTTCCACAGACCT-21	GW16_0315_Ostreotide_1	GW16_0315	GW16	Ostreotide	1	8180	4011	Progenitor	IPC-EN	IPC-EN	30
CCTATCGCACGGTACGACAGACCT-21	GW16_0315_Ostreotide_1	GW16_0315	GW16	Ostreotide	1	2721	1988	Neuron	Glutamatergic neuron	EN-L5_6-NP	39
CCTATCGCAGCCATTTACAGACCT-21	GW16_0315_Ostreotide_1	GW16_0315	GW16	Ostreotide	1	9458	4435	Neuron	Glutamatergic neuron	EN-Newborn	34
CCTATCGCATAACCGAACAGACCT-21	GW16_0315_Ostreotide_1	GW16_0315	GW16	Ostreotide	1	5214	3157	Neuron	Glutamatergic neuron	EN-Newborn	3
CCTATCGCATCATCACACAGACCT-21	GW16_0315_Ostreotide_1	GW16_0315	GW16	Ostreotide	1	9057	4235	Progenitor	IPC-EN	IPC-EN	121
CCTATGATCCTTTGAGACAGACCT-21	GW16_0315_Ostreotide_1	GW16_0315	GW16	Ostreotide	1	4337	2778	Neuron	Glutamatergic neuron	EN-Newborn	3
CCTATGGGTAATGCCTACAGACCT-21	GW16_0315_Ostreotide_1	GW16_0315	GW16	Ostreotide	1	16308	5805	Progenitor	Radial glia	RG-oRG	66
CCTATGGGTCGAAGCGACAGACCT-21	GW16_0315_Ostreotide_1	GW16_0315	GW16	Ostreotide	1	9317	4414	Neuron	Glutamatergic neuron	EN-Newborn	33
CCTATGGGTCGCAATTACAGACCT-21	GW16_0315_Ostreotide_1	GW16_0315	GW16	Ostreotide	1	4182	2585	Neuron	Glutamatergic neuron	EN-Newborn	3
CCTATGGGTGGCGTAGACAGACCT-21	GW16_0315_Ostreotide_1	GW16_0315	GW16	Ostreotide	1	12259	4978	Neuron	Glutamatergic neuron	EN-Newborn	29
CCTATGGGTTCATTGAACAGACCT-21	GW16_0315_Ostreotide_1	GW16_0315	GW16	Ostreotide	1	5700	3186	Neuron	Glutamatergic neuron	EN-IT-Immature	27
CCTATGGGTTGAATCCACAGACCT-21	GW16_0315_Ostreotide_1	GW16_0315	GW16	Ostreotide	1	11142	5126	Progenitor	Radial glia	RG-vRG	23
CCTATTGAGAAACTCAACAGACCT-21	GW16_0315_Ostreotide_1	GW16_0315	GW16	Ostreotide	1	4944	3045	Neuron	Glutamatergic neuron	EN-IT-Immature	27
CCTATTGAGTTTCAGTACAGACCT-21	GW16_0315_Ostreotide_1	GW16_0315	GW16	Ostreotide	1	14206	5455	Progenitor	IPC-EN	IPC-EN	37
CCTATTTGTATTGTCAACAGACCT-21	GW16_0315_Ostreotide_1	GW16_0315	GW16	Ostreotide	1	8906	4701	Progenitor	Radial glia	RG-vRG	57
CCTATTTGTGATCCTGACAGACCT-21	GW16_0315_Ostreotide_1	GW16_0315	GW16	Ostreotide	1	5593	3267	Neuron	Glutamatergic neuron	EN-IT-Immature	27
CCTATTTGTGGCCCATACAGACCT-21	GW16_0315_Ostreotide_1	GW16_0315	GW16	Ostreotide	1	6151	3430	Neuron	Glutamatergic neuron	EN-Newborn	14
CCTATTTGTGTGAGACACAGACCT-21	GW16_0315_Ostreotide_1	GW16_0315	GW16	Ostreotide	1	13466	5472	Progenitor	IPC-EN	IPC-EN	37
CCTATTTGTTTAGTTGACAGACCT-21	GW16_0315_Ostreotide_1	GW16_0315	GW16	Ostreotide	1	3787	2533	Neuron	Glutamatergic neuron	EN-L6-IT	2
CCTCAAATCAATGTTCACAGACCT-21	GW16_0315_Ostreotide_1	GW16_0315	GW16	Ostreotide	1	6750	3667	Progenitor	Radial glia	RG-oRG	82
CCTCAAATCAGTTAGAACAGACCT-21	GW16_0315_Ostreotide_1	GW16_0315	GW16	Ostreotide	1	9569	4422	Neuron	Glutamatergic neuron	EN-IT-Immature	27
CCTCAAATCCAATTACACAGACCT-21	GW16_0315_Ostreotide_1	GW16_0315	GW16	Ostreotide	1	7314	3610	Neuron	Glutamatergic neuron	EN-Newborn	34
CCTCAAATCCATTAACACAGACCT-21	GW16_0315_Ostreotide_1	GW16_0315	GW16	Ostreotide	1	4042	2682	Neuron	Glutamatergic neuron	EN-IT-Immature	24
CCTCAAGGTGCATTACACAGACCT-21	GW16_0315_Ostreotide_1	GW16_0315	GW16	Ostreotide	1	6671	3760	Neuron	Glutamatergic neuron	EN-L5-ET	94
CCTCAAGGTTTCTAAGACAGACCT-21	GW16_0315_Ostreotide_1	GW16_0315	GW16	Ostreotide	1	15754	6171	Progenitor	Radial glia	RG-vRG	54
CCTCAATCAAACAAGAACAGACCT-21	GW16_0315_Ostreotide_1	GW16_0315	GW16	Ostreotide	1	18127	6444	Progenitor	Radial glia	RG-vRG	101
CCTCAATCAATACCCTACAGACCT-21	GW16_0315_Ostreotide_1	GW16_0315	GW16	Ostreotide	1	8924	4229	Neuron	Glutamatergic neuron	EN-Newborn	100
CCTCAATCACCTCGACACAGACCT-21	GW16_0315_Ostreotide_1	GW16_0315	GW16	Ostreotide	1	10123	4532	Neuron	Glutamatergic neuron	EN-Newborn	90
CCTCAATCATCCAAGAACAGACCT-21	GW16_0315_Ostreotide_1	GW16_0315	GW16	Ostreotide	1	10724	4689	Neuron	Glutamatergic neuron	EN-Newborn	31
CCTCAATCATCTATGCACAGACCT-21	GW16_0315_Ostreotide_1	GW16_0315	GW16	Ostreotide	1	6153	3277	Progenitor	IPC-EN	IPC-EN	28
CCTCAATCATGGCTAAACAGACCT-21	GW16_0315_Ostreotide_1	GW16_0315	GW16	Ostreotide	1	26268	7047	Progenitor	Radial glia	RG-vRG	81
CCTCACACAACAGGCTACAGACCT-21	GW16_0315_Ostreotide_1	GW16_0315	GW16	Ostreotide	1	17353	5879	Neuron	Glutamatergic neuron	EN-L6-IT	5
CCTCACACACATTGAGACAGACCT-21	GW16_0315_Ostreotide_1	GW16_0315	GW16	Ostreotide	1	7819	3897	Neuron	Glutamatergic neuron	EN-Newborn	58
CCTCACACACTCAATCACAGACCT-21	GW16_0315_Ostreotide_1	GW16_0315	GW16	Ostreotide	1	7689	3783	Neuron	Glutamatergic neuron	EN-Newborn	34
CCTCACACAGCTAGACACAGACCT-21	GW16_0315_Ostreotide_1	GW16_0315	GW16	Ostreotide	1	6908	3726	Neuron	Glutamatergic neuron	EN-Newborn	87
CCTCACACATCAAGTGACAGACCT-21	GW16_0315_Ostreotide_1	GW16_0315	GW16	Ostreotide	1	4789	2878	Neuron	Glutamatergic neuron	EN-Newborn	4
CCTCAGCCACCTTCAGACAGACCT-21	GW16_0315_Ostreotide_1	GW16_0315	GW16	Ostreotide	1	8557	3984	Progenitor	IPC-EN	IPC-EN	30
CCTCAGCCAGGCTAACACAGACCT-21	GW16_0315_Ostreotide_1	GW16_0315	GW16	Ostreotide	1	16297	5302	Progenitor	IPC-EN	IPC-EN	76
CCTCAGCCATCGATAGACAGACCT-21	GW16_0315_Ostreotide_1	GW16_0315	GW16	Ostreotide	1	8314	4043	Neuron	Glutamatergic neuron	EN-Newborn	56
CCTCAGCCATTTCGCGACAGACCT-21	GW16_0315_Ostreotide_1	GW16_0315	GW16	Ostreotide	1	7715	3951	Neuron	Glutamatergic neuron	EN-Newborn	44
CCTCATCGTACTTCAAACAGACCT-21	GW16_0315_Ostreotide_1	GW16_0315	GW16	Ostreotide	1	7492	3894	Neuron	Glutamatergic neuron	EN-IT-Immature	27
CCTCATCGTTGGATGAACAGACCT-21	GW16_0315_Ostreotide_1	GW16_0315	GW16	Ostreotide	1	5698	3255	Neuron	Glutamatergic neuron	EN-Newborn	4
CCTCATCGTTGGTTACACAGACCT-21	GW16_0315_Ostreotide_1	GW16_0315	GW16	Ostreotide	1	6585	3506	Neuron	Glutamatergic neuron	EN-Newborn	14
CCTCCAACAAGGTGCTACAGACCT-21	GW16_0315_Ostreotide_1	GW16_0315	GW16	Ostreotide	1	8152	4047	Neuron	Glutamatergic neuron	EN-Newborn	29
CCTCCAACACGGGCTAACAGACCT-21	GW16_0315_Ostreotide_1	GW16_0315	GW16	Ostreotide	1	4692	2811	Neuron	Glutamatergic neuron	EN-Newborn	32
CCTCCAACATTTCGCGACAGACCT-21	GW16_0315_Ostreotide_1	GW16_0315	GW16	Ostreotide	1	3927	2333	Progenitor	Radial glia	RG-vRG	54
CCTCGATAGATAATCGACAGACCT-21	GW16_0315_Ostreotide_1	GW16_0315	GW16	Ostreotide	1	7786	4030	Progenitor	Radial glia	RG-vRG	81
CCTCGATAGCTTGAGGACAGACCT-21	GW16_0315_Ostreotide_1	GW16_0315	GW16	Ostreotide	1	5080	3053	Neuron	Glutamatergic neuron	EN-Newborn	0
CCTCGATAGGCTACTCACAGACCT-21	GW16_0315_Ostreotide_1	GW16_0315	GW16	Ostreotide	1	10444	4624	Progenitor	IPC-EN	IPC-EN	41
CCTCGATAGTGAGTTAACAGACCT-21	GW16_0315_Ostreotide_1	GW16_0315	GW16	Ostreotide	1	10636	4574	Neuron	Glutamatergic neuron	EN-Newborn	34
CCTCGATAGTTTGCTGACAGACCT-21	GW16_0315_Ostreotide_1	GW16_0315	GW16	Ostreotide	1	17024	6012	Progenitor	IPC-EN	IPC-EN	37
CCTGATTCACCTACTGACAGACCT-21	GW16_0315_Ostreotide_1	GW16_0315	GW16	Ostreotide	1	3847	2443	Neuron	Glutamatergic neuron	EN-Newborn	3
CCTGATTCATATAGGTACAGACCT-21	GW16_0315_Ostreotide_1	GW16_0315	GW16	Ostreotide	1	4793	2957	Neuron	Glutamatergic neuron	EN-IT-Immature	55
CCTGGTAGTATTTGTGACAGACCT-21	GW16_0315_Ostreotide_1	GW16_0315	GW16	Ostreotide	1	6544	3363	Progenitor	IPC-EN	IPC-EN	28
CCTGGTAGTCATCCTCACAGACCT-21	GW16_0315_Ostreotide_1	GW16_0315	GW16	Ostreotide	1	9487	4414	Neuron	Glutamatergic neuron	EN-IT-Immature	36
CCTGGTAGTGAATCTCACAGACCT-21	GW16_0315_Ostreotide_1	GW16_0315	GW16	Ostreotide	1	6550	3553	Neuron	Glutamatergic neuron	EN-Newborn	4
CCTGGTCCACCTAAGAACAGACCT-21	GW16_0315_Ostreotide_1	GW16_0315	GW16	Ostreotide	1	24239	6672	Progenitor	IPC-EN	IPC-EN	76
CCTGTTGCACCAGCCTACAGACCT-21	GW16_0315_Ostreotide_1	GW16_0315	GW16	Ostreotide	1	5588	3248	Neuron	Glutamatergic neuron	EN-Newborn	4
CCTGTTGCATGAGCTAACAGACCT-21	GW16_0315_Ostreotide_1	GW16_0315	GW16	Ostreotide	1	5693	3311	Neuron	Glutamatergic neuron	EN-L6-IT	2
CCTTAAAGTTGCGAAAACAGACCT-21	GW16_0315_Ostreotide_1	GW16_0315	GW16	Ostreotide	1	7257	3871	Neuron	Glutamatergic neuron	EN-IT-Immature	27
CCTTAAAGTTTGTTGAACAGACCT-21	GW16_0315_Ostreotide_1	GW16_0315	GW16	Ostreotide	1	7864	4010	Neuron	Glutamatergic neuron	EN-IT-Immature	36
CCTTAATAGCAGGCTAACAGACCT-21	GW16_0315_Ostreotide_1	GW16_0315	GW16	Ostreotide	1	17211	5739	Progenitor	IPC-EN	IPC-EN	76
CCTTAATAGCCTGGTTACAGACCT-21	GW16_0315_Ostreotide_1	GW16_0315	GW16	Ostreotide	1	16311	5833	Progenitor	Radial glia	RG-vRG	114
CCTTATGAGCAAACCGACAGACCT-21	GW16_0315_Ostreotide_1	GW16_0315	GW16	Ostreotide	1	6403	3499	Progenitor	Radial glia	RG-vRG	23
CCTTATGAGCCATAAAACAGACCT-21	GW16_0315_Ostreotide_1	GW16_0315	GW16	Ostreotide	1	4786	2937	Neuron	Glutamatergic neuron	EN-Newborn	1
CCTTATGAGCTATATCACAGACCT-21	GW16_0315_Ostreotide_1	GW16_0315	GW16	Ostreotide	1	6923	3713	Neuron	Glutamatergic neuron	EN-Newborn	34
CCTTATGAGGCGAGTCACAGACCT-21	GW16_0315_Ostreotide_1	GW16_0315	GW16	Ostreotide	1	10670	4695	Neuron	Glutamatergic neuron	EN-Newborn	22
CCTTATTGTTTACTGAACAGACCT-21	GW16_0315_Ostreotide_1	GW16_0315	GW16	Ostreotide	1	5456	3222	Neuron	Glutamatergic neuron	EN-IT-Immature	70
CCTTCCATCAAAGGCTACAGACCT-21	GW16_0315_Ostreotide_1	GW16_0315	GW16	Ostreotide	1	7311	3820	Neuron	Glutamatergic neuron	EN-L6-IT	7
CCTTCCTCAATGGATTACAGACCT-21	GW16_0315_Ostreotide_1	GW16_0315	GW16	Ostreotide	1	5661	3237	Neuron	Glutamatergic neuron	EN-IT-Immature	27
CCTTCCTCACCGGTAGACAGACCT-21	GW16_0315_Ostreotide_1	GW16_0315	GW16	Ostreotide	1	7094	3976	Neuron	Glutamatergic neuron	EN-L5-ET	94
CCTTCCTCAGAAAGGTACAGACCT-21	GW16_0315_Ostreotide_1	GW16_0315	GW16	Ostreotide	1	4898	2897	Neuron	Glutamatergic neuron	EN-Newborn	0
CCTTCCTCATCCGTCAACAGACCT-21	GW16_0315_Ostreotide_1	GW16_0315	GW16	Ostreotide	1	6689	3606	Neuron	Glutamatergic neuron	EN-L6-IT	5
CCTTCCTCATCTATGCACAGACCT-21	GW16_0315_Ostreotide_1	GW16_0315	GW16	Ostreotide	1	5979	3495	Progenitor	Radial glia	RG-vRG	108
CCTTCCTCATTACTCAACAGACCT-21	GW16_0315_Ostreotide_1	GW16_0315	GW16	Ostreotide	1	5777	3325	Neuron	Glutamatergic neuron	EN-Newborn	9
CCTTGAATCAAGTTTCACAGACCT-21	GW16_0315_Ostreotide_1	GW16_0315	GW16	Ostreotide	1	8652	3761	Progenitor	IPC-EN	IPC-EN	37
CCTTGAATCCTTTGTCACAGACCT-21	GW16_0315_Ostreotide_1	GW16_0315	GW16	Ostreotide	1	12089	5482	Progenitor	Radial glia	RG-vRG	54
CCTTGAATCGATATTCACAGACCT-21	GW16_0315_Ostreotide_1	GW16_0315	GW16	Ostreotide	1	5233	3112	Neuron	GABAergic neuron	IN-MGE-Immature	64
CCTTGAGGTCAACAAGACAGACCT-21	GW16_0315_Ostreotide_1	GW16_0315	GW16	Ostreotide	1	6272	3488	Neuron	Glutamatergic neuron	EN-L6-CT	68
CCTTGAGGTTCTTACTACAGACCT-21	GW16_0315_Ostreotide_1	GW16_0315	GW16	Ostreotide	1	6929	3475	Progenitor	IPC-EN	IPC-EN	30
CGAAATGGTGTTAGCTACAGACCT-21	GW16_0315_Ostreotide_1	GW16_0315	GW16	Ostreotide	1	7095	3694	Neuron	Glutamatergic neuron	EN-Newborn	47
CGAAATGGTTAGGCTTACAGACCT-21	GW16_0315_Ostreotide_1	GW16_0315	GW16	Ostreotide	1	5451	3140	Progenitor	IPC-EN	IPC-EN	92
CGAAATGGTTTGTCAAACAGACCT-21	GW16_0315_Ostreotide_1	GW16_0315	GW16	Ostreotide	1	10904	4668	Neuron	Glutamatergic neuron	EN-Newborn	22
CGAACCAAGCGCTACTACAGACCT-21	GW16_0315_Ostreotide_1	GW16_0315	GW16	Ostreotide	1	7812	3863	Neuron	Glutamatergic neuron	EN-IT-Immature	59
CGAACCAAGGCTAGATACAGACCT-21	GW16_0315_Ostreotide_1	GW16_0315	GW16	Ostreotide	1	4782	2953	Neuron	Glutamatergic neuron	EN-IT-Immature	11
CGAACCAAGGTTATGAACAGACCT-21	GW16_0315_Ostreotide_1	GW16_0315	GW16	Ostreotide	1	5936	3373	Neuron	Glutamatergic neuron	EN-Newborn	87
CGAACCAAGTAACGTAACAGACCT-21	GW16_0315_Ostreotide_1	GW16_0315	GW16	Ostreotide	1	6527	3604	Neuron	Glutamatergic neuron	EN-IT-Immature	27
CGAACCAAGTCCTGACACAGACCT-21	GW16_0315_Ostreotide_1	GW16_0315	GW16	Ostreotide	1	5074	3042	Neuron	Glutamatergic neuron	EN-Newborn	96
CGAACCAAGTCGCATCACAGACCT-21	GW16_0315_Ostreotide_1	GW16_0315	GW16	Ostreotide	1	12140	5277	Progenitor	Radial glia	RG-vRG	23
CGAACTTGTTAGGCGGACAGACCT-21	GW16_0315_Ostreotide_1	GW16_0315	GW16	Ostreotide	1	6718	3603	Neuron	Glutamatergic neuron	EN-Newborn	0
CGAAGAAAGTTAGGCGACAGACCT-21	GW16_0315_Ostreotide_1	GW16_0315	GW16	Ostreotide	1	14779	5783	Progenitor	Radial glia	RG-oRG	66
CGAAGGTGTAAAGCGCACAGACCT-21	GW16_0315_Ostreotide_1	GW16_0315	GW16	Ostreotide	1	5260	3162	Neuron	Glutamatergic neuron	EN-IT-Immature	48
CGAAGGTGTACGTTCGACAGACCT-21	GW16_0315_Ostreotide_1	GW16_0315	GW16	Ostreotide	1	4742	2994	Neuron	Glutamatergic neuron	EN-Newborn	12
CGAAGGTGTCATCAGTACAGACCT-21	GW16_0315_Ostreotide_1	GW16_0315	GW16	Ostreotide	1	9105	4057	Progenitor	IPC-EN	IPC-EN	30
CGAAGGTGTGTGACCCACAGACCT-21	GW16_0315_Ostreotide_1	GW16_0315	GW16	Ostreotide	1	18066	5986	Progenitor	IPC-EN	IPC-EN	37
CGAAGGTGTTAGTGAGACAGACCT-21	GW16_0315_Ostreotide_1	GW16_0315	GW16	Ostreotide	1	6860	3513	Progenitor	IPC-EN	IPC-EN	30
CGAAGGTGTTTCCAAAACAGACCT-21	GW16_0315_Ostreotide_1	GW16_0315	GW16	Ostreotide	1	15986	6358	Progenitor	Radial glia	RG-vRG	54
CGAATAGGTACAGCAAACAGACCT-21	GW16_0315_Ostreotide_1	GW16_0315	GW16	Ostreotide	1	8710	4183	Neuron	Glutamatergic neuron	EN-Newborn	58
CGAATAGGTCGAAGTAACAGACCT-21	GW16_0315_Ostreotide_1	GW16_0315	GW16	Ostreotide	1	5068	3115	Progenitor	Radial glia	RG-vRG	81
CGAATAGGTTAGCTCGACAGACCT-21	GW16_0315_Ostreotide_1	GW16_0315	GW16	Ostreotide	1	8134	3948	Neuron	Glutamatergic neuron	EN-Newborn	58
CGAATAGGTTAGGCTTACAGACCT-21	GW16_0315_Ostreotide_1	GW16_0315	GW16	Ostreotide	1	8082	4067	Neuron	Glutamatergic neuron	EN-Newborn	33
CGAATATCAATGGATTACAGACCT-21	GW16_0315_Ostreotide_1	GW16_0315	GW16	Ostreotide	1	12010	4895	Neuron	Glutamatergic neuron	EN-Newborn	22
CGAATATCACGCCACTACAGACCT-21	GW16_0315_Ostreotide_1	GW16_0315	GW16	Ostreotide	1	8361	4152	Progenitor	Radial glia	RG-vRG	23
CGAATATCACTATGGAACAGACCT-21	GW16_0315_Ostreotide_1	GW16_0315	GW16	Ostreotide	1	7820	4017	Neuron	Glutamatergic neuron	EN-L6-IT	7
CGACAAAGTCGAAGTAACAGACCT-21	GW16_0315_Ostreotide_1	GW16_0315	GW16	Ostreotide	1	11204	4617	Neuron	Glutamatergic neuron	EN-Newborn	34
CGACAAAGTGGAAGCTACAGACCT-21	GW16_0315_Ostreotide_1	GW16_0315	GW16	Ostreotide	1	6388	3504	Neuron	Glutamatergic neuron	EN-Newborn	4
CGACAAAGTTCCGTGAACAGACCT-21	GW16_0315_Ostreotide_1	GW16_0315	GW16	Ostreotide	1	15174	6049	Progenitor	Radial glia	RG-vRG	101
CGACAAAGTTTACCGGACAGACCT-21	GW16_0315_Ostreotide_1	GW16_0315	GW16	Ostreotide	1	5515	3133	Neuron	Glutamatergic neuron	EN-Newborn	34
CGACACAAGCTTACTGACAGACCT-21	GW16_0315_Ostreotide_1	GW16_0315	GW16	Ostreotide	1	4827	2981	Neuron	Glutamatergic neuron	EN-Newborn	3
CGACACCGTACGAACAACAGACCT-21	GW16_0315_Ostreotide_1	GW16_0315	GW16	Ostreotide	1	4094	2709	Neuron	Glutamatergic neuron	EN-L5_6-NP	39
CGACACCGTACTAACCACAGACCT-21	GW16_0315_Ostreotide_1	GW16_0315	GW16	Ostreotide	1	6643	3557	Neuron	Glutamatergic neuron	EN-Newborn	9
CGACACCGTTGAGTCTACAGACCT-21	GW16_0315_Ostreotide_1	GW16_0315	GW16	Ostreotide	1	4293	2774	Neuron	Glutamatergic neuron	EN-IT-Immature	24
CGACACCGTTGCACTGACAGACCT-21	GW16_0315_Ostreotide_1	GW16_0315	GW16	Ostreotide	1	7812	4015	Progenitor	IPC-EN	IPC-EN	65
CGACACCGTTGGTTTAACAGACCT-21	GW16_0315_Ostreotide_1	GW16_0315	GW16	Ostreotide	1	5796	3364	Neuron	Glutamatergic neuron	EN-Newborn	4
CGACACCGTTGTGACTACAGACCT-21	GW16_0315_Ostreotide_1	GW16_0315	GW16	Ostreotide	1	8924	4214	Neuron	Glutamatergic neuron	EN-Newborn	33
CGACATTGTCAATGTCACAGACCT-21	GW16_0315_Ostreotide_1	GW16_0315	GW16	Ostreotide	1	7767	3879	Neuron	Glutamatergic neuron	EN-Newborn	29
CGACATTGTGCGTACCACAGACCT-21	GW16_0315_Ostreotide_1	GW16_0315	GW16	Ostreotide	1	5368	3283	Neuron	Glutamatergic neuron	EN-IT-Immature	11
CGACATTGTGGATGCGACAGACCT-21	GW16_0315_Ostreotide_1	GW16_0315	GW16	Ostreotide	1	7060	3708	Neuron	Glutamatergic neuron	EN-IT-Immature	70
CGACATTGTTTCCTGCACAGACCT-21	GW16_0315_Ostreotide_1	GW16_0315	GW16	Ostreotide	1	10712	4707	Neuron	Glutamatergic neuron	EN-Newborn	100
CGACCGTGTCCATCCTACAGACCT-21	GW16_0315_Ostreotide_1	GW16_0315	GW16	Ostreotide	1	7164	3779	Neuron	Glutamatergic neuron	EN-IT-Immature	8
CGACCGTGTGGTTCGCACAGACCT-21	GW16_0315_Ostreotide_1	GW16_0315	GW16	Ostreotide	1	10537	4676	Neuron	Glutamatergic neuron	EN-Newborn	29
CGACCGTGTTTACCGGACAGACCT-21	GW16_0315_Ostreotide_1	GW16_0315	GW16	Ostreotide	1	10174	4598	Neuron	Glutamatergic neuron	EN-Newborn	29
CGACCGTGTTTGTCCCACAGACCT-21	GW16_0315_Ostreotide_1	GW16_0315	GW16	Ostreotide	1	5044	2987	Neuron	Glutamatergic neuron	EN-Newborn	1
CGACTCCCATAGACCAACAGACCT-21	GW16_0315_Ostreotide_1	GW16_0315	GW16	Ostreotide	1	4808	2955	Neuron	Glutamatergic neuron	EN-Newborn	49
CGACTCCCATCACGCCACAGACCT-21	GW16_0315_Ostreotide_1	GW16_0315	GW16	Ostreotide	1	1839	1260	Progenitor	Radial glia	RG-vRG	102
CGACTTATCGCAGCAAACAGACCT-21	GW16_0315_Ostreotide_1	GW16_0315	GW16	Ostreotide	1	6358	3442	Neuron	Glutamatergic neuron	EN-Newborn	14
CGACTTTCACAGCAACACAGACCT-21	GW16_0315_Ostreotide_1	GW16_0315	GW16	Ostreotide	1	10271	4511	Neuron	Glutamatergic neuron	EN-Newborn	29
CGACTTTCACCTTCAGACAGACCT-21	GW16_0315_Ostreotide_1	GW16_0315	GW16	Ostreotide	1	3069	2213	Neuron	GABAergic neuron	IN-MGE-Immature	60
CGACTTTCAGCACCTCACAGACCT-21	GW16_0315_Ostreotide_1	GW16_0315	GW16	Ostreotide	1	5073	3087	Neuron	Glutamatergic neuron	EN-IT-Immature	11
CGACTTTCATTGAAGTACAGACCT-21	GW16_0315_Ostreotide_1	GW16_0315	GW16	Ostreotide	1	5806	3324	Neuron	Glutamatergic neuron	EN-IT-Immature	27
CGAGAGGAGACCAGGCACAGACCT-21	GW16_0315_Ostreotide_1	GW16_0315	GW16	Ostreotide	1	9931	4347	Progenitor	IPC-EN	IPC-EN	28
CGAGAGGAGGCAATCGACAGACCT-21	GW16_0315_Ostreotide_1	GW16_0315	GW16	Ostreotide	1	6330	3564	Neuron	Glutamatergic neuron	EN-L6-IT	7
CGAGAGGAGTTGGCCTACAGACCT-21	GW16_0315_Ostreotide_1	GW16_0315	GW16	Ostreotide	1	7342	3947	Neuron	Glutamatergic neuron	EN-Newborn	17
CGAGCGAGTAGCTTGTACAGACCT-21	GW16_0315_Ostreotide_1	GW16_0315	GW16	Ostreotide	1	9085	4464	Progenitor	IPC-EN	IPC-EN	41
CGAGCGAGTTCGGTATACAGACCT-21	GW16_0315_Ostreotide_1	GW16_0315	GW16	Ostreotide	1	2861	2040	Neuron	Glutamatergic neuron	EN-Newborn	3
CGAGCTTTCACCTTTCACAGACCT-21	GW16_0315_Ostreotide_1	GW16_0315	GW16	Ostreotide	1	11504	4907	Neuron	Glutamatergic neuron	EN-Newborn	100
CGAGCTTTCAGGTAGTACAGACCT-21	GW16_0315_Ostreotide_1	GW16_0315	GW16	Ostreotide	1	12722	5596	Progenitor	OPC	OPC	93
CGAGCTTTCTGGCCATACAGACCT-21	GW16_0315_Ostreotide_1	GW16_0315	GW16	Ostreotide	1	3834	2591	Neuron	Glutamatergic neuron	EN-L5-ET	94
CGAGGAGAGCTTGAAAACAGACCT-21	GW16_0315_Ostreotide_1	GW16_0315	GW16	Ostreotide	1	8454	4010	Neuron	Glutamatergic neuron	EN-Newborn	34
CGAGGAGAGGAACCTGACAGACCT-21	GW16_0315_Ostreotide_1	GW16_0315	GW16	Ostreotide	1	7671	3889	Neuron	Glutamatergic neuron	EN-Newborn	87
CGAGGAGAGGCAAGCCACAGACCT-21	GW16_0315_Ostreotide_1	GW16_0315	GW16	Ostreotide	1	6650	3478	Progenitor	IPC-EN	IPC-EN	52
CGAGTTACACAATCGAACAGACCT-21	GW16_0315_Ostreotide_1	GW16_0315	GW16	Ostreotide	1	3042	2169	Neuron	GABAergic neuron	IN-MGE-Immature	119
CGAGTTACACGGTTCCACAGACCT-21	GW16_0315_Ostreotide_1	GW16_0315	GW16	Ostreotide	1	3695	2521	Neuron	Glutamatergic neuron	EN-IT-Immature	24
CGAGTTACATACCTTAACAGACCT-21	GW16_0315_Ostreotide_1	GW16_0315	GW16	Ostreotide	1	3560	2321	Neuron	Glutamatergic neuron	EN-Newborn	49
CGAGTTACATTTAGCCACAGACCT-21	GW16_0315_Ostreotide_1	GW16_0315	GW16	Ostreotide	1	7003	3733	Neuron	Glutamatergic neuron	EN-IT-Immature	27
CGATAAATCCTCAATGACAGACCT-21	GW16_0315_Ostreotide_1	GW16_0315	GW16	Ostreotide	1	5564	3317	Neuron	Glutamatergic neuron	EN-Newborn	12
CGATAAATCCTGTTCTACAGACCT-21	GW16_0315_Ostreotide_1	GW16_0315	GW16	Ostreotide	1	7737	3924	Neuron	Glutamatergic neuron	EN-Newborn	9
CGATAAATCGCTCAGTACAGACCT-21	GW16_0315_Ostreotide_1	GW16_0315	GW16	Ostreotide	1	7820	3881	Progenitor	IPC-EN	IPC-EN	30
CGATAAATCTACTACGACAGACCT-21	GW16_0315_Ostreotide_1	GW16_0315	GW16	Ostreotide	1	4370	2794	Neuron	Glutamatergic neuron	EN-IT-Immature	24
CGATAGCCAAGGCTTAACAGACCT-21	GW16_0315_Ostreotide_1	GW16_0315	GW16	Ostreotide	1	5106	3065	Neuron	Glutamatergic neuron	EN-Newborn	1
CGATAGCCAATCAAACACAGACCT-21	GW16_0315_Ostreotide_1	GW16_0315	GW16	Ostreotide	1	6605	3621	Progenitor	IPC-EN	IPC-EN	65
CGATAGCCACCATCATACAGACCT-21	GW16_0315_Ostreotide_1	GW16_0315	GW16	Ostreotide	1	10106	4559	Neuron	Glutamatergic neuron	EN-Newborn	58
CGATAGGTCCCTCTCAACAGACCT-21	GW16_0315_Ostreotide_1	GW16_0315	GW16	Ostreotide	1	8480	4496	Progenitor	Radial glia	RG-vRG	57
CGATAGGTCGAACGTGACAGACCT-21	GW16_0315_Ostreotide_1	GW16_0315	GW16	Ostreotide	1	6533	3581	Neuron	Glutamatergic neuron	EN-Newborn	0
CGATAGGTCGCGCATTACAGACCT-21	GW16_0315_Ostreotide_1	GW16_0315	GW16	Ostreotide	1	10955	4730	Neuron	Glutamatergic neuron	EN-Newborn	29
CGATAGGTCTAAGTCTACAGACCT-21	GW16_0315_Ostreotide_1	GW16_0315	GW16	Ostreotide	1	7620	3750	Progenitor	IPC-EN	IPC-EN	65
CGATATGCACACCCACACAGACCT-21	GW16_0315_Ostreotide_1	GW16_0315	GW16	Ostreotide	1	7165	3777	Neuron	Glutamatergic neuron	EN-Newborn	1
CGATATGCAGCTCGCTACAGACCT-21	GW16_0315_Ostreotide_1	GW16_0315	GW16	Ostreotide	1	13280	5767	Progenitor	Radial glia	RG-vRG	101
CGATATGCAGCTGCTCACAGACCT-21	GW16_0315_Ostreotide_1	GW16_0315	GW16	Ostreotide	1	9600	4625	Neuron	Glutamatergic neuron	EN-Newborn	44
CGATATGCAGGCTTAAACAGACCT-21	GW16_0315_Ostreotide_1	GW16_0315	GW16	Ostreotide	1	10684	4923	Progenitor	IPC-EN	IPC-EN	37
CGATATGCAGTTGCCCACAGACCT-21	GW16_0315_Ostreotide_1	GW16_0315	GW16	Ostreotide	1	6246	3561	Neuron	Glutamatergic neuron	EN-IT-Immature	55
CGATATGCATATGGTGACAGACCT-21	GW16_0315_Ostreotide_1	GW16_0315	GW16	Ostreotide	1	6500	3605	Neuron	Glutamatergic neuron	EN-Newborn	15
CGATATGCATCCGCTAACAGACCT-21	GW16_0315_Ostreotide_1	GW16_0315	GW16	Ostreotide	1	8674	4043	Progenitor	IPC-EN	IPC-EN	30
CGATGAAGTAGCTTTAACAGACCT-21	GW16_0315_Ostreotide_1	GW16_0315	GW16	Ostreotide	1	9932	4554	Progenitor	IPC-EN	IPC-EN	30
CGATGAAGTATGGTAGACAGACCT-21	GW16_0315_Ostreotide_1	GW16_0315	GW16	Ostreotide	1	6890	3744	Neuron	Glutamatergic neuron	EN-Newborn	34
CGATGAAGTTTAGTTGACAGACCT-21	GW16_0315_Ostreotide_1	GW16_0315	GW16	Ostreotide	1	3520	2340	Neuron	Glutamatergic neuron	EN-Newborn	3
CGATGACCAAAGTGCCACAGACCT-21	GW16_0315_Ostreotide_1	GW16_0315	GW16	Ostreotide	1	9241	4298	Neuron	Glutamatergic neuron	EN-Newborn	22
CGATGACCAAGTTTCCACAGACCT-21	GW16_0315_Ostreotide_1	GW16_0315	GW16	Ostreotide	1	25364	6917	Progenitor	IPC-EN	IPC-EN	76
CGATGACCACATGAATACAGACCT-21	GW16_0315_Ostreotide_1	GW16_0315	GW16	Ostreotide	1	13161	5389	Progenitor	Radial glia	RG-tRG	53
CGATGTTGTAAACTGGACAGACCT-21	GW16_0315_Ostreotide_1	GW16_0315	GW16	Ostreotide	1	25211	7337	Progenitor	Radial glia	RG-vRG	114
CGATGTTGTGCGGCTTACAGACCT-21	GW16_0315_Ostreotide_1	GW16_0315	GW16	Ostreotide	1	6810	3781	Progenitor	Radial glia	RG-vRG	23
CGATGTTGTGGTTATCACAGACCT-21	GW16_0315_Ostreotide_1	GW16_0315	GW16	Ostreotide	1	1172	970	Progenitor	Radial glia	RG-vRG	102
CGATTACGTAGCGGATACAGACCT-21	GW16_0315_Ostreotide_1	GW16_0315	GW16	Ostreotide	1	6315	3463	Neuron	Glutamatergic neuron	EN-IT-Immature	11
CGATTACGTAGTAGCAACAGACCT-21	GW16_0315_Ostreotide_1	GW16_0315	GW16	Ostreotide	1	5630	3215	Neuron	Glutamatergic neuron	EN-Newborn	1
CGATTACGTCATCCTCACAGACCT-21	GW16_0315_Ostreotide_1	GW16_0315	GW16	Ostreotide	1	7159	3935	Progenitor	IPC-EN	IPC-EN	41
CGATTACGTCATGCATACAGACCT-21	GW16_0315_Ostreotide_1	GW16_0315	GW16	Ostreotide	1	6020	3386	Neuron	Glutamatergic neuron	EN-IT-Immature	11
CGATTACGTCTCACTCACAGACCT-21	GW16_0315_Ostreotide_1	GW16_0315	GW16	Ostreotide	1	11628	5454	Progenitor	Radial glia	RG-vRG	101
CGATTACGTGCACAAAACAGACCT-21	GW16_0315_Ostreotide_1	GW16_0315	GW16	Ostreotide	1	8417	4087	Neuron	Glutamatergic neuron	EN-Newborn	62
CGATTACGTTCTGGCAACAGACCT-21	GW16_0315_Ostreotide_1	GW16_0315	GW16	Ostreotide	1	3541	2378	Neuron	Glutamatergic neuron	EN-Newborn	3
CGATTCATCAACCTATACAGACCT-21	GW16_0315_Ostreotide_1	GW16_0315	GW16	Ostreotide	1	4719	2957	Neuron	Glutamatergic neuron	EN-L6-IT	2
CGATTCATCCATCCTTACAGACCT-21	GW16_0315_Ostreotide_1	GW16_0315	GW16	Ostreotide	1	10170	4627	Neuron	Glutamatergic neuron	EN-Newborn	31
CGATTCATCGAGCTAGACAGACCT-21	GW16_0315_Ostreotide_1	GW16_0315	GW16	Ostreotide	1	4993	3152	Neuron	Glutamatergic neuron	EN-IT-Immature	55
CGATTGACAAACTTGGACAGACCT-21	GW16_0315_Ostreotide_1	GW16_0315	GW16	Ostreotide	1	6802	3638	Neuron	Glutamatergic neuron	EN-IT-Immature	59
CGATTGACACGTGCTCACAGACCT-21	GW16_0315_Ostreotide_1	GW16_0315	GW16	Ostreotide	1	11281	4769	Neuron	Glutamatergic neuron	EN-IT-Immature	36
CGATTGACATCGATAGACAGACCT-21	GW16_0315_Ostreotide_1	GW16_0315	GW16	Ostreotide	1	13399	5432	Progenitor	IPC-EN	IPC-EN	92
CGATTGACATGTGGCGACAGACCT-21	GW16_0315_Ostreotide_1	GW16_0315	GW16	Ostreotide	1	8862	4105	Progenitor	IPC-EN	IPC-EN	28
CGATTGTGTAACTAGGACAGACCT-21	GW16_0315_Ostreotide_1	GW16_0315	GW16	Ostreotide	1	15692	6131	Progenitor	Radial glia	RG-tRG	53
CGATTGTGTCATCCCTACAGACCT-21	GW16_0315_Ostreotide_1	GW16_0315	GW16	Ostreotide	1	4519	2832	Neuron	Glutamatergic neuron	EN-Newborn	78
CGATTGTGTTAGAGGCACAGACCT-21	GW16_0315_Ostreotide_1	GW16_0315	GW16	Ostreotide	1	4311	2714	Neuron	Glutamatergic neuron	EN-Newborn	4
CGATTGTGTTAGCGGGACAGACCT-21	GW16_0315_Ostreotide_1	GW16_0315	GW16	Ostreotide	1	5497	3261	Neuron	Glutamatergic neuron	EN-Newborn	12
CGATTGTGTTGGATAGACAGACCT-21	GW16_0315_Ostreotide_1	GW16_0315	GW16	Ostreotide	1	6397	3544	Neuron	Glutamatergic neuron	EN-L5-ET	94
CGATTTAGTACAAAGTACAGACCT-21	GW16_0315_Ostreotide_1	GW16_0315	GW16	Ostreotide	1	6984	3693	Neuron	Glutamatergic neuron	EN-IT-Immature	27
CGCAACTTCCTGAGGAACAGACCT-21	GW16_0315_Ostreotide_1	GW16_0315	GW16	Ostreotide	1	3733	2224	Neuron	Glutamatergic neuron	EN-Newborn	51
CGCAACTTCGCGCATTACAGACCT-21	GW16_0315_Ostreotide_1	GW16_0315	GW16	Ostreotide	1	7605	3838	Neuron	Glutamatergic neuron	EN-IT-Immature	27
CGCAACTTCTATTGACACAGACCT-21	GW16_0315_Ostreotide_1	GW16_0315	GW16	Ostreotide	1	6599	3370	Progenitor	IPC-EN	IPC-EN	28
CGCAAGGGTACTTATGACAGACCT-21	GW16_0315_Ostreotide_1	GW16_0315	GW16	Ostreotide	1	6803	3614	Neuron	Glutamatergic neuron	EN-Newborn	16
CGCAAGGGTATGGTCTACAGACCT-21	GW16_0315_Ostreotide_1	GW16_0315	GW16	Ostreotide	1	8551	3973	Neuron	Glutamatergic neuron	EN-Newborn	34
CGCAAGGGTCACTAGTACAGACCT-21	GW16_0315_Ostreotide_1	GW16_0315	GW16	Ostreotide	1	5919	3370	Neuron	Glutamatergic neuron	EN-IT-Immature	8
CGCAAGGGTCGTTCTCACAGACCT-21	GW16_0315_Ostreotide_1	GW16_0315	GW16	Ostreotide	1	13063	5242	Neuron	Glutamatergic neuron	EN-Newborn	29
CGCAAGGGTTTGCTCCACAGACCT-21	GW16_0315_Ostreotide_1	GW16_0315	GW16	Ostreotide	1	6512	3412	Progenitor	IPC-EN	IPC-EN	28
CGCAATCTCCAGCTACACAGACCT-21	GW16_0315_Ostreotide_1	GW16_0315	GW16	Ostreotide	1	5327	3097	Neuron	Glutamatergic neuron	EN-IT-Immature	8
CGCAATCTCCCATAATACAGACCT-21	GW16_0315_Ostreotide_1	GW16_0315	GW16	Ostreotide	1	5943	3337	Neuron	Glutamatergic neuron	EN-Newborn	1
CGCAATCTCGCGCATTACAGACCT-21	GW16_0315_Ostreotide_1	GW16_0315	GW16	Ostreotide	1	9930	4521	Neuron	Glutamatergic neuron	EN-Newborn	58
CGCAATTGTAAACTGGACAGACCT-21	GW16_0315_Ostreotide_1	GW16_0315	GW16	Ostreotide	1	4931	2968	Neuron	Glutamatergic neuron	EN-IT-Immature	27
CGCAATTGTAACTAGGACAGACCT-21	GW16_0315_Ostreotide_1	GW16_0315	GW16	Ostreotide	1	14303	5920	Progenitor	Radial glia	RG-vRG	54
CGCAATTGTCGTAATCACAGACCT-21	GW16_0315_Ostreotide_1	GW16_0315	GW16	Ostreotide	1	4935	3147	Neuron	Glutamatergic neuron	EN-IT-Immature	83
CGCAATTGTGCCCGATACAGACCT-21	GW16_0315_Ostreotide_1	GW16_0315	GW16	Ostreotide	1	8140	3795	Progenitor	IPC-EN	IPC-EN	28
CGCAATTGTGGTTACTACAGACCT-21	GW16_0315_Ostreotide_1	GW16_0315	GW16	Ostreotide	1	6862	3533	Progenitor	IPC-EN	IPC-EN	30
CGCAATTGTTAAGTCCACAGACCT-21	GW16_0315_Ostreotide_1	GW16_0315	GW16	Ostreotide	1	11773	5089	Progenitor	IPC-EN	IPC-EN	37
CGCAATTGTTTGCAACACAGACCT-21	GW16_0315_Ostreotide_1	GW16_0315	GW16	Ostreotide	1	13286	5207	Progenitor	IPC-EN	IPC-EN	37
CGCACAAAGCGAATACACAGACCT-21	GW16_0315_Ostreotide_1	GW16_0315	GW16	Ostreotide	1	7054	3776	Neuron	Glutamatergic neuron	EN-Newborn	1
CGCACAAAGTAGCCTCACAGACCT-21	GW16_0315_Ostreotide_1	GW16_0315	GW16	Ostreotide	1	15923	6171	Progenitor	Radial glia	RG-vRG	101
CGCACATTCCCAGTACACAGACCT-21	GW16_0315_Ostreotide_1	GW16_0315	GW16	Ostreotide	1	9740	4334	Neuron	Glutamatergic neuron	EN-Newborn	22
CGCACATTCGCTTGCGACAGACCT-21	GW16_0315_Ostreotide_1	GW16_0315	GW16	Ostreotide	1	5213	2978	Neuron	Glutamatergic neuron	EN-Newborn	3
CGCACATTCTAGCCTAACAGACCT-21	GW16_0315_Ostreotide_1	GW16_0315	GW16	Ostreotide	1	7454	3836	Neuron	Glutamatergic neuron	EN-Newborn	15
CGCAGCACAAAGCCTAACAGACCT-21	GW16_0315_Ostreotide_1	GW16_0315	GW16	Ostreotide	1	9772	4513	Neuron	Glutamatergic neuron	EN-Newborn	17
CGCAGCACAGCTAGACACAGACCT-21	GW16_0315_Ostreotide_1	GW16_0315	GW16	Ostreotide	1	15880	6075	Progenitor	Radial glia	RG-vRG	54
CGCAGCACAGGCTATAACAGACCT-21	GW16_0315_Ostreotide_1	GW16_0315	GW16	Ostreotide	1	10863	4779	Neuron	Glutamatergic neuron	EN-Newborn	100
CGCAGCACATGCGCAGACAGACCT-21	GW16_0315_Ostreotide_1	GW16_0315	GW16	Ostreotide	1	3768	2483	Progenitor	Radial glia	RG-vRG	45
CGCAGCACATGGTCAAACAGACCT-21	GW16_0315_Ostreotide_1	GW16_0315	GW16	Ostreotide	1	954	723	Progenitor	Radial glia	RG-vRG	81
CGCAGGTAGCAATCGGACAGACCT-21	GW16_0315_Ostreotide_1	GW16_0315	GW16	Ostreotide	1	12581	5081	Neuron	Glutamatergic neuron	EN-L6-IT	5
CGCAGGTAGTTGACGGACAGACCT-21	GW16_0315_Ostreotide_1	GW16_0315	GW16	Ostreotide	1	9612	4383	Progenitor	IPC-EN	IPC-EN	113
CGCATAACAACAAGTTACAGACCT-21	GW16_0315_Ostreotide_1	GW16_0315	GW16	Ostreotide	1	7822	3889	Neuron	Glutamatergic neuron	EN-Newborn	34
CGCATAACATTGCATCACAGACCT-21	GW16_0315_Ostreotide_1	GW16_0315	GW16	Ostreotide	1	7716	3750	Neuron	Glutamatergic neuron	EN-Newborn	34
CGCATCCCAAATAAGGACAGACCT-21	GW16_0315_Ostreotide_1	GW16_0315	GW16	Ostreotide	1	3498	2034	Progenitor	Radial glia	RG-tRG	53
CGCATCCCACTCAATCACAGACCT-21	GW16_0315_Ostreotide_1	GW16_0315	GW16	Ostreotide	1	8436	4084	Neuron	Glutamatergic neuron	EN-Newborn	58
CGCATCCCAGGTGACTACAGACCT-21	GW16_0315_Ostreotide_1	GW16_0315	GW16	Ostreotide	1	8773	4068	Progenitor	IPC-EN	IPC-EN	28
CGCATCCCAGTGAGGAACAGACCT-21	GW16_0315_Ostreotide_1	GW16_0315	GW16	Ostreotide	1	10327	4648	Neuron	Glutamatergic neuron	EN-Newborn	90
CGCATCCCATGCGCCTACAGACCT-21	GW16_0315_Ostreotide_1	GW16_0315	GW16	Ostreotide	1	7715	3872	Neuron	Glutamatergic neuron	EN-Newborn	33
CGCATGAAGGATGTTAACAGACCT-21	GW16_0315_Ostreotide_1	GW16_0315	GW16	Ostreotide	1	14203	5607	Progenitor	Radial glia	RG-vRG	81
CGCATGAAGGGTTACGACAGACCT-21	GW16_0315_Ostreotide_1	GW16_0315	GW16	Ostreotide	1	5295	3146	Neuron	Glutamatergic neuron	EN-Newborn	20
CGCATGAAGTCATTCGACAGACCT-21	GW16_0315_Ostreotide_1	GW16_0315	GW16	Ostreotide	1	6172	3460	Neuron	Glutamatergic neuron	EN-IT-Immature	8
CGCATTATCCAGAACGACAGACCT-21	GW16_0315_Ostreotide_1	GW16_0315	GW16	Ostreotide	1	10010	4591	Neuron	Glutamatergic neuron	EN-Newborn	31
CGCATTATCGCGAGTAACAGACCT-21	GW16_0315_Ostreotide_1	GW16_0315	GW16	Ostreotide	1	5276	3244	Neuron	Glutamatergic neuron	EN-IT-Immature	70
CGCATTTCAACTATCCACAGACCT-21	GW16_0315_Ostreotide_1	GW16_0315	GW16	Ostreotide	1	9648	4536	Progenitor	IPC-EN	IPC-EN	28
CGCATTTCACCGTTTGACAGACCT-21	GW16_0315_Ostreotide_1	GW16_0315	GW16	Ostreotide	1	3758	2454	Neuron	Glutamatergic neuron	EN-Newborn	49
CGCATTTCATGAGCTAACAGACCT-21	GW16_0315_Ostreotide_1	GW16_0315	GW16	Ostreotide	1	5497	3261	Neuron	Glutamatergic neuron	EN-IT-Immature	24
CGCCATCCAAGCTATGACAGACCT-21	GW16_0315_Ostreotide_1	GW16_0315	GW16	Ostreotide	1	9305	4205	Progenitor	IPC-EN	IPC-EN	28
CGCCATCCAGGATGCTACAGACCT-21	GW16_0315_Ostreotide_1	GW16_0315	GW16	Ostreotide	1	7224	3804	Neuron	Glutamatergic neuron	EN-Newborn	10
CGCCATCCATACTGAGACAGACCT-21	GW16_0315_Ostreotide_1	GW16_0315	GW16	Ostreotide	1	5731	3279	Neuron	Glutamatergic neuron	EN-Newborn	49
CGCGACACAACTAAACACAGACCT-21	GW16_0315_Ostreotide_1	GW16_0315	GW16	Ostreotide	1	7170	3831	Neuron	Glutamatergic neuron	EN-Newborn	1
CGCGACACAACTAAGTACAGACCT-21	GW16_0315_Ostreotide_1	GW16_0315	GW16	Ostreotide	1	3368	2224	Neuron	Glutamatergic neuron	EN-Newborn	80
CGCGACACAAGGTGTCACAGACCT-21	GW16_0315_Ostreotide_1	GW16_0315	GW16	Ostreotide	1	28410	7482	Progenitor	Radial glia	RG-vRG	81
CGCGACACACGAACGTACAGACCT-21	GW16_0315_Ostreotide_1	GW16_0315	GW16	Ostreotide	1	8570	4186	Neuron	Glutamatergic neuron	EN-Newborn	100
CGCGACACACGTAGTAACAGACCT-21	GW16_0315_Ostreotide_1	GW16_0315	GW16	Ostreotide	1	9158	4289	Neuron	Glutamatergic neuron	EN-Newborn	17
CGCGATAAGCTATCCAACAGACCT-21	GW16_0315_Ostreotide_1	GW16_0315	GW16	Ostreotide	1	10696	4690	Neuron	Glutamatergic neuron	EN-Newborn	51
CGCGATAAGGACACGCACAGACCT-21	GW16_0315_Ostreotide_1	GW16_0315	GW16	Ostreotide	1	10624	4551	Neuron	Glutamatergic neuron	EN-Newborn	51
CGCGATAAGGATCCAGACAGACCT-21	GW16_0315_Ostreotide_1	GW16_0315	GW16	Ostreotide	1	10858	4700	Neuron	Glutamatergic neuron	EN-Newborn	22
CGCGATAAGTTTGAGAACAGACCT-21	GW16_0315_Ostreotide_1	GW16_0315	GW16	Ostreotide	1	10240	4639	Neuron	Glutamatergic neuron	EN-Newborn	31
CGCGTGACAATAGCTGACAGACCT-21	GW16_0315_Ostreotide_1	GW16_0315	GW16	Ostreotide	1	12149	4863	Neuron	Glutamatergic neuron	EN-Newborn	22
CGCGTGACATTGTGTCACAGACCT-21	GW16_0315_Ostreotide_1	GW16_0315	GW16	Ostreotide	1	7615	4027	Neuron	Glutamatergic neuron	EN-IT-Immature	8
CGCGTTCCACAGGCTGACAGACCT-21	GW16_0315_Ostreotide_1	GW16_0315	GW16	Ostreotide	1	14059	5431	Progenitor	Radial glia	RG-oRG	66
CGCGTTCCACTCCCAAACAGACCT-21	GW16_0315_Ostreotide_1	GW16_0315	GW16	Ostreotide	1	10701	4700	Neuron	Glutamatergic neuron	EN-Newborn	17
CGCTAAACATGCGCCTACAGACCT-21	GW16_0315_Ostreotide_1	GW16_0315	GW16	Ostreotide	1	6580	3521	Progenitor	IPC-EN	IPC-EN	41
CGCTACGTCCAGAACGACAGACCT-21	GW16_0315_Ostreotide_1	GW16_0315	GW16	Ostreotide	1	11383	4901	Neuron	Glutamatergic neuron	EN-Newborn	33
CGCTACGTCTGCAACCACAGACCT-21	GW16_0315_Ostreotide_1	GW16_0315	GW16	Ostreotide	1	22908	6815	Progenitor	IPC-EN	IPC-EN	76
CGCTACTAGAGGTTTAACAGACCT-21	GW16_0315_Ostreotide_1	GW16_0315	GW16	Ostreotide	1	11410	4926	Neuron	Glutamatergic neuron	EN-Newborn	29
CGCTACTAGATATTGGACAGACCT-21	GW16_0315_Ostreotide_1	GW16_0315	GW16	Ostreotide	1	11711	5306	Progenitor	IPC-EN	IPC-EN	37
CGCTACTAGGTTTCGCACAGACCT-21	GW16_0315_Ostreotide_1	GW16_0315	GW16	Ostreotide	1	3845	2544	Neuron	Glutamatergic neuron	EN-Newborn	78
CGCTACTAGTCACTATACAGACCT-21	GW16_0315_Ostreotide_1	GW16_0315	GW16	Ostreotide	1	3770	2487	Neuron	Glutamatergic neuron	EN-IT-Immature	8
CGCTATATCAACCTCAACAGACCT-21	GW16_0315_Ostreotide_1	GW16_0315	GW16	Ostreotide	1	5190	3083	Neuron	Glutamatergic neuron	EN-L6-IT	2
CGCTATATCAGGCATGACAGACCT-21	GW16_0315_Ostreotide_1	GW16_0315	GW16	Ostreotide	1	8211	4027	Neuron	Glutamatergic neuron	EN-L6-IT	5
CGCTATATCCAGATAAACAGACCT-21	GW16_0315_Ostreotide_1	GW16_0315	GW16	Ostreotide	1	5510	3246	Neuron	Glutamatergic neuron	EN-Newborn	44
CGCTATATCCTCCCACACAGACCT-21	GW16_0315_Ostreotide_1	GW16_0315	GW16	Ostreotide	1	13454	5593	Progenitor	Radial glia	RG-vRG	23
CGCTATATCGCGTTACACAGACCT-21	GW16_0315_Ostreotide_1	GW16_0315	GW16	Ostreotide	1	5972	3380	Neuron	Glutamatergic neuron	EN-IT-Immature	59
CGCTCAGTCAACCGCTACAGACCT-21	GW16_0315_Ostreotide_1	GW16_0315	GW16	Ostreotide	1	19582	6461	Progenitor	IPC-EN	IPC-EN	37
CGCTCAGTCCTGGAAGACAGACCT-21	GW16_0315_Ostreotide_1	GW16_0315	GW16	Ostreotide	1	4406	2714	Neuron	Glutamatergic neuron	EN-Newborn	56
CGCTCAGTCTTGATCGACAGACCT-21	GW16_0315_Ostreotide_1	GW16_0315	GW16	Ostreotide	1	5666	3306	Neuron	Glutamatergic neuron	EN-Newborn	6
CGCTGGACACTCAATCACAGACCT-21	GW16_0315_Ostreotide_1	GW16_0315	GW16	Ostreotide	1	5418	3193	Neuron	Glutamatergic neuron	EN-IT-Immature	27
CGCTGGACAGAATGAAACAGACCT-21	GW16_0315_Ostreotide_1	GW16_0315	GW16	Ostreotide	1	19449	6542	Progenitor	Radial glia	RG-tRG	53
CGCTGGACATCAGGACACAGACCT-21	GW16_0315_Ostreotide_1	GW16_0315	GW16	Ostreotide	1	8589	4147	Neuron	Glutamatergic neuron	EN-Newborn	14
CGCTTTAAGATATTGGACAGACCT-21	GW16_0315_Ostreotide_1	GW16_0315	GW16	Ostreotide	1	5440	3250	Neuron	Glutamatergic neuron	EN-IT-Immature	27
CGCTTTAAGGACAACTACAGACCT-21	GW16_0315_Ostreotide_1	GW16_0315	GW16	Ostreotide	1	6480	3603	Neuron	Glutamatergic neuron	EN-IT-Immature	11
CGCTTTAAGTCGCATCACAGACCT-21	GW16_0315_Ostreotide_1	GW16_0315	GW16	Ostreotide	1	14739	5463	Progenitor	IPC-EN	IPC-EN	37
CGCTTTAAGTGTAATGACAGACCT-21	GW16_0315_Ostreotide_1	GW16_0315	GW16	Ostreotide	1	6507	3618	Neuron	Glutamatergic neuron	EN-IT-Immature	8
CGCTTTAAGTGTTTGTACAGACCT-21	GW16_0315_Ostreotide_1	GW16_0315	GW16	Ostreotide	1	8953	4662	Progenitor	Radial glia	RG-vRG	101
CGCTTTAAGTTACACTACAGACCT-21	GW16_0315_Ostreotide_1	GW16_0315	GW16	Ostreotide	1	4471	2846	Neuron	Glutamatergic neuron	EN-IT-Immature	55
CGGAACCAGACAACTAACAGACCT-21	GW16_0315_Ostreotide_1	GW16_0315	GW16	Ostreotide	1	6246	3418	Neuron	Glutamatergic neuron	EN-Newborn	10
CGGAACCAGCCCTTGGACAGACCT-21	GW16_0315_Ostreotide_1	GW16_0315	GW16	Ostreotide	1	6529	3512	Neuron	Glutamatergic neuron	EN-Newborn	15
CGGAACCAGGCCTCTGACAGACCT-21	GW16_0315_Ostreotide_1	GW16_0315	GW16	Ostreotide	1	7088	3680	Neuron	GABAergic neuron	IN-MGE-Immature	64
CGGAACGGTGTGAGTAACAGACCT-21	GW16_0315_Ostreotide_1	GW16_0315	GW16	Ostreotide	1	4988	3070	Neuron	Glutamatergic neuron	EN-Newborn	80
CGGAACGGTTGGTTTAACAGACCT-21	GW16_0315_Ostreotide_1	GW16_0315	GW16	Ostreotide	1	5066	3126	Neuron	Glutamatergic neuron	EN-Newborn	0
CGGCAATCACCATCCAACAGACCT-21	GW16_0315_Ostreotide_1	GW16_0315	GW16	Ostreotide	1	5767	3256	Neuron	Glutamatergic neuron	EN-Newborn	96
CGGCAATCAGCCTATTACAGACCT-21	GW16_0315_Ostreotide_1	GW16_0315	GW16	Ostreotide	1	4298	2784	Neuron	Glutamatergic neuron	EN-L5_6-NP	39
CGGCAATCATAGTCAGACAGACCT-21	GW16_0315_Ostreotide_1	GW16_0315	GW16	Ostreotide	1	29497	7747	Progenitor	Radial glia	RG-vRG	114
CGGCTAAAGTCTGTGCACAGACCT-21	GW16_0315_Ostreotide_1	GW16_0315	GW16	Ostreotide	1	5110	3040	Neuron	Glutamatergic neuron	EN-IT-Immature	8
CGGCTAAAGTTATCCGACAGACCT-21	GW16_0315_Ostreotide_1	GW16_0315	GW16	Ostreotide	1	10246	4484	Progenitor	IPC-EN	IPC-EN	28
CGGCTAAAGTTATTGCACAGACCT-21	GW16_0315_Ostreotide_1	GW16_0315	GW16	Ostreotide	1	13208	5152	Progenitor	IPC-EN	IPC-EN	30
CGGGATGGTACTGCCAACAGACCT-21	GW16_0315_Ostreotide_1	GW16_0315	GW16	Ostreotide	1	6465	3532	Progenitor	IPC-EN	IPC-EN	52
CGGGATGGTATTTCGAACAGACCT-21	GW16_0315_Ostreotide_1	GW16_0315	GW16	Ostreotide	1	4724	2983	Neuron	Glutamatergic neuron	EN-Newborn	75
CGGGCTACACAAGCGTACAGACCT-21	GW16_0315_Ostreotide_1	GW16_0315	GW16	Ostreotide	1	10315	4517	Neuron	Glutamatergic neuron	EN-Newborn	22
CGGGCTACAGCACTAAACAGACCT-21	GW16_0315_Ostreotide_1	GW16_0315	GW16	Ostreotide	1	5810	3350	Neuron	Glutamatergic neuron	EN-Newborn	32
CGGGCTACAGGAATAAACAGACCT-21	GW16_0315_Ostreotide_1	GW16_0315	GW16	Ostreotide	1	5676	3317	Neuron	Glutamatergic neuron	EN-L6-IT	2
CGGGTTAAGCGCTTACACAGACCT-21	GW16_0315_Ostreotide_1	GW16_0315	GW16	Ostreotide	1	6207	3271	Neuron	Glutamatergic neuron	EN-Newborn	15
CGGGTTAAGCTTCTAGACAGACCT-21	GW16_0315_Ostreotide_1	GW16_0315	GW16	Ostreotide	1	7268	3665	Progenitor	IPC-EN	IPC-EN	30
CGGGTTAAGGTTCTTGACAGACCT-21	GW16_0315_Ostreotide_1	GW16_0315	GW16	Ostreotide	1	21103	6561	Progenitor	IPC-EN	IPC-EN	85
CGGGTTAAGGTTTCGCACAGACCT-21	GW16_0315_Ostreotide_1	GW16_0315	GW16	Ostreotide	1	5682	3265	Neuron	Glutamatergic neuron	EN-IT-Immature	48
CGGGTTAAGTCCTGACACAGACCT-21	GW16_0315_Ostreotide_1	GW16_0315	GW16	Ostreotide	1	6911	3743	Neuron	Glutamatergic neuron	EN-Newborn	1
CGGGTTGCACGTGCTCACAGACCT-21	GW16_0315_Ostreotide_1	GW16_0315	GW16	Ostreotide	1	7230	3720	Neuron	Glutamatergic neuron	EN-IT-Immature	27
CGGGTTGCAGTAAGGGACAGACCT-21	GW16_0315_Ostreotide_1	GW16_0315	GW16	Ostreotide	1	11576	4899	Progenitor	Radial glia	RG-vRG	23
CGGGTTGCATAACCAGACAGACCT-21	GW16_0315_Ostreotide_1	GW16_0315	GW16	Ostreotide	1	6946	3531	Neuron	Glutamatergic neuron	EN-Newborn	58
CGGTATTGTCCTCCATACAGACCT-21	GW16_0315_Ostreotide_1	GW16_0315	GW16	Ostreotide	1	11362	4756	Neuron	Glutamatergic neuron	EN-Newborn	44
CGGTATTGTGCTTCGAACAGACCT-21	GW16_0315_Ostreotide_1	GW16_0315	GW16	Ostreotide	1	1027	876	Neuron	Glutamatergic neuron	EN-IT-Immature	83
CGGTCAAAGATGCTAAACAGACCT-21	GW16_0315_Ostreotide_1	GW16_0315	GW16	Ostreotide	1	3372	2242	Neuron	GABAergic neuron	IN-CGE-Immature	42
CGGTCAAAGCCTTAATACAGACCT-21	GW16_0315_Ostreotide_1	GW16_0315	GW16	Ostreotide	1	3261	2286	Progenitor	Radial glia	RG-vRG	23
CGGTCAAAGGCCAACAACAGACCT-21	GW16_0315_Ostreotide_1	GW16_0315	GW16	Ostreotide	1	2385	1771	Neuron	Glutamatergic neuron	EN-L6-CT	68
CGGTCAAAGGTAGACTACAGACCT-21	GW16_0315_Ostreotide_1	GW16_0315	GW16	Ostreotide	1	2455	1792	Neuron	Glutamatergic neuron	EN-IT-Immature	8
CGGTCAAAGGTGAATCACAGACCT-21	GW16_0315_Ostreotide_1	GW16_0315	GW16	Ostreotide	1	13977	5918	Progenitor	Radial glia	RG-vRG	54
CGGTCAAAGGTGTCCTACAGACCT-21	GW16_0315_Ostreotide_1	GW16_0315	GW16	Ostreotide	1	4217	2661	Neuron	Glutamatergic neuron	EN-IT-Immature	55
CGGTCAAAGGTTAGGTACAGACCT-21	GW16_0315_Ostreotide_1	GW16_0315	GW16	Ostreotide	1	7812	3960	Neuron	Glutamatergic neuron	EN-Newborn	31
CGGTCAAAGTGTTTCGACAGACCT-21	GW16_0315_Ostreotide_1	GW16_0315	GW16	Ostreotide	1	3898	2567	Neuron	Glutamatergic neuron	EN-Newborn	1
CGGTGAGGTATGGTCTACAGACCT-21	GW16_0315_Ostreotide_1	GW16_0315	GW16	Ostreotide	1	5604	3233	Neuron	Glutamatergic neuron	EN-Newborn	1
CGGTGAGGTCCTTCTAACAGACCT-21	GW16_0315_Ostreotide_1	GW16_0315	GW16	Ostreotide	1	5882	3354	Neuron	Glutamatergic neuron	EN-Newborn	80
CGGTGAGGTTCCGCAAACAGACCT-21	GW16_0315_Ostreotide_1	GW16_0315	GW16	Ostreotide	1	7659	3764	Neuron	Glutamatergic neuron	EN-L6-IT	5
CGGTGAGGTTGTTCCCACAGACCT-21	GW16_0315_Ostreotide_1	GW16_0315	GW16	Ostreotide	1	8818	4415	Neuron	Glutamatergic neuron	EN-L6-IT	5
CGGTGCACAATTGCGAACAGACCT-21	GW16_0315_Ostreotide_1	GW16_0315	GW16	Ostreotide	1	4178	2724	Neuron	Glutamatergic neuron	EN-IT-Immature	55
CGGTGCACATGAGGGAACAGACCT-21	GW16_0315_Ostreotide_1	GW16_0315	GW16	Ostreotide	1	5439	3259	Neuron	Glutamatergic neuron	EN-Newborn	10
CGGTGTGCACTAAGCAACAGACCT-21	GW16_0315_Ostreotide_1	GW16_0315	GW16	Ostreotide	1	5839	3351	Neuron	Glutamatergic neuron	EN-Newborn	0
CGGTTAGAGCAAGTTAACAGACCT-21	GW16_0315_Ostreotide_1	GW16_0315	GW16	Ostreotide	1	6619	3563	Progenitor	IPC-EN	IPC-EN	30
CGGTTAGAGTAAGCTAACAGACCT-21	GW16_0315_Ostreotide_1	GW16_0315	GW16	Ostreotide	1	8224	4121	Neuron	Glutamatergic neuron	EN-Newborn	51
CGGTTAGAGTAATGGCACAGACCT-21	GW16_0315_Ostreotide_1	GW16_0315	GW16	Ostreotide	1	6270	3397	Progenitor	IPC-EN	IPC-EN	92
CGGTTATGTCGCAATTACAGACCT-21	GW16_0315_Ostreotide_1	GW16_0315	GW16	Ostreotide	1	5589	3334	Neuron	Glutamatergic neuron	EN-IT-Immature	11
CGGTTATGTTTAGTTGACAGACCT-21	GW16_0315_Ostreotide_1	GW16_0315	GW16	Ostreotide	1	5050	3100	Neuron	Glutamatergic neuron	EN-IT-Immature	11
CGTAAACAGACATAGCACAGACCT-21	GW16_0315_Ostreotide_1	GW16_0315	GW16	Ostreotide	1	1598	1136	Progenitor	OPC	OPC	88
CGTAAACAGCTTAGTTACAGACCT-21	GW16_0315_Ostreotide_1	GW16_0315	GW16	Ostreotide	1	5947	3260	Neuron	Glutamatergic neuron	EN-Newborn	47
CGTAAACAGTCGTTCAACAGACCT-21	GW16_0315_Ostreotide_1	GW16_0315	GW16	Ostreotide	1	9797	5066	Progenitor	Radial glia	RG-vRG	23
CGTAAACAGTCTACCAACAGACCT-21	GW16_0315_Ostreotide_1	GW16_0315	GW16	Ostreotide	1	7008	3805	Neuron	Glutamatergic neuron	EN-Newborn	9
CGTAAAGGTCATGAAGACAGACCT-21	GW16_0315_Ostreotide_1	GW16_0315	GW16	Ostreotide	1	5703	3275	Neuron	Glutamatergic neuron	EN-Newborn	1
CGTAAAGGTCCATCCTACAGACCT-21	GW16_0315_Ostreotide_1	GW16_0315	GW16	Ostreotide	1	14551	5867	Progenitor	Radial glia	RG-vRG	23
CGTAAAGGTTGTTGGTACAGACCT-21	GW16_0315_Ostreotide_1	GW16_0315	GW16	Ostreotide	1	4524	2854	Neuron	Glutamatergic neuron	EN-L6-CT	68
CGTAACGAGACAAGCTACAGACCT-21	GW16_0315_Ostreotide_1	GW16_0315	GW16	Ostreotide	1	9691	4570	Neuron	Glutamatergic neuron	EN-Newborn	51
CGTAACGAGTGAGGAAACAGACCT-21	GW16_0315_Ostreotide_1	GW16_0315	GW16	Ostreotide	1	9068	4215	Neuron	Glutamatergic neuron	EN-Newborn	33
CGTAACGAGTTGGCCTACAGACCT-21	GW16_0315_Ostreotide_1	GW16_0315	GW16	Ostreotide	1	1262	1094	Progenitor	Radial glia	RG-vRG	102
CGTAAGTAGATATTGGACAGACCT-21	GW16_0315_Ostreotide_1	GW16_0315	GW16	Ostreotide	1	4050	2595	Neuron	Glutamatergic neuron	EN-Newborn	9
CGTAAGTAGCCCTTGGACAGACCT-21	GW16_0315_Ostreotide_1	GW16_0315	GW16	Ostreotide	1	4673	2849	Neuron	Glutamatergic neuron	EN-Newborn	49
CGTAAGTAGCGAATACACAGACCT-21	GW16_0315_Ostreotide_1	GW16_0315	GW16	Ostreotide	1	4844	2979	Neuron	Glutamatergic neuron	EN-Newborn	3
CGTAAGTAGGAAACCTACAGACCT-21	GW16_0315_Ostreotide_1	GW16_0315	GW16	Ostreotide	1	5610	3294	Neuron	Glutamatergic neuron	EN-IT-Immature	11
CGTAAGTAGGCAATCGACAGACCT-21	GW16_0315_Ostreotide_1	GW16_0315	GW16	Ostreotide	1	7572	3921	Neuron	Glutamatergic neuron	EN-Newborn	15
CGTAAGTAGGTTAGGTACAGACCT-21	GW16_0315_Ostreotide_1	GW16_0315	GW16	Ostreotide	1	6249	3511	Neuron	Glutamatergic neuron	EN-Newborn	17
CGTAAGTAGTCAGGCAACAGACCT-21	GW16_0315_Ostreotide_1	GW16_0315	GW16	Ostreotide	1	6737	3611	Neuron	Glutamatergic neuron	EN-Newborn	16
CGTAAGTAGTTTGCTGACAGACCT-21	GW16_0315_Ostreotide_1	GW16_0315	GW16	Ostreotide	1	7549	4034	Progenitor	Radial glia	RG-oRG	82
CGTAATCGTACTAACCACAGACCT-21	GW16_0315_Ostreotide_1	GW16_0315	GW16	Ostreotide	1	622	535	Glia	Oligodendrocyte	Oligodendrocyte-Immature	110
CGTAATCGTCTCAGCAACAGACCT-21	GW16_0315_Ostreotide_1	GW16_0315	GW16	Ostreotide	1	5370	3033	Progenitor	IPC-EN	IPC-EN	92
CGTAATCGTGACCTATACAGACCT-21	GW16_0315_Ostreotide_1	GW16_0315	GW16	Ostreotide	1	8374	4230	Progenitor	Radial glia	RG-tRG	71
CGTAATCGTTAAGCCTACAGACCT-21	GW16_0315_Ostreotide_1	GW16_0315	GW16	Ostreotide	1	6332	3541	Neuron	Glutamatergic neuron	EN-IT-Immature	27
CGTAATCGTTAGAGGCACAGACCT-21	GW16_0315_Ostreotide_1	GW16_0315	GW16	Ostreotide	1	7801	4056	Progenitor	IPC-EN	IPC-EN	65
CGTAATCGTTAGTGAGACAGACCT-21	GW16_0315_Ostreotide_1	GW16_0315	GW16	Ostreotide	1	10587	4614	Neuron	Glutamatergic neuron	EN-Newborn	21
CGTAATCGTTCAAGGAACAGACCT-21	GW16_0315_Ostreotide_1	GW16_0315	GW16	Ostreotide	1	5024	3042	Neuron	Glutamatergic neuron	EN-IT-Immature	8
CGTAATCGTTGAGCTTACAGACCT-21	GW16_0315_Ostreotide_1	GW16_0315	GW16	Ostreotide	1	4875	2956	Progenitor	IPC-EN	IPC-EN	65
CGTAATTTCCCATTGAACAGACCT-21	GW16_0315_Ostreotide_1	GW16_0315	GW16	Ostreotide	1	6855	3730	Neuron	Glutamatergic neuron	EN-Newborn	16
CGTAATTTCCGCACCAACAGACCT-21	GW16_0315_Ostreotide_1	GW16_0315	GW16	Ostreotide	1	5894	3363	Neuron	Glutamatergic neuron	EN-Newborn	0
CGTAATTTCGATTACTACAGACCT-21	GW16_0315_Ostreotide_1	GW16_0315	GW16	Ostreotide	1	10449	4571	Neuron	Glutamatergic neuron	EN-Newborn	34
CGTACGTTCAGGTAGTACAGACCT-21	GW16_0315_Ostreotide_1	GW16_0315	GW16	Ostreotide	1	7258	3865	Progenitor	IPC-EN	IPC-EN	85
CGTACGTTCCTTTCGTACAGACCT-21	GW16_0315_Ostreotide_1	GW16_0315	GW16	Ostreotide	1	6208	3367	Neuron	Glutamatergic neuron	EN-Newborn	15
CGTACGTTCGGTAACGACAGACCT-21	GW16_0315_Ostreotide_1	GW16_0315	GW16	Ostreotide	1	4087	2634	Neuron	Glutamatergic neuron	EN-Newborn	75
CGTACGTTCTAAGTAGACAGACCT-21	GW16_0315_Ostreotide_1	GW16_0315	GW16	Ostreotide	1	6173	3450	Neuron	Glutamatergic neuron	EN-IT-Immature	11
CGTACTTCATAGGGTCACAGACCT-21	GW16_0315_Ostreotide_1	GW16_0315	GW16	Ostreotide	1	5140	3175	Neuron	GABAergic neuron	IN-MGE-Immature	61
CGTAGCGCAATACCCTACAGACCT-21	GW16_0315_Ostreotide_1	GW16_0315	GW16	Ostreotide	1	12038	4992	Neuron	Glutamatergic neuron	EN-IT-Immature	36
CGTAGCGCAGGGATGAACAGACCT-21	GW16_0315_Ostreotide_1	GW16_0315	GW16	Ostreotide	1	9519	4496	Neuron	Glutamatergic neuron	EN-Newborn	51
CGTAGCGCATCCACCAACAGACCT-21	GW16_0315_Ostreotide_1	GW16_0315	GW16	Ostreotide	1	8104	3919	Neuron	Glutamatergic neuron	EN-Newborn	34
CGTATATTCAGCCTTAACAGACCT-21	GW16_0315_Ostreotide_1	GW16_0315	GW16	Ostreotide	1	8316	4012	Neuron	Glutamatergic neuron	EN-Newborn	34
CGTATATTCAGGTTAAACAGACCT-21	GW16_0315_Ostreotide_1	GW16_0315	GW16	Ostreotide	1	8438	4188	Neuron	Glutamatergic neuron	EN-Newborn	29
CGTATATTCGCCTCGAACAGACCT-21	GW16_0315_Ostreotide_1	GW16_0315	GW16	Ostreotide	1	8958	4259	Neuron	Glutamatergic neuron	EN-Newborn	14
CGTATATTCTAGCGGAACAGACCT-21	GW16_0315_Ostreotide_1	GW16_0315	GW16	Ostreotide	1	4223	2738	Neuron	Glutamatergic neuron	EN-Newborn	75
CGTCATTCAAGATGCCACAGACCT-21	GW16_0315_Ostreotide_1	GW16_0315	GW16	Ostreotide	1	7314	3850	Progenitor	Radial glia	RG-tRG	53
CGTCATTCATCATCACACAGACCT-21	GW16_0315_Ostreotide_1	GW16_0315	GW16	Ostreotide	1	5595	3166	Progenitor	IPC-EN	IPC-EN	52
CGTCCATAGAATGGCTACAGACCT-21	GW16_0315_Ostreotide_1	GW16_0315	GW16	Ostreotide	1	7012	3584	Progenitor	IPC-EN	IPC-EN	30
CGTCCATAGCGCGAACACAGACCT-21	GW16_0315_Ostreotide_1	GW16_0315	GW16	Ostreotide	1	9585	4363	Neuron	Glutamatergic neuron	EN-IT-Immature	36
CGTCCATAGCTACGTCACAGACCT-21	GW16_0315_Ostreotide_1	GW16_0315	GW16	Ostreotide	1	9581	4452	Neuron	Glutamatergic neuron	EN-IT-Immature	27
CGTCCATAGGATGAAGACAGACCT-21	GW16_0315_Ostreotide_1	GW16_0315	GW16	Ostreotide	1	7668	3920	Neuron	Glutamatergic neuron	EN-Newborn	34
CGTCCATAGTCATAAGACAGACCT-21	GW16_0315_Ostreotide_1	GW16_0315	GW16	Ostreotide	1	10167	4513	Progenitor	IPC-EN	IPC-EN	41
CGTGAACCAGCTCGAGACAGACCT-21	GW16_0315_Ostreotide_1	GW16_0315	GW16	Ostreotide	1	8033	4026	Neuron	Glutamatergic neuron	EN-IT-Immature	59
CGTGAACCAGTAATACACAGACCT-21	GW16_0315_Ostreotide_1	GW16_0315	GW16	Ostreotide	1	7495	3747	Neuron	Glutamatergic neuron	EN-Newborn	33
CGTGAGGGTCATGATCACAGACCT-21	GW16_0315_Ostreotide_1	GW16_0315	GW16	Ostreotide	1	12459	4955	Neuron	Glutamatergic neuron	EN-L6-IT	5
CGTGAGGGTCATTATGACAGACCT-21	GW16_0315_Ostreotide_1	GW16_0315	GW16	Ostreotide	1	3684	2399	Progenitor	IPC-EN	IPC-EN	65
CGTGAGGGTGACATGAACAGACCT-21	GW16_0315_Ostreotide_1	GW16_0315	GW16	Ostreotide	1	8333	4103	Neuron	Glutamatergic neuron	EN-Newborn	44
CGTGAGGGTTCATTAGACAGACCT-21	GW16_0315_Ostreotide_1	GW16_0315	GW16	Ostreotide	1	11035	5026	Progenitor	Radial glia	RG-vRG	23
CGTGAGGGTTGAATCCACAGACCT-21	GW16_0315_Ostreotide_1	GW16_0315	GW16	Ostreotide	1	6914	3971	Progenitor	Radial glia	RG-oRG	82
CGTGCGTGTAAACCCTACAGACCT-21	GW16_0315_Ostreotide_1	GW16_0315	GW16	Ostreotide	1	8702	4283	Neuron	Glutamatergic neuron	EN-Newborn	44
CGTGCGTGTCAATGTCACAGACCT-21	GW16_0315_Ostreotide_1	GW16_0315	GW16	Ostreotide	1	7323	3831	Neuron	Glutamatergic neuron	EN-Newborn	80
CGTGCGTGTGCTCCTTACAGACCT-21	GW16_0315_Ostreotide_1	GW16_0315	GW16	Ostreotide	1	21070	6153	Progenitor	IPC-EN	IPC-EN	76
CGTGCTTAGCGAATCGACAGACCT-21	GW16_0315_Ostreotide_1	GW16_0315	GW16	Ostreotide	1	5686	3182	Neuron	Glutamatergic neuron	EN-Newborn	9
CGTGCTTAGCTATATCACAGACCT-21	GW16_0315_Ostreotide_1	GW16_0315	GW16	Ostreotide	1	6984	3612	Neuron	Glutamatergic neuron	EN-Newborn	33
CGTGCTTAGTCTTGCAACAGACCT-21	GW16_0315_Ostreotide_1	GW16_0315	GW16	Ostreotide	1	3927	2687	Progenitor	Radial glia	RG-oRG	82
CGTGTCCCACAAGCGTACAGACCT-21	GW16_0315_Ostreotide_1	GW16_0315	GW16	Ostreotide	1	2982	2131	Neuron	Glutamatergic neuron	EN-Newborn	96
CGTGTCCCACTAGCGGACAGACCT-21	GW16_0315_Ostreotide_1	GW16_0315	GW16	Ostreotide	1	5356	3149	Neuron	Glutamatergic neuron	EN-L6-IT	7
CGTGTTTCAACATGATACAGACCT-21	GW16_0315_Ostreotide_1	GW16_0315	GW16	Ostreotide	1	2975	2144	Neuron	GABAergic neuron	IN-MGE-Immature	61
CGTGTTTCACAAATACACAGACCT-21	GW16_0315_Ostreotide_1	GW16_0315	GW16	Ostreotide	1	5824	3364	Neuron	Glutamatergic neuron	EN-Newborn	16
CGTGTTTCATCCGTCAACAGACCT-21	GW16_0315_Ostreotide_1	GW16_0315	GW16	Ostreotide	1	3392	2353	Neuron	Glutamatergic neuron	EN-IT-Immature	83
CGTGTTTCATCTATCAACAGACCT-21	GW16_0315_Ostreotide_1	GW16_0315	GW16	Ostreotide	1	5343	3092	Neuron	Glutamatergic neuron	EN-Newborn	51
CGTGTTTCATTCCTTTACAGACCT-21	GW16_0315_Ostreotide_1	GW16_0315	GW16	Ostreotide	1	3441	2352	Neuron	Glutamatergic neuron	EN-L5_6-NP	39
CGTGTTTCATTGCCCAACAGACCT-21	GW16_0315_Ostreotide_1	GW16_0315	GW16	Ostreotide	1	8868	4238	Neuron	Glutamatergic neuron	EN-IT-Immature	36
CGTTACATCACAGGGCACAGACCT-21	GW16_0315_Ostreotide_1	GW16_0315	GW16	Ostreotide	1	11958	5013	Neuron	Glutamatergic neuron	EN-Newborn	31
CGTTACATCATTTGCGACAGACCT-21	GW16_0315_Ostreotide_1	GW16_0315	GW16	Ostreotide	1	7234	3490	Progenitor	IPC-EN	IPC-EN	30
CGTTACATCCCGCTGAACAGACCT-21	GW16_0315_Ostreotide_1	GW16_0315	GW16	Ostreotide	1	33244	8330	Progenitor	Radial glia	RG-oRG	66
CGTTACTCACTAACTCACAGACCT-21	GW16_0315_Ostreotide_1	GW16_0315	GW16	Ostreotide	1	18931	5935	Progenitor	IPC-EN	IPC-EN	37
CGTTACTCAGCCTATTACAGACCT-21	GW16_0315_Ostreotide_1	GW16_0315	GW16	Ostreotide	1	8526	4141	Neuron	Glutamatergic neuron	EN-Newborn	14
CGTTACTCAGGCTAACACAGACCT-21	GW16_0315_Ostreotide_1	GW16_0315	GW16	Ostreotide	1	5727	3244	Neuron	Glutamatergic neuron	EN-Newborn	58
CGTTACTCATAGCGCGACAGACCT-21	GW16_0315_Ostreotide_1	GW16_0315	GW16	Ostreotide	1	5263	3092	Neuron	Glutamatergic neuron	EN-IT-Immature	55
CGTTACTCATTTCGACACAGACCT-21	GW16_0315_Ostreotide_1	GW16_0315	GW16	Ostreotide	1	12617	5146	Neuron	Glutamatergic neuron	EN-Newborn	44
CGTTATAGTACACCCAACAGACCT-21	GW16_0315_Ostreotide_1	GW16_0315	GW16	Ostreotide	1	8256	4007	Progenitor	IPC-EN	IPC-EN	30
CGTTATAGTACCTTAAACAGACCT-21	GW16_0315_Ostreotide_1	GW16_0315	GW16	Ostreotide	1	9830	4622	Progenitor	Radial glia	RG-vRG	54
CGTTATAGTCCAATACACAGACCT-21	GW16_0315_Ostreotide_1	GW16_0315	GW16	Ostreotide	1	4468	2799	Neuron	Glutamatergic neuron	EN-Newborn	87
CGTTATAGTCGAATCTACAGACCT-21	GW16_0315_Ostreotide_1	GW16_0315	GW16	Ostreotide	1	9401	4414	Neuron	Glutamatergic neuron	EN-Newborn	22
CGTTATAGTGACATGAACAGACCT-21	GW16_0315_Ostreotide_1	GW16_0315	GW16	Ostreotide	1	4241	2714	Neuron	Glutamatergic neuron	EN-Newborn	0
CGTTATAGTGTTTGGTACAGACCT-21	GW16_0315_Ostreotide_1	GW16_0315	GW16	Ostreotide	1	1679	1337	Neuron	Glutamatergic neuron	EN-IT-Immature	83
CGTTATAGTTAATTCGACAGACCT-21	GW16_0315_Ostreotide_1	GW16_0315	GW16	Ostreotide	1	4569	2783	Neuron	Glutamatergic neuron	EN-Newborn	10
CGTTATAGTTGGGTTTACAGACCT-21	GW16_0315_Ostreotide_1	GW16_0315	GW16	Ostreotide	1	3628	2465	Neuron	Glutamatergic neuron	EN-Newborn	12
CGTTATGTCCGTGACTACAGACCT-21	GW16_0315_Ostreotide_1	GW16_0315	GW16	Ostreotide	1	7176	3664	Neuron	Glutamatergic neuron	EN-Newborn	34
CGTTATGTCGATTATCACAGACCT-21	GW16_0315_Ostreotide_1	GW16_0315	GW16	Ostreotide	1	12111	5089	Progenitor	Radial glia	RG-vRG	114
CGTTATGTCTGCCATAACAGACCT-21	GW16_0315_Ostreotide_1	GW16_0315	GW16	Ostreotide	1	3693	2465	Progenitor	Radial glia	RG-vRG	99
CGTTATTAGGCAAGTTACAGACCT-21	GW16_0315_Ostreotide_1	GW16_0315	GW16	Ostreotide	1	12927	5364	Progenitor	Radial glia	RG-vRG	23
CGTTATTAGGTTATCTACAGACCT-21	GW16_0315_Ostreotide_1	GW16_0315	GW16	Ostreotide	1	4261	2737	Neuron	Glutamatergic neuron	EN-IT-Immature	11
CGTTATTAGTTAGGCGACAGACCT-21	GW16_0315_Ostreotide_1	GW16_0315	GW16	Ostreotide	1	3729	2490	Neuron	Glutamatergic neuron	EN-IT-Immature	83
CGTTCAATCAATGTGAACAGACCT-21	GW16_0315_Ostreotide_1	GW16_0315	GW16	Ostreotide	1	5161	3030	Neuron	Glutamatergic neuron	EN-Newborn	6
CGTTCAATCAGCACGAACAGACCT-21	GW16_0315_Ostreotide_1	GW16_0315	GW16	Ostreotide	1	5977	3390	Neuron	Glutamatergic neuron	EN-Newborn	4
CGTTCAATCAGTAGCGACAGACCT-21	GW16_0315_Ostreotide_1	GW16_0315	GW16	Ostreotide	1	14699	5346	Progenitor	IPC-EN	IPC-EN	28
CGTTCAATCATTGTACACAGACCT-21	GW16_0315_Ostreotide_1	GW16_0315	GW16	Ostreotide	1	8427	4096	Neuron	Glutamatergic neuron	EN-Newborn	22
CGTTCAATCCCTGGATACAGACCT-21	GW16_0315_Ostreotide_1	GW16_0315	GW16	Ostreotide	1	10862	4775	Neuron	Glutamatergic neuron	EN-L6-IT	5
CGTTCAATCCGAATTTACAGACCT-21	GW16_0315_Ostreotide_1	GW16_0315	GW16	Ostreotide	1	7461	3864	Neuron	Glutamatergic neuron	EN-Newborn	80
CGTTCAATCTTAAGGAACAGACCT-21	GW16_0315_Ostreotide_1	GW16_0315	GW16	Ostreotide	1	27377	7340	Progenitor	Radial glia	RG-vRG	81
CGTTCGTAGCGCTTACACAGACCT-21	GW16_0315_Ostreotide_1	GW16_0315	GW16	Ostreotide	1	5842	3460	Neuron	GABAergic neuron	IN-CGE-Immature	38
CGTTCGTAGCTAAGTAACAGACCT-21	GW16_0315_Ostreotide_1	GW16_0315	GW16	Ostreotide	1	2323	1737	Neuron	Glutamatergic neuron	EN-IT-Immature	27
CGTTCGTAGCTTTACGACAGACCT-21	GW16_0315_Ostreotide_1	GW16_0315	GW16	Ostreotide	1	3242	2241	Progenitor	IPC-EN	IPC-EN	65
CGTTCGTAGGGATGAAACAGACCT-21	GW16_0315_Ostreotide_1	GW16_0315	GW16	Ostreotide	1	3870	2515	Progenitor	IPC-EN	IPC-EN	52
CGTTGCGTCACAGATAACAGACCT-21	GW16_0315_Ostreotide_1	GW16_0315	GW16	Ostreotide	1	3920	2561	Neuron	Glutamatergic neuron	EN-Newborn	3
CGTTGCGTCAGCGAATACAGACCT-21	GW16_0315_Ostreotide_1	GW16_0315	GW16	Ostreotide	1	8234	4230	Neuron	Glutamatergic neuron	EN-Newborn	90
CGTTGCGTCAGGGCACACAGACCT-21	GW16_0315_Ostreotide_1	GW16_0315	GW16	Ostreotide	1	6891	3667	Progenitor	IPC-EN	IPC-EN	52
CGTTGCGTCATTACCGACAGACCT-21	GW16_0315_Ostreotide_1	GW16_0315	GW16	Ostreotide	1	5175	3093	Neuron	Glutamatergic neuron	EN-Newborn	49
CGTTGCGTCATTGTACACAGACCT-21	GW16_0315_Ostreotide_1	GW16_0315	GW16	Ostreotide	1	9524	4546	Neuron	Glutamatergic neuron	EN-Newborn	90
CGTTGCGTCCCATTGAACAGACCT-21	GW16_0315_Ostreotide_1	GW16_0315	GW16	Ostreotide	1	8778	4258	Neuron	Glutamatergic neuron	EN-Newborn	51
CGTTGCGTCCTCACTTACAGACCT-21	GW16_0315_Ostreotide_1	GW16_0315	GW16	Ostreotide	1	6537	3545	Neuron	Glutamatergic neuron	EN-IT-Immature	27
CGTTGCGTCTTGAAGAACAGACCT-21	GW16_0315_Ostreotide_1	GW16_0315	GW16	Ostreotide	1	16965	6104	Progenitor	Radial glia	RG-vRG	81
CGTTGTCAGCCACTCGACAGACCT-21	GW16_0315_Ostreotide_1	GW16_0315	GW16	Ostreotide	1	7924	3992	Neuron	Glutamatergic neuron	EN-Newborn	14
CGTTGTCAGGTGAGGGACAGACCT-21	GW16_0315_Ostreotide_1	GW16_0315	GW16	Ostreotide	1	11610	4939	Neuron	Glutamatergic neuron	EN-Newborn	22
CGTTTGGGTAGCCACCACAGACCT-21	GW16_0315_Ostreotide_1	GW16_0315	GW16	Ostreotide	1	5900	3331	Neuron	Glutamatergic neuron	EN-Newborn	10
CGTTTGGGTATTCGGTACAGACCT-21	GW16_0315_Ostreotide_1	GW16_0315	GW16	Ostreotide	1	4281	2731	Neuron	Glutamatergic neuron	EN-Newborn	1
CGTTTGGGTTAATTCGACAGACCT-21	GW16_0315_Ostreotide_1	GW16_0315	GW16	Ostreotide	1	4124	2597	Neuron	Glutamatergic neuron	EN-Newborn	4
CGTTTGGGTTAGCGGGACAGACCT-21	GW16_0315_Ostreotide_1	GW16_0315	GW16	Ostreotide	1	7623	3681	Progenitor	IPC-EN	IPC-EN	30
CGTTTGGGTTCGAATCACAGACCT-21	GW16_0315_Ostreotide_1	GW16_0315	GW16	Ostreotide	1	7460	3823	Neuron	Glutamatergic neuron	EN-Newborn	47
CGTTTGGGTTCTTACTACAGACCT-21	GW16_0315_Ostreotide_1	GW16_0315	GW16	Ostreotide	1	12770	5537	Progenitor	Radial glia	RG-vRG	54
CGTTTGTCAACAAGCCACAGACCT-21	GW16_0315_Ostreotide_1	GW16_0315	GW16	Ostreotide	1	5257	3208	Progenitor	IPC-EN	IPC-EN	41
CGTTTGTCAATGGATTACAGACCT-21	GW16_0315_Ostreotide_1	GW16_0315	GW16	Ostreotide	1	6062	3365	Progenitor	IPC-EN	IPC-EN	30
CGTTTGTCAGCCATTTACAGACCT-21	GW16_0315_Ostreotide_1	GW16_0315	GW16	Ostreotide	1	5833	3403	Neuron	Glutamatergic neuron	EN-Newborn	10
CGTTTGTCAGTAATACACAGACCT-21	GW16_0315_Ostreotide_1	GW16_0315	GW16	Ostreotide	1	6253	3599	Neuron	Glutamatergic neuron	EN-IT-Immature	27
CTAAATGAGTCTGTGCACAGACCT-21	GW16_0315_Ostreotide_1	GW16_0315	GW16	Ostreotide	1	12336	5303	Progenitor	IPC-EN	IPC-EN	37
CTAAATGAGTGAGTTAACAGACCT-21	GW16_0315_Ostreotide_1	GW16_0315	GW16	Ostreotide	1	6095	3393	Neuron	Glutamatergic neuron	EN-IT-Immature	27
CTAACAGCAGAATGAAACAGACCT-21	GW16_0315_Ostreotide_1	GW16_0315	GW16	Ostreotide	1	11599	4939	Neuron	Glutamatergic neuron	EN-Newborn	44
CTAACCATCAGCGATGACAGACCT-21	GW16_0315_Ostreotide_1	GW16_0315	GW16	Ostreotide	1	9040	4154	Progenitor	IPC-EN	IPC-EN	30
CTAACCATCAGCTACCACAGACCT-21	GW16_0315_Ostreotide_1	GW16_0315	GW16	Ostreotide	1	7954	3958	Neuron	Glutamatergic neuron	EN-IT-Immature	36
CTAACCATCATTAGTCACAGACCT-21	GW16_0315_Ostreotide_1	GW16_0315	GW16	Ostreotide	1	6455	3446	Neuron	Glutamatergic neuron	EN-Newborn	32
CTAACCATCCGCCCAAACAGACCT-21	GW16_0315_Ostreotide_1	GW16_0315	GW16	Ostreotide	1	7909	4038	Neuron	Glutamatergic neuron	EN-L6-IT	5
CTAACCATCGACTCACACAGACCT-21	GW16_0315_Ostreotide_1	GW16_0315	GW16	Ostreotide	1	4948	3015	Neuron	Glutamatergic neuron	EN-IT-Immature	48
CTAACCATCGAGGTTGACAGACCT-21	GW16_0315_Ostreotide_1	GW16_0315	GW16	Ostreotide	1	4736	2969	Neuron	Glutamatergic neuron	EN-IT-Immature	8
CTAACCGGTAGGTTTCACAGACCT-21	GW16_0315_Ostreotide_1	GW16_0315	GW16	Ostreotide	1	8668	3884	Progenitor	IPC-EN	IPC-EN	28
CTAACCTCAATTGAGTACAGACCT-21	GW16_0315_Ostreotide_1	GW16_0315	GW16	Ostreotide	1	8246	3974	Progenitor	IPC-EN	IPC-EN	30
CTAACCTCACACTGGGACAGACCT-21	GW16_0315_Ostreotide_1	GW16_0315	GW16	Ostreotide	1	5071	3026	Neuron	Glutamatergic neuron	EN-Newborn	90
CTAACCTCAGGTTTCTACAGACCT-21	GW16_0315_Ostreotide_1	GW16_0315	GW16	Ostreotide	1	5613	3200	Neuron	Glutamatergic neuron	EN-IT-Immature	27
CTAACCTCATACTTGCACAGACCT-21	GW16_0315_Ostreotide_1	GW16_0315	GW16	Ostreotide	1	5082	3060	Neuron	Glutamatergic neuron	EN-Newborn	20
CTAACCTCATCCGCTAACAGACCT-21	GW16_0315_Ostreotide_1	GW16_0315	GW16	Ostreotide	1	9373	4349	Neuron	Glutamatergic neuron	EN-Newborn	21
CTAACCTCATTCCTTTACAGACCT-21	GW16_0315_Ostreotide_1	GW16_0315	GW16	Ostreotide	1	7045	3516	Progenitor	IPC-EN	IPC-EN	28
CTAACCTCATTTGTTGACAGACCT-21	GW16_0315_Ostreotide_1	GW16_0315	GW16	Ostreotide	1	7709	4057	Neuron	Glutamatergic neuron	EN-IT-Immature	36
CTAACTAGTTACTCCCACAGACCT-21	GW16_0315_Ostreotide_1	GW16_0315	GW16	Ostreotide	1	14573	5188	Progenitor	IPC-EN	IPC-EN	76
CTAACTAGTTGGAGCGACAGACCT-21	GW16_0315_Ostreotide_1	GW16_0315	GW16	Ostreotide	1	11430	5146	Progenitor	Radial glia	RG-vRG	23
CTAAGATCAAACTGGCACAGACCT-21	GW16_0315_Ostreotide_1	GW16_0315	GW16	Ostreotide	1	4285	2799	Neuron	GABAergic neuron	IN-MGE-Immature	64
CTAAGATCAAGGCGTTACAGACCT-21	GW16_0315_Ostreotide_1	GW16_0315	GW16	Ostreotide	1	27500	7515	Progenitor	Radial glia	RG-vRG	81
CTAAGATCAAGGTTATACAGACCT-21	GW16_0315_Ostreotide_1	GW16_0315	GW16	Ostreotide	1	21528	6932	Progenitor	Radial glia	RG-vRG	54
CTAAGATCAATCTCTAACAGACCT-21	GW16_0315_Ostreotide_1	GW16_0315	GW16	Ostreotide	1	7446	4121	Neuron	Glutamatergic neuron	EN-L5-ET	94
CTAAGATCACAGGCTGACAGACCT-21	GW16_0315_Ostreotide_1	GW16_0315	GW16	Ostreotide	1	5395	3159	Neuron	Glutamatergic neuron	EN-Newborn	1
CTAAGATCACCTAAAGACAGACCT-21	GW16_0315_Ostreotide_1	GW16_0315	GW16	Ostreotide	1	9304	4532	Progenitor	Radial glia	RG-vRG	81
CTAAGATCATGGTCAAACAGACCT-21	GW16_0315_Ostreotide_1	GW16_0315	GW16	Ostreotide	1	13933	5367	Neuron	Glutamatergic neuron	EN-Newborn	34
CTAAGATCATTCAGGAACAGACCT-21	GW16_0315_Ostreotide_1	GW16_0315	GW16	Ostreotide	1	5521	3071	Neuron	Glutamatergic neuron	EN-Newborn	34
CTAAGGCCACCGGCAAACAGACCT-21	GW16_0315_Ostreotide_1	GW16_0315	GW16	Ostreotide	1	5947	3372	Neuron	Glutamatergic neuron	EN-Newborn	9
CTAAGGCCATAACCAGACAGACCT-21	GW16_0315_Ostreotide_1	GW16_0315	GW16	Ostreotide	1	8986	4131	Progenitor	IPC-EN	IPC-EN	28
CTAAGGGTCAATCGCCACAGACCT-21	GW16_0315_Ostreotide_1	GW16_0315	GW16	Ostreotide	1	21952	7178	Progenitor	Radial glia	RG-vRG	101
CTAAGGGTCATGGTCCACAGACCT-21	GW16_0315_Ostreotide_1	GW16_0315	GW16	Ostreotide	1	7780	4186	Progenitor	Radial glia	RG-tRG	71
CTAAGGGTCCTTTGAGACAGACCT-21	GW16_0315_Ostreotide_1	GW16_0315	GW16	Ostreotide	1	5999	3388	Neuron	Glutamatergic neuron	EN-Newborn	14
CTAAGGGTCGCTATATACAGACCT-21	GW16_0315_Ostreotide_1	GW16_0315	GW16	Ostreotide	1	8287	4024	Neuron	Glutamatergic neuron	EN-Newborn	34
CTAAGGGTCTATTGACACAGACCT-21	GW16_0315_Ostreotide_1	GW16_0315	GW16	Ostreotide	1	4896	3009	Neuron	Glutamatergic neuron	EN-L5_6-NP	39
CTAAGTAAGCTGGGTAACAGACCT-21	GW16_0315_Ostreotide_1	GW16_0315	GW16	Ostreotide	1	5610	3159	Progenitor	IPC-EN	IPC-EN	121
CTAAGTAAGGTTTCCAACAGACCT-21	GW16_0315_Ostreotide_1	GW16_0315	GW16	Ostreotide	1	4248	2778	Neuron	Glutamatergic neuron	EN-IT-Immature	48
CTAAGTAAGTTGCGCTACAGACCT-21	GW16_0315_Ostreotide_1	GW16_0315	GW16	Ostreotide	1	11586	5256	Progenitor	Radial glia	RG-vRG	23
CTAAGTCGTAATTGCCACAGACCT-21	GW16_0315_Ostreotide_1	GW16_0315	GW16	Ostreotide	1	8113	3906	Progenitor	IPC-EN	IPC-EN	28
CTAAGTCGTGCGCATCACAGACCT-21	GW16_0315_Ostreotide_1	GW16_0315	GW16	Ostreotide	1	6852	3794	Neuron	Glutamatergic neuron	EN-Newborn	9
CTAAGTCGTTGGAGCGACAGACCT-21	GW16_0315_Ostreotide_1	GW16_0315	GW16	Ostreotide	1	7271	3786	Neuron	Glutamatergic neuron	EN-L6-IT	5
CTAAGTCGTTGGTTTAACAGACCT-21	GW16_0315_Ostreotide_1	GW16_0315	GW16	Ostreotide	1	7521	3719	Neuron	Glutamatergic neuron	EN-Newborn	34
CTAAGTGCAAACCCAAACAGACCT-21	GW16_0315_Ostreotide_1	GW16_0315	GW16	Ostreotide	1	7886	3925	Neuron	Glutamatergic neuron	EN-Newborn	17
CTAAGTGCAAACCGTAACAGACCT-21	GW16_0315_Ostreotide_1	GW16_0315	GW16	Ostreotide	1	7972	3916	Progenitor	IPC-EN	IPC-EN	28
CTAAGTGCAAGACATTACAGACCT-21	GW16_0315_Ostreotide_1	GW16_0315	GW16	Ostreotide	1	9954	4601	Neuron	Glutamatergic neuron	EN-IT-Immature	36
CTAAGTGCAATCGTTCACAGACCT-21	GW16_0315_Ostreotide_1	GW16_0315	GW16	Ostreotide	1	2922	2068	Neuron	GABAergic neuron	IN-MGE-Immature	60
CTAAGTGCACCAACAAACAGACCT-21	GW16_0315_Ostreotide_1	GW16_0315	GW16	Ostreotide	1	25856	6230	Vascular	Vascular	Vascular	120
CTAAGTGCACGGATACACAGACCT-21	GW16_0315_Ostreotide_1	GW16_0315	GW16	Ostreotide	1	7262	3787	Neuron	Glutamatergic neuron	EN-Newborn	58
CTAAGTGCACTCAGTTACAGACCT-21	GW16_0315_Ostreotide_1	GW16_0315	GW16	Ostreotide	1	4589	2806	Progenitor	IPC-EN	IPC-EN	52
CTAAGTGCAGGTATATACAGACCT-21	GW16_0315_Ostreotide_1	GW16_0315	GW16	Ostreotide	1	8736	4151	Progenitor	IPC-EN	IPC-EN	28
CTAAGTGCAGTTAAACACAGACCT-21	GW16_0315_Ostreotide_1	GW16_0315	GW16	Ostreotide	1	7686	3848	Progenitor	IPC-EN	IPC-EN	28
CTAAGTGCATTTATCGACAGACCT-21	GW16_0315_Ostreotide_1	GW16_0315	GW16	Ostreotide	1	3119	2135	Neuron	Glutamatergic neuron	EN-Newborn	3
CTAATCTAGCACGCAAACAGACCT-21	GW16_0315_Ostreotide_1	GW16_0315	GW16	Ostreotide	1	3888	2564	Neuron	Glutamatergic neuron	EN-L5_6-NP	39
CTAATGCGTCACCAGCACAGACCT-21	GW16_0315_Ostreotide_1	GW16_0315	GW16	Ostreotide	1	7088	3819	Neuron	Glutamatergic neuron	EN-Newborn	4
CTAATGCGTCATCATAACAGACCT-21	GW16_0315_Ostreotide_1	GW16_0315	GW16	Ostreotide	1	5892	3290	Neuron	Glutamatergic neuron	EN-Newborn	9
CTAATGCGTCCGTGACACAGACCT-21	GW16_0315_Ostreotide_1	GW16_0315	GW16	Ostreotide	1	1975	1542	Neuron	Glutamatergic neuron	EN-L5_6-NP	39
CTAATGCGTTGGATAGACAGACCT-21	GW16_0315_Ostreotide_1	GW16_0315	GW16	Ostreotide	1	6709	3460	Neuron	Glutamatergic neuron	EN-Newborn	34
CTACATCCACATAAACACAGACCT-21	GW16_0315_Ostreotide_1	GW16_0315	GW16	Ostreotide	1	9594	4451	Progenitor	IPC-EN	IPC-EN	41
CTACATCCACGGGCTAACAGACCT-21	GW16_0315_Ostreotide_1	GW16_0315	GW16	Ostreotide	1	6646	3550	Neuron	Glutamatergic neuron	EN-IT-Immature	11
CTACATCCAGGTATTGACAGACCT-21	GW16_0315_Ostreotide_1	GW16_0315	GW16	Ostreotide	1	17001	5561	Progenitor	IPC-EN	IPC-EN	76
CTACATCCATACTGAGACAGACCT-21	GW16_0315_Ostreotide_1	GW16_0315	GW16	Ostreotide	1	8517	4169	Neuron	Glutamatergic neuron	EN-IT-Immature	70
CTACCAGGTAATGGATACAGACCT-21	GW16_0315_Ostreotide_1	GW16_0315	GW16	Ostreotide	1	5747	3332	Neuron	Glutamatergic neuron	EN-IT-Immature	55
CTACCAGGTAGTCATCACAGACCT-21	GW16_0315_Ostreotide_1	GW16_0315	GW16	Ostreotide	1	6935	3716	Neuron	Glutamatergic neuron	EN-IT-Immature	27
CTACCAGGTCATCATAACAGACCT-21	GW16_0315_Ostreotide_1	GW16_0315	GW16	Ostreotide	1	8264	4020	Progenitor	IPC-EN	IPC-EN	85
CTACCAGGTCGTAAAGACAGACCT-21	GW16_0315_Ostreotide_1	GW16_0315	GW16	Ostreotide	1	4458	2834	Neuron	GABAergic neuron	IN-MGE-Immature	119
CTACCATCAGGGCTATACAGACCT-21	GW16_0315_Ostreotide_1	GW16_0315	GW16	Ostreotide	1	6383	3588	Neuron	Glutamatergic neuron	EN-Newborn	80
CTACCCACACTTCGATACAGACCT-21	GW16_0315_Ostreotide_1	GW16_0315	GW16	Ostreotide	1	9325	4378	Neuron	Glutamatergic neuron	EN-Newborn	58
CTACCCACAGAAAGGTACAGACCT-21	GW16_0315_Ostreotide_1	GW16_0315	GW16	Ostreotide	1	7031	3519	Neuron	Glutamatergic neuron	EN-Newborn	34
CTACCCACAGATAGCCACAGACCT-21	GW16_0315_Ostreotide_1	GW16_0315	GW16	Ostreotide	1	10028	4616	Neuron	Glutamatergic neuron	EN-Newborn	17
CTACCCACATGGCCGAACAGACCT-21	GW16_0315_Ostreotide_1	GW16_0315	GW16	Ostreotide	1	9481	4400	Neuron	Glutamatergic neuron	EN-Newborn	33
CTACCGGTCAATGTGAACAGACCT-21	GW16_0315_Ostreotide_1	GW16_0315	GW16	Ostreotide	1	3654	2529	Progenitor	Radial glia	RG-vRG	45
CTACCGGTCACATTACACAGACCT-21	GW16_0315_Ostreotide_1	GW16_0315	GW16	Ostreotide	1	2680	1928	Neuron	Glutamatergic neuron	EN-IT-Immature	48
CTACCGGTCAGGAGCCACAGACCT-21	GW16_0315_Ostreotide_1	GW16_0315	GW16	Ostreotide	1	6811	3657	Neuron	Glutamatergic neuron	EN-Newborn	22
CTACCGGTCGAACGTGACAGACCT-21	GW16_0315_Ostreotide_1	GW16_0315	GW16	Ostreotide	1	5259	3075	Neuron	Glutamatergic neuron	EN-Newborn	49
CTACCTAAGAAGCATCACAGACCT-21	GW16_0315_Ostreotide_1	GW16_0315	GW16	Ostreotide	1	5237	3125	Neuron	Glutamatergic neuron	EN-IT-Immature	27
CTACCTAAGCCCGTTGACAGACCT-21	GW16_0315_Ostreotide_1	GW16_0315	GW16	Ostreotide	1	8030	3877	Progenitor	IPC-EN	IPC-EN	65
CTACCTAAGGCCATGAACAGACCT-21	GW16_0315_Ostreotide_1	GW16_0315	GW16	Ostreotide	1	7848	3886	Neuron	Glutamatergic neuron	EN-Newborn	17
CTACCTAAGGTCAAACACAGACCT-21	GW16_0315_Ostreotide_1	GW16_0315	GW16	Ostreotide	1	13421	5259	Progenitor	IPC-EN	IPC-EN	37
CTACCTAAGGTCTTGCACAGACCT-21	GW16_0315_Ostreotide_1	GW16_0315	GW16	Ostreotide	1	5309	3259	Neuron	Glutamatergic neuron	EN-L5_6-NP	39
CTACGAACAAGTTGCAACAGACCT-21	GW16_0315_Ostreotide_1	GW16_0315	GW16	Ostreotide	1	5466	3147	Neuron	Glutamatergic neuron	EN-Newborn	6
CTACGAACACCTATCGACAGACCT-21	GW16_0315_Ostreotide_1	GW16_0315	GW16	Ostreotide	1	5392	3172	Neuron	Glutamatergic neuron	EN-IT-Immature	8
CTACTGATCACAAAGCACAGACCT-21	GW16_0315_Ostreotide_1	GW16_0315	GW16	Ostreotide	1	9666	4460	Neuron	Glutamatergic neuron	EN-Newborn	90
CTACTGATCATGGAACACAGACCT-21	GW16_0315_Ostreotide_1	GW16_0315	GW16	Ostreotide	1	5401	3178	Neuron	Glutamatergic neuron	EN-L6-IT	2
CTACTGATCGCCTCGAACAGACCT-21	GW16_0315_Ostreotide_1	GW16_0315	GW16	Ostreotide	1	4326	2627	Neuron	Glutamatergic neuron	EN-Newborn	6
CTACTGGGTAACGTGAACAGACCT-21	GW16_0315_Ostreotide_1	GW16_0315	GW16	Ostreotide	1	9815	4517	Progenitor	IPC-EN	IPC-EN	65
CTACTGGGTAAGAATCACAGACCT-21	GW16_0315_Ostreotide_1	GW16_0315	GW16	Ostreotide	1	6309	3479	Progenitor	IPC-EN	IPC-EN	30
CTACTGGGTAGTAACGACAGACCT-21	GW16_0315_Ostreotide_1	GW16_0315	GW16	Ostreotide	1	9247	4420	Neuron	Glutamatergic neuron	EN-Newborn	31
CTACTGGGTCGTAATCACAGACCT-21	GW16_0315_Ostreotide_1	GW16_0315	GW16	Ostreotide	1	8457	4176	Neuron	Glutamatergic neuron	EN-Newborn	31
CTACTGGGTGGTGAGTACAGACCT-21	GW16_0315_Ostreotide_1	GW16_0315	GW16	Ostreotide	1	8559	4432	Progenitor	Radial glia	RG-oRG	82
CTACTGGGTTAGGCTTACAGACCT-21	GW16_0315_Ostreotide_1	GW16_0315	GW16	Ostreotide	1	7497	3769	Neuron	Glutamatergic neuron	EN-Newborn	51
CTACTGGGTTGCACGCACAGACCT-21	GW16_0315_Ostreotide_1	GW16_0315	GW16	Ostreotide	1	14475	5447	Progenitor	IPC-EN	IPC-EN	37
CTAGATAAGACTCAAAACAGACCT-21	GW16_0315_Ostreotide_1	GW16_0315	GW16	Ostreotide	1	7950	4137	Progenitor	Radial glia	RG-vRG	23
CTAGATGCACTTTATGACAGACCT-21	GW16_0315_Ostreotide_1	GW16_0315	GW16	Ostreotide	1	5618	3306	Neuron	Glutamatergic neuron	EN-IT-Immature	48
CTAGATGCAGCCATTTACAGACCT-21	GW16_0315_Ostreotide_1	GW16_0315	GW16	Ostreotide	1	8769	4270	Progenitor	IPC-EN	IPC-EN	41
CTAGATGCAGGATGCTACAGACCT-21	GW16_0315_Ostreotide_1	GW16_0315	GW16	Ostreotide	1	6823	3683	Neuron	Glutamatergic neuron	EN-Newborn	17
CTAGATGCAGTTAAACACAGACCT-21	GW16_0315_Ostreotide_1	GW16_0315	GW16	Ostreotide	1	6045	3417	Neuron	Glutamatergic neuron	EN-Newborn	0
CTAGATGCATTCATGCACAGACCT-21	GW16_0315_Ostreotide_1	GW16_0315	GW16	Ostreotide	1	8320	3995	Progenitor	IPC-EN	IPC-EN	30
CTAGCTGGTTAACCACACAGACCT-21	GW16_0315_Ostreotide_1	GW16_0315	GW16	Ostreotide	1	4363	2646	Progenitor	IPC-EN	IPC-EN	30
CTAGCTGGTTCCAGCAACAGACCT-21	GW16_0315_Ostreotide_1	GW16_0315	GW16	Ostreotide	1	4801	2912	Neuron	Glutamatergic neuron	EN-L6-IT	7
CTAGGCGCATCATCACACAGACCT-21	GW16_0315_Ostreotide_1	GW16_0315	GW16	Ostreotide	1	22822	6807	Progenitor	IPC-EN	IPC-EN	41
CTAGGCGCATCGGGCAACAGACCT-21	GW16_0315_Ostreotide_1	GW16_0315	GW16	Ostreotide	1	9162	4498	Progenitor	IPC-EN	IPC-EN	41
CTAGGCTTCAGCCTTAACAGACCT-21	GW16_0315_Ostreotide_1	GW16_0315	GW16	Ostreotide	1	6645	3692	Neuron	Glutamatergic neuron	EN-IT-Immature	8
CTAGGCTTCCAAAGACACAGACCT-21	GW16_0315_Ostreotide_1	GW16_0315	GW16	Ostreotide	1	11296	4851	Neuron	Glutamatergic neuron	EN-Newborn	31
CTAGGCTTCCAAATAGACAGACCT-21	GW16_0315_Ostreotide_1	GW16_0315	GW16	Ostreotide	1	6156	3450	Neuron	Glutamatergic neuron	EN-Newborn	4
CTAGGCTTCCAAATTCACAGACCT-21	GW16_0315_Ostreotide_1	GW16_0315	GW16	Ostreotide	1	6651	3603	Neuron	Glutamatergic neuron	EN-IT-Immature	8
CTAGGCTTCCATTAACACAGACCT-21	GW16_0315_Ostreotide_1	GW16_0315	GW16	Ostreotide	1	4576	2761	Neuron	Glutamatergic neuron	EN-Newborn	4
CTAGGCTTCTCAAGAAACAGACCT-21	GW16_0315_Ostreotide_1	GW16_0315	GW16	Ostreotide	1	6995	3688	Progenitor	IPC-EN	IPC-EN	28
CTAGGTACACCTAAAGACAGACCT-21	GW16_0315_Ostreotide_1	GW16_0315	GW16	Ostreotide	1	6334	3516	Neuron	Glutamatergic neuron	EN-Newborn	58
CTAGGTACATAACCGAACAGACCT-21	GW16_0315_Ostreotide_1	GW16_0315	GW16	Ostreotide	1	15513	5579	Progenitor	IPC-EN	IPC-EN	76
CTAGGTACATGCGCCTACAGACCT-21	GW16_0315_Ostreotide_1	GW16_0315	GW16	Ostreotide	1	5050	3068	Neuron	Glutamatergic neuron	EN-Newborn	12
CTAGGTACATTGAAGTACAGACCT-21	GW16_0315_Ostreotide_1	GW16_0315	GW16	Ostreotide	1	6157	3376	Neuron	Glutamatergic neuron	EN-IT-Immature	59
CTAGGTTGTCATTACAACAGACCT-21	GW16_0315_Ostreotide_1	GW16_0315	GW16	Ostreotide	1	23941	6892	Progenitor	Radial glia	RG-vRG	114
CTAGGTTGTCGAAGTAACAGACCT-21	GW16_0315_Ostreotide_1	GW16_0315	GW16	Ostreotide	1	6174	3487	Neuron	Glutamatergic neuron	EN-Newborn	9
CTAGGTTGTCGTTGCAACAGACCT-21	GW16_0315_Ostreotide_1	GW16_0315	GW16	Ostreotide	1	5381	3089	Progenitor	IPC-EN	IPC-EN	52
CTAGGTTGTCTTACTTACAGACCT-21	GW16_0315_Ostreotide_1	GW16_0315	GW16	Ostreotide	1	5077	3042	Neuron	Glutamatergic neuron	EN-IT-Immature	59
CTAGTCTCAAATGACTACAGACCT-21	GW16_0315_Ostreotide_1	GW16_0315	GW16	Ostreotide	1	4778	2803	Neuron	Glutamatergic neuron	EN-Newborn	34
CTAGTCTCACCATCATACAGACCT-21	GW16_0315_Ostreotide_1	GW16_0315	GW16	Ostreotide	1	4569	2835	Neuron	Glutamatergic neuron	EN-Newborn	32
CTAGTCTCACGGTACGACAGACCT-21	GW16_0315_Ostreotide_1	GW16_0315	GW16	Ostreotide	1	3602	2355	Neuron	Glutamatergic neuron	EN-Newborn	1
CTAGTCTCATCCCAATACAGACCT-21	GW16_0315_Ostreotide_1	GW16_0315	GW16	Ostreotide	1	5884	3484	Progenitor	IPC-EN	IPC-EN	37
CTATAGGCACCTAACTACAGACCT-21	GW16_0315_Ostreotide_1	GW16_0315	GW16	Ostreotide	1	9372	4268	Progenitor	IPC-EN	IPC-EN	85
CTATAGGCAGTTATCCACAGACCT-21	GW16_0315_Ostreotide_1	GW16_0315	GW16	Ostreotide	1	5122	3081	Neuron	Glutamatergic neuron	EN-Newborn	4
CTATATCAGCTAAATGACAGACCT-21	GW16_0315_Ostreotide_1	GW16_0315	GW16	Ostreotide	1	13018	5413	Progenitor	Radial glia	RG-vRG	114
CTATATCAGCTAGCCTACAGACCT-21	GW16_0315_Ostreotide_1	GW16_0315	GW16	Ostreotide	1	6667	3641	Neuron	Glutamatergic neuron	EN-Newborn	58
CTATATCAGGTCAAACACAGACCT-21	GW16_0315_Ostreotide_1	GW16_0315	GW16	Ostreotide	1	3879	2574	Neuron	Glutamatergic neuron	EN-Newborn	3
CTATGAGCAAATAAGGACAGACCT-21	GW16_0315_Ostreotide_1	GW16_0315	GW16	Ostreotide	1	8512	4128	Neuron	Glutamatergic neuron	EN-Newborn	31
CTATGAGCACACCCACACAGACCT-21	GW16_0315_Ostreotide_1	GW16_0315	GW16	Ostreotide	1	10974	4797	Neuron	Glutamatergic neuron	EN-Newborn	100
CTATGAGCAGATTGCAACAGACCT-21	GW16_0315_Ostreotide_1	GW16_0315	GW16	Ostreotide	1	5774	3356	Neuron	Glutamatergic neuron	EN-IT-Immature	8
CTATGAGCATCAAGTGACAGACCT-21	GW16_0315_Ostreotide_1	GW16_0315	GW16	Ostreotide	1	6257	3427	Neuron	Glutamatergic neuron	EN-IT-Immature	27
CTATGAGCATGGGTTAACAGACCT-21	GW16_0315_Ostreotide_1	GW16_0315	GW16	Ostreotide	1	5982	3399	Neuron	Glutamatergic neuron	EN-Newborn	4
CTATGCTCAAGGTGCTACAGACCT-21	GW16_0315_Ostreotide_1	GW16_0315	GW16	Ostreotide	1	6342	3378	Neuron	Glutamatergic neuron	EN-Newborn	56
CTATGCTCACACTGGGACAGACCT-21	GW16_0315_Ostreotide_1	GW16_0315	GW16	Ostreotide	1	7963	3760	Progenitor	IPC-EN	IPC-EN	65
CTATGCTCACATAGTGACAGACCT-21	GW16_0315_Ostreotide_1	GW16_0315	GW16	Ostreotide	1	8012	4023	Neuron	Glutamatergic neuron	EN-Newborn	58
CTATGGCTCACTAATCACAGACCT-21	GW16_0315_Ostreotide_1	GW16_0315	GW16	Ostreotide	1	5365	3156	Neuron	Glutamatergic neuron	EN-IT-Immature	55
CTATGGCTCATCCCAAACAGACCT-21	GW16_0315_Ostreotide_1	GW16_0315	GW16	Ostreotide	1	11338	4843	Neuron	Glutamatergic neuron	EN-Newborn	34
CTATGGCTCGAAACTAACAGACCT-21	GW16_0315_Ostreotide_1	GW16_0315	GW16	Ostreotide	1	7680	3819	Neuron	Glutamatergic neuron	EN-Newborn	17
CTATGGCTCGGTAATAACAGACCT-21	GW16_0315_Ostreotide_1	GW16_0315	GW16	Ostreotide	1	11268	4952	Progenitor	IPC-EN	IPC-EN	41
CTATGGCTCTATCGGCACAGACCT-21	GW16_0315_Ostreotide_1	GW16_0315	GW16	Ostreotide	1	11862	5408	Progenitor	Radial glia	RG-tRG	71
CTATGGCTCTTAAGCTACAGACCT-21	GW16_0315_Ostreotide_1	GW16_0315	GW16	Ostreotide	1	4886	3061	Neuron	Glutamatergic neuron	EN-Newborn	12
CTATGGGAGACTTAAGACAGACCT-21	GW16_0315_Ostreotide_1	GW16_0315	GW16	Ostreotide	1	3781	2505	Neuron	Glutamatergic neuron	EN-Newborn	20
CTATGGGAGCTGATTTACAGACCT-21	GW16_0315_Ostreotide_1	GW16_0315	GW16	Ostreotide	1	7349	3757	Progenitor	IPC-EN	IPC-EN	30
CTATGGGAGGCGCGATACAGACCT-21	GW16_0315_Ostreotide_1	GW16_0315	GW16	Ostreotide	1	5602	3210	Neuron	Glutamatergic neuron	EN-Newborn	14
CTATGTCCAAACACGCACAGACCT-21	GW16_0315_Ostreotide_1	GW16_0315	GW16	Ostreotide	1	11041	5009	Neuron	Glutamatergic neuron	EN-Newborn	10
CTATGTCCACGGTTCCACAGACCT-21	GW16_0315_Ostreotide_1	GW16_0315	GW16	Ostreotide	1	3371	2274	Neuron	Glutamatergic neuron	EN-L6-IT	2
CTATGTCCAGGCTGTGACAGACCT-21	GW16_0315_Ostreotide_1	GW16_0315	GW16	Ostreotide	1	4228	2793	Neuron	Glutamatergic neuron	EN-L5_6-NP	39
CTATGTCCATACTGAGACAGACCT-21	GW16_0315_Ostreotide_1	GW16_0315	GW16	Ostreotide	1	5013	3004	Neuron	Glutamatergic neuron	EN-L6-IT	2
CTATGTTAGATTGAGCACAGACCT-21	GW16_0315_Ostreotide_1	GW16_0315	GW16	Ostreotide	1	12600	5618	Progenitor	Radial glia	RG-vRG	101
CTATGTTAGTTGCAAAACAGACCT-21	GW16_0315_Ostreotide_1	GW16_0315	GW16	Ostreotide	1	7550	3749	Progenitor	IPC-EN	IPC-EN	28
CTATTACAGAACCTCCACAGACCT-21	GW16_0315_Ostreotide_1	GW16_0315	GW16	Ostreotide	1	5278	2979	Neuron	Glutamatergic neuron	EN-Newborn	34
CTATTACAGCGAGGGAACAGACCT-21	GW16_0315_Ostreotide_1	GW16_0315	GW16	Ostreotide	1	4622	2966	Neuron	Glutamatergic neuron	EN-Newborn	3
CTATTACAGCTGGACAACAGACCT-21	GW16_0315_Ostreotide_1	GW16_0315	GW16	Ostreotide	1	9876	4210	Progenitor	IPC-EN	IPC-EN	37
CTATTACAGCTTGAGGACAGACCT-21	GW16_0315_Ostreotide_1	GW16_0315	GW16	Ostreotide	1	3848	2552	Neuron	Glutamatergic neuron	EN-IT-Immature	70
CTATTACAGGTCAATAACAGACCT-21	GW16_0315_Ostreotide_1	GW16_0315	GW16	Ostreotide	1	6821	3755	Neuron	Glutamatergic neuron	EN-Newborn	62
CTATTACAGTTAGTTCACAGACCT-21	GW16_0315_Ostreotide_1	GW16_0315	GW16	Ostreotide	1	3948	2578	Neuron	Glutamatergic neuron	EN-Newborn	80
CTATTAGGTAATGAACACAGACCT-21	GW16_0315_Ostreotide_1	GW16_0315	GW16	Ostreotide	1	2909	2048	Progenitor	Radial glia	RG-vRG	45
CTATTAGGTCAAAGGCACAGACCT-21	GW16_0315_Ostreotide_1	GW16_0315	GW16	Ostreotide	1	4592	2850	Neuron	Glutamatergic neuron	EN-Newborn	1
CTATTAGGTTTAACCAACAGACCT-21	GW16_0315_Ostreotide_1	GW16_0315	GW16	Ostreotide	1	5855	3278	Progenitor	IPC-EN	IPC-EN	65
CTATTGAGTCTTTATCACAGACCT-21	GW16_0315_Ostreotide_1	GW16_0315	GW16	Ostreotide	1	6250	3520	Neuron	Glutamatergic neuron	EN-IT-Immature	70
CTATTGAGTGCGCAAGACAGACCT-21	GW16_0315_Ostreotide_1	GW16_0315	GW16	Ostreotide	1	4217	2721	Neuron	Glutamatergic neuron	EN-Newborn	49
CTATTGAGTGGATGGTACAGACCT-21	GW16_0315_Ostreotide_1	GW16_0315	GW16	Ostreotide	1	4289	2705	Neuron	Glutamatergic neuron	EN-Newborn	96
CTATTGGTCAGCGATGACAGACCT-21	GW16_0315_Ostreotide_1	GW16_0315	GW16	Ostreotide	1	6343	3562	Progenitor	OPC	OPC	93
CTATTGGTCCTTAGATACAGACCT-21	GW16_0315_Ostreotide_1	GW16_0315	GW16	Ostreotide	1	2876	2032	Neuron	Glutamatergic neuron	EN-IT-Immature	55
CTATTGGTCGAGAGAAACAGACCT-21	GW16_0315_Ostreotide_1	GW16_0315	GW16	Ostreotide	1	7375	3791	Neuron	Glutamatergic neuron	EN-Newborn	44
CTCAAATTCATTATGCACAGACCT-21	GW16_0315_Ostreotide_1	GW16_0315	GW16	Ostreotide	1	2722	1978	Neuron	GABAergic neuron	IN-MGE-Immature	61
CTCAAATTCCTTGAGCACAGACCT-21	GW16_0315_Ostreotide_1	GW16_0315	GW16	Ostreotide	1	6143	3403	Neuron	Glutamatergic neuron	EN-Newborn	15
CTCAAATTCGCTATATACAGACCT-21	GW16_0315_Ostreotide_1	GW16_0315	GW16	Ostreotide	1	7708	3885	Progenitor	IPC-EN	IPC-EN	65
CTCAAATTCTAAGTCTACAGACCT-21	GW16_0315_Ostreotide_1	GW16_0315	GW16	Ostreotide	1	6371	3532	Neuron	Glutamatergic neuron	EN-IT-Immature	27
CTCAACATCATCGATTACAGACCT-21	GW16_0315_Ostreotide_1	GW16_0315	GW16	Ostreotide	1	9791	4541	Progenitor	Radial glia	RG-vRG	23
CTCAACATCCAAATTCACAGACCT-21	GW16_0315_Ostreotide_1	GW16_0315	GW16	Ostreotide	1	8754	4207	Progenitor	IPC-EN	IPC-EN	65
CTCAACATCCTCACTTACAGACCT-21	GW16_0315_Ostreotide_1	GW16_0315	GW16	Ostreotide	1	8074	4024	Neuron	Glutamatergic neuron	EN-Newborn	56
CTCAAGACAAGTTAACACAGACCT-21	GW16_0315_Ostreotide_1	GW16_0315	GW16	Ostreotide	1	8037	3931	Progenitor	IPC-EN	IPC-EN	28
CTCAAGACACTGACAAACAGACCT-21	GW16_0315_Ostreotide_1	GW16_0315	GW16	Ostreotide	1	9327	4447	Neuron	Glutamatergic neuron	EN-Newborn	51
CTCAAGACACTTTATGACAGACCT-21	GW16_0315_Ostreotide_1	GW16_0315	GW16	Ostreotide	1	6216	3419	Progenitor	IPC-EN	IPC-EN	30
CTCAAGACAGATTCGAACAGACCT-21	GW16_0315_Ostreotide_1	GW16_0315	GW16	Ostreotide	1	11826	4974	Neuron	Glutamatergic neuron	EN-Newborn	22
CTCAAGCTCAAGCGATACAGACCT-21	GW16_0315_Ostreotide_1	GW16_0315	GW16	Ostreotide	1	18756	6452	Progenitor	Radial glia	RG-vRG	54
CTCAAGCTCAGCTACCACAGACCT-21	GW16_0315_Ostreotide_1	GW16_0315	GW16	Ostreotide	1	7704	3873	Neuron	Glutamatergic neuron	EN-Newborn	90
CTCAATAGTAATTGCCACAGACCT-21	GW16_0315_Ostreotide_1	GW16_0315	GW16	Ostreotide	1	15409	5547	Progenitor	IPC-EN	IPC-EN	28
CTCAATAGTATTACCAACAGACCT-21	GW16_0315_Ostreotide_1	GW16_0315	GW16	Ostreotide	1	4921	2998	Neuron	Glutamatergic neuron	EN-Newborn	32
CTCAATAGTCGGTTTGACAGACCT-21	GW16_0315_Ostreotide_1	GW16_0315	GW16	Ostreotide	1	4095	2663	Neuron	Glutamatergic neuron	EN-Newborn	75
CTCAATAGTTAACCACACAGACCT-21	GW16_0315_Ostreotide_1	GW16_0315	GW16	Ostreotide	1	6739	3730	Neuron	Glutamatergic neuron	EN-L6-IT	7
CTCAATAGTTTCCACCACAGACCT-21	GW16_0315_Ostreotide_1	GW16_0315	GW16	Ostreotide	1	9732	4446	Neuron	Glutamatergic neuron	EN-Newborn	31
CTCAATAGTTTGAGCTACAGACCT-21	GW16_0315_Ostreotide_1	GW16_0315	GW16	Ostreotide	1	5405	3050	Neuron	Glutamatergic neuron	EN-Newborn	34
CTCACACAGAAGGTCTACAGACCT-21	GW16_0315_Ostreotide_1	GW16_0315	GW16	Ostreotide	1	11289	5006	Neuron	Glutamatergic neuron	EN-Newborn	21
CTCACACAGCCTTAATACAGACCT-21	GW16_0315_Ostreotide_1	GW16_0315	GW16	Ostreotide	1	8656	4309	Neuron	Glutamatergic neuron	EN-Newborn	14
CTCACACAGCGCTAGAACAGACCT-21	GW16_0315_Ostreotide_1	GW16_0315	GW16	Ostreotide	1	8511	4116	Progenitor	Radial glia	RG-vRG	99
CTCACACAGGCAGGCTACAGACCT-21	GW16_0315_Ostreotide_1	GW16_0315	GW16	Ostreotide	1	9227	4359	Neuron	Glutamatergic neuron	EN-Newborn	51
CTCACACAGGTTTCGCACAGACCT-21	GW16_0315_Ostreotide_1	GW16_0315	GW16	Ostreotide	1	8891	4150	Neuron	Glutamatergic neuron	EN-IT-Immature	27
CTCACCCTCAATTGGAACAGACCT-21	GW16_0315_Ostreotide_1	GW16_0315	GW16	Ostreotide	1	7616	3890	Neuron	Glutamatergic neuron	EN-IT-Immature	8
CTCACCCTCACAGCCTACAGACCT-21	GW16_0315_Ostreotide_1	GW16_0315	GW16	Ostreotide	1	14636	5432	Progenitor	IPC-EN	IPC-EN	41
CTCACCCTCACTCGCGACAGACCT-21	GW16_0315_Ostreotide_1	GW16_0315	GW16	Ostreotide	1	5275	2868	Progenitor	IPC-EN	IPC-EN	41
CTCACCCTCCCTCAAAACAGACCT-21	GW16_0315_Ostreotide_1	GW16_0315	GW16	Ostreotide	1	3376	2336	Neuron	Glutamatergic neuron	EN-L5_6-NP	39
CTCACCCTCGATTATCACAGACCT-21	GW16_0315_Ostreotide_1	GW16_0315	GW16	Ostreotide	1	5575	3177	Neuron	Glutamatergic neuron	EN-Newborn	6
CTCACCCTCGCATTTGACAGACCT-21	GW16_0315_Ostreotide_1	GW16_0315	GW16	Ostreotide	1	8529	4148	Neuron	Glutamatergic neuron	EN-Newborn	47
CTCAGCTAGCGAATGTACAGACCT-21	GW16_0315_Ostreotide_1	GW16_0315	GW16	Ostreotide	1	7341	3772	Neuron	Glutamatergic neuron	EN-Newborn	90
CTCAGCTAGCGGCTTTACAGACCT-21	GW16_0315_Ostreotide_1	GW16_0315	GW16	Ostreotide	1	11512	4894	Neuron	Glutamatergic neuron	EN-Newborn	22
CTCAGCTAGTATGGGTACAGACCT-21	GW16_0315_Ostreotide_1	GW16_0315	GW16	Ostreotide	1	9687	4390	Progenitor	IPC-EN	IPC-EN	41
CTCAGGGCATACCTTAACAGACCT-21	GW16_0315_Ostreotide_1	GW16_0315	GW16	Ostreotide	1	7563	3921	Neuron	Glutamatergic neuron	EN-Newborn	56
CTCAGGGCATCAATCCACAGACCT-21	GW16_0315_Ostreotide_1	GW16_0315	GW16	Ostreotide	1	5664	3245	Neuron	Glutamatergic neuron	EN-Newborn	0
CTCATAAGTTAATCCAACAGACCT-21	GW16_0315_Ostreotide_1	GW16_0315	GW16	Ostreotide	1	5494	3167	Progenitor	IPC-EN	IPC-EN	30
CTCATGATCCGCCACAACAGACCT-21	GW16_0315_Ostreotide_1	GW16_0315	GW16	Ostreotide	1	10559	4597	Progenitor	IPC-EN	IPC-EN	30
CTCATGATCGAAGCATACAGACCT-21	GW16_0315_Ostreotide_1	GW16_0315	GW16	Ostreotide	1	15249	6060	Progenitor	Radial glia	RG-vRG	54
CTCATGATCGGTTCACACAGACCT-21	GW16_0315_Ostreotide_1	GW16_0315	GW16	Ostreotide	1	14353	5899	Progenitor	Radial glia	RG-vRG	101
CTCATGATCTATTGCGACAGACCT-21	GW16_0315_Ostreotide_1	GW16_0315	GW16	Ostreotide	1	11624	4971	Progenitor	IPC-EN	IPC-EN	37
CTCATTACAACAAAGAACAGACCT-21	GW16_0315_Ostreotide_1	GW16_0315	GW16	Ostreotide	1	8895	4202	Progenitor	IPC-EN	IPC-EN	30
CTCATTACACCTAAGAACAGACCT-21	GW16_0315_Ostreotide_1	GW16_0315	GW16	Ostreotide	1	4900	2945	Neuron	Glutamatergic neuron	EN-Newborn	80
CTCATTACAGATAGCCACAGACCT-21	GW16_0315_Ostreotide_1	GW16_0315	GW16	Ostreotide	1	4815	3005	Progenitor	IPC-EN	IPC-EN	97
CTCATTACATAGGGTCACAGACCT-21	GW16_0315_Ostreotide_1	GW16_0315	GW16	Ostreotide	1	12500	5258	Progenitor	IPC-EN	IPC-EN	41
CTCATTACATGTGGCGACAGACCT-21	GW16_0315_Ostreotide_1	GW16_0315	GW16	Ostreotide	1	5216	3182	Neuron	Glutamatergic neuron	EN-L6-IT	7
CTCCATCGTATTGGGAACAGACCT-21	GW16_0315_Ostreotide_1	GW16_0315	GW16	Ostreotide	1	8103	4065	Neuron	Glutamatergic neuron	EN-Newborn	17
CTCCATCGTTAGGCTTACAGACCT-21	GW16_0315_Ostreotide_1	GW16_0315	GW16	Ostreotide	1	6980	3663	Neuron	Glutamatergic neuron	EN-IT-Immature	36
CTCCTAAAGAAGGTTCACAGACCT-21	GW16_0315_Ostreotide_1	GW16_0315	GW16	Ostreotide	1	9458	4452	Neuron	Glutamatergic neuron	EN-Newborn	22
CTCCTAAAGACAACACACAGACCT-21	GW16_0315_Ostreotide_1	GW16_0315	GW16	Ostreotide	1	2526	1842	Neuron	Glutamatergic neuron	EN-Newborn	1
CTCCTAAAGGGTGGGAACAGACCT-21	GW16_0315_Ostreotide_1	GW16_0315	GW16	Ostreotide	1	7253	3629	Neuron	Glutamatergic neuron	EN-Newborn	33
CTCCTAAAGTGTGAGTACAGACCT-21	GW16_0315_Ostreotide_1	GW16_0315	GW16	Ostreotide	1	7342	3933	Neuron	Glutamatergic neuron	EN-Newborn	9
CTCCTCTCACGCAATAACAGACCT-21	GW16_0315_Ostreotide_1	GW16_0315	GW16	Ostreotide	1	7783	3884	Neuron	Glutamatergic neuron	EN-L6-IT	7
CTCCTCTCAGCACTAAACAGACCT-21	GW16_0315_Ostreotide_1	GW16_0315	GW16	Ostreotide	1	8370	3963	Progenitor	IPC-EN	IPC-EN	30
CTCGACCCAATCATCCACAGACCT-21	GW16_0315_Ostreotide_1	GW16_0315	GW16	Ostreotide	1	11617	5018	Neuron	Glutamatergic neuron	EN-Newborn	31
CTCGACCCAGGAGCAAACAGACCT-21	GW16_0315_Ostreotide_1	GW16_0315	GW16	Ostreotide	1	6348	3522	Neuron	Glutamatergic neuron	EN-Newborn	15
CTCGACTAGACAAAGGACAGACCT-21	GW16_0315_Ostreotide_1	GW16_0315	GW16	Ostreotide	1	4794	2968	Neuron	Glutamatergic neuron	EN-Newborn	3
CTCGACTAGTTACCCAACAGACCT-21	GW16_0315_Ostreotide_1	GW16_0315	GW16	Ostreotide	1	7597	3824	Neuron	Glutamatergic neuron	EN-Newborn	58
CTCGATCAGCTCGACTACAGACCT-21	GW16_0315_Ostreotide_1	GW16_0315	GW16	Ostreotide	1	4316	2738	Neuron	Glutamatergic neuron	EN-Newborn	78
CTCGATCAGGCTGGTAACAGACCT-21	GW16_0315_Ostreotide_1	GW16_0315	GW16	Ostreotide	1	5177	3100	Neuron	Glutamatergic neuron	EN-Newborn	0
CTCGATTCACCATACTACAGACCT-21	GW16_0315_Ostreotide_1	GW16_0315	GW16	Ostreotide	1	6584	3644	Neuron	Glutamatergic neuron	EN-IT-Immature	70
CTCGATTCACGGTTCCACAGACCT-21	GW16_0315_Ostreotide_1	GW16_0315	GW16	Ostreotide	1	4356	2696	Neuron	Glutamatergic neuron	EN-Newborn	33
CTCGCTTGTAGTTGTCACAGACCT-21	GW16_0315_Ostreotide_1	GW16_0315	GW16	Ostreotide	1	7557	3886	Neuron	Glutamatergic neuron	EN-IT-Immature	59
CTCGCTTGTGATCCTGACAGACCT-21	GW16_0315_Ostreotide_1	GW16_0315	GW16	Ostreotide	1	10060	4594	Neuron	Glutamatergic neuron	EN-Newborn	21
CTCGTTAAGACTTAAGACAGACCT-21	GW16_0315_Ostreotide_1	GW16_0315	GW16	Ostreotide	1	986	766	Progenitor	Radial glia	RG-vRG	23
CTCGTTAAGGGTTTGGACAGACCT-21	GW16_0315_Ostreotide_1	GW16_0315	GW16	Ostreotide	1	4882	2939	Neuron	Glutamatergic neuron	EN-Newborn	4
CTCGTTAAGTTTGCTGACAGACCT-21	GW16_0315_Ostreotide_1	GW16_0315	GW16	Ostreotide	1	4301	2708	Neuron	Glutamatergic neuron	EN-IT-Immature	8
CTCTAACCAAATCACGACAGACCT-21	GW16_0315_Ostreotide_1	GW16_0315	GW16	Ostreotide	1	6713	3565	Neuron	Glutamatergic neuron	EN-Newborn	80
CTCTAACCATGCCTCAACAGACCT-21	GW16_0315_Ostreotide_1	GW16_0315	GW16	Ostreotide	1	7269	3749	Neuron	Glutamatergic neuron	EN-Newborn	17
CTCTAACCATGTGGCGACAGACCT-21	GW16_0315_Ostreotide_1	GW16_0315	GW16	Ostreotide	1	5533	3280	Neuron	Glutamatergic neuron	EN-IT-Immature	27
CTCTAAGTCAGCATGGACAGACCT-21	GW16_0315_Ostreotide_1	GW16_0315	GW16	Ostreotide	1	6816	3601	Neuron	Glutamatergic neuron	EN-Newborn	4
CTCTAAGTCATTGCATACAGACCT-21	GW16_0315_Ostreotide_1	GW16_0315	GW16	Ostreotide	1	4565	2817	Neuron	Glutamatergic neuron	EN-Newborn	78
CTCTAAGTCGAAATGCACAGACCT-21	GW16_0315_Ostreotide_1	GW16_0315	GW16	Ostreotide	1	13327	5655	Progenitor	Radial glia	RG-vRG	23
CTCTAAGTCGCTCAACACAGACCT-21	GW16_0315_Ostreotide_1	GW16_0315	GW16	Ostreotide	1	11528	4883	Neuron	Glutamatergic neuron	EN-IT-Immature	36
CTCTCAGCAGATAACTACAGACCT-21	GW16_0315_Ostreotide_1	GW16_0315	GW16	Ostreotide	1	9262	4359	Neuron	Glutamatergic neuron	EN-Newborn	14
CTCTCAGCATCACGAAACAGACCT-21	GW16_0315_Ostreotide_1	GW16_0315	GW16	Ostreotide	1	4923	3057	Neuron	Glutamatergic neuron	EN-IT-Immature	11
CTCTCGACAAATATGCACAGACCT-21	GW16_0315_Ostreotide_1	GW16_0315	GW16	Ostreotide	1	6357	3556	Neuron	Glutamatergic neuron	EN-Newborn	56
CTCTCGACAGGAATAAACAGACCT-21	GW16_0315_Ostreotide_1	GW16_0315	GW16	Ostreotide	1	6329	3502	Neuron	Glutamatergic neuron	EN-Newborn	1
CTCTCGACATGACATGACAGACCT-21	GW16_0315_Ostreotide_1	GW16_0315	GW16	Ostreotide	1	2406	1784	Neuron	Glutamatergic neuron	EN-Newborn	1
CTCTTGAAGGAACCGCACAGACCT-21	GW16_0315_Ostreotide_1	GW16_0315	GW16	Ostreotide	1	6082	3347	Neuron	Glutamatergic neuron	EN-Newborn	6
CTCTTGAAGGCAAGTTACAGACCT-21	GW16_0315_Ostreotide_1	GW16_0315	GW16	Ostreotide	1	4524	2792	Neuron	Glutamatergic neuron	EN-Newborn	3
CTCTTGAAGGCGAGTCACAGACCT-21	GW16_0315_Ostreotide_1	GW16_0315	GW16	Ostreotide	1	5318	3068	Neuron	Glutamatergic neuron	EN-Newborn	1
CTCTTGAAGTAAACCAACAGACCT-21	GW16_0315_Ostreotide_1	GW16_0315	GW16	Ostreotide	1	3562	2410	Neuron	Glutamatergic neuron	EN-Newborn	3
CTGAATCGTACGTTCGACAGACCT-21	GW16_0315_Ostreotide_1	GW16_0315	GW16	Ostreotide	1	7646	3921	Neuron	Glutamatergic neuron	EN-Newborn	15
CTGAATCGTAGGTGACACAGACCT-21	GW16_0315_Ostreotide_1	GW16_0315	GW16	Ostreotide	1	5468	3217	Neuron	Glutamatergic neuron	EN-Newborn	78
CTGAATCGTCCTTAGGACAGACCT-21	GW16_0315_Ostreotide_1	GW16_0315	GW16	Ostreotide	1	16894	6318	Progenitor	Radial glia	RG-vRG	101
CTGAATCGTGGCGTAGACAGACCT-21	GW16_0315_Ostreotide_1	GW16_0315	GW16	Ostreotide	1	9232	4330	Neuron	Glutamatergic neuron	EN-L6-IT	5
CTGAATGCACCACACCACAGACCT-21	GW16_0315_Ostreotide_1	GW16_0315	GW16	Ostreotide	1	9957	4541	Neuron	Glutamatergic neuron	EN-Newborn	17
CTGAATGCACTCAGTTACAGACCT-21	GW16_0315_Ostreotide_1	GW16_0315	GW16	Ostreotide	1	6095	3482	Neuron	Glutamatergic neuron	EN-Newborn	58
CTGAATGCATTGGGTAACAGACCT-21	GW16_0315_Ostreotide_1	GW16_0315	GW16	Ostreotide	1	12999	5519	Progenitor	Radial glia	RG-vRG	54
CTGAGTCTCAGCACAGACAGACCT-21	GW16_0315_Ostreotide_1	GW16_0315	GW16	Ostreotide	1	5058	3021	Neuron	Glutamatergic neuron	EN-Newborn	0
CTGAGTCTCCATCCTTACAGACCT-21	GW16_0315_Ostreotide_1	GW16_0315	GW16	Ostreotide	1	2826	1995	Neuron	Glutamatergic neuron	EN-Newborn	49
CTGAGTCTCCATTAACACAGACCT-21	GW16_0315_Ostreotide_1	GW16_0315	GW16	Ostreotide	1	11537	5373	Progenitor	Radial glia	RG-vRG	101
CTGAGTCTCCCTCGTCACAGACCT-21	GW16_0315_Ostreotide_1	GW16_0315	GW16	Ostreotide	1	5842	3357	Neuron	Glutamatergic neuron	EN-Newborn	10
CTGAGTCTCCTGATCAACAGACCT-21	GW16_0315_Ostreotide_1	GW16_0315	GW16	Ostreotide	1	7148	3902	Neuron	Glutamatergic neuron	EN-Newborn	1
CTGATCCAGGCGAGAGACAGACCT-21	GW16_0315_Ostreotide_1	GW16_0315	GW16	Ostreotide	1	8028	4002	Progenitor	IPC-EN	IPC-EN	30
CTGATGACAAGTGCACACAGACCT-21	GW16_0315_Ostreotide_1	GW16_0315	GW16	Ostreotide	1	7408	3737	Progenitor	IPC-EN	IPC-EN	28
CTGATGACACTAAGCAACAGACCT-21	GW16_0315_Ostreotide_1	GW16_0315	GW16	Ostreotide	1	23720	6593	Progenitor	IPC-EN	IPC-EN	76
CTGATGACAGGCTTAAACAGACCT-21	GW16_0315_Ostreotide_1	GW16_0315	GW16	Ostreotide	1	7852	4200	Progenitor	Radial glia	RG-vRG	23
CTGATGACATAACCGAACAGACCT-21	GW16_0315_Ostreotide_1	GW16_0315	GW16	Ostreotide	1	6668	3573	Neuron	Glutamatergic neuron	EN-IT-Immature	27
CTGATGACATGCCTCAACAGACCT-21	GW16_0315_Ostreotide_1	GW16_0315	GW16	Ostreotide	1	3591	2435	Neuron	GABAergic neuron	IN-MGE-Immature	61
CTGATTTAGACTCAAAACAGACCT-21	GW16_0315_Ostreotide_1	GW16_0315	GW16	Ostreotide	1	12779	5001	Neuron	Glutamatergic neuron	EN-Newborn	51
CTGATTTAGCTATATCACAGACCT-21	GW16_0315_Ostreotide_1	GW16_0315	GW16	Ostreotide	1	6549	3497	Neuron	Glutamatergic neuron	EN-IT-Immature	36
CTGATTTAGGTTAGACACAGACCT-21	GW16_0315_Ostreotide_1	GW16_0315	GW16	Ostreotide	1	5575	3283	Neuron	Glutamatergic neuron	EN-L6-IT	7
CTGATTTAGTCACTATACAGACCT-21	GW16_0315_Ostreotide_1	GW16_0315	GW16	Ostreotide	1	3185	2183	Neuron	Glutamatergic neuron	EN-L6-CT	68
CTGATTTAGTCGAAACACAGACCT-21	GW16_0315_Ostreotide_1	GW16_0315	GW16	Ostreotide	1	11756	5304	Progenitor	Radial glia	RG-tRG	71
CTGCAAACACTATCACACAGACCT-21	GW16_0315_Ostreotide_1	GW16_0315	GW16	Ostreotide	1	89266	8818	Immune	Microglia	Microglia	109
CTGCAACTCCCATAATACAGACCT-21	GW16_0315_Ostreotide_1	GW16_0315	GW16	Ostreotide	1	10357	4824	Progenitor	IPC-EN	IPC-EN	85
CTGCAACTCTAGCCTAACAGACCT-21	GW16_0315_Ostreotide_1	GW16_0315	GW16	Ostreotide	1	5938	2991	Progenitor	Radial glia	RG-vRG	81
CTGGCTGTCCGTCAACACAGACCT-21	GW16_0315_Ostreotide_1	GW16_0315	GW16	Ostreotide	1	14032	5665	Progenitor	Radial glia	RG-oRG	66
CTGGCTGTCCTGACTAACAGACCT-21	GW16_0315_Ostreotide_1	GW16_0315	GW16	Ostreotide	1	6205	3434	Neuron	Glutamatergic neuron	EN-Newborn	31
CTGGCTGTCGCGGATAACAGACCT-21	GW16_0315_Ostreotide_1	GW16_0315	GW16	Ostreotide	1	8630	4055	Progenitor	IPC-EN	IPC-EN	28
CTGGCTGTCGTTAACTACAGACCT-21	GW16_0315_Ostreotide_1	GW16_0315	GW16	Ostreotide	1	6508	3634	Neuron	Glutamatergic neuron	EN-L6b	40
CTGGCTGTCTAAATCCACAGACCT-21	GW16_0315_Ostreotide_1	GW16_0315	GW16	Ostreotide	1	5030	2967	Neuron	Glutamatergic neuron	EN-Newborn	15
CTGGTCAGTGTTAGTCACAGACCT-21	GW16_0315_Ostreotide_1	GW16_0315	GW16	Ostreotide	1	7166	3624	Neuron	Glutamatergic neuron	EN-IT-Immature	36
CTGGTCAGTTAAGTCCACAGACCT-21	GW16_0315_Ostreotide_1	GW16_0315	GW16	Ostreotide	1	10959	4696	Neuron	Glutamatergic neuron	EN-Newborn	44
CTGGTGAAGCTTTACGACAGACCT-21	GW16_0315_Ostreotide_1	GW16_0315	GW16	Ostreotide	1	9470	4553	Progenitor	Radial glia	RG-oRG	82
CTGGTGAAGGTGAGTTACAGACCT-21	GW16_0315_Ostreotide_1	GW16_0315	GW16	Ostreotide	1	18195	6239	Progenitor	Radial glia	RG-vRG	114
CTGGTGAAGTTGCGCTACAGACCT-21	GW16_0315_Ostreotide_1	GW16_0315	GW16	Ostreotide	1	7377	4003	Neuron	Glutamatergic neuron	EN-L6-CT	68
CTGGTTATCAAGCGATACAGACCT-21	GW16_0315_Ostreotide_1	GW16_0315	GW16	Ostreotide	1	4206	2723	Neuron	Glutamatergic neuron	EN-Newborn	20
CTGGTTATCGAACCTCACAGACCT-21	GW16_0315_Ostreotide_1	GW16_0315	GW16	Ostreotide	1	5016	3018	Neuron	Glutamatergic neuron	EN-Newborn	12
CTGGTTATCTCAGCACACAGACCT-21	GW16_0315_Ostreotide_1	GW16_0315	GW16	Ostreotide	1	15558	5852	Progenitor	Radial glia	RG-tRG	53
CTGTCAATCTTAATGCACAGACCT-21	GW16_0315_Ostreotide_1	GW16_0315	GW16	Ostreotide	1	5793	3324	Neuron	Glutamatergic neuron	EN-Newborn	9
CTGTCATCAAGGTGCTACAGACCT-21	GW16_0315_Ostreotide_1	GW16_0315	GW16	Ostreotide	1	15337	5803	Progenitor	IPC-EN	IPC-EN	37
CTGTCATCAATACTGGACAGACCT-21	GW16_0315_Ostreotide_1	GW16_0315	GW16	Ostreotide	1	5161	3030	Neuron	Glutamatergic neuron	EN-Newborn	96
CTGTCATCAATGGATTACAGACCT-21	GW16_0315_Ostreotide_1	GW16_0315	GW16	Ostreotide	1	5567	3109	Progenitor	IPC-EN	IPC-EN	52
CTGTCATCATTTAGCCACAGACCT-21	GW16_0315_Ostreotide_1	GW16_0315	GW16	Ostreotide	1	9079	4281	Progenitor	IPC-EN	IPC-EN	85
CTGTGCAGTAAGGCTAACAGACCT-21	GW16_0315_Ostreotide_1	GW16_0315	GW16	Ostreotide	1	9064	4412	Neuron	Glutamatergic neuron	EN-Newborn	51
CTGTGCAGTGAATCTCACAGACCT-21	GW16_0315_Ostreotide_1	GW16_0315	GW16	Ostreotide	1	5713	3293	Neuron	Glutamatergic neuron	EN-IT-Immature	48
CTGTGCAGTTAGAGGCACAGACCT-21	GW16_0315_Ostreotide_1	GW16_0315	GW16	Ostreotide	1	6204	3443	Neuron	Glutamatergic neuron	EN-Newborn	1
CTGTGCAGTTGCGAAAACAGACCT-21	GW16_0315_Ostreotide_1	GW16_0315	GW16	Ostreotide	1	4748	2856	Neuron	Glutamatergic neuron	EN-Newborn	49
CTGTGCAGTTTGTTTCACAGACCT-21	GW16_0315_Ostreotide_1	GW16_0315	GW16	Ostreotide	1	3639	2386	Neuron	Glutamatergic neuron	EN-IT-Immature	8
CTGTGGCGTAACCGCCACAGACCT-21	GW16_0315_Ostreotide_1	GW16_0315	GW16	Ostreotide	1	9870	4574	Neuron	Glutamatergic neuron	EN-Newborn	31
CTGTGGCGTAACCTTAACAGACCT-21	GW16_0315_Ostreotide_1	GW16_0315	GW16	Ostreotide	1	11924	5407	Progenitor	Radial glia	RG-vRG	23
CTGTGGCGTCCATTAAACAGACCT-21	GW16_0315_Ostreotide_1	GW16_0315	GW16	Ostreotide	1	10109	4579	Neuron	Glutamatergic neuron	EN-Newborn	29
CTGTGGCGTTTGGCCAACAGACCT-21	GW16_0315_Ostreotide_1	GW16_0315	GW16	Ostreotide	1	2500	1846	Neuron	Glutamatergic neuron	EN-L6-CT	68
CTGTGTGGTAATTGCCACAGACCT-21	GW16_0315_Ostreotide_1	GW16_0315	GW16	Ostreotide	1	12064	4983	Neuron	Glutamatergic neuron	EN-Newborn	22
CTGTGTGGTAGGTGACACAGACCT-21	GW16_0315_Ostreotide_1	GW16_0315	GW16	Ostreotide	1	12815	5359	Progenitor	IPC-EN	IPC-EN	41
CTGTGTGGTGGACACGACAGACCT-21	GW16_0315_Ostreotide_1	GW16_0315	GW16	Ostreotide	1	7774	3828	Progenitor	IPC-EN	IPC-EN	28
CTGTGTGGTGGATGGTACAGACCT-21	GW16_0315_Ostreotide_1	GW16_0315	GW16	Ostreotide	1	7437	3875	Neuron	Glutamatergic neuron	EN-IT-Immature	27
CTGTGTGGTGGTGAGTACAGACCT-21	GW16_0315_Ostreotide_1	GW16_0315	GW16	Ostreotide	1	9798	4485	Neuron	Glutamatergic neuron	EN-Newborn	22
CTGTGTGGTTCATTAGACAGACCT-21	GW16_0315_Ostreotide_1	GW16_0315	GW16	Ostreotide	1	7404	3863	Neuron	Glutamatergic neuron	EN-Newborn	16
CTGTGTGGTTGCGCTAACAGACCT-21	GW16_0315_Ostreotide_1	GW16_0315	GW16	Ostreotide	1	1154	833	Progenitor	IPC-EN	IPC-EN	65
CTGTGTGGTTTGTGACACAGACCT-21	GW16_0315_Ostreotide_1	GW16_0315	GW16	Ostreotide	1	10731	4916	Progenitor	Radial glia	RG-tRG	53
CTGTTAAGTAATCCGTACAGACCT-21	GW16_0315_Ostreotide_1	GW16_0315	GW16	Ostreotide	1	5614	3297	Neuron	Glutamatergic neuron	EN-Newborn	1
CTGTTAAGTACCTTAAACAGACCT-21	GW16_0315_Ostreotide_1	GW16_0315	GW16	Ostreotide	1	7259	3682	Progenitor	IPC-EN	IPC-EN	30
CTGTTAAGTGAACGACACAGACCT-21	GW16_0315_Ostreotide_1	GW16_0315	GW16	Ostreotide	1	22720	6985	Progenitor	Radial glia	RG-vRG	54
CTGTTAAGTTGGCGAGACAGACCT-21	GW16_0315_Ostreotide_1	GW16_0315	GW16	Ostreotide	1	8531	4158	Progenitor	IPC-EN	IPC-EN	28
CTGTTGCAGCATCTATACAGACCT-21	GW16_0315_Ostreotide_1	GW16_0315	GW16	Ostreotide	1	8521	4048	Progenitor	IPC-EN	IPC-EN	65
CTGTTGCAGCGAGTTGACAGACCT-21	GW16_0315_Ostreotide_1	GW16_0315	GW16	Ostreotide	1	10201	4525	Neuron	Glutamatergic neuron	EN-Newborn	100
CTGTTGCAGCTGGACAACAGACCT-21	GW16_0315_Ostreotide_1	GW16_0315	GW16	Ostreotide	1	19836	6639	Progenitor	Radial glia	RG-vRG	54
CTGTTGCAGGTCTTTGACAGACCT-21	GW16_0315_Ostreotide_1	GW16_0315	GW16	Ostreotide	1	5427	3222	Neuron	Glutamatergic neuron	EN-Newborn	1
CTGTTTACACCGGTAGACAGACCT-21	GW16_0315_Ostreotide_1	GW16_0315	GW16	Ostreotide	1	6029	3364	Neuron	Glutamatergic neuron	EN-Newborn	17
CTGTTTACACGTAATGACAGACCT-21	GW16_0315_Ostreotide_1	GW16_0315	GW16	Ostreotide	1	9259	4226	Neuron	Glutamatergic neuron	EN-Newborn	34
CTGTTTACAGGCTTAAACAGACCT-21	GW16_0315_Ostreotide_1	GW16_0315	GW16	Ostreotide	1	5942	3273	Neuron	Glutamatergic neuron	EN-Newborn	10
CTGTTTACAGGTCAACACAGACCT-21	GW16_0315_Ostreotide_1	GW16_0315	GW16	Ostreotide	1	6259	3441	Neuron	Glutamatergic neuron	EN-Newborn	16
CTGTTTACATATAGGTACAGACCT-21	GW16_0315_Ostreotide_1	GW16_0315	GW16	Ostreotide	1	4731	3026	Neuron	GABAergic neuron	IN-MGE-Immature	119
CTGTTTACATGCAATGACAGACCT-21	GW16_0315_Ostreotide_1	GW16_0315	GW16	Ostreotide	1	3678	2473	Neuron	Glutamatergic neuron	EN-Newborn	3
CTTAACAGTATAGTGGACAGACCT-21	GW16_0315_Ostreotide_1	GW16_0315	GW16	Ostreotide	1	4976	2983	Neuron	Glutamatergic neuron	EN-Newborn	16
CTTAACAGTCTACCAGACAGACCT-21	GW16_0315_Ostreotide_1	GW16_0315	GW16	Ostreotide	1	7859	3920	Neuron	Glutamatergic neuron	EN-IT-Immature	36
CTTAACAGTGGGTGTGACAGACCT-21	GW16_0315_Ostreotide_1	GW16_0315	GW16	Ostreotide	1	8811	4264	Neuron	Glutamatergic neuron	EN-Newborn	47
CTTAACAGTTCTTGAAACAGACCT-21	GW16_0315_Ostreotide_1	GW16_0315	GW16	Ostreotide	1	3820	2474	Progenitor	IPC-EN	IPC-EN	30
CTTAACAGTTGGAGCGACAGACCT-21	GW16_0315_Ostreotide_1	GW16_0315	GW16	Ostreotide	1	7231	3725	Progenitor	IPC-EN	IPC-EN	30
CTTAACAGTTTCACCCACAGACCT-21	GW16_0315_Ostreotide_1	GW16_0315	GW16	Ostreotide	1	4861	2958	Neuron	Glutamatergic neuron	EN-Newborn	0
CTTAACGTCCTTTAGGACAGACCT-21	GW16_0315_Ostreotide_1	GW16_0315	GW16	Ostreotide	1	7611	3799	Neuron	Glutamatergic neuron	EN-Newborn	33
CTTAACGTCTATCACGACAGACCT-21	GW16_0315_Ostreotide_1	GW16_0315	GW16	Ostreotide	1	29234	7812	Progenitor	Radial glia	RG-vRG	114
CTTAACGTCTGTGCACACAGACCT-21	GW16_0315_Ostreotide_1	GW16_0315	GW16	Ostreotide	1	7429	3919	Neuron	Glutamatergic neuron	EN-IT-Immature	27
CTTAAGCGTGGGAACTACAGACCT-21	GW16_0315_Ostreotide_1	GW16_0315	GW16	Ostreotide	1	5290	3051	Neuron	Glutamatergic neuron	EN-Newborn	3
CTTAAGGCACCTACTGACAGACCT-21	GW16_0315_Ostreotide_1	GW16_0315	GW16	Ostreotide	1	5247	3084	Neuron	Glutamatergic neuron	EN-Newborn	0
CTTAAGGCACGTAAATACAGACCT-21	GW16_0315_Ostreotide_1	GW16_0315	GW16	Ostreotide	1	6376	3375	Progenitor	IPC-EN	IPC-EN	52
CTTAAGGCACTGACAAACAGACCT-21	GW16_0315_Ostreotide_1	GW16_0315	GW16	Ostreotide	1	7326	3847	Neuron	Glutamatergic neuron	EN-Newborn	14
CTTAAGGCAGCTCATTACAGACCT-21	GW16_0315_Ostreotide_1	GW16_0315	GW16	Ostreotide	1	5443	3233	Neuron	Glutamatergic neuron	EN-Newborn	0
CTTAAGGCATACTTGCACAGACCT-21	GW16_0315_Ostreotide_1	GW16_0315	GW16	Ostreotide	1	10302	4491	Progenitor	IPC-EN	IPC-EN	28
CTTAAGGCATGAGGGAACAGACCT-21	GW16_0315_Ostreotide_1	GW16_0315	GW16	Ostreotide	1	4136	2655	Neuron	Glutamatergic neuron	EN-Newborn	75
CTTAAGTTCCGTCCAGACAGACCT-21	GW16_0315_Ostreotide_1	GW16_0315	GW16	Ostreotide	1	9187	4292	Neuron	Glutamatergic neuron	EN-Newborn	34
CTTAAGTTCGAGAGAAACAGACCT-21	GW16_0315_Ostreotide_1	GW16_0315	GW16	Ostreotide	1	12130	5122	Progenitor	IPC-EN	IPC-EN	30
CTTAAGTTCTGGCCATACAGACCT-21	GW16_0315_Ostreotide_1	GW16_0315	GW16	Ostreotide	1	2660	1961	Neuron	Glutamatergic neuron	EN-Newborn	96
CTTAATGGTACGGGCAACAGACCT-21	GW16_0315_Ostreotide_1	GW16_0315	GW16	Ostreotide	1	8305	4090	Neuron	Glutamatergic neuron	EN-Newborn	29
CTTAATGGTCCGGGTTACAGACCT-21	GW16_0315_Ostreotide_1	GW16_0315	GW16	Ostreotide	1	2918	2109	Neuron	Glutamatergic neuron	EN-L5_6-NP	39
CTTAATGGTGAACGACACAGACCT-21	GW16_0315_Ostreotide_1	GW16_0315	GW16	Ostreotide	1	9298	4354	Neuron	Glutamatergic neuron	EN-Newborn	22
CTTAATGGTGGGTGTGACAGACCT-21	GW16_0315_Ostreotide_1	GW16_0315	GW16	Ostreotide	1	6885	3607	Progenitor	IPC-EN	IPC-EN	121
CTTACCGCAATCCACTACAGACCT-21	GW16_0315_Ostreotide_1	GW16_0315	GW16	Ostreotide	1	6457	3599	Neuron	Glutamatergic neuron	EN-L6-CT	68
CTTACCGCACTCCCTTACAGACCT-21	GW16_0315_Ostreotide_1	GW16_0315	GW16	Ostreotide	1	22480	6926	Progenitor	Radial glia	RG-vRG	114
CTTACCTTCACGAACGACAGACCT-21	GW16_0315_Ostreotide_1	GW16_0315	GW16	Ostreotide	1	7839	3945	Neuron	Glutamatergic neuron	EN-IT-Immature	36
CTTACCTTCATCCAGCACAGACCT-21	GW16_0315_Ostreotide_1	GW16_0315	GW16	Ostreotide	1	6505	3557	Neuron	Glutamatergic neuron	EN-IT-Immature	27
CTTACCTTCCGGATAGACAGACCT-21	GW16_0315_Ostreotide_1	GW16_0315	GW16	Ostreotide	1	7629	3823	Neuron	Glutamatergic neuron	EN-IT-Immature	27
CTTACCTTCGGTAATAACAGACCT-21	GW16_0315_Ostreotide_1	GW16_0315	GW16	Ostreotide	1	6398	3459	Neuron	Glutamatergic neuron	EN-Newborn	32
CTTACTGAGGTGAGGGACAGACCT-21	GW16_0315_Ostreotide_1	GW16_0315	GW16	Ostreotide	1	5282	3197	Progenitor	IPC-EN	IPC-EN	65
CTTACTGAGTAACGTAACAGACCT-21	GW16_0315_Ostreotide_1	GW16_0315	GW16	Ostreotide	1	4831	2735	Progenitor	IPC-EN	IPC-EN	30
CTTACTGAGTACGGGCACAGACCT-21	GW16_0315_Ostreotide_1	GW16_0315	GW16	Ostreotide	1	5896	3341	Neuron	Glutamatergic neuron	EN-IT-Immature	8
CTTAGAAAGGACTTGGACAGACCT-21	GW16_0315_Ostreotide_1	GW16_0315	GW16	Ostreotide	1	6866	3726	Neuron	Glutamatergic neuron	EN-Newborn	44
CTTAGAAAGGTTCATTACAGACCT-21	GW16_0315_Ostreotide_1	GW16_0315	GW16	Ostreotide	1	3669	2391	Neuron	Glutamatergic neuron	EN-Newborn	12
CTTAGAAAGTAAGTGCACAGACCT-21	GW16_0315_Ostreotide_1	GW16_0315	GW16	Ostreotide	1	5792	3298	Neuron	Glutamatergic neuron	EN-L6-IT	7
CTTAGAGCAGGATTGCACAGACCT-21	GW16_0315_Ostreotide_1	GW16_0315	GW16	Ostreotide	1	5740	3370	Neuron	Glutamatergic neuron	EN-L6b	40
CTTAGCCAGATTCATCACAGACCT-21	GW16_0315_Ostreotide_1	GW16_0315	GW16	Ostreotide	1	5919	3332	Neuron	Glutamatergic neuron	EN-Newborn	16
CTTAGCCAGGGATGAAACAGACCT-21	GW16_0315_Ostreotide_1	GW16_0315	GW16	Ostreotide	1	8872	4330	Neuron	Glutamatergic neuron	EN-IT-Immature	59
CTTAGCGGTAATGAACACAGACCT-21	GW16_0315_Ostreotide_1	GW16_0315	GW16	Ostreotide	1	16126	5739	Progenitor	IPC-EN	IPC-EN	37
CTTAGCGGTTAGCGGGACAGACCT-21	GW16_0315_Ostreotide_1	GW16_0315	GW16	Ostreotide	1	6376	3305	Progenitor	IPC-EN	IPC-EN	28
CTTAGCGGTTCACCTCACAGACCT-21	GW16_0315_Ostreotide_1	GW16_0315	GW16	Ostreotide	1	9201	4332	Neuron	Glutamatergic neuron	EN-IT-Immature	36
CTTAGCGGTTTCACCCACAGACCT-21	GW16_0315_Ostreotide_1	GW16_0315	GW16	Ostreotide	1	9253	4410	Neuron	Glutamatergic neuron	EN-IT-Immature	27
CTTAGCTCAAACGGTCACAGACCT-21	GW16_0315_Ostreotide_1	GW16_0315	GW16	Ostreotide	1	3698	2396	Progenitor	IPC-EN	IPC-EN	92
CTTAGCTCACAGGCTGACAGACCT-21	GW16_0315_Ostreotide_1	GW16_0315	GW16	Ostreotide	1	12404	5065	Neuron	Glutamatergic neuron	EN-Newborn	21
CTTAGCTCACTCCCTTACAGACCT-21	GW16_0315_Ostreotide_1	GW16_0315	GW16	Ostreotide	1	3977	2607	Neuron	Glutamatergic neuron	EN-L5_6-NP	39
CTTAGCTCAGGATGCTACAGACCT-21	GW16_0315_Ostreotide_1	GW16_0315	GW16	Ostreotide	1	5526	3101	Progenitor	IPC-EN	IPC-EN	28
CTTAGCTCATCATGTCACAGACCT-21	GW16_0315_Ostreotide_1	GW16_0315	GW16	Ostreotide	1	7212	3679	Neuron	Glutamatergic neuron	EN-Newborn	34
CTTAGTAGTATGGGACACAGACCT-21	GW16_0315_Ostreotide_1	GW16_0315	GW16	Ostreotide	1	6920	3672	Neuron	Glutamatergic neuron	EN-Newborn	47
CTTAGTAGTCCTCACTACAGACCT-21	GW16_0315_Ostreotide_1	GW16_0315	GW16	Ostreotide	1	5162	2979	Neuron	Glutamatergic neuron	EN-Newborn	17
CTTAGTCCAAGTTGCAACAGACCT-21	GW16_0315_Ostreotide_1	GW16_0315	GW16	Ostreotide	1	6624	3562	Neuron	Glutamatergic neuron	EN-L6-IT	7
CTTAGTCCAATTGAACACAGACCT-21	GW16_0315_Ostreotide_1	GW16_0315	GW16	Ostreotide	1	5644	3308	Neuron	Glutamatergic neuron	EN-IT-Immature	48
CTTAGTCCACAATCGAACAGACCT-21	GW16_0315_Ostreotide_1	GW16_0315	GW16	Ostreotide	1	4330	2491	Progenitor	Radial glia	RG-vRG	23
CTTAGTCCATAGGCGTACAGACCT-21	GW16_0315_Ostreotide_1	GW16_0315	GW16	Ostreotide	1	7688	3756	Progenitor	IPC-EN	IPC-EN	28
CTTAGTGTCAGTCTATACAGACCT-21	GW16_0315_Ostreotide_1	GW16_0315	GW16	Ostreotide	1	4708	2885	Neuron	Glutamatergic neuron	EN-L6-IT	5
CTTAGTGTCCGCCATGACAGACCT-21	GW16_0315_Ostreotide_1	GW16_0315	GW16	Ostreotide	1	8549	4471	Progenitor	Radial glia	RG-vRG	23
CTTATGTAGATGCAACACAGACCT-21	GW16_0315_Ostreotide_1	GW16_0315	GW16	Ostreotide	1	8972	4337	Neuron	Glutamatergic neuron	EN-IT-Immature	36
CTTATGTAGCCTATATACAGACCT-21	GW16_0315_Ostreotide_1	GW16_0315	GW16	Ostreotide	1	5484	3117	Neuron	Glutamatergic neuron	EN-Newborn	32
CTTATGTAGGAAACTCACAGACCT-21	GW16_0315_Ostreotide_1	GW16_0315	GW16	Ostreotide	1	5381	3091	Neuron	Glutamatergic neuron	EN-Newborn	34
CTTATGTAGGATTAGCACAGACCT-21	GW16_0315_Ostreotide_1	GW16_0315	GW16	Ostreotide	1	6122	3261	Neuron	Glutamatergic neuron	EN-Newborn	34
CTTATGTAGGGTTATAACAGACCT-21	GW16_0315_Ostreotide_1	GW16_0315	GW16	Ostreotide	1	5167	3031	Neuron	Glutamatergic neuron	EN-Newborn	34
CTTATGTAGGTCAAGTACAGACCT-21	GW16_0315_Ostreotide_1	GW16_0315	GW16	Ostreotide	1	14652	5725	Progenitor	IPC-EN	IPC-EN	37
CTTATGTAGTTTCAGTACAGACCT-21	GW16_0315_Ostreotide_1	GW16_0315	GW16	Ostreotide	1	4075	2645	Neuron	Glutamatergic neuron	EN-Newborn	15
CTTCAACCAAGCTATGACAGACCT-21	GW16_0315_Ostreotide_1	GW16_0315	GW16	Ostreotide	1	6618	3603	Neuron	Glutamatergic neuron	EN-Newborn	4
CTTCAACCACAGCCAGACAGACCT-21	GW16_0315_Ostreotide_1	GW16_0315	GW16	Ostreotide	1	6954	3695	Neuron	Glutamatergic neuron	EN-L6-IT	2
CTTCAACCACCAGCTCACAGACCT-21	GW16_0315_Ostreotide_1	GW16_0315	GW16	Ostreotide	1	6957	3703	Neuron	Glutamatergic neuron	EN-Newborn	1
CTTCAACCACCTTCAGACAGACCT-21	GW16_0315_Ostreotide_1	GW16_0315	GW16	Ostreotide	1	7585	3951	Neuron	Glutamatergic neuron	EN-Newborn	58
CTTCAATAGGTAATTGACAGACCT-21	GW16_0315_Ostreotide_1	GW16_0315	GW16	Ostreotide	1	3329	2254	Neuron	Glutamatergic neuron	EN-IT-Immature	70
CTTCAATAGGTCAATAACAGACCT-21	GW16_0315_Ostreotide_1	GW16_0315	GW16	Ostreotide	1	7909	4004	Neuron	Glutamatergic neuron	EN-Newborn	100
CTTCAATAGTTAGTTCACAGACCT-21	GW16_0315_Ostreotide_1	GW16_0315	GW16	Ostreotide	1	8455	4051	Neuron	Glutamatergic neuron	EN-IT-Immature	36
CTTCCTCCAACTGTTCACAGACCT-21	GW16_0315_Ostreotide_1	GW16_0315	GW16	Ostreotide	1	4600	2845	Neuron	Glutamatergic neuron	EN-Newborn	49
CTTCCTCCATTTCTTCACAGACCT-21	GW16_0315_Ostreotide_1	GW16_0315	GW16	Ostreotide	1	5512	3170	Neuron	Glutamatergic neuron	EN-Newborn	56
CTTCGAATCAGGGATTACAGACCT-21	GW16_0315_Ostreotide_1	GW16_0315	GW16	Ostreotide	1	5317	3209	Neuron	Glutamatergic neuron	EN-Newborn	1
CTTCGAATCCAATGAAACAGACCT-21	GW16_0315_Ostreotide_1	GW16_0315	GW16	Ostreotide	1	11966	5165	Progenitor	Radial glia	RG-vRG	23
CTTCGAATCCGGCTCAACAGACCT-21	GW16_0315_Ostreotide_1	GW16_0315	GW16	Ostreotide	1	5475	3270	Neuron	Glutamatergic neuron	EN-IT-Immature	24
CTTCGAATCCTTTGAGACAGACCT-21	GW16_0315_Ostreotide_1	GW16_0315	GW16	Ostreotide	1	5872	3299	Neuron	Glutamatergic neuron	EN-IT-Immature	27
CTTCGAATCGACCGTTACAGACCT-21	GW16_0315_Ostreotide_1	GW16_0315	GW16	Ostreotide	1	4507	2834	Neuron	Glutamatergic neuron	EN-Newborn	20
CTTCGAATCGTAACCCACAGACCT-21	GW16_0315_Ostreotide_1	GW16_0315	GW16	Ostreotide	1	17444	5602	Progenitor	IPC-EN	IPC-EN	76
CTTCGCCTCAACCTCAACAGACCT-21	GW16_0315_Ostreotide_1	GW16_0315	GW16	Ostreotide	1	7735	3937	Neuron	Glutamatergic neuron	EN-Newborn	96
CTTCGCCTCACTAATCACAGACCT-21	GW16_0315_Ostreotide_1	GW16_0315	GW16	Ostreotide	1	9884	4526	Neuron	Glutamatergic neuron	EN-Newborn	14
CTTCGCCTCCCATAGCACAGACCT-21	GW16_0315_Ostreotide_1	GW16_0315	GW16	Ostreotide	1	4720	2979	Neuron	Glutamatergic neuron	EN-Newborn	3
CTTCGCCTCCTGGAAGACAGACCT-21	GW16_0315_Ostreotide_1	GW16_0315	GW16	Ostreotide	1	10122	4456	Neuron	Glutamatergic neuron	EN-IT-Immature	36
CTTGAACGTAAGGCCGACAGACCT-21	GW16_0315_Ostreotide_1	GW16_0315	GW16	Ostreotide	1	8380	4124	Progenitor	IPC-EN	IPC-EN	65
CTTGAACGTAGCCCGTACAGACCT-21	GW16_0315_Ostreotide_1	GW16_0315	GW16	Ostreotide	1	10922	5069	Progenitor	Radial glia	RG-vRG	23
CTTGAACGTAGTCATCACAGACCT-21	GW16_0315_Ostreotide_1	GW16_0315	GW16	Ostreotide	1	4404	2824	Neuron	Glutamatergic neuron	EN-IT-Immature	24
CTTGAACGTATCCGCAACAGACCT-21	GW16_0315_Ostreotide_1	GW16_0315	GW16	Ostreotide	1	6250	3513	Neuron	Glutamatergic neuron	EN-Newborn	6
CTTGACTCACAGCCAGACAGACCT-21	GW16_0315_Ostreotide_1	GW16_0315	GW16	Ostreotide	1	6132	3400	Neuron	Glutamatergic neuron	EN-IT-Immature	8
CTTGACTCACTTCGATACAGACCT-21	GW16_0315_Ostreotide_1	GW16_0315	GW16	Ostreotide	1	8568	4158	Neuron	Glutamatergic neuron	EN-Newborn	33
CTTGACTCAGCTAGACACAGACCT-21	GW16_0315_Ostreotide_1	GW16_0315	GW16	Ostreotide	1	3206	2208	Progenitor	Radial glia	RG-vRG	45
CTTGACTCAGTAAGTTACAGACCT-21	GW16_0315_Ostreotide_1	GW16_0315	GW16	Ostreotide	1	7085	3745	Neuron	Glutamatergic neuron	EN-IT-Immature	27
CTTGACTCATACTTCAACAGACCT-21	GW16_0315_Ostreotide_1	GW16_0315	GW16	Ostreotide	1	5562	3261	Neuron	Glutamatergic neuron	EN-Newborn	6
CTTGACTCATTACACCACAGACCT-21	GW16_0315_Ostreotide_1	GW16_0315	GW16	Ostreotide	1	5737	3179	Progenitor	IPC-EN	IPC-EN	30
CTTGAGGAGAGGATAGACAGACCT-21	GW16_0315_Ostreotide_1	GW16_0315	GW16	Ostreotide	1	8065	4089	Neuron	Glutamatergic neuron	EN-Newborn	14
CTTGAGGAGAGGTTTAACAGACCT-21	GW16_0315_Ostreotide_1	GW16_0315	GW16	Ostreotide	1	6838	3544	Progenitor	IPC-EN	IPC-EN	28
CTTGAGGAGGTCGAGCACAGACCT-21	GW16_0315_Ostreotide_1	GW16_0315	GW16	Ostreotide	1	3473	2277	Progenitor	IPC-EN	IPC-EN	52
CTTGAGGAGTAGCCTCACAGACCT-21	GW16_0315_Ostreotide_1	GW16_0315	GW16	Ostreotide	1	10776	4838	Progenitor	Radial glia	RG-vRG	23
CTTGATGTCCTCAATGACAGACCT-21	GW16_0315_Ostreotide_1	GW16_0315	GW16	Ostreotide	1	4888	2911	Neuron	Glutamatergic neuron	EN-IT-Immature	36
CTTGATTAGACATAGCACAGACCT-21	GW16_0315_Ostreotide_1	GW16_0315	GW16	Ostreotide	1	14846	5849	Progenitor	IPC-EN	IPC-EN	41
CTTGATTAGGACAAGAACAGACCT-21	GW16_0315_Ostreotide_1	GW16_0315	GW16	Ostreotide	1	10083	4502	Neuron	Glutamatergic neuron	EN-Newborn	34
CTTGATTAGGACTTGGACAGACCT-21	GW16_0315_Ostreotide_1	GW16_0315	GW16	Ostreotide	1	7238	3548	Progenitor	IPC-EN	IPC-EN	30
CTTGCACAGGTCACTCACAGACCT-21	GW16_0315_Ostreotide_1	GW16_0315	GW16	Ostreotide	1	9350	4372	Neuron	Glutamatergic neuron	EN-Newborn	29
CTTGCACAGGTGAGAAACAGACCT-21	GW16_0315_Ostreotide_1	GW16_0315	GW16	Ostreotide	1	5011	3108	Neuron	Glutamatergic neuron	EN-IT-Immature	24
CTTGCACAGTGATGGTACAGACCT-21	GW16_0315_Ostreotide_1	GW16_0315	GW16	Ostreotide	1	7277	3849	Progenitor	IPC-EN	IPC-EN	37
CTTGCGCCAAACCTGAACAGACCT-21	GW16_0315_Ostreotide_1	GW16_0315	GW16	Ostreotide	1	6566	3539	Neuron	Glutamatergic neuron	EN-IT-Immature	27
CTTGCTGCAAAGCTCAACAGACCT-21	GW16_0315_Ostreotide_1	GW16_0315	GW16	Ostreotide	1	21526	7075	Progenitor	IPC-EN	IPC-EN	41
CTTGGTTCACATACCTACAGACCT-21	GW16_0315_Ostreotide_1	GW16_0315	GW16	Ostreotide	1	3980	2578	Neuron	Glutamatergic neuron	EN-Newborn	75
CTTGGTTCATTGCCGCACAGACCT-21	GW16_0315_Ostreotide_1	GW16_0315	GW16	Ostreotide	1	9482	4425	Neuron	Glutamatergic neuron	EN-Newborn	14
CTTGTGATCATAATCCACAGACCT-21	GW16_0315_Ostreotide_1	GW16_0315	GW16	Ostreotide	1	4834	3044	Neuron	Glutamatergic neuron	EN-IT-Immature	55
CTTGTGATCCAAAGACACAGACCT-21	GW16_0315_Ostreotide_1	GW16_0315	GW16	Ostreotide	1	10397	4744	Progenitor	IPC-EN	IPC-EN	113
CTTGTGATCCTTTGTCACAGACCT-21	GW16_0315_Ostreotide_1	GW16_0315	GW16	Ostreotide	1	7385	3861	Neuron	Glutamatergic neuron	EN-Newborn	80
CTTGTGTCACCATCATACAGACCT-21	GW16_0315_Ostreotide_1	GW16_0315	GW16	Ostreotide	1	6361	3477	Neuron	Glutamatergic neuron	EN-Newborn	1
CTTGTGTCACTAGCGGACAGACCT-21	GW16_0315_Ostreotide_1	GW16_0315	GW16	Ostreotide	1	1368	1122	Progenitor	Radial glia	RG-vRG	81
CTTTAACAGGAAGCCCACAGACCT-21	GW16_0315_Ostreotide_1	GW16_0315	GW16	Ostreotide	1	7267	4071	Progenitor	Radial glia	RG-vRG	23
CTTTAACAGGTAGTTAACAGACCT-21	GW16_0315_Ostreotide_1	GW16_0315	GW16	Ostreotide	1	7351	3801	Neuron	Glutamatergic neuron	EN-Newborn	96
CTTTAACAGGTCAAGTACAGACCT-21	GW16_0315_Ostreotide_1	GW16_0315	GW16	Ostreotide	1	5775	3345	Progenitor	Radial glia	RG-vRG	23
CTTTAACAGGTTGCAGACAGACCT-21	GW16_0315_Ostreotide_1	GW16_0315	GW16	Ostreotide	1	5600	3220	Neuron	Glutamatergic neuron	EN-Newborn	16
CTTTAACAGTCACTATACAGACCT-21	GW16_0315_Ostreotide_1	GW16_0315	GW16	Ostreotide	1	2419	1596	Progenitor	Radial glia	RG-vRG	102
CTTTAAGGTACGAATGACAGACCT-21	GW16_0315_Ostreotide_1	GW16_0315	GW16	Ostreotide	1	9175	4339	Progenitor	Radial glia	RG-vRG	45
CTTTAAGGTATTCGACACAGACCT-21	GW16_0315_Ostreotide_1	GW16_0315	GW16	Ostreotide	1	6927	3712	Neuron	Glutamatergic neuron	EN-L6-IT	7
CTTTAAGGTTCGATGTACAGACCT-21	GW16_0315_Ostreotide_1	GW16_0315	GW16	Ostreotide	1	11488	5156	Progenitor	Radial glia	RG-vRG	23
CTTTAGGTCCTCCCACACAGACCT-21	GW16_0315_Ostreotide_1	GW16_0315	GW16	Ostreotide	1	6752	3947	Progenitor	Radial glia	RG-vRG	102
CTTTAGGTCGAAGCATACAGACCT-21	GW16_0315_Ostreotide_1	GW16_0315	GW16	Ostreotide	1	4956	3030	Neuron	Glutamatergic neuron	EN-Newborn	20
CTTTAGGTCGAAGTTAACAGACCT-21	GW16_0315_Ostreotide_1	GW16_0315	GW16	Ostreotide	1	8835	4652	Progenitor	Radial glia	RG-vRG	54
CTTTAGGTCTGTCAGCACAGACCT-21	GW16_0315_Ostreotide_1	GW16_0315	GW16	Ostreotide	1	4224	2778	Neuron	Glutamatergic neuron	EN-L5_6-NP	39
CTTTAGTAGCCTAGTCACAGACCT-21	GW16_0315_Ostreotide_1	GW16_0315	GW16	Ostreotide	1	5618	3245	Neuron	Glutamatergic neuron	EN-IT-Immature	8
CTTTAGTAGCGCCTTGACAGACCT-21	GW16_0315_Ostreotide_1	GW16_0315	GW16	Ostreotide	1	5067	3082	Neuron	Glutamatergic neuron	EN-Newborn	0
CTTTAGTAGCTCGATCACAGACCT-21	GW16_0315_Ostreotide_1	GW16_0315	GW16	Ostreotide	1	4634	2800	Progenitor	IPC-EN	IPC-EN	97
CTTTAGTAGTTACTCGACAGACCT-21	GW16_0315_Ostreotide_1	GW16_0315	GW16	Ostreotide	1	7542	4010	Progenitor	IPC-EN	IPC-EN	85
CTTTCATGTGAACCAAACAGACCT-21	GW16_0315_Ostreotide_1	GW16_0315	GW16	Ostreotide	1	6391	3331	Progenitor	IPC-EN	IPC-EN	113
CTTTCATGTTAACCACACAGACCT-21	GW16_0315_Ostreotide_1	GW16_0315	GW16	Ostreotide	1	5202	3048	Neuron	Glutamatergic neuron	EN-L6-IT	2
CTTTCATGTTTCCTCAACAGACCT-21	GW16_0315_Ostreotide_1	GW16_0315	GW16	Ostreotide	1	3497	2366	Neuron	Glutamatergic neuron	EN-Newborn	20
CTTTCGTTCAACTGTTACAGACCT-21	GW16_0315_Ostreotide_1	GW16_0315	GW16	Ostreotide	1	8462	4004	Progenitor	IPC-EN	IPC-EN	28
CTTTCGTTCGCTTGGTACAGACCT-21	GW16_0315_Ostreotide_1	GW16_0315	GW16	Ostreotide	1	7663	3863	Neuron	Glutamatergic neuron	EN-Newborn	47
CTTTCGTTCGGTTATTACAGACCT-21	GW16_0315_Ostreotide_1	GW16_0315	GW16	Ostreotide	1	835	661	Progenitor	Radial glia	RG-vRG	102
CTTTCTATCCAAACGGACAGACCT-21	GW16_0315_Ostreotide_1	GW16_0315	GW16	Ostreotide	1	7029	3870	Neuron	Glutamatergic neuron	EN-Newborn	16
CTTTCTATCTAATGAGACAGACCT-21	GW16_0315_Ostreotide_1	GW16_0315	GW16	Ostreotide	1	6414	3510	Neuron	Glutamatergic neuron	EN-Newborn	90
CTTTGGATCACAGCCTACAGACCT-21	GW16_0315_Ostreotide_1	GW16_0315	GW16	Ostreotide	1	23798	6884	Progenitor	IPC-EN	IPC-EN	65
CTTTGGATCCAAACAAACAGACCT-21	GW16_0315_Ostreotide_1	GW16_0315	GW16	Ostreotide	1	7652	3947	Neuron	Glutamatergic neuron	EN-Newborn	21
CTTTGGATCCTGTTCTACAGACCT-21	GW16_0315_Ostreotide_1	GW16_0315	GW16	Ostreotide	1	8238	4066	Neuron	Glutamatergic neuron	EN-IT-Immature	8
CTTTGGATCCTTTGTCACAGACCT-21	GW16_0315_Ostreotide_1	GW16_0315	GW16	Ostreotide	1	6062	3301	Neuron	Glutamatergic neuron	EN-Newborn	96
CTTTGGATCGATTCTGACAGACCT-21	GW16_0315_Ostreotide_1	GW16_0315	GW16	Ostreotide	1	9437	4389	Neuron	Glutamatergic neuron	EN-Newborn	22
CTTTGGTCAATGGCCGACAGACCT-21	GW16_0315_Ostreotide_1	GW16_0315	GW16	Ostreotide	1	10366	4510	Neuron	Glutamatergic neuron	EN-Newborn	21
CTTTGGTCAGCTAGACACAGACCT-21	GW16_0315_Ostreotide_1	GW16_0315	GW16	Ostreotide	1	10031	4690	Progenitor	Radial glia	RG-vRG	23
GAAATACGTCTATCTTACAGACCT-21	GW16_0315_Ostreotide_1	GW16_0315	GW16	Ostreotide	1	8244	4106	Neuron	Glutamatergic neuron	EN-Newborn	31
GAACAATGTAATTTCGACAGACCT-21	GW16_0315_Ostreotide_1	GW16_0315	GW16	Ostreotide	1	10822	4613	Neuron	Glutamatergic neuron	EN-Newborn	21
GAACAATGTATCCGCAACAGACCT-21	GW16_0315_Ostreotide_1	GW16_0315	GW16	Ostreotide	1	7814	3863	Neuron	Glutamatergic neuron	EN-Newborn	34
GAACAATGTCCTTATTACAGACCT-21	GW16_0315_Ostreotide_1	GW16_0315	GW16	Ostreotide	1	8020	4026	Neuron	Glutamatergic neuron	EN-Newborn	22
GAACAATGTCGTAATCACAGACCT-21	GW16_0315_Ostreotide_1	GW16_0315	GW16	Ostreotide	1	3843	2699	Progenitor	OPC	OPC	88
GAACAGGCAGTGAGGAACAGACCT-21	GW16_0315_Ostreotide_1	GW16_0315	GW16	Ostreotide	1	8879	4619	Progenitor	Radial glia	RG-vRG	23
GAACAGGCATTGTGTCACAGACCT-21	GW16_0315_Ostreotide_1	GW16_0315	GW16	Ostreotide	1	9465	4361	Neuron	Glutamatergic neuron	EN-IT-Immature	59
GAACGAAAGATAGCCGACAGACCT-21	GW16_0315_Ostreotide_1	GW16_0315	GW16	Ostreotide	1	5544	3161	Neuron	Glutamatergic neuron	EN-IT-Immature	11
GAACGAAAGCGAATACACAGACCT-21	GW16_0315_Ostreotide_1	GW16_0315	GW16	Ostreotide	1	7127	3819	Neuron	Glutamatergic neuron	EN-Newborn	17
GAACGAAAGGAAACTCACAGACCT-21	GW16_0315_Ostreotide_1	GW16_0315	GW16	Ostreotide	1	4822	2950	Neuron	Glutamatergic neuron	EN-Newborn	17
GAACGAAAGGAAGCCCACAGACCT-21	GW16_0315_Ostreotide_1	GW16_0315	GW16	Ostreotide	1	16666	6327	Progenitor	Radial glia	RG-vRG	101
GAACGAAAGGGCCTTTACAGACCT-21	GW16_0315_Ostreotide_1	GW16_0315	GW16	Ostreotide	1	10885	4817	Neuron	Glutamatergic neuron	EN-IT-Immature	36
GAACGAAAGTTGGCCTACAGACCT-21	GW16_0315_Ostreotide_1	GW16_0315	GW16	Ostreotide	1	6496	3407	Neuron	Glutamatergic neuron	EN-Newborn	51
GAACGGCTCCTGACTAACAGACCT-21	GW16_0315_Ostreotide_1	GW16_0315	GW16	Ostreotide	1	10481	4539	Neuron	Glutamatergic neuron	EN-Newborn	34
GAACGGCTCGGCTAAGACAGACCT-21	GW16_0315_Ostreotide_1	GW16_0315	GW16	Ostreotide	1	6288	3463	Neuron	Glutamatergic neuron	EN-IT-Immature	55
GAACTTAAGTCCTGACACAGACCT-21	GW16_0315_Ostreotide_1	GW16_0315	GW16	Ostreotide	1	10770	4768	Neuron	Glutamatergic neuron	EN-Newborn	29
GAACTTGCAAACCGTAACAGACCT-21	GW16_0315_Ostreotide_1	GW16_0315	GW16	Ostreotide	1	8648	4074	Progenitor	IPC-EN	IPC-EN	28
GAACTTGCAACAGCTAACAGACCT-21	GW16_0315_Ostreotide_1	GW16_0315	GW16	Ostreotide	1	8271	3883	Progenitor	IPC-EN	IPC-EN	28
GAACTTGCAACTTGTCACAGACCT-21	GW16_0315_Ostreotide_1	GW16_0315	GW16	Ostreotide	1	4314	2745	Neuron	Glutamatergic neuron	EN-Newborn	3
GAACTTGCAAGGCTTAACAGACCT-21	GW16_0315_Ostreotide_1	GW16_0315	GW16	Ostreotide	1	5754	3356	Neuron	Glutamatergic neuron	EN-IT-Immature	70
GAACTTGCACGGTCGAACAGACCT-21	GW16_0315_Ostreotide_1	GW16_0315	GW16	Ostreotide	1	11075	4892	Neuron	Glutamatergic neuron	EN-Newborn	29
GAACTTGCAGCACCTCACAGACCT-21	GW16_0315_Ostreotide_1	GW16_0315	GW16	Ostreotide	1	8524	4021	Neuron	Glutamatergic neuron	EN-Newborn	21
GAAGAATAGCACCTTAACAGACCT-21	GW16_0315_Ostreotide_1	GW16_0315	GW16	Ostreotide	1	9960	4429	Neuron	Glutamatergic neuron	EN-Newborn	22
GAAGAATAGCCATAAAACAGACCT-21	GW16_0315_Ostreotide_1	GW16_0315	GW16	Ostreotide	1	7162	3568	Progenitor	IPC-EN	IPC-EN	30
GAAGAATAGCCGCTATACAGACCT-21	GW16_0315_Ostreotide_1	GW16_0315	GW16	Ostreotide	1	9777	4433	Neuron	Glutamatergic neuron	EN-Newborn	29
GAAGAATAGGAAACTCACAGACCT-21	GW16_0315_Ostreotide_1	GW16_0315	GW16	Ostreotide	1	8190	4064	Neuron	Glutamatergic neuron	EN-Newborn	16
GAAGAATAGTCAATGAACAGACCT-21	GW16_0315_Ostreotide_1	GW16_0315	GW16	Ostreotide	1	3770	2533	Neuron	Glutamatergic neuron	EN-Newborn	78
GAAGCACGTAGGAGGAACAGACCT-21	GW16_0315_Ostreotide_1	GW16_0315	GW16	Ostreotide	1	6769	3652	Neuron	Glutamatergic neuron	EN-Newborn	4
GAAGCACGTGTCCAGCACAGACCT-21	GW16_0315_Ostreotide_1	GW16_0315	GW16	Ostreotide	1	5744	3259	Progenitor	IPC-EN	IPC-EN	30
GAAGCCATCATGCGTCACAGACCT-21	GW16_0315_Ostreotide_1	GW16_0315	GW16	Ostreotide	1	8454	4083	Progenitor	IPC-EN	IPC-EN	30
GAAGCCATCCCTCAAAACAGACCT-21	GW16_0315_Ostreotide_1	GW16_0315	GW16	Ostreotide	1	6664	3571	Neuron	Glutamatergic neuron	EN-Newborn	32
GAAGCCATCGACCCATACAGACCT-21	GW16_0315_Ostreotide_1	GW16_0315	GW16	Ostreotide	1	4000	2569	Neuron	Glutamatergic neuron	EN-Newborn	75
GAAGGATCATTGCATCACAGACCT-21	GW16_0315_Ostreotide_1	GW16_0315	GW16	Ostreotide	1	6183	3280	Progenitor	IPC-EN	IPC-EN	30
GAAGGCTGTAGACTGAACAGACCT-21	GW16_0315_Ostreotide_1	GW16_0315	GW16	Ostreotide	1	11713	4934	Neuron	Glutamatergic neuron	EN-Newborn	58
GAAGGCTGTAGTTGTCACAGACCT-21	GW16_0315_Ostreotide_1	GW16_0315	GW16	Ostreotide	1	8723	4285	Neuron	Glutamatergic neuron	EN-Newborn	44
GAAGGCTGTATTCAGCACAGACCT-21	GW16_0315_Ostreotide_1	GW16_0315	GW16	Ostreotide	1	13993	5350	Neuron	Glutamatergic neuron	EN-Newborn	44
GAAGGCTGTGCAGCTCACAGACCT-21	GW16_0315_Ostreotide_1	GW16_0315	GW16	Ostreotide	1	9747	4627	Progenitor	Radial glia	RG-vRG	23
GAAGGCTGTTTGTTTCACAGACCT-21	GW16_0315_Ostreotide_1	GW16_0315	GW16	Ostreotide	1	9455	4532	Progenitor	Radial glia	RG-oRG	82
GAAGGGTAGAAGCATCACAGACCT-21	GW16_0315_Ostreotide_1	GW16_0315	GW16	Ostreotide	1	13447	5300	Progenitor	IPC-EN	IPC-EN	37
GAAGGGTAGCAAGACTACAGACCT-21	GW16_0315_Ostreotide_1	GW16_0315	GW16	Ostreotide	1	5149	3113	Neuron	Glutamatergic neuron	EN-IT-Immature	27
GAAGGGTAGGTTGCAGACAGACCT-21	GW16_0315_Ostreotide_1	GW16_0315	GW16	Ostreotide	1	4739	2870	Neuron	Glutamatergic neuron	EN-Newborn	3
GAAGGGTAGTAATGGCACAGACCT-21	GW16_0315_Ostreotide_1	GW16_0315	GW16	Ostreotide	1	9575	4526	Neuron	Glutamatergic neuron	EN-Newborn	51
GAAGTATGTACAGCAAACAGACCT-21	GW16_0315_Ostreotide_1	GW16_0315	GW16	Ostreotide	1	4541	2881	Neuron	Glutamatergic neuron	EN-IT-Immature	55
GAAGTATGTGCACTATACAGACCT-21	GW16_0315_Ostreotide_1	GW16_0315	GW16	Ostreotide	1	4528	2785	Neuron	Glutamatergic neuron	EN-Newborn	12
GAAGTATGTTTATGGCACAGACCT-21	GW16_0315_Ostreotide_1	GW16_0315	GW16	Ostreotide	1	7055	3692	Neuron	Glutamatergic neuron	EN-IT-Immature	36
GAATAACGTGTGATGAACAGACCT-21	GW16_0315_Ostreotide_1	GW16_0315	GW16	Ostreotide	1	7399	3713	Progenitor	IPC-EN	IPC-EN	65
GAATCACAGATTCGTTACAGACCT-21	GW16_0315_Ostreotide_1	GW16_0315	GW16	Ostreotide	1	2846	2069	Neuron	Glutamatergic neuron	EN-Newborn	3
GAATCACAGCAGGTCAACAGACCT-21	GW16_0315_Ostreotide_1	GW16_0315	GW16	Ostreotide	1	9667	4719	Progenitor	Radial glia	RG-vRG	23
GAATCACAGCCCTGATACAGACCT-21	GW16_0315_Ostreotide_1	GW16_0315	GW16	Ostreotide	1	6708	3654	Neuron	Glutamatergic neuron	EN-Newborn	15
GAATCACAGCTCATTGACAGACCT-21	GW16_0315_Ostreotide_1	GW16_0315	GW16	Ostreotide	1	31883	8358	Progenitor	Radial glia	RG-vRG	101
GAATCACAGGCGCAACACAGACCT-21	GW16_0315_Ostreotide_1	GW16_0315	GW16	Ostreotide	1	5839	3416	Neuron	Glutamatergic neuron	EN-IT-Immature	11
GAATCACAGGGTTATAACAGACCT-21	GW16_0315_Ostreotide_1	GW16_0315	GW16	Ostreotide	1	7233	3796	Neuron	Glutamatergic neuron	EN-Newborn	62
GAATCAGGTCTCACTCACAGACCT-21	GW16_0315_Ostreotide_1	GW16_0315	GW16	Ostreotide	1	7806	3885	Neuron	Glutamatergic neuron	EN-Newborn	29
GAATCAGGTGACACAAACAGACCT-21	GW16_0315_Ostreotide_1	GW16_0315	GW16	Ostreotide	1	7732	3850	Progenitor	IPC-EN	IPC-EN	28
GAATCAGGTTACTTCTACAGACCT-21	GW16_0315_Ostreotide_1	GW16_0315	GW16	Ostreotide	1	3779	2479	Neuron	Glutamatergic neuron	EN-L6-IT	2
GAATCGAGTACAAACGACAGACCT-21	GW16_0315_Ostreotide_1	GW16_0315	GW16	Ostreotide	1	8493	4032	Neuron	Glutamatergic neuron	EN-Newborn	33
GAATCGAGTACGAACAACAGACCT-21	GW16_0315_Ostreotide_1	GW16_0315	GW16	Ostreotide	1	6857	3682	Neuron	Glutamatergic neuron	EN-IT-Immature	11
GAATCGAGTATTCGTAACAGACCT-21	GW16_0315_Ostreotide_1	GW16_0315	GW16	Ostreotide	1	4518	2818	Neuron	Glutamatergic neuron	EN-Newborn	9
GAATCGAGTCGTAATCACAGACCT-21	GW16_0315_Ostreotide_1	GW16_0315	GW16	Ostreotide	1	6206	3430	Neuron	Glutamatergic neuron	EN-Newborn	15
GAATCGAGTTAATCCAACAGACCT-21	GW16_0315_Ostreotide_1	GW16_0315	GW16	Ostreotide	1	4649	2792	Neuron	Glutamatergic neuron	EN-Newborn	6
GAATCGAGTTCGATGTACAGACCT-21	GW16_0315_Ostreotide_1	GW16_0315	GW16	Ostreotide	1	19439	6649	Progenitor	Radial glia	RG-vRG	114
GAATCGGTCGGGATGCACAGACCT-21	GW16_0315_Ostreotide_1	GW16_0315	GW16	Ostreotide	1	4067	2630	Neuron	Glutamatergic neuron	EN-Newborn	3
GAATCTAAGAAGGTTCACAGACCT-21	GW16_0315_Ostreotide_1	GW16_0315	GW16	Ostreotide	1	11130	5271	Progenitor	Radial glia	RG-vRG	54
GAATCTAAGATAGCTAACAGACCT-21	GW16_0315_Ostreotide_1	GW16_0315	GW16	Ostreotide	1	8634	4311	Progenitor	Radial glia	RG-vRG	23
GAATCTAAGGGTTTGGACAGACCT-21	GW16_0315_Ostreotide_1	GW16_0315	GW16	Ostreotide	1	10762	5080	Progenitor	Radial glia	RG-vRG	101
GAATCTAAGGTTGCTCACAGACCT-21	GW16_0315_Ostreotide_1	GW16_0315	GW16	Ostreotide	1	9863	4587	Neuron	Glutamatergic neuron	EN-Newborn	62
GAATGACTCACATTCGACAGACCT-21	GW16_0315_Ostreotide_1	GW16_0315	GW16	Ostreotide	1	10811	4911	Progenitor	IPC-EN	IPC-EN	37
GAATGACTCCAAACAAACAGACCT-21	GW16_0315_Ostreotide_1	GW16_0315	GW16	Ostreotide	1	7742	3879	Neuron	Glutamatergic neuron	EN-Newborn	51
GAATGACTCCAATACTACAGACCT-21	GW16_0315_Ostreotide_1	GW16_0315	GW16	Ostreotide	1	8309	4135	Progenitor	IPC-EN	IPC-EN	37
GAATGACTCCCGCTGAACAGACCT-21	GW16_0315_Ostreotide_1	GW16_0315	GW16	Ostreotide	1	7962	4087	Neuron	Glutamatergic neuron	EN-L6-IT	7
GAATGCGTCACCATATACAGACCT-21	GW16_0315_Ostreotide_1	GW16_0315	GW16	Ostreotide	1	14823	5886	Progenitor	Radial glia	RG-vRG	23
GAATGCGTCCTCCCACACAGACCT-21	GW16_0315_Ostreotide_1	GW16_0315	GW16	Ostreotide	1	6309	3552	Neuron	Glutamatergic neuron	EN-Newborn	1
GAATGCGTCCTTAGATACAGACCT-21	GW16_0315_Ostreotide_1	GW16_0315	GW16	Ostreotide	1	8172	4000	Neuron	Glutamatergic neuron	EN-Newborn	29
GAATGGTTCAAGGTCGACAGACCT-21	GW16_0315_Ostreotide_1	GW16_0315	GW16	Ostreotide	1	6556	3582	Neuron	Glutamatergic neuron	EN-Newborn	56
GAATGGTTCACGAACGACAGACCT-21	GW16_0315_Ostreotide_1	GW16_0315	GW16	Ostreotide	1	6459	3516	Neuron	Glutamatergic neuron	EN-L6-IT	5
GAATGGTTCATTAGTCACAGACCT-21	GW16_0315_Ostreotide_1	GW16_0315	GW16	Ostreotide	1	5736	3237	Neuron	Glutamatergic neuron	EN-IT-Immature	8
GAATGGTTCGCATTTGACAGACCT-21	GW16_0315_Ostreotide_1	GW16_0315	GW16	Ostreotide	1	1548	1264	Neuron	Glutamatergic neuron	EN-L5_6-NP	39
GAATGGTTCTGTGCACACAGACCT-21	GW16_0315_Ostreotide_1	GW16_0315	GW16	Ostreotide	1	4914	3046	Neuron	Glutamatergic neuron	EN-L6-IT	2
GAATGTCAGAAGTAGGACAGACCT-21	GW16_0315_Ostreotide_1	GW16_0315	GW16	Ostreotide	1	2740	1690	Progenitor	Radial glia	RG-vRG	102
GAATGTCAGCTATCGCACAGACCT-21	GW16_0315_Ostreotide_1	GW16_0315	GW16	Ostreotide	1	3603	2408	Neuron	Glutamatergic neuron	EN-Newborn	1
GAATGTCAGTCACTATACAGACCT-21	GW16_0315_Ostreotide_1	GW16_0315	GW16	Ostreotide	1	3530	2387	Neuron	Glutamatergic neuron	EN-Newborn	20
GAATGTCAGTCATCATACAGACCT-21	GW16_0315_Ostreotide_1	GW16_0315	GW16	Ostreotide	1	5801	3337	Neuron	Glutamatergic neuron	EN-Newborn	17
GAATTGATCAACTTGTACAGACCT-21	GW16_0315_Ostreotide_1	GW16_0315	GW16	Ostreotide	1	6778	3574	Neuron	Glutamatergic neuron	EN-Newborn	87
GAATTGATCACAGCCTACAGACCT-21	GW16_0315_Ostreotide_1	GW16_0315	GW16	Ostreotide	1	4354	2829	Neuron	Glutamatergic neuron	EN-IT-Immature	8
GAATTGATCAGCACGAACAGACCT-21	GW16_0315_Ostreotide_1	GW16_0315	GW16	Ostreotide	1	11847	5132	Progenitor	Radial glia	RG-vRG	23
GAATTGATCATAGGCGACAGACCT-21	GW16_0315_Ostreotide_1	GW16_0315	GW16	Ostreotide	1	8794	4051	Neuron	Glutamatergic neuron	EN-L6-IT	5
GAATTGATCATGCCTAACAGACCT-21	GW16_0315_Ostreotide_1	GW16_0315	GW16	Ostreotide	1	5799	3280	Neuron	Glutamatergic neuron	EN-Newborn	15
GAATTGATCCAAACGGACAGACCT-21	GW16_0315_Ostreotide_1	GW16_0315	GW16	Ostreotide	1	3946	2547	Neuron	Glutamatergic neuron	EN-Newborn	34
GAATTGATCCGTCCAGACAGACCT-21	GW16_0315_Ostreotide_1	GW16_0315	GW16	Ostreotide	1	10611	4696	Neuron	Glutamatergic neuron	EN-Newborn	90
GAATTGATCGAGGCACACAGACCT-21	GW16_0315_Ostreotide_1	GW16_0315	GW16	Ostreotide	1	7809	3955	Neuron	Glutamatergic neuron	EN-Newborn	33
GACAAACTCATTGAGAACAGACCT-21	GW16_0315_Ostreotide_1	GW16_0315	GW16	Ostreotide	1	6053	3423	Neuron	Glutamatergic neuron	EN-L6-IT	7
GACAAACTCGAAACTAACAGACCT-21	GW16_0315_Ostreotide_1	GW16_0315	GW16	Ostreotide	1	8129	4072	Neuron	Glutamatergic neuron	EN-IT-Immature	59
GACAAACTCTAATGGAACAGACCT-21	GW16_0315_Ostreotide_1	GW16_0315	GW16	Ostreotide	1	12124	4971	Neuron	Glutamatergic neuron	EN-L6-IT	5
GACAAACTCTCACCGGACAGACCT-21	GW16_0315_Ostreotide_1	GW16_0315	GW16	Ostreotide	1	5745	3291	Neuron	Glutamatergic neuron	EN-L6-IT	2
GACAACTAGCCTAAGGACAGACCT-21	GW16_0315_Ostreotide_1	GW16_0315	GW16	Ostreotide	1	17888	6501	Progenitor	Radial glia	RG-vRG	101
GACAACTAGCCTGGTTACAGACCT-21	GW16_0315_Ostreotide_1	GW16_0315	GW16	Ostreotide	1	7454	3791	Neuron	Glutamatergic neuron	EN-Newborn	47
GACAACTAGTACCCACACAGACCT-21	GW16_0315_Ostreotide_1	GW16_0315	GW16	Ostreotide	1	6235	3394	Neuron	Glutamatergic neuron	EN-Newborn	1
GACAATATCATTGAAGACAGACCT-21	GW16_0315_Ostreotide_1	GW16_0315	GW16	Ostreotide	1	10808	4696	Progenitor	IPC-EN	IPC-EN	37
GACAATATCCCATTGAACAGACCT-21	GW16_0315_Ostreotide_1	GW16_0315	GW16	Ostreotide	1	5567	3240	Neuron	Glutamatergic neuron	EN-Newborn	96
GACAATATCGATTCTGACAGACCT-21	GW16_0315_Ostreotide_1	GW16_0315	GW16	Ostreotide	1	4495	2767	Neuron	Glutamatergic neuron	EN-Newborn	47
GACAATATCGCAGCAAACAGACCT-21	GW16_0315_Ostreotide_1	GW16_0315	GW16	Ostreotide	1	5623	3235	Neuron	Glutamatergic neuron	EN-Newborn	0
GACAGGCTCACTATGTACAGACCT-21	GW16_0315_Ostreotide_1	GW16_0315	GW16	Ostreotide	1	5554	3202	Neuron	Glutamatergic neuron	EN-Newborn	80
GACAGGCTCATGGAACACAGACCT-21	GW16_0315_Ostreotide_1	GW16_0315	GW16	Ostreotide	1	8530	4224	Neuron	Glutamatergic neuron	EN-Newborn	100
GACAGGCTCCCATTGAACAGACCT-21	GW16_0315_Ostreotide_1	GW16_0315	GW16	Ostreotide	1	7528	3672	Progenitor	IPC-EN	IPC-EN	30
GACAGGCTCGAGGTTGACAGACCT-21	GW16_0315_Ostreotide_1	GW16_0315	GW16	Ostreotide	1	7749	4037	Neuron	Glutamatergic neuron	EN-IT-Immature	27
GACAGGGAGCCTTAATACAGACCT-21	GW16_0315_Ostreotide_1	GW16_0315	GW16	Ostreotide	1	6297	3398	Neuron	Glutamatergic neuron	EN-Newborn	0
GACAGGGAGGCTTATTACAGACCT-21	GW16_0315_Ostreotide_1	GW16_0315	GW16	Ostreotide	1	6966	3747	Neuron	Glutamatergic neuron	EN-IT-Immature	59
GACAGGGAGGGTCTAGACAGACCT-21	GW16_0315_Ostreotide_1	GW16_0315	GW16	Ostreotide	1	4563	2815	Neuron	Glutamatergic neuron	EN-Newborn	3
GACAGGGAGTGTTTCGACAGACCT-21	GW16_0315_Ostreotide_1	GW16_0315	GW16	Ostreotide	1	5734	3413	Neuron	Glutamatergic neuron	EN-IT-Immature	11
GACAGTTAGCGAATACACAGACCT-21	GW16_0315_Ostreotide_1	GW16_0315	GW16	Ostreotide	1	5584	3088	Neuron	Glutamatergic neuron	EN-Newborn	34
GACATAATCGCTTGCGACAGACCT-21	GW16_0315_Ostreotide_1	GW16_0315	GW16	Ostreotide	1	11282	4929	Progenitor	OPC	OPC	88
GACATAATCGGTTCCGACAGACCT-21	GW16_0315_Ostreotide_1	GW16_0315	GW16	Ostreotide	1	4450	2793	Neuron	Glutamatergic neuron	EN-Newborn	32
GACATAATCTATTCGGACAGACCT-21	GW16_0315_Ostreotide_1	GW16_0315	GW16	Ostreotide	1	6762	3502	Progenitor	IPC-EN	IPC-EN	30
GACATCCTCAATGTTCACAGACCT-21	GW16_0315_Ostreotide_1	GW16_0315	GW16	Ostreotide	1	5074	3023	Neuron	Glutamatergic neuron	EN-Newborn	10
GACATCCTCACCACACACAGACCT-21	GW16_0315_Ostreotide_1	GW16_0315	GW16	Ostreotide	1	7876	3953	Neuron	Glutamatergic neuron	EN-IT-Immature	27
GACATCCTCATGCCTAACAGACCT-21	GW16_0315_Ostreotide_1	GW16_0315	GW16	Ostreotide	1	19200	6636	Progenitor	Radial glia	RG-vRG	81
GACATCCTCCCAAATTACAGACCT-21	GW16_0315_Ostreotide_1	GW16_0315	GW16	Ostreotide	1	4402	2783	Neuron	Glutamatergic neuron	EN-Newborn	20
GACATCCTCGACTTGCACAGACCT-21	GW16_0315_Ostreotide_1	GW16_0315	GW16	Ostreotide	1	7687	3885	Neuron	Glutamatergic neuron	EN-Newborn	51
GACATCCTCTGTCAGCACAGACCT-21	GW16_0315_Ostreotide_1	GW16_0315	GW16	Ostreotide	1	6238	3597	Progenitor	Radial glia	RG-vRG	57
GACATGCCACCACATTACAGACCT-21	GW16_0315_Ostreotide_1	GW16_0315	GW16	Ostreotide	1	8701	4103	Progenitor	IPC-EN	IPC-EN	65
GACATTAAGCGAGTTGACAGACCT-21	GW16_0315_Ostreotide_1	GW16_0315	GW16	Ostreotide	1	9185	4364	Progenitor	IPC-EN	IPC-EN	65
GACATTAAGCTTGATTACAGACCT-21	GW16_0315_Ostreotide_1	GW16_0315	GW16	Ostreotide	1	2599	1700	Progenitor	Radial glia	RG-vRG	23
GACATTAAGTGATCAAACAGACCT-21	GW16_0315_Ostreotide_1	GW16_0315	GW16	Ostreotide	1	7097	3640	Progenitor	IPC-EN	IPC-EN	65
GACATTCGTACACCCAACAGACCT-21	GW16_0315_Ostreotide_1	GW16_0315	GW16	Ostreotide	1	4031	2530	Neuron	Glutamatergic neuron	EN-Newborn	32
GACATTCGTCCGGTACACAGACCT-21	GW16_0315_Ostreotide_1	GW16_0315	GW16	Ostreotide	1	5976	3295	Progenitor	Radial glia	RG-tRG	71
GACATTCGTGGGAACTACAGACCT-21	GW16_0315_Ostreotide_1	GW16_0315	GW16	Ostreotide	1	8940	4111	Neuron	Glutamatergic neuron	EN-Newborn	44
GACATTGCAAACCCAAACAGACCT-21	GW16_0315_Ostreotide_1	GW16_0315	GW16	Ostreotide	1	12121	5250	Progenitor	IPC-EN	IPC-EN	37
GACATTGCAAACCGTAACAGACCT-21	GW16_0315_Ostreotide_1	GW16_0315	GW16	Ostreotide	1	7977	3983	Neuron	Glutamatergic neuron	EN-IT-Immature	59
GACATTGCAATACTGGACAGACCT-21	GW16_0315_Ostreotide_1	GW16_0315	GW16	Ostreotide	1	8170	4007	Neuron	Glutamatergic neuron	EN-Newborn	17
GACATTGCATTGAGATACAGACCT-21	GW16_0315_Ostreotide_1	GW16_0315	GW16	Ostreotide	1	7121	3755	Neuron	Glutamatergic neuron	EN-Newborn	17
GACCAAGTCAACTTGTACAGACCT-21	GW16_0315_Ostreotide_1	GW16_0315	GW16	Ostreotide	1	6517	3510	Neuron	Glutamatergic neuron	EN-Newborn	1
GACCAAGTCCAAACAAACAGACCT-21	GW16_0315_Ostreotide_1	GW16_0315	GW16	Ostreotide	1	12342	4979	Neuron	Glutamatergic neuron	EN-IT-Immature	36
GACCAAGTCCTTGTTCACAGACCT-21	GW16_0315_Ostreotide_1	GW16_0315	GW16	Ostreotide	1	34220	8268	Progenitor	Radial glia	RG-tRG	71
GACCAATAGACCATTTACAGACCT-21	GW16_0315_Ostreotide_1	GW16_0315	GW16	Ostreotide	1	7018	3654	Neuron	Glutamatergic neuron	EN-Newborn	96
GACCAATAGCGAATGTACAGACCT-21	GW16_0315_Ostreotide_1	GW16_0315	GW16	Ostreotide	1	12668	5424	Progenitor	Radial glia	RG-oRG	82
GACCAATAGCTGGGTAACAGACCT-21	GW16_0315_Ostreotide_1	GW16_0315	GW16	Ostreotide	1	4001	2573	Neuron	Glutamatergic neuron	EN-IT-Immature	70
GACCAATAGGTAATGCACAGACCT-21	GW16_0315_Ostreotide_1	GW16_0315	GW16	Ostreotide	1	9958	4699	Progenitor	Radial glia	RG-vRG	101
GACCAATAGTTGCAGGACAGACCT-21	GW16_0315_Ostreotide_1	GW16_0315	GW16	Ostreotide	1	12737	5115	Neuron	Glutamatergic neuron	EN-IT-Immature	36
GACCAGGGTAGCCAAAACAGACCT-21	GW16_0315_Ostreotide_1	GW16_0315	GW16	Ostreotide	1	3242	2291	Neuron	GABAergic neuron	IN-MGE-Immature	64
GACCAGGGTCAAACTCACAGACCT-21	GW16_0315_Ostreotide_1	GW16_0315	GW16	Ostreotide	1	5162	3100	Progenitor	IPC-EN	IPC-EN	28
GACCAGGGTCAATCGTACAGACCT-21	GW16_0315_Ostreotide_1	GW16_0315	GW16	Ostreotide	1	6212	3492	Neuron	Glutamatergic neuron	EN-Newborn	12
GACCAGGGTCGTCCAAACAGACCT-21	GW16_0315_Ostreotide_1	GW16_0315	GW16	Ostreotide	1	5755	3337	Neuron	Glutamatergic neuron	EN-L6-IT	7
GACCAGGGTTTATCGAACAGACCT-21	GW16_0315_Ostreotide_1	GW16_0315	GW16	Ostreotide	1	7925	3945	Progenitor	IPC-EN	IPC-EN	28
GACCCAAAGAAGGTTCACAGACCT-21	GW16_0315_Ostreotide_1	GW16_0315	GW16	Ostreotide	1	7305	3962	Neuron	Glutamatergic neuron	EN-Newborn	16
GACCCAAAGGTATAGCACAGACCT-21	GW16_0315_Ostreotide_1	GW16_0315	GW16	Ostreotide	1	7340	3770	Neuron	Glutamatergic neuron	EN-Newborn	9
GACCGTGCAAACTGGCACAGACCT-21	GW16_0315_Ostreotide_1	GW16_0315	GW16	Ostreotide	1	9944	4590	Neuron	Glutamatergic neuron	EN-Newborn	21
GACCGTGCACTATGGAACAGACCT-21	GW16_0315_Ostreotide_1	GW16_0315	GW16	Ostreotide	1	10103	4405	Neuron	Glutamatergic neuron	EN-Newborn	100
GACCGTGCAGAAAGGTACAGACCT-21	GW16_0315_Ostreotide_1	GW16_0315	GW16	Ostreotide	1	5165	3036	Neuron	Glutamatergic neuron	EN-Newborn	80
GACCGTGCAGGTAGCTACAGACCT-21	GW16_0315_Ostreotide_1	GW16_0315	GW16	Ostreotide	1	9500	4154	Progenitor	IPC-EN	IPC-EN	65
GACCGTGCATCAAGCAACAGACCT-21	GW16_0315_Ostreotide_1	GW16_0315	GW16	Ostreotide	1	5250	3090	Neuron	Glutamatergic neuron	EN-IT-Immature	55
GACCGTGCATGTTTCAACAGACCT-21	GW16_0315_Ostreotide_1	GW16_0315	GW16	Ostreotide	1	5513	3328	Neuron	Glutamatergic neuron	EN-Newborn	10
GACCGTGCATTTATCGACAGACCT-21	GW16_0315_Ostreotide_1	GW16_0315	GW16	Ostreotide	1	8323	4072	Neuron	Glutamatergic neuron	EN-Newborn	17
GACCGTGCATTTGGCTACAGACCT-21	GW16_0315_Ostreotide_1	GW16_0315	GW16	Ostreotide	1	11756	4887	Neuron	Glutamatergic neuron	EN-Newborn	51
GACCTCAGTAATGGTGACAGACCT-21	GW16_0315_Ostreotide_1	GW16_0315	GW16	Ostreotide	1	7407	3860	Neuron	Glutamatergic neuron	EN-Newborn	47
GACCTCAGTGCTGATTACAGACCT-21	GW16_0315_Ostreotide_1	GW16_0315	GW16	Ostreotide	1	8691	4160	Neuron	Glutamatergic neuron	EN-IT-Immature	27
GACCTCAGTTAGCTCGACAGACCT-21	GW16_0315_Ostreotide_1	GW16_0315	GW16	Ostreotide	1	7398	3863	Neuron	Glutamatergic neuron	EN-Newborn	14
GACCTGAAGGGCGGTTACAGACCT-21	GW16_0315_Ostreotide_1	GW16_0315	GW16	Ostreotide	1	9834	4344	Progenitor	IPC-EN	IPC-EN	85
GACCTGAAGTCATAAGACAGACCT-21	GW16_0315_Ostreotide_1	GW16_0315	GW16	Ostreotide	1	8536	4170	Neuron	Glutamatergic neuron	EN-Newborn	44
GACCTTCAGCTGGACAACAGACCT-21	GW16_0315_Ostreotide_1	GW16_0315	GW16	Ostreotide	1	6717	3536	Progenitor	IPC-EN	IPC-EN	30
GACCTTCAGTGAGGAAACAGACCT-21	GW16_0315_Ostreotide_1	GW16_0315	GW16	Ostreotide	1	4527	2846	Neuron	Glutamatergic neuron	EN-IT-Immature	24
GACGAGGAGAGGCGTCACAGACCT-21	GW16_0315_Ostreotide_1	GW16_0315	GW16	Ostreotide	1	9679	4465	Neuron	Glutamatergic neuron	EN-Newborn	22
GACGAGGAGCGATGGCACAGACCT-21	GW16_0315_Ostreotide_1	GW16_0315	GW16	Ostreotide	1	9294	4231	Progenitor	IPC-EN	IPC-EN	28
GACGAGGAGTTACATCACAGACCT-21	GW16_0315_Ostreotide_1	GW16_0315	GW16	Ostreotide	1	3743	2508	Neuron	Glutamatergic neuron	EN-Newborn	20
GACGAGGAGTTTGCATACAGACCT-21	GW16_0315_Ostreotide_1	GW16_0315	GW16	Ostreotide	1	10783	4920	Neuron	Glutamatergic neuron	EN-Newborn	90
GACGCAATCACCCTGGACAGACCT-21	GW16_0315_Ostreotide_1	GW16_0315	GW16	Ostreotide	1	9895	4863	Progenitor	Radial glia	RG-vRG	54
GACGCAATCATCAGCCACAGACCT-21	GW16_0315_Ostreotide_1	GW16_0315	GW16	Ostreotide	1	4018	2568	Neuron	Glutamatergic neuron	EN-IT-Immature	48
GACGCAATCCTGGATCACAGACCT-21	GW16_0315_Ostreotide_1	GW16_0315	GW16	Ostreotide	1	5792	3241	Neuron	Glutamatergic neuron	EN-IT-Immature	27
GACGCAATCGCTTGACACAGACCT-21	GW16_0315_Ostreotide_1	GW16_0315	GW16	Ostreotide	1	7633	3806	Neuron	Glutamatergic neuron	EN-Newborn	51
GACGCAATCTACTACGACAGACCT-21	GW16_0315_Ostreotide_1	GW16_0315	GW16	Ostreotide	1	4499	2765	Neuron	Glutamatergic neuron	EN-Newborn	12
GACGTAAGTAAGCGTAACAGACCT-21	GW16_0315_Ostreotide_1	GW16_0315	GW16	Ostreotide	1	5635	3286	Neuron	Glutamatergic neuron	EN-L5-ET	94
GACGTAAGTATTACCAACAGACCT-21	GW16_0315_Ostreotide_1	GW16_0315	GW16	Ostreotide	1	16310	6425	Progenitor	Radial glia	RG-oRG	66
GACGTAAGTCTACCTCACAGACCT-21	GW16_0315_Ostreotide_1	GW16_0315	GW16	Ostreotide	1	9273	4762	Progenitor	Radial glia	RG-vRG	23
GACGTAAGTGGTGAGTACAGACCT-21	GW16_0315_Ostreotide_1	GW16_0315	GW16	Ostreotide	1	10246	4492	Neuron	Glutamatergic neuron	EN-Newborn	34
GACGTAAGTTGCATCGACAGACCT-21	GW16_0315_Ostreotide_1	GW16_0315	GW16	Ostreotide	1	14537	5334	Neuron	Glutamatergic neuron	EN-IT-Immature	36
GACGTAAGTTTCACCCACAGACCT-21	GW16_0315_Ostreotide_1	GW16_0315	GW16	Ostreotide	1	7498	3919	Progenitor	Radial glia	RG-vRG	23
GACGTAAGTTTCCTGCACAGACCT-21	GW16_0315_Ostreotide_1	GW16_0315	GW16	Ostreotide	1	8172	3991	Neuron	Glutamatergic neuron	EN-Newborn	47
GACTAAATCGCGGAACACAGACCT-21	GW16_0315_Ostreotide_1	GW16_0315	GW16	Ostreotide	1	9150	4239	Progenitor	IPC-EN	IPC-EN	28
GACTAACAGAAGTACCACAGACCT-21	GW16_0315_Ostreotide_1	GW16_0315	GW16	Ostreotide	1	8381	4111	Neuron	Glutamatergic neuron	EN-Newborn	34
GACTAACAGCAAATTGACAGACCT-21	GW16_0315_Ostreotide_1	GW16_0315	GW16	Ostreotide	1	4122	2694	Neuron	Glutamatergic neuron	EN-Newborn	20
GACTAACAGCGATGGCACAGACCT-21	GW16_0315_Ostreotide_1	GW16_0315	GW16	Ostreotide	1	21707	6263	Progenitor	IPC-EN	IPC-EN	76
GACTAACAGCTATCCAACAGACCT-21	GW16_0315_Ostreotide_1	GW16_0315	GW16	Ostreotide	1	6470	3572	Neuron	Glutamatergic neuron	EN-L6-IT	7
GACTAACAGCTGGGTAACAGACCT-21	GW16_0315_Ostreotide_1	GW16_0315	GW16	Ostreotide	1	4818	3006	Neuron	Glutamatergic neuron	EN-IT-Immature	24
GACTAACAGGTTGTAAACAGACCT-21	GW16_0315_Ostreotide_1	GW16_0315	GW16	Ostreotide	1	6268	3554	Neuron	Glutamatergic neuron	EN-Newborn	0
GACTAAGGTAGGTTTCACAGACCT-21	GW16_0315_Ostreotide_1	GW16_0315	GW16	Ostreotide	1	6390	3693	Neuron	Glutamatergic neuron	EN-L5-ET	94
GACTAAGGTTCACTCCACAGACCT-21	GW16_0315_Ostreotide_1	GW16_0315	GW16	Ostreotide	1	4911	3015	Neuron	Glutamatergic neuron	EN-Newborn	4
GACTAGTAGCTTGAAAACAGACCT-21	GW16_0315_Ostreotide_1	GW16_0315	GW16	Ostreotide	1	6330	3739	Progenitor	Radial glia	RG-vRG	57
GACTCAACAAAGGGATACAGACCT-21	GW16_0315_Ostreotide_1	GW16_0315	GW16	Ostreotide	1	10145	4603	Progenitor	IPC-EN	IPC-EN	37
GACTCAACAACAGCACACAGACCT-21	GW16_0315_Ostreotide_1	GW16_0315	GW16	Ostreotide	1	6810	3712	Neuron	Glutamatergic neuron	EN-Newborn	9
GACTCAACAACCGTAAACAGACCT-21	GW16_0315_Ostreotide_1	GW16_0315	GW16	Ostreotide	1	8118	4367	Progenitor	Radial glia	RG-oRG	82
GACTCAACAGCGGATTACAGACCT-21	GW16_0315_Ostreotide_1	GW16_0315	GW16	Ostreotide	1	8356	4215	Neuron	Glutamatergic neuron	EN-Newborn	9
GACTCAACATAGGCGTACAGACCT-21	GW16_0315_Ostreotide_1	GW16_0315	GW16	Ostreotide	1	20883	6669	Progenitor	Radial glia	RG-vRG	114
GACTCAACATCACTCGACAGACCT-21	GW16_0315_Ostreotide_1	GW16_0315	GW16	Ostreotide	1	6214	3539	Neuron	Glutamatergic neuron	EN-IT-Immature	8
GACTCAACATTACTTGACAGACCT-21	GW16_0315_Ostreotide_1	GW16_0315	GW16	Ostreotide	1	10034	4454	Neuron	Glutamatergic neuron	EN-Newborn	51
GACTGAGTCACAGGATACAGACCT-21	GW16_0315_Ostreotide_1	GW16_0315	GW16	Ostreotide	1	4963	2956	Neuron	Glutamatergic neuron	EN-Newborn	3
GACTGAGTCAGTAGGTACAGACCT-21	GW16_0315_Ostreotide_1	GW16_0315	GW16	Ostreotide	1	5455	3241	Neuron	Glutamatergic neuron	EN-Newborn	3
GACTGAGTCATGCGGAACAGACCT-21	GW16_0315_Ostreotide_1	GW16_0315	GW16	Ostreotide	1	10829	4572	Progenitor	IPC-EN	IPC-EN	30
GACTTAAAGATAACGCACAGACCT-21	GW16_0315_Ostreotide_1	GW16_0315	GW16	Ostreotide	1	8681	4080	Neuron	Glutamatergic neuron	EN-Newborn	34
GACTTAAAGGTGTCCTACAGACCT-21	GW16_0315_Ostreotide_1	GW16_0315	GW16	Ostreotide	1	8823	4190	Neuron	Glutamatergic neuron	EN-Newborn	21
GACTTAAAGTCAACTTACAGACCT-21	GW16_0315_Ostreotide_1	GW16_0315	GW16	Ostreotide	1	4593	2893	Neuron	Glutamatergic neuron	EN-IT-Immature	11
GACTTAAAGTTACAGAACAGACCT-21	GW16_0315_Ostreotide_1	GW16_0315	GW16	Ostreotide	1	4391	2828	Neuron	Glutamatergic neuron	EN-IT-Immature	24
GACTTACGTAGGAGGAACAGACCT-21	GW16_0315_Ostreotide_1	GW16_0315	GW16	Ostreotide	1	7547	3777	Progenitor	IPC-EN	IPC-EN	28
GACTTACGTATTTACGACAGACCT-21	GW16_0315_Ostreotide_1	GW16_0315	GW16	Ostreotide	1	1634	1286	Neuron	Glutamatergic neuron	EN-IT-Immature	83
GACTTACGTCAAACTCACAGACCT-21	GW16_0315_Ostreotide_1	GW16_0315	GW16	Ostreotide	1	5116	3091	Neuron	Glutamatergic neuron	EN-IT-Immature	48
GACTTACGTCATTTAGACAGACCT-21	GW16_0315_Ostreotide_1	GW16_0315	GW16	Ostreotide	1	12862	5262	Progenitor	Radial glia	RG-oRG	66
GACTTACGTGTTAGCTACAGACCT-21	GW16_0315_Ostreotide_1	GW16_0315	GW16	Ostreotide	1	4429	2866	Neuron	Glutamatergic neuron	EN-IT-Immature	24
GACTTACGTTCGATGTACAGACCT-21	GW16_0315_Ostreotide_1	GW16_0315	GW16	Ostreotide	1	9501	4381	Neuron	Glutamatergic neuron	EN-Newborn	31
GACTTCGGTAGCCACCACAGACCT-21	GW16_0315_Ostreotide_1	GW16_0315	GW16	Ostreotide	1	6514	3549	Neuron	Glutamatergic neuron	EN-Newborn	12
GACTTCGGTCCATTAAACAGACCT-21	GW16_0315_Ostreotide_1	GW16_0315	GW16	Ostreotide	1	2387	1760	Progenitor	IPC-EN	IPC-EN	85
GACTTCGGTGTTTGGTACAGACCT-21	GW16_0315_Ostreotide_1	GW16_0315	GW16	Ostreotide	1	6699	3500	Progenitor	IPC-EN	IPC-EN	28
GACTTCGGTTATGAGGACAGACCT-21	GW16_0315_Ostreotide_1	GW16_0315	GW16	Ostreotide	1	5011	3014	Neuron	Glutamatergic neuron	EN-Newborn	1
GACTTCGGTTCACTCCACAGACCT-21	GW16_0315_Ostreotide_1	GW16_0315	GW16	Ostreotide	1	18005	6165	Progenitor	Radial glia	RG-vRG	114
GACTTGCTCCATAAAGACAGACCT-21	GW16_0315_Ostreotide_1	GW16_0315	GW16	Ostreotide	1	7547	3889	Neuron	Glutamatergic neuron	EN-IT-Immature	27
GACTTGCTCGAAGCATACAGACCT-21	GW16_0315_Ostreotide_1	GW16_0315	GW16	Ostreotide	1	6740	3591	Neuron	Glutamatergic neuron	EN-IT-Immature	8
GACTTGCTCGAGAGAAACAGACCT-21	GW16_0315_Ostreotide_1	GW16_0315	GW16	Ostreotide	1	13826	5209	Neuron	Glutamatergic neuron	EN-Newborn	33
GACTTGCTCGAGGTTGACAGACCT-21	GW16_0315_Ostreotide_1	GW16_0315	GW16	Ostreotide	1	3545	2383	Neuron	Glutamatergic neuron	EN-Newborn	3
GACTTGCTCGCGAGTAACAGACCT-21	GW16_0315_Ostreotide_1	GW16_0315	GW16	Ostreotide	1	3913	2500	Neuron	Glutamatergic neuron	EN-Newborn	49
GACTTTGTCACGTTCAACAGACCT-21	GW16_0315_Ostreotide_1	GW16_0315	GW16	Ostreotide	1	6655	3536	Progenitor	OPC	OPC	104
GACTTTGTCATCCAGCACAGACCT-21	GW16_0315_Ostreotide_1	GW16_0315	GW16	Ostreotide	1	11127	4916	Neuron	Glutamatergic neuron	EN-L6-IT	5
GACTTTGTCATGAGGTACAGACCT-21	GW16_0315_Ostreotide_1	GW16_0315	GW16	Ostreotide	1	6941	3676	Neuron	Glutamatergic neuron	EN-IT-Immature	8
GACTTTGTCCCATTGAACAGACCT-21	GW16_0315_Ostreotide_1	GW16_0315	GW16	Ostreotide	1	3406	2405	Neuron	Glutamatergic neuron	EN-L5_6-NP	39
GACTTTGTCCGGCTCAACAGACCT-21	GW16_0315_Ostreotide_1	GW16_0315	GW16	Ostreotide	1	22373	6447	Progenitor	IPC-EN	IPC-EN	76
GAGACCCAGAATGGGAACAGACCT-21	GW16_0315_Ostreotide_1	GW16_0315	GW16	Ostreotide	1	23154	7012	Progenitor	Radial glia	RG-vRG	54
GAGACCCAGACGCATGACAGACCT-21	GW16_0315_Ostreotide_1	GW16_0315	GW16	Ostreotide	1	13104	5473	Progenitor	IPC-EN	IPC-EN	85
GAGACCCAGAGCAATCACAGACCT-21	GW16_0315_Ostreotide_1	GW16_0315	GW16	Ostreotide	1	7807	3944	Neuron	Glutamatergic neuron	EN-Newborn	16
GAGACCCAGCACGGTAACAGACCT-21	GW16_0315_Ostreotide_1	GW16_0315	GW16	Ostreotide	1	5450	3168	Neuron	Glutamatergic neuron	EN-Newborn	4
GAGACCCAGGTCGAGCACAGACCT-21	GW16_0315_Ostreotide_1	GW16_0315	GW16	Ostreotide	1	5826	3331	Neuron	Glutamatergic neuron	EN-Newborn	1
GAGACCCAGTAAACCAACAGACCT-21	GW16_0315_Ostreotide_1	GW16_0315	GW16	Ostreotide	1	10702	4958	Progenitor	IPC-EN	IPC-EN	37
GAGACCCAGTCAACTTACAGACCT-21	GW16_0315_Ostreotide_1	GW16_0315	GW16	Ostreotide	1	4702	2900	Neuron	Glutamatergic neuron	EN-Newborn	56
GAGATACTCGCGGAACACAGACCT-21	GW16_0315_Ostreotide_1	GW16_0315	GW16	Ostreotide	1	9740	4528	Neuron	Glutamatergic neuron	EN-Newborn	14
GAGATACTCGGTACCTACAGACCT-21	GW16_0315_Ostreotide_1	GW16_0315	GW16	Ostreotide	1	3361	2288	Neuron	Glutamatergic neuron	EN-Newborn	0
GAGCAAGCAATGAAGAACAGACCT-21	GW16_0315_Ostreotide_1	GW16_0315	GW16	Ostreotide	1	8382	4154	Neuron	Glutamatergic neuron	EN-Newborn	31
GAGCAAGCACTAACTCACAGACCT-21	GW16_0315_Ostreotide_1	GW16_0315	GW16	Ostreotide	1	3242	2141	Progenitor	IPC-EN	IPC-EN	92
GAGCAAGCATTGAAGTACAGACCT-21	GW16_0315_Ostreotide_1	GW16_0315	GW16	Ostreotide	1	6322	3425	Neuron	Glutamatergic neuron	EN-Newborn	14
GAGCATGTCCCTCGTCACAGACCT-21	GW16_0315_Ostreotide_1	GW16_0315	GW16	Ostreotide	1	8639	4155	Progenitor	IPC-EN	IPC-EN	28
GAGCCATCAAGGTGCTACAGACCT-21	GW16_0315_Ostreotide_1	GW16_0315	GW16	Ostreotide	1	17597	6274	Progenitor	IPC-EN	IPC-EN	41
GAGCCATCACCGGTAGACAGACCT-21	GW16_0315_Ostreotide_1	GW16_0315	GW16	Ostreotide	1	4910	2925	Progenitor	IPC-EN	IPC-EN	52
GAGCCATCATGTGGGTACAGACCT-21	GW16_0315_Ostreotide_1	GW16_0315	GW16	Ostreotide	1	5512	3183	Neuron	Glutamatergic neuron	EN-IT-Immature	11
GAGCCTGCAAGATGCCACAGACCT-21	GW16_0315_Ostreotide_1	GW16_0315	GW16	Ostreotide	1	1845	1191	Progenitor	Radial glia	RG-tRG	53
GAGCCTGCAATCTCTAACAGACCT-21	GW16_0315_Ostreotide_1	GW16_0315	GW16	Ostreotide	1	20251	6845	Progenitor	Radial glia	RG-tRG	71
GAGCCTGCAGCTCGAGACAGACCT-21	GW16_0315_Ostreotide_1	GW16_0315	GW16	Ostreotide	1	14273	5744	Progenitor	IPC-EN	IPC-EN	41
GAGCCTGCATTCATGCACAGACCT-21	GW16_0315_Ostreotide_1	GW16_0315	GW16	Ostreotide	1	8814	4493	Progenitor	Radial glia	RG-vRG	54
GAGCCTTTCACCCTCCACAGACCT-21	GW16_0315_Ostreotide_1	GW16_0315	GW16	Ostreotide	1	5321	3214	Neuron	Glutamatergic neuron	EN-IT-Immature	48
GAGCCTTTCATGACCCACAGACCT-21	GW16_0315_Ostreotide_1	GW16_0315	GW16	Ostreotide	1	5238	3160	Neuron	Glutamatergic neuron	EN-IT-Immature	27
GAGCCTTTCCAGAAACACAGACCT-21	GW16_0315_Ostreotide_1	GW16_0315	GW16	Ostreotide	1	3915	2544	Neuron	Glutamatergic neuron	EN-Newborn	96
GAGCCTTTCCCGTTCCACAGACCT-21	GW16_0315_Ostreotide_1	GW16_0315	GW16	Ostreotide	1	5174	2998	Neuron	Glutamatergic neuron	EN-Newborn	32
GAGCCTTTCGTTCAATACAGACCT-21	GW16_0315_Ostreotide_1	GW16_0315	GW16	Ostreotide	1	4644	2907	Neuron	Glutamatergic neuron	EN-IT-Immature	55
GAGCTAGTCGCGAAATACAGACCT-21	GW16_0315_Ostreotide_1	GW16_0315	GW16	Ostreotide	1	6260	3696	Progenitor	Radial glia	RG-vRG	57
GAGCTAGTCGCGTTCGACAGACCT-21	GW16_0315_Ostreotide_1	GW16_0315	GW16	Ostreotide	1	11089	4598	Neuron	Glutamatergic neuron	EN-Newborn	34
GAGCTAGTCGTTAGGGACAGACCT-21	GW16_0315_Ostreotide_1	GW16_0315	GW16	Ostreotide	1	8782	4191	Neuron	Glutamatergic neuron	EN-Newborn	33
GAGCTATAGACAAAGGACAGACCT-21	GW16_0315_Ostreotide_1	GW16_0315	GW16	Ostreotide	1	6760	3609	Neuron	Glutamatergic neuron	EN-L6-IT	7
GAGCTATAGAGGCGGAACAGACCT-21	GW16_0315_Ostreotide_1	GW16_0315	GW16	Ostreotide	1	7287	3755	Progenitor	IPC-EN	IPC-EN	30
GAGCTATAGCCAAACGACAGACCT-21	GW16_0315_Ostreotide_1	GW16_0315	GW16	Ostreotide	1	7970	3877	Neuron	Glutamatergic neuron	EN-IT-Immature	36
GAGCTATAGGGTGGGAACAGACCT-21	GW16_0315_Ostreotide_1	GW16_0315	GW16	Ostreotide	1	7682	3975	Neuron	Glutamatergic neuron	EN-Newborn	15
GAGCTGGGTCAACATCACAGACCT-21	GW16_0315_Ostreotide_1	GW16_0315	GW16	Ostreotide	1	13618	5133	Progenitor	IPC-EN	IPC-EN	30
GAGCTTGAGATAGCTAACAGACCT-21	GW16_0315_Ostreotide_1	GW16_0315	GW16	Ostreotide	1	7106	3738	Neuron	Glutamatergic neuron	EN-L6-IT	5
GAGCTTGAGCACGGTAACAGACCT-21	GW16_0315_Ostreotide_1	GW16_0315	GW16	Ostreotide	1	5229	3169	Neuron	Glutamatergic neuron	EN-Newborn	1
GAGCTTTGTAAACCCTACAGACCT-21	GW16_0315_Ostreotide_1	GW16_0315	GW16	Ostreotide	1	7563	3875	Neuron	Glutamatergic neuron	EN-Newborn	47
GAGCTTTGTCGTTCGAACAGACCT-21	GW16_0315_Ostreotide_1	GW16_0315	GW16	Ostreotide	1	6204	3396	Neuron	Glutamatergic neuron	EN-Newborn	6
GAGCTTTGTCTCACTCACAGACCT-21	GW16_0315_Ostreotide_1	GW16_0315	GW16	Ostreotide	1	6385	3492	Neuron	Glutamatergic neuron	EN-IT-Immature	8
GAGCTTTGTTACTCCCACAGACCT-21	GW16_0315_Ostreotide_1	GW16_0315	GW16	Ostreotide	1	4997	2989	Neuron	Glutamatergic neuron	EN-L6-IT	2
GAGCTTTGTTCACCAGACAGACCT-21	GW16_0315_Ostreotide_1	GW16_0315	GW16	Ostreotide	1	8944	4520	Progenitor	Radial glia	RG-vRG	23
GAGCTTTGTTGCTGTGACAGACCT-21	GW16_0315_Ostreotide_1	GW16_0315	GW16	Ostreotide	1	3617	2550	Neuron	Glutamatergic neuron	EN-L5_6-NP	39
GAGCTTTGTTTGTCCCACAGACCT-21	GW16_0315_Ostreotide_1	GW16_0315	GW16	Ostreotide	1	4108	2800	Progenitor	Radial glia	RG-vRG	57
GAGGAGTAGACAAAGGACAGACCT-21	GW16_0315_Ostreotide_1	GW16_0315	GW16	Ostreotide	1	5169	3078	Neuron	Glutamatergic neuron	EN-IT-Immature	8
GAGGAGTAGGATGAAGACAGACCT-21	GW16_0315_Ostreotide_1	GW16_0315	GW16	Ostreotide	1	5456	3159	Neuron	Glutamatergic neuron	EN-Newborn	1
GAGGAGTAGGCTTAGGACAGACCT-21	GW16_0315_Ostreotide_1	GW16_0315	GW16	Ostreotide	1	5060	3054	Neuron	Glutamatergic neuron	EN-IT-Immature	27
GAGGATGCAAACACGCACAGACCT-21	GW16_0315_Ostreotide_1	GW16_0315	GW16	Ostreotide	1	9079	4433	Progenitor	IPC-EN	IPC-EN	65
GAGGATGCAAACCGGTACAGACCT-21	GW16_0315_Ostreotide_1	GW16_0315	GW16	Ostreotide	1	5016	3001	Neuron	Glutamatergic neuron	EN-Newborn	12
GAGGATGCAAACTTCCACAGACCT-21	GW16_0315_Ostreotide_1	GW16_0315	GW16	Ostreotide	1	7967	3915	Neuron	Glutamatergic neuron	EN-Newborn	21
GAGGATGCATTCGGTTACAGACCT-21	GW16_0315_Ostreotide_1	GW16_0315	GW16	Ostreotide	1	6281	3649	Progenitor	IPC-EN	IPC-EN	41
GAGGCAACACTCAGTTACAGACCT-21	GW16_0315_Ostreotide_1	GW16_0315	GW16	Ostreotide	1	6303	3388	Neuron	Glutamatergic neuron	EN-Newborn	21
GAGGGAGTCACGGACAACAGACCT-21	GW16_0315_Ostreotide_1	GW16_0315	GW16	Ostreotide	1	7060	3751	Neuron	Glutamatergic neuron	EN-Newborn	56
GAGGGAGTCCCACATAACAGACCT-21	GW16_0315_Ostreotide_1	GW16_0315	GW16	Ostreotide	1	10674	4633	Neuron	Glutamatergic neuron	EN-Newborn	29
GAGGTCCAGCAAATTGACAGACCT-21	GW16_0315_Ostreotide_1	GW16_0315	GW16	Ostreotide	1	5782	3273	Neuron	Glutamatergic neuron	EN-IT-Immature	70
GAGGTTTAGCCATCACACAGACCT-21	GW16_0315_Ostreotide_1	GW16_0315	GW16	Ostreotide	1	9493	4478	Neuron	Glutamatergic neuron	EN-Newborn	51
GAGGTTTAGCGAATGTACAGACCT-21	GW16_0315_Ostreotide_1	GW16_0315	GW16	Ostreotide	1	5587	3255	Neuron	Glutamatergic neuron	EN-Newborn	15
GAGGTTTAGCTAACTTACAGACCT-21	GW16_0315_Ostreotide_1	GW16_0315	GW16	Ostreotide	1	5780	3203	Progenitor	Radial glia	RG-vRG	102
GAGGTTTAGTTACCTGACAGACCT-21	GW16_0315_Ostreotide_1	GW16_0315	GW16	Ostreotide	1	4798	2993	Neuron	Glutamatergic neuron	EN-IT-Immature	11
GAGTAACTCAAGGTCGACAGACCT-21	GW16_0315_Ostreotide_1	GW16_0315	GW16	Ostreotide	1	9185	4124	Progenitor	IPC-EN	IPC-EN	113
GAGTAACTCACCACACACAGACCT-21	GW16_0315_Ostreotide_1	GW16_0315	GW16	Ostreotide	1	4906	3020	Neuron	Glutamatergic neuron	EN-IT-Immature	70
GAGTAACTCAGTAGCGACAGACCT-21	GW16_0315_Ostreotide_1	GW16_0315	GW16	Ostreotide	1	8348	4172	Neuron	Glutamatergic neuron	EN-Newborn	51
GAGTAACTCCACTAATACAGACCT-21	GW16_0315_Ostreotide_1	GW16_0315	GW16	Ostreotide	1	4091	2779	Neuron	Glutamatergic neuron	EN-IT-Immature	55
GAGTAACTCGCGGAACACAGACCT-21	GW16_0315_Ostreotide_1	GW16_0315	GW16	Ostreotide	1	6263	3553	Neuron	Glutamatergic neuron	EN-Newborn	16
GAGTAATGTAGCTATCACAGACCT-21	GW16_0315_Ostreotide_1	GW16_0315	GW16	Ostreotide	1	4534	2867	Neuron	Glutamatergic neuron	EN-Newborn	1
GAGTAATGTAGTAGCAACAGACCT-21	GW16_0315_Ostreotide_1	GW16_0315	GW16	Ostreotide	1	2946	2140	Neuron	Glutamatergic neuron	EN-L5_6-NP	39
GAGTAATGTCCTGAGCACAGACCT-21	GW16_0315_Ostreotide_1	GW16_0315	GW16	Ostreotide	1	5054	2951	Neuron	Glutamatergic neuron	EN-Newborn	56
GAGTAATGTGAATCTCACAGACCT-21	GW16_0315_Ostreotide_1	GW16_0315	GW16	Ostreotide	1	16074	5699	Progenitor	IPC-EN	IPC-EN	76
GAGTAATGTTGCATCGACAGACCT-21	GW16_0315_Ostreotide_1	GW16_0315	GW16	Ostreotide	1	7029	3642	Progenitor	IPC-EN	IPC-EN	28
GAGTATGGTACGAACAACAGACCT-21	GW16_0315_Ostreotide_1	GW16_0315	GW16	Ostreotide	1	6041	3356	Neuron	Glutamatergic neuron	EN-Newborn	0
GAGTATGGTATAGCGAACAGACCT-21	GW16_0315_Ostreotide_1	GW16_0315	GW16	Ostreotide	1	4567	2817	Neuron	Glutamatergic neuron	EN-Newborn	31
GAGTATGGTATTTACGACAGACCT-21	GW16_0315_Ostreotide_1	GW16_0315	GW16	Ostreotide	1	11573	5018	Progenitor	IPC-EN	IPC-EN	37
GAGTATGGTTAACCACACAGACCT-21	GW16_0315_Ostreotide_1	GW16_0315	GW16	Ostreotide	1	6039	3400	Neuron	Glutamatergic neuron	EN-Newborn	17
GAGTATGGTTGCATCGACAGACCT-21	GW16_0315_Ostreotide_1	GW16_0315	GW16	Ostreotide	1	9335	4383	Neuron	Glutamatergic neuron	EN-Newborn	44
GAGTATGGTTTGTTTCACAGACCT-21	GW16_0315_Ostreotide_1	GW16_0315	GW16	Ostreotide	1	5296	3089	Neuron	Glutamatergic neuron	EN-L6-IT	7
GAGTGACGTATGTTTGACAGACCT-21	GW16_0315_Ostreotide_1	GW16_0315	GW16	Ostreotide	1	6268	3495	Neuron	Glutamatergic neuron	EN-IT-Immature	27
GAGTGACGTCACACCAACAGACCT-21	GW16_0315_Ostreotide_1	GW16_0315	GW16	Ostreotide	1	12324	5086	Neuron	Glutamatergic neuron	EN-IT-Immature	36
GAGTGACGTCTCACTCACAGACCT-21	GW16_0315_Ostreotide_1	GW16_0315	GW16	Ostreotide	1	10989	5001	Progenitor	Radial glia	RG-vRG	114
GAGTGACGTTACTCCCACAGACCT-21	GW16_0315_Ostreotide_1	GW16_0315	GW16	Ostreotide	1	7177	3708	Neuron	Glutamatergic neuron	EN-IT-Immature	59
GAGTGCGGTACGGGCAACAGACCT-21	GW16_0315_Ostreotide_1	GW16_0315	GW16	Ostreotide	1	1077	930	Progenitor	IPC-EN	IPC-EN	52
GAGTGCGGTCCTCATCACAGACCT-21	GW16_0315_Ostreotide_1	GW16_0315	GW16	Ostreotide	1	706	639	Neuron	Glutamatergic neuron	EN-L5_6-NP	39
GAGTGCGGTTAACGGAACAGACCT-21	GW16_0315_Ostreotide_1	GW16_0315	GW16	Ostreotide	1	6310	3348	Progenitor	IPC-EN	IPC-EN	30
GAGTGCGGTTAGAGGCACAGACCT-21	GW16_0315_Ostreotide_1	GW16_0315	GW16	Ostreotide	1	2997	2176	Neuron	Glutamatergic neuron	EN-L5_6-NP	39
GAGTTACAGCTAGCCTACAGACCT-21	GW16_0315_Ostreotide_1	GW16_0315	GW16	Ostreotide	1	4446	2874	Neuron	Glutamatergic neuron	EN-L6-CT	68
GAGTTACAGGCTTAAAACAGACCT-21	GW16_0315_Ostreotide_1	GW16_0315	GW16	Ostreotide	1	6065	3365	Neuron	Glutamatergic neuron	EN-IT-Immature	8
GAGTTACAGTAAGCACACAGACCT-21	GW16_0315_Ostreotide_1	GW16_0315	GW16	Ostreotide	1	8143	3962	Neuron	Glutamatergic neuron	EN-IT-Immature	36
GATAAAGCAAAGGTAAACAGACCT-21	GW16_0315_Ostreotide_1	GW16_0315	GW16	Ostreotide	1	5457	3192	Neuron	Glutamatergic neuron	EN-Newborn	16
GATAAAGCACAATGGCACAGACCT-21	GW16_0315_Ostreotide_1	GW16_0315	GW16	Ostreotide	1	4852	2921	Neuron	Glutamatergic neuron	EN-Newborn	10
GATAAAGCATCATCACACAGACCT-21	GW16_0315_Ostreotide_1	GW16_0315	GW16	Ostreotide	1	13723	5534	Progenitor	Radial glia	RG-tRG	53
GATAAAGCATTTCGCGACAGACCT-21	GW16_0315_Ostreotide_1	GW16_0315	GW16	Ostreotide	1	7806	3855	Neuron	Glutamatergic neuron	EN-Newborn	34
GATATGATCACTAATCACAGACCT-21	GW16_0315_Ostreotide_1	GW16_0315	GW16	Ostreotide	1	5348	3113	Neuron	Glutamatergic neuron	EN-Newborn	14
GATATGATCCATCCAAACAGACCT-21	GW16_0315_Ostreotide_1	GW16_0315	GW16	Ostreotide	1	8837	4244	Progenitor	Radial glia	RG-vRG	81
GATCAAATCAGGCAATACAGACCT-21	GW16_0315_Ostreotide_1	GW16_0315	GW16	Ostreotide	1	6936	3664	Neuron	Glutamatergic neuron	EN-IT-Immature	27
GATCAAATCCAATACTACAGACCT-21	GW16_0315_Ostreotide_1	GW16_0315	GW16	Ostreotide	1	12038	5649	Progenitor	Radial glia	RG-vRG	101
GATCAAATCTTGAGGGACAGACCT-21	GW16_0315_Ostreotide_1	GW16_0315	GW16	Ostreotide	1	7559	3811	Progenitor	IPC-EN	IPC-EN	28
GATCAATCAAATAGGAACAGACCT-21	GW16_0315_Ostreotide_1	GW16_0315	GW16	Ostreotide	1	7735	3908	Progenitor	IPC-EN	IPC-EN	28
GATCAATCAGCTAGACACAGACCT-21	GW16_0315_Ostreotide_1	GW16_0315	GW16	Ostreotide	1	11063	5168	Progenitor	Radial glia	RG-vRG	23
GATCACACACCATCCAACAGACCT-21	GW16_0315_Ostreotide_1	GW16_0315	GW16	Ostreotide	1	9345	4239	Progenitor	IPC-EN	IPC-EN	28
GATCACACACTCCCAAACAGACCT-21	GW16_0315_Ostreotide_1	GW16_0315	GW16	Ostreotide	1	3446	2007	Progenitor	Radial glia	RG-vRG	102
GATCATAAGATGCAACACAGACCT-21	GW16_0315_Ostreotide_1	GW16_0315	GW16	Ostreotide	1	5994	3398	Neuron	Glutamatergic neuron	EN-L6b	40
GATCATAAGCTGATGGACAGACCT-21	GW16_0315_Ostreotide_1	GW16_0315	GW16	Ostreotide	1	5409	3200	Neuron	Glutamatergic neuron	EN-Newborn	1
GATCATGCAGAGAGCAACAGACCT-21	GW16_0315_Ostreotide_1	GW16_0315	GW16	Ostreotide	1	11130	4691	Neuron	Glutamatergic neuron	EN-Newborn	29
GATCGATAGAGGTTTAACAGACCT-21	GW16_0315_Ostreotide_1	GW16_0315	GW16	Ostreotide	1	10776	4739	Neuron	Glutamatergic neuron	EN-Newborn	100
GATCGATAGCTCATTGACAGACCT-21	GW16_0315_Ostreotide_1	GW16_0315	GW16	Ostreotide	1	4899	2953	Neuron	Glutamatergic neuron	EN-Newborn	12
GATCGATAGCTTGAGGACAGACCT-21	GW16_0315_Ostreotide_1	GW16_0315	GW16	Ostreotide	1	8046	3805	Progenitor	IPC-EN	IPC-EN	28
GATCGATAGCTTTACGACAGACCT-21	GW16_0315_Ostreotide_1	GW16_0315	GW16	Ostreotide	1	5711	3254	Neuron	Glutamatergic neuron	EN-Newborn	90
GATCGATAGGCGAGAGACAGACCT-21	GW16_0315_Ostreotide_1	GW16_0315	GW16	Ostreotide	1	6325	3592	Neuron	Glutamatergic neuron	EN-IT-Immature	27
GATCGATAGGCGGATCACAGACCT-21	GW16_0315_Ostreotide_1	GW16_0315	GW16	Ostreotide	1	8812	4139	Progenitor	IPC-EN	IPC-EN	28
GATCGATAGTCGAAACACAGACCT-21	GW16_0315_Ostreotide_1	GW16_0315	GW16	Ostreotide	1	3441	2313	Progenitor	IPC-EN	IPC-EN	52
GATCGATAGTTTCAGTACAGACCT-21	GW16_0315_Ostreotide_1	GW16_0315	GW16	Ostreotide	1	12957	5447	Progenitor	Radial glia	RG-vRG	23
GATCTTAGTCCCTCTGACAGACCT-21	GW16_0315_Ostreotide_1	GW16_0315	GW16	Ostreotide	1	5968	3335	Neuron	Glutamatergic neuron	EN-Newborn	16
GATCTTAGTGTTTGGTACAGACCT-21	GW16_0315_Ostreotide_1	GW16_0315	GW16	Ostreotide	1	5381	3244	Neuron	Glutamatergic neuron	EN-Newborn	15
GATCTTAGTTCTTACTACAGACCT-21	GW16_0315_Ostreotide_1	GW16_0315	GW16	Ostreotide	1	7706	3818	Progenitor	IPC-EN	IPC-EN	28
GATGACAGTACGTAAGACAGACCT-21	GW16_0315_Ostreotide_1	GW16_0315	GW16	Ostreotide	1	8915	4221	Neuron	Glutamatergic neuron	EN-Newborn	33
GATGACAGTTAAGTCCACAGACCT-21	GW16_0315_Ostreotide_1	GW16_0315	GW16	Ostreotide	1	7425	4162	Progenitor	Radial glia	RG-vRG	101
GATGACAGTTGAGGACACAGACCT-21	GW16_0315_Ostreotide_1	GW16_0315	GW16	Ostreotide	1	8529	4226	Neuron	Glutamatergic neuron	EN-Newborn	15
GATGCAAGTTAAGGATACAGACCT-21	GW16_0315_Ostreotide_1	GW16_0315	GW16	Ostreotide	1	9469	4463	Neuron	Glutamatergic neuron	EN-Newborn	22
GATGCAAGTTGGCCACACAGACCT-21	GW16_0315_Ostreotide_1	GW16_0315	GW16	Ostreotide	1	5274	3095	Neuron	Glutamatergic neuron	EN-IT-Immature	59
GATGCAAGTTGTTTAGACAGACCT-21	GW16_0315_Ostreotide_1	GW16_0315	GW16	Ostreotide	1	8938	4257	Neuron	Glutamatergic neuron	EN-IT-Immature	36
GATGCACCACATTGAGACAGACCT-21	GW16_0315_Ostreotide_1	GW16_0315	GW16	Ostreotide	1	4488	2785	Neuron	Glutamatergic neuron	EN-Newborn	90
GATGCACCACGGATACACAGACCT-21	GW16_0315_Ostreotide_1	GW16_0315	GW16	Ostreotide	1	7033	3439	Progenitor	Radial glia	RG-vRG	54
GATGCACCACTGACTTACAGACCT-21	GW16_0315_Ostreotide_1	GW16_0315	GW16	Ostreotide	1	4017	2566	Neuron	Glutamatergic neuron	EN-IT-Immature	59
GATGCACCATAGCCGGACAGACCT-21	GW16_0315_Ostreotide_1	GW16_0315	GW16	Ostreotide	1	5051	2742	Progenitor	Radial glia	RG-vRG	23
GATGCACCATATTTCGACAGACCT-21	GW16_0315_Ostreotide_1	GW16_0315	GW16	Ostreotide	1	8519	4060	Neuron	Glutamatergic neuron	EN-Newborn	51
GATGCACCATCAGGACACAGACCT-21	GW16_0315_Ostreotide_1	GW16_0315	GW16	Ostreotide	1	9490	4532	Neuron	Glutamatergic neuron	EN-Newborn	44
GATGCCCGTCACTATAACAGACCT-21	GW16_0315_Ostreotide_1	GW16_0315	GW16	Ostreotide	1	7645	3919	Neuron	Glutamatergic neuron	EN-Newborn	14
GATGCCCGTTGCATCGACAGACCT-21	GW16_0315_Ostreotide_1	GW16_0315	GW16	Ostreotide	1	9433	4417	Neuron	Glutamatergic neuron	EN-Newborn	51
GATGGACGTCCATCCTACAGACCT-21	GW16_0315_Ostreotide_1	GW16_0315	GW16	Ostreotide	1	7732	3840	Neuron	Glutamatergic neuron	EN-Newborn	16
GATGGACGTCTTTATCACAGACCT-21	GW16_0315_Ostreotide_1	GW16_0315	GW16	Ostreotide	1	7466	3678	Progenitor	IPC-EN	IPC-EN	65
GATGGACGTGATAAACACAGACCT-21	GW16_0315_Ostreotide_1	GW16_0315	GW16	Ostreotide	1	4975	3046	Neuron	Glutamatergic neuron	EN-L6-IT	2
GATGGACGTGCGTACCACAGACCT-21	GW16_0315_Ostreotide_1	GW16_0315	GW16	Ostreotide	1	3842	2522	Neuron	GABAergic neuron	IN-MGE-Immature	60
GATGGCCAGGCTTATTACAGACCT-21	GW16_0315_Ostreotide_1	GW16_0315	GW16	Ostreotide	1	19800	6890	Progenitor	IPC-EN	IPC-EN	37
GATGGCCAGGGTTGCAACAGACCT-21	GW16_0315_Ostreotide_1	GW16_0315	GW16	Ostreotide	1	19314	6157	Progenitor	IPC-EN	IPC-EN	30
GATGGCCAGGTTGGGCACAGACCT-21	GW16_0315_Ostreotide_1	GW16_0315	GW16	Ostreotide	1	6784	3654	Neuron	Glutamatergic neuron	EN-Newborn	15
GATGGCCAGTGCTGAGACAGACCT-21	GW16_0315_Ostreotide_1	GW16_0315	GW16	Ostreotide	1	4951	2909	Neuron	Glutamatergic neuron	EN-Newborn	34
GATGGCTCAATTCGGAACAGACCT-21	GW16_0315_Ostreotide_1	GW16_0315	GW16	Ostreotide	1	7209	3641	Neuron	Glutamatergic neuron	EN-Newborn	34
GATGGCTCAGGTGACTACAGACCT-21	GW16_0315_Ostreotide_1	GW16_0315	GW16	Ostreotide	1	10942	4672	Progenitor	IPC-EN	IPC-EN	28
GATGGCTCATCCTTGGACAGACCT-21	GW16_0315_Ostreotide_1	GW16_0315	GW16	Ostreotide	1	5931	3411	Neuron	Glutamatergic neuron	EN-Newborn	0
GATGGTAGTAGCCAAAACAGACCT-21	GW16_0315_Ostreotide_1	GW16_0315	GW16	Ostreotide	1	3064	2187	Neuron	Glutamatergic neuron	EN-L6-CT	68
GATGGTAGTTAAGGCAACAGACCT-21	GW16_0315_Ostreotide_1	GW16_0315	GW16	Ostreotide	1	5891	3214	Progenitor	IPC-EN	IPC-EN	30
GATGGTAGTTGGCGAGACAGACCT-21	GW16_0315_Ostreotide_1	GW16_0315	GW16	Ostreotide	1	1390	1000	Progenitor	Radial glia	RG-vRG	102
GATGGTAGTTTGTCAAACAGACCT-21	GW16_0315_Ostreotide_1	GW16_0315	GW16	Ostreotide	1	5377	3132	Neuron	Glutamatergic neuron	EN-Newborn	32
GATTAACCAAGCTCAAACAGACCT-21	GW16_0315_Ostreotide_1	GW16_0315	GW16	Ostreotide	1	5356	3071	Neuron	Glutamatergic neuron	EN-Newborn	10
GATTAACCAAGGCTTAACAGACCT-21	GW16_0315_Ostreotide_1	GW16_0315	GW16	Ostreotide	1	10043	4871	Progenitor	IPC-EN	IPC-EN	37
GATTAACCACTTCGATACAGACCT-21	GW16_0315_Ostreotide_1	GW16_0315	GW16	Ostreotide	1	7884	3987	Neuron	Glutamatergic neuron	EN-Newborn	51
GATTAACCATAGCGACACAGACCT-21	GW16_0315_Ostreotide_1	GW16_0315	GW16	Ostreotide	1	7746	4095	Progenitor	Radial glia	RG-vRG	23
GATTACCGTACGAATGACAGACCT-21	GW16_0315_Ostreotide_1	GW16_0315	GW16	Ostreotide	1	6957	3593	Neuron	Glutamatergic neuron	EN-Newborn	96
GATTACCGTATTACCAACAGACCT-21	GW16_0315_Ostreotide_1	GW16_0315	GW16	Ostreotide	1	9095	4252	Neuron	Glutamatergic neuron	EN-Newborn	51
GATTACCGTCATTATGACAGACCT-21	GW16_0315_Ostreotide_1	GW16_0315	GW16	Ostreotide	1	5315	3116	Neuron	Glutamatergic neuron	EN-L6-IT	2
GATTAGTCAAACTTCCACAGACCT-21	GW16_0315_Ostreotide_1	GW16_0315	GW16	Ostreotide	1	4140	2686	Neuron	Glutamatergic neuron	EN-IT-Immature	24
GATTAGTCAAATCACGACAGACCT-21	GW16_0315_Ostreotide_1	GW16_0315	GW16	Ostreotide	1	4674	2915	Neuron	Glutamatergic neuron	EN-L6-IT	2
GATTAGTCAATGAAGAACAGACCT-21	GW16_0315_Ostreotide_1	GW16_0315	GW16	Ostreotide	1	5910	3418	Neuron	Glutamatergic neuron	EN-Newborn	10
GATTAGTCACCAGCCTACAGACCT-21	GW16_0315_Ostreotide_1	GW16_0315	GW16	Ostreotide	1	10111	4485	Neuron	Glutamatergic neuron	EN-L6-IT	5
GATTAGTCAGGTCAACACAGACCT-21	GW16_0315_Ostreotide_1	GW16_0315	GW16	Ostreotide	1	6502	3397	Progenitor	IPC-EN	IPC-EN	28
GATTAGTCATTGACTCACAGACCT-21	GW16_0315_Ostreotide_1	GW16_0315	GW16	Ostreotide	1	19977	6562	Progenitor	Radial glia	RG-vRG	81
GATTAGTCATTGCGCCACAGACCT-21	GW16_0315_Ostreotide_1	GW16_0315	GW16	Ostreotide	1	3653	2442	Neuron	Glutamatergic neuron	EN-Newborn	3
GATTATCTCACAGGATACAGACCT-21	GW16_0315_Ostreotide_1	GW16_0315	GW16	Ostreotide	1	7335	3715	Progenitor	IPC-EN	IPC-EN	30
GATTATCTCATTGAGAACAGACCT-21	GW16_0315_Ostreotide_1	GW16_0315	GW16	Ostreotide	1	4734	2999	Neuron	Glutamatergic neuron	EN-L5-ET	94
GATTATCTCCCAGACTACAGACCT-21	GW16_0315_Ostreotide_1	GW16_0315	GW16	Ostreotide	1	9317	4551	Progenitor	IPC-EN	IPC-EN	41
GATTATCTCCTAAAGAACAGACCT-21	GW16_0315_Ostreotide_1	GW16_0315	GW16	Ostreotide	1	6899	3701	Neuron	Glutamatergic neuron	EN-IT-Immature	27
GATTATCTCGCCTCTCACAGACCT-21	GW16_0315_Ostreotide_1	GW16_0315	GW16	Ostreotide	1	8519	4168	Neuron	Glutamatergic neuron	EN-Newborn	44
GATTATCTCTAGCCTAACAGACCT-21	GW16_0315_Ostreotide_1	GW16_0315	GW16	Ostreotide	1	6074	3464	Neuron	Glutamatergic neuron	EN-IT-Immature	8
GATTCAGCAAAGCCTAACAGACCT-21	GW16_0315_Ostreotide_1	GW16_0315	GW16	Ostreotide	1	6882	3765	Progenitor	Radial glia	RG-vRG	23
GATTCAGCAACGTTAGACAGACCT-21	GW16_0315_Ostreotide_1	GW16_0315	GW16	Ostreotide	1	10755	4718	Neuron	Glutamatergic neuron	EN-Newborn	100
GATTCAGCACCTAAAGACAGACCT-21	GW16_0315_Ostreotide_1	GW16_0315	GW16	Ostreotide	1	9649	4273	Neuron	Glutamatergic neuron	EN-Newborn	33
GATTCAGCAGGCTGTGACAGACCT-21	GW16_0315_Ostreotide_1	GW16_0315	GW16	Ostreotide	1	7667	3896	Neuron	Glutamatergic neuron	EN-Newborn	34
GATTCAGCAGTGAGGAACAGACCT-21	GW16_0315_Ostreotide_1	GW16_0315	GW16	Ostreotide	1	8619	4283	Neuron	Glutamatergic neuron	EN-IT-Immature	8
GATTCAGCATTGCCTGACAGACCT-21	GW16_0315_Ostreotide_1	GW16_0315	GW16	Ostreotide	1	8636	4239	Neuron	Glutamatergic neuron	EN-L6-IT	5
GATTCCCAGATGCTAAACAGACCT-21	GW16_0315_Ostreotide_1	GW16_0315	GW16	Ostreotide	1	6900	3594	Neuron	Glutamatergic neuron	EN-Newborn	87
GATTCCCAGGTGAGTTACAGACCT-21	GW16_0315_Ostreotide_1	GW16_0315	GW16	Ostreotide	1	13367	5706	Progenitor	Radial glia	RG-vRG	54
GATTCGCTCAGGCATGACAGACCT-21	GW16_0315_Ostreotide_1	GW16_0315	GW16	Ostreotide	1	5331	3208	Neuron	Glutamatergic neuron	EN-Newborn	75
GATTCGCTCTGCAACCACAGACCT-21	GW16_0315_Ostreotide_1	GW16_0315	GW16	Ostreotide	1	5393	3208	Neuron	Glutamatergic neuron	EN-L6-IT	2
GATTCGCTCTTTAAGCACAGACCT-21	GW16_0315_Ostreotide_1	GW16_0315	GW16	Ostreotide	1	11651	5218	Progenitor	IPC-EN	IPC-EN	41
GATTGACAGCTTCTAGACAGACCT-21	GW16_0315_Ostreotide_1	GW16_0315	GW16	Ostreotide	1	5560	3364	Progenitor	Radial glia	RG-vRG	54
GATTGACAGGTGTCCTACAGACCT-21	GW16_0315_Ostreotide_1	GW16_0315	GW16	Ostreotide	1	6527	3638	Neuron	Glutamatergic neuron	EN-Newborn	96
GATTGACAGTAATTGGACAGACCT-21	GW16_0315_Ostreotide_1	GW16_0315	GW16	Ostreotide	1	7335	3803	Neuron	Glutamatergic neuron	EN-L6-IT	5
GATTGATCACAGCCAGACAGACCT-21	GW16_0315_Ostreotide_1	GW16_0315	GW16	Ostreotide	1	5417	3062	Neuron	Glutamatergic neuron	EN-IT-Immature	27
GATTGATCACCACACCACAGACCT-21	GW16_0315_Ostreotide_1	GW16_0315	GW16	Ostreotide	1	6187	3473	Neuron	Glutamatergic neuron	EN-L6-IT	2
GATTGATCACCACATTACAGACCT-21	GW16_0315_Ostreotide_1	GW16_0315	GW16	Ostreotide	1	10833	5116	Progenitor	Radial glia	RG-vRG	54
GATTGATCATTTCATGACAGACCT-21	GW16_0315_Ostreotide_1	GW16_0315	GW16	Ostreotide	1	5830	3282	Neuron	Glutamatergic neuron	EN-L6-IT	7
GATTGCACAAACTTGGACAGACCT-21	GW16_0315_Ostreotide_1	GW16_0315	GW16	Ostreotide	1	9489	4445	Neuron	Glutamatergic neuron	EN-Newborn	21
GATTGCACAAAGCCTAACAGACCT-21	GW16_0315_Ostreotide_1	GW16_0315	GW16	Ostreotide	1	31348	7864	Progenitor	Radial glia	RG-vRG	81
GATTGCACATATCGCTACAGACCT-21	GW16_0315_Ostreotide_1	GW16_0315	GW16	Ostreotide	1	6755	3546	Progenitor	IPC-EN	IPC-EN	52
GATTGCACATCACTCGACAGACCT-21	GW16_0315_Ostreotide_1	GW16_0315	GW16	Ostreotide	1	7453	3732	Progenitor	IPC-EN	IPC-EN	28
GATTGCACATCATGTCACAGACCT-21	GW16_0315_Ostreotide_1	GW16_0315	GW16	Ostreotide	1	5900	3337	Neuron	Glutamatergic neuron	EN-L6-CT	68
GATTGCTGTAACTAGGACAGACCT-21	GW16_0315_Ostreotide_1	GW16_0315	GW16	Ostreotide	1	3475	2381	Neuron	Glutamatergic neuron	EN-Newborn	3
GATTGCTGTAGCTATCACAGACCT-21	GW16_0315_Ostreotide_1	GW16_0315	GW16	Ostreotide	1	5248	3094	Neuron	Glutamatergic neuron	EN-Newborn	34
GATTGCTGTTCAAGGAACAGACCT-21	GW16_0315_Ostreotide_1	GW16_0315	GW16	Ostreotide	1	4246	2543	Progenitor	Radial glia	RG-vRG	23
GATTGGCCAGCTAAGCACAGACCT-21	GW16_0315_Ostreotide_1	GW16_0315	GW16	Ostreotide	1	6983	3606	Neuron	Glutamatergic neuron	EN-Newborn	6
GATTGGCCATTCAGGAACAGACCT-21	GW16_0315_Ostreotide_1	GW16_0315	GW16	Ostreotide	1	7599	3880	Neuron	Glutamatergic neuron	EN-Newborn	80
GATTGTGCAAACCGTAACAGACCT-21	GW16_0315_Ostreotide_1	GW16_0315	GW16	Ostreotide	1	7037	3686	Neuron	Glutamatergic neuron	EN-IT-Immature	8
GATTGTGCACCTTCAGACAGACCT-21	GW16_0315_Ostreotide_1	GW16_0315	GW16	Ostreotide	1	12466	5387	Progenitor	Radial glia	RG-vRG	23
GATTGTGCAGTTAAACACAGACCT-21	GW16_0315_Ostreotide_1	GW16_0315	GW16	Ostreotide	1	12505	5341	Progenitor	IPC-EN	IPC-EN	37
GATTGTGCATCCGCTAACAGACCT-21	GW16_0315_Ostreotide_1	GW16_0315	GW16	Ostreotide	1	4421	2760	Neuron	Glutamatergic neuron	EN-IT-Immature	11
GATTTGAAGACCTTTGACAGACCT-21	GW16_0315_Ostreotide_1	GW16_0315	GW16	Ostreotide	1	5140	3102	Neuron	Glutamatergic neuron	EN-IT-Immature	11
GATTTGAAGGCGCATAACAGACCT-21	GW16_0315_Ostreotide_1	GW16_0315	GW16	Ostreotide	1	8653	4319	Neuron	Glutamatergic neuron	EN-IT-Immature	59
GCAAACCCAAACACGCACAGACCT-21	GW16_0315_Ostreotide_1	GW16_0315	GW16	Ostreotide	1	4273	2695	Neuron	Glutamatergic neuron	EN-Newborn	49
GCAAACCCAAAGGGATACAGACCT-21	GW16_0315_Ostreotide_1	GW16_0315	GW16	Ostreotide	1	12019	5093	Neuron	Glutamatergic neuron	EN-Newborn	29
GCAAACCCAACCGGATACAGACCT-21	GW16_0315_Ostreotide_1	GW16_0315	GW16	Ostreotide	1	12974	5439	Progenitor	Radial glia	RG-vRG	54
GCAAACCCAACCGTGGACAGACCT-21	GW16_0315_Ostreotide_1	GW16_0315	GW16	Ostreotide	1	9039	4188	Neuron	Glutamatergic neuron	EN-IT-Immature	36
GCAAACCCACCTACTGACAGACCT-21	GW16_0315_Ostreotide_1	GW16_0315	GW16	Ostreotide	1	8850	4075	Progenitor	IPC-EN	IPC-EN	28
GCAAACTAGAGGTTCGACAGACCT-21	GW16_0315_Ostreotide_1	GW16_0315	GW16	Ostreotide	1	16866	6142	Progenitor	Radial glia	RG-oRG	66
GCAAACTAGGAGGCCTACAGACCT-21	GW16_0315_Ostreotide_1	GW16_0315	GW16	Ostreotide	1	12725	5567	Progenitor	Radial glia	RG-tRG	53
GCAAACTAGGTTAGCGACAGACCT-21	GW16_0315_Ostreotide_1	GW16_0315	GW16	Ostreotide	1	8120	3992	Neuron	Glutamatergic neuron	EN-Newborn	58
GCAAACTAGTTACACTACAGACCT-21	GW16_0315_Ostreotide_1	GW16_0315	GW16	Ostreotide	1	4083	2568	Neuron	Glutamatergic neuron	EN-Newborn	49
GCAAACTAGTTATTGCACAGACCT-21	GW16_0315_Ostreotide_1	GW16_0315	GW16	Ostreotide	1	10228	4946	Progenitor	Radial glia	RG-vRG	54
GCAAATATCATGCGTCACAGACCT-21	GW16_0315_Ostreotide_1	GW16_0315	GW16	Ostreotide	1	6402	3523	Neuron	Glutamatergic neuron	EN-IT-Immature	59
GCAAATATCGCTTGCGACAGACCT-21	GW16_0315_Ostreotide_1	GW16_0315	GW16	Ostreotide	1	18421	6589	Progenitor	Radial glia	RG-oRG	66
GCAAATGGTAAAGCATACAGACCT-21	GW16_0315_Ostreotide_1	GW16_0315	GW16	Ostreotide	1	4789	3066	Neuron	Glutamatergic neuron	EN-IT-Immature	48
GCAAATGGTGTTGCTGACAGACCT-21	GW16_0315_Ostreotide_1	GW16_0315	GW16	Ostreotide	1	5924	3462	Progenitor	Radial glia	RG-vRG	81
GCAAATGGTTTCGCCTACAGACCT-21	GW16_0315_Ostreotide_1	GW16_0315	GW16	Ostreotide	1	5246	3050	Neuron	GABAergic neuron	IN-MGE-Immature	60
GCAAATTCAAACACGCACAGACCT-21	GW16_0315_Ostreotide_1	GW16_0315	GW16	Ostreotide	1	9042	4109	Progenitor	IPC-EN	IPC-EN	65
GCAAATTCACGCCACTACAGACCT-21	GW16_0315_Ostreotide_1	GW16_0315	GW16	Ostreotide	1	12772	5490	Progenitor	Radial glia	RG-vRG	23
GCAAATTCAGTGAGAGACAGACCT-21	GW16_0315_Ostreotide_1	GW16_0315	GW16	Ostreotide	1	8770	4286	Neuron	Glutamatergic neuron	EN-IT-Immature	27
GCAAATTCATGCGCAGACAGACCT-21	GW16_0315_Ostreotide_1	GW16_0315	GW16	Ostreotide	1	9245	4262	Neuron	Glutamatergic neuron	EN-Newborn	33
GCAAATTCATTGTACCACAGACCT-21	GW16_0315_Ostreotide_1	GW16_0315	GW16	Ostreotide	1	10917	4718	Neuron	Glutamatergic neuron	EN-Newborn	31
GCAACGGGTCTATCTTACAGACCT-21	GW16_0315_Ostreotide_1	GW16_0315	GW16	Ostreotide	1	6856	3658	Neuron	Glutamatergic neuron	EN-Newborn	16
GCAACGGGTGCATTACACAGACCT-21	GW16_0315_Ostreotide_1	GW16_0315	GW16	Ostreotide	1	8349	4092	Neuron	Glutamatergic neuron	EN-Newborn	6
GCAACGGGTGCGCATCACAGACCT-21	GW16_0315_Ostreotide_1	GW16_0315	GW16	Ostreotide	1	9049	4246	Neuron	Glutamatergic neuron	EN-Newborn	56
GCAACGGGTGCTGCACACAGACCT-21	GW16_0315_Ostreotide_1	GW16_0315	GW16	Ostreotide	1	1582	1290	Neuron	Glutamatergic neuron	EN-IT-Immature	11
GCAACGGGTGTCCAGCACAGACCT-21	GW16_0315_Ostreotide_1	GW16_0315	GW16	Ostreotide	1	6734	3580	Neuron	Glutamatergic neuron	EN-Newborn	10
GCAACGGGTTAGGCGGACAGACCT-21	GW16_0315_Ostreotide_1	GW16_0315	GW16	Ostreotide	1	9130	4241	Neuron	Glutamatergic neuron	EN-Newborn	22
GCAACTTGTATGGTGAACAGACCT-21	GW16_0315_Ostreotide_1	GW16_0315	GW16	Ostreotide	1	7866	3804	Progenitor	IPC-EN	IPC-EN	28
GCAACTTGTCAAGCTTACAGACCT-21	GW16_0315_Ostreotide_1	GW16_0315	GW16	Ostreotide	1	6483	3468	Neuron	Glutamatergic neuron	EN-Newborn	9
GCAACTTGTCGAGGCAACAGACCT-21	GW16_0315_Ostreotide_1	GW16_0315	GW16	Ostreotide	1	4390	2655	Progenitor	Radial glia	RG-vRG	23
GCAACTTGTCGTTCGAACAGACCT-21	GW16_0315_Ostreotide_1	GW16_0315	GW16	Ostreotide	1	6545	3463	Neuron	Glutamatergic neuron	EN-Newborn	6
GCAACTTGTCTACCAGACAGACCT-21	GW16_0315_Ostreotide_1	GW16_0315	GW16	Ostreotide	1	10466	4695	Neuron	Glutamatergic neuron	EN-Newborn	21
GCAACTTGTGTGACCCACAGACCT-21	GW16_0315_Ostreotide_1	GW16_0315	GW16	Ostreotide	1	9419	4524	Progenitor	IPC-EN	IPC-EN	85
GCAACTTGTTACCGTGACAGACCT-21	GW16_0315_Ostreotide_1	GW16_0315	GW16	Ostreotide	1	4894	2941	Neuron	Glutamatergic neuron	EN-Newborn	1
GCAAGAAAGCCACTCGACAGACCT-21	GW16_0315_Ostreotide_1	GW16_0315	GW16	Ostreotide	1	4743	2908	Neuron	Glutamatergic neuron	EN-Newborn	3
GCAAGAAAGTGCAACGACAGACCT-21	GW16_0315_Ostreotide_1	GW16_0315	GW16	Ostreotide	1	26608	7377	Progenitor	Radial glia	RG-vRG	54
GCAAGCCAGACCTTGCACAGACCT-21	GW16_0315_Ostreotide_1	GW16_0315	GW16	Ostreotide	1	7714	3798	Neuron	Glutamatergic neuron	EN-Newborn	34
GCAAGCCAGGAAGGTAACAGACCT-21	GW16_0315_Ostreotide_1	GW16_0315	GW16	Ostreotide	1	5639	3247	Neuron	Glutamatergic neuron	EN-Newborn	1
GCAAGGCTCGCTTCAAACAGACCT-21	GW16_0315_Ostreotide_1	GW16_0315	GW16	Ostreotide	1	4238	2634	Neuron	Glutamatergic neuron	EN-Newborn	32
GCAAGGTGTCAAAGGCACAGACCT-21	GW16_0315_Ostreotide_1	GW16_0315	GW16	Ostreotide	1	11848	5263	Progenitor	Radial glia	RG-vRG	23
GCAAGGTGTCTTACTTACAGACCT-21	GW16_0315_Ostreotide_1	GW16_0315	GW16	Ostreotide	1	3362	2259	Neuron	Glutamatergic neuron	EN-Newborn	49
GCAAGGTGTGACACAAACAGACCT-21	GW16_0315_Ostreotide_1	GW16_0315	GW16	Ostreotide	1	6118	3544	Progenitor	IPC-EN	IPC-EN	41
GCAAGTTAGACTCAAAACAGACCT-21	GW16_0315_Ostreotide_1	GW16_0315	GW16	Ostreotide	1	5752	3247	Progenitor	IPC-EN	IPC-EN	92
GCAAGTTAGAGCCGGTACAGACCT-21	GW16_0315_Ostreotide_1	GW16_0315	GW16	Ostreotide	1	4977	2888	Progenitor	IPC-EN	IPC-EN	52
GCAAGTTAGCGAAGTTACAGACCT-21	GW16_0315_Ostreotide_1	GW16_0315	GW16	Ostreotide	1	3187	2017	Progenitor	Radial glia	RG-vRG	23
GCAAGTTAGGAGCCGTACAGACCT-21	GW16_0315_Ostreotide_1	GW16_0315	GW16	Ostreotide	1	3573	2387	Neuron	Glutamatergic neuron	EN-L5_6-NP	39
GCAAGTTAGGATGAAGACAGACCT-21	GW16_0315_Ostreotide_1	GW16_0315	GW16	Ostreotide	1	7691	3961	Neuron	Glutamatergic neuron	EN-L6-IT	7
GCAAGTTAGGTGAGTTACAGACCT-21	GW16_0315_Ostreotide_1	GW16_0315	GW16	Ostreotide	1	7030	3757	Neuron	Glutamatergic neuron	EN-Newborn	87
GCAAGTTAGGTTTCCAACAGACCT-21	GW16_0315_Ostreotide_1	GW16_0315	GW16	Ostreotide	1	7098	3728	Neuron	Glutamatergic neuron	EN-Newborn	56
GCAAGTTAGTCGCATCACAGACCT-21	GW16_0315_Ostreotide_1	GW16_0315	GW16	Ostreotide	1	5331	3061	Neuron	Glutamatergic neuron	EN-Newborn	32
GCAAGTTAGTTATCCGACAGACCT-21	GW16_0315_Ostreotide_1	GW16_0315	GW16	Ostreotide	1	10729	4652	Progenitor	IPC-EN	IPC-EN	37
GCAATTAAGCCTTAATACAGACCT-21	GW16_0315_Ostreotide_1	GW16_0315	GW16	Ostreotide	1	7985	4209	Neuron	Glutamatergic neuron	EN-Newborn	90
GCAATTAAGCGCGAACACAGACCT-21	GW16_0315_Ostreotide_1	GW16_0315	GW16	Ostreotide	1	5570	3250	Neuron	Glutamatergic neuron	EN-IT-Immature	27
GCAATTAAGGGTGGGAACAGACCT-21	GW16_0315_Ostreotide_1	GW16_0315	GW16	Ostreotide	1	5791	3298	Neuron	Glutamatergic neuron	EN-IT-Immature	27
GCAATTAAGGTGAGTTACAGACCT-21	GW16_0315_Ostreotide_1	GW16_0315	GW16	Ostreotide	1	3050	2148	Progenitor	IPC-EN	IPC-EN	92
GCACAAAGTATTCGTAACAGACCT-21	GW16_0315_Ostreotide_1	GW16_0315	GW16	Ostreotide	1	6925	3715	Neuron	Glutamatergic neuron	EN-Newborn	17
GCACAAAGTATTTACGACAGACCT-21	GW16_0315_Ostreotide_1	GW16_0315	GW16	Ostreotide	1	7453	3943	Progenitor	Radial glia	RG-vRG	23
GCACAAAGTCACAGGGACAGACCT-21	GW16_0315_Ostreotide_1	GW16_0315	GW16	Ostreotide	1	5395	3213	Neuron	Glutamatergic neuron	EN-L6-IT	2
GCACAAAGTCCATCCTACAGACCT-21	GW16_0315_Ostreotide_1	GW16_0315	GW16	Ostreotide	1	4761	2950	Neuron	Glutamatergic neuron	EN-Newborn	10
GCACAAAGTGTTTGTAACAGACCT-21	GW16_0315_Ostreotide_1	GW16_0315	GW16	Ostreotide	1	9010	4288	Neuron	Glutamatergic neuron	EN-Newborn	51
GCACAAAGTTTCCACCACAGACCT-21	GW16_0315_Ostreotide_1	GW16_0315	GW16	Ostreotide	1	8764	4026	Progenitor	IPC-EN	IPC-EN	30
GCACAACCACCGGTAGACAGACCT-21	GW16_0315_Ostreotide_1	GW16_0315	GW16	Ostreotide	1	6679	3621	Neuron	Glutamatergic neuron	EN-IT-Immature	27
GCACAACCACCTAAAGACAGACCT-21	GW16_0315_Ostreotide_1	GW16_0315	GW16	Ostreotide	1	35057	8220	Progenitor	Radial glia	RG-vRG	81
GCACACCGTATTCGGTACAGACCT-21	GW16_0315_Ostreotide_1	GW16_0315	GW16	Ostreotide	1	9543	4384	Neuron	Glutamatergic neuron	EN-Newborn	21
GCACACCGTCATCCCTACAGACCT-21	GW16_0315_Ostreotide_1	GW16_0315	GW16	Ostreotide	1	13023	5048	Neuron	Glutamatergic neuron	EN-Newborn	29
GCACACCGTTAATCCAACAGACCT-21	GW16_0315_Ostreotide_1	GW16_0315	GW16	Ostreotide	1	7062	3705	Neuron	Glutamatergic neuron	EN-Newborn	9
GCACACCGTTTCGCCTACAGACCT-21	GW16_0315_Ostreotide_1	GW16_0315	GW16	Ostreotide	1	10756	5065	Progenitor	Radial glia	RG-tRG	53
GCACAGCAGGGTTAACACAGACCT-21	GW16_0315_Ostreotide_1	GW16_0315	GW16	Ostreotide	1	6858	3584	Neuron	Glutamatergic neuron	EN-Newborn	58
GCACAGCAGTATCGCCACAGACCT-21	GW16_0315_Ostreotide_1	GW16_0315	GW16	Ostreotide	1	8421	3898	Progenitor	IPC-EN	IPC-EN	30
GCACCAAAGAGGTTCGACAGACCT-21	GW16_0315_Ostreotide_1	GW16_0315	GW16	Ostreotide	1	4901	2920	Neuron	Glutamatergic neuron	EN-Newborn	34
GCACCAAAGCTTGAGGACAGACCT-21	GW16_0315_Ostreotide_1	GW16_0315	GW16	Ostreotide	1	5836	3254	Progenitor	IPC-EN	IPC-EN	52
GCACCAAAGGCGATATACAGACCT-21	GW16_0315_Ostreotide_1	GW16_0315	GW16	Ostreotide	1	9811	4519	Neuron	Glutamatergic neuron	EN-Newborn	62
GCACCAAAGGTTAGCGACAGACCT-21	GW16_0315_Ostreotide_1	GW16_0315	GW16	Ostreotide	1	5472	3234	Neuron	Glutamatergic neuron	EN-L6-IT	2
GCACGAATCACCAGCTACAGACCT-21	GW16_0315_Ostreotide_1	GW16_0315	GW16	Ostreotide	1	4860	2987	Neuron	Glutamatergic neuron	EN-IT-Immature	48
GCACGAATCCAACAGGACAGACCT-21	GW16_0315_Ostreotide_1	GW16_0315	GW16	Ostreotide	1	7501	3684	Neuron	Glutamatergic neuron	EN-Newborn	34
GCACGAATCCATTAGTACAGACCT-21	GW16_0315_Ostreotide_1	GW16_0315	GW16	Ostreotide	1	4907	3039	Neuron	Glutamatergic neuron	EN-Newborn	3
GCACGAATCCCTCTCAACAGACCT-21	GW16_0315_Ostreotide_1	GW16_0315	GW16	Ostreotide	1	6309	3567	Neuron	Glutamatergic neuron	EN-Newborn	9
GCACTCAGTAAACTGGACAGACCT-21	GW16_0315_Ostreotide_1	GW16_0315	GW16	Ostreotide	1	6526	3720	Progenitor	Radial glia	RG-vRG	57
GCACTCAGTCATGCATACAGACCT-21	GW16_0315_Ostreotide_1	GW16_0315	GW16	Ostreotide	1	7143	3686	Progenitor	IPC-EN	IPC-EN	30
GCACTCAGTTAGCTCGACAGACCT-21	GW16_0315_Ostreotide_1	GW16_0315	GW16	Ostreotide	1	10246	4449	Progenitor	IPC-EN	IPC-EN	121
GCACTTGGTAACGGGTACAGACCT-21	GW16_0315_Ostreotide_1	GW16_0315	GW16	Ostreotide	1	8180	3907	Neuron	Glutamatergic neuron	EN-Newborn	51
GCACTTGGTCAATTGCACAGACCT-21	GW16_0315_Ostreotide_1	GW16_0315	GW16	Ostreotide	1	9244	4364	Neuron	Glutamatergic neuron	EN-Newborn	62
GCACTTGGTCACTATAACAGACCT-21	GW16_0315_Ostreotide_1	GW16_0315	GW16	Ostreotide	1	10326	4556	Neuron	Glutamatergic neuron	EN-Newborn	51
GCACTTGGTGAATCTCACAGACCT-21	GW16_0315_Ostreotide_1	GW16_0315	GW16	Ostreotide	1	6790	3650	Neuron	Glutamatergic neuron	EN-Newborn	14
GCACTTGGTTAGGTAGACAGACCT-21	GW16_0315_Ostreotide_1	GW16_0315	GW16	Ostreotide	1	8478	4261	Neuron	Glutamatergic neuron	EN-IT-Immature	27
GCAGCAATCATGCCTAACAGACCT-21	GW16_0315_Ostreotide_1	GW16_0315	GW16	Ostreotide	1	3814	2495	Neuron	Glutamatergic neuron	EN-IT-Immature	27
GCAGCAATCCATAGGGACAGACCT-21	GW16_0315_Ostreotide_1	GW16_0315	GW16	Ostreotide	1	5285	3138	Neuron	Glutamatergic neuron	EN-L6-IT	5
GCAGCAATCGCCTCGAACAGACCT-21	GW16_0315_Ostreotide_1	GW16_0315	GW16	Ostreotide	1	8881	4344	Progenitor	Radial glia	RG-vRG	114
GCAGCTAAGCACTACCACAGACCT-21	GW16_0315_Ostreotide_1	GW16_0315	GW16	Ostreotide	1	4626	2846	Neuron	Glutamatergic neuron	EN-IT-Immature	59
GCAGCTAAGCTTGATTACAGACCT-21	GW16_0315_Ostreotide_1	GW16_0315	GW16	Ostreotide	1	5342	3146	Neuron	Glutamatergic neuron	EN-IT-Immature	11
GCAGGCTAGAGGAAATACAGACCT-21	GW16_0315_Ostreotide_1	GW16_0315	GW16	Ostreotide	1	6471	3527	Neuron	Glutamatergic neuron	EN-IT-Immature	27
GCAGGCTAGTACCCACACAGACCT-21	GW16_0315_Ostreotide_1	GW16_0315	GW16	Ostreotide	1	5669	3275	Neuron	Glutamatergic neuron	EN-Newborn	0
GCAGGTTCACATAAGTACAGACCT-21	GW16_0315_Ostreotide_1	GW16_0315	GW16	Ostreotide	1	7165	3788	Neuron	Glutamatergic neuron	EN-Newborn	6
GCAGGTTCACATTGAGACAGACCT-21	GW16_0315_Ostreotide_1	GW16_0315	GW16	Ostreotide	1	5772	3292	Neuron	Glutamatergic neuron	EN-IT-Immature	55
GCAGGTTCACTAGTAGACAGACCT-21	GW16_0315_Ostreotide_1	GW16_0315	GW16	Ostreotide	1	13047	5142	Neuron	Glutamatergic neuron	EN-IT-Immature	36
GCAGGTTCATATGGTGACAGACCT-21	GW16_0315_Ostreotide_1	GW16_0315	GW16	Ostreotide	1	5573	3288	Neuron	Glutamatergic neuron	EN-L6-CT	68
GCAGGTTCATTGAACGACAGACCT-21	GW16_0315_Ostreotide_1	GW16_0315	GW16	Ostreotide	1	4347	2857	Neuron	GABAergic neuron	IN-MGE-Immature	61
GCAGTAAGTGATTACCACAGACCT-21	GW16_0315_Ostreotide_1	GW16_0315	GW16	Ostreotide	1	2948	2075	Neuron	Glutamatergic neuron	EN-IT-Immature	55
GCAGTACCAAACTGGCACAGACCT-21	GW16_0315_Ostreotide_1	GW16_0315	GW16	Ostreotide	1	7983	4109	Neuron	Glutamatergic neuron	EN-Newborn	32
GCAGTACCAAGTGGCTACAGACCT-21	GW16_0315_Ostreotide_1	GW16_0315	GW16	Ostreotide	1	4862	2852	Neuron	Glutamatergic neuron	EN-Newborn	4
GCAGTACCACTCCCTTACAGACCT-21	GW16_0315_Ostreotide_1	GW16_0315	GW16	Ostreotide	1	6586	3546	Neuron	Glutamatergic neuron	EN-IT-Immature	27
GCAGTTTGTATTGCGTACAGACCT-21	GW16_0315_Ostreotide_1	GW16_0315	GW16	Ostreotide	1	4157	2593	Neuron	Glutamatergic neuron	EN-Newborn	32
GCAGTTTGTGTGAGTAACAGACCT-21	GW16_0315_Ostreotide_1	GW16_0315	GW16	Ostreotide	1	7183	3746	Neuron	Glutamatergic neuron	EN-IT-Immature	59
GCAGTTTGTTAGAGGCACAGACCT-21	GW16_0315_Ostreotide_1	GW16_0315	GW16	Ostreotide	1	6598	3391	Progenitor	Radial glia	RG-vRG	102
GCAGTTTGTTGAGGACACAGACCT-21	GW16_0315_Ostreotide_1	GW16_0315	GW16	Ostreotide	1	5738	3228	Progenitor	IPC-EN	IPC-EN	65
GCATAAATCAAGCCAGACAGACCT-21	GW16_0315_Ostreotide_1	GW16_0315	GW16	Ostreotide	1	5738	3345	Neuron	GABAergic neuron	IN-MGE-Immature	63
GCATAAATCAGTCTATACAGACCT-21	GW16_0315_Ostreotide_1	GW16_0315	GW16	Ostreotide	1	3771	2545	Neuron	Glutamatergic neuron	EN-Newborn	3
GCATAATCAAACCCAAACAGACCT-21	GW16_0315_Ostreotide_1	GW16_0315	GW16	Ostreotide	1	11366	4788	Neuron	Glutamatergic neuron	EN-Newborn	33
GCATAATCACGTAGTAACAGACCT-21	GW16_0315_Ostreotide_1	GW16_0315	GW16	Ostreotide	1	4406	2780	Neuron	Glutamatergic neuron	EN-Newborn	20
GCATCACTCCATTAACACAGACCT-21	GW16_0315_Ostreotide_1	GW16_0315	GW16	Ostreotide	1	9073	4264	Neuron	Glutamatergic neuron	EN-Newborn	29
GCATCTATCATGGAACACAGACCT-21	GW16_0315_Ostreotide_1	GW16_0315	GW16	Ostreotide	1	7863	3849	Neuron	Glutamatergic neuron	EN-Newborn	47
GCATCTATCCAGATAAACAGACCT-21	GW16_0315_Ostreotide_1	GW16_0315	GW16	Ostreotide	1	6017	3518	Progenitor	Radial glia	RG-vRG	57
GCATGAGTCGATATAGACAGACCT-21	GW16_0315_Ostreotide_1	GW16_0315	GW16	Ostreotide	1	4575	2813	Neuron	Glutamatergic neuron	EN-IT-Immature	59
GCATGAGTCGCCTAACACAGACCT-21	GW16_0315_Ostreotide_1	GW16_0315	GW16	Ostreotide	1	9289	4306	Neuron	Glutamatergic neuron	EN-Newborn	34
GCATGAGTCGGGCAGTACAGACCT-21	GW16_0315_Ostreotide_1	GW16_0315	GW16	Ostreotide	1	16933	6413	Progenitor	Radial glia	RG-vRG	101
GCATGCAAGCATCTATACAGACCT-21	GW16_0315_Ostreotide_1	GW16_0315	GW16	Ostreotide	1	6012	3366	Neuron	Glutamatergic neuron	EN-Newborn	6
GCATGCAAGTGAGGAAACAGACCT-21	GW16_0315_Ostreotide_1	GW16_0315	GW16	Ostreotide	1	7256	4037	Progenitor	Radial glia	RG-vRG	99
GCATGCAAGTGGCTTCACAGACCT-21	GW16_0315_Ostreotide_1	GW16_0315	GW16	Ostreotide	1	9001	4345	Neuron	Glutamatergic neuron	EN-IT-Immature	36
GCATGCTTCACTAATCACAGACCT-21	GW16_0315_Ostreotide_1	GW16_0315	GW16	Ostreotide	1	7537	3797	Neuron	Glutamatergic neuron	EN-IT-Immature	27
GCATGCTTCTAATGAGACAGACCT-21	GW16_0315_Ostreotide_1	GW16_0315	GW16	Ostreotide	1	9679	4523	Neuron	Glutamatergic neuron	EN-Newborn	22
GCATGGATCCTCACTTACAGACCT-21	GW16_0315_Ostreotide_1	GW16_0315	GW16	Ostreotide	1	5485	3132	Neuron	Glutamatergic neuron	EN-IT-Immature	48
GCATGGATCCTTTGGAACAGACCT-21	GW16_0315_Ostreotide_1	GW16_0315	GW16	Ostreotide	1	7995	4064	Neuron	Glutamatergic neuron	EN-Newborn	58
GCATGGATCGATTGAAACAGACCT-21	GW16_0315_Ostreotide_1	GW16_0315	GW16	Ostreotide	1	10397	4700	Neuron	Glutamatergic neuron	EN-Newborn	100
GCATGGATCGCCTATAACAGACCT-21	GW16_0315_Ostreotide_1	GW16_0315	GW16	Ostreotide	1	13512	5791	Progenitor	Radial glia	RG-vRG	101
GCATGGATCGTAAAGCACAGACCT-21	GW16_0315_Ostreotide_1	GW16_0315	GW16	Ostreotide	1	3663	2420	Neuron	Glutamatergic neuron	EN-L5_6-NP	39
GCATTACGTTCCGGGTACAGACCT-21	GW16_0315_Ostreotide_1	GW16_0315	GW16	Ostreotide	1	7132	3749	Neuron	Glutamatergic neuron	EN-Newborn	21
GCATTACGTTCGATGTACAGACCT-21	GW16_0315_Ostreotide_1	GW16_0315	GW16	Ostreotide	1	3453	2361	Neuron	Glutamatergic neuron	EN-Newborn	3
GCATTACGTTGGGCGAACAGACCT-21	GW16_0315_Ostreotide_1	GW16_0315	GW16	Ostreotide	1	9953	4479	Neuron	Glutamatergic neuron	EN-Newborn	100
GCATTCATCCCATAGCACAGACCT-21	GW16_0315_Ostreotide_1	GW16_0315	GW16	Ostreotide	1	13059	5237	Neuron	Glutamatergic neuron	EN-Newborn	22
GCATTCATCCCGCTGAACAGACCT-21	GW16_0315_Ostreotide_1	GW16_0315	GW16	Ostreotide	1	6833	3605	Neuron	Glutamatergic neuron	EN-Newborn	16
GCATTCATCGCCACATACAGACCT-21	GW16_0315_Ostreotide_1	GW16_0315	GW16	Ostreotide	1	18131	6060	Progenitor	IPC-EN	IPC-EN	37
GCATTCATCTATCACGACAGACCT-21	GW16_0315_Ostreotide_1	GW16_0315	GW16	Ostreotide	1	20763	6706	Progenitor	Radial glia	RG-vRG	81
GCATTCATCTGGAAACACAGACCT-21	GW16_0315_Ostreotide_1	GW16_0315	GW16	Ostreotide	1	6680	3705	Neuron	Glutamatergic neuron	EN-Newborn	87
GCATTGTGTAACGTTCACAGACCT-21	GW16_0315_Ostreotide_1	GW16_0315	GW16	Ostreotide	1	9102	4538	Progenitor	Radial glia	RG-vRG	23
GCATTGTGTTGGCGAGACAGACCT-21	GW16_0315_Ostreotide_1	GW16_0315	GW16	Ostreotide	1	7172	3827	Neuron	Glutamatergic neuron	EN-Newborn	17
GCATTTAGTACCTAGTACAGACCT-21	GW16_0315_Ostreotide_1	GW16_0315	GW16	Ostreotide	1	6673	3411	Progenitor	Radial glia	RG-oRG	66
GCATTTAGTCACACCAACAGACCT-21	GW16_0315_Ostreotide_1	GW16_0315	GW16	Ostreotide	1	6921	3682	Neuron	Glutamatergic neuron	EN-L6-IT	5
GCATTTAGTCCAGCTAACAGACCT-21	GW16_0315_Ostreotide_1	GW16_0315	GW16	Ostreotide	1	3717	2450	Neuron	Glutamatergic neuron	EN-Newborn	49
GCATTTAGTGTGTCGCACAGACCT-21	GW16_0315_Ostreotide_1	GW16_0315	GW16	Ostreotide	1	6004	3405	Neuron	Glutamatergic neuron	EN-IT-Immature	8
GCATTTAGTTTCACCCACAGACCT-21	GW16_0315_Ostreotide_1	GW16_0315	GW16	Ostreotide	1	8820	4220	Neuron	Glutamatergic neuron	EN-Newborn	51
GCATTTAGTTTGGCCAACAGACCT-21	GW16_0315_Ostreotide_1	GW16_0315	GW16	Ostreotide	1	4158	2711	Neuron	Glutamatergic neuron	EN-Newborn	78
GCATTTGTCACAAAGCACAGACCT-21	GW16_0315_Ostreotide_1	GW16_0315	GW16	Ostreotide	1	5724	3166	Progenitor	IPC-EN	IPC-EN	28
GCATTTGTCTATTGACACAGACCT-21	GW16_0315_Ostreotide_1	GW16_0315	GW16	Ostreotide	1	4192	2664	Neuron	Glutamatergic neuron	EN-Newborn	3
GCCAACAAGATAACGCACAGACCT-21	GW16_0315_Ostreotide_1	GW16_0315	GW16	Ostreotide	1	7421	3829	Neuron	Glutamatergic neuron	EN-IT-Immature	59
GCCAACAAGCTACGTCACAGACCT-21	GW16_0315_Ostreotide_1	GW16_0315	GW16	Ostreotide	1	11846	4902	Neuron	Glutamatergic neuron	EN-Newborn	34
GCCAACAAGGTTGTGGACAGACCT-21	GW16_0315_Ostreotide_1	GW16_0315	GW16	Ostreotide	1	20223	6521	Progenitor	Radial glia	RG-vRG	54
GCCAACAAGTGGACCAACAGACCT-21	GW16_0315_Ostreotide_1	GW16_0315	GW16	Ostreotide	1	11136	4781	Neuron	Glutamatergic neuron	EN-IT-Immature	36
GCCAACAAGTTTGCATACAGACCT-21	GW16_0315_Ostreotide_1	GW16_0315	GW16	Ostreotide	1	5043	3023	Neuron	Glutamatergic neuron	EN-L6-IT	2
GCCAATACAATATGCGACAGACCT-21	GW16_0315_Ostreotide_1	GW16_0315	GW16	Ostreotide	1	9591	4444	Neuron	Glutamatergic neuron	EN-Newborn	51
GCCAATACAGTAAGGGACAGACCT-21	GW16_0315_Ostreotide_1	GW16_0315	GW16	Ostreotide	1	19589	6615	Progenitor	IPC-EN	IPC-EN	37
GCCACAAAGATGAACCACAGACCT-21	GW16_0315_Ostreotide_1	GW16_0315	GW16	Ostreotide	1	8938	3803	Progenitor	IPC-EN	IPC-EN	37
GCCACAAAGCCATAAAACAGACCT-21	GW16_0315_Ostreotide_1	GW16_0315	GW16	Ostreotide	1	6879	3666	Neuron	Glutamatergic neuron	EN-Newborn	10
GCCACAAAGGTGAGGGACAGACCT-21	GW16_0315_Ostreotide_1	GW16_0315	GW16	Ostreotide	1	6181	3213	Progenitor	Radial glia	RG-oRG	66
GCCAGTTTCAGCCCTGACAGACCT-21	GW16_0315_Ostreotide_1	GW16_0315	GW16	Ostreotide	1	5884	3300	Neuron	Glutamatergic neuron	EN-L6-IT	7
GCCAGTTTCATTAGTCACAGACCT-21	GW16_0315_Ostreotide_1	GW16_0315	GW16	Ostreotide	1	9085	4416	Neuron	Glutamatergic neuron	EN-L6b	40
GCCAGTTTCCGCCTCTACAGACCT-21	GW16_0315_Ostreotide_1	GW16_0315	GW16	Ostreotide	1	4725	2796	Progenitor	Radial glia	RG-vRG	102
GCCATAACACCACAAAACAGACCT-21	GW16_0315_Ostreotide_1	GW16_0315	GW16	Ostreotide	1	9604	4447	Neuron	Glutamatergic neuron	EN-Newborn	51
GCCATAACAGCGATCGACAGACCT-21	GW16_0315_Ostreotide_1	GW16_0315	GW16	Ostreotide	1	5207	3113	Neuron	Glutamatergic neuron	EN-Newborn	9
GCCATAACATTACTCAACAGACCT-21	GW16_0315_Ostreotide_1	GW16_0315	GW16	Ostreotide	1	9201	4380	Neuron	Glutamatergic neuron	EN-Newborn	33
GCCATAGAGGATGCATACAGACCT-21	GW16_0315_Ostreotide_1	GW16_0315	GW16	Ostreotide	1	6326	3631	Neuron	Glutamatergic neuron	EN-IT-Immature	55
GCCATAGAGTCTGTGCACAGACCT-21	GW16_0315_Ostreotide_1	GW16_0315	GW16	Ostreotide	1	4623	2866	Neuron	Glutamatergic neuron	EN-Newborn	3
GCCATCAGTAGCCACCACAGACCT-21	GW16_0315_Ostreotide_1	GW16_0315	GW16	Ostreotide	1	5842	3234	Neuron	Glutamatergic neuron	EN-IT-Immature	59
GCCATCAGTATTGCGTACAGACCT-21	GW16_0315_Ostreotide_1	GW16_0315	GW16	Ostreotide	1	3824	2477	Neuron	Glutamatergic neuron	EN-Newborn	3
GCCATCAGTGATAAACACAGACCT-21	GW16_0315_Ostreotide_1	GW16_0315	GW16	Ostreotide	1	8845	4276	Neuron	Glutamatergic neuron	EN-Newborn	90
GCCATCAGTTGTGAGAACAGACCT-21	GW16_0315_Ostreotide_1	GW16_0315	GW16	Ostreotide	1	9984	4651	Neuron	Glutamatergic neuron	EN-Newborn	44
GCCATTTCACTTTGTAACAGACCT-21	GW16_0315_Ostreotide_1	GW16_0315	GW16	Ostreotide	1	6578	3614	Neuron	Glutamatergic neuron	EN-Newborn	10
GCCATTTCATAAGTCGACAGACCT-21	GW16_0315_Ostreotide_1	GW16_0315	GW16	Ostreotide	1	7734	3877	Neuron	Glutamatergic neuron	EN-Newborn	100
GCCCAATTCACTAGGGACAGACCT-21	GW16_0315_Ostreotide_1	GW16_0315	GW16	Ostreotide	1	3277	2207	Progenitor	Radial glia	RG-oRG	82
GCCCAATTCCAACTATACAGACCT-21	GW16_0315_Ostreotide_1	GW16_0315	GW16	Ostreotide	1	9128	4136	Neuron	Glutamatergic neuron	EN-IT-Immature	36
GCCCAATTCCAGCTACACAGACCT-21	GW16_0315_Ostreotide_1	GW16_0315	GW16	Ostreotide	1	6320	3542	Neuron	Glutamatergic neuron	EN-L6-IT	2
GCCCAATTCTCCATCTACAGACCT-21	GW16_0315_Ostreotide_1	GW16_0315	GW16	Ostreotide	1	8606	4206	Neuron	Glutamatergic neuron	EN-Newborn	15
GCCCAGTGTGCTGCACACAGACCT-21	GW16_0315_Ostreotide_1	GW16_0315	GW16	Ostreotide	1	6080	3449	Neuron	Glutamatergic neuron	EN-L6-IT	2
GCCCAGTGTGCTTCTCACAGACCT-21	GW16_0315_Ostreotide_1	GW16_0315	GW16	Ostreotide	1	12284	5252	Progenitor	Radial glia	RG-vRG	23
GCCCATAGTATTTACGACAGACCT-21	GW16_0315_Ostreotide_1	GW16_0315	GW16	Ostreotide	1	11083	5001	Progenitor	IPC-EN	IPC-EN	37
GCCCATAGTTAGGCGGACAGACCT-21	GW16_0315_Ostreotide_1	GW16_0315	GW16	Ostreotide	1	5536	3158	Neuron	Glutamatergic neuron	EN-Newborn	15
GCCCATAGTTCCTTCAACAGACCT-21	GW16_0315_Ostreotide_1	GW16_0315	GW16	Ostreotide	1	10794	4936	Progenitor	Radial glia	RG-tRG	53
GCCCATAGTTTGCAACACAGACCT-21	GW16_0315_Ostreotide_1	GW16_0315	GW16	Ostreotide	1	7433	3821	Neuron	Glutamatergic neuron	EN-Newborn	15
GCCCATTAGCAAACTAACAGACCT-21	GW16_0315_Ostreotide_1	GW16_0315	GW16	Ostreotide	1	10752	4750	Neuron	Glutamatergic neuron	EN-Newborn	14
GCCCATTAGGATGCATACAGACCT-21	GW16_0315_Ostreotide_1	GW16_0315	GW16	Ostreotide	1	7256	3862	Neuron	Glutamatergic neuron	EN-IT-Immature	70
GCCCATTAGGTTGTGGACAGACCT-21	GW16_0315_Ostreotide_1	GW16_0315	GW16	Ostreotide	1	6041	3352	Neuron	Glutamatergic neuron	EN-Newborn	20
GCCCATTAGTGCAACGACAGACCT-21	GW16_0315_Ostreotide_1	GW16_0315	GW16	Ostreotide	1	3736	2422	Neuron	Glutamatergic neuron	EN-Newborn	4
GCCCTCAAGCTGGGTAACAGACCT-21	GW16_0315_Ostreotide_1	GW16_0315	GW16	Ostreotide	1	6753	3612	Neuron	Glutamatergic neuron	EN-IT-Immature	8
GCCCTCAAGGCTTAGGACAGACCT-21	GW16_0315_Ostreotide_1	GW16_0315	GW16	Ostreotide	1	3999	2446	Progenitor	IPC-EN	IPC-EN	52
GCCCTCAAGGGCGGAAACAGACCT-21	GW16_0315_Ostreotide_1	GW16_0315	GW16	Ostreotide	1	9355	4220	Progenitor	IPC-EN	IPC-EN	28
GCCCTCAAGGTTAGACACAGACCT-21	GW16_0315_Ostreotide_1	GW16_0315	GW16	Ostreotide	1	4918	2880	Neuron	GABAergic neuron	IN-CGE-Immature	42
GCCCTGATCAGCTACCACAGACCT-21	GW16_0315_Ostreotide_1	GW16_0315	GW16	Ostreotide	1	5716	3206	Neuron	Glutamatergic neuron	EN-Newborn	1
GCCCTGATCCTAAATCACAGACCT-21	GW16_0315_Ostreotide_1	GW16_0315	GW16	Ostreotide	1	8227	4148	Neuron	Glutamatergic neuron	EN-Newborn	1
GCCCTGATCGAGGCACACAGACCT-21	GW16_0315_Ostreotide_1	GW16_0315	GW16	Ostreotide	1	13680	5339	Progenitor	IPC-EN	IPC-EN	65
GCCCTTGAGATAATCGACAGACCT-21	GW16_0315_Ostreotide_1	GW16_0315	GW16	Ostreotide	1	7347	3889	Progenitor	IPC-EN	IPC-EN	28
GCCCTTGAGCCCTTGGACAGACCT-21	GW16_0315_Ostreotide_1	GW16_0315	GW16	Ostreotide	1	6949	3785	Neuron	Glutamatergic neuron	EN-L6-CT	68
GCCCTTGAGGAAACCTACAGACCT-21	GW16_0315_Ostreotide_1	GW16_0315	GW16	Ostreotide	1	5089	3046	Neuron	Glutamatergic neuron	EN-L6-IT	2
GCCCTTGAGGTTAGCGACAGACCT-21	GW16_0315_Ostreotide_1	GW16_0315	GW16	Ostreotide	1	6550	3507	Neuron	GABAergic neuron	IN-CGE-Immature	19
GCCCTTTGTAATCCTAACAGACCT-21	GW16_0315_Ostreotide_1	GW16_0315	GW16	Ostreotide	1	3364	2307	Neuron	GABAergic neuron	IN-CGE-Immature	46
GCCCTTTGTACTTACAACAGACCT-21	GW16_0315_Ostreotide_1	GW16_0315	GW16	Ostreotide	1	9961	4461	Neuron	Glutamatergic neuron	EN-Newborn	14
GCCCTTTGTGCCCTTTACAGACCT-21	GW16_0315_Ostreotide_1	GW16_0315	GW16	Ostreotide	1	4061	2621	Neuron	Glutamatergic neuron	EN-Newborn	3
GCCCTTTGTTAAGGCAACAGACCT-21	GW16_0315_Ostreotide_1	GW16_0315	GW16	Ostreotide	1	5564	3218	Neuron	Glutamatergic neuron	EN-IT-Immature	59
GCCCTTTGTTGCTGTGACAGACCT-21	GW16_0315_Ostreotide_1	GW16_0315	GW16	Ostreotide	1	20269	6286	Progenitor	IPC-EN	IPC-EN	37
GCCCTTTGTTTGTAGCACAGACCT-21	GW16_0315_Ostreotide_1	GW16_0315	GW16	Ostreotide	1	7536	3726	Progenitor	IPC-EN	IPC-EN	30
GCCGCTTCAAACTGGCACAGACCT-21	GW16_0315_Ostreotide_1	GW16_0315	GW16	Ostreotide	1	7203	3850	Neuron	Glutamatergic neuron	EN-Newborn	10
GCCGCTTCACAATAGTACAGACCT-21	GW16_0315_Ostreotide_1	GW16_0315	GW16	Ostreotide	1	10919	4956	Progenitor	IPC-EN	IPC-EN	41
GCCGCTTCATACTGAGACAGACCT-21	GW16_0315_Ostreotide_1	GW16_0315	GW16	Ostreotide	1	4560	2846	Neuron	Glutamatergic neuron	EN-Newborn	3
GCCGCTTCATTGAGATACAGACCT-21	GW16_0315_Ostreotide_1	GW16_0315	GW16	Ostreotide	1	8371	4016	Progenitor	IPC-EN	IPC-EN	30
GCCGTGACAAACTTCCACAGACCT-21	GW16_0315_Ostreotide_1	GW16_0315	GW16	Ostreotide	1	7382	3780	Neuron	Glutamatergic neuron	EN-Newborn	29
GCCGTGACAAGCTATGACAGACCT-21	GW16_0315_Ostreotide_1	GW16_0315	GW16	Ostreotide	1	26332	7501	Progenitor	Radial glia	RG-vRG	54
GCCGTGACAAGTTGCAACAGACCT-21	GW16_0315_Ostreotide_1	GW16_0315	GW16	Ostreotide	1	2469	1716	Progenitor	OPC	OPC	104
GCCGTGACACTCAATCACAGACCT-21	GW16_0315_Ostreotide_1	GW16_0315	GW16	Ostreotide	1	4299	2760	Neuron	Glutamatergic neuron	EN-L6-CT	68
GCCGTGACACTGACTTACAGACCT-21	GW16_0315_Ostreotide_1	GW16_0315	GW16	Ostreotide	1	11485	4821	Neuron	Glutamatergic neuron	EN-Newborn	44
GCCTAATGTAATGCCTACAGACCT-21	GW16_0315_Ostreotide_1	GW16_0315	GW16	Ostreotide	1	9036	4450	Progenitor	Radial glia	RG-vRG	23
GCCTAATGTCCTCCATACAGACCT-21	GW16_0315_Ostreotide_1	GW16_0315	GW16	Ostreotide	1	10379	4575	Neuron	Glutamatergic neuron	EN-Newborn	100
GCCTAATGTGAACGACACAGACCT-21	GW16_0315_Ostreotide_1	GW16_0315	GW16	Ostreotide	1	11174	5107	Progenitor	Radial glia	RG-vRG	23
GCCTAATGTGGACACGACAGACCT-21	GW16_0315_Ostreotide_1	GW16_0315	GW16	Ostreotide	1	8756	4254	Neuron	Glutamatergic neuron	EN-Newborn	58
GCCTAATGTTGAATCCACAGACCT-21	GW16_0315_Ostreotide_1	GW16_0315	GW16	Ostreotide	1	5828	3372	Neuron	Glutamatergic neuron	EN-Newborn	0
GCCTCATAGACAAAGGACAGACCT-21	GW16_0315_Ostreotide_1	GW16_0315	GW16	Ostreotide	1	6699	3566	Neuron	Glutamatergic neuron	EN-Newborn	47
GCCTCATAGCTTACTGACAGACCT-21	GW16_0315_Ostreotide_1	GW16_0315	GW16	Ostreotide	1	4151	2691	Neuron	Glutamatergic neuron	EN-Newborn	3
GCCTCATAGCTTATCGACAGACCT-21	GW16_0315_Ostreotide_1	GW16_0315	GW16	Ostreotide	1	5280	3242	Neuron	Glutamatergic neuron	EN-L5_6-NP	39
GCCTCATAGTTATCCGACAGACCT-21	GW16_0315_Ostreotide_1	GW16_0315	GW16	Ostreotide	1	4677	2921	Neuron	Glutamatergic neuron	EN-Newborn	1
GCCTCGATCATTGAGAACAGACCT-21	GW16_0315_Ostreotide_1	GW16_0315	GW16	Ostreotide	1	15236	5949	Progenitor	Radial glia	RG-vRG	54
GCCTCGATCCCTCGCTACAGACCT-21	GW16_0315_Ostreotide_1	GW16_0315	GW16	Ostreotide	1	7722	3902	Neuron	Glutamatergic neuron	EN-IT-Immature	36
GCCTCGATCGCCACATACAGACCT-21	GW16_0315_Ostreotide_1	GW16_0315	GW16	Ostreotide	1	15055	5645	Progenitor	Radial glia	RG-oRG	66
GCCTGAGCATCAGGACACAGACCT-21	GW16_0315_Ostreotide_1	GW16_0315	GW16	Ostreotide	1	8703	4122	Progenitor	IPC-EN	IPC-EN	121
GCCTGAGCATCATGTCACAGACCT-21	GW16_0315_Ostreotide_1	GW16_0315	GW16	Ostreotide	1	14619	5891	Progenitor	Radial glia	RG-vRG	101
GCCTGAGCATTTCTTCACAGACCT-21	GW16_0315_Ostreotide_1	GW16_0315	GW16	Ostreotide	1	4453	2781	Neuron	Glutamatergic neuron	EN-Newborn	75
GCCTGCATCACATTCGACAGACCT-21	GW16_0315_Ostreotide_1	GW16_0315	GW16	Ostreotide	1	8752	4249	Neuron	Glutamatergic neuron	EN-Newborn	14
GCCTGCATCCCAAATTACAGACCT-21	GW16_0315_Ostreotide_1	GW16_0315	GW16	Ostreotide	1	8109	3865	Progenitor	IPC-EN	IPC-EN	28
GCCTGCATCCTGATCAACAGACCT-21	GW16_0315_Ostreotide_1	GW16_0315	GW16	Ostreotide	1	16826	6333	Progenitor	Radial glia	RG-vRG	101
GCCTGCATCGAAGGCCACAGACCT-21	GW16_0315_Ostreotide_1	GW16_0315	GW16	Ostreotide	1	6487	3535	Neuron	Glutamatergic neuron	EN-IT-Immature	27
GCGAACGGTAATGTCCACAGACCT-21	GW16_0315_Ostreotide_1	GW16_0315	GW16	Ostreotide	1	9277	4356	Neuron	Glutamatergic neuron	EN-Newborn	33
GCGAACGGTACGTTACACAGACCT-21	GW16_0315_Ostreotide_1	GW16_0315	GW16	Ostreotide	1	7527	3926	Neuron	Glutamatergic neuron	EN-Newborn	16
GCGAACGGTATGGTCTACAGACCT-21	GW16_0315_Ostreotide_1	GW16_0315	GW16	Ostreotide	1	6474	3592	Neuron	Glutamatergic neuron	EN-Newborn	1
GCGAACGGTTAGTAGGACAGACCT-21	GW16_0315_Ostreotide_1	GW16_0315	GW16	Ostreotide	1	8255	3977	Progenitor	IPC-EN	IPC-EN	28
GCGAATGTCATGGAACACAGACCT-21	GW16_0315_Ostreotide_1	GW16_0315	GW16	Ostreotide	1	13544	5282	Neuron	Glutamatergic neuron	EN-Newborn	29
GCGAATGTCCCATAGCACAGACCT-21	GW16_0315_Ostreotide_1	GW16_0315	GW16	Ostreotide	1	10874	5256	Progenitor	Radial glia	RG-vRG	23
GCGAATGTCTTTAAGCACAGACCT-21	GW16_0315_Ostreotide_1	GW16_0315	GW16	Ostreotide	1	8745	4140	Neuron	Glutamatergic neuron	EN-Newborn	58
GCGAGCTAGCAGCCAAACAGACCT-21	GW16_0315_Ostreotide_1	GW16_0315	GW16	Ostreotide	1	11368	5041	Progenitor	Radial glia	RG-vRG	114
GCGAGCTAGGCAAGCCACAGACCT-21	GW16_0315_Ostreotide_1	GW16_0315	GW16	Ostreotide	1	17759	6220	Progenitor	IPC-EN	IPC-EN	41
GCGAGCTAGTAAAGGGACAGACCT-21	GW16_0315_Ostreotide_1	GW16_0315	GW16	Ostreotide	1	5345	3334	Neuron	Glutamatergic neuron	EN-L5-ET	94
GCGAGCTAGTAATGGCACAGACCT-21	GW16_0315_Ostreotide_1	GW16_0315	GW16	Ostreotide	1	5276	3148	Neuron	Glutamatergic neuron	EN-Newborn	3
GCGAGCTAGTGCTGAGACAGACCT-21	GW16_0315_Ostreotide_1	GW16_0315	GW16	Ostreotide	1	14329	5943	Progenitor	Radial glia	RG-vRG	23
GCGAGGTTCACGTTCAACAGACCT-21	GW16_0315_Ostreotide_1	GW16_0315	GW16	Ostreotide	1	21092	6393	Progenitor	IPC-EN	IPC-EN	65
GCGAGGTTCCCTCGTCACAGACCT-21	GW16_0315_Ostreotide_1	GW16_0315	GW16	Ostreotide	1	6281	3401	Neuron	Glutamatergic neuron	EN-Newborn	58
GCGAGGTTCTCAGCTAACAGACCT-21	GW16_0315_Ostreotide_1	GW16_0315	GW16	Ostreotide	1	3876	2513	Neuron	Glutamatergic neuron	EN-Newborn	3
GCGAGGTTCTGGAACGACAGACCT-21	GW16_0315_Ostreotide_1	GW16_0315	GW16	Ostreotide	1	5303	3106	Neuron	Glutamatergic neuron	EN-Newborn	1
GCGATAAGTCAATACCACAGACCT-21	GW16_0315_Ostreotide_1	GW16_0315	GW16	Ostreotide	1	5046	2996	Neuron	Glutamatergic neuron	EN-IT-Immature	24
GCGATAAGTCTAACCGACAGACCT-21	GW16_0315_Ostreotide_1	GW16_0315	GW16	Ostreotide	1	7756	3914	Neuron	Glutamatergic neuron	EN-Newborn	17
GCGATAAGTGGTTCTGACAGACCT-21	GW16_0315_Ostreotide_1	GW16_0315	GW16	Ostreotide	1	5924	3373	Neuron	Glutamatergic neuron	EN-Newborn	80
GCGATAAGTTAAGTCCACAGACCT-21	GW16_0315_Ostreotide_1	GW16_0315	GW16	Ostreotide	1	8793	4244	Neuron	Glutamatergic neuron	EN-L6-IT	5
GCGATAAGTTGGTTTAACAGACCT-21	GW16_0315_Ostreotide_1	GW16_0315	GW16	Ostreotide	1	11643	5282	Progenitor	Radial glia	RG-vRG	101
GCGATTGAGAAAGGCAACAGACCT-21	GW16_0315_Ostreotide_1	GW16_0315	GW16	Ostreotide	1	13280	5125	Progenitor	IPC-EN	IPC-EN	37
GCGCAACAGAGGATAGACAGACCT-21	GW16_0315_Ostreotide_1	GW16_0315	GW16	Ostreotide	1	5940	3357	Neuron	Glutamatergic neuron	EN-Newborn	0
GCGCAACAGCGATGGCACAGACCT-21	GW16_0315_Ostreotide_1	GW16_0315	GW16	Ostreotide	1	7548	3740	Neuron	Glutamatergic neuron	EN-Newborn	34
GCGCAACAGCGGCTTTACAGACCT-21	GW16_0315_Ostreotide_1	GW16_0315	GW16	Ostreotide	1	10170	4674	Progenitor	Radial glia	RG-vRG	23
GCGCAACAGTTAGGGTACAGACCT-21	GW16_0315_Ostreotide_1	GW16_0315	GW16	Ostreotide	1	8826	4168	Neuron	Glutamatergic neuron	EN-Newborn	51
GCGCAAGGTAGTAGGCACAGACCT-21	GW16_0315_Ostreotide_1	GW16_0315	GW16	Ostreotide	1	8255	4263	Progenitor	IPC-EN	IPC-EN	37
GCGCAAGGTCGTTCTCACAGACCT-21	GW16_0315_Ostreotide_1	GW16_0315	GW16	Ostreotide	1	11536	4681	Neuron	Glutamatergic neuron	EN-IT-Immature	36
GCGCAAGGTTAGTTTGACAGACCT-21	GW16_0315_Ostreotide_1	GW16_0315	GW16	Ostreotide	1	8401	4286	Progenitor	IPC-EN	IPC-EN	113
GCGCAAGGTTGCCTGAACAGACCT-21	GW16_0315_Ostreotide_1	GW16_0315	GW16	Ostreotide	1	8284	3909	Progenitor	IPC-EN	IPC-EN	28
GCGCAATCAAACGGGAACAGACCT-21	GW16_0315_Ostreotide_1	GW16_0315	GW16	Ostreotide	1	5655	3319	Neuron	Glutamatergic neuron	EN-Newborn	0
GCGCAATCAACTAAACACAGACCT-21	GW16_0315_Ostreotide_1	GW16_0315	GW16	Ostreotide	1	8870	4268	Neuron	Glutamatergic neuron	EN-Newborn	21
GCGCAATCAAGTGCACACAGACCT-21	GW16_0315_Ostreotide_1	GW16_0315	GW16	Ostreotide	1	6110	3351	Neuron	Glutamatergic neuron	EN-Newborn	6
GCGCACACAACCGGATACAGACCT-21	GW16_0315_Ostreotide_1	GW16_0315	GW16	Ostreotide	1	11451	4859	Neuron	Glutamatergic neuron	EN-L6-IT	7
GCGCACACAACTGTTCACAGACCT-21	GW16_0315_Ostreotide_1	GW16_0315	GW16	Ostreotide	1	13219	5349	Progenitor	Radial glia	RG-tRG	71
GCGCACACATGGGTTAACAGACCT-21	GW16_0315_Ostreotide_1	GW16_0315	GW16	Ostreotide	1	13829	5193	Progenitor	IPC-EN	IPC-EN	37
GCGCCTATCAATTGGAACAGACCT-21	GW16_0315_Ostreotide_1	GW16_0315	GW16	Ostreotide	1	4278	2796	Neuron	Glutamatergic neuron	EN-IT-Immature	24
GCGCCTATCACCAGGAACAGACCT-21	GW16_0315_Ostreotide_1	GW16_0315	GW16	Ostreotide	1	10716	4773	Progenitor	IPC-EN	IPC-EN	85
GCGCCTATCAGGTTAAACAGACCT-21	GW16_0315_Ostreotide_1	GW16_0315	GW16	Ostreotide	1	6263	3321	Progenitor	IPC-EN	IPC-EN	30
GCGCCTATCCCTCTCAACAGACCT-21	GW16_0315_Ostreotide_1	GW16_0315	GW16	Ostreotide	1	3069	2168	Neuron	Glutamatergic neuron	EN-IT-Immature	59
GCGCCTATCGCAACGAACAGACCT-21	GW16_0315_Ostreotide_1	GW16_0315	GW16	Ostreotide	1	8394	4136	Progenitor	IPC-EN	IPC-EN	65
GCGCTAAAGAGGATAGACAGACCT-21	GW16_0315_Ostreotide_1	GW16_0315	GW16	Ostreotide	1	6970	3673	Progenitor	IPC-EN	IPC-EN	65
GCGCTACGTTAGGCTTACAGACCT-21	GW16_0315_Ostreotide_1	GW16_0315	GW16	Ostreotide	1	6731	3601	Neuron	Glutamatergic neuron	EN-L6-IT	7
GCGCTTAGTAAAGGCCACAGACCT-21	GW16_0315_Ostreotide_1	GW16_0315	GW16	Ostreotide	1	9155	4259	Neuron	Glutamatergic neuron	EN-Newborn	100
GCGCTTAGTCCAGCACACAGACCT-21	GW16_0315_Ostreotide_1	GW16_0315	GW16	Ostreotide	1	15039	5782	Progenitor	IPC-EN	IPC-EN	41
GCGCTTAGTGAACCAAACAGACCT-21	GW16_0315_Ostreotide_1	GW16_0315	GW16	Ostreotide	1	8537	3995	Progenitor	IPC-EN	IPC-EN	28
GCGCTTAGTTAAGGATACAGACCT-21	GW16_0315_Ostreotide_1	GW16_0315	GW16	Ostreotide	1	5730	3208	Neuron	Glutamatergic neuron	EN-Newborn	4
GCGGATTCACTATGTCACAGACCT-21	GW16_0315_Ostreotide_1	GW16_0315	GW16	Ostreotide	1	5440	3076	Neuron	Glutamatergic neuron	EN-Newborn	32
GCGGGTTAGAAGGTCTACAGACCT-21	GW16_0315_Ostreotide_1	GW16_0315	GW16	Ostreotide	1	3809	2431	Neuron	Glutamatergic neuron	EN-Newborn	3
GCGGGTTAGACAACTAACAGACCT-21	GW16_0315_Ostreotide_1	GW16_0315	GW16	Ostreotide	1	7839	3810	Progenitor	IPC-EN	IPC-EN	28
GCGGGTTAGCAAAGCTACAGACCT-21	GW16_0315_Ostreotide_1	GW16_0315	GW16	Ostreotide	1	10555	4888	Progenitor	Radial glia	RG-vRG	54
GCGGGTTAGGCTACTCACAGACCT-21	GW16_0315_Ostreotide_1	GW16_0315	GW16	Ostreotide	1	13641	5386	Neuron	Glutamatergic neuron	EN-Newborn	44
GCGGGTTAGGTATAGCACAGACCT-21	GW16_0315_Ostreotide_1	GW16_0315	GW16	Ostreotide	1	4283	2655	Neuron	Glutamatergic neuron	EN-Newborn	49
GCGGGTTAGTAAAGGGACAGACCT-21	GW16_0315_Ostreotide_1	GW16_0315	GW16	Ostreotide	1	19734	6131	Progenitor	IPC-EN	IPC-EN	76
GCGGGTTAGTTGCAAAACAGACCT-21	GW16_0315_Ostreotide_1	GW16_0315	GW16	Ostreotide	1	9138	4184	Neuron	Glutamatergic neuron	EN-Newborn	31
GCGGTAATCACCAGGAACAGACCT-21	GW16_0315_Ostreotide_1	GW16_0315	GW16	Ostreotide	1	665	542	Progenitor	OPC	OPC	93
GCGGTAATCAGGCCAAACAGACCT-21	GW16_0315_Ostreotide_1	GW16_0315	GW16	Ostreotide	1	6058	3338	Neuron	Glutamatergic neuron	EN-Newborn	6
GCGGTAATCCAGATAAACAGACCT-21	GW16_0315_Ostreotide_1	GW16_0315	GW16	Ostreotide	1	10034	4611	Neuron	Glutamatergic neuron	EN-Newborn	22
GCGGTAATCCATTAACACAGACCT-21	GW16_0315_Ostreotide_1	GW16_0315	GW16	Ostreotide	1	7267	3748	Neuron	Glutamatergic neuron	EN-IT-Immature	8
GCGGTAATCGCGCATTACAGACCT-21	GW16_0315_Ostreotide_1	GW16_0315	GW16	Ostreotide	1	5929	3297	Neuron	Glutamatergic neuron	EN-IT-Immature	59
GCGGTTCGTGATTAGGACAGACCT-21	GW16_0315_Ostreotide_1	GW16_0315	GW16	Ostreotide	1	5292	3108	Neuron	Glutamatergic neuron	EN-IT-Immature	27
GCGTGTTTCACAGCCTACAGACCT-21	GW16_0315_Ostreotide_1	GW16_0315	GW16	Ostreotide	1	6996	3653	Neuron	Glutamatergic neuron	EN-Newborn	17
GCGTGTTTCCGGCTCAACAGACCT-21	GW16_0315_Ostreotide_1	GW16_0315	GW16	Ostreotide	1	42907	7295	Immune	Microglia	Microglia	109
GCGTTACTCACAAATGACAGACCT-21	GW16_0315_Ostreotide_1	GW16_0315	GW16	Ostreotide	1	4248	2636	Progenitor	IPC-EN	IPC-EN	52
GCGTTACTCATAATGGACAGACCT-21	GW16_0315_Ostreotide_1	GW16_0315	GW16	Ostreotide	1	4912	2993	Neuron	Glutamatergic neuron	EN-Newborn	1
GCGTTACTCCAAAGGTACAGACCT-21	GW16_0315_Ostreotide_1	GW16_0315	GW16	Ostreotide	1	5698	3318	Neuron	Glutamatergic neuron	EN-Newborn	20
GCGTTACTCGATTACTACAGACCT-21	GW16_0315_Ostreotide_1	GW16_0315	GW16	Ostreotide	1	7336	3641	Progenitor	IPC-EN	IPC-EN	121
GCGTTATGTAACGGGTACAGACCT-21	GW16_0315_Ostreotide_1	GW16_0315	GW16	Ostreotide	1	8796	4168	Neuron	Glutamatergic neuron	EN-Newborn	21
GCGTTATGTACCTCAGACAGACCT-21	GW16_0315_Ostreotide_1	GW16_0315	GW16	Ostreotide	1	1095	919	Neuron	Glutamatergic neuron	EN-L5_6-NP	39
GCGTTATGTATTCGTAACAGACCT-21	GW16_0315_Ostreotide_1	GW16_0315	GW16	Ostreotide	1	7723	4063	Progenitor	Radial glia	RG-vRG	23
GCGTTATGTCATCCCTACAGACCT-21	GW16_0315_Ostreotide_1	GW16_0315	GW16	Ostreotide	1	5532	3267	Neuron	Glutamatergic neuron	EN-Newborn	1
GCGTTATGTTGGGCGAACAGACCT-21	GW16_0315_Ostreotide_1	GW16_0315	GW16	Ostreotide	1	10084	4679	Neuron	Glutamatergic neuron	EN-Newborn	100
GCGTTTGGTTTGCTCCACAGACCT-21	GW16_0315_Ostreotide_1	GW16_0315	GW16	Ostreotide	1	3721	2467	Neuron	Glutamatergic neuron	EN-Newborn	49
GCTAAATCAACGTTAGACAGACCT-21	GW16_0315_Ostreotide_1	GW16_0315	GW16	Ostreotide	1	8323	4132	Neuron	Glutamatergic neuron	EN-IT-Immature	27
GCTAAATCAATACTGGACAGACCT-21	GW16_0315_Ostreotide_1	GW16_0315	GW16	Ostreotide	1	10356	4630	Progenitor	IPC-EN	IPC-EN	85
GCTAAATCAATTGAACACAGACCT-21	GW16_0315_Ostreotide_1	GW16_0315	GW16	Ostreotide	1	5013	3070	Neuron	Glutamatergic neuron	EN-IT-Immature	27
GCTAAATCACGTAAATACAGACCT-21	GW16_0315_Ostreotide_1	GW16_0315	GW16	Ostreotide	1	9027	4263	Neuron	Glutamatergic neuron	EN-Newborn	22
GCTAACCTCACTATGTACAGACCT-21	GW16_0315_Ostreotide_1	GW16_0315	GW16	Ostreotide	1	12299	5106	Progenitor	IPC-EN	IPC-EN	85
GCTAACGAGACCAGGCACAGACCT-21	GW16_0315_Ostreotide_1	GW16_0315	GW16	Ostreotide	1	10602	4735	Neuron	Glutamatergic neuron	EN-Newborn	33
GCTAACGAGCAAGACTACAGACCT-21	GW16_0315_Ostreotide_1	GW16_0315	GW16	Ostreotide	1	25665	7598	Progenitor	Radial glia	RG-vRG	23
GCTAACGAGCTTACCAACAGACCT-21	GW16_0315_Ostreotide_1	GW16_0315	GW16	Ostreotide	1	6743	3595	Neuron	Glutamatergic neuron	EN-Newborn	29
GCTAACTGTACGAATGACAGACCT-21	GW16_0315_Ostreotide_1	GW16_0315	GW16	Ostreotide	1	6110	3233	Progenitor	IPC-EN	IPC-EN	85
GCTAACTGTGATCCTGACAGACCT-21	GW16_0315_Ostreotide_1	GW16_0315	GW16	Ostreotide	1	11326	5136	Progenitor	Radial glia	RG-vRG	54
GCTAACTGTGCCCGATACAGACCT-21	GW16_0315_Ostreotide_1	GW16_0315	GW16	Ostreotide	1	6322	3462	Neuron	Glutamatergic neuron	EN-IT-Immature	8
GCTAACTGTGCCCTTTACAGACCT-21	GW16_0315_Ostreotide_1	GW16_0315	GW16	Ostreotide	1	7762	3896	Neuron	Glutamatergic neuron	EN-IT-Immature	27
GCTAACTGTTAATGCCACAGACCT-21	GW16_0315_Ostreotide_1	GW16_0315	GW16	Ostreotide	1	6769	3716	Neuron	Glutamatergic neuron	EN-IT-Immature	8
GCTAACTGTTGGTTACACAGACCT-21	GW16_0315_Ostreotide_1	GW16_0315	GW16	Ostreotide	1	8307	4058	Progenitor	IPC-EN	IPC-EN	28
GCTAATAAGCCTATATACAGACCT-21	GW16_0315_Ostreotide_1	GW16_0315	GW16	Ostreotide	1	3452	2309	Neuron	Glutamatergic neuron	EN-Newborn	20
GCTAATAAGCTAGATAACAGACCT-21	GW16_0315_Ostreotide_1	GW16_0315	GW16	Ostreotide	1	7049	3655	Neuron	Glutamatergic neuron	EN-Newborn	90
GCTAATAAGGTTAGACACAGACCT-21	GW16_0315_Ostreotide_1	GW16_0315	GW16	Ostreotide	1	5805	3298	Neuron	Glutamatergic neuron	EN-Newborn	90
GCTAATAAGTCCTGACACAGACCT-21	GW16_0315_Ostreotide_1	GW16_0315	GW16	Ostreotide	1	16570	6157	Progenitor	Radial glia	RG-vRG	54
GCTACAACAATACCCTACAGACCT-21	GW16_0315_Ostreotide_1	GW16_0315	GW16	Ostreotide	1	4517	2809	Neuron	Glutamatergic neuron	EN-Newborn	20
GCTACAACAGTAAGTTACAGACCT-21	GW16_0315_Ostreotide_1	GW16_0315	GW16	Ostreotide	1	16979	6063	Progenitor	Radial glia	RG-oRG	66
GCTACAACATAGCCTTACAGACCT-21	GW16_0315_Ostreotide_1	GW16_0315	GW16	Ostreotide	1	6066	3321	Neuron	Glutamatergic neuron	EN-Newborn	10
GCTACAACATGCGGATACAGACCT-21	GW16_0315_Ostreotide_1	GW16_0315	GW16	Ostreotide	1	4546	2775	Neuron	Glutamatergic neuron	EN-Newborn	3
GCTACTATCCTAATCGACAGACCT-21	GW16_0315_Ostreotide_1	GW16_0315	GW16	Ostreotide	1	9536	4708	Progenitor	Radial glia	RG-vRG	101
GCTAGACCAACTATCCACAGACCT-21	GW16_0315_Ostreotide_1	GW16_0315	GW16	Ostreotide	1	15103	5982	Progenitor	Radial glia	RG-vRG	23
GCTAGACCAAGCTAATACAGACCT-21	GW16_0315_Ostreotide_1	GW16_0315	GW16	Ostreotide	1	12404	5059	Progenitor	IPC-EN	IPC-EN	28
GCTAGACCAATAAGGAACAGACCT-21	GW16_0315_Ostreotide_1	GW16_0315	GW16	Ostreotide	1	8066	3872	Progenitor	IPC-EN	IPC-EN	28
GCTAGACCACGATTAGACAGACCT-21	GW16_0315_Ostreotide_1	GW16_0315	GW16	Ostreotide	1	5804	3367	Neuron	Glutamatergic neuron	EN-IT-Immature	55
GCTAGACCAGGATTATACAGACCT-21	GW16_0315_Ostreotide_1	GW16_0315	GW16	Ostreotide	1	14306	5143	Progenitor	IPC-EN	IPC-EN	76
GCTAGACCATTGAGATACAGACCT-21	GW16_0315_Ostreotide_1	GW16_0315	GW16	Ostreotide	1	6717	3626	Neuron	Glutamatergic neuron	EN-Newborn	1
GCTAGATAGCTTGAAAACAGACCT-21	GW16_0315_Ostreotide_1	GW16_0315	GW16	Ostreotide	1	6340	3429	Neuron	Glutamatergic neuron	EN-Newborn	80
GCTAGATAGGCTTAAAACAGACCT-21	GW16_0315_Ostreotide_1	GW16_0315	GW16	Ostreotide	1	4984	3087	Neuron	Glutamatergic neuron	EN-Newborn	1
GCTAGTCTCGCGCATTACAGACCT-21	GW16_0315_Ostreotide_1	GW16_0315	GW16	Ostreotide	1	5866	3242	Progenitor	IPC-EN	IPC-EN	92
GCTAGTCTCGGTTCACACAGACCT-21	GW16_0315_Ostreotide_1	GW16_0315	GW16	Ostreotide	1	5329	3112	Neuron	Glutamatergic neuron	EN-Newborn	62
GCTATAAAGCCCTGATACAGACCT-21	GW16_0315_Ostreotide_1	GW16_0315	GW16	Ostreotide	1	8762	4261	Neuron	Glutamatergic neuron	EN-Newborn	22
GCTATAAAGGTAGACTACAGACCT-21	GW16_0315_Ostreotide_1	GW16_0315	GW16	Ostreotide	1	7109	3783	Neuron	Glutamatergic neuron	EN-Newborn	87
GCTATCCAGGGTTAACACAGACCT-21	GW16_0315_Ostreotide_1	GW16_0315	GW16	Ostreotide	1	7976	4077	Neuron	Glutamatergic neuron	EN-Newborn	14
GCTATCCAGGTAAGTCACAGACCT-21	GW16_0315_Ostreotide_1	GW16_0315	GW16	Ostreotide	1	6827	3523	Progenitor	IPC-EN	IPC-EN	30
GCTATGCTCATTGAAGACAGACCT-21	GW16_0315_Ostreotide_1	GW16_0315	GW16	Ostreotide	1	9523	4335	Neuron	Glutamatergic neuron	EN-Newborn	51
GCTATGCTCCAACTATACAGACCT-21	GW16_0315_Ostreotide_1	GW16_0315	GW16	Ostreotide	1	7550	3888	Neuron	Glutamatergic neuron	EN-Newborn	14
GCTATGCTCCTCTAAGACAGACCT-21	GW16_0315_Ostreotide_1	GW16_0315	GW16	Ostreotide	1	5090	3082	Neuron	Glutamatergic neuron	EN-L6-IT	2
GCTATGCTCGGGATGCACAGACCT-21	GW16_0315_Ostreotide_1	GW16_0315	GW16	Ostreotide	1	5849	3333	Neuron	Glutamatergic neuron	EN-IT-Immature	24
GCTATGCTCGTAAAGCACAGACCT-21	GW16_0315_Ostreotide_1	GW16_0315	GW16	Ostreotide	1	7586	3865	Neuron	Glutamatergic neuron	EN-Newborn	17
GCTATGCTCTCACAATACAGACCT-21	GW16_0315_Ostreotide_1	GW16_0315	GW16	Ostreotide	1	6867	3490	Progenitor	IPC-EN	IPC-EN	30
GCTATTAGTAAGAATCACAGACCT-21	GW16_0315_Ostreotide_1	GW16_0315	GW16	Ostreotide	1	105859	9029	Immune	Microglia	Microglia	109
GCTATTAGTATTCGACACAGACCT-21	GW16_0315_Ostreotide_1	GW16_0315	GW16	Ostreotide	1	7930	3961	Neuron	Glutamatergic neuron	EN-Newborn	22
GCTATTAGTCTACCTCACAGACCT-21	GW16_0315_Ostreotide_1	GW16_0315	GW16	Ostreotide	1	7377	3714	Neuron	Glutamatergic neuron	EN-Newborn	34
GCTATTAGTTAGGTAGACAGACCT-21	GW16_0315_Ostreotide_1	GW16_0315	GW16	Ostreotide	1	12151	4736	Progenitor	IPC-EN	IPC-EN	37
GCTATTGTCAGGTTGGACAGACCT-21	GW16_0315_Ostreotide_1	GW16_0315	GW16	Ostreotide	1	6177	3469	Neuron	Glutamatergic neuron	EN-IT-Immature	59
GCTATTGTCCTGTTCTACAGACCT-21	GW16_0315_Ostreotide_1	GW16_0315	GW16	Ostreotide	1	5964	3316	Neuron	Glutamatergic neuron	EN-IT-Immature	27
GCTATTGTCTTAATGCACAGACCT-21	GW16_0315_Ostreotide_1	GW16_0315	GW16	Ostreotide	1	5762	3353	Neuron	Glutamatergic neuron	EN-Newborn	10
GCTATTGTCTTACTCCACAGACCT-21	GW16_0315_Ostreotide_1	GW16_0315	GW16	Ostreotide	1	5278	3211	Neuron	Glutamatergic neuron	EN-IT-Immature	48
GCTCAATGTAGCCTTGACAGACCT-21	GW16_0315_Ostreotide_1	GW16_0315	GW16	Ostreotide	1	5648	3254	Neuron	Glutamatergic neuron	EN-Newborn	56
GCTCAATGTCATCCCTACAGACCT-21	GW16_0315_Ostreotide_1	GW16_0315	GW16	Ostreotide	1	10074	4610	Progenitor	IPC-EN	IPC-EN	41
GCTCAATGTGCTTCTCACAGACCT-21	GW16_0315_Ostreotide_1	GW16_0315	GW16	Ostreotide	1	9962	4499	Neuron	Glutamatergic neuron	EN-Newborn	31
GCTCAATGTGTTAGCTACAGACCT-21	GW16_0315_Ostreotide_1	GW16_0315	GW16	Ostreotide	1	7247	3878	Neuron	Glutamatergic neuron	EN-Newborn	90
GCTCAATGTTCATTGAACAGACCT-21	GW16_0315_Ostreotide_1	GW16_0315	GW16	Ostreotide	1	5816	3205	Progenitor	IPC-EN	IPC-EN	30
GCTCACCCAATTAGGTACAGACCT-21	GW16_0315_Ostreotide_1	GW16_0315	GW16	Ostreotide	1	10634	4887	Progenitor	IPC-EN	IPC-EN	41
GCTCACCCATCGTTCGACAGACCT-21	GW16_0315_Ostreotide_1	GW16_0315	GW16	Ostreotide	1	9459	4602	Progenitor	Radial glia	RG-vRG	23
GCTCACCCATTCAGGAACAGACCT-21	GW16_0315_Ostreotide_1	GW16_0315	GW16	Ostreotide	1	5595	3145	Neuron	Glutamatergic neuron	EN-Newborn	34
GCTCAGGCAAAGTGCCACAGACCT-21	GW16_0315_Ostreotide_1	GW16_0315	GW16	Ostreotide	1	18328	6544	Progenitor	Radial glia	RG-vRG	23
GCTCAGGCAACTTGTCACAGACCT-21	GW16_0315_Ostreotide_1	GW16_0315	GW16	Ostreotide	1	12562	5284	Progenitor	Radial glia	RG-tRG	53
GCTCCTGAGCAAGTTAACAGACCT-21	GW16_0315_Ostreotide_1	GW16_0315	GW16	Ostreotide	1	8724	4359	Neuron	Glutamatergic neuron	EN-Newborn	14
GCTCCTGAGCTAAACAACAGACCT-21	GW16_0315_Ostreotide_1	GW16_0315	GW16	Ostreotide	1	4121	2701	Neuron	Glutamatergic neuron	EN-Newborn	3
GCTCCTGAGGCGCAACACAGACCT-21	GW16_0315_Ostreotide_1	GW16_0315	GW16	Ostreotide	1	8676	4281	Neuron	Glutamatergic neuron	EN-Newborn	22
GCTCGCTCATAACCGAACAGACCT-21	GW16_0315_Ostreotide_1	GW16_0315	GW16	Ostreotide	1	5627	3297	Neuron	Glutamatergic neuron	EN-L6b	40
GCTCGTTAGCTAACTTACAGACCT-21	GW16_0315_Ostreotide_1	GW16_0315	GW16	Ostreotide	1	8485	4153	Neuron	Glutamatergic neuron	EN-L6-IT	7
GCTCGTTAGGCGCATAACAGACCT-21	GW16_0315_Ostreotide_1	GW16_0315	GW16	Ostreotide	1	8250	4003	Neuron	Glutamatergic neuron	EN-Newborn	14
GCTGAAAGTAAGGCTAACAGACCT-21	GW16_0315_Ostreotide_1	GW16_0315	GW16	Ostreotide	1	10917	4828	Progenitor	IPC-EN	IPC-EN	28
GCTGAAAGTCTACCAGACAGACCT-21	GW16_0315_Ostreotide_1	GW16_0315	GW16	Ostreotide	1	5850	3313	Neuron	Glutamatergic neuron	EN-Newborn	16
GCTGAAAGTGCGGTTCACAGACCT-21	GW16_0315_Ostreotide_1	GW16_0315	GW16	Ostreotide	1	5395	3216	Neuron	Glutamatergic neuron	EN-Newborn	16
GCTGAAAGTTAGACTCACAGACCT-21	GW16_0315_Ostreotide_1	GW16_0315	GW16	Ostreotide	1	7277	3944	Neuron	Glutamatergic neuron	EN-IT-Immature	8
GCTGAAAGTTCGATGTACAGACCT-21	GW16_0315_Ostreotide_1	GW16_0315	GW16	Ostreotide	1	10136	4669	Progenitor	IPC-EN	IPC-EN	41
GCTGAAAGTTCGGTCAACAGACCT-21	GW16_0315_Ostreotide_1	GW16_0315	GW16	Ostreotide	1	3157	2240	Neuron	Glutamatergic neuron	EN-Newborn	75
GCTGAATAGCGAATCGACAGACCT-21	GW16_0315_Ostreotide_1	GW16_0315	GW16	Ostreotide	1	12478	5143	Neuron	Glutamatergic neuron	EN-Newborn	100
GCTGAATAGGATCCAGACAGACCT-21	GW16_0315_Ostreotide_1	GW16_0315	GW16	Ostreotide	1	5915	3333	Neuron	Glutamatergic neuron	EN-Newborn	32
GCTGAATAGGCGCAGTACAGACCT-21	GW16_0315_Ostreotide_1	GW16_0315	GW16	Ostreotide	1	11289	5131	Progenitor	Radial glia	RG-vRG	45
GCTGAATAGTAACTTCACAGACCT-21	GW16_0315_Ostreotide_1	GW16_0315	GW16	Ostreotide	1	3577	2366	Neuron	Glutamatergic neuron	EN-Newborn	49
GCTGACTTCAACCTATACAGACCT-21	GW16_0315_Ostreotide_1	GW16_0315	GW16	Ostreotide	1	8655	4124	Neuron	Glutamatergic neuron	EN-Newborn	58
GCTGACTTCATGCGGAACAGACCT-21	GW16_0315_Ostreotide_1	GW16_0315	GW16	Ostreotide	1	16174	5825	Progenitor	IPC-EN	IPC-EN	37
GCTGACTTCCCATTGAACAGACCT-21	GW16_0315_Ostreotide_1	GW16_0315	GW16	Ostreotide	1	8031	3950	Progenitor	IPC-EN	IPC-EN	30
GCTGACTTCGGTACCTACAGACCT-21	GW16_0315_Ostreotide_1	GW16_0315	GW16	Ostreotide	1	5760	3315	Neuron	Glutamatergic neuron	EN-Newborn	17
GCTGACTTCGTTAACTACAGACCT-21	GW16_0315_Ostreotide_1	GW16_0315	GW16	Ostreotide	1	10325	4852	Progenitor	IPC-EN	IPC-EN	37
GCTGATGAGGCGATATACAGACCT-21	GW16_0315_Ostreotide_1	GW16_0315	GW16	Ostreotide	1	5850	3382	Neuron	Glutamatergic neuron	EN-IT-Immature	8
GCTGATGAGTTATCCGACAGACCT-21	GW16_0315_Ostreotide_1	GW16_0315	GW16	Ostreotide	1	5446	3194	Neuron	Glutamatergic neuron	EN-IT-Immature	8
GCTGCTCCAGCTGCTCACAGACCT-21	GW16_0315_Ostreotide_1	GW16_0315	GW16	Ostreotide	1	7505	3742	Progenitor	IPC-EN	IPC-EN	30
GCTGCTCCATCAAGCAACAGACCT-21	GW16_0315_Ostreotide_1	GW16_0315	GW16	Ostreotide	1	12180	4872	Neuron	Glutamatergic neuron	EN-Newborn	31
GCTGGATCAATAAGCTACAGACCT-21	GW16_0315_Ostreotide_1	GW16_0315	GW16	Ostreotide	1	7607	3814	Neuron	Glutamatergic neuron	EN-Newborn	56
GCTGGATCACCTAACTACAGACCT-21	GW16_0315_Ostreotide_1	GW16_0315	GW16	Ostreotide	1	12896	5151	Neuron	Glutamatergic neuron	EN-Newborn	34
GCTGGATCAGCCCTTAACAGACCT-21	GW16_0315_Ostreotide_1	GW16_0315	GW16	Ostreotide	1	7750	3875	Neuron	Glutamatergic neuron	EN-IT-Immature	27
GCTGGGTAGACCATGGACAGACCT-21	GW16_0315_Ostreotide_1	GW16_0315	GW16	Ostreotide	1	5552	3267	Neuron	Glutamatergic neuron	EN-IT-Immature	27
GCTGGGTAGAGAGCAAACAGACCT-21	GW16_0315_Ostreotide_1	GW16_0315	GW16	Ostreotide	1	2490	1685	Progenitor	Radial glia	RG-vRG	23
GCTGGGTAGATTCGTTACAGACCT-21	GW16_0315_Ostreotide_1	GW16_0315	GW16	Ostreotide	1	5073	3004	Neuron	GABAergic neuron	IN-MGE-Immature	63
GCTGGGTAGGTTATGAACAGACCT-21	GW16_0315_Ostreotide_1	GW16_0315	GW16	Ostreotide	1	7832	3803	Progenitor	IPC-EN	IPC-EN	28
GCTGGGTAGTCCTGACACAGACCT-21	GW16_0315_Ostreotide_1	GW16_0315	GW16	Ostreotide	1	6287	3648	Neuron	Glutamatergic neuron	EN-IT-Immature	55
GCTGGGTAGTGAGGAAACAGACCT-21	GW16_0315_Ostreotide_1	GW16_0315	GW16	Ostreotide	1	11284	4924	Neuron	Glutamatergic neuron	EN-Newborn	44
GCTGGTAAGAAGCAAGACAGACCT-21	GW16_0315_Ostreotide_1	GW16_0315	GW16	Ostreotide	1	11651	4908	Progenitor	IPC-EN	IPC-EN	28
GCTGGTAAGGATGCATACAGACCT-21	GW16_0315_Ostreotide_1	GW16_0315	GW16	Ostreotide	1	6601	3477	Neuron	Glutamatergic neuron	EN-Newborn	34
GCTGGTAAGTCATAAGACAGACCT-21	GW16_0315_Ostreotide_1	GW16_0315	GW16	Ostreotide	1	6011	3401	Neuron	Glutamatergic neuron	EN-Newborn	47
GCTGGTAAGTTTGCATACAGACCT-21	GW16_0315_Ostreotide_1	GW16_0315	GW16	Ostreotide	1	14428	5707	Progenitor	IPC-EN	IPC-EN	41
GCTGTCAGTAAACCCTACAGACCT-21	GW16_0315_Ostreotide_1	GW16_0315	GW16	Ostreotide	1	4167	2716	Neuron	Glutamatergic neuron	EN-Newborn	12
GCTGTCAGTACCTTAAACAGACCT-21	GW16_0315_Ostreotide_1	GW16_0315	GW16	Ostreotide	1	7645	3802	Neuron	Glutamatergic neuron	EN-Newborn	34
GCTGTCAGTCAATTGCACAGACCT-21	GW16_0315_Ostreotide_1	GW16_0315	GW16	Ostreotide	1	9714	4347	Progenitor	IPC-EN	IPC-EN	65
GCTGTTGGTATTACCAACAGACCT-21	GW16_0315_Ostreotide_1	GW16_0315	GW16	Ostreotide	1	12516	5070	Progenitor	IPC-EN	IPC-EN	37
GCTGTTGGTTCACTCCACAGACCT-21	GW16_0315_Ostreotide_1	GW16_0315	GW16	Ostreotide	1	5212	3164	Neuron	Glutamatergic neuron	EN-IT-Immature	55
GCTTACATCCTCAAGCACAGACCT-21	GW16_0315_Ostreotide_1	GW16_0315	GW16	Ostreotide	1	22980	7266	Progenitor	Radial glia	RG-vRG	54
GCTTACATCGATATGAACAGACCT-21	GW16_0315_Ostreotide_1	GW16_0315	GW16	Ostreotide	1	4654	2866	Neuron	Glutamatergic neuron	EN-IT-Immature	11
GCTTACATCTAAATCCACAGACCT-21	GW16_0315_Ostreotide_1	GW16_0315	GW16	Ostreotide	1	7817	4169	Progenitor	IPC-Glia	IPC-Glia	77
GCTTAGCTCAACCAAAACAGACCT-21	GW16_0315_Ostreotide_1	GW16_0315	GW16	Ostreotide	1	4719	2886	Neuron	Glutamatergic neuron	EN-Newborn	20
GCTTAGCTCAGTCTATACAGACCT-21	GW16_0315_Ostreotide_1	GW16_0315	GW16	Ostreotide	1	5678	3290	Neuron	Glutamatergic neuron	EN-Newborn	9
GCTTAGGAGATTCGTTACAGACCT-21	GW16_0315_Ostreotide_1	GW16_0315	GW16	Ostreotide	1	19716	6014	Progenitor	IPC-EN	IPC-EN	76
GCTTAGGAGCAAGACTACAGACCT-21	GW16_0315_Ostreotide_1	GW16_0315	GW16	Ostreotide	1	6663	3580	Neuron	Glutamatergic neuron	EN-Newborn	16
GCTTAGGAGCATCTTGACAGACCT-21	GW16_0315_Ostreotide_1	GW16_0315	GW16	Ostreotide	1	4169	2753	Neuron	Glutamatergic neuron	EN-L6-CT	68
GCTTAGGAGGCTTAAAACAGACCT-21	GW16_0315_Ostreotide_1	GW16_0315	GW16	Ostreotide	1	8621	4452	Progenitor	IPC-EN	IPC-EN	37
GCTTAGTGTAACGTGAACAGACCT-21	GW16_0315_Ostreotide_1	GW16_0315	GW16	Ostreotide	1	8939	4317	Neuron	Glutamatergic neuron	EN-Newborn	21
GCTTAGTGTACAAACGACAGACCT-21	GW16_0315_Ostreotide_1	GW16_0315	GW16	Ostreotide	1	6277	3406	Neuron	Glutamatergic neuron	EN-Newborn	34
GCTTATTAGACTTAAGACAGACCT-21	GW16_0315_Ostreotide_1	GW16_0315	GW16	Ostreotide	1	3152	2173	Neuron	Glutamatergic neuron	EN-Newborn	78
GCTTATTAGCAATCCCACAGACCT-21	GW16_0315_Ostreotide_1	GW16_0315	GW16	Ostreotide	1	4701	2869	Neuron	Glutamatergic neuron	EN-IT-Immature	8
GCTTATTAGGCACAATACAGACCT-21	GW16_0315_Ostreotide_1	GW16_0315	GW16	Ostreotide	1	5185	3052	Neuron	Glutamatergic neuron	EN-IT-Immature	27
GCTTATTAGGTTGGGCACAGACCT-21	GW16_0315_Ostreotide_1	GW16_0315	GW16	Ostreotide	1	7014	3862	Progenitor	Radial glia	RG-vRG	23
GCTTCATCAATTGAGTACAGACCT-21	GW16_0315_Ostreotide_1	GW16_0315	GW16	Ostreotide	1	9182	4349	Neuron	Glutamatergic neuron	EN-Newborn	31
GCTTCATCACAATAGTACAGACCT-21	GW16_0315_Ostreotide_1	GW16_0315	GW16	Ostreotide	1	9373	4430	Neuron	Glutamatergic neuron	EN-Newborn	21
GCTTCATCACCTACTGACAGACCT-21	GW16_0315_Ostreotide_1	GW16_0315	GW16	Ostreotide	1	5545	3120	Neuron	Glutamatergic neuron	EN-Newborn	6
GCTTCATCACGTAATGACAGACCT-21	GW16_0315_Ostreotide_1	GW16_0315	GW16	Ostreotide	1	5442	3183	Neuron	Glutamatergic neuron	EN-Newborn	1
GCTTCATCATCATGTCACAGACCT-21	GW16_0315_Ostreotide_1	GW16_0315	GW16	Ostreotide	1	9601	4601	Progenitor	Radial glia	RG-vRG	23
GCTTCATCATCCCTCTACAGACCT-21	GW16_0315_Ostreotide_1	GW16_0315	GW16	Ostreotide	1	5406	2922	Progenitor	IPC-EN	IPC-EN	30
GCTTCATCATGTGGCGACAGACCT-21	GW16_0315_Ostreotide_1	GW16_0315	GW16	Ostreotide	1	4643	2857	Neuron	Glutamatergic neuron	EN-Newborn	87
GCTTCGGTCAAACCAAACAGACCT-21	GW16_0315_Ostreotide_1	GW16_0315	GW16	Ostreotide	1	5635	3217	Neuron	Glutamatergic neuron	EN-Newborn	29
GCTTCGGTCAAGCTCCACAGACCT-21	GW16_0315_Ostreotide_1	GW16_0315	GW16	Ostreotide	1	5084	3053	Progenitor	Radial glia	RG-vRG	23
GCTTCGGTCCATCCTTACAGACCT-21	GW16_0315_Ostreotide_1	GW16_0315	GW16	Ostreotide	1	2870	2126	Progenitor	Radial glia	RG-vRG	57
GCTTCGGTCGAGGCACACAGACCT-21	GW16_0315_Ostreotide_1	GW16_0315	GW16	Ostreotide	1	3984	2535	Neuron	Glutamatergic neuron	EN-Newborn	34
GCTTCGGTCTCAAGAAACAGACCT-21	GW16_0315_Ostreotide_1	GW16_0315	GW16	Ostreotide	1	6286	3341	Progenitor	IPC-EN	IPC-EN	121
GCTTCTAAGACATAGCACAGACCT-21	GW16_0315_Ostreotide_1	GW16_0315	GW16	Ostreotide	1	5195	3080	Neuron	GABAergic neuron	IN-MGE-Immature	63
GCTTCTAAGATAACGCACAGACCT-21	GW16_0315_Ostreotide_1	GW16_0315	GW16	Ostreotide	1	7445	3954	Progenitor	IPC-EN	IPC-EN	85
GCTTCTAAGCGCAAGCACAGACCT-21	GW16_0315_Ostreotide_1	GW16_0315	GW16	Ostreotide	1	4311	2709	Neuron	Glutamatergic neuron	EN-Newborn	75
GCTTCTAAGGAGGATAACAGACCT-21	GW16_0315_Ostreotide_1	GW16_0315	GW16	Ostreotide	1	9811	4477	Progenitor	IPC-EN	IPC-EN	76
GCTTCTAAGGTAATTGACAGACCT-21	GW16_0315_Ostreotide_1	GW16_0315	GW16	Ostreotide	1	5920	3367	Neuron	Glutamatergic neuron	EN-Newborn	4
GCTTCTAAGGTGAGTTACAGACCT-21	GW16_0315_Ostreotide_1	GW16_0315	GW16	Ostreotide	1	9996	4399	Neuron	Glutamatergic neuron	EN-Newborn	31
GCTTCTAAGTAACGTAACAGACCT-21	GW16_0315_Ostreotide_1	GW16_0315	GW16	Ostreotide	1	4607	2923	Neuron	Glutamatergic neuron	EN-IT-Immature	11
GCTTGAACACCTTACGACAGACCT-21	GW16_0315_Ostreotide_1	GW16_0315	GW16	Ostreotide	1	8819	4226	Neuron	Glutamatergic neuron	EN-Newborn	14
GCTTGAACAGGCAACTACAGACCT-21	GW16_0315_Ostreotide_1	GW16_0315	GW16	Ostreotide	1	5768	3342	Neuron	Glutamatergic neuron	EN-Newborn	3
GCTTGAACATGGCTTTACAGACCT-21	GW16_0315_Ostreotide_1	GW16_0315	GW16	Ostreotide	1	15072	5807	Progenitor	IPC-EN	IPC-EN	37
GCTTGATGTCCTCCATACAGACCT-21	GW16_0315_Ostreotide_1	GW16_0315	GW16	Ostreotide	1	5011	2963	Neuron	Glutamatergic neuron	EN-L6-IT	7
GCTTGCGTCATCCCAAACAGACCT-21	GW16_0315_Ostreotide_1	GW16_0315	GW16	Ostreotide	1	8243	4071	Neuron	Glutamatergic neuron	EN-Newborn	51
GCTTGCGTCGAACCTCACAGACCT-21	GW16_0315_Ostreotide_1	GW16_0315	GW16	Ostreotide	1	8464	4062	Progenitor	IPC-EN	IPC-EN	65
GCTTGCGTCGACTCACACAGACCT-21	GW16_0315_Ostreotide_1	GW16_0315	GW16	Ostreotide	1	6303	3475	Progenitor	Radial glia	RG-oRG	82
GCTTGCGTCGCCTATAACAGACCT-21	GW16_0315_Ostreotide_1	GW16_0315	GW16	Ostreotide	1	4903	3047	Neuron	Glutamatergic neuron	EN-Newborn	3
GCTTGCGTCTCTCGCCACAGACCT-21	GW16_0315_Ostreotide_1	GW16_0315	GW16	Ostreotide	1	6067	3498	Neuron	Glutamatergic neuron	EN-IT-Immature	48
GCTTGGTTCACGTTATACAGACCT-21	GW16_0315_Ostreotide_1	GW16_0315	GW16	Ostreotide	1	4030	2649	Neuron	Glutamatergic neuron	EN-Newborn	3
GCTTGGTTCCTTAGATACAGACCT-21	GW16_0315_Ostreotide_1	GW16_0315	GW16	Ostreotide	1	3698	2466	Neuron	Glutamatergic neuron	EN-L5_6-NP	39
GCTTGGTTCTAATGGAACAGACCT-21	GW16_0315_Ostreotide_1	GW16_0315	GW16	Ostreotide	1	3554	2407	Progenitor	Radial glia	RG-vRG	102
GCTTGGTTCTAGTTACACAGACCT-21	GW16_0315_Ostreotide_1	GW16_0315	GW16	Ostreotide	1	2133	1605	Neuron	Glutamatergic neuron	EN-IT-Immature	11
GCTTGGTTCTGGTCTAACAGACCT-21	GW16_0315_Ostreotide_1	GW16_0315	GW16	Ostreotide	1	5572	3256	Neuron	Glutamatergic neuron	EN-Newborn	87
GCTTGTTCAGGCTGTGACAGACCT-21	GW16_0315_Ostreotide_1	GW16_0315	GW16	Ostreotide	1	17549	6552	Progenitor	Radial glia	RG-vRG	54
GCTTGTTCAGGTCAACACAGACCT-21	GW16_0315_Ostreotide_1	GW16_0315	GW16	Ostreotide	1	6043	3175	Progenitor	IPC-EN	IPC-EN	30
GCTTGTTCATCAAGCAACAGACCT-21	GW16_0315_Ostreotide_1	GW16_0315	GW16	Ostreotide	1	7846	3979	Neuron	Glutamatergic neuron	EN-Newborn	90
GCTTTCAAGAGGAGTAACAGACCT-21	GW16_0315_Ostreotide_1	GW16_0315	GW16	Ostreotide	1	5075	2953	Neuron	Glutamatergic neuron	EN-Newborn	20
GCTTTCAAGGCCATTCACAGACCT-21	GW16_0315_Ostreotide_1	GW16_0315	GW16	Ostreotide	1	17671	6103	Progenitor	IPC-EN	IPC-EN	37
GCTTTCAAGGCTAGATACAGACCT-21	GW16_0315_Ostreotide_1	GW16_0315	GW16	Ostreotide	1	11020	4987	Progenitor	IPC-EN	IPC-EN	37
GCTTTGTCAAATACCGACAGACCT-21	GW16_0315_Ostreotide_1	GW16_0315	GW16	Ostreotide	1	4905	2916	Neuron	Glutamatergic neuron	EN-IT-Immature	59
GCTTTGTCAATAGAAGACAGACCT-21	GW16_0315_Ostreotide_1	GW16_0315	GW16	Ostreotide	1	7289	3758	Neuron	Glutamatergic neuron	EN-Newborn	33
GCTTTGTCATTGAACGACAGACCT-21	GW16_0315_Ostreotide_1	GW16_0315	GW16	Ostreotide	1	8480	4354	Progenitor	Radial glia	RG-oRG	82
GGAAATTGTAATGGTGACAGACCT-21	GW16_0315_Ostreotide_1	GW16_0315	GW16	Ostreotide	1	5587	3236	Neuron	Glutamatergic neuron	EN-Newborn	58
GGAAATTGTAGTAGGCACAGACCT-21	GW16_0315_Ostreotide_1	GW16_0315	GW16	Ostreotide	1	14670	5677	Neuron	Glutamatergic neuron	EN-IT-Immature	36
GGAACAAAGCGATAACACAGACCT-21	GW16_0315_Ostreotide_1	GW16_0315	GW16	Ostreotide	1	7980	3999	Neuron	Glutamatergic neuron	EN-L6-IT	5
GGAACAAAGGGTTGCAACAGACCT-21	GW16_0315_Ostreotide_1	GW16_0315	GW16	Ostreotide	1	6398	3280	Neuron	Glutamatergic neuron	EN-Newborn	34
GGAACAAAGGTTATCTACAGACCT-21	GW16_0315_Ostreotide_1	GW16_0315	GW16	Ostreotide	1	8827	4137	Neuron	Glutamatergic neuron	EN-Newborn	58
GGAACAAAGTAACGTAACAGACCT-21	GW16_0315_Ostreotide_1	GW16_0315	GW16	Ostreotide	1	17095	6410	Progenitor	Radial glia	RG-vRG	23
GGAACAAAGTCCTCAAACAGACCT-21	GW16_0315_Ostreotide_1	GW16_0315	GW16	Ostreotide	1	11845	5373	Progenitor	Radial glia	RG-vRG	101
GGAACAAAGTGTAATGACAGACCT-21	GW16_0315_Ostreotide_1	GW16_0315	GW16	Ostreotide	1	4456	2810	Neuron	Glutamatergic neuron	EN-IT-Immature	48
GGAACATTCAAAGGCTACAGACCT-21	GW16_0315_Ostreotide_1	GW16_0315	GW16	Ostreotide	1	10025	4767	Progenitor	Radial glia	RG-tRG	53
GGAACATTCAAAGGGAACAGACCT-21	GW16_0315_Ostreotide_1	GW16_0315	GW16	Ostreotide	1	4817	2893	Neuron	Glutamatergic neuron	EN-Newborn	0
GGAACATTCATTATGCACAGACCT-21	GW16_0315_Ostreotide_1	GW16_0315	GW16	Ostreotide	1	5015	2938	Neuron	Glutamatergic neuron	EN-Newborn	90
GGAACATTCCCATAGCACAGACCT-21	GW16_0315_Ostreotide_1	GW16_0315	GW16	Ostreotide	1	9749	4500	Neuron	Glutamatergic neuron	EN-Newborn	80
GGAACATTCGGTTCCGACAGACCT-21	GW16_0315_Ostreotide_1	GW16_0315	GW16	Ostreotide	1	8198	4324	Progenitor	Radial glia	RG-vRG	23
GGAACATTCTAGTTACACAGACCT-21	GW16_0315_Ostreotide_1	GW16_0315	GW16	Ostreotide	1	7823	3930	Progenitor	IPC-EN	IPC-EN	65
GGAACATTCTTAAGGAACAGACCT-21	GW16_0315_Ostreotide_1	GW16_0315	GW16	Ostreotide	1	4836	2969	Neuron	Glutamatergic neuron	EN-IT-Immature	8
GGAACCATCATGCGGAACAGACCT-21	GW16_0315_Ostreotide_1	GW16_0315	GW16	Ostreotide	1	12613	5055	Progenitor	IPC-EN	IPC-EN	85
GGAACCGGTGAACGGTACAGACCT-21	GW16_0315_Ostreotide_1	GW16_0315	GW16	Ostreotide	1	6322	3512	Progenitor	Radial glia	RG-vRG	23
GGAACCTCACCACAAAACAGACCT-21	GW16_0315_Ostreotide_1	GW16_0315	GW16	Ostreotide	1	11709	4777	Progenitor	IPC-EN	IPC-EN	30
GGAACCTCAGGACTACACAGACCT-21	GW16_0315_Ostreotide_1	GW16_0315	GW16	Ostreotide	1	6299	3538	Neuron	Glutamatergic neuron	EN-IT-Immature	59
GGAACCTCAGGATTGCACAGACCT-21	GW16_0315_Ostreotide_1	GW16_0315	GW16	Ostreotide	1	4811	2956	Neuron	Glutamatergic neuron	EN-L6-CT	68
GGAACCTCATGCAATGACAGACCT-21	GW16_0315_Ostreotide_1	GW16_0315	GW16	Ostreotide	1	14486	5724	Progenitor	Radial glia	RG-vRG	108
GGAACCTCATTCTGTAACAGACCT-21	GW16_0315_Ostreotide_1	GW16_0315	GW16	Ostreotide	1	7327	3716	Progenitor	IPC-EN	IPC-EN	28
GGAACTAGTCCTTATTACAGACCT-21	GW16_0315_Ostreotide_1	GW16_0315	GW16	Ostreotide	1	6372	3476	Neuron	Glutamatergic neuron	EN-Newborn	22
GGAACTAGTCGTAAAGACAGACCT-21	GW16_0315_Ostreotide_1	GW16_0315	GW16	Ostreotide	1	5820	3198	Neuron	Glutamatergic neuron	EN-Newborn	33
GGAACTAGTGAACGTAACAGACCT-21	GW16_0315_Ostreotide_1	GW16_0315	GW16	Ostreotide	1	6818	3733	Neuron	Glutamatergic neuron	EN-L6-IT	2
GGAACTAGTTGGATGAACAGACCT-21	GW16_0315_Ostreotide_1	GW16_0315	GW16	Ostreotide	1	7097	3578	Progenitor	IPC-EN	IPC-EN	65
GGAAGCCTCATGGTCCACAGACCT-21	GW16_0315_Ostreotide_1	GW16_0315	GW16	Ostreotide	1	4351	2743	Neuron	Glutamatergic neuron	EN-Newborn	9
GGAAGTAAGAAGGTCTACAGACCT-21	GW16_0315_Ostreotide_1	GW16_0315	GW16	Ostreotide	1	13510	5175	Progenitor	IPC-EN	IPC-EN	76
GGAAGTAAGAGCAAGAACAGACCT-21	GW16_0315_Ostreotide_1	GW16_0315	GW16	Ostreotide	1	8321	4032	Neuron	Glutamatergic neuron	EN-Newborn	33
GGAAGTAAGATAACCAACAGACCT-21	GW16_0315_Ostreotide_1	GW16_0315	GW16	Ostreotide	1	10625	4743	Neuron	Glutamatergic neuron	EN-Newborn	100
GGAAGTAAGCAACATAACAGACCT-21	GW16_0315_Ostreotide_1	GW16_0315	GW16	Ostreotide	1	6791	3492	Neuron	Glutamatergic neuron	EN-Newborn	34
GGAAGTAAGCGCAAGCACAGACCT-21	GW16_0315_Ostreotide_1	GW16_0315	GW16	Ostreotide	1	7089	3748	Progenitor	IPC-EN	IPC-EN	41
GGAAGTAAGTGTCCACACAGACCT-21	GW16_0315_Ostreotide_1	GW16_0315	GW16	Ostreotide	1	6816	3497	Progenitor	IPC-EN	IPC-EN	28
GGAAGTTTCAACCGCTACAGACCT-21	GW16_0315_Ostreotide_1	GW16_0315	GW16	Ostreotide	1	13259	5401	Progenitor	IPC-EN	IPC-EN	37
GGAAGTTTCCCATTGAACAGACCT-21	GW16_0315_Ostreotide_1	GW16_0315	GW16	Ostreotide	1	4446	2833	Neuron	Glutamatergic neuron	EN-Newborn	20
GGAAGTTTCCGCCATGACAGACCT-21	GW16_0315_Ostreotide_1	GW16_0315	GW16	Ostreotide	1	9674	4378	Progenitor	IPC-EN	IPC-EN	30
GGAAGTTTCGAAATGCACAGACCT-21	GW16_0315_Ostreotide_1	GW16_0315	GW16	Ostreotide	1	3507	2273	Progenitor	IPC-EN	IPC-EN	65
GGAAGTTTCTCTCGCCACAGACCT-21	GW16_0315_Ostreotide_1	GW16_0315	GW16	Ostreotide	1	17409	6512	Progenitor	Radial glia	RG-vRG	101
GGAATAACAATGGATTACAGACCT-21	GW16_0315_Ostreotide_1	GW16_0315	GW16	Ostreotide	1	3537	2390	Neuron	Glutamatergic neuron	EN-IT-Immature	55
GGAATAACATCGTTCGACAGACCT-21	GW16_0315_Ostreotide_1	GW16_0315	GW16	Ostreotide	1	5919	3421	Progenitor	IPC-EN	IPC-EN	37
GGAATAACATTGCCCAACAGACCT-21	GW16_0315_Ostreotide_1	GW16_0315	GW16	Ostreotide	1	8132	3948	Neuron	Glutamatergic neuron	EN-Newborn	44
GGAATCTAGGAAGCCCACAGACCT-21	GW16_0315_Ostreotide_1	GW16_0315	GW16	Ostreotide	1	6155	3461	Neuron	Glutamatergic neuron	EN-Newborn	10
GGAATCTAGTGATGGTACAGACCT-21	GW16_0315_Ostreotide_1	GW16_0315	GW16	Ostreotide	1	5200	3102	Neuron	Glutamatergic neuron	EN-L6-IT	7
GGAATCTAGTTTACCGACAGACCT-21	GW16_0315_Ostreotide_1	GW16_0315	GW16	Ostreotide	1	5455	3205	Neuron	Glutamatergic neuron	EN-IT-Immature	8
GGACATAGTAGCTATCACAGACCT-21	GW16_0315_Ostreotide_1	GW16_0315	GW16	Ostreotide	1	9223	4297	Neuron	Glutamatergic neuron	EN-IT-Immature	36
GGACATAGTCTTACTTACAGACCT-21	GW16_0315_Ostreotide_1	GW16_0315	GW16	Ostreotide	1	12424	5045	Neuron	Glutamatergic neuron	EN-Newborn	44
GGACATAGTGACACAAACAGACCT-21	GW16_0315_Ostreotide_1	GW16_0315	GW16	Ostreotide	1	7632	3898	Neuron	Glutamatergic neuron	EN-Newborn	47
GGACATCCAATGGGAGACAGACCT-21	GW16_0315_Ostreotide_1	GW16_0315	GW16	Ostreotide	1	15114	6017	Progenitor	Radial glia	RG-oRG	82
GGACCAGGTGACATGAACAGACCT-21	GW16_0315_Ostreotide_1	GW16_0315	GW16	Ostreotide	1	10220	4569	Neuron	Glutamatergic neuron	EN-Newborn	22
GGACCAGGTGTTTGGTACAGACCT-21	GW16_0315_Ostreotide_1	GW16_0315	GW16	Ostreotide	1	51134	9269	Progenitor	Radial glia	RG-vRG	54
GGACCCACAACCATTCACAGACCT-21	GW16_0315_Ostreotide_1	GW16_0315	GW16	Ostreotide	1	5636	3267	Neuron	Glutamatergic neuron	EN-Newborn	10
GGACCCACAACTAAACACAGACCT-21	GW16_0315_Ostreotide_1	GW16_0315	GW16	Ostreotide	1	7575	3934	Neuron	Glutamatergic neuron	EN-Newborn	87
GGACCCACACCGGTAGACAGACCT-21	GW16_0315_Ostreotide_1	GW16_0315	GW16	Ostreotide	1	11489	4809	Neuron	Glutamatergic neuron	EN-IT-Immature	36
GGACCCACATTGTACCACAGACCT-21	GW16_0315_Ostreotide_1	GW16_0315	GW16	Ostreotide	1	7048	3842	Neuron	Glutamatergic neuron	EN-L6-IT	2
GGACCTGCATTTCGCGACAGACCT-21	GW16_0315_Ostreotide_1	GW16_0315	GW16	Ostreotide	1	5107	3064	Neuron	Glutamatergic neuron	EN-Newborn	78
GGACCTTTCACCCTCCACAGACCT-21	GW16_0315_Ostreotide_1	GW16_0315	GW16	Ostreotide	1	8251	4066	Neuron	Glutamatergic neuron	EN-Newborn	21
GGACCTTTCGATTCTGACAGACCT-21	GW16_0315_Ostreotide_1	GW16_0315	GW16	Ostreotide	1	6273	3450	Neuron	Glutamatergic neuron	EN-IT-Immature	27
GGACCTTTCTAACCTGACAGACCT-21	GW16_0315_Ostreotide_1	GW16_0315	GW16	Ostreotide	1	9507	4436	Neuron	Glutamatergic neuron	EN-Newborn	51
GGACTAAGTAAACCCTACAGACCT-21	GW16_0315_Ostreotide_1	GW16_0315	GW16	Ostreotide	1	8374	3945	Progenitor	IPC-EN	IPC-EN	65
GGACTAAGTACCGCACACAGACCT-21	GW16_0315_Ostreotide_1	GW16_0315	GW16	Ostreotide	1	5977	3427	Neuron	Glutamatergic neuron	EN-IT-Immature	8
GGACTAAGTCTATCTTACAGACCT-21	GW16_0315_Ostreotide_1	GW16_0315	GW16	Ostreotide	1	4488	2706	Neuron	Glutamatergic neuron	EN-Newborn	49
GGACTAAGTGTGAGTAACAGACCT-21	GW16_0315_Ostreotide_1	GW16_0315	GW16	Ostreotide	1	5103	3054	Neuron	Glutamatergic neuron	EN-Newborn	6
GGACTAAGTTCTCAAAACAGACCT-21	GW16_0315_Ostreotide_1	GW16_0315	GW16	Ostreotide	1	9974	4610	Progenitor	Radial glia	RG-vRG	23
GGACTAAGTTGGTTTAACAGACCT-21	GW16_0315_Ostreotide_1	GW16_0315	GW16	Ostreotide	1	6435	3377	Progenitor	IPC-EN	IPC-EN	30
GGACTAAGTTTATCGAACAGACCT-21	GW16_0315_Ostreotide_1	GW16_0315	GW16	Ostreotide	1	4200	2719	Neuron	Glutamatergic neuron	EN-Newborn	10
GGACTAAGTTTCAGGTACAGACCT-21	GW16_0315_Ostreotide_1	GW16_0315	GW16	Ostreotide	1	4418	2774	Neuron	Glutamatergic neuron	EN-Newborn	12
GGACTTACAAGCTAATACAGACCT-21	GW16_0315_Ostreotide_1	GW16_0315	GW16	Ostreotide	1	10947	4673	Progenitor	IPC-EN	IPC-EN	113
GGACTTACATCACGCCACAGACCT-21	GW16_0315_Ostreotide_1	GW16_0315	GW16	Ostreotide	1	8677	4274	Progenitor	IPC-EN	IPC-EN	41
GGAGCATGTAAGTCGAACAGACCT-21	GW16_0315_Ostreotide_1	GW16_0315	GW16	Ostreotide	1	7121	3824	Neuron	Glutamatergic neuron	EN-Newborn	10
GGAGCATGTACTAACCACAGACCT-21	GW16_0315_Ostreotide_1	GW16_0315	GW16	Ostreotide	1	8188	3884	Progenitor	IPC-EN	IPC-EN	28
GGAGCATGTCGTAACTACAGACCT-21	GW16_0315_Ostreotide_1	GW16_0315	GW16	Ostreotide	1	8084	4078	Neuron	Glutamatergic neuron	EN-L6-IT	7
GGAGCATGTCGTTCTCACAGACCT-21	GW16_0315_Ostreotide_1	GW16_0315	GW16	Ostreotide	1	3972	2596	Neuron	Glutamatergic neuron	EN-Newborn	3
GGAGCATGTGACATTCACAGACCT-21	GW16_0315_Ostreotide_1	GW16_0315	GW16	Ostreotide	1	11488	4789	Progenitor	IPC-EN	IPC-EN	30
GGAGCATGTTGCGGGAACAGACCT-21	GW16_0315_Ostreotide_1	GW16_0315	GW16	Ostreotide	1	10882	4644	Neuron	Glutamatergic neuron	EN-Newborn	31
GGAGCGAAGACTCCTAACAGACCT-21	GW16_0315_Ostreotide_1	GW16_0315	GW16	Ostreotide	1	8386	4089	Neuron	Glutamatergic neuron	EN-L6-IT	5
GGAGCGAAGATAACGCACAGACCT-21	GW16_0315_Ostreotide_1	GW16_0315	GW16	Ostreotide	1	6297	3425	Neuron	Glutamatergic neuron	EN-Newborn	16
GGAGCGAAGCACGGTAACAGACCT-21	GW16_0315_Ostreotide_1	GW16_0315	GW16	Ostreotide	1	5747	3253	Neuron	Glutamatergic neuron	EN-IT-Immature	59
GGAGCGAAGGTTAGGTACAGACCT-21	GW16_0315_Ostreotide_1	GW16_0315	GW16	Ostreotide	1	1713	1267	Progenitor	Radial glia	RG-vRG	102
GGAGCTATCAACCGGAACAGACCT-21	GW16_0315_Ostreotide_1	GW16_0315	GW16	Ostreotide	1	10165	4499	Progenitor	IPC-EN	IPC-EN	28
GGAGCTATCACAAGCGACAGACCT-21	GW16_0315_Ostreotide_1	GW16_0315	GW16	Ostreotide	1	5470	3229	Neuron	Glutamatergic neuron	EN-Newborn	49
GGAGCTATCATGACCCACAGACCT-21	GW16_0315_Ostreotide_1	GW16_0315	GW16	Ostreotide	1	10244	4570	Neuron	Glutamatergic neuron	EN-Newborn	31
GGAGCTATCCTGATCAACAGACCT-21	GW16_0315_Ostreotide_1	GW16_0315	GW16	Ostreotide	1	9601	4544	Progenitor	IPC-EN	IPC-EN	41
GGAGCTATCTAACCATACAGACCT-21	GW16_0315_Ostreotide_1	GW16_0315	GW16	Ostreotide	1	8957	4254	Neuron	Glutamatergic neuron	EN-IT-Immature	36
GGAGGATAGGACACGCACAGACCT-21	GW16_0315_Ostreotide_1	GW16_0315	GW16	Ostreotide	1	7695	4002	Neuron	Glutamatergic neuron	EN-IT-Immature	27
GGAGGTACAATCGTGAACAGACCT-21	GW16_0315_Ostreotide_1	GW16_0315	GW16	Ostreotide	1	8245	4080	Neuron	Glutamatergic neuron	EN-IT-Immature	27
GGAGGTACAATGGATTACAGACCT-21	GW16_0315_Ostreotide_1	GW16_0315	GW16	Ostreotide	1	8978	4216	Neuron	Glutamatergic neuron	EN-Newborn	58
GGAGGTACAGACTCAAACAGACCT-21	GW16_0315_Ostreotide_1	GW16_0315	GW16	Ostreotide	1	10272	4611	Neuron	Glutamatergic neuron	EN-Newborn	100
GGAGTCATCAAGTTAGACAGACCT-21	GW16_0315_Ostreotide_1	GW16_0315	GW16	Ostreotide	1	9930	4431	Progenitor	IPC-EN	IPC-EN	28
GGAGTCATCAATTGGAACAGACCT-21	GW16_0315_Ostreotide_1	GW16_0315	GW16	Ostreotide	1	4678	2860	Neuron	Glutamatergic neuron	EN-Newborn	3
GGAGTCATCCATTAGTACAGACCT-21	GW16_0315_Ostreotide_1	GW16_0315	GW16	Ostreotide	1	5068	3084	Neuron	Glutamatergic neuron	EN-IT-Immature	27
GGAGTCATCTCTATGGACAGACCT-21	GW16_0315_Ostreotide_1	GW16_0315	GW16	Ostreotide	1	12409	5227	Progenitor	IPC-EN	IPC-EN	41
GGAGTCGGTATTTGTGACAGACCT-21	GW16_0315_Ostreotide_1	GW16_0315	GW16	Ostreotide	1	6160	3452	Neuron	Glutamatergic neuron	EN-L6b	40
GGAGTCGGTCAGGGCAACAGACCT-21	GW16_0315_Ostreotide_1	GW16_0315	GW16	Ostreotide	1	2085	1648	Progenitor	Radial glia	RG-vRG	57
GGAGTCGGTCGCAACCACAGACCT-21	GW16_0315_Ostreotide_1	GW16_0315	GW16	Ostreotide	1	7353	3816	Neuron	Glutamatergic neuron	EN-Newborn	31
GGAGTCGGTCGTAATCACAGACCT-21	GW16_0315_Ostreotide_1	GW16_0315	GW16	Ostreotide	1	2529	1855	Neuron	Glutamatergic neuron	EN-IT-Immature	11
GGAGTCGGTTAGTGGAACAGACCT-21	GW16_0315_Ostreotide_1	GW16_0315	GW16	Ostreotide	1	7396	3879	Neuron	Glutamatergic neuron	EN-Newborn	15
GGAGTCTCAGTTATCCACAGACCT-21	GW16_0315_Ostreotide_1	GW16_0315	GW16	Ostreotide	1	3256	2229	Neuron	Glutamatergic neuron	EN-Newborn	3
GGAGTCTCATCACAGAACAGACCT-21	GW16_0315_Ostreotide_1	GW16_0315	GW16	Ostreotide	1	8412	4138	Neuron	Glutamatergic neuron	EN-Newborn	14
GGATAATGTTAGGTGAACAGACCT-21	GW16_0315_Ostreotide_1	GW16_0315	GW16	Ostreotide	1	6801	3654	Neuron	Glutamatergic neuron	EN-Newborn	16
GGATAGGCAAAGCCTAACAGACCT-21	GW16_0315_Ostreotide_1	GW16_0315	GW16	Ostreotide	1	5550	3102	Neuron	Glutamatergic neuron	EN-Newborn	34
GGATAGGCACCTAAAGACAGACCT-21	GW16_0315_Ostreotide_1	GW16_0315	GW16	Ostreotide	1	10086	4642	Progenitor	IPC-EN	IPC-EN	37
GGATAGGCATTACTTGACAGACCT-21	GW16_0315_Ostreotide_1	GW16_0315	GW16	Ostreotide	1	10996	5017	Progenitor	IPC-EN	IPC-EN	37
GGATATTCAAATAACCACAGACCT-21	GW16_0315_Ostreotide_1	GW16_0315	GW16	Ostreotide	1	5365	2990	Neuron	Glutamatergic neuron	EN-Newborn	58
GGATGGCTCCAAATTCACAGACCT-21	GW16_0315_Ostreotide_1	GW16_0315	GW16	Ostreotide	1	8973	4233	Neuron	Glutamatergic neuron	EN-Newborn	51
GGATTATCATATTTCGACAGACCT-21	GW16_0315_Ostreotide_1	GW16_0315	GW16	Ostreotide	1	5088	3012	Neuron	Glutamatergic neuron	EN-Newborn	21
GGATTGAGTAATGTCCACAGACCT-21	GW16_0315_Ostreotide_1	GW16_0315	GW16	Ostreotide	1	3385	2028	Progenitor	Radial glia	RG-vRG	102
GGATTGAGTTTCACCCACAGACCT-21	GW16_0315_Ostreotide_1	GW16_0315	GW16	Ostreotide	1	4354	2771	Neuron	Glutamatergic neuron	EN-Newborn	12
GGATTGCCACCTTTGGACAGACCT-21	GW16_0315_Ostreotide_1	GW16_0315	GW16	Ostreotide	1	9671	4448	Neuron	Glutamatergic neuron	EN-IT-Immature	36
GGATTGGTCATCACATACAGACCT-21	GW16_0315_Ostreotide_1	GW16_0315	GW16	Ostreotide	1	5047	3041	Neuron	Glutamatergic neuron	EN-Newborn	56
GGATTGGTCCCAGACTACAGACCT-21	GW16_0315_Ostreotide_1	GW16_0315	GW16	Ostreotide	1	3912	2587	Neuron	Glutamatergic neuron	EN-IT-Immature	11
GGATTGGTCTCAAACTACAGACCT-21	GW16_0315_Ostreotide_1	GW16_0315	GW16	Ostreotide	1	4565	2869	Neuron	Glutamatergic neuron	EN-IT-Immature	70
GGCAAATTCACAAGCGACAGACCT-21	GW16_0315_Ostreotide_1	GW16_0315	GW16	Ostreotide	1	4346	2733	Neuron	Glutamatergic neuron	EN-Newborn	12
GGCAAATTCGATATGAACAGACCT-21	GW16_0315_Ostreotide_1	GW16_0315	GW16	Ostreotide	1	8366	4244	Progenitor	IPC-EN	IPC-EN	41
GGCAACATCACAGGGCACAGACCT-21	GW16_0315_Ostreotide_1	GW16_0315	GW16	Ostreotide	1	6088	3231	Progenitor	IPC-EN	IPC-EN	52
GGCAACATCACCTAATACAGACCT-21	GW16_0315_Ostreotide_1	GW16_0315	GW16	Ostreotide	1	5686	3253	Neuron	Glutamatergic neuron	EN-Newborn	1
GGCAACATCGGTTCCGACAGACCT-21	GW16_0315_Ostreotide_1	GW16_0315	GW16	Ostreotide	1	4667	2825	Neuron	Glutamatergic neuron	EN-Newborn	6
GGCAAGCTCCAGGAATACAGACCT-21	GW16_0315_Ostreotide_1	GW16_0315	GW16	Ostreotide	1	5400	3215	Neuron	Glutamatergic neuron	EN-Newborn	1
GGCAAGCTCCGCACCAACAGACCT-21	GW16_0315_Ostreotide_1	GW16_0315	GW16	Ostreotide	1	3560	2402	Neuron	Glutamatergic neuron	EN-Newborn	3
GGCAAGTGTATTTGTGACAGACCT-21	GW16_0315_Ostreotide_1	GW16_0315	GW16	Ostreotide	1	23763	7297	Progenitor	Radial glia	RG-vRG	54
GGCAAGTGTCGAAGGTACAGACCT-21	GW16_0315_Ostreotide_1	GW16_0315	GW16	Ostreotide	1	5432	3214	Neuron	Glutamatergic neuron	EN-Newborn	3
GGCAAGTGTTAATCCAACAGACCT-21	GW16_0315_Ostreotide_1	GW16_0315	GW16	Ostreotide	1	7498	3837	Neuron	Glutamatergic neuron	EN-Newborn	17
GGCAATAGTTAACGTCACAGACCT-21	GW16_0315_Ostreotide_1	GW16_0315	GW16	Ostreotide	1	4004	2496	Neuron	Glutamatergic neuron	EN-Newborn	6
GGCAATCCATCAAGCAACAGACCT-21	GW16_0315_Ostreotide_1	GW16_0315	GW16	Ostreotide	1	9400	4555	Progenitor	IPC-EN	IPC-EN	41
GGCACAATCACTATGTACAGACCT-21	GW16_0315_Ostreotide_1	GW16_0315	GW16	Ostreotide	1	4835	2915	Neuron	Glutamatergic neuron	EN-Newborn	96
GGCACAATCCATAAAGACAGACCT-21	GW16_0315_Ostreotide_1	GW16_0315	GW16	Ostreotide	1	6788	3515	Progenitor	IPC-EN	IPC-EN	30
GGCACAATCCTAAGTTACAGACCT-21	GW16_0315_Ostreotide_1	GW16_0315	GW16	Ostreotide	1	8816	4277	Neuron	Glutamatergic neuron	EN-Newborn	31
GGCACAATCGTTCAATACAGACCT-21	GW16_0315_Ostreotide_1	GW16_0315	GW16	Ostreotide	1	5716	3324	Neuron	Glutamatergic neuron	EN-Newborn	0
GGCACGTAGCTTAAAGACAGACCT-21	GW16_0315_Ostreotide_1	GW16_0315	GW16	Ostreotide	1	33615	7888	Progenitor	Radial glia	RG-vRG	114
GGCACGTAGGACTTAAACAGACCT-21	GW16_0315_Ostreotide_1	GW16_0315	GW16	Ostreotide	1	7081	3776	Neuron	Glutamatergic neuron	EN-Newborn	56
GGCACGTAGGCCATGAACAGACCT-21	GW16_0315_Ostreotide_1	GW16_0315	GW16	Ostreotide	1	9822	4487	Progenitor	IPC-EN	IPC-EN	28
GGCACGTAGGCCATTCACAGACCT-21	GW16_0315_Ostreotide_1	GW16_0315	GW16	Ostreotide	1	6949	3460	Progenitor	IPC-EN	IPC-EN	65
GGCACTAAGGTAGTTAACAGACCT-21	GW16_0315_Ostreotide_1	GW16_0315	GW16	Ostreotide	1	6001	3427	Neuron	Glutamatergic neuron	EN-Newborn	9
GGCACTAAGTCGCATCACAGACCT-21	GW16_0315_Ostreotide_1	GW16_0315	GW16	Ostreotide	1	11349	4791	Neuron	Glutamatergic neuron	EN-Newborn	29
GGCACTAAGTGAGTTAACAGACCT-21	GW16_0315_Ostreotide_1	GW16_0315	GW16	Ostreotide	1	7209	3870	Neuron	Glutamatergic neuron	EN-Newborn	6
GGCACTAAGTTATCCGACAGACCT-21	GW16_0315_Ostreotide_1	GW16_0315	GW16	Ostreotide	1	8472	4025	Progenitor	IPC-EN	IPC-EN	30
GGCAGGTTCACCCTCCACAGACCT-21	GW16_0315_Ostreotide_1	GW16_0315	GW16	Ostreotide	1	8623	4175	Neuron	Glutamatergic neuron	EN-Newborn	51
GGCAGGTTCAGCGGGTACAGACCT-21	GW16_0315_Ostreotide_1	GW16_0315	GW16	Ostreotide	1	5552	3255	Neuron	Glutamatergic neuron	EN-Newborn	0
GGCAGGTTCGGTACGAACAGACCT-21	GW16_0315_Ostreotide_1	GW16_0315	GW16	Ostreotide	1	7061	3688	Neuron	Glutamatergic neuron	EN-Newborn	33
GGCAGGTTCTAAATCCACAGACCT-21	GW16_0315_Ostreotide_1	GW16_0315	GW16	Ostreotide	1	5652	3263	Neuron	Glutamatergic neuron	EN-L6-IT	2
GGCATGATCAAGGGCCACAGACCT-21	GW16_0315_Ostreotide_1	GW16_0315	GW16	Ostreotide	1	8785	4154	Progenitor	IPC-EN	IPC-EN	30
GGCATGATCACTTCGAACAGACCT-21	GW16_0315_Ostreotide_1	GW16_0315	GW16	Ostreotide	1	6058	3354	Neuron	Glutamatergic neuron	EN-IT-Immature	11
GGCATGATCATAGGTAACAGACCT-21	GW16_0315_Ostreotide_1	GW16_0315	GW16	Ostreotide	1	7471	3900	Neuron	Glutamatergic neuron	EN-IT-Immature	59
GGCATGATCCATAACTACAGACCT-21	GW16_0315_Ostreotide_1	GW16_0315	GW16	Ostreotide	1	11139	4872	Neuron	Glutamatergic neuron	EN-Newborn	51
GGCATGATCCCTTTGTACAGACCT-21	GW16_0315_Ostreotide_1	GW16_0315	GW16	Ostreotide	1	12000	4952	Neuron	Glutamatergic neuron	EN-Newborn	51
GGCATGATCGAAATGCACAGACCT-21	GW16_0315_Ostreotide_1	GW16_0315	GW16	Ostreotide	1	5180	3105	Neuron	Glutamatergic neuron	EN-IT-Immature	48
GGCATGATCGAAGTTAACAGACCT-21	GW16_0315_Ostreotide_1	GW16_0315	GW16	Ostreotide	1	5232	3166	Neuron	Glutamatergic neuron	EN-L6-IT	2
GGCATGATCGGTTCCGACAGACCT-21	GW16_0315_Ostreotide_1	GW16_0315	GW16	Ostreotide	1	10513	4949	Progenitor	IPC-EN	IPC-EN	37
GGCATGTCAACTAAACACAGACCT-21	GW16_0315_Ostreotide_1	GW16_0315	GW16	Ostreotide	1	8053	4394	Progenitor	Radial glia	RG-vRG	57
GGCATGTCACTAAGCAACAGACCT-21	GW16_0315_Ostreotide_1	GW16_0315	GW16	Ostreotide	1	6008	3323	Progenitor	IPC-EN	IPC-EN	52
GGCATGTCAGGAATAAACAGACCT-21	GW16_0315_Ostreotide_1	GW16_0315	GW16	Ostreotide	1	5524	3192	Neuron	Glutamatergic neuron	EN-Newborn	75
GGCATGTCAGGATCCGACAGACCT-21	GW16_0315_Ostreotide_1	GW16_0315	GW16	Ostreotide	1	11111	4771	Neuron	Glutamatergic neuron	EN-Newborn	29
GGCATGTCATAGACGCACAGACCT-21	GW16_0315_Ostreotide_1	GW16_0315	GW16	Ostreotide	1	6201	3514	Neuron	Glutamatergic neuron	EN-IT-Immature	11
GGCATTACAACATAGTACAGACCT-21	GW16_0315_Ostreotide_1	GW16_0315	GW16	Ostreotide	1	6965	3759	Neuron	Glutamatergic neuron	EN-Newborn	16
GGCATTACAAGCCACGACAGACCT-21	GW16_0315_Ostreotide_1	GW16_0315	GW16	Ostreotide	1	4889	3073	Neuron	Glutamatergic neuron	EN-L6-CT	68
GGCATTACAGCCAGCAACAGACCT-21	GW16_0315_Ostreotide_1	GW16_0315	GW16	Ostreotide	1	10206	4364	Neuron	Glutamatergic neuron	EN-Newborn	29
GGCATTTGTACACCCAACAGACCT-21	GW16_0315_Ostreotide_1	GW16_0315	GW16	Ostreotide	1	5470	3202	Neuron	Glutamatergic neuron	EN-Newborn	1
GGCATTTGTATTTACGACAGACCT-21	GW16_0315_Ostreotide_1	GW16_0315	GW16	Ostreotide	1	7734	3851	Neuron	Glutamatergic neuron	EN-Newborn	22
GGCATTTGTCCATTAAACAGACCT-21	GW16_0315_Ostreotide_1	GW16_0315	GW16	Ostreotide	1	3719	2439	Neuron	Glutamatergic neuron	EN-Newborn	96
GGCATTTGTCCCTCTGACAGACCT-21	GW16_0315_Ostreotide_1	GW16_0315	GW16	Ostreotide	1	8313	4080	Neuron	Glutamatergic neuron	EN-L6-IT	5
GGCCAAATCACCACACACAGACCT-21	GW16_0315_Ostreotide_1	GW16_0315	GW16	Ostreotide	1	8115	4037	Neuron	Glutamatergic neuron	EN-Newborn	14
GGCCAAATCTGGCCATACAGACCT-21	GW16_0315_Ostreotide_1	GW16_0315	GW16	Ostreotide	1	6495	3625	Neuron	Glutamatergic neuron	EN-Newborn	9
GGCCAGTAGCGATGGCACAGACCT-21	GW16_0315_Ostreotide_1	GW16_0315	GW16	Ostreotide	1	12051	4979	Neuron	Glutamatergic neuron	EN-Newborn	51
GGCCAGTAGCGCTCCAACAGACCT-21	GW16_0315_Ostreotide_1	GW16_0315	GW16	Ostreotide	1	4969	2932	Neuron	Glutamatergic neuron	EN-Newborn	56
GGCCAGTAGGTGAGAAACAGACCT-21	GW16_0315_Ostreotide_1	GW16_0315	GW16	Ostreotide	1	8006	4034	Neuron	Glutamatergic neuron	EN-Newborn	14
GGCCATCGTAGCCCGTACAGACCT-21	GW16_0315_Ostreotide_1	GW16_0315	GW16	Ostreotide	1	4548	2834	Neuron	Glutamatergic neuron	EN-Newborn	75
GGCCATCGTATTCGGTACAGACCT-21	GW16_0315_Ostreotide_1	GW16_0315	GW16	Ostreotide	1	7361	3996	Neuron	Glutamatergic neuron	EN-L6b	40
GGCCATTTCACTATACACAGACCT-21	GW16_0315_Ostreotide_1	GW16_0315	GW16	Ostreotide	1	10205	4662	Progenitor	IPC-EN	IPC-EN	65
GGCCATTTCATAATCCACAGACCT-21	GW16_0315_Ostreotide_1	GW16_0315	GW16	Ostreotide	1	12261	4753	Progenitor	IPC-EN	IPC-EN	76
GGCCATTTCATCGATTACAGACCT-21	GW16_0315_Ostreotide_1	GW16_0315	GW16	Ostreotide	1	7882	4019	Neuron	Glutamatergic neuron	EN-Newborn	51
GGCCATTTCCATGATTACAGACCT-21	GW16_0315_Ostreotide_1	GW16_0315	GW16	Ostreotide	1	8538	3932	Progenitor	IPC-EN	IPC-EN	65
GGCCATTTCCCGCTGAACAGACCT-21	GW16_0315_Ostreotide_1	GW16_0315	GW16	Ostreotide	1	7166	3764	Neuron	Glutamatergic neuron	EN-Newborn	6
GGCCATTTCGAAGTTAACAGACCT-21	GW16_0315_Ostreotide_1	GW16_0315	GW16	Ostreotide	1	11301	4752	Neuron	Glutamatergic neuron	EN-Newborn	29
GGCCATTTCGTCCATAACAGACCT-21	GW16_0315_Ostreotide_1	GW16_0315	GW16	Ostreotide	1	4984	2994	Neuron	Glutamatergic neuron	EN-Newborn	78
