## Supplementary Tables for "Molecular and cellular dynamics of the developing human neocortex at single-cell resolution": Supplementary Table 10.xlsx (part 11 of 17)

### Sheet: Supplementary Table 10 (continued)
Supplementary Table 10 | Somatostatin receptor agonist treatment scRNA-seq cell-level metadata and QC metrics.
GGCCGTTGTTCTGGCAACAGACCT-21	GW16_0315_Ostreotide_1	GW16_0315	GW16	Ostreotide	1	11114	4841	Neuron	Glutamatergic neuron	EN-Newborn	31
GGCCGTTGTTGTTTAGACAGACCT-21	GW16_0315_Ostreotide_1	GW16_0315	GW16	Ostreotide	1	7294	3710	Neuron	Glutamatergic neuron	EN-Newborn	47
GGCCGTTGTTTGGGCCACAGACCT-21	GW16_0315_Ostreotide_1	GW16_0315	GW16	Ostreotide	1	5264	3295	Progenitor	Radial glia	RG-vRG	45
GGCCTAAAGCATTACTACAGACCT-21	GW16_0315_Ostreotide_1	GW16_0315	GW16	Ostreotide	1	29667	8010	Progenitor	Radial glia	RG-vRG	101
GGCCTAAAGCGAGCTAACAGACCT-21	GW16_0315_Ostreotide_1	GW16_0315	GW16	Ostreotide	1	6869	3776	Neuron	Glutamatergic neuron	EN-IT-Immature	8
GGCCTAAAGGTTAGCGACAGACCT-21	GW16_0315_Ostreotide_1	GW16_0315	GW16	Ostreotide	1	8854	4073	Neuron	Glutamatergic neuron	EN-Newborn	51
GGCCTAAAGTCTAATCACAGACCT-21	GW16_0315_Ostreotide_1	GW16_0315	GW16	Ostreotide	1	9790	4546	Progenitor	Radial glia	RG-oRG	66
GGCCTATTCAGCCCTGACAGACCT-21	GW16_0315_Ostreotide_1	GW16_0315	GW16	Ostreotide	1	10663	4602	Neuron	Glutamatergic neuron	EN-L6-IT	5
GGCCTATTCCTGACTAACAGACCT-21	GW16_0315_Ostreotide_1	GW16_0315	GW16	Ostreotide	1	4256	2695	Neuron	Glutamatergic neuron	EN-Newborn	3
GGCCTTTAGAGCAATCACAGACCT-21	GW16_0315_Ostreotide_1	GW16_0315	GW16	Ostreotide	1	9616	4788	Progenitor	Radial glia	RG-vRG	101
GGCCTTTAGAGGATGAACAGACCT-21	GW16_0315_Ostreotide_1	GW16_0315	GW16	Ostreotide	1	13312	5401	Progenitor	IPC-EN	IPC-EN	37
GGCCTTTAGCTTCTAGACAGACCT-21	GW16_0315_Ostreotide_1	GW16_0315	GW16	Ostreotide	1	7854	3992	Neuron	Glutamatergic neuron	EN-Newborn	51
GGCCTTTAGCTTGATTACAGACCT-21	GW16_0315_Ostreotide_1	GW16_0315	GW16	Ostreotide	1	6881	3735	Neuron	Glutamatergic neuron	EN-IT-Immature	8
GGCCTTTAGGGTGGGAACAGACCT-21	GW16_0315_Ostreotide_1	GW16_0315	GW16	Ostreotide	1	9146	4371	Neuron	Glutamatergic neuron	EN-Newborn	33
GGCCTTTAGTATCGCCACAGACCT-21	GW16_0315_Ostreotide_1	GW16_0315	GW16	Ostreotide	1	9557	4455	Neuron	Glutamatergic neuron	EN-Newborn	21
GGCGAAACAACTTCGTACAGACCT-21	GW16_0315_Ostreotide_1	GW16_0315	GW16	Ostreotide	1	10262	4665	Neuron	Glutamatergic neuron	EN-L6-IT	5
GGCGAAACACATTGAGACAGACCT-21	GW16_0315_Ostreotide_1	GW16_0315	GW16	Ostreotide	1	16000	5579	Progenitor	IPC-EN	IPC-EN	37
GGCGAAACACTAACAGACAGACCT-21	GW16_0315_Ostreotide_1	GW16_0315	GW16	Ostreotide	1	7487	3874	Neuron	Glutamatergic neuron	EN-Newborn	0
GGCGAAACATGGCTAAACAGACCT-21	GW16_0315_Ostreotide_1	GW16_0315	GW16	Ostreotide	1	10147	4571	Progenitor	IPC-EN	IPC-EN	41
GGCGAATGTAAGGCCGACAGACCT-21	GW16_0315_Ostreotide_1	GW16_0315	GW16	Ostreotide	1	5518	3102	Progenitor	IPC-EN	IPC-EN	30
GGCGAATGTTGAGTCTACAGACCT-21	GW16_0315_Ostreotide_1	GW16_0315	GW16	Ostreotide	1	5523	3239	Neuron	Glutamatergic neuron	EN-Newborn	3
GGCGATTCAGCCCTTAACAGACCT-21	GW16_0315_Ostreotide_1	GW16_0315	GW16	Ostreotide	1	4823	2972	Neuron	Glutamatergic neuron	EN-IT-Immature	11
GGCGATTCATTACTTGACAGACCT-21	GW16_0315_Ostreotide_1	GW16_0315	GW16	Ostreotide	1	6342	3641	Neuron	Glutamatergic neuron	EN-IT-Immature	8
GGCGATTCATTGCCGCACAGACCT-21	GW16_0315_Ostreotide_1	GW16_0315	GW16	Ostreotide	1	4172	2596	Neuron	Glutamatergic neuron	EN-Newborn	78
GGCGCTTGTAGCGCGAACAGACCT-21	GW16_0315_Ostreotide_1	GW16_0315	GW16	Ostreotide	1	4900	2970	Neuron	Glutamatergic neuron	EN-Newborn	15
GGCGCTTGTAGTAGCAACAGACCT-21	GW16_0315_Ostreotide_1	GW16_0315	GW16	Ostreotide	1	16225	5708	Progenitor	IPC-EN	IPC-EN	37
GGCGCTTGTTCTGGCAACAGACCT-21	GW16_0315_Ostreotide_1	GW16_0315	GW16	Ostreotide	1	8813	4119	Neuron	Glutamatergic neuron	EN-Newborn	51
GGCGTAATCCTCACTTACAGACCT-21	GW16_0315_Ostreotide_1	GW16_0315	GW16	Ostreotide	1	59667	9358	Progenitor	Radial glia	RG-vRG	81
GGCGTAATCGAAGGCCACAGACCT-21	GW16_0315_Ostreotide_1	GW16_0315	GW16	Ostreotide	1	9807	4508	Neuron	Glutamatergic neuron	EN-Newborn	33
GGCTAATAGCTAAACAACAGACCT-21	GW16_0315_Ostreotide_1	GW16_0315	GW16	Ostreotide	1	5904	3320	Neuron	Glutamatergic neuron	EN-Newborn	80
GGCTAATAGGTTGCAGACAGACCT-21	GW16_0315_Ostreotide_1	GW16_0315	GW16	Ostreotide	1	5337	3337	Neuron	Glutamatergic neuron	EN-IT-Immature	83
GGCTAATAGTGCAACGACAGACCT-21	GW16_0315_Ostreotide_1	GW16_0315	GW16	Ostreotide	1	12534	5072	Neuron	Glutamatergic neuron	EN-L6-IT	5
GGCTAATAGTTACCTGACAGACCT-21	GW16_0315_Ostreotide_1	GW16_0315	GW16	Ostreotide	1	7473	3870	Neuron	Glutamatergic neuron	EN-Newborn	56
GGCTATTGTATTTACGACAGACCT-21	GW16_0315_Ostreotide_1	GW16_0315	GW16	Ostreotide	1	4869	2937	Neuron	Glutamatergic neuron	EN-Newborn	3
GGCTATTGTCACCAGCACAGACCT-21	GW16_0315_Ostreotide_1	GW16_0315	GW16	Ostreotide	1	4255	2664	Neuron	Glutamatergic neuron	EN-Newborn	20
GGCTATTGTCCTGACAACAGACCT-21	GW16_0315_Ostreotide_1	GW16_0315	GW16	Ostreotide	1	4616	2891	Neuron	Glutamatergic neuron	EN-Newborn	3
GGCTATTGTGTGATGAACAGACCT-21	GW16_0315_Ostreotide_1	GW16_0315	GW16	Ostreotide	1	10340	4555	Neuron	Glutamatergic neuron	EN-Newborn	51
GGCTATTGTTAGTAGGACAGACCT-21	GW16_0315_Ostreotide_1	GW16_0315	GW16	Ostreotide	1	3912	2525	Neuron	Glutamatergic neuron	EN-Newborn	3
GGCTATTGTTAGTCTAACAGACCT-21	GW16_0315_Ostreotide_1	GW16_0315	GW16	Ostreotide	1	6310	3361	Neuron	Glutamatergic neuron	EN-Newborn	33
GGCTATTGTTGCATCGACAGACCT-21	GW16_0315_Ostreotide_1	GW16_0315	GW16	Ostreotide	1	7436	4029	Progenitor	Radial glia	RG-oRG	82
GGCTCAAAGCCACTCGACAGACCT-21	GW16_0315_Ostreotide_1	GW16_0315	GW16	Ostreotide	1	13519	5308	Neuron	Glutamatergic neuron	EN-Newborn	22
GGCTCAAAGCGCGAACACAGACCT-21	GW16_0315_Ostreotide_1	GW16_0315	GW16	Ostreotide	1	1739	1232	Progenitor	IPC-Glia	IPC-Glia	77
GGCTCAAAGCTAAGTAACAGACCT-21	GW16_0315_Ostreotide_1	GW16_0315	GW16	Ostreotide	1	5654	3286	Neuron	Glutamatergic neuron	EN-IT-Immature	59
GGCTCAAAGGAGTCATACAGACCT-21	GW16_0315_Ostreotide_1	GW16_0315	GW16	Ostreotide	1	8901	4166	Progenitor	IPC-EN	IPC-EN	28
GGCTCAAAGTCACACCACAGACCT-21	GW16_0315_Ostreotide_1	GW16_0315	GW16	Ostreotide	1	6604	3514	Neuron	Glutamatergic neuron	EN-IT-Immature	59
GGCTCAAAGTCTTGCAACAGACCT-21	GW16_0315_Ostreotide_1	GW16_0315	GW16	Ostreotide	1	6113	3522	Neuron	Glutamatergic neuron	EN-Newborn	10
GGCTCAAAGTTAGTTCACAGACCT-21	GW16_0315_Ostreotide_1	GW16_0315	GW16	Ostreotide	1	6720	3721	Neuron	Glutamatergic neuron	EN-L6b	40
GGCTCAAAGTTATCCGACAGACCT-21	GW16_0315_Ostreotide_1	GW16_0315	GW16	Ostreotide	1	8161	3843	Progenitor	IPC-EN	IPC-EN	28
GGCTCAAAGTTTCCAGACAGACCT-21	GW16_0315_Ostreotide_1	GW16_0315	GW16	Ostreotide	1	7140	3803	Neuron	Glutamatergic neuron	EN-Newborn	90
GGCTGAGGTAACTTGCACAGACCT-21	GW16_0315_Ostreotide_1	GW16_0315	GW16	Ostreotide	1	4780	3010	Neuron	Glutamatergic neuron	EN-L6-CT	68
GGCTGAGGTAATGTCCACAGACCT-21	GW16_0315_Ostreotide_1	GW16_0315	GW16	Ostreotide	1	8037	3799	Progenitor	IPC-EN	IPC-EN	28
GGCTGAGGTTGGAGCGACAGACCT-21	GW16_0315_Ostreotide_1	GW16_0315	GW16	Ostreotide	1	5475	3292	Neuron	Glutamatergic neuron	EN-IT-Immature	70
GGCTGAGGTTTCACCCACAGACCT-21	GW16_0315_Ostreotide_1	GW16_0315	GW16	Ostreotide	1	4726	2925	Neuron	Glutamatergic neuron	EN-IT-Immature	24
GGCTGATCAAGCCACGACAGACCT-21	GW16_0315_Ostreotide_1	GW16_0315	GW16	Ostreotide	1	7284	3779	Neuron	Glutamatergic neuron	EN-Newborn	90
GGCTGGTAGTTACCTGACAGACCT-21	GW16_0315_Ostreotide_1	GW16_0315	GW16	Ostreotide	1	6061	3446	Neuron	Glutamatergic neuron	EN-IT-Immature	48
GGCTGTGCAATTAGCGACAGACCT-21	GW16_0315_Ostreotide_1	GW16_0315	GW16	Ostreotide	1	7098	3752	Neuron	Glutamatergic neuron	EN-Newborn	1
GGCTTAACAAACACGCACAGACCT-21	GW16_0315_Ostreotide_1	GW16_0315	GW16	Ostreotide	1	5871	3420	Neuron	Glutamatergic neuron	EN-IT-Immature	24
GGCTTAACAAGCTAATACAGACCT-21	GW16_0315_Ostreotide_1	GW16_0315	GW16	Ostreotide	1	7732	3716	Progenitor	Radial glia	RG-vRG	102
GGCTTAACACGAACGTACAGACCT-21	GW16_0315_Ostreotide_1	GW16_0315	GW16	Ostreotide	1	4287	2754	Neuron	Glutamatergic neuron	EN-Newborn	20
GGCTTAACAGGAGCAAACAGACCT-21	GW16_0315_Ostreotide_1	GW16_0315	GW16	Ostreotide	1	8582	4026	Neuron	Glutamatergic neuron	EN-Newborn	34
GGCTTAACATTACACCACAGACCT-21	GW16_0315_Ostreotide_1	GW16_0315	GW16	Ostreotide	1	9239	4436	Progenitor	IPC-EN	IPC-EN	113
GGCTTAGAGAACCTCCACAGACCT-21	GW16_0315_Ostreotide_1	GW16_0315	GW16	Ostreotide	1	5062	2974	Neuron	Glutamatergic neuron	EN-IT-Immature	27
GGCTTAGAGGGTTGCAACAGACCT-21	GW16_0315_Ostreotide_1	GW16_0315	GW16	Ostreotide	1	6456	3488	Progenitor	IPC-EN	IPC-EN	76
GGCTTAGAGGTATTTCACAGACCT-21	GW16_0315_Ostreotide_1	GW16_0315	GW16	Ostreotide	1	7843	3944	Neuron	Glutamatergic neuron	EN-Newborn	22
GGCTTAGAGTGTTTCGACAGACCT-21	GW16_0315_Ostreotide_1	GW16_0315	GW16	Ostreotide	1	7927	4026	Neuron	Glutamatergic neuron	EN-Newborn	33
GGCTTATGTACGATTCACAGACCT-21	GW16_0315_Ostreotide_1	GW16_0315	GW16	Ostreotide	1	9683	4464	Neuron	Glutamatergic neuron	EN-Newborn	51
GGCTTATGTGACCTTGACAGACCT-21	GW16_0315_Ostreotide_1	GW16_0315	GW16	Ostreotide	1	4978	3034	Neuron	Glutamatergic neuron	EN-Newborn	20
GGCTTATGTTCCAGCAACAGACCT-21	GW16_0315_Ostreotide_1	GW16_0315	GW16	Ostreotide	1	7583	3901	Neuron	Glutamatergic neuron	EN-Newborn	14
GGCTTGAAGCTTTACGACAGACCT-21	GW16_0315_Ostreotide_1	GW16_0315	GW16	Ostreotide	1	6020	3387	Neuron	Glutamatergic neuron	EN-Newborn	96
GGCTTGAAGGCAATCGACAGACCT-21	GW16_0315_Ostreotide_1	GW16_0315	GW16	Ostreotide	1	8546	4191	Neuron	Glutamatergic neuron	EN-Newborn	22
GGCTTGCGTAGCTATCACAGACCT-21	GW16_0315_Ostreotide_1	GW16_0315	GW16	Ostreotide	1	10525	4546	Progenitor	Radial glia	RG-oRG	66
GGCTTGCGTAGTAGGCACAGACCT-21	GW16_0315_Ostreotide_1	GW16_0315	GW16	Ostreotide	1	9994	4537	Neuron	Glutamatergic neuron	EN-Newborn	31
GGCTTGCGTATTCAGCACAGACCT-21	GW16_0315_Ostreotide_1	GW16_0315	GW16	Ostreotide	1	9840	4400	Neuron	Glutamatergic neuron	EN-Newborn	14
GGCTTGCGTCACGATTACAGACCT-21	GW16_0315_Ostreotide_1	GW16_0315	GW16	Ostreotide	1	7043	3753	Neuron	Glutamatergic neuron	EN-IT-Immature	27
GGCTTGCGTCGTTGCAACAGACCT-21	GW16_0315_Ostreotide_1	GW16_0315	GW16	Ostreotide	1	2453	1827	Neuron	Glutamatergic neuron	EN-Newborn	3
GGCTTGTTCACATTCGACAGACCT-21	GW16_0315_Ostreotide_1	GW16_0315	GW16	Ostreotide	1	9667	4421	Neuron	Glutamatergic neuron	EN-Newborn	22
GGCTTGTTCCATCCGGACAGACCT-21	GW16_0315_Ostreotide_1	GW16_0315	GW16	Ostreotide	1	5230	3133	Neuron	Glutamatergic neuron	EN-L6-CT	68
GGCTTGTTCTAATCACACAGACCT-21	GW16_0315_Ostreotide_1	GW16_0315	GW16	Ostreotide	1	11122	5098	Progenitor	Radial glia	RG-vRG	23
GGGAAGTAGGCGAGTCACAGACCT-21	GW16_0315_Ostreotide_1	GW16_0315	GW16	Ostreotide	1	5409	3106	Neuron	Glutamatergic neuron	EN-Newborn	49
GGGAAGTAGTGATCAAACAGACCT-21	GW16_0315_Ostreotide_1	GW16_0315	GW16	Ostreotide	1	10355	4664	Neuron	Glutamatergic neuron	EN-Newborn	51
GGGACAACAAATAACCACAGACCT-21	GW16_0315_Ostreotide_1	GW16_0315	GW16	Ostreotide	1	5356	3046	Neuron	Glutamatergic neuron	EN-Newborn	6
GGGACAACAACAGCACACAGACCT-21	GW16_0315_Ostreotide_1	GW16_0315	GW16	Ostreotide	1	8333	4042	Neuron	Glutamatergic neuron	EN-Newborn	34
GGGACAACACAGCAACACAGACCT-21	GW16_0315_Ostreotide_1	GW16_0315	GW16	Ostreotide	1	6754	3633	Neuron	Glutamatergic neuron	EN-Newborn	0
GGGACAACACGCAATAACAGACCT-21	GW16_0315_Ostreotide_1	GW16_0315	GW16	Ostreotide	1	6312	3496	Neuron	Glutamatergic neuron	EN-IT-Immature	70
GGGACAACATCAGGTAACAGACCT-21	GW16_0315_Ostreotide_1	GW16_0315	GW16	Ostreotide	1	11641	4917	Neuron	Glutamatergic neuron	EN-L6-IT	5
GGGACTCAGATAACTGACAGACCT-21	GW16_0315_Ostreotide_1	GW16_0315	GW16	Ostreotide	1	45004	7512	Immune	Microglia	Microglia	109
GGGACTCAGCCGCTATACAGACCT-21	GW16_0315_Ostreotide_1	GW16_0315	GW16	Ostreotide	1	3851	2464	Neuron	Glutamatergic neuron	EN-Newborn	20
GGGACTCAGGCGCGATACAGACCT-21	GW16_0315_Ostreotide_1	GW16_0315	GW16	Ostreotide	1	8609	4131	Neuron	Glutamatergic neuron	EN-Newborn	51
GGGACTCAGGGCAGTCACAGACCT-21	GW16_0315_Ostreotide_1	GW16_0315	GW16	Ostreotide	1	6249	3541	Neuron	Glutamatergic neuron	EN-Newborn	1
GGGAGTCTCAATCGCCACAGACCT-21	GW16_0315_Ostreotide_1	GW16_0315	GW16	Ostreotide	1	5541	3071	Progenitor	IPC-EN	IPC-EN	28
GGGATAAAGGAACTTAACAGACCT-21	GW16_0315_Ostreotide_1	GW16_0315	GW16	Ostreotide	1	5366	3167	Neuron	Glutamatergic neuron	EN-IT-Immature	11
GGGATAAAGGTGAGGGACAGACCT-21	GW16_0315_Ostreotide_1	GW16_0315	GW16	Ostreotide	1	6299	3331	Progenitor	IPC-EN	IPC-EN	30
GGGATAAAGTCACTATACAGACCT-21	GW16_0315_Ostreotide_1	GW16_0315	GW16	Ostreotide	1	4322	2719	Neuron	Glutamatergic neuron	EN-IT-Immature	8
GGGATAAAGTGCCCTGACAGACCT-21	GW16_0315_Ostreotide_1	GW16_0315	GW16	Ostreotide	1	29570	6979	Progenitor	IPC-EN	IPC-EN	76
GGGATATTCACCCTCCACAGACCT-21	GW16_0315_Ostreotide_1	GW16_0315	GW16	Ostreotide	1	4790	2821	Neuron	Glutamatergic neuron	EN-Newborn	96
GGGATATTCACTATACACAGACCT-21	GW16_0315_Ostreotide_1	GW16_0315	GW16	Ostreotide	1	6361	3349	Neuron	Glutamatergic neuron	EN-Newborn	34
GGGATATTCAGTAGCGACAGACCT-21	GW16_0315_Ostreotide_1	GW16_0315	GW16	Ostreotide	1	8478	3960	Progenitor	IPC-EN	IPC-EN	76
GGGATATTCCAAACAAACAGACCT-21	GW16_0315_Ostreotide_1	GW16_0315	GW16	Ostreotide	1	8402	4139	Neuron	Glutamatergic neuron	EN-Newborn	47
GGGATATTCCCACATAACAGACCT-21	GW16_0315_Ostreotide_1	GW16_0315	GW16	Ostreotide	1	9356	4572	Progenitor	Radial glia	RG-vRG	81
GGGATATTCGCGCATTACAGACCT-21	GW16_0315_Ostreotide_1	GW16_0315	GW16	Ostreotide	1	9696	4738	Progenitor	IPC-EN	IPC-EN	41
GGGATATTCTATTGCGACAGACCT-21	GW16_0315_Ostreotide_1	GW16_0315	GW16	Ostreotide	1	8427	4182	Progenitor	Radial glia	RG-vRG	23
GGGATATTCTCAAACTACAGACCT-21	GW16_0315_Ostreotide_1	GW16_0315	GW16	Ostreotide	1	3376	2332	Neuron	Glutamatergic neuron	EN-L6-CT	68
GGGATATTCTGTGACCACAGACCT-21	GW16_0315_Ostreotide_1	GW16_0315	GW16	Ostreotide	1	6264	3454	Neuron	Glutamatergic neuron	EN-Newborn	33
GGGATGACAGCCTGAGACAGACCT-21	GW16_0315_Ostreotide_1	GW16_0315	GW16	Ostreotide	1	7435	3817	Neuron	Glutamatergic neuron	EN-Newborn	56
GGGATGGAGACAACACACAGACCT-21	GW16_0315_Ostreotide_1	GW16_0315	GW16	Ostreotide	1	6508	3559	Neuron	Glutamatergic neuron	EN-IT-Immature	59
GGGATGGAGCAATCGGACAGACCT-21	GW16_0315_Ostreotide_1	GW16_0315	GW16	Ostreotide	1	7818	3982	Neuron	Glutamatergic neuron	EN-Newborn	51
GGGATGGAGCACGCAAACAGACCT-21	GW16_0315_Ostreotide_1	GW16_0315	GW16	Ostreotide	1	5968	3492	Neuron	Glutamatergic neuron	EN-Newborn	3
GGGATGGAGCTAAGTAACAGACCT-21	GW16_0315_Ostreotide_1	GW16_0315	GW16	Ostreotide	1	6738	3532	Neuron	Glutamatergic neuron	EN-Newborn	10
GGGATGGAGCTACGTCACAGACCT-21	GW16_0315_Ostreotide_1	GW16_0315	GW16	Ostreotide	1	6957	3612	Neuron	Glutamatergic neuron	EN-Newborn	34
GGGATGGAGGCGGATCACAGACCT-21	GW16_0315_Ostreotide_1	GW16_0315	GW16	Ostreotide	1	6014	3596	Progenitor	Radial glia	RG-vRG	57
GGGATTTAGCCTATATACAGACCT-21	GW16_0315_Ostreotide_1	GW16_0315	GW16	Ostreotide	1	4827	2937	Neuron	Glutamatergic neuron	EN-IT-Immature	48
GGGATTTAGCGAAGAAACAGACCT-21	GW16_0315_Ostreotide_1	GW16_0315	GW16	Ostreotide	1	10317	4668	Neuron	Glutamatergic neuron	EN-Newborn	100
GGGATTTAGGCCTCTGACAGACCT-21	GW16_0315_Ostreotide_1	GW16_0315	GW16	Ostreotide	1	6190	3577	Neuron	Glutamatergic neuron	EN-L6-CT	68
GGGATTTAGTTGGCCTACAGACCT-21	GW16_0315_Ostreotide_1	GW16_0315	GW16	Ostreotide	1	7850	3945	Neuron	Glutamatergic neuron	EN-Newborn	31
GGGCAATGTTGAATCCACAGACCT-21	GW16_0315_Ostreotide_1	GW16_0315	GW16	Ostreotide	1	7040	3806	Progenitor	IPC-EN	IPC-EN	37
GGGCAATGTTTGCATAACAGACCT-21	GW16_0315_Ostreotide_1	GW16_0315	GW16	Ostreotide	1	10393	4691	Neuron	Glutamatergic neuron	EN-Newborn	31
GGGCTAATCATAATCCACAGACCT-21	GW16_0315_Ostreotide_1	GW16_0315	GW16	Ostreotide	1	9126	4332	Neuron	Glutamatergic neuron	EN-Newborn	62
GGGCTAATCCATTAGTACAGACCT-21	GW16_0315_Ostreotide_1	GW16_0315	GW16	Ostreotide	1	5725	3355	Neuron	Glutamatergic neuron	EN-Newborn	6
GGGCTAATCGAACCTCACAGACCT-21	GW16_0315_Ostreotide_1	GW16_0315	GW16	Ostreotide	1	4890	2645	Progenitor	Radial glia	RG-vRG	102
GGGCTAATCGGTACAGACAGACCT-21	GW16_0315_Ostreotide_1	GW16_0315	GW16	Ostreotide	1	7380	3859	Neuron	Glutamatergic neuron	EN-Newborn	14
GGGCTTAAGAAGGTCTACAGACCT-21	GW16_0315_Ostreotide_1	GW16_0315	GW16	Ostreotide	1	10277	4787	Progenitor	IPC-EN	IPC-EN	37
GGGCTTAAGCAAGTTAACAGACCT-21	GW16_0315_Ostreotide_1	GW16_0315	GW16	Ostreotide	1	4515	2842	Neuron	Glutamatergic neuron	EN-IT-Immature	8
GGGCTTAAGCTAAGTAACAGACCT-21	GW16_0315_Ostreotide_1	GW16_0315	GW16	Ostreotide	1	3770	2532	Neuron	Glutamatergic neuron	EN-Newborn	20
GGGTGAGAGAAGCAAGACAGACCT-21	GW16_0315_Ostreotide_1	GW16_0315	GW16	Ostreotide	1	5275	3092	Neuron	Glutamatergic neuron	EN-IT-Immature	59
GGGTGAGAGGTCACAGACAGACCT-21	GW16_0315_Ostreotide_1	GW16_0315	GW16	Ostreotide	1	10958	4976	Progenitor	Radial glia	RG-vRG	23
GGGTGGAAGACATAGCACAGACCT-21	GW16_0315_Ostreotide_1	GW16_0315	GW16	Ostreotide	1	11895	5421	Progenitor	Radial glia	RG-vRG	54
GGGTTAGTCCCTCAAAACAGACCT-21	GW16_0315_Ostreotide_1	GW16_0315	GW16	Ostreotide	1	12483	5327	Progenitor	Radial glia	RG-tRG	71
GGGTTAGTCCTGCCAGACAGACCT-21	GW16_0315_Ostreotide_1	GW16_0315	GW16	Ostreotide	1	6457	3646	Neuron	Glutamatergic neuron	EN-IT-Immature	55
GGGTTAGTCGCTTGGTACAGACCT-21	GW16_0315_Ostreotide_1	GW16_0315	GW16	Ostreotide	1	7930	3980	Neuron	Glutamatergic neuron	EN-Newborn	14
GGGTTAGTCGTCCCGAACAGACCT-21	GW16_0315_Ostreotide_1	GW16_0315	GW16	Ostreotide	1	7617	4044	Neuron	Glutamatergic neuron	EN-Newborn	9
GGGTTATAGCAAATCAACAGACCT-21	GW16_0315_Ostreotide_1	GW16_0315	GW16	Ostreotide	1	7459	3961	Neuron	Glutamatergic neuron	EN-Newborn	44
GGGTTATAGCTAAACAACAGACCT-21	GW16_0315_Ostreotide_1	GW16_0315	GW16	Ostreotide	1	9357	4412	Neuron	Glutamatergic neuron	EN-L6b	40
GGGTTATAGGCTGTGAACAGACCT-21	GW16_0315_Ostreotide_1	GW16_0315	GW16	Ostreotide	1	7275	3652	Neuron	Glutamatergic neuron	EN-Newborn	96
GGGTTATAGGTTGCAGACAGACCT-21	GW16_0315_Ostreotide_1	GW16_0315	GW16	Ostreotide	1	10118	4769	Progenitor	IPC-EN	IPC-EN	37
GGGTTGGGTCGAATCTACAGACCT-21	GW16_0315_Ostreotide_1	GW16_0315	GW16	Ostreotide	1	8580	4195	Neuron	Glutamatergic neuron	EN-Newborn	90
GGGTTGGGTGTCCTTCACAGACCT-21	GW16_0315_Ostreotide_1	GW16_0315	GW16	Ostreotide	1	7249	3780	Neuron	Glutamatergic neuron	EN-IT-Immature	27
GGGTTGGGTTGGCCACACAGACCT-21	GW16_0315_Ostreotide_1	GW16_0315	GW16	Ostreotide	1	7970	3835	Progenitor	IPC-EN	IPC-EN	28
GGGTTTCTCAGGGCACACAGACCT-21	GW16_0315_Ostreotide_1	GW16_0315	GW16	Ostreotide	1	3453	2354	Neuron	Glutamatergic neuron	EN-L5_6-NP	39
GGGTTTCTCGTGATGGACAGACCT-21	GW16_0315_Ostreotide_1	GW16_0315	GW16	Ostreotide	1	8852	4340	Neuron	Glutamatergic neuron	EN-Newborn	34
GGGTTTCTCTACTACGACAGACCT-21	GW16_0315_Ostreotide_1	GW16_0315	GW16	Ostreotide	1	8212	4044	Neuron	Glutamatergic neuron	EN-IT-Immature	59
GGTAACCCAAATGACTACAGACCT-21	GW16_0315_Ostreotide_1	GW16_0315	GW16	Ostreotide	1	14763	6024	Progenitor	Radial glia	RG-vRG	23
GGTAAGGCAACCTTGTACAGACCT-21	GW16_0315_Ostreotide_1	GW16_0315	GW16	Ostreotide	1	5594	3309	Neuron	Glutamatergic neuron	EN-Newborn	80
GGTAAGGCAATGTTCCACAGACCT-21	GW16_0315_Ostreotide_1	GW16_0315	GW16	Ostreotide	1	4534	2846	Neuron	Glutamatergic neuron	EN-Newborn	3
GGTAAGGCAGTTAAACACAGACCT-21	GW16_0315_Ostreotide_1	GW16_0315	GW16	Ostreotide	1	6576	3631	Neuron	Glutamatergic neuron	EN-IT-Immature	27
GGTAAGGCATAGCGCGACAGACCT-21	GW16_0315_Ostreotide_1	GW16_0315	GW16	Ostreotide	1	3071	1836	Progenitor	Radial glia	RG-tRG	53
GGTACCGCAACGACTAACAGACCT-21	GW16_0315_Ostreotide_1	GW16_0315	GW16	Ostreotide	1	5618	3205	Progenitor	IPC-EN	IPC-EN	28
GGTACCGCAGGAATAAACAGACCT-21	GW16_0315_Ostreotide_1	GW16_0315	GW16	Ostreotide	1	33989	7995	Progenitor	Radial glia	RG-vRG	81
GGTACGTCAGAGGCTTACAGACCT-21	GW16_0315_Ostreotide_1	GW16_0315	GW16	Ostreotide	1	5257	3204	Neuron	Glutamatergic neuron	EN-IT-Immature	11
GGTACGTCAGCACCTCACAGACCT-21	GW16_0315_Ostreotide_1	GW16_0315	GW16	Ostreotide	1	13410	5513	Progenitor	IPC-EN	IPC-EN	41
GGTACGTCAGGCTGTGACAGACCT-21	GW16_0315_Ostreotide_1	GW16_0315	GW16	Ostreotide	1	4799	2961	Neuron	Glutamatergic neuron	EN-IT-Immature	11
GGTACTGAGGGATGAAACAGACCT-21	GW16_0315_Ostreotide_1	GW16_0315	GW16	Ostreotide	1	7610	3866	Neuron	Glutamatergic neuron	EN-Newborn	14
GGTACTGAGGTTGCAGACAGACCT-21	GW16_0315_Ostreotide_1	GW16_0315	GW16	Ostreotide	1	5017	3039	Neuron	Glutamatergic neuron	EN-Newborn	4
GGTACTGAGGTTGCTCACAGACCT-21	GW16_0315_Ostreotide_1	GW16_0315	GW16	Ostreotide	1	5678	3237	Neuron	Glutamatergic neuron	EN-Newborn	1
GGTACTGAGTGATGGTACAGACCT-21	GW16_0315_Ostreotide_1	GW16_0315	GW16	Ostreotide	1	4974	2982	Neuron	Glutamatergic neuron	EN-Newborn	10
GGTACTGAGTTGCGCTACAGACCT-21	GW16_0315_Ostreotide_1	GW16_0315	GW16	Ostreotide	1	9029	4393	Progenitor	IPC-EN	IPC-EN	41
GGTAGTTAGAGGAGGTACAGACCT-21	GW16_0315_Ostreotide_1	GW16_0315	GW16	Ostreotide	1	8733	4047	Neuron	Glutamatergic neuron	EN-Newborn	34
GGTAGTTAGAGGCGTCACAGACCT-21	GW16_0315_Ostreotide_1	GW16_0315	GW16	Ostreotide	1	3798	2485	Neuron	Glutamatergic neuron	EN-Newborn	3
GGTAGTTAGATAACCAACAGACCT-21	GW16_0315_Ostreotide_1	GW16_0315	GW16	Ostreotide	1	9192	4569	Progenitor	Radial glia	RG-vRG	23
GGTAGTTAGCGCGAACACAGACCT-21	GW16_0315_Ostreotide_1	GW16_0315	GW16	Ostreotide	1	8096	3934	Neuron	Glutamatergic neuron	EN-Newborn	58
GGTAGTTAGGGTTGGCACAGACCT-21	GW16_0315_Ostreotide_1	GW16_0315	GW16	Ostreotide	1	12569	5507	Progenitor	Radial glia	RG-vRG	23
GGTCACGCACCGGTAGACAGACCT-21	GW16_0315_Ostreotide_1	GW16_0315	GW16	Ostreotide	1	6274	3432	Neuron	GABAergic neuron	IN-CGE-Immature	42
GGTCACGCATCAAGCAACAGACCT-21	GW16_0315_Ostreotide_1	GW16_0315	GW16	Ostreotide	1	6883	3784	Neuron	Glutamatergic neuron	EN-IT-Immature	27
GGTCACGCATTGAAGTACAGACCT-21	GW16_0315_Ostreotide_1	GW16_0315	GW16	Ostreotide	1	5329	3123	Neuron	Glutamatergic neuron	EN-IT-Immature	59
GGTCATTGTACCGCACACAGACCT-21	GW16_0315_Ostreotide_1	GW16_0315	GW16	Ostreotide	1	4078	2633	Neuron	Glutamatergic neuron	EN-L5_6-NP	39
GGTCCGTGTAACCCATACAGACCT-21	GW16_0315_Ostreotide_1	GW16_0315	GW16	Ostreotide	1	14027	5736	Progenitor	Radial glia	RG-vRG	114
GGTCCGTGTAACTACCACAGACCT-21	GW16_0315_Ostreotide_1	GW16_0315	GW16	Ostreotide	1	12828	5568	Progenitor	Radial glia	RG-vRG	23
GGTCCGTGTAGCCATTACAGACCT-21	GW16_0315_Ostreotide_1	GW16_0315	GW16	Ostreotide	1	1570	1269	Neuron	Glutamatergic neuron	EN-IT-Immature	83
GGTCCGTGTGACACAAACAGACCT-21	GW16_0315_Ostreotide_1	GW16_0315	GW16	Ostreotide	1	21782	6878	Progenitor	Radial glia	RG-vRG	81
GGTCCGTGTGCATCGCACAGACCT-21	GW16_0315_Ostreotide_1	GW16_0315	GW16	Ostreotide	1	1902	1476	Neuron	Glutamatergic neuron	EN-Newborn	3
GGTCCGTGTTGGAGCGACAGACCT-21	GW16_0315_Ostreotide_1	GW16_0315	GW16	Ostreotide	1	20964	6388	Progenitor	IPC-EN	IPC-EN	76
GGTCCGTGTTTACGACACAGACCT-21	GW16_0315_Ostreotide_1	GW16_0315	GW16	Ostreotide	1	9978	4600	Neuron	Glutamatergic neuron	EN-Newborn	62
GGTCTAACAAATCACGACAGACCT-21	GW16_0315_Ostreotide_1	GW16_0315	GW16	Ostreotide	1	12164	5260	Progenitor	Radial glia	RG-vRG	23
GGTCTAACAACAAAGAACAGACCT-21	GW16_0315_Ostreotide_1	GW16_0315	GW16	Ostreotide	1	9416	4348	Progenitor	Radial glia	RG-vRG	23
GGTCTAACAACTAAGTACAGACCT-21	GW16_0315_Ostreotide_1	GW16_0315	GW16	Ostreotide	1	5972	3578	Progenitor	IPC-EN	IPC-EN	85
GGTCTAACAATGAGCCACAGACCT-21	GW16_0315_Ostreotide_1	GW16_0315	GW16	Ostreotide	1	6271	3456	Neuron	Glutamatergic neuron	EN-L6-IT	2
GGTCTAACACAAGCGTACAGACCT-21	GW16_0315_Ostreotide_1	GW16_0315	GW16	Ostreotide	1	10485	4588	Neuron	Glutamatergic neuron	EN-Newborn	22
GGTCTAACAGTGAGAGACAGACCT-21	GW16_0315_Ostreotide_1	GW16_0315	GW16	Ostreotide	1	5790	3430	Neuron	Glutamatergic neuron	EN-IT-Immature	24
GGTCTAACATGGCCGAACAGACCT-21	GW16_0315_Ostreotide_1	GW16_0315	GW16	Ostreotide	1	1454	1212	Neuron	Glutamatergic neuron	EN-L5_6-NP	39
GGTCTAACATTTCTTCACAGACCT-21	GW16_0315_Ostreotide_1	GW16_0315	GW16	Ostreotide	1	5169	3241	Progenitor	Radial glia	RG-vRG	45
GGTGAACGTGTCCAGCACAGACCT-21	GW16_0315_Ostreotide_1	GW16_0315	GW16	Ostreotide	1	7656	4050	Progenitor	Radial glia	RG-vRG	23
GGTGAACGTTAAGCCTACAGACCT-21	GW16_0315_Ostreotide_1	GW16_0315	GW16	Ostreotide	1	5117	3043	Neuron	Glutamatergic neuron	EN-Newborn	10
GGTGAACGTTTGTAGCACAGACCT-21	GW16_0315_Ostreotide_1	GW16_0315	GW16	Ostreotide	1	5523	3340	Neuron	Glutamatergic neuron	EN-IT-Immature	24
GGTGAAGCAAGCTTTCACAGACCT-21	GW16_0315_Ostreotide_1	GW16_0315	GW16	Ostreotide	1	13883	5537	Progenitor	IPC-EN	IPC-EN	41
GGTGAAGCAAGGTGTCACAGACCT-21	GW16_0315_Ostreotide_1	GW16_0315	GW16	Ostreotide	1	8020	4009	Progenitor	IPC-EN	IPC-EN	52
GGTGAAGCATCCGTCAACAGACCT-21	GW16_0315_Ostreotide_1	GW16_0315	GW16	Ostreotide	1	6313	3444	Neuron	Glutamatergic neuron	EN-Newborn	10
GGTGAAGCATCGGGCAACAGACCT-21	GW16_0315_Ostreotide_1	GW16_0315	GW16	Ostreotide	1	8496	3990	Neuron	Glutamatergic neuron	EN-Newborn	51
GGTGATTAGACGCATGACAGACCT-21	GW16_0315_Ostreotide_1	GW16_0315	GW16	Ostreotide	1	5531	3212	Neuron	Glutamatergic neuron	EN-IT-Immature	8
GGTGATTAGGAAACTCACAGACCT-21	GW16_0315_Ostreotide_1	GW16_0315	GW16	Ostreotide	1	6456	3564	Neuron	Glutamatergic neuron	EN-Newborn	4
GGTGATTAGGGAGGATACAGACCT-21	GW16_0315_Ostreotide_1	GW16_0315	GW16	Ostreotide	1	7157	3816	Neuron	Glutamatergic neuron	EN-IT-Immature	27
GGTGATTAGTGAGGAAACAGACCT-21	GW16_0315_Ostreotide_1	GW16_0315	GW16	Ostreotide	1	5100	3061	Neuron	Glutamatergic neuron	EN-Newborn	4
GGTGCACAGCTCATTGACAGACCT-21	GW16_0315_Ostreotide_1	GW16_0315	GW16	Ostreotide	1	3810	2452	Progenitor	IPC-EN	IPC-EN	92
GGTGCACAGGCTCCATACAGACCT-21	GW16_0315_Ostreotide_1	GW16_0315	GW16	Ostreotide	1	13844	5473	Progenitor	IPC-EN	IPC-EN	41
GGTGCACAGGTGAGGGACAGACCT-21	GW16_0315_Ostreotide_1	GW16_0315	GW16	Ostreotide	1	6610	3532	Neuron	Glutamatergic neuron	EN-IT-Immature	8
GGTGCACAGGTTGCAGACAGACCT-21	GW16_0315_Ostreotide_1	GW16_0315	GW16	Ostreotide	1	8570	3851	Progenitor	IPC-EN	IPC-EN	76
GGTGCACAGTAAGTGCACAGACCT-21	GW16_0315_Ostreotide_1	GW16_0315	GW16	Ostreotide	1	5231	3187	Neuron	Glutamatergic neuron	EN-L6-CT	68
GGTGCTGCAACCGGATACAGACCT-21	GW16_0315_Ostreotide_1	GW16_0315	GW16	Ostreotide	1	9998	4570	Neuron	Glutamatergic neuron	EN-Newborn	17
GGTGCTGCAACCTCGCACAGACCT-21	GW16_0315_Ostreotide_1	GW16_0315	GW16	Ostreotide	1	5077	3100	Neuron	Glutamatergic neuron	EN-Newborn	15
GGTGCTGCAACGACTAACAGACCT-21	GW16_0315_Ostreotide_1	GW16_0315	GW16	Ostreotide	1	2493	1832	Neuron	Glutamatergic neuron	EN-IT-Immature	8
GGTGCTGCAGGTATTGACAGACCT-21	GW16_0315_Ostreotide_1	GW16_0315	GW16	Ostreotide	1	7826	3896	Neuron	Glutamatergic neuron	EN-Newborn	14
GGTGCTGCATTGTGAGACAGACCT-21	GW16_0315_Ostreotide_1	GW16_0315	GW16	Ostreotide	1	6785	3617	Neuron	Glutamatergic neuron	EN-Newborn	87
GGTGCTTTCATTAGTCACAGACCT-21	GW16_0315_Ostreotide_1	GW16_0315	GW16	Ostreotide	1	7966	3919	Neuron	Glutamatergic neuron	EN-Newborn	51
GGTGCTTTCCCTCATTACAGACCT-21	GW16_0315_Ostreotide_1	GW16_0315	GW16	Ostreotide	1	11225	4621	Neuron	Glutamatergic neuron	EN-IT-Immature	36
GGTGCTTTCGCCTAACACAGACCT-21	GW16_0315_Ostreotide_1	GW16_0315	GW16	Ostreotide	1	10197	4590	Neuron	Glutamatergic neuron	EN-Newborn	56
GGTGGATGTTAGTGCTACAGACCT-21	GW16_0315_Ostreotide_1	GW16_0315	GW16	Ostreotide	1	7897	3992	Neuron	Glutamatergic neuron	EN-Newborn	90
GGTGGATGTTTACTGAACAGACCT-21	GW16_0315_Ostreotide_1	GW16_0315	GW16	Ostreotide	1	5434	3282	Neuron	Glutamatergic neuron	EN-IT-Immature	8
GGTGTCGCATCAATCCACAGACCT-21	GW16_0315_Ostreotide_1	GW16_0315	GW16	Ostreotide	1	6390	3506	Neuron	Glutamatergic neuron	EN-Newborn	1
GGTGTCGCATTACTTGACAGACCT-21	GW16_0315_Ostreotide_1	GW16_0315	GW16	Ostreotide	1	8218	3924	Neuron	Glutamatergic neuron	EN-Newborn	34
GGTGTGATCCATTAGTACAGACCT-21	GW16_0315_Ostreotide_1	GW16_0315	GW16	Ostreotide	1	8920	4454	Progenitor	Radial glia	RG-vRG	23
GGTGTGATCGGTAAACACAGACCT-21	GW16_0315_Ostreotide_1	GW16_0315	GW16	Ostreotide	1	23695	7166	Progenitor	Radial glia	RG-vRG	54
GGTGTGATCTATCACGACAGACCT-21	GW16_0315_Ostreotide_1	GW16_0315	GW16	Ostreotide	1	8891	4086	Neuron	Glutamatergic neuron	EN-Newborn	62
GGTGTGCAGCCTCTAAACAGACCT-21	GW16_0315_Ostreotide_1	GW16_0315	GW16	Ostreotide	1	19087	6525	Progenitor	Radial glia	RG-vRG	114
GGTGTGCAGCTAGCCTACAGACCT-21	GW16_0315_Ostreotide_1	GW16_0315	GW16	Ostreotide	1	10781	4526	Progenitor	IPC-EN	IPC-EN	28
GGTGTGCAGGCAAGTTACAGACCT-21	GW16_0315_Ostreotide_1	GW16_0315	GW16	Ostreotide	1	8762	4183	Neuron	Glutamatergic neuron	EN-Newborn	34
GGTGTGCAGGCGGATCACAGACCT-21	GW16_0315_Ostreotide_1	GW16_0315	GW16	Ostreotide	1	7200	3841	Neuron	Glutamatergic neuron	EN-IT-Immature	8
GGTGTGCAGTGATGGTACAGACCT-21	GW16_0315_Ostreotide_1	GW16_0315	GW16	Ostreotide	1	5093	3063	Neuron	Glutamatergic neuron	EN-Newborn	96
GGTGTGCAGTTGGATAACAGACCT-21	GW16_0315_Ostreotide_1	GW16_0315	GW16	Ostreotide	1	4383	2648	Neuron	Glutamatergic neuron	EN-Newborn	3
GGTGTGCAGTTTGAGAACAGACCT-21	GW16_0315_Ostreotide_1	GW16_0315	GW16	Ostreotide	1	18275	6538	Progenitor	Radial glia	RG-tRG	53
GGTGTGCAGTTTGGTTACAGACCT-21	GW16_0315_Ostreotide_1	GW16_0315	GW16	Ostreotide	1	6237	3410	Neuron	Glutamatergic neuron	EN-Newborn	16
GGTGTTACAACAGAGGACAGACCT-21	GW16_0315_Ostreotide_1	GW16_0315	GW16	Ostreotide	1	12284	4993	Progenitor	IPC-EN	IPC-EN	30
GGTGTTACAAGGTTATACAGACCT-21	GW16_0315_Ostreotide_1	GW16_0315	GW16	Ostreotide	1	10478	4685	Neuron	Glutamatergic neuron	EN-Newborn	100
GGTGTTTGTCAGTGCCACAGACCT-21	GW16_0315_Ostreotide_1	GW16_0315	GW16	Ostreotide	1	7070	3764	Neuron	Glutamatergic neuron	EN-Newborn	1
GGTGTTTGTGTGAGACACAGACCT-21	GW16_0315_Ostreotide_1	GW16_0315	GW16	Ostreotide	1	8763	4424	Progenitor	IPC-EN	IPC-EN	37
GGTTAAATCGCGGAACACAGACCT-21	GW16_0315_Ostreotide_1	GW16_0315	GW16	Ostreotide	1	11431	4894	Neuron	Glutamatergic neuron	EN-L6-IT	5
GGTTAAATCGGTTCCGACAGACCT-21	GW16_0315_Ostreotide_1	GW16_0315	GW16	Ostreotide	1	2947	2089	Neuron	Glutamatergic neuron	EN-IT-Immature	48
GGTTAATCAACATGATACAGACCT-21	GW16_0315_Ostreotide_1	GW16_0315	GW16	Ostreotide	1	7243	3803	Neuron	Glutamatergic neuron	EN-Newborn	16
GGTTAATCAAGTGCACACAGACCT-21	GW16_0315_Ostreotide_1	GW16_0315	GW16	Ostreotide	1	18717	6101	Neuron	Glutamatergic neuron	EN-IT-Immature	36
GGTTAATCACCAGCTCACAGACCT-21	GW16_0315_Ostreotide_1	GW16_0315	GW16	Ostreotide	1	7569	3815	Progenitor	IPC-EN	IPC-EN	30
GGTTAATCACTAGTCTACAGACCT-21	GW16_0315_Ostreotide_1	GW16_0315	GW16	Ostreotide	1	3267	2222	Neuron	Glutamatergic neuron	EN-Newborn	96
GGTTAATCAGCGATCGACAGACCT-21	GW16_0315_Ostreotide_1	GW16_0315	GW16	Ostreotide	1	4522	2826	Neuron	GABAergic neuron	IN-MGE-Immature	60
GGTTAATCAGGATTATACAGACCT-21	GW16_0315_Ostreotide_1	GW16_0315	GW16	Ostreotide	1	3937	2553	Neuron	Glutamatergic neuron	EN-IT-Immature	48
GGTTAATCATATAGGTACAGACCT-21	GW16_0315_Ostreotide_1	GW16_0315	GW16	Ostreotide	1	8067	3997	Neuron	Glutamatergic neuron	EN-Newborn	33
GGTTACCTCCCAGACTACAGACCT-21	GW16_0315_Ostreotide_1	GW16_0315	GW16	Ostreotide	1	3891	2492	Progenitor	IPC-EN	IPC-EN	52
GGTTACCTCGCGAGTAACAGACCT-21	GW16_0315_Ostreotide_1	GW16_0315	GW16	Ostreotide	1	5755	3350	Neuron	Glutamatergic neuron	EN-IT-Immature	8
GGTTACCTCTCACCGGACAGACCT-21	GW16_0315_Ostreotide_1	GW16_0315	GW16	Ostreotide	1	10370	4834	Progenitor	Radial glia	RG-vRG	23
GGTTAGTAGGTAAGTCACAGACCT-21	GW16_0315_Ostreotide_1	GW16_0315	GW16	Ostreotide	1	3732	2488	Neuron	Glutamatergic neuron	EN-L5_6-NP	39
GGTTAGTAGTAGCGCAACAGACCT-21	GW16_0315_Ostreotide_1	GW16_0315	GW16	Ostreotide	1	3844	2473	Neuron	Glutamatergic neuron	EN-Newborn	49
GGTTCACTCAGCGGGTACAGACCT-21	GW16_0315_Ostreotide_1	GW16_0315	GW16	Ostreotide	1	4571	2925	Neuron	Glutamatergic neuron	EN-Newborn	75
GGTTCACTCATTTGCGACAGACCT-21	GW16_0315_Ostreotide_1	GW16_0315	GW16	Ostreotide	1	5226	3118	Neuron	Glutamatergic neuron	EN-Newborn	10
GGTTCACTCGGGCAACACAGACCT-21	GW16_0315_Ostreotide_1	GW16_0315	GW16	Ostreotide	1	8362	4078	Neuron	Glutamatergic neuron	EN-Newborn	58
GGTTCACTCGTCAACCACAGACCT-21	GW16_0315_Ostreotide_1	GW16_0315	GW16	Ostreotide	1	4797	2972	Neuron	Glutamatergic neuron	EN-Newborn	0
GGTTGACCAACAAGTTACAGACCT-21	GW16_0315_Ostreotide_1	GW16_0315	GW16	Ostreotide	1	8950	4287	Neuron	Glutamatergic neuron	EN-Newborn	21
GGTTGACCACCTGGTCACAGACCT-21	GW16_0315_Ostreotide_1	GW16_0315	GW16	Ostreotide	1	10352	4956	Progenitor	Radial glia	RG-vRG	54
GGTTGACCACTAAGCAACAGACCT-21	GW16_0315_Ostreotide_1	GW16_0315	GW16	Ostreotide	1	8837	4221	Neuron	Glutamatergic neuron	EN-Newborn	100
GGTTGACCATTTGGAGACAGACCT-21	GW16_0315_Ostreotide_1	GW16_0315	GW16	Ostreotide	1	7263	3745	Neuron	Glutamatergic neuron	EN-Newborn	15
GGTTGAGTCAAGGTCGACAGACCT-21	GW16_0315_Ostreotide_1	GW16_0315	GW16	Ostreotide	1	5317	2988	Progenitor	Radial glia	RG-vRG	23
GGTTGAGTCACATTACACAGACCT-21	GW16_0315_Ostreotide_1	GW16_0315	GW16	Ostreotide	1	13326	5102	Neuron	Glutamatergic neuron	EN-Newborn	22
GGTTTAAAGATTGCAAACAGACCT-21	GW16_0315_Ostreotide_1	GW16_0315	GW16	Ostreotide	1	8042	4005	Neuron	Glutamatergic neuron	EN-Newborn	31
GGTTTAAAGCGAGCTAACAGACCT-21	GW16_0315_Ostreotide_1	GW16_0315	GW16	Ostreotide	1	11102	4664	Neuron	Glutamatergic neuron	EN-L6-IT	5
GGTTTAAAGTCGTTCAACAGACCT-21	GW16_0315_Ostreotide_1	GW16_0315	GW16	Ostreotide	1	3320	2313	Neuron	Glutamatergic neuron	EN-Newborn	3
GGTTTACGTCAACATCACAGACCT-21	GW16_0315_Ostreotide_1	GW16_0315	GW16	Ostreotide	1	5569	3207	Neuron	Glutamatergic neuron	EN-IT-Immature	27
GGTTTACGTCCTCCATACAGACCT-21	GW16_0315_Ostreotide_1	GW16_0315	GW16	Ostreotide	1	5190	3033	Neuron	Glutamatergic neuron	EN-Newborn	3
GGTTTACGTTTCCTGCACAGACCT-21	GW16_0315_Ostreotide_1	GW16_0315	GW16	Ostreotide	1	5271	3117	Neuron	Glutamatergic neuron	EN-Newborn	1
GGTTTAGCAACTAAGTACAGACCT-21	GW16_0315_Ostreotide_1	GW16_0315	GW16	Ostreotide	1	9217	4349	Neuron	Glutamatergic neuron	EN-IT-Immature	36
GGTTTAGCAACTTGTCACAGACCT-21	GW16_0315_Ostreotide_1	GW16_0315	GW16	Ostreotide	1	9487	4410	Neuron	Glutamatergic neuron	EN-L6b	40
GGTTTAGCAAGCTCAAACAGACCT-21	GW16_0315_Ostreotide_1	GW16_0315	GW16	Ostreotide	1	8705	4002	Progenitor	IPC-EN	IPC-EN	30
GGTTTAGCAGCACGTGACAGACCT-21	GW16_0315_Ostreotide_1	GW16_0315	GW16	Ostreotide	1	2789	1838	Progenitor	Radial glia	RG-vRG	102
GGTTTAGCATTCAACCACAGACCT-21	GW16_0315_Ostreotide_1	GW16_0315	GW16	Ostreotide	1	4712	2858	Progenitor	IPC-EN	IPC-EN	52
GGTTTATTCCAGCTACACAGACCT-21	GW16_0315_Ostreotide_1	GW16_0315	GW16	Ostreotide	1	9279	4614	Progenitor	Radial glia	RG-vRG	54
GGTTTATTCCTTGAGCACAGACCT-21	GW16_0315_Ostreotide_1	GW16_0315	GW16	Ostreotide	1	8919	4217	Neuron	Glutamatergic neuron	EN-Newborn	51
GGTTTCCAGAGGCGGAACAGACCT-21	GW16_0315_Ostreotide_1	GW16_0315	GW16	Ostreotide	1	2784	2060	Neuron	Glutamatergic neuron	EN-Newborn	0
GGTTTCCAGGACTTGGACAGACCT-21	GW16_0315_Ostreotide_1	GW16_0315	GW16	Ostreotide	1	10252	4843	Progenitor	Radial glia	RG-vRG	23
GGTTTCCAGGAGGATAACAGACCT-21	GW16_0315_Ostreotide_1	GW16_0315	GW16	Ostreotide	1	6264	3529	Neuron	Glutamatergic neuron	EN-Newborn	15
GGTTTCCAGGTTTCCAACAGACCT-21	GW16_0315_Ostreotide_1	GW16_0315	GW16	Ostreotide	1	5323	3100	Neuron	Glutamatergic neuron	EN-Newborn	12
GGTTTCTCAAGATGCCACAGACCT-21	GW16_0315_Ostreotide_1	GW16_0315	GW16	Ostreotide	1	4136	2841	Neuron	Glutamatergic neuron	EN-IT-Immature	83
GGTTTCTCACGTAAATACAGACCT-21	GW16_0315_Ostreotide_1	GW16_0315	GW16	Ostreotide	1	10199	4487	Neuron	Glutamatergic neuron	EN-Newborn	31
GGTTTCTCATTTGCTAACAGACCT-21	GW16_0315_Ostreotide_1	GW16_0315	GW16	Ostreotide	1	5590	3241	Neuron	Glutamatergic neuron	EN-Newborn	14
GGTTTGACAACGACTAACAGACCT-21	GW16_0315_Ostreotide_1	GW16_0315	GW16	Ostreotide	1	4990	2843	Neuron	Glutamatergic neuron	EN-Newborn	32
GGTTTGACAATAAGGAACAGACCT-21	GW16_0315_Ostreotide_1	GW16_0315	GW16	Ostreotide	1	8976	4204	Progenitor	IPC-EN	IPC-EN	37
GGTTTGACACGTAAATACAGACCT-21	GW16_0315_Ostreotide_1	GW16_0315	GW16	Ostreotide	1	8255	4102	Neuron	Glutamatergic neuron	EN-Newborn	17
GGTTTGACAGGCTATAACAGACCT-21	GW16_0315_Ostreotide_1	GW16_0315	GW16	Ostreotide	1	5490	3214	Neuron	Glutamatergic neuron	EN-Newborn	3
GGTTTGACATAAGCCAACAGACCT-21	GW16_0315_Ostreotide_1	GW16_0315	GW16	Ostreotide	1	14237	5483	Neuron	GABAergic neuron	IN-MGE-Immature	119
GGTTTGACATTCAACCACAGACCT-21	GW16_0315_Ostreotide_1	GW16_0315	GW16	Ostreotide	1	9456	4300	Neuron	Glutamatergic neuron	EN-Newborn	51
GGTTTGTGTCCCTCATACAGACCT-21	GW16_0315_Ostreotide_1	GW16_0315	GW16	Ostreotide	1	9283	4382	Neuron	Glutamatergic neuron	EN-Newborn	58
GGTTTGTGTTAATCCAACAGACCT-21	GW16_0315_Ostreotide_1	GW16_0315	GW16	Ostreotide	1	4882	3018	Neuron	Glutamatergic neuron	EN-L5-ET	94
GGTTTGTGTTAATGCCACAGACCT-21	GW16_0315_Ostreotide_1	GW16_0315	GW16	Ostreotide	1	8042	3976	Neuron	Glutamatergic neuron	EN-Newborn	33
GGTTTGTGTTGGCCACACAGACCT-21	GW16_0315_Ostreotide_1	GW16_0315	GW16	Ostreotide	1	6618	3508	Neuron	Glutamatergic neuron	EN-Newborn	17
GTAAACCAGAGGCGGAACAGACCT-21	GW16_0315_Ostreotide_1	GW16_0315	GW16	Ostreotide	1	10870	4771	Neuron	Glutamatergic neuron	EN-L6-IT	5
GTAAACCAGGCTTTATACAGACCT-21	GW16_0315_Ostreotide_1	GW16_0315	GW16	Ostreotide	1	7315	3820	Neuron	Glutamatergic neuron	EN-Newborn	58
GTAAACGGTGCGATAAACAGACCT-21	GW16_0315_Ostreotide_1	GW16_0315	GW16	Ostreotide	1	2988	2077	Progenitor	IPC-EN	IPC-EN	92
GTAAACGGTTAAGGATACAGACCT-21	GW16_0315_Ostreotide_1	GW16_0315	GW16	Ostreotide	1	9497	4667	Progenitor	IPC-EN	IPC-EN	41
GTAAACGGTTATGAGGACAGACCT-21	GW16_0315_Ostreotide_1	GW16_0315	GW16	Ostreotide	1	7835	3999	Neuron	Glutamatergic neuron	EN-Newborn	21
GTAAACGGTTGGTTACACAGACCT-21	GW16_0315_Ostreotide_1	GW16_0315	GW16	Ostreotide	1	3886	2530	Neuron	Glutamatergic neuron	EN-Newborn	12
GTAAAGCTCATGTCATACAGACCT-21	GW16_0315_Ostreotide_1	GW16_0315	GW16	Ostreotide	1	6121	3447	Neuron	Glutamatergic neuron	EN-Newborn	10
GTAAAGGAGAGGATAGACAGACCT-21	GW16_0315_Ostreotide_1	GW16_0315	GW16	Ostreotide	1	15637	6179	Progenitor	Radial glia	RG-vRG	54
GTAAAGGAGATAACCAACAGACCT-21	GW16_0315_Ostreotide_1	GW16_0315	GW16	Ostreotide	1	5248	3129	Neuron	Glutamatergic neuron	EN-Newborn	10
GTAAAGGAGGAGCCGTACAGACCT-21	GW16_0315_Ostreotide_1	GW16_0315	GW16	Ostreotide	1	6143	3447	Progenitor	Radial glia	RG-vRG	23
GTAAAGGAGGGTCTAGACAGACCT-21	GW16_0315_Ostreotide_1	GW16_0315	GW16	Ostreotide	1	7346	3826	Neuron	Glutamatergic neuron	EN-IT-Immature	27
GTAACCTGTAATCCGTACAGACCT-21	GW16_0315_Ostreotide_1	GW16_0315	GW16	Ostreotide	1	4325	2709	Neuron	Glutamatergic neuron	EN-Newborn	49
GTAACCTGTACCTAGTACAGACCT-21	GW16_0315_Ostreotide_1	GW16_0315	GW16	Ostreotide	1	3828	2523	Neuron	Glutamatergic neuron	EN-IT-Immature	11
GTAACCTGTACTTATGACAGACCT-21	GW16_0315_Ostreotide_1	GW16_0315	GW16	Ostreotide	1	5024	3092	Neuron	Glutamatergic neuron	EN-IT-Immature	8
GTAACCTGTAGTCATCACAGACCT-21	GW16_0315_Ostreotide_1	GW16_0315	GW16	Ostreotide	1	16673	5930	Progenitor	Radial glia	RG-vRG	81
GTAACCTGTGCTCCAAACAGACCT-21	GW16_0315_Ostreotide_1	GW16_0315	GW16	Ostreotide	1	7109	3622	Neuron	Glutamatergic neuron	EN-Newborn	33
GTAACCTGTGCTTCGAACAGACCT-21	GW16_0315_Ostreotide_1	GW16_0315	GW16	Ostreotide	1	19905	6006	Progenitor	IPC-EN	IPC-EN	76
GTAACCTGTTTATCGAACAGACCT-21	GW16_0315_Ostreotide_1	GW16_0315	GW16	Ostreotide	1	5536	3013	Neuron	Glutamatergic neuron	EN-Newborn	34
GTAACTAAGACTAATGACAGACCT-21	GW16_0315_Ostreotide_1	GW16_0315	GW16	Ostreotide	1	4437	2732	Progenitor	IPC-EN	IPC-EN	52
GTAACTAAGATAACTGACAGACCT-21	GW16_0315_Ostreotide_1	GW16_0315	GW16	Ostreotide	1	5423	3142	Neuron	Glutamatergic neuron	EN-Newborn	32
GTAACTAAGTCGTTCAACAGACCT-21	GW16_0315_Ostreotide_1	GW16_0315	GW16	Ostreotide	1	8430	3988	Progenitor	IPC-EN	IPC-EN	30
GTAAGAACAACAGGCTACAGACCT-21	GW16_0315_Ostreotide_1	GW16_0315	GW16	Ostreotide	1	6722	3603	Neuron	Glutamatergic neuron	EN-IT-Immature	59
GTAAGAACACATTGTCACAGACCT-21	GW16_0315_Ostreotide_1	GW16_0315	GW16	Ostreotide	1	7530	3859	Neuron	Glutamatergic neuron	EN-Newborn	34
GTAAGAACATCAATCCACAGACCT-21	GW16_0315_Ostreotide_1	GW16_0315	GW16	Ostreotide	1	5988	3287	Neuron	Glutamatergic neuron	EN-Newborn	14
GTAAGGTTCAACCTCAACAGACCT-21	GW16_0315_Ostreotide_1	GW16_0315	GW16	Ostreotide	1	7439	3816	Progenitor	IPC-EN	IPC-EN	30
GTAAGGTTCACAAATGACAGACCT-21	GW16_0315_Ostreotide_1	GW16_0315	GW16	Ostreotide	1	4011	2601	Neuron	Glutamatergic neuron	EN-IT-Immature	55
GTAAGGTTCTTCGCTTACAGACCT-21	GW16_0315_Ostreotide_1	GW16_0315	GW16	Ostreotide	1	4661	2732	Progenitor	IPC-EN	IPC-EN	30
GTAATCCGTTCACCAGACAGACCT-21	GW16_0315_Ostreotide_1	GW16_0315	GW16	Ostreotide	1	6844	3644	Neuron	Glutamatergic neuron	EN-Newborn	6
GTAATCCGTTCATTGAACAGACCT-21	GW16_0315_Ostreotide_1	GW16_0315	GW16	Ostreotide	1	5416	3172	Neuron	Glutamatergic neuron	EN-Newborn	6
GTAATGGGTAATGGTGACAGACCT-21	GW16_0315_Ostreotide_1	GW16_0315	GW16	Ostreotide	1	8158	4108	Neuron	Glutamatergic neuron	EN-Newborn	44
GTAATGGGTATATTCGACAGACCT-21	GW16_0315_Ostreotide_1	GW16_0315	GW16	Ostreotide	1	7424	3916	Neuron	Glutamatergic neuron	EN-Newborn	90
GTAATGGGTGGCCCATACAGACCT-21	GW16_0315_Ostreotide_1	GW16_0315	GW16	Ostreotide	1	8092	4125	Neuron	Glutamatergic neuron	EN-Newborn	100
GTAATGGGTGGTTATCACAGACCT-21	GW16_0315_Ostreotide_1	GW16_0315	GW16	Ostreotide	1	9120	4243	Progenitor	IPC-EN	IPC-EN	121
GTACCTATCCTGAGGAACAGACCT-21	GW16_0315_Ostreotide_1	GW16_0315	GW16	Ostreotide	1	3815	2620	Neuron	Glutamatergic neuron	EN-IT-Immature	83
GTACCTATCGATATTCACAGACCT-21	GW16_0315_Ostreotide_1	GW16_0315	GW16	Ostreotide	1	5563	3248	Neuron	Glutamatergic neuron	EN-Newborn	90
GTACGCAAGCATCCCGACAGACCT-21	GW16_0315_Ostreotide_1	GW16_0315	GW16	Ostreotide	1	5216	3121	Neuron	Glutamatergic neuron	EN-Newborn	34
GTACGCAAGCCACTCGACAGACCT-21	GW16_0315_Ostreotide_1	GW16_0315	GW16	Ostreotide	1	9796	4780	Progenitor	Radial glia	RG-vRG	57
GTACGCAAGGCGCATAACAGACCT-21	GW16_0315_Ostreotide_1	GW16_0315	GW16	Ostreotide	1	3582	2325	Neuron	Glutamatergic neuron	EN-Newborn	75
GTACGCAAGGGCCTTTACAGACCT-21	GW16_0315_Ostreotide_1	GW16_0315	GW16	Ostreotide	1	5724	3305	Neuron	Glutamatergic neuron	EN-IT-Immature	70
GTACGCAAGTGAGTTAACAGACCT-21	GW16_0315_Ostreotide_1	GW16_0315	GW16	Ostreotide	1	7256	3924	Neuron	Glutamatergic neuron	EN-IT-Immature	27
GTACGCAAGTTGCAGGACAGACCT-21	GW16_0315_Ostreotide_1	GW16_0315	GW16	Ostreotide	1	8118	3950	Neuron	Glutamatergic neuron	EN-IT-Immature	36
GTACTGACAACCGTGGACAGACCT-21	GW16_0315_Ostreotide_1	GW16_0315	GW16	Ostreotide	1	3680	2420	Neuron	Glutamatergic neuron	EN-Newborn	3
GTACTGACACACAAATACAGACCT-21	GW16_0315_Ostreotide_1	GW16_0315	GW16	Ostreotide	1	7612	3824	Neuron	Glutamatergic neuron	EN-Newborn	22
GTACTGACACCATCATACAGACCT-21	GW16_0315_Ostreotide_1	GW16_0315	GW16	Ostreotide	1	12417	5354	Progenitor	Radial glia	RG-vRG	54
GTACTGACACTAAGCAACAGACCT-21	GW16_0315_Ostreotide_1	GW16_0315	GW16	Ostreotide	1	8964	4320	Progenitor	IPC-EN	IPC-EN	37
GTACTGACAGAGAGCAACAGACCT-21	GW16_0315_Ostreotide_1	GW16_0315	GW16	Ostreotide	1	6039	3352	Progenitor	IPC-EN	IPC-EN	121
GTACTGACATTTCTTCACAGACCT-21	GW16_0315_Ostreotide_1	GW16_0315	GW16	Ostreotide	1	6915	3911	Progenitor	Radial glia	RG-vRG	23
GTACTTAGTCCACAATACAGACCT-21	GW16_0315_Ostreotide_1	GW16_0315	GW16	Ostreotide	1	8366	4095	Neuron	Glutamatergic neuron	EN-Newborn	22
GTACTTAGTGGCTTTGACAGACCT-21	GW16_0315_Ostreotide_1	GW16_0315	GW16	Ostreotide	1	6706	3530	Progenitor	IPC-EN	IPC-EN	28
GTACTTAGTTCCTTTGACAGACCT-21	GW16_0315_Ostreotide_1	GW16_0315	GW16	Ostreotide	1	3636	2392	Neuron	Glutamatergic neuron	EN-Newborn	20
GTACTTAGTTCTGGCAACAGACCT-21	GW16_0315_Ostreotide_1	GW16_0315	GW16	Ostreotide	1	3784	2494	Neuron	Glutamatergic neuron	EN-IT-Immature	8
GTAGCCCGTAATGGATACAGACCT-21	GW16_0315_Ostreotide_1	GW16_0315	GW16	Ostreotide	1	5547	3087	Progenitor	IPC-EN	IPC-EN	30
GTAGCCCGTAATGTCCACAGACCT-21	GW16_0315_Ostreotide_1	GW16_0315	GW16	Ostreotide	1	5819	3229	Neuron	Glutamatergic neuron	EN-Newborn	56
GTAGCCCGTCGAATCTACAGACCT-21	GW16_0315_Ostreotide_1	GW16_0315	GW16	Ostreotide	1	6785	3416	Progenitor	IPC-EN	IPC-EN	28
GTAGCCCGTGCTTCGAACAGACCT-21	GW16_0315_Ostreotide_1	GW16_0315	GW16	Ostreotide	1	10632	4788	Neuron	Glutamatergic neuron	EN-Newborn	17
GTAGGCGGTAGGTGACACAGACCT-21	GW16_0315_Ostreotide_1	GW16_0315	GW16	Ostreotide	1	17988	6100	Progenitor	IPC-EN	IPC-EN	37
GTAGGCGGTCCTCCATACAGACCT-21	GW16_0315_Ostreotide_1	GW16_0315	GW16	Ostreotide	1	1015	886	Progenitor	Radial glia	RG-vRG	57
GTAGGCGGTTCGGTATACAGACCT-21	GW16_0315_Ostreotide_1	GW16_0315	GW16	Ostreotide	1	5521	3232	Neuron	Glutamatergic neuron	EN-Newborn	16
GTAGTAGGTGCGATAAACAGACCT-21	GW16_0315_Ostreotide_1	GW16_0315	GW16	Ostreotide	1	5119	3095	Neuron	Glutamatergic neuron	EN-Newborn	1
GTAGTAGGTTCACCTCACAGACCT-21	GW16_0315_Ostreotide_1	GW16_0315	GW16	Ostreotide	1	6772	3501	Progenitor	IPC-EN	IPC-EN	28
GTAGTCCTCAAACTTCACAGACCT-21	GW16_0315_Ostreotide_1	GW16_0315	GW16	Ostreotide	1	5584	3197	Neuron	Glutamatergic neuron	EN-Newborn	6
GTAGTCCTCAATGTTCACAGACCT-21	GW16_0315_Ostreotide_1	GW16_0315	GW16	Ostreotide	1	6054	3385	Neuron	Glutamatergic neuron	EN-IT-Immature	8
GTAGTCCTCATGAATGACAGACCT-21	GW16_0315_Ostreotide_1	GW16_0315	GW16	Ostreotide	1	6384	3595	Neuron	Glutamatergic neuron	EN-IT-Immature	48
GTAGTCCTCTTTAAGCACAGACCT-21	GW16_0315_Ostreotide_1	GW16_0315	GW16	Ostreotide	1	8546	4251	Neuron	Glutamatergic neuron	EN-Newborn	90
GTATACTTCAAAGGGAACAGACCT-21	GW16_0315_Ostreotide_1	GW16_0315	GW16	Ostreotide	1	5017	3099	Neuron	Glutamatergic neuron	EN-IT-Immature	55
GTATACTTCAGCATGGACAGACCT-21	GW16_0315_Ostreotide_1	GW16_0315	GW16	Ostreotide	1	6061	3356	Neuron	Glutamatergic neuron	EN-Newborn	90
GTATACTTCCAACAGGACAGACCT-21	GW16_0315_Ostreotide_1	GW16_0315	GW16	Ostreotide	1	6257	3500	Neuron	Glutamatergic neuron	EN-Newborn	47
GTATACTTCCGCCATGACAGACCT-21	GW16_0315_Ostreotide_1	GW16_0315	GW16	Ostreotide	1	6813	3546	Neuron	Glutamatergic neuron	EN-Newborn	33
GTATGGGTCATGAGGTACAGACCT-21	GW16_0315_Ostreotide_1	GW16_0315	GW16	Ostreotide	1	9280	4331	Neuron	Glutamatergic neuron	EN-IT-Immature	36
GTATGTAAGATATTGGACAGACCT-21	GW16_0315_Ostreotide_1	GW16_0315	GW16	Ostreotide	1	5803	3413	Progenitor	OPC	OPC	93
GTATGTAAGCCAAACGACAGACCT-21	GW16_0315_Ostreotide_1	GW16_0315	GW16	Ostreotide	1	11828	4937	Neuron	Glutamatergic neuron	EN-IT-Immature	36
GTATTACTCCAGCTACACAGACCT-21	GW16_0315_Ostreotide_1	GW16_0315	GW16	Ostreotide	1	4568	2840	Neuron	Glutamatergic neuron	EN-IT-Immature	11
GTATTACTCGACCCATACAGACCT-21	GW16_0315_Ostreotide_1	GW16_0315	GW16	Ostreotide	1	7570	4082	Neuron	Glutamatergic neuron	EN-L6b	116
GTATTACTCTTGAAAGACAGACCT-21	GW16_0315_Ostreotide_1	GW16_0315	GW16	Ostreotide	1	2838	2022	Neuron	GABAergic neuron	IN-CGE-Immature	42
GTATTCGTCCAATTACACAGACCT-21	GW16_0315_Ostreotide_1	GW16_0315	GW16	Ostreotide	1	6524	3556	Neuron	Glutamatergic neuron	EN-IT-Immature	27
GTATTCGTCCCTGGTGACAGACCT-21	GW16_0315_Ostreotide_1	GW16_0315	GW16	Ostreotide	1	6748	3562	Neuron	Glutamatergic neuron	EN-Newborn	16
GTATTCGTCCGTCAACACAGACCT-21	GW16_0315_Ostreotide_1	GW16_0315	GW16	Ostreotide	1	5677	3177	Progenitor	Radial glia	RG-vRG	101
GTATTCGTCTGTCAATACAGACCT-21	GW16_0315_Ostreotide_1	GW16_0315	GW16	Ostreotide	1	5449	3104	Progenitor	IPC-EN	IPC-EN	28
GTCAAAGGTACGTTACACAGACCT-21	GW16_0315_Ostreotide_1	GW16_0315	GW16	Ostreotide	1	4941	2987	Neuron	Glutamatergic neuron	EN-IT-Immature	11
GTCAAAGGTATTTCGAACAGACCT-21	GW16_0315_Ostreotide_1	GW16_0315	GW16	Ostreotide	1	5234	3055	Neuron	Glutamatergic neuron	EN-L6-IT	2
GTCAAAGGTGATTAGGACAGACCT-21	GW16_0315_Ostreotide_1	GW16_0315	GW16	Ostreotide	1	7827	3801	Progenitor	IPC-EN	IPC-EN	30
GTCAAAGGTGCTGAAAACAGACCT-21	GW16_0315_Ostreotide_1	GW16_0315	GW16	Ostreotide	1	1424	1172	Neuron	Glutamatergic neuron	EN-IT-Immature	24
GTCAAAGGTTAGTAGGACAGACCT-21	GW16_0315_Ostreotide_1	GW16_0315	GW16	Ostreotide	1	9195	4350	Neuron	Glutamatergic neuron	EN-Newborn	62
GTCAAAGGTTAGTGGAACAGACCT-21	GW16_0315_Ostreotide_1	GW16_0315	GW16	Ostreotide	1	7769	3724	Progenitor	IPC-EN	IPC-EN	28
GTCAAAGGTTTGCAACACAGACCT-21	GW16_0315_Ostreotide_1	GW16_0315	GW16	Ostreotide	1	9245	4361	Progenitor	IPC-EN	IPC-EN	113
GTCAACTGTCATCCTCACAGACCT-21	GW16_0315_Ostreotide_1	GW16_0315	GW16	Ostreotide	1	8371	4154	Progenitor	Radial glia	RG-vRG	23
GTCAACTGTGGTTAAGACAGACCT-21	GW16_0315_Ostreotide_1	GW16_0315	GW16	Ostreotide	1	5705	3540	Progenitor	Radial glia	RG-vRG	57
GTCAACTGTTAATTCGACAGACCT-21	GW16_0315_Ostreotide_1	GW16_0315	GW16	Ostreotide	1	5117	3080	Neuron	Glutamatergic neuron	EN-L6b	40
GTCAACTGTTGTGAGAACAGACCT-21	GW16_0315_Ostreotide_1	GW16_0315	GW16	Ostreotide	1	10873	5059	Progenitor	Radial glia	RG-vRG	23
GTCAAGCCAAGCTAATACAGACCT-21	GW16_0315_Ostreotide_1	GW16_0315	GW16	Ostreotide	1	6818	3434	Progenitor	IPC-EN	IPC-EN	65
GTCACAACAAGTCGCGACAGACCT-21	GW16_0315_Ostreotide_1	GW16_0315	GW16	Ostreotide	1	5982	3393	Neuron	Glutamatergic neuron	EN-Newborn	10
GTCACAACACATAGATACAGACCT-21	GW16_0315_Ostreotide_1	GW16_0315	GW16	Ostreotide	1	5271	3107	Neuron	Glutamatergic neuron	EN-Newborn	1
GTCACAACACTAACTCACAGACCT-21	GW16_0315_Ostreotide_1	GW16_0315	GW16	Ostreotide	1	19345	6716	Progenitor	Radial glia	RG-vRG	101
GTCACAACATCAATCCACAGACCT-21	GW16_0315_Ostreotide_1	GW16_0315	GW16	Ostreotide	1	6084	3476	Neuron	Glutamatergic neuron	EN-IT-Immature	27
GTCACACTCATGCATTACAGACCT-21	GW16_0315_Ostreotide_1	GW16_0315	GW16	Ostreotide	1	9003	4243	Neuron	Glutamatergic neuron	EN-Newborn	62
GTCACACTCTTGAGGGACAGACCT-21	GW16_0315_Ostreotide_1	GW16_0315	GW16	Ostreotide	1	7573	3728	Neuron	Glutamatergic neuron	EN-Newborn	62
GTCAGTGAGACATAGCACAGACCT-21	GW16_0315_Ostreotide_1	GW16_0315	GW16	Ostreotide	1	5474	3190	Progenitor	IPC-EN	IPC-EN	52
GTCAGTGAGCTTAAAGACAGACCT-21	GW16_0315_Ostreotide_1	GW16_0315	GW16	Ostreotide	1	10544	4642	Progenitor	IPC-EN	IPC-EN	41
GTCAGTGAGTACGGGCACAGACCT-21	GW16_0315_Ostreotide_1	GW16_0315	GW16	Ostreotide	1	5700	3304	Neuron	Glutamatergic neuron	EN-IT-Immature	55
GTCAGTGAGTCACCTAACAGACCT-21	GW16_0315_Ostreotide_1	GW16_0315	GW16	Ostreotide	1	4920	3001	Neuron	Glutamatergic neuron	EN-Newborn	3
GTCATAAAGGGTTATAACAGACCT-21	GW16_0315_Ostreotide_1	GW16_0315	GW16	Ostreotide	1	2650	1949	Neuron	Glutamatergic neuron	EN-Newborn	96
GTCATAAAGTGTTTGTACAGACCT-21	GW16_0315_Ostreotide_1	GW16_0315	GW16	Ostreotide	1	12332	5168	Progenitor	IPC-EN	IPC-EN	85
GTCATCCAGAGCAATCACAGACCT-21	GW16_0315_Ostreotide_1	GW16_0315	GW16	Ostreotide	1	7423	3913	Neuron	Glutamatergic neuron	EN-IT-Immature	27
GTCATCCAGCGCTCCAACAGACCT-21	GW16_0315_Ostreotide_1	GW16_0315	GW16	Ostreotide	1	6088	3114	Progenitor	IPC-EN	IPC-EN	41
GTCATTAGTAAAGCGCACAGACCT-21	GW16_0315_Ostreotide_1	GW16_0315	GW16	Ostreotide	1	6523	3666	Neuron	Glutamatergic neuron	EN-Newborn	0
GTCATTAGTAATGTCCACAGACCT-21	GW16_0315_Ostreotide_1	GW16_0315	GW16	Ostreotide	1	6230	3408	Neuron	Glutamatergic neuron	EN-IT-Immature	27
GTCATTAGTAGTAACGACAGACCT-21	GW16_0315_Ostreotide_1	GW16_0315	GW16	Ostreotide	1	6682	3615	Neuron	Glutamatergic neuron	EN-IT-Immature	27
GTCATTAGTCATTACAACAGACCT-21	GW16_0315_Ostreotide_1	GW16_0315	GW16	Ostreotide	1	8140	4050	Neuron	Glutamatergic neuron	EN-IT-Immature	36
GTCATTAGTGTGGCTCACAGACCT-21	GW16_0315_Ostreotide_1	GW16_0315	GW16	Ostreotide	1	14822	5552	Progenitor	IPC-EN	IPC-EN	121
GTCATTAGTTAGTTTGACAGACCT-21	GW16_0315_Ostreotide_1	GW16_0315	GW16	Ostreotide	1	4009	2600	Neuron	Glutamatergic neuron	EN-L6-IT	2
GTCATTGTCAACCTCAACAGACCT-21	GW16_0315_Ostreotide_1	GW16_0315	GW16	Ostreotide	1	7956	3883	Neuron	Glutamatergic neuron	EN-Newborn	34
GTCATTGTCATTTGCGACAGACCT-21	GW16_0315_Ostreotide_1	GW16_0315	GW16	Ostreotide	1	6839	3609	Neuron	Glutamatergic neuron	EN-Newborn	16
GTCATTGTCCAATACTACAGACCT-21	GW16_0315_Ostreotide_1	GW16_0315	GW16	Ostreotide	1	7883	4192	Progenitor	Radial glia	RG-vRG	99
GTCATTGTCCTCACGGACAGACCT-21	GW16_0315_Ostreotide_1	GW16_0315	GW16	Ostreotide	1	8639	4106	Neuron	Glutamatergic neuron	EN-Newborn	22
GTCCAAACAATGAATCACAGACCT-21	GW16_0315_Ostreotide_1	GW16_0315	GW16	Ostreotide	1	3817	2486	Neuron	Glutamatergic neuron	EN-Newborn	96
GTCCAAACATCATCACACAGACCT-21	GW16_0315_Ostreotide_1	GW16_0315	GW16	Ostreotide	1	6228	3453	Neuron	Glutamatergic neuron	EN-IT-Immature	27
GTCCCTCTCCGTCAACACAGACCT-21	GW16_0315_Ostreotide_1	GW16_0315	GW16	Ostreotide	1	2901	2064	Neuron	Glutamatergic neuron	EN-L6-CT	68
GTCCCTCTCGATTGGGACAGACCT-21	GW16_0315_Ostreotide_1	GW16_0315	GW16	Ostreotide	1	6579	3558	Neuron	Glutamatergic neuron	EN-Newborn	17
GTCCCTGAGCAAATCAACAGACCT-21	GW16_0315_Ostreotide_1	GW16_0315	GW16	Ostreotide	1	6867	3809	Neuron	Glutamatergic neuron	EN-L6b	40
GTCCCTGAGGCGGATCACAGACCT-21	GW16_0315_Ostreotide_1	GW16_0315	GW16	Ostreotide	1	10244	4476	Neuron	Glutamatergic neuron	EN-IT-Immature	36
GTCCGTAGTTCACTCCACAGACCT-21	GW16_0315_Ostreotide_1	GW16_0315	GW16	Ostreotide	1	8863	4182	Neuron	Glutamatergic neuron	EN-IT-Immature	36
GTCCGTAGTTTATCGAACAGACCT-21	GW16_0315_Ostreotide_1	GW16_0315	GW16	Ostreotide	1	5322	3184	Progenitor	IPC-EN	IPC-EN	97
GTCCGTTAGAAGTAGGACAGACCT-21	GW16_0315_Ostreotide_1	GW16_0315	GW16	Ostreotide	1	6276	3405	Neuron	Glutamatergic neuron	EN-Newborn	33
GTCCGTTAGACAAAGGACAGACCT-21	GW16_0315_Ostreotide_1	GW16_0315	GW16	Ostreotide	1	6016	3277	Neuron	Glutamatergic neuron	EN-Newborn	15
GTCCGTTAGACCATTTACAGACCT-21	GW16_0315_Ostreotide_1	GW16_0315	GW16	Ostreotide	1	5089	2963	Progenitor	Radial glia	RG-tRG	53
GTCCGTTAGAGGTTCGACAGACCT-21	GW16_0315_Ostreotide_1	GW16_0315	GW16	Ostreotide	1	10300	4717	Neuron	Glutamatergic neuron	EN-L6-IT	5
GTCCGTTAGATGAACCACAGACCT-21	GW16_0315_Ostreotide_1	GW16_0315	GW16	Ostreotide	1	11131	4765	Neuron	Glutamatergic neuron	EN-Newborn	51
GTCCGTTAGCAAACCGACAGACCT-21	GW16_0315_Ostreotide_1	GW16_0315	GW16	Ostreotide	1	3400	2387	Progenitor	IPC-EN	IPC-EN	97
GTCCGTTAGCGCCTTGACAGACCT-21	GW16_0315_Ostreotide_1	GW16_0315	GW16	Ostreotide	1	6916	3742	Neuron	Glutamatergic neuron	EN-IT-Immature	27
GTCCGTTAGCTCATTGACAGACCT-21	GW16_0315_Ostreotide_1	GW16_0315	GW16	Ostreotide	1	6052	3227	Progenitor	IPC-EN	IPC-EN	28
GTCCGTTAGTTTGCTGACAGACCT-21	GW16_0315_Ostreotide_1	GW16_0315	GW16	Ostreotide	1	7795	4084	Neuron	Glutamatergic neuron	EN-Newborn	14
GTCCTCACAAGCCAGTACAGACCT-21	GW16_0315_Ostreotide_1	GW16_0315	GW16	Ostreotide	1	5178	3266	Neuron	Glutamatergic neuron	EN-Newborn	1
GTCCTCACAAGGTGTCACAGACCT-21	GW16_0315_Ostreotide_1	GW16_0315	GW16	Ostreotide	1	4290	2659	Neuron	Glutamatergic neuron	EN-Newborn	33
GTCCTCACACACAAATACAGACCT-21	GW16_0315_Ostreotide_1	GW16_0315	GW16	Ostreotide	1	4996	3026	Neuron	Glutamatergic neuron	EN-Newborn	56
GTCCTCACACTAAGGCACAGACCT-21	GW16_0315_Ostreotide_1	GW16_0315	GW16	Ostreotide	1	3714	2471	Neuron	Glutamatergic neuron	EN-L5-ET	94
GTCCTCACAGAGAGCAACAGACCT-21	GW16_0315_Ostreotide_1	GW16_0315	GW16	Ostreotide	1	22521	7000	Progenitor	Radial glia	RG-vRG	114
GTCCTCACAGGCTATAACAGACCT-21	GW16_0315_Ostreotide_1	GW16_0315	GW16	Ostreotide	1	6198	3448	Neuron	Glutamatergic neuron	EN-Newborn	4
GTCCTCACATTTAGCCACAGACCT-21	GW16_0315_Ostreotide_1	GW16_0315	GW16	Ostreotide	1	1651	1323	Neuron	Glutamatergic neuron	EN-L5_6-NP	39
GTCCTCACATTTCGACACAGACCT-21	GW16_0315_Ostreotide_1	GW16_0315	GW16	Ostreotide	1	6999	3803	Neuron	Glutamatergic neuron	EN-L6-IT	5
GTCCTGAGTAGACTGAACAGACCT-21	GW16_0315_Ostreotide_1	GW16_0315	GW16	Ostreotide	1	6502	3593	Neuron	Glutamatergic neuron	EN-Newborn	80
GTCCTGAGTTAGGCGGACAGACCT-21	GW16_0315_Ostreotide_1	GW16_0315	GW16	Ostreotide	1	7862	3988	Neuron	Glutamatergic neuron	EN-Newborn	29
GTCCTGAGTTTCTAAGACAGACCT-21	GW16_0315_Ostreotide_1	GW16_0315	GW16	Ostreotide	1	7170	3954	Progenitor	Radial glia	RG-vRG	23
GTCCTTAAGCACGTTCACAGACCT-21	GW16_0315_Ostreotide_1	GW16_0315	GW16	Ostreotide	1	1540	1216	Neuron	Glutamatergic neuron	EN-Newborn	75
GTCCTTAAGCCTCTAAACAGACCT-21	GW16_0315_Ostreotide_1	GW16_0315	GW16	Ostreotide	1	2213	1624	Neuron	Glutamatergic neuron	EN-Newborn	9
GTCCTTAAGTTGACGGACAGACCT-21	GW16_0315_Ostreotide_1	GW16_0315	GW16	Ostreotide	1	9418	4792	Progenitor	Radial glia	RG-vRG	54
GTCCTTAAGTTGCGCTACAGACCT-21	GW16_0315_Ostreotide_1	GW16_0315	GW16	Ostreotide	1	4071	2655	Neuron	Glutamatergic neuron	EN-IT-Immature	27
GTCGATTGTAAGAATCACAGACCT-21	GW16_0315_Ostreotide_1	GW16_0315	GW16	Ostreotide	1	4996	3014	Neuron	Glutamatergic neuron	EN-Newborn	1
GTCGATTGTCCTGACAACAGACCT-21	GW16_0315_Ostreotide_1	GW16_0315	GW16	Ostreotide	1	3641	2430	Neuron	Glutamatergic neuron	EN-IT-Immature	55
GTCGATTGTGACACAAACAGACCT-21	GW16_0315_Ostreotide_1	GW16_0315	GW16	Ostreotide	1	10091	4395	Progenitor	IPC-EN	IPC-EN	121
GTCGATTGTTAGGTGAACAGACCT-21	GW16_0315_Ostreotide_1	GW16_0315	GW16	Ostreotide	1	5840	3351	Neuron	Glutamatergic neuron	EN-IT-Immature	59
GTCGATTGTTCCGTGAACAGACCT-21	GW16_0315_Ostreotide_1	GW16_0315	GW16	Ostreotide	1	4957	3098	Progenitor	IPC-EN	IPC-EN	41
GTCGGTTTCAAGCGATACAGACCT-21	GW16_0315_Ostreotide_1	GW16_0315	GW16	Ostreotide	1	7182	3813	Neuron	Glutamatergic neuron	EN-Newborn	22
GTCGGTTTCAATGTGAACAGACCT-21	GW16_0315_Ostreotide_1	GW16_0315	GW16	Ostreotide	1	7637	3836	Neuron	Glutamatergic neuron	EN-IT-Immature	36
GTCGGTTTCCTAAATCACAGACCT-21	GW16_0315_Ostreotide_1	GW16_0315	GW16	Ostreotide	1	4942	3001	Neuron	Glutamatergic neuron	EN-Newborn	96
GTCGTTATCAGGTAACACAGACCT-21	GW16_0315_Ostreotide_1	GW16_0315	GW16	Ostreotide	1	10322	4997	Progenitor	Radial glia	RG-vRG	23
GTCGTTATCATGTCATACAGACCT-21	GW16_0315_Ostreotide_1	GW16_0315	GW16	Ostreotide	1	3994	2531	Neuron	Glutamatergic neuron	EN-L6-IT	2
GTCGTTATCCTAAATCACAGACCT-21	GW16_0315_Ostreotide_1	GW16_0315	GW16	Ostreotide	1	7151	3746	Neuron	Glutamatergic neuron	EN-Newborn	58
GTCTTGCAGATGCAACACAGACCT-21	GW16_0315_Ostreotide_1	GW16_0315	GW16	Ostreotide	1	9435	4437	Neuron	Glutamatergic neuron	EN-Newborn	31
GTCTTGCAGTATCGCCACAGACCT-21	GW16_0315_Ostreotide_1	GW16_0315	GW16	Ostreotide	1	10523	5153	Progenitor	Radial glia	RG-vRG	45
GTGAAACTCGCTTCAAACAGACCT-21	GW16_0315_Ostreotide_1	GW16_0315	GW16	Ostreotide	1	10439	4666	Neuron	Glutamatergic neuron	EN-IT-Immature	36
GTGAAACTCGGGCAGTACAGACCT-21	GW16_0315_Ostreotide_1	GW16_0315	GW16	Ostreotide	1	5934	3521	Progenitor	Radial glia	RG-vRG	45
GTGAAACTCTAAGTAGACAGACCT-21	GW16_0315_Ostreotide_1	GW16_0315	GW16	Ostreotide	1	5365	3148	Neuron	Glutamatergic neuron	EN-Newborn	0
GTGAGTTAGATGCTAAACAGACCT-21	GW16_0315_Ostreotide_1	GW16_0315	GW16	Ostreotide	1	5904	3359	Neuron	Glutamatergic neuron	EN-Newborn	15
GTGAGTTAGCGGGACTACAGACCT-21	GW16_0315_Ostreotide_1	GW16_0315	GW16	Ostreotide	1	6725	3722	Neuron	Glutamatergic neuron	EN-IT-Immature	8
GTGAGTTAGGAACCATACAGACCT-21	GW16_0315_Ostreotide_1	GW16_0315	GW16	Ostreotide	1	3877	2566	Neuron	Glutamatergic neuron	EN-Newborn	75
GTGAGTTAGGTTAGCGACAGACCT-21	GW16_0315_Ostreotide_1	GW16_0315	GW16	Ostreotide	1	13101	5723	Progenitor	Radial glia	RG-vRG	101
GTGAGTTAGTACCAGGACAGACCT-21	GW16_0315_Ostreotide_1	GW16_0315	GW16	Ostreotide	1	2244	1468	Progenitor	Radial glia	RG-tRG	53
GTGAGTTAGTCAACAAACAGACCT-21	GW16_0315_Ostreotide_1	GW16_0315	GW16	Ostreotide	1	7504	3845	Neuron	Glutamatergic neuron	EN-Newborn	33
GTGAGTTAGTCACACCACAGACCT-21	GW16_0315_Ostreotide_1	GW16_0315	GW16	Ostreotide	1	7674	3727	Progenitor	IPC-EN	IPC-EN	28
GTGCCTTAGATGCTAAACAGACCT-21	GW16_0315_Ostreotide_1	GW16_0315	GW16	Ostreotide	1	10959	4950	Progenitor	IPC-EN	IPC-EN	41
GTGCCTTAGATTCGTTACAGACCT-21	GW16_0315_Ostreotide_1	GW16_0315	GW16	Ostreotide	1	7247	3847	Neuron	Glutamatergic neuron	EN-Newborn	16
GTGCCTTAGCGAATCGACAGACCT-21	GW16_0315_Ostreotide_1	GW16_0315	GW16	Ostreotide	1	8382	3910	Progenitor	IPC-EN	IPC-EN	30
GTGCCTTAGCTACGTCACAGACCT-21	GW16_0315_Ostreotide_1	GW16_0315	GW16	Ostreotide	1	10446	4688	Neuron	Glutamatergic neuron	EN-Newborn	62
GTGCCTTAGGAAACTCACAGACCT-21	GW16_0315_Ostreotide_1	GW16_0315	GW16	Ostreotide	1	5763	3314	Neuron	Glutamatergic neuron	EN-Newborn	87
GTGCCTTAGGCCTCTGACAGACCT-21	GW16_0315_Ostreotide_1	GW16_0315	GW16	Ostreotide	1	8540	4007	Progenitor	IPC-EN	IPC-EN	30
GTGCGGTAGATAGCTAACAGACCT-21	GW16_0315_Ostreotide_1	GW16_0315	GW16	Ostreotide	1	3117	2267	Neuron	Glutamatergic neuron	EN-Newborn	12
GTGCGGTAGATGAACCACAGACCT-21	GW16_0315_Ostreotide_1	GW16_0315	GW16	Ostreotide	1	6149	3487	Neuron	Glutamatergic neuron	EN-IT-Immature	27
GTGCGGTAGGATGTTAACAGACCT-21	GW16_0315_Ostreotide_1	GW16_0315	GW16	Ostreotide	1	9554	4622	Progenitor	Radial glia	RG-vRG	23
GTGCGGTAGGCAATCGACAGACCT-21	GW16_0315_Ostreotide_1	GW16_0315	GW16	Ostreotide	1	6710	3541	Neuron	Glutamatergic neuron	EN-Newborn	96
GTGCGGTAGGCTTTATACAGACCT-21	GW16_0315_Ostreotide_1	GW16_0315	GW16	Ostreotide	1	4315	2754	Neuron	Glutamatergic neuron	EN-Newborn	3
GTGCGGTAGGGTGGGAACAGACCT-21	GW16_0315_Ostreotide_1	GW16_0315	GW16	Ostreotide	1	15369	6133	Progenitor	Radial glia	RG-vRG	101
GTGCGGTAGTTTGCATACAGACCT-21	GW16_0315_Ostreotide_1	GW16_0315	GW16	Ostreotide	1	5327	3121	Neuron	Glutamatergic neuron	EN-Newborn	15
GTGCTCAGTCCTGAGCACAGACCT-21	GW16_0315_Ostreotide_1	GW16_0315	GW16	Ostreotide	1	3128	2221	Neuron	Glutamatergic neuron	EN-Newborn	0
GTGCTCAGTGAGTAATACAGACCT-21	GW16_0315_Ostreotide_1	GW16_0315	GW16	Ostreotide	1	5815	3279	Neuron	Glutamatergic neuron	EN-Newborn	1
GTGCTCAGTGCGGCAAACAGACCT-21	GW16_0315_Ostreotide_1	GW16_0315	GW16	Ostreotide	1	10537	4652	Neuron	Glutamatergic neuron	EN-Newborn	62
GTGCTCAGTTCTCAAAACAGACCT-21	GW16_0315_Ostreotide_1	GW16_0315	GW16	Ostreotide	1	3774	2441	Neuron	Glutamatergic neuron	EN-Newborn	3
GTGCTTATCAGCACGAACAGACCT-21	GW16_0315_Ostreotide_1	GW16_0315	GW16	Ostreotide	1	10230	4603	Neuron	Glutamatergic neuron	EN-Newborn	62
GTGCTTATCAGTAGGTACAGACCT-21	GW16_0315_Ostreotide_1	GW16_0315	GW16	Ostreotide	1	9301	4406	Neuron	Glutamatergic neuron	EN-Newborn	51
GTGCTTATCATGAATGACAGACCT-21	GW16_0315_Ostreotide_1	GW16_0315	GW16	Ostreotide	1	7985	3958	Neuron	Glutamatergic neuron	EN-Newborn	17
GTGCTTATCATGCCTAACAGACCT-21	GW16_0315_Ostreotide_1	GW16_0315	GW16	Ostreotide	1	4690	2841	Neuron	Glutamatergic neuron	EN-Newborn	4
GTGCTTATCCATTAACACAGACCT-21	GW16_0315_Ostreotide_1	GW16_0315	GW16	Ostreotide	1	5578	3143	Progenitor	IPC-EN	IPC-EN	30
GTGGAAGCATGGATTGACAGACCT-21	GW16_0315_Ostreotide_1	GW16_0315	GW16	Ostreotide	1	7919	3998	Neuron	Glutamatergic neuron	EN-Newborn	90
GTGGACATCATAATGGACAGACCT-21	GW16_0315_Ostreotide_1	GW16_0315	GW16	Ostreotide	1	5057	3067	Neuron	Glutamatergic neuron	EN-IT-Immature	55
GTGGACATCCAAACAAACAGACCT-21	GW16_0315_Ostreotide_1	GW16_0315	GW16	Ostreotide	1	6221	3372	Neuron	Glutamatergic neuron	EN-Newborn	15
GTGGACATCGTTCGTAACAGACCT-21	GW16_0315_Ostreotide_1	GW16_0315	GW16	Ostreotide	1	4848	2962	Neuron	Glutamatergic neuron	EN-IT-Immature	48
GTGGACCAGGTGAGGGACAGACCT-21	GW16_0315_Ostreotide_1	GW16_0315	GW16	Ostreotide	1	36117	7955	Progenitor	Radial glia	RG-vRG	81
GTGGACCAGGTGTCCTACAGACCT-21	GW16_0315_Ostreotide_1	GW16_0315	GW16	Ostreotide	1	3749	2376	Neuron	Glutamatergic neuron	EN-IT-Immature	8
GTGGATTAGCCGCTATACAGACCT-21	GW16_0315_Ostreotide_1	GW16_0315	GW16	Ostreotide	1	14912	5933	Progenitor	Radial glia	RG-tRG	53
GTGGATTAGCCTCTAAACAGACCT-21	GW16_0315_Ostreotide_1	GW16_0315	GW16	Ostreotide	1	6133	3416	Neuron	Glutamatergic neuron	EN-Newborn	51
GTGGATTAGTCCTGCGACAGACCT-21	GW16_0315_Ostreotide_1	GW16_0315	GW16	Ostreotide	1	9248	4203	Neuron	Glutamatergic neuron	EN-Newborn	96
GTGGCGAGTCAAGCTTACAGACCT-21	GW16_0315_Ostreotide_1	GW16_0315	GW16	Ostreotide	1	9698	4808	Progenitor	IPC-EN	IPC-EN	41
GTGGCGTAGAAGCAAGACAGACCT-21	GW16_0315_Ostreotide_1	GW16_0315	GW16	Ostreotide	1	6370	3412	Neuron	Glutamatergic neuron	EN-Newborn	6
GTGGCGTAGACAAGCTACAGACCT-21	GW16_0315_Ostreotide_1	GW16_0315	GW16	Ostreotide	1	5057	3058	Neuron	Glutamatergic neuron	EN-Newborn	75
GTGGCGTAGCTTGATTACAGACCT-21	GW16_0315_Ostreotide_1	GW16_0315	GW16	Ostreotide	1	11468	5017	Progenitor	Radial glia	RG-vRG	54
GTGGCGTAGGTCTTTGACAGACCT-21	GW16_0315_Ostreotide_1	GW16_0315	GW16	Ostreotide	1	11214	5012	Progenitor	IPC-EN	IPC-EN	85
GTGGCGTAGTCGCGAAACAGACCT-21	GW16_0315_Ostreotide_1	GW16_0315	GW16	Ostreotide	1	7105	3579	Progenitor	IPC-EN	IPC-EN	30
GTGGCGTAGTTGGATAACAGACCT-21	GW16_0315_Ostreotide_1	GW16_0315	GW16	Ostreotide	1	8724	4120	Neuron	Glutamatergic neuron	EN-Newborn	34
GTGGCTAAGGCTCCATACAGACCT-21	GW16_0315_Ostreotide_1	GW16_0315	GW16	Ostreotide	1	20430	6957	Glia	Astrocyte	Astrocyte-Immature	35
GTGGGAACAAACAAGAACAGACCT-21	GW16_0315_Ostreotide_1	GW16_0315	GW16	Ostreotide	1	9063	4172	Neuron	Glutamatergic neuron	EN-Newborn	34
GTGGGAACAAATGACTACAGACCT-21	GW16_0315_Ostreotide_1	GW16_0315	GW16	Ostreotide	1	4457	2783	Neuron	Glutamatergic neuron	EN-IT-Immature	24
GTGGGAACAGCCTGAGACAGACCT-21	GW16_0315_Ostreotide_1	GW16_0315	GW16	Ostreotide	1	2977	2131	Neuron	Glutamatergic neuron	EN-IT-Immature	27
GTGGGAACATATCGCTACAGACCT-21	GW16_0315_Ostreotide_1	GW16_0315	GW16	Ostreotide	1	6197	3556	Neuron	Glutamatergic neuron	EN-IT-Immature	27
GTGGTTACAAGGCCATACAGACCT-21	GW16_0315_Ostreotide_1	GW16_0315	GW16	Ostreotide	1	6667	3424	Progenitor	IPC-EN	IPC-EN	30
GTGGTTACAATTAGACACAGACCT-21	GW16_0315_Ostreotide_1	GW16_0315	GW16	Ostreotide	1	8892	4402	Neuron	Glutamatergic neuron	EN-Newborn	16
GTGGTTACAATTCGGAACAGACCT-21	GW16_0315_Ostreotide_1	GW16_0315	GW16	Ostreotide	1	4360	2745	Neuron	Glutamatergic neuron	EN-Newborn	47
GTGGTTCTCCTTTAGGACAGACCT-21	GW16_0315_Ostreotide_1	GW16_0315	GW16	Ostreotide	1	14687	5714	Progenitor	Radial glia	RG-oRG	66
GTGGTTCTCGCGAAATACAGACCT-21	GW16_0315_Ostreotide_1	GW16_0315	GW16	Ostreotide	1	5885	3399	Neuron	Glutamatergic neuron	EN-Newborn	0
GTGGTTCTCTTCGCTTACAGACCT-21	GW16_0315_Ostreotide_1	GW16_0315	GW16	Ostreotide	1	9575	4346	Neuron	Glutamatergic neuron	EN-Newborn	51
GTGGTTCTCTTTGGTGACAGACCT-21	GW16_0315_Ostreotide_1	GW16_0315	GW16	Ostreotide	1	5988	3497	Neuron	Glutamatergic neuron	EN-IT-Immature	11
GTGTGCGCAAACCGTAACAGACCT-21	GW16_0315_Ostreotide_1	GW16_0315	GW16	Ostreotide	1	9932	4568	Progenitor	IPC-EN	IPC-EN	121
GTGTGCGCAATATGGTACAGACCT-21	GW16_0315_Ostreotide_1	GW16_0315	GW16	Ostreotide	1	6763	3623	Neuron	Glutamatergic neuron	EN-IT-Immature	8
GTGTGCGCATCTATCAACAGACCT-21	GW16_0315_Ostreotide_1	GW16_0315	GW16	Ostreotide	1	11459	5075	Progenitor	Radial glia	RG-vRG	23
GTGTGCGCATTACTCAACAGACCT-21	GW16_0315_Ostreotide_1	GW16_0315	GW16	Ostreotide	1	8370	4210	Neuron	Glutamatergic neuron	EN-L6-IT	5
GTGTTAAAGCTAAGTAACAGACCT-21	GW16_0315_Ostreotide_1	GW16_0315	GW16	Ostreotide	1	3854	2465	Progenitor	IPC-EN	IPC-EN	52
GTGTTAAAGTCATCATACAGACCT-21	GW16_0315_Ostreotide_1	GW16_0315	GW16	Ostreotide	1	14079	5608	Progenitor	Radial glia	RG-vRG	54
GTGTTAAAGTTTACCGACAGACCT-21	GW16_0315_Ostreotide_1	GW16_0315	GW16	Ostreotide	1	7258	3620	Progenitor	IPC-EN	IPC-EN	28
GTGTTAAAGTTTCACGACAGACCT-21	GW16_0315_Ostreotide_1	GW16_0315	GW16	Ostreotide	1	5641	3297	Neuron	Glutamatergic neuron	EN-Newborn	16
GTTAACCGTGTTTGCGACAGACCT-21	GW16_0315_Ostreotide_1	GW16_0315	GW16	Ostreotide	1	5014	3074	Neuron	Glutamatergic neuron	EN-Newborn	4
GTTAACTTCACCAGGAACAGACCT-21	GW16_0315_Ostreotide_1	GW16_0315	GW16	Ostreotide	1	7142	3613	Progenitor	IPC-EN	IPC-EN	28
GTTAACTTCACCTTTCACAGACCT-21	GW16_0315_Ostreotide_1	GW16_0315	GW16	Ostreotide	1	6313	3486	Progenitor	IPC-EN	IPC-EN	65
GTTAAGGGTCGAGGCAACAGACCT-21	GW16_0315_Ostreotide_1	GW16_0315	GW16	Ostreotide	1	9474	4429	Neuron	Glutamatergic neuron	EN-Newborn	100
GTTAAGGGTGGCGTAGACAGACCT-21	GW16_0315_Ostreotide_1	GW16_0315	GW16	Ostreotide	1	8939	4290	Neuron	Glutamatergic neuron	EN-Newborn	51
GTTAATGAGACAAAGGACAGACCT-21	GW16_0315_Ostreotide_1	GW16_0315	GW16	Ostreotide	1	67603	7784	Immune	Microglia	Microglia	109
GTTAATGAGAGCCGGTACAGACCT-21	GW16_0315_Ostreotide_1	GW16_0315	GW16	Ostreotide	1	5416	3112	Neuron	Glutamatergic neuron	EN-Newborn	34
GTTAATGAGATGGATCACAGACCT-21	GW16_0315_Ostreotide_1	GW16_0315	GW16	Ostreotide	1	8994	4328	Neuron	Glutamatergic neuron	EN-Newborn	21
GTTAATGAGCCTTAATACAGACCT-21	GW16_0315_Ostreotide_1	GW16_0315	GW16	Ostreotide	1	6169	3443	Progenitor	Radial glia	RG-oRG	82
GTTAATGAGTCTATGTACAGACCT-21	GW16_0315_Ostreotide_1	GW16_0315	GW16	Ostreotide	1	6305	3476	Neuron	Glutamatergic neuron	EN-Newborn	47
GTTACCGGTATTTACGACAGACCT-21	GW16_0315_Ostreotide_1	GW16_0315	GW16	Ostreotide	1	4943	2871	Progenitor	Radial glia	RG-vRG	23
GTTACCGGTGCGGAATACAGACCT-21	GW16_0315_Ostreotide_1	GW16_0315	GW16	Ostreotide	1	8051	4002	Neuron	Glutamatergic neuron	EN-IT-Immature	36
GTTACCGGTTGTTGTAACAGACCT-21	GW16_0315_Ostreotide_1	GW16_0315	GW16	Ostreotide	1	3841	2465	Neuron	Glutamatergic neuron	EN-Newborn	15
GTTAGAATCAATCCTGACAGACCT-21	GW16_0315_Ostreotide_1	GW16_0315	GW16	Ostreotide	1	4121	2612	Neuron	Glutamatergic neuron	EN-L6-IT	2
GTTAGAATCAGTTTACACAGACCT-21	GW16_0315_Ostreotide_1	GW16_0315	GW16	Ostreotide	1	7040	3739	Neuron	Glutamatergic neuron	EN-Newborn	15
GTTAGAATCCATGATTACAGACCT-21	GW16_0315_Ostreotide_1	GW16_0315	GW16	Ostreotide	1	4401	2795	Neuron	Glutamatergic neuron	EN-IT-Immature	55
GTTAGAATCCGCACCAACAGACCT-21	GW16_0315_Ostreotide_1	GW16_0315	GW16	Ostreotide	1	5506	3121	Neuron	Glutamatergic neuron	EN-L6-IT	7
GTTAGAATCTATCGGCACAGACCT-21	GW16_0315_Ostreotide_1	GW16_0315	GW16	Ostreotide	1	9264	4569	Progenitor	Radial glia	RG-vRG	45
GTTAGCGAGGTTGCTCACAGACCT-21	GW16_0315_Ostreotide_1	GW16_0315	GW16	Ostreotide	1	8086	4059	Neuron	Glutamatergic neuron	EN-Newborn	17
GTTAGGCCAACAGGGAACAGACCT-21	GW16_0315_Ostreotide_1	GW16_0315	GW16	Ostreotide	1	4033	2553	Neuron	Glutamatergic neuron	EN-Newborn	49
GTTAGGCCAATTAGGTACAGACCT-21	GW16_0315_Ostreotide_1	GW16_0315	GW16	Ostreotide	1	5109	3043	Progenitor	IPC-EN	IPC-EN	52
GTTAGGCCAGCCCTTAACAGACCT-21	GW16_0315_Ostreotide_1	GW16_0315	GW16	Ostreotide	1	6670	3406	Progenitor	IPC-EN	IPC-EN	30
GTTAGTCGTAAAGGCCACAGACCT-21	GW16_0315_Ostreotide_1	GW16_0315	GW16	Ostreotide	1	5076	3060	Neuron	Glutamatergic neuron	EN-Newborn	12
GTTAGTCGTAACCCATACAGACCT-21	GW16_0315_Ostreotide_1	GW16_0315	GW16	Ostreotide	1	6335	3496	Neuron	Glutamatergic neuron	EN-IT-Immature	27
GTTAGTCGTGCATTACACAGACCT-21	GW16_0315_Ostreotide_1	GW16_0315	GW16	Ostreotide	1	8043	4074	Neuron	Glutamatergic neuron	EN-Newborn	14
GTTAGTCGTTCCGCAAACAGACCT-21	GW16_0315_Ostreotide_1	GW16_0315	GW16	Ostreotide	1	5244	3148	Neuron	Glutamatergic neuron	EN-IT-Immature	27
GTTATCTAGGCAATCGACAGACCT-21	GW16_0315_Ostreotide_1	GW16_0315	GW16	Ostreotide	1	3654	2427	Neuron	Glutamatergic neuron	EN-IT-Immature	55
GTTATTGGTCACTATAACAGACCT-21	GW16_0315_Ostreotide_1	GW16_0315	GW16	Ostreotide	1	3819	2522	Neuron	Glutamatergic neuron	EN-IT-Immature	55
GTTATTGGTTTCGCCTACAGACCT-21	GW16_0315_Ostreotide_1	GW16_0315	GW16	Ostreotide	1	4064	2653	Neuron	Glutamatergic neuron	EN-Newborn	78
GTTCACCAGGCAAGTTACAGACCT-21	GW16_0315_Ostreotide_1	GW16_0315	GW16	Ostreotide	1	6916	3915	Progenitor	Radial glia	RG-vRG	45
GTTCACCAGGCAATCGACAGACCT-21	GW16_0315_Ostreotide_1	GW16_0315	GW16	Ostreotide	1	1706	1439	Neuron	Glutamatergic neuron	EN-L5_6-NP	39
GTTCACCAGTTAGTTCACAGACCT-21	GW16_0315_Ostreotide_1	GW16_0315	GW16	Ostreotide	1	6348	3544	Progenitor	Radial glia	RG-vRG	108
GTTCATCCAAAGCTCAACAGACCT-21	GW16_0315_Ostreotide_1	GW16_0315	GW16	Ostreotide	1	9763	4373	Progenitor	IPC-EN	IPC-EN	30
GTTCATCCAAGGTGCTACAGACCT-21	GW16_0315_Ostreotide_1	GW16_0315	GW16	Ostreotide	1	9197	4339	Neuron	Glutamatergic neuron	EN-Newborn	47
GTTCATCCAATCTCTAACAGACCT-21	GW16_0315_Ostreotide_1	GW16_0315	GW16	Ostreotide	1	4443	2739	Neuron	Glutamatergic neuron	EN-Newborn	49
GTTCATCCAATTAGGTACAGACCT-21	GW16_0315_Ostreotide_1	GW16_0315	GW16	Ostreotide	1	7494	3900	Neuron	Glutamatergic neuron	EN-Newborn	32
GTTCATCCACTAGTCTACAGACCT-21	GW16_0315_Ostreotide_1	GW16_0315	GW16	Ostreotide	1	5627	3279	Neuron	Glutamatergic neuron	EN-IT-Immature	8
GTTCATCCACTCAGTTACAGACCT-21	GW16_0315_Ostreotide_1	GW16_0315	GW16	Ostreotide	1	10686	4713	Neuron	Glutamatergic neuron	EN-Newborn	100
GTTCATCCAGGATGCTACAGACCT-21	GW16_0315_Ostreotide_1	GW16_0315	GW16	Ostreotide	1	10995	4947	Progenitor	IPC-EN	IPC-EN	41
GTTCATCCATGGCTAAACAGACCT-21	GW16_0315_Ostreotide_1	GW16_0315	GW16	Ostreotide	1	6927	3777	Neuron	Glutamatergic neuron	EN-IT-Immature	27
GTTCATCCATGGCTTTACAGACCT-21	GW16_0315_Ostreotide_1	GW16_0315	GW16	Ostreotide	1	6201	3542	Neuron	Glutamatergic neuron	EN-Newborn	1
GTTCATTAGAAGTAGGACAGACCT-21	GW16_0315_Ostreotide_1	GW16_0315	GW16	Ostreotide	1	4072	2353	Progenitor	Radial glia	RG-oRG	66
GTTCATTAGACTAACAACAGACCT-21	GW16_0315_Ostreotide_1	GW16_0315	GW16	Ostreotide	1	4883	2950	Neuron	Glutamatergic neuron	EN-Newborn	0
GTTCATTAGCACCTTAACAGACCT-21	GW16_0315_Ostreotide_1	GW16_0315	GW16	Ostreotide	1	3174	2216	Neuron	Glutamatergic neuron	EN-Newborn	49
GTTCATTAGCTACGTCACAGACCT-21	GW16_0315_Ostreotide_1	GW16_0315	GW16	Ostreotide	1	4143	2631	Progenitor	IPC-EN	IPC-EN	52
GTTCATTAGCTCGATCACAGACCT-21	GW16_0315_Ostreotide_1	GW16_0315	GW16	Ostreotide	1	5556	3283	Neuron	Glutamatergic neuron	EN-L5-ET	94
GTTCATTAGCTTAAAGACAGACCT-21	GW16_0315_Ostreotide_1	GW16_0315	GW16	Ostreotide	1	2736	2003	Neuron	Glutamatergic neuron	EN-L5_6-NP	39
GTTCATTAGGCCAACAACAGACCT-21	GW16_0315_Ostreotide_1	GW16_0315	GW16	Ostreotide	1	10393	4772	Progenitor	IPC-EN	IPC-EN	37
GTTCCAGGTATTACCAACAGACCT-21	GW16_0315_Ostreotide_1	GW16_0315	GW16	Ostreotide	1	2666	2042	Neuron	Glutamatergic neuron	EN-L5-ET	94
GTTCCAGGTATTCGACACAGACCT-21	GW16_0315_Ostreotide_1	GW16_0315	GW16	Ostreotide	1	11764	5011	Neuron	Glutamatergic neuron	EN-Newborn	17
GTTCCAGGTATTGCGTACAGACCT-21	GW16_0315_Ostreotide_1	GW16_0315	GW16	Ostreotide	1	4109	2610	Neuron	Glutamatergic neuron	EN-Newborn	96
GTTCCATCACCACACCACAGACCT-21	GW16_0315_Ostreotide_1	GW16_0315	GW16	Ostreotide	1	3970	2550	Neuron	Glutamatergic neuron	EN-Newborn	78
GTTCCATCACCTAACTACAGACCT-21	GW16_0315_Ostreotide_1	GW16_0315	GW16	Ostreotide	1	5989	3408	Neuron	Glutamatergic neuron	EN-IT-Immature	27
GTTCCATCACGCAATAACAGACCT-21	GW16_0315_Ostreotide_1	GW16_0315	GW16	Ostreotide	1	8598	4098	Progenitor	IPC-EN	IPC-EN	28
GTTCCATCAGCTAGCGACAGACCT-21	GW16_0315_Ostreotide_1	GW16_0315	GW16	Ostreotide	1	7896	3946	Neuron	Glutamatergic neuron	EN-Newborn	51
GTTCGATGTAACCGCCACAGACCT-21	GW16_0315_Ostreotide_1	GW16_0315	GW16	Ostreotide	1	6391	3521	Neuron	Glutamatergic neuron	EN-Newborn	58
GTTCGATGTACGGGCAACAGACCT-21	GW16_0315_Ostreotide_1	GW16_0315	GW16	Ostreotide	1	10239	4996	Progenitor	OPC	OPC	93
GTTCGATGTATGGTGAACAGACCT-21	GW16_0315_Ostreotide_1	GW16_0315	GW16	Ostreotide	1	4810	2968	Neuron	Glutamatergic neuron	EN-L6-IT	2
GTTCGATGTCAAGCTTACAGACCT-21	GW16_0315_Ostreotide_1	GW16_0315	GW16	Ostreotide	1	7832	3898	Neuron	Glutamatergic neuron	EN-IT-Immature	59
GTTCGATGTGGATGGTACAGACCT-21	GW16_0315_Ostreotide_1	GW16_0315	GW16	Ostreotide	1	5067	3019	Neuron	Glutamatergic neuron	EN-IT-Immature	48
GTTCGATGTTCCTTCAACAGACCT-21	GW16_0315_Ostreotide_1	GW16_0315	GW16	Ostreotide	1	7391	3848	Neuron	Glutamatergic neuron	EN-Newborn	21
GTTCGATGTTCGGTATACAGACCT-21	GW16_0315_Ostreotide_1	GW16_0315	GW16	Ostreotide	1	4321	2795	Neuron	Glutamatergic neuron	EN-L6b	40
GTTCGCGTCCAATAGAACAGACCT-21	GW16_0315_Ostreotide_1	GW16_0315	GW16	Ostreotide	1	25570	7582	Progenitor	Radial glia	RG-vRG	54
GTTCGCGTCCGAAAGTACAGACCT-21	GW16_0315_Ostreotide_1	GW16_0315	GW16	Ostreotide	1	7114	3620	Progenitor	IPC-EN	IPC-EN	28
GTTCGCGTCGCCTCTCACAGACCT-21	GW16_0315_Ostreotide_1	GW16_0315	GW16	Ostreotide	1	5908	3365	Progenitor	IPC-EN	IPC-EN	37
GTTCGCGTCTCGCCTCACAGACCT-21	GW16_0315_Ostreotide_1	GW16_0315	GW16	Ostreotide	1	10384	4547	Neuron	Glutamatergic neuron	EN-Newborn	44
GTTCGGGCATCAAGCAACAGACCT-21	GW16_0315_Ostreotide_1	GW16_0315	GW16	Ostreotide	1	7144	3727	Progenitor	IPC-EN	IPC-EN	113
GTTCGGGCATCATAGGACAGACCT-21	GW16_0315_Ostreotide_1	GW16_0315	GW16	Ostreotide	1	9661	4473	Neuron	Glutamatergic neuron	EN-L6-IT	5
GTTCGGGCATTCAGGAACAGACCT-21	GW16_0315_Ostreotide_1	GW16_0315	GW16	Ostreotide	1	5557	3371	Neuron	Glutamatergic neuron	EN-Newborn	3
GTTCGTTCAAACTTCCACAGACCT-21	GW16_0315_Ostreotide_1	GW16_0315	GW16	Ostreotide	1	8556	4163	Neuron	Glutamatergic neuron	EN-Newborn	58
GTTCGTTCACTTAACCACAGACCT-21	GW16_0315_Ostreotide_1	GW16_0315	GW16	Ostreotide	1	1277	962	Progenitor	OPC	OPC	104
GTTCGTTCATTACACCACAGACCT-21	GW16_0315_Ostreotide_1	GW16_0315	GW16	Ostreotide	1	7206	3774	Progenitor	Radial glia	RG-vRG	23
GTTCTGTCAAAGCCTAACAGACCT-21	GW16_0315_Ostreotide_1	GW16_0315	GW16	Ostreotide	1	4605	2835	Progenitor	Radial glia	RG-vRG	23
GTTCTGTCAACAGAGGACAGACCT-21	GW16_0315_Ostreotide_1	GW16_0315	GW16	Ostreotide	1	6104	3262	Neuron	Glutamatergic neuron	EN-IT-Immature	11
GTTCTGTCACCATACTACAGACCT-21	GW16_0315_Ostreotide_1	GW16_0315	GW16	Ostreotide	1	5626	3333	Neuron	Glutamatergic neuron	EN-IT-Immature	55
GTTCTGTCACCTAACTACAGACCT-21	GW16_0315_Ostreotide_1	GW16_0315	GW16	Ostreotide	1	7090	3623	Progenitor	IPC-EN	IPC-EN	30
GTTGAATCAAATAACCACAGACCT-21	GW16_0315_Ostreotide_1	GW16_0315	GW16	Ostreotide	1	7942	4302	Progenitor	Radial glia	RG-vRG	101
GTTGAATCAAGTAAGAACAGACCT-21	GW16_0315_Ostreotide_1	GW16_0315	GW16	Ostreotide	1	4818	2895	Neuron	Glutamatergic neuron	EN-Newborn	1
GTTGAATCAGCCCTTAACAGACCT-21	GW16_0315_Ostreotide_1	GW16_0315	GW16	Ostreotide	1	8095	3878	Neuron	Glutamatergic neuron	EN-Newborn	16
GTTGAGCCAAGCGATCACAGACCT-21	GW16_0315_Ostreotide_1	GW16_0315	GW16	Ostreotide	1	5949	3399	Neuron	Glutamatergic neuron	EN-IT-Immature	24
GTTGAGCCACTATGTCACAGACCT-21	GW16_0315_Ostreotide_1	GW16_0315	GW16	Ostreotide	1	6064	3411	Neuron	Glutamatergic neuron	EN-L6-IT	2
GTTGAGCCACTCAATCACAGACCT-21	GW16_0315_Ostreotide_1	GW16_0315	GW16	Ostreotide	1	8242	4024	Progenitor	IPC-EN	IPC-EN	28
GTTGAGCCAGATAGCCACAGACCT-21	GW16_0315_Ostreotide_1	GW16_0315	GW16	Ostreotide	1	4996	2987	Neuron	Glutamatergic neuron	EN-IT-Immature	11
GTTGAGCCATTGACTCACAGACCT-21	GW16_0315_Ostreotide_1	GW16_0315	GW16	Ostreotide	1	3843	2455	Neuron	Glutamatergic neuron	EN-Newborn	49
GTTGAGGTCAACATTCACAGACCT-21	GW16_0315_Ostreotide_1	GW16_0315	GW16	Ostreotide	1	5988	3346	Neuron	Glutamatergic neuron	EN-Newborn	9
GTTGAGGTCACTAATCACAGACCT-21	GW16_0315_Ostreotide_1	GW16_0315	GW16	Ostreotide	1	8041	3718	Progenitor	IPC-EN	IPC-EN	30
GTTGAGGTCAGCACGAACAGACCT-21	GW16_0315_Ostreotide_1	GW16_0315	GW16	Ostreotide	1	5077	3101	Neuron	Glutamatergic neuron	EN-IT-Immature	24
GTTGAGGTCCCAGTACACAGACCT-21	GW16_0315_Ostreotide_1	GW16_0315	GW16	Ostreotide	1	15987	5689	Neuron	Glutamatergic neuron	EN-L6-IT	5
GTTGAGGTCGAAATGCACAGACCT-21	GW16_0315_Ostreotide_1	GW16_0315	GW16	Ostreotide	1	5675	3261	Neuron	Glutamatergic neuron	EN-L6-IT	2
GTTGCATGTACGAATGACAGACCT-21	GW16_0315_Ostreotide_1	GW16_0315	GW16	Ostreotide	1	6536	3586	Neuron	Glutamatergic neuron	EN-Newborn	47
GTTGCATGTATTCGGTACAGACCT-21	GW16_0315_Ostreotide_1	GW16_0315	GW16	Ostreotide	1	7351	3705	Neuron	Glutamatergic neuron	EN-Newborn	29
GTTGCATGTGCTGAAAACAGACCT-21	GW16_0315_Ostreotide_1	GW16_0315	GW16	Ostreotide	1	6025	3495	Neuron	Glutamatergic neuron	EN-IT-Immature	27
GTTGCATGTTTGAGCTACAGACCT-21	GW16_0315_Ostreotide_1	GW16_0315	GW16	Ostreotide	1	3889	2488	Neuron	Glutamatergic neuron	EN-Newborn	75
GTTGCGCGTCCATTAAACAGACCT-21	GW16_0315_Ostreotide_1	GW16_0315	GW16	Ostreotide	1	8646	4197	Neuron	Glutamatergic neuron	EN-IT-Immature	36
GTTGCGCGTTTGTCAAACAGACCT-21	GW16_0315_Ostreotide_1	GW16_0315	GW16	Ostreotide	1	724	653	Neuron	Glutamatergic neuron	EN-IT-Immature	83
GTTGGATAGGAGCCGTACAGACCT-21	GW16_0315_Ostreotide_1	GW16_0315	GW16	Ostreotide	1	17859	6122	Progenitor	Radial glia	RG-oRG	66
GTTGGATAGTTAGTTCACAGACCT-21	GW16_0315_Ostreotide_1	GW16_0315	GW16	Ostreotide	1	7400	3787	Neuron	Glutamatergic neuron	EN-Newborn	80
GTTGGATAGTTGCGGAACAGACCT-21	GW16_0315_Ostreotide_1	GW16_0315	GW16	Ostreotide	1	9188	4192	Neuron	Glutamatergic neuron	EN-Newborn	34
GTTGGATAGTTTCGGCACAGACCT-21	GW16_0315_Ostreotide_1	GW16_0315	GW16	Ostreotide	1	4346	2726	Neuron	Glutamatergic neuron	EN-Newborn	32
GTTGGGTCAACGTTAGACAGACCT-21	GW16_0315_Ostreotide_1	GW16_0315	GW16	Ostreotide	1	6685	3588	Neuron	Glutamatergic neuron	EN-Newborn	15
GTTGGGTCAATGAAGAACAGACCT-21	GW16_0315_Ostreotide_1	GW16_0315	GW16	Ostreotide	1	11759	4680	Progenitor	IPC-EN	IPC-EN	76
GTTGGGTCAGCCTATTACAGACCT-21	GW16_0315_Ostreotide_1	GW16_0315	GW16	Ostreotide	1	5414	3223	Neuron	Glutamatergic neuron	EN-L6-IT	2
GTTGGGTCATAAGTCGACAGACCT-21	GW16_0315_Ostreotide_1	GW16_0315	GW16	Ostreotide	1	4998	3025	Neuron	Glutamatergic neuron	EN-IT-Immature	8
GTTGGGTCATTCAGGAACAGACCT-21	GW16_0315_Ostreotide_1	GW16_0315	GW16	Ostreotide	1	7406	3905	Neuron	Glutamatergic neuron	EN-Newborn	47
GTTGTAAAGCTAACTTACAGACCT-21	GW16_0315_Ostreotide_1	GW16_0315	GW16	Ostreotide	1	5936	3273	Neuron	Glutamatergic neuron	EN-Newborn	80
GTTGTAAAGGCAGGCTACAGACCT-21	GW16_0315_Ostreotide_1	GW16_0315	GW16	Ostreotide	1	6015	3296	Neuron	GABAergic neuron	IN-CGE-Immature	19
GTTGTAAAGGTAAGCTACAGACCT-21	GW16_0315_Ostreotide_1	GW16_0315	GW16	Ostreotide	1	4574	3072	Neuron	Glutamatergic neuron	EN-IT-Immature	55
GTTGTAAAGTCTACCAACAGACCT-21	GW16_0315_Ostreotide_1	GW16_0315	GW16	Ostreotide	1	3753	2485	Neuron	Glutamatergic neuron	EN-Newborn	96
GTTGTAAAGTTAACAGACAGACCT-21	GW16_0315_Ostreotide_1	GW16_0315	GW16	Ostreotide	1	3030	2088	Neuron	Glutamatergic neuron	EN-Newborn	78
GTTGTCCAGACCTTTGACAGACCT-21	GW16_0315_Ostreotide_1	GW16_0315	GW16	Ostreotide	1	6759	3530	Progenitor	IPC-EN	IPC-EN	30
GTTGTCCAGTTTCACGACAGACCT-21	GW16_0315_Ostreotide_1	GW16_0315	GW16	Ostreotide	1	4971	3022	Neuron	Glutamatergic neuron	EN-L6-CT	68
GTTGTGACACCGGCAAACAGACCT-21	GW16_0315_Ostreotide_1	GW16_0315	GW16	Ostreotide	1	10619	4604	Neuron	Glutamatergic neuron	EN-Newborn	100
GTTGTTCCAAGTTGGCACAGACCT-21	GW16_0315_Ostreotide_1	GW16_0315	GW16	Ostreotide	1	5851	3469	Progenitor	Radial glia	RG-vRG	99
GTTGTTCCAATGAAGAACAGACCT-21	GW16_0315_Ostreotide_1	GW16_0315	GW16	Ostreotide	1	9625	4688	Progenitor	Radial glia	RG-tRG	71
GTTGTTCCACAAATACACAGACCT-21	GW16_0315_Ostreotide_1	GW16_0315	GW16	Ostreotide	1	9479	4395	Progenitor	IPC-EN	IPC-EN	28
GTTGTTCCATCACAGAACAGACCT-21	GW16_0315_Ostreotide_1	GW16_0315	GW16	Ostreotide	1	11834	5176	Progenitor	IPC-EN	IPC-EN	41
GTTGTTCCATCCAAGAACAGACCT-21	GW16_0315_Ostreotide_1	GW16_0315	GW16	Ostreotide	1	7867	4049	Neuron	Glutamatergic neuron	EN-Newborn	10
GTTGTTCCATTCAACCACAGACCT-21	GW16_0315_Ostreotide_1	GW16_0315	GW16	Ostreotide	1	4169	2619	Neuron	Glutamatergic neuron	EN-Newborn	49
GTTGTTGTCAGCGGGTACAGACCT-21	GW16_0315_Ostreotide_1	GW16_0315	GW16	Ostreotide	1	6949	3726	Neuron	Glutamatergic neuron	EN-IT-Immature	27
GTTGTTGTCCGAATTTACAGACCT-21	GW16_0315_Ostreotide_1	GW16_0315	GW16	Ostreotide	1	10487	4737	Progenitor	IPC-EN	IPC-EN	41
GTTGTTGTCTAATCGTACAGACCT-21	GW16_0315_Ostreotide_1	GW16_0315	GW16	Ostreotide	1	12536	5520	Progenitor	Radial glia	RG-vRG	54
GTTTACGTCGCAGCAAACAGACCT-21	GW16_0315_Ostreotide_1	GW16_0315	GW16	Ostreotide	1	6666	3582	Neuron	Glutamatergic neuron	EN-IT-Immature	11
GTTTACGTCTAATGAGACAGACCT-21	GW16_0315_Ostreotide_1	GW16_0315	GW16	Ostreotide	1	9719	4534	Progenitor	IPC-EN	IPC-EN	65
GTTTACGTCTTTAGCGACAGACCT-21	GW16_0315_Ostreotide_1	GW16_0315	GW16	Ostreotide	1	10060	4953	Progenitor	Radial glia	RG-tRG	53
GTTTAGCGTCCACAATACAGACCT-21	GW16_0315_Ostreotide_1	GW16_0315	GW16	Ostreotide	1	8799	4258	Neuron	Glutamatergic neuron	EN-IT-Immature	36
GTTTAGCGTCCTGAGCACAGACCT-21	GW16_0315_Ostreotide_1	GW16_0315	GW16	Ostreotide	1	7932	4149	Progenitor	Radial glia	RG-vRG	23
GTTTAGCGTGTGTTACACAGACCT-21	GW16_0315_Ostreotide_1	GW16_0315	GW16	Ostreotide	1	10712	4790	Neuron	Glutamatergic neuron	EN-Newborn	100
GTTTAGTTCTATCTGGACAGACCT-21	GW16_0315_Ostreotide_1	GW16_0315	GW16	Ostreotide	1	5588	3196	Neuron	Glutamatergic neuron	EN-Newborn	14
GTTTAGTTCTGGGAATACAGACCT-21	GW16_0315_Ostreotide_1	GW16_0315	GW16	Ostreotide	1	5279	3129	Neuron	Glutamatergic neuron	EN-Newborn	1
GTTTAGTTCTTCGCTTACAGACCT-21	GW16_0315_Ostreotide_1	GW16_0315	GW16	Ostreotide	1	8452	4396	Progenitor	Radial glia	RG-vRG	108
GTTTATCAGCCTAGTCACAGACCT-21	GW16_0315_Ostreotide_1	GW16_0315	GW16	Ostreotide	1	5327	3169	Neuron	Glutamatergic neuron	EN-IT-Immature	8
GTTTATCAGTTAGTTCACAGACCT-21	GW16_0315_Ostreotide_1	GW16_0315	GW16	Ostreotide	1	8257	3969	Progenitor	IPC-EN	IPC-EN	28
GTTTCACCAAGTAAGAACAGACCT-21	GW16_0315_Ostreotide_1	GW16_0315	GW16	Ostreotide	1	5443	3103	Neuron	Glutamatergic neuron	EN-L6-IT	2
GTTTCACCAATCATCCACAGACCT-21	GW16_0315_Ostreotide_1	GW16_0315	GW16	Ostreotide	1	11961	4952	Neuron	Glutamatergic neuron	EN-Newborn	29
GTTTCACCAGGCTGTGACAGACCT-21	GW16_0315_Ostreotide_1	GW16_0315	GW16	Ostreotide	1	7202	3669	Progenitor	IPC-EN	IPC-EN	30
GTTTCACCATACCTTAACAGACCT-21	GW16_0315_Ostreotide_1	GW16_0315	GW16	Ostreotide	1	3189	2310	Neuron	Glutamatergic neuron	EN-Newborn	3
GTTTCACCATAGACGCACAGACCT-21	GW16_0315_Ostreotide_1	GW16_0315	GW16	Ostreotide	1	7108	3745	Neuron	Glutamatergic neuron	EN-Newborn	15
GTTTGAGCAGCCAGCAACAGACCT-21	GW16_0315_Ostreotide_1	GW16_0315	GW16	Ostreotide	1	4684	2868	Neuron	Glutamatergic neuron	EN-Newborn	9
GTTTGCATCCAGATAAACAGACCT-21	GW16_0315_Ostreotide_1	GW16_0315	GW16	Ostreotide	1	5536	3248	Neuron	Glutamatergic neuron	EN-Newborn	20
GTTTGCATCCCTCGCTACAGACCT-21	GW16_0315_Ostreotide_1	GW16_0315	GW16	Ostreotide	1	5641	3220	Neuron	Glutamatergic neuron	EN-Newborn	0
GTTTGCATCCCTGGTGACAGACCT-21	GW16_0315_Ostreotide_1	GW16_0315	GW16	Ostreotide	1	7105	3841	Neuron	Glutamatergic neuron	EN-Newborn	10
GTTTGCATCTATTGCGACAGACCT-21	GW16_0315_Ostreotide_1	GW16_0315	GW16	Ostreotide	1	5471	3151	Neuron	Glutamatergic neuron	EN-Newborn	58
GTTTGGACAAAGGGATACAGACCT-21	GW16_0315_Ostreotide_1	GW16_0315	GW16	Ostreotide	1	2795	1887	Progenitor	Radial glia	RG-vRG	23
GTTTGGACACGTAATGACAGACCT-21	GW16_0315_Ostreotide_1	GW16_0315	GW16	Ostreotide	1	6639	3554	Neuron	Glutamatergic neuron	EN-Newborn	1
GTTTGGACATACTTCAACAGACCT-21	GW16_0315_Ostreotide_1	GW16_0315	GW16	Ostreotide	1	8404	4004	Progenitor	Radial glia	RG-oRG	82
GTTTGGGAGCGCTCCAACAGACCT-21	GW16_0315_Ostreotide_1	GW16_0315	GW16	Ostreotide	1	9261	4239	Neuron	Glutamatergic neuron	EN-Newborn	34
GTTTGGTGTCCTGACAACAGACCT-21	GW16_0315_Ostreotide_1	GW16_0315	GW16	Ostreotide	1	6006	3267	Progenitor	IPC-EN	IPC-EN	30
GTTTGGTGTCGAATCTACAGACCT-21	GW16_0315_Ostreotide_1	GW16_0315	GW16	Ostreotide	1	8472	4032	Neuron	Glutamatergic neuron	EN-Newborn	33
GTTTGGTGTTACCGTGACAGACCT-21	GW16_0315_Ostreotide_1	GW16_0315	GW16	Ostreotide	1	5841	3259	Neuron	Glutamatergic neuron	EN-IT-Immature	8
GTTTGTAGTCAATTGCACAGACCT-21	GW16_0315_Ostreotide_1	GW16_0315	GW16	Ostreotide	1	5516	3192	Neuron	Glutamatergic neuron	EN-IT-Immature	27
GTTTGTAGTCCGTGACACAGACCT-21	GW16_0315_Ostreotide_1	GW16_0315	GW16	Ostreotide	1	9203	4352	Neuron	Glutamatergic neuron	EN-IT-Immature	36
GTTTGTAGTCCTCACTACAGACCT-21	GW16_0315_Ostreotide_1	GW16_0315	GW16	Ostreotide	1	5080	2975	Neuron	Glutamatergic neuron	EN-IT-Immature	8
GTTTGTAGTCTACCTCACAGACCT-21	GW16_0315_Ostreotide_1	GW16_0315	GW16	Ostreotide	1	3798	2542	Neuron	Glutamatergic neuron	EN-Newborn	78
GTTTGTAGTTTCTAAGACAGACCT-21	GW16_0315_Ostreotide_1	GW16_0315	GW16	Ostreotide	1	4269	2771	Neuron	Glutamatergic neuron	EN-IT-Immature	24
GTTTGTAGTTTGCAACACAGACCT-21	GW16_0315_Ostreotide_1	GW16_0315	GW16	Ostreotide	1	13453	5296	Neuron	Glutamatergic neuron	EN-Newborn	44
GTTTGTCCAAATGACTACAGACCT-21	GW16_0315_Ostreotide_1	GW16_0315	GW16	Ostreotide	1	9708	4591	Progenitor	Radial glia	RG-vRG	23
GTTTGTCCAATTGAGTACAGACCT-21	GW16_0315_Ostreotide_1	GW16_0315	GW16	Ostreotide	1	8257	4124	Neuron	Glutamatergic neuron	EN-Newborn	16
GTTTGTCCACGTAGGTACAGACCT-21	GW16_0315_Ostreotide_1	GW16_0315	GW16	Ostreotide	1	9589	4760	Progenitor	Radial glia	RG-vRG	23
GTTTGTCCACGTTACTACAGACCT-21	GW16_0315_Ostreotide_1	GW16_0315	GW16	Ostreotide	1	9331	4376	Neuron	Glutamatergic neuron	EN-Newborn	22
GTTTGTCCACTAACAGACAGACCT-21	GW16_0315_Ostreotide_1	GW16_0315	GW16	Ostreotide	1	8782	4186	Neuron	Glutamatergic neuron	EN-IT-Immature	36
TAAACCCGTGGCCCATACAGACCT-21	GW16_0315_Ostreotide_1	GW16_0315	GW16	Ostreotide	1	11553	4763	Neuron	Glutamatergic neuron	EN-Newborn	62
TAAACCCGTTAAGGATACAGACCT-21	GW16_0315_Ostreotide_1	GW16_0315	GW16	Ostreotide	1	4361	2754	Neuron	Glutamatergic neuron	EN-IT-Immature	55
TAAACCCGTTACCGTGACAGACCT-21	GW16_0315_Ostreotide_1	GW16_0315	GW16	Ostreotide	1	4640	2766	Progenitor	IPC-EN	IPC-EN	52
TAAACGGGTACGTAAGACAGACCT-21	GW16_0315_Ostreotide_1	GW16_0315	GW16	Ostreotide	1	9284	4383	Neuron	Glutamatergic neuron	EN-Newborn	31
TAAACGGGTCGTTCGAACAGACCT-21	GW16_0315_Ostreotide_1	GW16_0315	GW16	Ostreotide	1	6674	3577	Neuron	Glutamatergic neuron	EN-Newborn	44
TAAACGGGTTAGCTCGACAGACCT-21	GW16_0315_Ostreotide_1	GW16_0315	GW16	Ostreotide	1	4199	2630	Progenitor	IPC-EN	IPC-EN	52
TAAACTGAGGACTTGGACAGACCT-21	GW16_0315_Ostreotide_1	GW16_0315	GW16	Ostreotide	1	8915	4305	Neuron	Glutamatergic neuron	EN-Newborn	51
TAAACTGAGGTAGACTACAGACCT-21	GW16_0315_Ostreotide_1	GW16_0315	GW16	Ostreotide	1	4049	2659	Neuron	Glutamatergic neuron	EN-Newborn	3
TAAAGCCAGACATAGCACAGACCT-21	GW16_0315_Ostreotide_1	GW16_0315	GW16	Ostreotide	1	5715	3409	Progenitor	Radial glia	RG-vRG	57
TAAAGCCAGCAGGTCAACAGACCT-21	GW16_0315_Ostreotide_1	GW16_0315	GW16	Ostreotide	1	9738	4490	Progenitor	IPC-EN	IPC-EN	85
TAAAGCCAGCCATCACACAGACCT-21	GW16_0315_Ostreotide_1	GW16_0315	GW16	Ostreotide	1	9822	4496	Neuron	Glutamatergic neuron	EN-L6-IT	5
TAAAGCCAGGTTGGGCACAGACCT-21	GW16_0315_Ostreotide_1	GW16_0315	GW16	Ostreotide	1	4152	2744	Neuron	Glutamatergic neuron	EN-Newborn	75
TAAAGCCAGTAAGCACACAGACCT-21	GW16_0315_Ostreotide_1	GW16_0315	GW16	Ostreotide	1	21064	6875	Progenitor	IPC-EN	IPC-EN	37
TAAAGCCAGTAATGGCACAGACCT-21	GW16_0315_Ostreotide_1	GW16_0315	GW16	Ostreotide	1	7435	3873	Neuron	Glutamatergic neuron	EN-Newborn	21
TAAAGGCTCACAAACAACAGACCT-21	GW16_0315_Ostreotide_1	GW16_0315	GW16	Ostreotide	1	4587	2842	Neuron	Glutamatergic neuron	EN-Newborn	1
TAAAGGCTCACCACACACAGACCT-21	GW16_0315_Ostreotide_1	GW16_0315	GW16	Ostreotide	1	10139	4578	Neuron	Glutamatergic neuron	EN-Newborn	14
TAAAGGCTCAGGCCTTACAGACCT-21	GW16_0315_Ostreotide_1	GW16_0315	GW16	Ostreotide	1	5093	3222	Neuron	Glutamatergic neuron	EN-L5-ET	94
TAAAGGCTCATTACCGACAGACCT-21	GW16_0315_Ostreotide_1	GW16_0315	GW16	Ostreotide	1	8093	4006	Neuron	Glutamatergic neuron	EN-Newborn	34
TAAAGGCTCCAATGAAACAGACCT-21	GW16_0315_Ostreotide_1	GW16_0315	GW16	Ostreotide	1	9750	4427	Progenitor	IPC-EN	IPC-EN	85
TAAAGGCTCCCATAATACAGACCT-21	GW16_0315_Ostreotide_1	GW16_0315	GW16	Ostreotide	1	4937	2992	Neuron	Glutamatergic neuron	EN-IT-Immature	8
TAAAGGCTCCTCTAAGACAGACCT-21	GW16_0315_Ostreotide_1	GW16_0315	GW16	Ostreotide	1	5965	3319	Neuron	Glutamatergic neuron	EN-Newborn	29
TAAAGGCTCGCCTATAACAGACCT-21	GW16_0315_Ostreotide_1	GW16_0315	GW16	Ostreotide	1	4886	3065	Neuron	Glutamatergic neuron	EN-Newborn	3
TAAAGGGAGACAAGCTACAGACCT-21	GW16_0315_Ostreotide_1	GW16_0315	GW16	Ostreotide	1	10654	4629	Neuron	Glutamatergic neuron	EN-Newborn	29
TAAAGGGAGAGGAGTAACAGACCT-21	GW16_0315_Ostreotide_1	GW16_0315	GW16	Ostreotide	1	7912	4046	Neuron	Glutamatergic neuron	EN-L6-IT	5
TAAAGGGAGCAAGTTAACAGACCT-21	GW16_0315_Ostreotide_1	GW16_0315	GW16	Ostreotide	1	13305	5197	Progenitor	IPC-EN	IPC-EN	37
TAAAGGGAGCTGGACAACAGACCT-21	GW16_0315_Ostreotide_1	GW16_0315	GW16	Ostreotide	1	6024	3533	Progenitor	Radial glia	RG-vRG	57
TAAAGGGAGGCGGATCACAGACCT-21	GW16_0315_Ostreotide_1	GW16_0315	GW16	Ostreotide	1	6255	3371	Progenitor	IPC-EN	IPC-EN	28
TAAAGGGAGGTTCGAGACAGACCT-21	GW16_0315_Ostreotide_1	GW16_0315	GW16	Ostreotide	1	40991	8307	Progenitor	IPC-EN	IPC-EN	37
TAAAGGGAGTAACGTAACAGACCT-21	GW16_0315_Ostreotide_1	GW16_0315	GW16	Ostreotide	1	5093	3022	Neuron	Glutamatergic neuron	EN-Newborn	14
TAAAGGGAGTAACTTCACAGACCT-21	GW16_0315_Ostreotide_1	GW16_0315	GW16	Ostreotide	1	3391	2278	Neuron	Glutamatergic neuron	EN-Newborn	20
TAAATCGAGGAACCATACAGACCT-21	GW16_0315_Ostreotide_1	GW16_0315	GW16	Ostreotide	1	5451	3200	Neuron	Glutamatergic neuron	EN-Newborn	0
TAAATCGAGGGATGAAACAGACCT-21	GW16_0315_Ostreotide_1	GW16_0315	GW16	Ostreotide	1	13709	5089	Neuron	Glutamatergic neuron	EN-Newborn	31
TAAATCGAGGTGAATCACAGACCT-21	GW16_0315_Ostreotide_1	GW16_0315	GW16	Ostreotide	1	8060	3948	Neuron	Glutamatergic neuron	EN-Newborn	22
TAAATCGAGTTTCCAGACAGACCT-21	GW16_0315_Ostreotide_1	GW16_0315	GW16	Ostreotide	1	1977	1336	Progenitor	Radial glia	RG-tRG	53
TAACACGCACATACCTACAGACCT-21	GW16_0315_Ostreotide_1	GW16_0315	GW16	Ostreotide	1	7151	3900	Neuron	Glutamatergic neuron	EN-Newborn	17
TAACACGCACTTCGATACAGACCT-21	GW16_0315_Ostreotide_1	GW16_0315	GW16	Ostreotide	1	12282	5273	Progenitor	Radial glia	RG-tRG	53
TAACACGCATAAGTCGACAGACCT-21	GW16_0315_Ostreotide_1	GW16_0315	GW16	Ostreotide	1	46859	7269	Immune	Microglia	Microglia	109
TAACCAAAGCCATTTGACAGACCT-21	GW16_0315_Ostreotide_1	GW16_0315	GW16	Ostreotide	1	6011	3402	Neuron	Glutamatergic neuron	EN-L6-IT	2
TAACCAAAGCGAAGTTACAGACCT-21	GW16_0315_Ostreotide_1	GW16_0315	GW16	Ostreotide	1	6985	3780	Neuron	Glutamatergic neuron	EN-IT-Immature	8
TAACCAAAGTTGACCCACAGACCT-21	GW16_0315_Ostreotide_1	GW16_0315	GW16	Ostreotide	1	3337	2212	Progenitor	Radial glia	RG-vRG	99
TAACCACGTAGTAGGCACAGACCT-21	GW16_0315_Ostreotide_1	GW16_0315	GW16	Ostreotide	1	5070	3022	Neuron	Glutamatergic neuron	EN-Newborn	20
TAACCACGTCATTACAACAGACCT-21	GW16_0315_Ostreotide_1	GW16_0315	GW16	Ostreotide	1	9146	4158	Neuron	Glutamatergic neuron	EN-Newborn	33
TAACCACGTGTGGCTCACAGACCT-21	GW16_0315_Ostreotide_1	GW16_0315	GW16	Ostreotide	1	5412	3138	Neuron	Glutamatergic neuron	EN-Newborn	6
TAACCACGTTCTGGCAACAGACCT-21	GW16_0315_Ostreotide_1	GW16_0315	GW16	Ostreotide	1	8910	4506	Progenitor	Radial glia	RG-tRG	71
TAACCACGTTTGGGCCACAGACCT-21	GW16_0315_Ostreotide_1	GW16_0315	GW16	Ostreotide	1	8344	4017	Neuron	Glutamatergic neuron	EN-Newborn	14
TAACCCTCACCATCATACAGACCT-21	GW16_0315_Ostreotide_1	GW16_0315	GW16	Ostreotide	1	5943	3214	Neuron	Glutamatergic neuron	EN-Newborn	58
TAACCCTCACTATGTCACAGACCT-21	GW16_0315_Ostreotide_1	GW16_0315	GW16	Ostreotide	1	2287	1748	Neuron	Glutamatergic neuron	EN-IT-Immature	59
TAACCCTCATAGGGTCACAGACCT-21	GW16_0315_Ostreotide_1	GW16_0315	GW16	Ostreotide	1	4038	2705	Neuron	Glutamatergic neuron	EN-L5_6-NP	39
TAACCGCTCTGCAACCACAGACCT-21	GW16_0315_Ostreotide_1	GW16_0315	GW16	Ostreotide	1	7692	3921	Neuron	Glutamatergic neuron	EN-Newborn	6
TAACCGTGTTGGCGAGACAGACCT-21	GW16_0315_Ostreotide_1	GW16_0315	GW16	Ostreotide	1	7091	3735	Neuron	Glutamatergic neuron	EN-Newborn	15
TAACCTGTCCCTCTCAACAGACCT-21	GW16_0315_Ostreotide_1	GW16_0315	GW16	Ostreotide	1	7353	3765	Neuron	Glutamatergic neuron	EN-Newborn	14
TAACCTTAGCATCTATACAGACCT-21	GW16_0315_Ostreotide_1	GW16_0315	GW16	Ostreotide	1	553	506	Neuron	Glutamatergic neuron	EN-IT-Immature	83
TAACCTTAGGAGGATAACAGACCT-21	GW16_0315_Ostreotide_1	GW16_0315	GW16	Ostreotide	1	4801	2932	Neuron	Glutamatergic neuron	EN-IT-Immature	55
TAACCTTAGGCCATGAACAGACCT-21	GW16_0315_Ostreotide_1	GW16_0315	GW16	Ostreotide	1	6280	3486	Neuron	Glutamatergic neuron	EN-L6-IT	5
TAACGAATCCGCTATAACAGACCT-21	GW16_0315_Ostreotide_1	GW16_0315	GW16	Ostreotide	1	13326	5759	Progenitor	IPC-EN	IPC-EN	37
TAACGAATCTATCACGACAGACCT-21	GW16_0315_Ostreotide_1	GW16_0315	GW16	Ostreotide	1	7057	3730	Neuron	Glutamatergic neuron	EN-Newborn	15
TAACGAATCTGGCCCAACAGACCT-21	GW16_0315_Ostreotide_1	GW16_0315	GW16	Ostreotide	1	12583	5114	Progenitor	IPC-EN	IPC-EN	65
TAACGCCTCAATGGGTACAGACCT-21	GW16_0315_Ostreotide_1	GW16_0315	GW16	Ostreotide	1	9586	4685	Progenitor	Radial glia	RG-vRG	23
TAACGCCTCACAAACAACAGACCT-21	GW16_0315_Ostreotide_1	GW16_0315	GW16	Ostreotide	1	9045	4225	Progenitor	IPC-EN	IPC-EN	30
TAACGCCTCCCTCTCAACAGACCT-21	GW16_0315_Ostreotide_1	GW16_0315	GW16	Ostreotide	1	5175	3189	Neuron	Glutamatergic neuron	EN-IT-Immature	55
TAACGCCTCCGTGACTACAGACCT-21	GW16_0315_Ostreotide_1	GW16_0315	GW16	Ostreotide	1	8867	4358	Progenitor	Radial glia	RG-vRG	101
TAACGTTTCAACTGTTACAGACCT-21	GW16_0315_Ostreotide_1	GW16_0315	GW16	Ostreotide	1	8557	4181	Neuron	Glutamatergic neuron	EN-IT-Immature	36
TAACGTTTCAGCATGGACAGACCT-21	GW16_0315_Ostreotide_1	GW16_0315	GW16	Ostreotide	1	3078	2226	Progenitor	IPC-EN	IPC-EN	52
TAACGTTTCAGGCCAAACAGACCT-21	GW16_0315_Ostreotide_1	GW16_0315	GW16	Ostreotide	1	10548	4590	Progenitor	IPC-EN	IPC-EN	121
TAACGTTTCAGGGCACACAGACCT-21	GW16_0315_Ostreotide_1	GW16_0315	GW16	Ostreotide	1	4397	2755	Neuron	Glutamatergic neuron	EN-L6-IT	2
TAACGTTTCGACTCACACAGACCT-21	GW16_0315_Ostreotide_1	GW16_0315	GW16	Ostreotide	1	4992	3031	Neuron	Glutamatergic neuron	EN-IT-Immature	11
TAACGTTTCGCATTTGACAGACCT-21	GW16_0315_Ostreotide_1	GW16_0315	GW16	Ostreotide	1	5420	3142	Neuron	Glutamatergic neuron	EN-Newborn	16
TAACGTTTCTGTGATTACAGACCT-21	GW16_0315_Ostreotide_1	GW16_0315	GW16	Ostreotide	1	9061	4482	Progenitor	IPC-EN	IPC-EN	37
TAACTGTTCCAATACTACAGACCT-21	GW16_0315_Ostreotide_1	GW16_0315	GW16	Ostreotide	1	5080	3058	Progenitor	IPC-EN	IPC-EN	92
TAACTGTTCCCGCTGAACAGACCT-21	GW16_0315_Ostreotide_1	GW16_0315	GW16	Ostreotide	1	6688	3515	Neuron	Glutamatergic neuron	EN-L6-IT	7
TAACTGTTCGATTACTACAGACCT-21	GW16_0315_Ostreotide_1	GW16_0315	GW16	Ostreotide	1	5119	3110	Neuron	Glutamatergic neuron	EN-Newborn	0
TAACTGTTCGTGATGGACAGACCT-21	GW16_0315_Ostreotide_1	GW16_0315	GW16	Ostreotide	1	3506	2384	Neuron	Glutamatergic neuron	EN-IT-Immature	8
TAACTTGGTAAAGGCCACAGACCT-21	GW16_0315_Ostreotide_1	GW16_0315	GW16	Ostreotide	1	4887	2946	Neuron	Glutamatergic neuron	EN-IT-Immature	27
TAACTTGGTACTTCAAACAGACCT-21	GW16_0315_Ostreotide_1	GW16_0315	GW16	Ostreotide	1	8227	4385	Progenitor	Radial glia	RG-vRG	45
TAACTTGGTAGTAACGACAGACCT-21	GW16_0315_Ostreotide_1	GW16_0315	GW16	Ostreotide	1	7725	3816	Progenitor	IPC-EN	IPC-EN	28
TAACTTGGTCCCTCTGACAGACCT-21	GW16_0315_Ostreotide_1	GW16_0315	GW16	Ostreotide	1	5035	2953	Neuron	Glutamatergic neuron	EN-Newborn	6
TAACTTGGTTGCATCGACAGACCT-21	GW16_0315_Ostreotide_1	GW16_0315	GW16	Ostreotide	1	12907	5261	Progenitor	IPC-EN	IPC-EN	37
TAACTTGGTTGTCATAACAGACCT-21	GW16_0315_Ostreotide_1	GW16_0315	GW16	Ostreotide	1	5261	3024	Neuron	Glutamatergic neuron	EN-Newborn	34
TAAGAAGCAAGAACAAACAGACCT-21	GW16_0315_Ostreotide_1	GW16_0315	GW16	Ostreotide	1	5846	3269	Neuron	Glutamatergic neuron	EN-Newborn	16
TAAGAAGCAATGAAGAACAGACCT-21	GW16_0315_Ostreotide_1	GW16_0315	GW16	Ostreotide	1	7156	3806	Neuron	Glutamatergic neuron	EN-IT-Immature	8
TAAGCTAAGACTGAGTACAGACCT-21	GW16_0315_Ostreotide_1	GW16_0315	GW16	Ostreotide	1	9620	4442	Progenitor	IPC-EN	IPC-EN	30
TAAGCTAAGGTTCATTACAGACCT-21	GW16_0315_Ostreotide_1	GW16_0315	GW16	Ostreotide	1	11139	5271	Progenitor	Radial glia	RG-vRG	54
TAAGCTTTCAAGTTAGACAGACCT-21	GW16_0315_Ostreotide_1	GW16_0315	GW16	Ostreotide	1	7434	4086	Progenitor	Radial glia	RG-vRG	23
TAAGCTTTCATGCATTACAGACCT-21	GW16_0315_Ostreotide_1	GW16_0315	GW16	Ostreotide	1	5805	3315	Neuron	Glutamatergic neuron	EN-Newborn	44
TAAGCTTTCTGCCATAACAGACCT-21	GW16_0315_Ostreotide_1	GW16_0315	GW16	Ostreotide	1	9294	4403	Neuron	Glutamatergic neuron	EN-IT-Immature	36
TAAGGCTAGAATGGCTACAGACCT-21	GW16_0315_Ostreotide_1	GW16_0315	GW16	Ostreotide	1	13785	5839	Progenitor	Radial glia	RG-vRG	23
TAAGGCTAGCCCGTTGACAGACCT-21	GW16_0315_Ostreotide_1	GW16_0315	GW16	Ostreotide	1	6691	3605	Neuron	Glutamatergic neuron	EN-Newborn	9
TAAGGCTAGCGCAAGCACAGACCT-21	GW16_0315_Ostreotide_1	GW16_0315	GW16	Ostreotide	1	5985	3348	Neuron	Glutamatergic neuron	EN-Newborn	15
TAAGGCTAGGATTATGACAGACCT-21	GW16_0315_Ostreotide_1	GW16_0315	GW16	Ostreotide	1	8321	4192	Progenitor	Radial glia	RG-vRG	23
TAAGGCTAGTGTGATAACAGACCT-21	GW16_0315_Ostreotide_1	GW16_0315	GW16	Ostreotide	1	20277	6075	Progenitor	IPC-EN	IPC-EN	76
TAAGGTTCAAGCGAAGACAGACCT-21	GW16_0315_Ostreotide_1	GW16_0315	GW16	Ostreotide	1	10758	4622	Neuron	Glutamatergic neuron	EN-Newborn	34
TAAGGTTCAATGTGGCACAGACCT-21	GW16_0315_Ostreotide_1	GW16_0315	GW16	Ostreotide	1	8837	4213	Neuron	Glutamatergic neuron	EN-Newborn	62
TAAGGTTCACCAGCCTACAGACCT-21	GW16_0315_Ostreotide_1	GW16_0315	GW16	Ostreotide	1	4585	2876	Neuron	Glutamatergic neuron	EN-Newborn	1
TAAGGTTCACGGGCTAACAGACCT-21	GW16_0315_Ostreotide_1	GW16_0315	GW16	Ostreotide	1	3069	2170	Neuron	Glutamatergic neuron	EN-Newborn	3
TAAGGTTCATAACCGAACAGACCT-21	GW16_0315_Ostreotide_1	GW16_0315	GW16	Ostreotide	1	9449	4690	Progenitor	Radial glia	RG-vRG	101
TAAGTACCACCGGTAGACAGACCT-21	GW16_0315_Ostreotide_1	GW16_0315	GW16	Ostreotide	1	4548	2948	Neuron	Glutamatergic neuron	EN-IT-Immature	24
TAATAGCCAAGGCCTGACAGACCT-21	GW16_0315_Ostreotide_1	GW16_0315	GW16	Ostreotide	1	4204	2497	Progenitor	Radial glia	RG-vRG	114
TAATAGGTCACAAGCGACAGACCT-21	GW16_0315_Ostreotide_1	GW16_0315	GW16	Ostreotide	1	21373	6815	Progenitor	Radial glia	RG-vRG	81
TAATAGGTCACTCGCGACAGACCT-21	GW16_0315_Ostreotide_1	GW16_0315	GW16	Ostreotide	1	8313	4237	Neuron	Glutamatergic neuron	EN-Newborn	4
TAATAGGTCATGAGGTACAGACCT-21	GW16_0315_Ostreotide_1	GW16_0315	GW16	Ostreotide	1	9605	4490	Neuron	Glutamatergic neuron	EN-Newborn	22
TAATAGGTCGTCAATTACAGACCT-21	GW16_0315_Ostreotide_1	GW16_0315	GW16	Ostreotide	1	6928	3608	Progenitor	IPC-EN	IPC-EN	28
TAATGCGCAAAGGTAAACAGACCT-21	GW16_0315_Ostreotide_1	GW16_0315	GW16	Ostreotide	1	5986	3644	Progenitor	Radial glia	RG-vRG	57
TAATGCGCAACTTAGGACAGACCT-21	GW16_0315_Ostreotide_1	GW16_0315	GW16	Ostreotide	1	21456	6627	Progenitor	Radial glia	RG-vRG	114
TAATGCGCAAGAAATGACAGACCT-21	GW16_0315_Ostreotide_1	GW16_0315	GW16	Ostreotide	1	15951	5468	Progenitor	IPC-EN	IPC-EN	37
TAATGCGCAAGGAATAACAGACCT-21	GW16_0315_Ostreotide_1	GW16_0315	GW16	Ostreotide	1	9030	4319	Neuron	Glutamatergic neuron	EN-IT-Immature	27
TAATGCGCAATGAAGAACAGACCT-21	GW16_0315_Ostreotide_1	GW16_0315	GW16	Ostreotide	1	2840	2032	Neuron	Glutamatergic neuron	EN-L5_6-NP	39
TAATGCGCACATTGTCACAGACCT-21	GW16_0315_Ostreotide_1	GW16_0315	GW16	Ostreotide	1	9401	4635	Progenitor	Radial glia	RG-vRG	23
TAATGCGCAGCACTAAACAGACCT-21	GW16_0315_Ostreotide_1	GW16_0315	GW16	Ostreotide	1	7106	3827	Progenitor	Radial glia	RG-vRG	81
TAATGCGCAGTAAGGGACAGACCT-21	GW16_0315_Ostreotide_1	GW16_0315	GW16	Ostreotide	1	4062	2617	Neuron	Glutamatergic neuron	EN-IT-Immature	8
TAATGCGCATTCATGCACAGACCT-21	GW16_0315_Ostreotide_1	GW16_0315	GW16	Ostreotide	1	3258	2232	Progenitor	Radial glia	RG-vRG	81
TAATGTGAGCCTATATACAGACCT-21	GW16_0315_Ostreotide_1	GW16_0315	GW16	Ostreotide	1	5274	3122	Neuron	Glutamatergic neuron	EN-Newborn	9
TAATGTGAGGTTGCTCACAGACCT-21	GW16_0315_Ostreotide_1	GW16_0315	GW16	Ostreotide	1	3832	2514	Neuron	Glutamatergic neuron	EN-Newborn	3
TAATGTGAGTGTGCAGACAGACCT-21	GW16_0315_Ostreotide_1	GW16_0315	GW16	Ostreotide	1	7373	3698	Progenitor	IPC-EN	IPC-EN	28
TACAAACCAGAAACTTACAGACCT-21	GW16_0315_Ostreotide_1	GW16_0315	GW16	Ostreotide	1	5448	3161	Neuron	Glutamatergic neuron	EN-Newborn	47
TACAAACCAGCTGCTCACAGACCT-21	GW16_0315_Ostreotide_1	GW16_0315	GW16	Ostreotide	1	5367	3021	Neuron	Glutamatergic neuron	EN-Newborn	34
TACAAACCAGGAATAAACAGACCT-21	GW16_0315_Ostreotide_1	GW16_0315	GW16	Ostreotide	1	7257	3787	Neuron	Glutamatergic neuron	EN-Newborn	17
TACAAACCATCGATAGACAGACCT-21	GW16_0315_Ostreotide_1	GW16_0315	GW16	Ostreotide	1	16823	6199	Progenitor	Radial glia	RG-oRG	66
TACAAACCATTTAGCCACAGACCT-21	GW16_0315_Ostreotide_1	GW16_0315	GW16	Ostreotide	1	3638	2360	Neuron	Glutamatergic neuron	EN-Newborn	3
TACAACAAGAAACTCAACAGACCT-21	GW16_0315_Ostreotide_1	GW16_0315	GW16	Ostreotide	1	6905	3687	Neuron	Glutamatergic neuron	EN-Newborn	51
TACAACAAGGCGCATAACAGACCT-21	GW16_0315_Ostreotide_1	GW16_0315	GW16	Ostreotide	1	4821	2956	Neuron	Glutamatergic neuron	EN-IT-Immature	27
TACAACAAGGTAATTGACAGACCT-21	GW16_0315_Ostreotide_1	GW16_0315	GW16	Ostreotide	1	16699	5954	Progenitor	IPC-EN	IPC-EN	76
TACAATGAGACTATTCACAGACCT-21	GW16_0315_Ostreotide_1	GW16_0315	GW16	Ostreotide	1	2375	1749	Neuron	Glutamatergic neuron	EN-IT-Immature	24
TACAATGAGAGCAACTACAGACCT-21	GW16_0315_Ostreotide_1	GW16_0315	GW16	Ostreotide	1	6777	3709	Neuron	Glutamatergic neuron	EN-Newborn	16
TACAATGAGCACTACCACAGACCT-21	GW16_0315_Ostreotide_1	GW16_0315	GW16	Ostreotide	1	4546	2766	Neuron	Glutamatergic neuron	EN-Newborn	15
TACAATGAGGCAGGCTACAGACCT-21	GW16_0315_Ostreotide_1	GW16_0315	GW16	Ostreotide	1	8189	4106	Neuron	Glutamatergic neuron	EN-Newborn	90
TACAATGAGGCCATGAACAGACCT-21	GW16_0315_Ostreotide_1	GW16_0315	GW16	Ostreotide	1	6413	3607	Progenitor	Radial glia	RG-vRG	23
TACAATGAGTCAACTTACAGACCT-21	GW16_0315_Ostreotide_1	GW16_0315	GW16	Ostreotide	1	4170	2554	Progenitor	IPC-EN	IPC-EN	30
TACACCGGTCAACAAGACAGACCT-21	GW16_0315_Ostreotide_1	GW16_0315	GW16	Ostreotide	1	7525	3960	Neuron	Glutamatergic neuron	EN-Newborn	16
TACACCGGTCCAGCACACAGACCT-21	GW16_0315_Ostreotide_1	GW16_0315	GW16	Ostreotide	1	895	764	Neuron	Glutamatergic neuron	EN-IT-Immature	83
TACACCGGTTAGTAGGACAGACCT-21	GW16_0315_Ostreotide_1	GW16_0315	GW16	Ostreotide	1	4854	3003	Neuron	Glutamatergic neuron	EN-Newborn	3
TACAGAATCAAACCGGACAGACCT-21	GW16_0315_Ostreotide_1	GW16_0315	GW16	Ostreotide	1	23429	7360	Progenitor	IPC-EN	IPC-EN	37
TACAGAATCAATGTTCACAGACCT-21	GW16_0315_Ostreotide_1	GW16_0315	GW16	Ostreotide	1	4118	2648	Neuron	Glutamatergic neuron	EN-IT-Immature	24
TACAGAATCACAACAAACAGACCT-21	GW16_0315_Ostreotide_1	GW16_0315	GW16	Ostreotide	1	8534	4262	Progenitor	Radial glia	RG-vRG	23
TACAGAATCCTCAATGACAGACCT-21	GW16_0315_Ostreotide_1	GW16_0315	GW16	Ostreotide	1	3415	2323	Neuron	Glutamatergic neuron	EN-Newborn	3
TACAGAATCTAAGTAGACAGACCT-21	GW16_0315_Ostreotide_1	GW16_0315	GW16	Ostreotide	1	8675	4206	Neuron	Glutamatergic neuron	EN-Newborn	51
TACAGGTAGCTCATTGACAGACCT-21	GW16_0315_Ostreotide_1	GW16_0315	GW16	Ostreotide	1	5117	3020	Neuron	Glutamatergic neuron	EN-Newborn	16
TACAGGTAGTCACTATACAGACCT-21	GW16_0315_Ostreotide_1	GW16_0315	GW16	Ostreotide	1	4553	2743	Neuron	Glutamatergic neuron	EN-Newborn	9
TACAGGTAGTCGAAACACAGACCT-21	GW16_0315_Ostreotide_1	GW16_0315	GW16	Ostreotide	1	4433	2685	Neuron	Glutamatergic neuron	EN-L6-IT	2
TACAGGTAGTGATCAAACAGACCT-21	GW16_0315_Ostreotide_1	GW16_0315	GW16	Ostreotide	1	3659	2472	Neuron	Glutamatergic neuron	EN-Newborn	3
TACATACTCACCACACACAGACCT-21	GW16_0315_Ostreotide_1	GW16_0315	GW16	Ostreotide	1	2417	1826	Neuron	Glutamatergic neuron	EN-IT-Immature	83
TACATACTCTTGAATCACAGACCT-21	GW16_0315_Ostreotide_1	GW16_0315	GW16	Ostreotide	1	3943	2615	Neuron	Glutamatergic neuron	EN-IT-Immature	24
TACCAGCTCAAGTTTCACAGACCT-21	GW16_0315_Ostreotide_1	GW16_0315	GW16	Ostreotide	1	7293	3781	Neuron	Glutamatergic neuron	EN-IT-Immature	59
TACCATCCAACTAAACACAGACCT-21	GW16_0315_Ostreotide_1	GW16_0315	GW16	Ostreotide	1	6650	3515	Neuron	Glutamatergic neuron	EN-Newborn	56
TACCATCCAAGGGTCTACAGACCT-21	GW16_0315_Ostreotide_1	GW16_0315	GW16	Ostreotide	1	20068	6577	Progenitor	Radial glia	RG-vRG	54
TACCATCCAAGTTAACACAGACCT-21	GW16_0315_Ostreotide_1	GW16_0315	GW16	Ostreotide	1	12073	5197	Progenitor	IPC-EN	IPC-EN	37
TACCATCCACTAACTCACAGACCT-21	GW16_0315_Ostreotide_1	GW16_0315	GW16	Ostreotide	1	6901	3785	Neuron	Glutamatergic neuron	EN-L6-CT	68
TACCCGGTCAGGTTGGACAGACCT-21	GW16_0315_Ostreotide_1	GW16_0315	GW16	Ostreotide	1	7480	3806	Neuron	Glutamatergic neuron	EN-IT-Immature	36
TACCCGGTCTTAAGGAACAGACCT-21	GW16_0315_Ostreotide_1	GW16_0315	GW16	Ostreotide	1	1940	1497	Neuron	Glutamatergic neuron	EN-IT-Immature	83
TACCGAACAGCAAGCTACAGACCT-21	GW16_0315_Ostreotide_1	GW16_0315	GW16	Ostreotide	1	5655	3321	Neuron	Glutamatergic neuron	EN-L6-CT	68
TACCGAACAGGACTACACAGACCT-21	GW16_0315_Ostreotide_1	GW16_0315	GW16	Ostreotide	1	7212	3781	Neuron	Glutamatergic neuron	EN-Newborn	1
TACCGAACATGGGTTAACAGACCT-21	GW16_0315_Ostreotide_1	GW16_0315	GW16	Ostreotide	1	10562	4550	Neuron	Glutamatergic neuron	EN-IT-Immature	36
TACCGAACATTGAAGTACAGACCT-21	GW16_0315_Ostreotide_1	GW16_0315	GW16	Ostreotide	1	5489	3253	Neuron	Glutamatergic neuron	EN-IT-Immature	48
TACCGCCCAAATATGCACAGACCT-21	GW16_0315_Ostreotide_1	GW16_0315	GW16	Ostreotide	1	8793	4108	Neuron	Glutamatergic neuron	EN-Newborn	34
TACCGCCCACCGGCAAACAGACCT-21	GW16_0315_Ostreotide_1	GW16_0315	GW16	Ostreotide	1	13939	5392	Neuron	Glutamatergic neuron	EN-Newborn	22
TACCGCCCATCAATCCACAGACCT-21	GW16_0315_Ostreotide_1	GW16_0315	GW16	Ostreotide	1	11168	4884	Neuron	Glutamatergic neuron	EN-Newborn	62
TACCGGCGTATGGTCTACAGACCT-21	GW16_0315_Ostreotide_1	GW16_0315	GW16	Ostreotide	1	5719	3291	Neuron	Glutamatergic neuron	EN-IT-Immature	11
TACCGGCGTCTACCTCACAGACCT-21	GW16_0315_Ostreotide_1	GW16_0315	GW16	Ostreotide	1	5194	2883	Progenitor	Radial glia	RG-vRG	99
TACCGGCGTCTGTGATACAGACCT-21	GW16_0315_Ostreotide_1	GW16_0315	GW16	Ostreotide	1	5118	2913	Neuron	Glutamatergic neuron	EN-Newborn	34
TACCGGCGTTATGAGGACAGACCT-21	GW16_0315_Ostreotide_1	GW16_0315	GW16	Ostreotide	1	11489	4970	Neuron	Glutamatergic neuron	EN-Newborn	44
TACCGGGCAAGTCGCGACAGACCT-21	GW16_0315_Ostreotide_1	GW16_0315	GW16	Ostreotide	1	9115	4488	Neuron	Glutamatergic neuron	EN-Newborn	9
TACCGGGCACCACACCACAGACCT-21	GW16_0315_Ostreotide_1	GW16_0315	GW16	Ostreotide	1	2319	1439	Progenitor	Radial glia	RG-tRG	53
TACCGGGCACTTTATGACAGACCT-21	GW16_0315_Ostreotide_1	GW16_0315	GW16	Ostreotide	1	9662	4413	Neuron	Glutamatergic neuron	EN-Newborn	29
TACCGGGCAGGTTTCTACAGACCT-21	GW16_0315_Ostreotide_1	GW16_0315	GW16	Ostreotide	1	5341	3121	Neuron	Glutamatergic neuron	EN-Newborn	4
TACCGGGCATTGGACAACAGACCT-21	GW16_0315_Ostreotide_1	GW16_0315	GW16	Ostreotide	1	10845	4709	Neuron	Glutamatergic neuron	EN-L6-IT	5
TACCGTTCAGTGAGAGACAGACCT-21	GW16_0315_Ostreotide_1	GW16_0315	GW16	Ostreotide	1	3398	2401	Neuron	GABAergic neuron	IN-MGE-Immature	25
TACCGTTCATCGATAGACAGACCT-21	GW16_0315_Ostreotide_1	GW16_0315	GW16	Ostreotide	1	7944	4130	Neuron	Glutamatergic neuron	EN-Newborn	90
TACCTGCAGATGATTGACAGACCT-21	GW16_0315_Ostreotide_1	GW16_0315	GW16	Ostreotide	1	10858	4864	Progenitor	IPC-EN	IPC-EN	113
TACCTGCAGCGATAACACAGACCT-21	GW16_0315_Ostreotide_1	GW16_0315	GW16	Ostreotide	1	6966	3757	Neuron	Glutamatergic neuron	EN-Newborn	87
TACCTGCAGGGTTTCCACAGACCT-21	GW16_0315_Ostreotide_1	GW16_0315	GW16	Ostreotide	1	3441	2362	Neuron	GABAergic neuron	IN-CGE-Immature	79
TACCTGCAGTAAACCAACAGACCT-21	GW16_0315_Ostreotide_1	GW16_0315	GW16	Ostreotide	1	6498	3630	Neuron	Glutamatergic neuron	EN-IT-Immature	8
TACCTGCAGTCCTGCGACAGACCT-21	GW16_0315_Ostreotide_1	GW16_0315	GW16	Ostreotide	1	2238	1676	Progenitor	IPC-EN	IPC-EN	97
TACCTTTGTCTCACTCACAGACCT-21	GW16_0315_Ostreotide_1	GW16_0315	GW16	Ostreotide	1	8229	4366	Progenitor	IPC-EN	IPC-EN	41
TACCTTTGTGAGTAATACAGACCT-21	GW16_0315_Ostreotide_1	GW16_0315	GW16	Ostreotide	1	10226	4776	Progenitor	IPC-EN	IPC-EN	41
TACCTTTGTTAGGTAGACAGACCT-21	GW16_0315_Ostreotide_1	GW16_0315	GW16	Ostreotide	1	7602	3925	Neuron	Glutamatergic neuron	EN-IT-Immature	59
TACCTTTGTTCACCTCACAGACCT-21	GW16_0315_Ostreotide_1	GW16_0315	GW16	Ostreotide	1	4388	2703	Neuron	Glutamatergic neuron	EN-Newborn	6
TACGCAACAAAGCCTAACAGACCT-21	GW16_0315_Ostreotide_1	GW16_0315	GW16	Ostreotide	1	9871	4510	Neuron	Glutamatergic neuron	EN-Newborn	31
TACGCAACACCTTCAGACAGACCT-21	GW16_0315_Ostreotide_1	GW16_0315	GW16	Ostreotide	1	5000	2937	Neuron	Glutamatergic neuron	EN-Newborn	6
TACGCCTAGCATCTTGACAGACCT-21	GW16_0315_Ostreotide_1	GW16_0315	GW16	Ostreotide	1	8044	3882	Progenitor	IPC-EN	IPC-EN	30
TACGCCTAGCATTACTACAGACCT-21	GW16_0315_Ostreotide_1	GW16_0315	GW16	Ostreotide	1	7158	4002	Neuron	GABAergic neuron	IN-MGE-Immature	43
TACGCCTAGCTCGATCACAGACCT-21	GW16_0315_Ostreotide_1	GW16_0315	GW16	Ostreotide	1	9065	4276	Progenitor	IPC-EN	IPC-EN	113
TACGCCTAGGACAAAGACAGACCT-21	GW16_0315_Ostreotide_1	GW16_0315	GW16	Ostreotide	1	6603	3486	Neuron	Glutamatergic neuron	EN-Newborn	9
TACGGACCAACAGGGAACAGACCT-21	GW16_0315_Ostreotide_1	GW16_0315	GW16	Ostreotide	1	6170	3546	Neuron	Glutamatergic neuron	EN-L6-IT	7
TACGGACCAACCTTGTACAGACCT-21	GW16_0315_Ostreotide_1	GW16_0315	GW16	Ostreotide	1	5568	3270	Neuron	Glutamatergic neuron	EN-IT-Immature	8
TACGGACCAATTAGCGACAGACCT-21	GW16_0315_Ostreotide_1	GW16_0315	GW16	Ostreotide	1	6874	3662	Neuron	Glutamatergic neuron	EN-Newborn	56
TACGGACCACCTGGTCACAGACCT-21	GW16_0315_Ostreotide_1	GW16_0315	GW16	Ostreotide	1	9543	4294	Progenitor	IPC-EN	IPC-EN	28
TACGGACCATTTATCGACAGACCT-21	GW16_0315_Ostreotide_1	GW16_0315	GW16	Ostreotide	1	10893	4607	Neuron	Glutamatergic neuron	EN-Newborn	22
TACGGGCAGAAGTACCACAGACCT-21	GW16_0315_Ostreotide_1	GW16_0315	GW16	Ostreotide	1	15915	5576	Neuron	Glutamatergic neuron	EN-Newborn	29
TACGGGCAGATAACGCACAGACCT-21	GW16_0315_Ostreotide_1	GW16_0315	GW16	Ostreotide	1	9640	4419	Neuron	Glutamatergic neuron	EN-Newborn	31
TACGGGCAGCGAATACACAGACCT-21	GW16_0315_Ostreotide_1	GW16_0315	GW16	Ostreotide	1	10376	4898	Progenitor	IPC-EN	IPC-EN	85
TACGGGCAGGTTGGGCACAGACCT-21	GW16_0315_Ostreotide_1	GW16_0315	GW16	Ostreotide	1	7918	4159	Progenitor	Radial glia	RG-vRG	57
TACGGGTCACAATAGTACAGACCT-21	GW16_0315_Ostreotide_1	GW16_0315	GW16	Ostreotide	1	21364	6683	Progenitor	Radial glia	RG-vRG	81
TACGGGTCACATACCTACAGACCT-21	GW16_0315_Ostreotide_1	GW16_0315	GW16	Ostreotide	1	9005	4331	Neuron	Glutamatergic neuron	EN-Newborn	51
TACGGGTCACCAGCTCACAGACCT-21	GW16_0315_Ostreotide_1	GW16_0315	GW16	Ostreotide	1	3051	2081	Neuron	Glutamatergic neuron	EN-Newborn	49
TACGGGTCATACTTGCACAGACCT-21	GW16_0315_Ostreotide_1	GW16_0315	GW16	Ostreotide	1	5353	3129	Neuron	Glutamatergic neuron	EN-Newborn	4
TACGGGTCATGAGTCAACAGACCT-21	GW16_0315_Ostreotide_1	GW16_0315	GW16	Ostreotide	1	5751	3231	Neuron	Glutamatergic neuron	EN-IT-Immature	8
TACGTCCAGCCCTTGGACAGACCT-21	GW16_0315_Ostreotide_1	GW16_0315	GW16	Ostreotide	1	10726	4625	Neuron	Glutamatergic neuron	EN-Newborn	51
TACGTCCAGGACAAGAACAGACCT-21	GW16_0315_Ostreotide_1	GW16_0315	GW16	Ostreotide	1	10041	4582	Neuron	Glutamatergic neuron	EN-Newborn	51
TACGTCCAGTAACTTCACAGACCT-21	GW16_0315_Ostreotide_1	GW16_0315	GW16	Ostreotide	1	2672	1941	Progenitor	Radial glia	RG-vRG	102
TACGTCCAGTTTCACGACAGACCT-21	GW16_0315_Ostreotide_1	GW16_0315	GW16	Ostreotide	1	1316	902	Progenitor	Radial glia	RG-tRG	53
TACGTTAGTCTATCTTACAGACCT-21	GW16_0315_Ostreotide_1	GW16_0315	GW16	Ostreotide	1	7505	3687	Progenitor	IPC-EN	IPC-EN	30
TACGTTAGTGAAGCACACAGACCT-21	GW16_0315_Ostreotide_1	GW16_0315	GW16	Ostreotide	1	7063	3809	Neuron	Glutamatergic neuron	EN-Newborn	44
TACGTTAGTGCGCATCACAGACCT-21	GW16_0315_Ostreotide_1	GW16_0315	GW16	Ostreotide	1	4410	2747	Neuron	Glutamatergic neuron	EN-Newborn	78
TACGTTAGTGTGTCGCACAGACCT-21	GW16_0315_Ostreotide_1	GW16_0315	GW16	Ostreotide	1	6361	3510	Neuron	Glutamatergic neuron	EN-Newborn	1
TACGTTAGTTCCGTGAACAGACCT-21	GW16_0315_Ostreotide_1	GW16_0315	GW16	Ostreotide	1	6302	3554	Neuron	Glutamatergic neuron	EN-IT-Immature	8
TACGTTCCACCTTCAGACAGACCT-21	GW16_0315_Ostreotide_1	GW16_0315	GW16	Ostreotide	1	5334	3017	Neuron	Glutamatergic neuron	EN-Newborn	96
TACGTTCCACTCAATCACAGACCT-21	GW16_0315_Ostreotide_1	GW16_0315	GW16	Ostreotide	1	8573	4170	Neuron	Glutamatergic neuron	EN-Newborn	90
TACTAGTTCAACCTATACAGACCT-21	GW16_0315_Ostreotide_1	GW16_0315	GW16	Ostreotide	1	10232	4765	Progenitor	IPC-EN	IPC-EN	37
TACTAGTTCCTTTGAGACAGACCT-21	GW16_0315_Ostreotide_1	GW16_0315	GW16	Ostreotide	1	6536	3606	Neuron	Glutamatergic neuron	EN-Newborn	100
TACTAGTTCGATTCTGACAGACCT-21	GW16_0315_Ostreotide_1	GW16_0315	GW16	Ostreotide	1	9307	4467	Progenitor	IPC-EN	IPC-EN	37
TACTAGTTCTAATGGAACAGACCT-21	GW16_0315_Ostreotide_1	GW16_0315	GW16	Ostreotide	1	6443	3621	Neuron	Glutamatergic neuron	EN-L6-IT	2
TACTAGTTCTCACAATACAGACCT-21	GW16_0315_Ostreotide_1	GW16_0315	GW16	Ostreotide	1	5776	3355	Neuron	Glutamatergic neuron	EN-Newborn	14
TACTAGTTCTGCCATAACAGACCT-21	GW16_0315_Ostreotide_1	GW16_0315	GW16	Ostreotide	1	5050	3009	Neuron	Glutamatergic neuron	EN-Newborn	1
TACTCACCAAATAGGAACAGACCT-21	GW16_0315_Ostreotide_1	GW16_0315	GW16	Ostreotide	1	9451	4338	Progenitor	IPC-EN	IPC-EN	28
TACTCACCAACCGTAAACAGACCT-21	GW16_0315_Ostreotide_1	GW16_0315	GW16	Ostreotide	1	11836	4934	Neuron	Glutamatergic neuron	EN-IT-Immature	36
TACTCACCAATGTTCCACAGACCT-21	GW16_0315_Ostreotide_1	GW16_0315	GW16	Ostreotide	1	18208	6386	Progenitor	Radial glia	RG-vRG	54
TACTCACCAATTAGCGACAGACCT-21	GW16_0315_Ostreotide_1	GW16_0315	GW16	Ostreotide	1	6337	3630	Progenitor	IPC-EN	IPC-EN	97
TACTCACCACGGGCTAACAGACCT-21	GW16_0315_Ostreotide_1	GW16_0315	GW16	Ostreotide	1	5978	3434	Neuron	Glutamatergic neuron	EN-Newborn	15
TACTCACCACTGACTTACAGACCT-21	GW16_0315_Ostreotide_1	GW16_0315	GW16	Ostreotide	1	5711	3114	Progenitor	IPC-EN	IPC-EN	28
TACTCACCAGGATCCGACAGACCT-21	GW16_0315_Ostreotide_1	GW16_0315	GW16	Ostreotide	1	7216	3638	Neuron	Glutamatergic neuron	EN-Newborn	58
TACTCACCAGGCTTAAACAGACCT-21	GW16_0315_Ostreotide_1	GW16_0315	GW16	Ostreotide	1	9990	4457	Progenitor	IPC-EN	IPC-EN	113
TACTTTCGTAAAGGCCACAGACCT-21	GW16_0315_Ostreotide_1	GW16_0315	GW16	Ostreotide	1	6567	3551	Progenitor	IPC-EN	IPC-EN	85
TACTTTCGTATAGTGGACAGACCT-21	GW16_0315_Ostreotide_1	GW16_0315	GW16	Ostreotide	1	4562	2844	Neuron	Glutamatergic neuron	EN-IT-Immature	24
TACTTTCGTCACTAGTACAGACCT-21	GW16_0315_Ostreotide_1	GW16_0315	GW16	Ostreotide	1	8294	3910	Progenitor	IPC-EN	IPC-EN	30
TACTTTCGTGCTCCAAACAGACCT-21	GW16_0315_Ostreotide_1	GW16_0315	GW16	Ostreotide	1	8905	4454	Progenitor	IPC-EN	IPC-EN	37
TACTTTCGTGTCCAATACAGACCT-21	GW16_0315_Ostreotide_1	GW16_0315	GW16	Ostreotide	1	14867	5801	Progenitor	IPC-EN	IPC-EN	37
TACTTTCGTTAGTCTAACAGACCT-21	GW16_0315_Ostreotide_1	GW16_0315	GW16	Ostreotide	1	5044	3027	Neuron	Glutamatergic neuron	EN-IT-Immature	27
TACTTTCGTTCATTAGACAGACCT-21	GW16_0315_Ostreotide_1	GW16_0315	GW16	Ostreotide	1	4201	2850	Progenitor	Radial glia	RG-vRG	57
TAGAAACGTAGCCAAAACAGACCT-21	GW16_0315_Ostreotide_1	GW16_0315	GW16	Ostreotide	1	5227	3106	Progenitor	IPC-EN	IPC-EN	65
TAGAAACGTATTTGTGACAGACCT-21	GW16_0315_Ostreotide_1	GW16_0315	GW16	Ostreotide	1	5566	3144	Neuron	Glutamatergic neuron	EN-Newborn	33
TAGAAACGTGATAAACACAGACCT-21	GW16_0315_Ostreotide_1	GW16_0315	GW16	Ostreotide	1	4135	2697	Neuron	Glutamatergic neuron	EN-L6-IT	5
TAGAAACGTTCTCAAAACAGACCT-21	GW16_0315_Ostreotide_1	GW16_0315	GW16	Ostreotide	1	2655	1937	Neuron	Glutamatergic neuron	EN-IT-Immature	83
TAGAAACGTTTGTTGAACAGACCT-21	GW16_0315_Ostreotide_1	GW16_0315	GW16	Ostreotide	1	4041	2545	Neuron	Glutamatergic neuron	EN-IT-Immature	11
TAGAAAGCAAACAATCACAGACCT-21	GW16_0315_Ostreotide_1	GW16_0315	GW16	Ostreotide	1	3132	2207	Neuron	Glutamatergic neuron	EN-IT-Immature	55
TAGAAAGCAGCTCGCTACAGACCT-21	GW16_0315_Ostreotide_1	GW16_0315	GW16	Ostreotide	1	4010	2623	Neuron	Glutamatergic neuron	EN-Newborn	10
TAGAAAGCATCAATCCACAGACCT-21	GW16_0315_Ostreotide_1	GW16_0315	GW16	Ostreotide	1	3614	2393	Neuron	Glutamatergic neuron	EN-IT-Immature	24
TAGAGGCGTAAGTCGAACAGACCT-21	GW16_0315_Ostreotide_1	GW16_0315	GW16	Ostreotide	1	6830	3639	Neuron	Glutamatergic neuron	EN-Newborn	56
TAGAGGCGTAGTTGTCACAGACCT-21	GW16_0315_Ostreotide_1	GW16_0315	GW16	Ostreotide	1	8083	4097	Progenitor	IPC-EN	IPC-EN	113
TAGAGGCGTCAATCGTACAGACCT-21	GW16_0315_Ostreotide_1	GW16_0315	GW16	Ostreotide	1	4655	2816	Neuron	Glutamatergic neuron	EN-L6-IT	2
TAGAGGCGTGACATGAACAGACCT-21	GW16_0315_Ostreotide_1	GW16_0315	GW16	Ostreotide	1	5674	3350	Neuron	Glutamatergic neuron	EN-Newborn	15
TAGAGGCGTTAAGCTCACAGACCT-21	GW16_0315_Ostreotide_1	GW16_0315	GW16	Ostreotide	1	2218	1626	Progenitor	Radial glia	RG-vRG	45
TAGAGGCGTTAGCGGGACAGACCT-21	GW16_0315_Ostreotide_1	GW16_0315	GW16	Ostreotide	1	8008	4040	Progenitor	IPC-EN	IPC-EN	85
TAGAGGCGTTGTCAGTACAGACCT-21	GW16_0315_Ostreotide_1	GW16_0315	GW16	Ostreotide	1	4748	2796	Progenitor	IPC-EN	IPC-EN	65
TAGAGGTTCCTCTAAGACAGACCT-21	GW16_0315_Ostreotide_1	GW16_0315	GW16	Ostreotide	1	6504	3610	Neuron	Glutamatergic neuron	EN-IT-Immature	59
TAGCAAATCACACAAAACAGACCT-21	GW16_0315_Ostreotide_1	GW16_0315	GW16	Ostreotide	1	941	815	Neuron	Glutamatergic neuron	EN-IT-Immature	83
TAGCAAGGTATAGTGGACAGACCT-21	GW16_0315_Ostreotide_1	GW16_0315	GW16	Ostreotide	1	3602	2493	Progenitor	Radial glia	RG-vRG	23
TAGCAAGGTCGAAGTAACAGACCT-21	GW16_0315_Ostreotide_1	GW16_0315	GW16	Ostreotide	1	6292	3532	Neuron	Glutamatergic neuron	EN-Newborn	21
TAGCAAGGTCGGTTTGACAGACCT-21	GW16_0315_Ostreotide_1	GW16_0315	GW16	Ostreotide	1	4528	2904	Neuron	Glutamatergic neuron	EN-Newborn	1
TAGCAAGGTTATGTGCACAGACCT-21	GW16_0315_Ostreotide_1	GW16_0315	GW16	Ostreotide	1	4082	2749	Progenitor	Radial glia	RG-vRG	54
TAGCAGGTCAATGGGTACAGACCT-21	GW16_0315_Ostreotide_1	GW16_0315	GW16	Ostreotide	1	2807	1990	Neuron	Glutamatergic neuron	EN-IT-Immature	8
TAGCCAGAGGAAACCTACAGACCT-21	GW16_0315_Ostreotide_1	GW16_0315	GW16	Ostreotide	1	6592	3842	Progenitor	Radial glia	RG-vRG	54
TAGCCAGAGGCTACTCACAGACCT-21	GW16_0315_Ostreotide_1	GW16_0315	GW16	Ostreotide	1	3209	2250	Neuron	Glutamatergic neuron	EN-Newborn	12
TAGCCCGTCGAGCTAGACAGACCT-21	GW16_0315_Ostreotide_1	GW16_0315	GW16	Ostreotide	1	5588	3255	Neuron	Glutamatergic neuron	EN-Newborn	21
TAGCCCGTCGATTGAAACAGACCT-21	GW16_0315_Ostreotide_1	GW16_0315	GW16	Ostreotide	1	1118	962	Neuron	Glutamatergic neuron	EN-IT-Immature	83
TAGCCCGTCGGTACGAACAGACCT-21	GW16_0315_Ostreotide_1	GW16_0315	GW16	Ostreotide	1	5973	3328	Neuron	Glutamatergic neuron	EN-IT-Immature	59
TAGCCTATCTTTAGCGACAGACCT-21	GW16_0315_Ostreotide_1	GW16_0315	GW16	Ostreotide	1	5844	3394	Neuron	Glutamatergic neuron	EN-Newborn	34
TAGCCTGGTATTCGGTACAGACCT-21	GW16_0315_Ostreotide_1	GW16_0315	GW16	Ostreotide	1	6939	3797	Progenitor	IPC-EN	IPC-EN	41
TAGCCTGGTGACCTTGACAGACCT-21	GW16_0315_Ostreotide_1	GW16_0315	GW16	Ostreotide	1	6920	3876	Neuron	Glutamatergic neuron	EN-IT-Immature	8
TAGCCTGGTTCATTAGACAGACCT-21	GW16_0315_Ostreotide_1	GW16_0315	GW16	Ostreotide	1	5336	3259	Progenitor	IPC-EN	IPC-EN	41
TAGCCTGGTTGGCCACACAGACCT-21	GW16_0315_Ostreotide_1	GW16_0315	GW16	Ostreotide	1	3620	2356	Neuron	Glutamatergic neuron	EN-Newborn	16
TAGCCTGGTTTATGGCACAGACCT-21	GW16_0315_Ostreotide_1	GW16_0315	GW16	Ostreotide	1	6268	3581	Progenitor	IPC-EN	IPC-EN	28
TAGCCTTCAACAGAGGACAGACCT-21	GW16_0315_Ostreotide_1	GW16_0315	GW16	Ostreotide	1	4818	2961	Neuron	Glutamatergic neuron	EN-IT-Immature	59
TAGCCTTCAACCTCGCACAGACCT-21	GW16_0315_Ostreotide_1	GW16_0315	GW16	Ostreotide	1	5336	3124	Neuron	Glutamatergic neuron	EN-Newborn	100
TAGCCTTCAATTCGGAACAGACCT-21	GW16_0315_Ostreotide_1	GW16_0315	GW16	Ostreotide	1	4582	2931	Neuron	Glutamatergic neuron	EN-Newborn	3
TAGCCTTCAGCACTAAACAGACCT-21	GW16_0315_Ostreotide_1	GW16_0315	GW16	Ostreotide	1	5223	3080	Neuron	Glutamatergic neuron	EN-Newborn	31
TAGCCTTCAGCCTGAGACAGACCT-21	GW16_0315_Ostreotide_1	GW16_0315	GW16	Ostreotide	1	4890	2969	Neuron	Glutamatergic neuron	EN-Newborn	16
TAGCCTTCAGGCGAAAACAGACCT-21	GW16_0315_Ostreotide_1	GW16_0315	GW16	Ostreotide	1	8497	4177	Neuron	Glutamatergic neuron	EN-Newborn	21
TAGCCTTCATAATGACACAGACCT-21	GW16_0315_Ostreotide_1	GW16_0315	GW16	Ostreotide	1	5728	3474	Progenitor	IPC-EN	IPC-EN	37
TAGCCTTCATGGGTTAACAGACCT-21	GW16_0315_Ostreotide_1	GW16_0315	GW16	Ostreotide	1	4712	2892	Neuron	Glutamatergic neuron	EN-IT-Immature	27
TAGCGCGCAACTAAGTACAGACCT-21	GW16_0315_Ostreotide_1	GW16_0315	GW16	Ostreotide	1	3653	2364	Progenitor	IPC-EN	IPC-EN	52
TAGCGCGCACCTAAAGACAGACCT-21	GW16_0315_Ostreotide_1	GW16_0315	GW16	Ostreotide	1	2103	1605	Neuron	Glutamatergic neuron	EN-Newborn	3
TAGCGCGCACGCAATAACAGACCT-21	GW16_0315_Ostreotide_1	GW16_0315	GW16	Ostreotide	1	6461	3718	Progenitor	IPC-Glia	IPC-Glia	77
TAGCGGATCCCATAATACAGACCT-21	GW16_0315_Ostreotide_1	GW16_0315	GW16	Ostreotide	1	4088	2640	Neuron	Glutamatergic neuron	EN-Newborn	1
TAGCGGATCCTAAGTTACAGACCT-21	GW16_0315_Ostreotide_1	GW16_0315	GW16	Ostreotide	1	5823	3240	Progenitor	IPC-EN	IPC-EN	28
TAGCGGATCGTAACTTACAGACCT-21	GW16_0315_Ostreotide_1	GW16_0315	GW16	Ostreotide	1	3254	2253	Neuron	Glutamatergic neuron	EN-Newborn	12
TAGCGGATCTAATCACACAGACCT-21	GW16_0315_Ostreotide_1	GW16_0315	GW16	Ostreotide	1	6363	3442	Progenitor	IPC-EN	IPC-EN	121
TAGCGGATCTACTACGACAGACCT-21	GW16_0315_Ostreotide_1	GW16_0315	GW16	Ostreotide	1	5178	3221	Neuron	Glutamatergic neuron	EN-IT-Immature	70
TAGCGGTCATCCACCAACAGACCT-21	GW16_0315_Ostreotide_1	GW16_0315	GW16	Ostreotide	1	6022	3497	Progenitor	IPC-EN	IPC-EN	30
TAGCTAAAGATAACCAACAGACCT-21	GW16_0315_Ostreotide_1	GW16_0315	GW16	Ostreotide	1	2117	1652	Progenitor	Radial glia	RG-vRG	102
TAGCTAAAGCTTACCAACAGACCT-21	GW16_0315_Ostreotide_1	GW16_0315	GW16	Ostreotide	1	1468	1186	Progenitor	IPC-EN	IPC-EN	65
TAGCTAAAGGCTGTGAACAGACCT-21	GW16_0315_Ostreotide_1	GW16_0315	GW16	Ostreotide	1	2368	1739	Neuron	Glutamatergic neuron	EN-Newborn	9
TAGCTGCTCCGAAAGTACAGACCT-21	GW16_0315_Ostreotide_1	GW16_0315	GW16	Ostreotide	1	2739	1934	Neuron	Glutamatergic neuron	EN-Newborn	6
TAGCTGCTCTGTGACCACAGACCT-21	GW16_0315_Ostreotide_1	GW16_0315	GW16	Ostreotide	1	4417	2806	Neuron	Glutamatergic neuron	EN-Newborn	15
TAGCTTCCAAATACCGACAGACCT-21	GW16_0315_Ostreotide_1	GW16_0315	GW16	Ostreotide	1	1831	1461	Neuron	Glutamatergic neuron	EN-IT-Immature	83
TAGCTTCCAACAAAGAACAGACCT-21	GW16_0315_Ostreotide_1	GW16_0315	GW16	Ostreotide	1	3986	2558	Neuron	Glutamatergic neuron	EN-L6-IT	5
TAGCTTCCAAGATGCCACAGACCT-21	GW16_0315_Ostreotide_1	GW16_0315	GW16	Ostreotide	1	4889	3106	Progenitor	Radial glia	RG-vRG	102
TAGCTTCCAAGCTAATACAGACCT-21	GW16_0315_Ostreotide_1	GW16_0315	GW16	Ostreotide	1	6082	3473	Neuron	Glutamatergic neuron	EN-Newborn	4
TAGCTTCCAGCGATCGACAGACCT-21	GW16_0315_Ostreotide_1	GW16_0315	GW16	Ostreotide	1	8638	4391	Progenitor	IPC-EN	IPC-EN	41
TAGCTTCCATGTGGCGACAGACCT-21	GW16_0315_Ostreotide_1	GW16_0315	GW16	Ostreotide	1	5775	3338	Progenitor	Radial glia	RG-vRG	54
TAGCTTCCATTCAGGAACAGACCT-21	GW16_0315_Ostreotide_1	GW16_0315	GW16	Ostreotide	1	3586	2448	Neuron	Glutamatergic neuron	EN-Newborn	12
TAGCTTGTCCTAAGTTACAGACCT-21	GW16_0315_Ostreotide_1	GW16_0315	GW16	Ostreotide	1	5530	3173	Neuron	Glutamatergic neuron	EN-Newborn	6
TAGCTTGTCTAATGAGACAGACCT-21	GW16_0315_Ostreotide_1	GW16_0315	GW16	Ostreotide	1	4423	2796	Neuron	Glutamatergic neuron	EN-IT-Immature	55
TAGCTTGTCTATTCGGACAGACCT-21	GW16_0315_Ostreotide_1	GW16_0315	GW16	Ostreotide	1	4574	2958	Neuron	Glutamatergic neuron	EN-L6-CT	68
TAGCTTTAGCCAGAGCACAGACCT-21	GW16_0315_Ostreotide_1	GW16_0315	GW16	Ostreotide	1	5108	3074	Neuron	Glutamatergic neuron	EN-IT-Immature	27
TAGCTTTAGCTCGATCACAGACCT-21	GW16_0315_Ostreotide_1	GW16_0315	GW16	Ostreotide	1	10158	4847	Progenitor	Radial glia	RG-vRG	23
TAGCTTTAGCTGGACAACAGACCT-21	GW16_0315_Ostreotide_1	GW16_0315	GW16	Ostreotide	1	3469	2352	Neuron	Glutamatergic neuron	EN-IT-Immature	55
TAGCTTTAGTAGCCTCACAGACCT-21	GW16_0315_Ostreotide_1	GW16_0315	GW16	Ostreotide	1	3949	2547	Neuron	Glutamatergic neuron	EN-Newborn	51
TAGGAGGCAAAGCCTAACAGACCT-21	GW16_0315_Ostreotide_1	GW16_0315	GW16	Ostreotide	1	4435	2762	Neuron	Glutamatergic neuron	EN-Newborn	75
TAGGAGGCAAGTAAGAACAGACCT-21	GW16_0315_Ostreotide_1	GW16_0315	GW16	Ostreotide	1	16120	5342	Progenitor	IPC-EN	IPC-EN	76
TAGGAGGCACAAGCGTACAGACCT-21	GW16_0315_Ostreotide_1	GW16_0315	GW16	Ostreotide	1	6817	3606	Neuron	Glutamatergic neuron	EN-Newborn	14
TAGGAGGCACTGTCATACAGACCT-21	GW16_0315_Ostreotide_1	GW16_0315	GW16	Ostreotide	1	6582	3393	Progenitor	IPC-EN	IPC-EN	30
TAGGAGGCATACTGAGACAGACCT-21	GW16_0315_Ostreotide_1	GW16_0315	GW16	Ostreotide	1	9954	4396	Neuron	Glutamatergic neuron	EN-Newborn	51
TAGGCGCAGGAAACCTACAGACCT-21	GW16_0315_Ostreotide_1	GW16_0315	GW16	Ostreotide	1	5648	3256	Neuron	Glutamatergic neuron	EN-IT-Immature	11
TAGGCGCAGGCGGATCACAGACCT-21	GW16_0315_Ostreotide_1	GW16_0315	GW16	Ostreotide	1	12582	5076	Neuron	Glutamatergic neuron	EN-L6-IT	5
TAGGCGCAGTCAAACAACAGACCT-21	GW16_0315_Ostreotide_1	GW16_0315	GW16	Ostreotide	1	8080	3880	Progenitor	IPC-EN	IPC-EN	30
TAGGCTGAGACCTTGCACAGACCT-21	GW16_0315_Ostreotide_1	GW16_0315	GW16	Ostreotide	1	5491	3050	Progenitor	IPC-EN	IPC-EN	30
TAGGCTGAGTGCCCTGACAGACCT-21	GW16_0315_Ostreotide_1	GW16_0315	GW16	Ostreotide	1	6601	3594	Neuron	Glutamatergic neuron	EN-Newborn	33
TAGGCTGAGTGTTTCGACAGACCT-21	GW16_0315_Ostreotide_1	GW16_0315	GW16	Ostreotide	1	8760	4188	Progenitor	IPC-EN	IPC-EN	85
TAGGCTTGTCACACCAACAGACCT-21	GW16_0315_Ostreotide_1	GW16_0315	GW16	Ostreotide	1	6060	3352	Neuron	Glutamatergic neuron	EN-L6-IT	7
TAGGTCGAGAAGGTTCACAGACCT-21	GW16_0315_Ostreotide_1	GW16_0315	GW16	Ostreotide	1	6254	3434	Neuron	Glutamatergic neuron	EN-IT-Immature	11
TAGGTCGAGTTGGATAACAGACCT-21	GW16_0315_Ostreotide_1	GW16_0315	GW16	Ostreotide	1	5657	3227	Neuron	Glutamatergic neuron	EN-Newborn	17
TAGGTCGAGTTTGCATACAGACCT-21	GW16_0315_Ostreotide_1	GW16_0315	GW16	Ostreotide	1	8100	4003	Neuron	Glutamatergic neuron	EN-IT-Immature	36
TAGGTTAAGCTCCCTCACAGACCT-21	GW16_0315_Ostreotide_1	GW16_0315	GW16	Ostreotide	1	2580	1853	Neuron	Glutamatergic neuron	EN-Newborn	49
TAGGTTAAGGATGTTAACAGACCT-21	GW16_0315_Ostreotide_1	GW16_0315	GW16	Ostreotide	1	7492	3799	Neuron	Glutamatergic neuron	EN-Newborn	100
TAGGTTCGTAGCCATTACAGACCT-21	GW16_0315_Ostreotide_1	GW16_0315	GW16	Ostreotide	1	7957	3936	Neuron	Glutamatergic neuron	EN-Newborn	51
TAGGTTCGTTAGCATCACAGACCT-21	GW16_0315_Ostreotide_1	GW16_0315	GW16	Ostreotide	1	5561	3199	Neuron	Glutamatergic neuron	EN-Newborn	87
TAGGTTGCAATCATCCACAGACCT-21	GW16_0315_Ostreotide_1	GW16_0315	GW16	Ostreotide	1	4432	2804	Neuron	Glutamatergic neuron	EN-IT-Immature	48
TAGGTTGCACATTGAGACAGACCT-21	GW16_0315_Ostreotide_1	GW16_0315	GW16	Ostreotide	1	4464	2774	Neuron	Glutamatergic neuron	EN-Newborn	3
TAGGTTGCATCCAAGAACAGACCT-21	GW16_0315_Ostreotide_1	GW16_0315	GW16	Ostreotide	1	12108	5243	Progenitor	IPC-EN	IPC-EN	41
TAGTAGTCAACTAAACACAGACCT-21	GW16_0315_Ostreotide_1	GW16_0315	GW16	Ostreotide	1	9310	4645	Progenitor	Radial glia	RG-vRG	23
TAGTAGTCAATGTTCCACAGACCT-21	GW16_0315_Ostreotide_1	GW16_0315	GW16	Ostreotide	1	4361	2626	Progenitor	IPC-EN	IPC-EN	30
TAGTAGTCACTGACAAACAGACCT-21	GW16_0315_Ostreotide_1	GW16_0315	GW16	Ostreotide	1	3737	2462	Neuron	Glutamatergic neuron	EN-IT-Immature	48
TAGTAGTCATAATGACACAGACCT-21	GW16_0315_Ostreotide_1	GW16_0315	GW16	Ostreotide	1	5739	3363	Progenitor	IPC-EN	IPC-EN	85
TAGTAGTCATGAGGGAACAGACCT-21	GW16_0315_Ostreotide_1	GW16_0315	GW16	Ostreotide	1	12908	5178	Progenitor	IPC-EN	IPC-EN	37
TAGTAGTCATGCAATGACAGACCT-21	GW16_0315_Ostreotide_1	GW16_0315	GW16	Ostreotide	1	4888	2889	Neuron	Glutamatergic neuron	EN-Newborn	6
TAGTCCTCAATGTTCCACAGACCT-21	GW16_0315_Ostreotide_1	GW16_0315	GW16	Ostreotide	1	3419	2342	Progenitor	Radial glia	RG-vRG	45
TAGTCCTCACAAATACACAGACCT-21	GW16_0315_Ostreotide_1	GW16_0315	GW16	Ostreotide	1	12952	5827	Progenitor	Radial glia	RG-vRG	23
TAGTCCTCAGCTCGCTACAGACCT-21	GW16_0315_Ostreotide_1	GW16_0315	GW16	Ostreotide	1	10824	4555	Neuron	Glutamatergic neuron	EN-Newborn	51
TAGTCCTCATAGGCGTACAGACCT-21	GW16_0315_Ostreotide_1	GW16_0315	GW16	Ostreotide	1	6731	3636	Neuron	Glutamatergic neuron	EN-IT-Immature	59
TAGTCTCCAAATAAGGACAGACCT-21	GW16_0315_Ostreotide_1	GW16_0315	GW16	Ostreotide	1	4494	2825	Neuron	Glutamatergic neuron	EN-Newborn	15
TAGTCTCCATGCTCCAACAGACCT-21	GW16_0315_Ostreotide_1	GW16_0315	GW16	Ostreotide	1	6431	3356	Progenitor	IPC-EN	IPC-EN	28
TAGTGAGGTACTTCAAACAGACCT-21	GW16_0315_Ostreotide_1	GW16_0315	GW16	Ostreotide	1	5819	3311	Neuron	Glutamatergic neuron	EN-Newborn	14
TAGTGAGGTGGCGTAGACAGACCT-21	GW16_0315_Ostreotide_1	GW16_0315	GW16	Ostreotide	1	9856	4272	Progenitor	IPC-EN	IPC-EN	76
TAGTGATCAGATAACTACAGACCT-21	GW16_0315_Ostreotide_1	GW16_0315	GW16	Ostreotide	1	7165	3776	Neuron	Glutamatergic neuron	EN-Newborn	17
TAGTGATCAGCTACCCACAGACCT-21	GW16_0315_Ostreotide_1	GW16_0315	GW16	Ostreotide	1	3514	2371	Neuron	Glutamatergic neuron	EN-Newborn	3
TAGTGATCATCATCACACAGACCT-21	GW16_0315_Ostreotide_1	GW16_0315	GW16	Ostreotide	1	4895	3005	Neuron	Glutamatergic neuron	EN-Newborn	0
TAGTGATCATCGGGCAACAGACCT-21	GW16_0315_Ostreotide_1	GW16_0315	GW16	Ostreotide	1	3494	2351	Neuron	Glutamatergic neuron	EN-IT-Immature	55
TAGTGCACAATAAGCTACAGACCT-21	GW16_0315_Ostreotide_1	GW16_0315	GW16	Ostreotide	1	5620	3067	Progenitor	IPC-EN	IPC-EN	30
TAGTGCACACAATGGCACAGACCT-21	GW16_0315_Ostreotide_1	GW16_0315	GW16	Ostreotide	1	7081	3722	Neuron	Glutamatergic neuron	EN-Newborn	29
TAGTGCTGTCTCACTCACAGACCT-21	GW16_0315_Ostreotide_1	GW16_0315	GW16	Ostreotide	1	19260	6365	Progenitor	IPC-EN	IPC-EN	37
TAGTGGCCAAACAATCACAGACCT-21	GW16_0315_Ostreotide_1	GW16_0315	GW16	Ostreotide	1	11820	5088	Progenitor	IPC-EN	IPC-EN	41
TAGTGGCCAACAGCTAACAGACCT-21	GW16_0315_Ostreotide_1	GW16_0315	GW16	Ostreotide	1	4942	3087	Neuron	Glutamatergic neuron	EN-Newborn	12
TAGTGGCCAAGCGATCACAGACCT-21	GW16_0315_Ostreotide_1	GW16_0315	GW16	Ostreotide	1	5169	3029	Neuron	Glutamatergic neuron	EN-IT-Immature	11
TAGTGGCCAGGCTTAAACAGACCT-21	GW16_0315_Ostreotide_1	GW16_0315	GW16	Ostreotide	1	9722	4714	Progenitor	Radial glia	RG-vRG	23
TAGTGGCCATCATCACACAGACCT-21	GW16_0315_Ostreotide_1	GW16_0315	GW16	Ostreotide	1	6442	3436	Neuron	Glutamatergic neuron	EN-IT-Immature	36
TAGTGTGCACATAGATACAGACCT-21	GW16_0315_Ostreotide_1	GW16_0315	GW16	Ostreotide	1	6306	3349	Progenitor	IPC-EN	IPC-EN	30
TAGTGTGCACTTCGATACAGACCT-21	GW16_0315_Ostreotide_1	GW16_0315	GW16	Ostreotide	1	13610	5368	Progenitor	IPC-EN	IPC-EN	37
TAGTGTGCATCCAAGAACAGACCT-21	GW16_0315_Ostreotide_1	GW16_0315	GW16	Ostreotide	1	11433	4929	Progenitor	IPC-EN	IPC-EN	41
TAGTTACTCGGTACAGACAGACCT-21	GW16_0315_Ostreotide_1	GW16_0315	GW16	Ostreotide	1	4465	2740	Neuron	Glutamatergic neuron	EN-Newborn	6
TAGTTACTCGTTGCACACAGACCT-21	GW16_0315_Ostreotide_1	GW16_0315	GW16	Ostreotide	1	4677	2922	Neuron	Glutamatergic neuron	EN-IT-Immature	59
TAGTTGAAGATAACGCACAGACCT-21	GW16_0315_Ostreotide_1	GW16_0315	GW16	Ostreotide	1	4465	2694	Progenitor	IPC-EN	IPC-EN	28
TAGTTGAAGGCTACTCACAGACCT-21	GW16_0315_Ostreotide_1	GW16_0315	GW16	Ostreotide	1	3270	2275	Neuron	Glutamatergic neuron	EN-Newborn	49
TAGTTGCGTACGTCCAACAGACCT-21	GW16_0315_Ostreotide_1	GW16_0315	GW16	Ostreotide	1	7956	3974	Progenitor	IPC-EN	IPC-EN	41
TAGTTGCGTCCTCCTGACAGACCT-21	GW16_0315_Ostreotide_1	GW16_0315	GW16	Ostreotide	1	4052	2520	Neuron	Glutamatergic neuron	EN-Newborn	32
TAGTTGTTCATCACATACAGACCT-21	GW16_0315_Ostreotide_1	GW16_0315	GW16	Ostreotide	1	8007	4198	Progenitor	Radial glia	RG-tRG	71
TAGTTGTTCCATAACTACAGACCT-21	GW16_0315_Ostreotide_1	GW16_0315	GW16	Ostreotide	1	7018	3895	Progenitor	Radial glia	RG-vRG	23
TAGTTGTTCTGGCTACACAGACCT-21	GW16_0315_Ostreotide_1	GW16_0315	GW16	Ostreotide	1	4777	2783	Progenitor	IPC-EN	IPC-EN	30
TAGTTTGGTACCTAGTACAGACCT-21	GW16_0315_Ostreotide_1	GW16_0315	GW16	Ostreotide	1	3571	2332	Neuron	Glutamatergic neuron	EN-Newborn	0
TAGTTTGGTCGTAACTACAGACCT-21	GW16_0315_Ostreotide_1	GW16_0315	GW16	Ostreotide	1	2791	2059	Neuron	Glutamatergic neuron	EN-Newborn	12
TAGTTTGGTCTCAGCAACAGACCT-21	GW16_0315_Ostreotide_1	GW16_0315	GW16	Ostreotide	1	4317	2691	Neuron	Glutamatergic neuron	EN-L6-IT	5
TAGTTTGGTTCTCAAAACAGACCT-21	GW16_0315_Ostreotide_1	GW16_0315	GW16	Ostreotide	1	5177	3008	Neuron	Glutamatergic neuron	EN-Newborn	16
TAGTTTGGTTGTCAGTACAGACCT-21	GW16_0315_Ostreotide_1	GW16_0315	GW16	Ostreotide	1	4917	3017	Neuron	Glutamatergic neuron	EN-Newborn	1
TATAACGAGAGGCGTCACAGACCT-21	GW16_0315_Ostreotide_1	GW16_0315	GW16	Ostreotide	1	6112	3310	Neuron	Glutamatergic neuron	EN-Newborn	34
TATAACGAGGCGCAACACAGACCT-21	GW16_0315_Ostreotide_1	GW16_0315	GW16	Ostreotide	1	7627	3909	Neuron	GABAergic neuron	IN-MGE-Immature	60
TATACCTAGCTCGATCACAGACCT-21	GW16_0315_Ostreotide_1	GW16_0315	GW16	Ostreotide	1	8877	4218	Neuron	Glutamatergic neuron	EN-Newborn	44
TATACCTAGGCGCAGTACAGACCT-21	GW16_0315_Ostreotide_1	GW16_0315	GW16	Ostreotide	1	7108	3629	Progenitor	IPC-EN	IPC-EN	28
TATACCTAGTAACGGTACAGACCT-21	GW16_0315_Ostreotide_1	GW16_0315	GW16	Ostreotide	1	4409	2744	Neuron	Glutamatergic neuron	EN-Newborn	6
TATATCCAGAAGTAGGACAGACCT-21	GW16_0315_Ostreotide_1	GW16_0315	GW16	Ostreotide	1	19238	6432	Progenitor	Radial glia	RG-vRG	81
TATATCCAGGAACTTAACAGACCT-21	GW16_0315_Ostreotide_1	GW16_0315	GW16	Ostreotide	1	5292	3010	Neuron	Glutamatergic neuron	EN-Newborn	34
TATATCCAGGTATAGCACAGACCT-21	GW16_0315_Ostreotide_1	GW16_0315	GW16	Ostreotide	1	7756	4186	Progenitor	Radial glia	RG-vRG	23
TATATCCAGGTCGAGCACAGACCT-21	GW16_0315_Ostreotide_1	GW16_0315	GW16	Ostreotide	1	5036	3004	Neuron	Glutamatergic neuron	EN-L6-IT	2
TATATCCAGTGATTAGACAGACCT-21	GW16_0315_Ostreotide_1	GW16_0315	GW16	Ostreotide	1	3826	2524	Neuron	Glutamatergic neuron	EN-IT-Immature	11
TATATCCAGTGCCCTGACAGACCT-21	GW16_0315_Ostreotide_1	GW16_0315	GW16	Ostreotide	1	7016	3649	Neuron	Glutamatergic neuron	EN-Newborn	17
TATATCCAGTTTCCAGACAGACCT-21	GW16_0315_Ostreotide_1	GW16_0315	GW16	Ostreotide	1	3591	2411	Neuron	Glutamatergic neuron	EN-Newborn	78
TATATGCTCCAGCTACACAGACCT-21	GW16_0315_Ostreotide_1	GW16_0315	GW16	Ostreotide	1	4066	2675	Neuron	Glutamatergic neuron	EN-IT-Immature	48
TATATGCTCCCAGACTACAGACCT-21	GW16_0315_Ostreotide_1	GW16_0315	GW16	Ostreotide	1	7640	3794	Neuron	Glutamatergic neuron	EN-Newborn	33
TATATGCTCGACCCATACAGACCT-21	GW16_0315_Ostreotide_1	GW16_0315	GW16	Ostreotide	1	4199	2684	Neuron	Glutamatergic neuron	EN-IT-Immature	8
TATCCTGAGCATCCCGACAGACCT-21	GW16_0315_Ostreotide_1	GW16_0315	GW16	Ostreotide	1	1825	1232	Progenitor	Radial glia	RG-tRG	53
TATCCTGAGGATGAAGACAGACCT-21	GW16_0315_Ostreotide_1	GW16_0315	GW16	Ostreotide	1	5111	3126	Neuron	Glutamatergic neuron	EN-L5-ET	94
TATCCTGAGGTTCGAGACAGACCT-21	GW16_0315_Ostreotide_1	GW16_0315	GW16	Ostreotide	1	9069	4277	Neuron	Glutamatergic neuron	EN-Newborn	21
TATCGAGCAAATATGCACAGACCT-21	GW16_0315_Ostreotide_1	GW16_0315	GW16	Ostreotide	1	10976	4725	Neuron	Glutamatergic neuron	EN-Newborn	44
TATCGAGCAATTAGGTACAGACCT-21	GW16_0315_Ostreotide_1	GW16_0315	GW16	Ostreotide	1	4308	2720	Neuron	Glutamatergic neuron	EN-IT-Immature	24
TATCGAGCATCCTTGGACAGACCT-21	GW16_0315_Ostreotide_1	GW16_0315	GW16	Ostreotide	1	4726	2853	Neuron	Glutamatergic neuron	EN-Newborn	4
TATCGAGCATGGCTAAACAGACCT-21	GW16_0315_Ostreotide_1	GW16_0315	GW16	Ostreotide	1	16155	6244	Progenitor	Radial glia	RG-vRG	54
TATCGATTCAAGGGCCACAGACCT-21	GW16_0315_Ostreotide_1	GW16_0315	GW16	Ostreotide	1	7885	3962	Neuron	Glutamatergic neuron	EN-L6-IT	5
TATCGATTCAGGCCTTACAGACCT-21	GW16_0315_Ostreotide_1	GW16_0315	GW16	Ostreotide	1	4782	2856	Neuron	Glutamatergic neuron	EN-Newborn	4
TATCGATTCAGGTAACACAGACCT-21	GW16_0315_Ostreotide_1	GW16_0315	GW16	Ostreotide	1	8494	4117	Neuron	Glutamatergic neuron	EN-Newborn	62
TATCGATTCCAACATTACAGACCT-21	GW16_0315_Ostreotide_1	GW16_0315	GW16	Ostreotide	1	9616	4567	Progenitor	Radial glia	RG-vRG	23
TATCGATTCGAACCTCACAGACCT-21	GW16_0315_Ostreotide_1	GW16_0315	GW16	Ostreotide	1	17495	6492	Progenitor	IPC-EN	IPC-EN	37
TATCGCATCAACTGGGACAGACCT-21	GW16_0315_Ostreotide_1	GW16_0315	GW16	Ostreotide	1	9710	4438	Neuron	Glutamatergic neuron	EN-Newborn	31
TATCGCATCGACTTTGACAGACCT-21	GW16_0315_Ostreotide_1	GW16_0315	GW16	Ostreotide	1	6785	3601	Neuron	Glutamatergic neuron	EN-Newborn	80
TATCGCATCTATGGCCACAGACCT-21	GW16_0315_Ostreotide_1	GW16_0315	GW16	Ostreotide	1	4522	2793	Neuron	Glutamatergic neuron	EN-Newborn	20
TATCGCTCACAATAGTACAGACCT-21	GW16_0315_Ostreotide_1	GW16_0315	GW16	Ostreotide	1	9239	4272	Neuron	Glutamatergic neuron	EN-Newborn	62
TATCTTGCAATATGCGACAGACCT-21	GW16_0315_Ostreotide_1	GW16_0315	GW16	Ostreotide	1	4565	2987	Neuron	Glutamatergic neuron	EN-Newborn	75
TATCTTGCAATCTCTAACAGACCT-21	GW16_0315_Ostreotide_1	GW16_0315	GW16	Ostreotide	1	5211	3200	Neuron	Glutamatergic neuron	EN-L6-CT	68
TATCTTGCATCAATCCACAGACCT-21	GW16_0315_Ostreotide_1	GW16_0315	GW16	Ostreotide	1	19178	6383	Progenitor	Radial glia	RG-vRG	81
TATCTTGCATTCAGGAACAGACCT-21	GW16_0315_Ostreotide_1	GW16_0315	GW16	Ostreotide	1	12670	5350	Progenitor	Radial glia	RG-oRG	66
TATGACTTCATCCCAAACAGACCT-21	GW16_0315_Ostreotide_1	GW16_0315	GW16	Ostreotide	1	5728	3265	Neuron	Glutamatergic neuron	EN-Newborn	1
TATGACTTCTCACCTTACAGACCT-21	GW16_0315_Ostreotide_1	GW16_0315	GW16	Ostreotide	1	9358	4651	Progenitor	Radial glia	RG-vRG	45
TATGAGCAGAAGTAGGACAGACCT-21	GW16_0315_Ostreotide_1	GW16_0315	GW16	Ostreotide	1	4986	2979	Neuron	Glutamatergic neuron	EN-IT-Immature	24
TATGAGCAGGAAGGTAACAGACCT-21	GW16_0315_Ostreotide_1	GW16_0315	GW16	Ostreotide	1	7338	3718	Neuron	Glutamatergic neuron	EN-Newborn	33
TATGAGGGTAAAGGCCACAGACCT-21	GW16_0315_Ostreotide_1	GW16_0315	GW16	Ostreotide	1	10474	4658	Neuron	Glutamatergic neuron	EN-L6-IT	5
TATGAGGGTAGGAGGAACAGACCT-21	GW16_0315_Ostreotide_1	GW16_0315	GW16	Ostreotide	1	4757	2882	Neuron	Glutamatergic neuron	EN-Newborn	0
TATGAGGGTATAGTGGACAGACCT-21	GW16_0315_Ostreotide_1	GW16_0315	GW16	Ostreotide	1	4206	2662	Neuron	Glutamatergic neuron	EN-Newborn	4
TATGAGGGTCCGGGTTACAGACCT-21	GW16_0315_Ostreotide_1	GW16_0315	GW16	Ostreotide	1	5330	3182	Neuron	Glutamatergic neuron	EN-Newborn	10
TATGAGGGTTACTTCTACAGACCT-21	GW16_0315_Ostreotide_1	GW16_0315	GW16	Ostreotide	1	8476	4103	Neuron	Glutamatergic neuron	EN-Newborn	44
TATGAGGGTTGTTGTAACAGACCT-21	GW16_0315_Ostreotide_1	GW16_0315	GW16	Ostreotide	1	8447	4127	Neuron	Glutamatergic neuron	EN-Newborn	29
TATGATGAGTCGAAGTACAGACCT-21	GW16_0315_Ostreotide_1	GW16_0315	GW16	Ostreotide	1	10643	4625	Neuron	Glutamatergic neuron	EN-Newborn	22
TATGCATTCAAACCAAACAGACCT-21	GW16_0315_Ostreotide_1	GW16_0315	GW16	Ostreotide	1	7349	4097	Progenitor	Radial glia	RG-vRG	23
TATGCATTCATTGAGAACAGACCT-21	GW16_0315_Ostreotide_1	GW16_0315	GW16	Ostreotide	1	7370	3839	Progenitor	IPC-EN	IPC-EN	121
TATGCATTCCTGACTAACAGACCT-21	GW16_0315_Ostreotide_1	GW16_0315	GW16	Ostreotide	1	4492	2771	Neuron	Glutamatergic neuron	EN-IT-Immature	24
TATGCATTCGCTCAACACAGACCT-21	GW16_0315_Ostreotide_1	GW16_0315	GW16	Ostreotide	1	10215	4557	Neuron	Glutamatergic neuron	EN-Newborn	21
TATGCATTCGGTAACGACAGACCT-21	GW16_0315_Ostreotide_1	GW16_0315	GW16	Ostreotide	1	5676	3104	Progenitor	IPC-EN	IPC-EN	30
TATGGGAGTATTCGGTACAGACCT-21	GW16_0315_Ostreotide_1	GW16_0315	GW16	Ostreotide	1	3895	2601	Progenitor	Radial glia	RG-vRG	45
TATGGGAGTCCAATACACAGACCT-21	GW16_0315_Ostreotide_1	GW16_0315	GW16	Ostreotide	1	11295	4846	Neuron	Glutamatergic neuron	EN-Newborn	21
TATGGGAGTTTCACCCACAGACCT-21	GW16_0315_Ostreotide_1	GW16_0315	GW16	Ostreotide	1	9347	4402	Neuron	Glutamatergic neuron	EN-IT-Immature	36
TATGGTAAGCGAATGTACAGACCT-21	GW16_0315_Ostreotide_1	GW16_0315	GW16	Ostreotide	1	5512	3255	Neuron	Glutamatergic neuron	EN-IT-Immature	11
TATGGTAAGTTATGGAACAGACCT-21	GW16_0315_Ostreotide_1	GW16_0315	GW16	Ostreotide	1	7112	3855	Progenitor	Radial glia	RG-vRG	23
TATGGTGCAAGGAATAACAGACCT-21	GW16_0315_Ostreotide_1	GW16_0315	GW16	Ostreotide	1	2829	2010	Neuron	GABAergic neuron	IN-MGE-Immature	61
TATGGTGCACTGTCATACAGACCT-21	GW16_0315_Ostreotide_1	GW16_0315	GW16	Ostreotide	1	12635	5240	Progenitor	IPC-EN	IPC-EN	41
TATGGTGCAGATTCGAACAGACCT-21	GW16_0315_Ostreotide_1	GW16_0315	GW16	Ostreotide	1	10178	4785	Progenitor	Radial glia	RG-vRG	23
TATGGTGCATTACTCAACAGACCT-21	GW16_0315_Ostreotide_1	GW16_0315	GW16	Ostreotide	1	7723	3909	Neuron	Glutamatergic neuron	EN-Newborn	22
TATGGTGCATTCAACCACAGACCT-21	GW16_0315_Ostreotide_1	GW16_0315	GW16	Ostreotide	1	5769	3271	Neuron	Glutamatergic neuron	EN-Newborn	1
TATGTCCCAATGTTCCACAGACCT-21	GW16_0315_Ostreotide_1	GW16_0315	GW16	Ostreotide	1	6673	3451	Progenitor	IPC-EN	IPC-EN	65
TATGTCCCACCTAAGAACAGACCT-21	GW16_0315_Ostreotide_1	GW16_0315	GW16	Ostreotide	1	8889	4073	Progenitor	IPC-EN	IPC-EN	30
TATGTCCCAGCAAGCTACAGACCT-21	GW16_0315_Ostreotide_1	GW16_0315	GW16	Ostreotide	1	7406	4066	Progenitor	Radial glia	RG-tRG	71
TATGTCCCATCCTTGGACAGACCT-21	GW16_0315_Ostreotide_1	GW16_0315	GW16	Ostreotide	1	6742	3683	Neuron	Glutamatergic neuron	EN-IT-Immature	8
TATGTTGGTAACTAGGACAGACCT-21	GW16_0315_Ostreotide_1	GW16_0315	GW16	Ostreotide	1	9902	4890	Progenitor	IPC-EN	IPC-EN	41
TATGTTGGTCTATCTTACAGACCT-21	GW16_0315_Ostreotide_1	GW16_0315	GW16	Ostreotide	1	5307	3143	Neuron	Glutamatergic neuron	EN-Newborn	12
TATGTTGGTGCTCATGACAGACCT-21	GW16_0315_Ostreotide_1	GW16_0315	GW16	Ostreotide	1	2171	1629	Neuron	Glutamatergic neuron	EN-Newborn	96
TATGTTGGTTTGGGCCACAGACCT-21	GW16_0315_Ostreotide_1	GW16_0315	GW16	Ostreotide	1	4766	2979	Neuron	Glutamatergic neuron	EN-Newborn	0
TATTACCAGCAAATTGACAGACCT-21	GW16_0315_Ostreotide_1	GW16_0315	GW16	Ostreotide	1	5469	2912	Glia	Oligodendrocyte	Oligodendrocyte-Immature	110
TATTACCAGTTAGGGTACAGACCT-21	GW16_0315_Ostreotide_1	GW16_0315	GW16	Ostreotide	1	4127	2715	Neuron	Glutamatergic neuron	EN-L6-IT	2
TATTAGGAGCATCTATACAGACCT-21	GW16_0315_Ostreotide_1	GW16_0315	GW16	Ostreotide	1	7291	3770	Neuron	Glutamatergic neuron	EN-L6-IT	5
TATTAGGAGCTTACCAACAGACCT-21	GW16_0315_Ostreotide_1	GW16_0315	GW16	Ostreotide	1	15169	5975	Progenitor	Radial glia	RG-vRG	101
TATTAGGAGGATTATGACAGACCT-21	GW16_0315_Ostreotide_1	GW16_0315	GW16	Ostreotide	1	11473	4781	Neuron	Glutamatergic neuron	EN-IT-Immature	36
TATTAGGAGGCCTTCGACAGACCT-21	GW16_0315_Ostreotide_1	GW16_0315	GW16	Ostreotide	1	6748	3575	Neuron	Glutamatergic neuron	EN-Newborn	51
TATTAGGAGGCGGATCACAGACCT-21	GW16_0315_Ostreotide_1	GW16_0315	GW16	Ostreotide	1	7307	3830	Neuron	Glutamatergic neuron	EN-L6-IT	5
TATTAGGAGTCACTATACAGACCT-21	GW16_0315_Ostreotide_1	GW16_0315	GW16	Ostreotide	1	5901	3279	Neuron	Glutamatergic neuron	EN-Newborn	51
TATTAGGAGTCCTCAAACAGACCT-21	GW16_0315_Ostreotide_1	GW16_0315	GW16	Ostreotide	1	4345	2792	Neuron	Glutamatergic neuron	EN-Newborn	1
TATTAGGAGTTACTCGACAGACCT-21	GW16_0315_Ostreotide_1	GW16_0315	GW16	Ostreotide	1	7623	3888	Neuron	Glutamatergic neuron	EN-Newborn	22
TATTAGGAGTTAGTTCACAGACCT-21	GW16_0315_Ostreotide_1	GW16_0315	GW16	Ostreotide	1	15441	5584	Progenitor	IPC-EN	IPC-EN	76
TATTCCTGTACTTAGCACAGACCT-21	GW16_0315_Ostreotide_1	GW16_0315	GW16	Ostreotide	1	5181	3035	Neuron	Glutamatergic neuron	EN-IT-Immature	59
TATTCCTGTGGTTCGCACAGACCT-21	GW16_0315_Ostreotide_1	GW16_0315	GW16	Ostreotide	1	7873	3939	Progenitor	IPC-EN	IPC-EN	85
TATTCCTGTTGTCATAACAGACCT-21	GW16_0315_Ostreotide_1	GW16_0315	GW16	Ostreotide	1	5943	3215	Progenitor	IPC-EN	IPC-EN	30
TATTCGGTCACAATGAACAGACCT-21	GW16_0315_Ostreotide_1	GW16_0315	GW16	Ostreotide	1	5993	3290	Neuron	Glutamatergic neuron	EN-Newborn	17
TATTCGGTCATCGATTACAGACCT-21	GW16_0315_Ostreotide_1	GW16_0315	GW16	Ostreotide	1	3209	2207	Neuron	Glutamatergic neuron	EN-IT-Immature	8
TATTCGGTCGCGCATTACAGACCT-21	GW16_0315_Ostreotide_1	GW16_0315	GW16	Ostreotide	1	2742	1958	Neuron	Glutamatergic neuron	EN-Newborn	12
TATTCGGTCTGGTCTAACAGACCT-21	GW16_0315_Ostreotide_1	GW16_0315	GW16	Ostreotide	1	4639	2826	Neuron	Glutamatergic neuron	EN-L6-IT	5
TATTGACTCACATTACACAGACCT-21	GW16_0315_Ostreotide_1	GW16_0315	GW16	Ostreotide	1	9073	4305	Neuron	Glutamatergic neuron	EN-Newborn	100
TATTGACTCCGGATAGACAGACCT-21	GW16_0315_Ostreotide_1	GW16_0315	GW16	Ostreotide	1	7279	3855	Neuron	Glutamatergic neuron	EN-Newborn	80
TATTGACTCGAAGGCCACAGACCT-21	GW16_0315_Ostreotide_1	GW16_0315	GW16	Ostreotide	1	11339	5038	Progenitor	IPC-EN	IPC-EN	37
TATTGACTCTAATGAGACAGACCT-21	GW16_0315_Ostreotide_1	GW16_0315	GW16	Ostreotide	1	6629	3486	Progenitor	IPC-EN	IPC-EN	30
TATTGCAGTGCGGCAAACAGACCT-21	GW16_0315_Ostreotide_1	GW16_0315	GW16	Ostreotide	1	13404	5359	Progenitor	IPC-EN	IPC-EN	37
TATTGCAGTTAGGCTTACAGACCT-21	GW16_0315_Ostreotide_1	GW16_0315	GW16	Ostreotide	1	3382	2259	Progenitor	Radial glia	RG-vRG	99
TATTGCCCAAACGGGAACAGACCT-21	GW16_0315_Ostreotide_1	GW16_0315	GW16	Ostreotide	1	9585	4347	Progenitor	IPC-EN	IPC-EN	65
TATTGCCCACGTAGTAACAGACCT-21	GW16_0315_Ostreotide_1	GW16_0315	GW16	Ostreotide	1	4190	2653	Neuron	Glutamatergic neuron	EN-Newborn	3
TATTGGCGTCTAACCGACAGACCT-21	GW16_0315_Ostreotide_1	GW16_0315	GW16	Ostreotide	1	12190	5202	Glia	Oligodendrocyte	Oligodendrocyte-Immature	107
TATTGGCGTGGGAACTACAGACCT-21	GW16_0315_Ostreotide_1	GW16_0315	GW16	Ostreotide	1	4555	2875	Neuron	Glutamatergic neuron	EN-Newborn	3
TATTGGGCAACATAGTACAGACCT-21	GW16_0315_Ostreotide_1	GW16_0315	GW16	Ostreotide	1	9829	4855	Progenitor	Radial glia	RG-vRG	101
TATTGGGCAACGTTAGACAGACCT-21	GW16_0315_Ostreotide_1	GW16_0315	GW16	Ostreotide	1	5771	3391	Neuron	Glutamatergic neuron	EN-IT-Immature	27
TATTTGCAGTGATGGTACAGACCT-21	GW16_0315_Ostreotide_1	GW16_0315	GW16	Ostreotide	1	6515	3308	Progenitor	IPC-EN	IPC-EN	28
TCAAACCGTAGCTATCACAGACCT-21	GW16_0315_Ostreotide_1	GW16_0315	GW16	Ostreotide	1	8500	4122	Neuron	Glutamatergic neuron	EN-L6-IT	7
TCAAACCGTATTCGGTACAGACCT-21	GW16_0315_Ostreotide_1	GW16_0315	GW16	Ostreotide	1	3295	2310	Neuron	Glutamatergic neuron	EN-L5_6-NP	39
TCAAACCGTCAACAAGACAGACCT-21	GW16_0315_Ostreotide_1	GW16_0315	GW16	Ostreotide	1	11074	4633	Progenitor	IPC-EN	IPC-EN	28
TCAAACCGTCACTAGTACAGACCT-21	GW16_0315_Ostreotide_1	GW16_0315	GW16	Ostreotide	1	22437	6961	Progenitor	Radial glia	RG-vRG	114
TCAAACCGTCAGGATAACAGACCT-21	GW16_0315_Ostreotide_1	GW16_0315	GW16	Ostreotide	1	8726	4102	Progenitor	IPC-EN	IPC-EN	30
TCAAACCGTGCAATAGACAGACCT-21	GW16_0315_Ostreotide_1	GW16_0315	GW16	Ostreotide	1	9284	4329	Neuron	Glutamatergic neuron	EN-Newborn	33
TCAAACCGTGGTTACTACAGACCT-21	GW16_0315_Ostreotide_1	GW16_0315	GW16	Ostreotide	1	4145	2615	Neuron	Glutamatergic neuron	EN-Newborn	49
TCAACAAAGCCCTGATACAGACCT-21	GW16_0315_Ostreotide_1	GW16_0315	GW16	Ostreotide	1	183519	10042	Immune	Microglia	Microglia	109
TCAACATTCAATGGGTACAGACCT-21	GW16_0315_Ostreotide_1	GW16_0315	GW16	Ostreotide	1	10279	4690	Neuron	Glutamatergic neuron	EN-Newborn	29
TCAACATTCCTCACGGACAGACCT-21	GW16_0315_Ostreotide_1	GW16_0315	GW16	Ostreotide	1	7429	3967	Neuron	Glutamatergic neuron	EN-Newborn	47
TCAACATTCGAGCTAGACAGACCT-21	GW16_0315_Ostreotide_1	GW16_0315	GW16	Ostreotide	1	8197	4013	Neuron	Glutamatergic neuron	EN-IT-Immature	36
TCAACATTCTCAGCTAACAGACCT-21	GW16_0315_Ostreotide_1	GW16_0315	GW16	Ostreotide	1	7647	4063	Progenitor	Radial glia	RG-vRG	23
TCAACCATCAAGGTACACAGACCT-21	GW16_0315_Ostreotide_1	GW16_0315	GW16	Ostreotide	1	3802	2587	Progenitor	Radial glia	RG-vRG	99
TCAACCATCATGCATTACAGACCT-21	GW16_0315_Ostreotide_1	GW16_0315	GW16	Ostreotide	1	9556	4373	Neuron	Glutamatergic neuron	EN-Newborn	34
TCAACCATCGACCGTTACAGACCT-21	GW16_0315_Ostreotide_1	GW16_0315	GW16	Ostreotide	1	11626	4824	Neuron	Glutamatergic neuron	EN-Newborn	100
TCAACCATCGACTTTGACAGACCT-21	GW16_0315_Ostreotide_1	GW16_0315	GW16	Ostreotide	1	4711	2906	Neuron	Glutamatergic neuron	EN-Newborn	49
TCAACCATCGCAGCAAACAGACCT-21	GW16_0315_Ostreotide_1	GW16_0315	GW16	Ostreotide	1	9149	4188	Neuron	Glutamatergic neuron	EN-IT-Immature	36
TCAACCATCGGTACCTACAGACCT-21	GW16_0315_Ostreotide_1	GW16_0315	GW16	Ostreotide	1	6266	3463	Neuron	Glutamatergic neuron	EN-Newborn	56
TCAACCTCAAACCCAAACAGACCT-21	GW16_0315_Ostreotide_1	GW16_0315	GW16	Ostreotide	1	10060	4549	Neuron	Glutamatergic neuron	EN-Newborn	34
TCAACCTCAAAGAACAACAGACCT-21	GW16_0315_Ostreotide_1	GW16_0315	GW16	Ostreotide	1	16948	6318	Progenitor	Radial glia	RG-vRG	54
TCAACCTCATAGCGACACAGACCT-21	GW16_0315_Ostreotide_1	GW16_0315	GW16	Ostreotide	1	7316	4144	Progenitor	Radial glia	RG-vRG	57
TCAACCTCATTTGCTAACAGACCT-21	GW16_0315_Ostreotide_1	GW16_0315	GW16	Ostreotide	1	3125	2189	Neuron	Glutamatergic neuron	EN-L5_6-NP	39
TCAACTAGTAGCCATTACAGACCT-21	GW16_0315_Ostreotide_1	GW16_0315	GW16	Ostreotide	1	6579	3614	Neuron	Glutamatergic neuron	EN-Newborn	1
TCAACTAGTAGTAGCAACAGACCT-21	GW16_0315_Ostreotide_1	GW16_0315	GW16	Ostreotide	1	2153	1668	Neuron	Glutamatergic neuron	EN-Newborn	1
TCAACTAGTCAACTACACAGACCT-21	GW16_0315_Ostreotide_1	GW16_0315	GW16	Ostreotide	1	6968	3799	Neuron	Glutamatergic neuron	EN-Newborn	14
TCAACTAGTCGTAATCACAGACCT-21	GW16_0315_Ostreotide_1	GW16_0315	GW16	Ostreotide	1	15390	5480	Progenitor	IPC-EN	IPC-EN	37
TCAACTAGTTCGATGTACAGACCT-21	GW16_0315_Ostreotide_1	GW16_0315	GW16	Ostreotide	1	4854	2907	Neuron	Glutamatergic neuron	EN-IT-Immature	48
TCAACTGTCAGCCCTGACAGACCT-21	GW16_0315_Ostreotide_1	GW16_0315	GW16	Ostreotide	1	8503	4123	Neuron	Glutamatergic neuron	EN-IT-Immature	59
TCAACTGTCATGACAAACAGACCT-21	GW16_0315_Ostreotide_1	GW16_0315	GW16	Ostreotide	1	5798	3392	Neuron	Glutamatergic neuron	EN-IT-Immature	24
TCAACTGTCCAACATTACAGACCT-21	GW16_0315_Ostreotide_1	GW16_0315	GW16	Ostreotide	1	2617	1939	Neuron	Glutamatergic neuron	EN-IT-Immature	83
TCAACTGTCCCTTTGTACAGACCT-21	GW16_0315_Ostreotide_1	GW16_0315	GW16	Ostreotide	1	7645	3884	Neuron	Glutamatergic neuron	EN-Newborn	31
TCAACTGTCCTAATCGACAGACCT-21	GW16_0315_Ostreotide_1	GW16_0315	GW16	Ostreotide	1	4089	2527	Progenitor	IPC-EN	IPC-EN	30
TCAACTGTCTAATCACACAGACCT-21	GW16_0315_Ostreotide_1	GW16_0315	GW16	Ostreotide	1	5178	3068	Neuron	Glutamatergic neuron	EN-Newborn	0
TCAAGCGAGAGCCGGTACAGACCT-21	GW16_0315_Ostreotide_1	GW16_0315	GW16	Ostreotide	1	6537	3417	Progenitor	IPC-EN	IPC-EN	52
TCAAGCGAGTAAGCTAACAGACCT-21	GW16_0315_Ostreotide_1	GW16_0315	GW16	Ostreotide	1	54358	8879	Progenitor	Radial glia	RG-vRG	81
TCAAGCGAGTCACACCACAGACCT-21	GW16_0315_Ostreotide_1	GW16_0315	GW16	Ostreotide	1	9868	4616	Neuron	Glutamatergic neuron	EN-L6-IT	5
TCAAGCGAGTTGACGGACAGACCT-21	GW16_0315_Ostreotide_1	GW16_0315	GW16	Ostreotide	1	8445	4226	Progenitor	Radial glia	RG-vRG	23
TCAAGGTAGATGCCTCACAGACCT-21	GW16_0315_Ostreotide_1	GW16_0315	GW16	Ostreotide	1	6762	3653	Progenitor	Radial glia	RG-vRG	81
TCAAGGTAGCTCGATCACAGACCT-21	GW16_0315_Ostreotide_1	GW16_0315	GW16	Ostreotide	1	14039	5527	Progenitor	Radial glia	RG-tRG	53
TCAAGGTAGGGAGGATACAGACCT-21	GW16_0315_Ostreotide_1	GW16_0315	GW16	Ostreotide	1	17738	6102	Progenitor	Radial glia	RG-vRG	114
TCAAGGTAGTAACGGTACAGACCT-21	GW16_0315_Ostreotide_1	GW16_0315	GW16	Ostreotide	1	5499	3160	Progenitor	IPC-EN	IPC-EN	92
TCAAGTGCACCTCGACACAGACCT-21	GW16_0315_Ostreotide_1	GW16_0315	GW16	Ostreotide	1	8342	4057	Neuron	Glutamatergic neuron	EN-IT-Immature	36
TCAAGTGCATCATGTCACAGACCT-21	GW16_0315_Ostreotide_1	GW16_0315	GW16	Ostreotide	1	4716	2952	Neuron	Glutamatergic neuron	EN-Newborn	78
TCAAGTGCATTTGTTGACAGACCT-21	GW16_0315_Ostreotide_1	GW16_0315	GW16	Ostreotide	1	11804	5412	Progenitor	IPC-EN	IPC-EN	37
TCAAGTTTCACAAGCGACAGACCT-21	GW16_0315_Ostreotide_1	GW16_0315	GW16	Ostreotide	1	5509	3212	Neuron	Glutamatergic neuron	EN-IT-Immature	55
TCAAGTTTCGTTAACTACAGACCT-21	GW16_0315_Ostreotide_1	GW16_0315	GW16	Ostreotide	1	8830	4144	Neuron	Glutamatergic neuron	EN-Newborn	62
TCAAGTTTCTAAGTAGACAGACCT-21	GW16_0315_Ostreotide_1	GW16_0315	GW16	Ostreotide	1	7107	3649	Neuron	Glutamatergic neuron	EN-Newborn	14
TCAAGTTTCTCGCCTCACAGACCT-21	GW16_0315_Ostreotide_1	GW16_0315	GW16	Ostreotide	1	8677	4390	Progenitor	Radial glia	RG-vRG	23
TCAATCTAGACATAGCACAGACCT-21	GW16_0315_Ostreotide_1	GW16_0315	GW16	Ostreotide	1	13284	5668	Progenitor	Radial glia	RG-vRG	101
TCAATCTAGGTAATTGACAGACCT-21	GW16_0315_Ostreotide_1	GW16_0315	GW16	Ostreotide	1	4919	2942	Neuron	Glutamatergic neuron	EN-Newborn	12
TCAATGGCACCATCATACAGACCT-21	GW16_0315_Ostreotide_1	GW16_0315	GW16	Ostreotide	1	8226	4107	Neuron	Glutamatergic neuron	EN-Newborn	47
TCAATGGCACCTGGTCACAGACCT-21	GW16_0315_Ostreotide_1	GW16_0315	GW16	Ostreotide	1	5284	3089	Neuron	Glutamatergic neuron	EN-Newborn	9
TCAATGGCATCCGGAGACAGACCT-21	GW16_0315_Ostreotide_1	GW16_0315	GW16	Ostreotide	1	7903	3884	Neuron	Glutamatergic neuron	EN-Newborn	51
TCAATGTTCGTCAACCACAGACCT-21	GW16_0315_Ostreotide_1	GW16_0315	GW16	Ostreotide	1	5577	3264	Neuron	Glutamatergic neuron	EN-IT-Immature	27
TCAATGTTCTCAAGAAACAGACCT-21	GW16_0315_Ostreotide_1	GW16_0315	GW16	Ostreotide	1	9478	4333	Neuron	Glutamatergic neuron	EN-Newborn	62
TCAATTGGTATTCAGCACAGACCT-21	GW16_0315_Ostreotide_1	GW16_0315	GW16	Ostreotide	1	4641	2877	Neuron	Glutamatergic neuron	EN-Newborn	0
TCAATTGGTCTACCAGACAGACCT-21	GW16_0315_Ostreotide_1	GW16_0315	GW16	Ostreotide	1	6627	3604	Neuron	Glutamatergic neuron	EN-Newborn	58
TCAATTGGTTCAAGCTACAGACCT-21	GW16_0315_Ostreotide_1	GW16_0315	GW16	Ostreotide	1	5449	3209	Neuron	Glutamatergic neuron	EN-Newborn	0
TCACAAGCAAGTTTCCACAGACCT-21	GW16_0315_Ostreotide_1	GW16_0315	GW16	Ostreotide	1	14244	5810	Progenitor	IPC-EN	IPC-EN	41
TCACAAGCAGATTGCAACAGACCT-21	GW16_0315_Ostreotide_1	GW16_0315	GW16	Ostreotide	1	11002	4869	Neuron	Glutamatergic neuron	EN-IT-Immature	59
TCACAAGCAGCTAGACACAGACCT-21	GW16_0315_Ostreotide_1	GW16_0315	GW16	Ostreotide	1	8607	4230	Neuron	Glutamatergic neuron	EN-Newborn	44
TCACAAGCATAGACCAACAGACCT-21	GW16_0315_Ostreotide_1	GW16_0315	GW16	Ostreotide	1	9159	4103	Progenitor	Radial glia	RG-oRG	66
TCACAAGCATTGTACCACAGACCT-21	GW16_0315_Ostreotide_1	GW16_0315	GW16	Ostreotide	1	5684	3312	Neuron	Glutamatergic neuron	EN-IT-Immature	27
TCACCAATCAACCGCTACAGACCT-21	GW16_0315_Ostreotide_1	GW16_0315	GW16	Ostreotide	1	6283	3438	Neuron	Glutamatergic neuron	EN-Newborn	34
TCACCAATCAAGGGCCACAGACCT-21	GW16_0315_Ostreotide_1	GW16_0315	GW16	Ostreotide	1	4422	2745	Neuron	Glutamatergic neuron	EN-IT-Immature	24
TCACCAATCATAACCTACAGACCT-21	GW16_0315_Ostreotide_1	GW16_0315	GW16	Ostreotide	1	8042	3995	Neuron	Glutamatergic neuron	EN-Newborn	90
TCACCAATCGGTAACGACAGACCT-21	GW16_0315_Ostreotide_1	GW16_0315	GW16	Ostreotide	1	7619	4096	Progenitor	IPC-Glia	IPC-Glia	77
TCACCATCAAAGTGCCACAGACCT-21	GW16_0315_Ostreotide_1	GW16_0315	GW16	Ostreotide	1	5782	3293	Neuron	Glutamatergic neuron	EN-Newborn	0
TCACCATCAACAAGTTACAGACCT-21	GW16_0315_Ostreotide_1	GW16_0315	GW16	Ostreotide	1	7317	3734	Progenitor	IPC-EN	IPC-EN	65
TCACCATCAAGGCTTAACAGACCT-21	GW16_0315_Ostreotide_1	GW16_0315	GW16	Ostreotide	1	6094	3415	Progenitor	IPC-EN	IPC-EN	30
TCACCATCATACCTTAACAGACCT-21	GW16_0315_Ostreotide_1	GW16_0315	GW16	Ostreotide	1	1234	1068	Progenitor	Radial glia	RG-vRG	102
TCACCATCATGCCTCAACAGACCT-21	GW16_0315_Ostreotide_1	GW16_0315	GW16	Ostreotide	1	4261	2698	Neuron	Glutamatergic neuron	EN-Newborn	49
TCACCCACAAACTTGGACAGACCT-21	GW16_0315_Ostreotide_1	GW16_0315	GW16	Ostreotide	1	4405	2798	Progenitor	IPC-EN	IPC-EN	92
TCACCCACAATAGAAGACAGACCT-21	GW16_0315_Ostreotide_1	GW16_0315	GW16	Ostreotide	1	5727	3367	Neuron	Glutamatergic neuron	EN-IT-Immature	48
TCACCCACAATTAGCGACAGACCT-21	GW16_0315_Ostreotide_1	GW16_0315	GW16	Ostreotide	1	8914	4114	Progenitor	IPC-EN	IPC-EN	30
TCACCCACATAAGCTGACAGACCT-21	GW16_0315_Ostreotide_1	GW16_0315	GW16	Ostreotide	1	5347	3215	Neuron	Glutamatergic neuron	EN-Newborn	4
TCACCCACATTAGCGAACAGACCT-21	GW16_0315_Ostreotide_1	GW16_0315	GW16	Ostreotide	1	6344	3512	Neuron	Glutamatergic neuron	EN-Newborn	1
TCACCCTGTATTTACGACAGACCT-21	GW16_0315_Ostreotide_1	GW16_0315	GW16	Ostreotide	1	10780	4663	Neuron	Glutamatergic neuron	EN-Newborn	100
TCACCCTGTCCATTAAACAGACCT-21	GW16_0315_Ostreotide_1	GW16_0315	GW16	Ostreotide	1	5231	3049	Neuron	Glutamatergic neuron	EN-IT-Immature	70
TCACCCTGTGATGCAAACAGACCT-21	GW16_0315_Ostreotide_1	GW16_0315	GW16	Ostreotide	1	9033	4376	Neuron	Glutamatergic neuron	EN-Newborn	16
TCACCCTGTGGCTCACACAGACCT-21	GW16_0315_Ostreotide_1	GW16_0315	GW16	Ostreotide	1	5090	3199	Neuron	Glutamatergic neuron	EN-L5-ET	94
TCACCCTGTTCCGTGAACAGACCT-21	GW16_0315_Ostreotide_1	GW16_0315	GW16	Ostreotide	1	2779	2079	Progenitor	IPC-EN	IPC-EN	97
TCACCCTGTTCCTTTGACAGACCT-21	GW16_0315_Ostreotide_1	GW16_0315	GW16	Ostreotide	1	10475	4573	Neuron	Glutamatergic neuron	EN-Newborn	31
TCACCTAAGGGAGGCAACAGACCT-21	GW16_0315_Ostreotide_1	GW16_0315	GW16	Ostreotide	1	10105	4424	Neuron	Glutamatergic neuron	EN-IT-Immature	36
TCACCTAAGTATCGCCACAGACCT-21	GW16_0315_Ostreotide_1	GW16_0315	GW16	Ostreotide	1	4299	2738	Neuron	Glutamatergic neuron	EN-Newborn	96
TCACCTAAGTTAGGGTACAGACCT-21	GW16_0315_Ostreotide_1	GW16_0315	GW16	Ostreotide	1	4186	2685	Neuron	Glutamatergic neuron	EN-Newborn	78
TCACGTTCATAACCGAACAGACCT-21	GW16_0315_Ostreotide_1	GW16_0315	GW16	Ostreotide	1	5397	3089	Neuron	Glutamatergic neuron	EN-L6-IT	2
TCACGTTCATTTATCGACAGACCT-21	GW16_0315_Ostreotide_1	GW16_0315	GW16	Ostreotide	1	8723	4101	Progenitor	IPC-EN	IPC-EN	28
TCACTCGCAATACTGGACAGACCT-21	GW16_0315_Ostreotide_1	GW16_0315	GW16	Ostreotide	1	10223	4524	Progenitor	IPC-EN	IPC-EN	121
TCACTCGCAATCATCCACAGACCT-21	GW16_0315_Ostreotide_1	GW16_0315	GW16	Ostreotide	1	3504	2169	Progenitor	Radial glia	RG-vRG	23
TCACTCGCAGGTGACTACAGACCT-21	GW16_0315_Ostreotide_1	GW16_0315	GW16	Ostreotide	1	7194	3838	Neuron	Glutamatergic neuron	EN-Newborn	9
TCACTGTCAAAGACCCACAGACCT-21	GW16_0315_Ostreotide_1	GW16_0315	GW16	Ostreotide	1	10151	4495	Progenitor	IPC-EN	IPC-EN	85
TCACTGTCACCATCCAACAGACCT-21	GW16_0315_Ostreotide_1	GW16_0315	GW16	Ostreotide	1	8950	4145	Neuron	Glutamatergic neuron	EN-Newborn	34
TCACTGTCAGCAATTGACAGACCT-21	GW16_0315_Ostreotide_1	GW16_0315	GW16	Ostreotide	1	2684	1984	Progenitor	Radial glia	RG-vRG	102
TCACTGTCAGCCTATTACAGACCT-21	GW16_0315_Ostreotide_1	GW16_0315	GW16	Ostreotide	1	6332	3406	Neuron	Glutamatergic neuron	EN-Newborn	47
TCACTGTCATGACATGACAGACCT-21	GW16_0315_Ostreotide_1	GW16_0315	GW16	Ostreotide	1	1304	1070	Progenitor	IPC-EN	IPC-EN	113
TCACTTTGTATTACCAACAGACCT-21	GW16_0315_Ostreotide_1	GW16_0315	GW16	Ostreotide	1	6426	3499	Neuron	Glutamatergic neuron	EN-Newborn	58
TCACTTTGTATTGGGAACAGACCT-21	GW16_0315_Ostreotide_1	GW16_0315	GW16	Ostreotide	1	16328	6071	Progenitor	Radial glia	RG-vRG	114
TCACTTTGTCGAAGTAACAGACCT-21	GW16_0315_Ostreotide_1	GW16_0315	GW16	Ostreotide	1	7787	3698	Progenitor	IPC-EN	IPC-EN	113
TCACTTTGTGCGGCTTACAGACCT-21	GW16_0315_Ostreotide_1	GW16_0315	GW16	Ostreotide	1	1001	881	Progenitor	Radial glia	RG-vRG	102
TCAGCCAGTGATAAACACAGACCT-21	GW16_0315_Ostreotide_1	GW16_0315	GW16	Ostreotide	1	16379	6177	Progenitor	Radial glia	RG-vRG	23
TCAGCCAGTTTATGGCACAGACCT-21	GW16_0315_Ostreotide_1	GW16_0315	GW16	Ostreotide	1	8796	4164	Neuron	Glutamatergic neuron	EN-Newborn	31
TCAGGCAAGGCTGGTAACAGACCT-21	GW16_0315_Ostreotide_1	GW16_0315	GW16	Ostreotide	1	11503	5033	Progenitor	Radial glia	RG-vRG	23
TCAGGCAAGGTTAGCGACAGACCT-21	GW16_0315_Ostreotide_1	GW16_0315	GW16	Ostreotide	1	8777	4215	Neuron	Glutamatergic neuron	EN-Newborn	47
TCAGGCAAGTCGTTCAACAGACCT-21	GW16_0315_Ostreotide_1	GW16_0315	GW16	Ostreotide	1	3405	2293	Neuron	GABAergic neuron	IN-MGE-Immature	64
TCAGGCTTCAGTAGGTACAGACCT-21	GW16_0315_Ostreotide_1	GW16_0315	GW16	Ostreotide	1	6965	3645	Neuron	Glutamatergic neuron	EN-Newborn	34
TCAGGCTTCCGCAACTACAGACCT-21	GW16_0315_Ostreotide_1	GW16_0315	GW16	Ostreotide	1	10198	4537	Neuron	Glutamatergic neuron	EN-Newborn	90
TCAGGCTTCCGTCCAGACAGACCT-21	GW16_0315_Ostreotide_1	GW16_0315	GW16	Ostreotide	1	9606	4378	Progenitor	IPC-EN	IPC-EN	28
TCAGGGATCATGCGTCACAGACCT-21	GW16_0315_Ostreotide_1	GW16_0315	GW16	Ostreotide	1	7412	3794	Neuron	Glutamatergic neuron	EN-IT-Immature	70
TCAGGGATCTATTGACACAGACCT-21	GW16_0315_Ostreotide_1	GW16_0315	GW16	Ostreotide	1	5838	3320	Neuron	Glutamatergic neuron	EN-Newborn	1
TCAGGTTGTAGACTGAACAGACCT-21	GW16_0315_Ostreotide_1	GW16_0315	GW16	Ostreotide	1	8682	4238	Progenitor	IPC-EN	IPC-EN	113
TCAGGTTGTCAGGAACACAGACCT-21	GW16_0315_Ostreotide_1	GW16_0315	GW16	Ostreotide	1	6916	3812	Neuron	Glutamatergic neuron	EN-Newborn	15
TCAGGTTGTCCTTCTAACAGACCT-21	GW16_0315_Ostreotide_1	GW16_0315	GW16	Ostreotide	1	92407	8715	Immune	Microglia	Microglia	109
TCAGGTTGTCGTTCTCACAGACCT-21	GW16_0315_Ostreotide_1	GW16_0315	GW16	Ostreotide	1	5241	3110	Neuron	Glutamatergic neuron	EN-IT-Immature	24
TCAGGTTGTGGATGCGACAGACCT-21	GW16_0315_Ostreotide_1	GW16_0315	GW16	Ostreotide	1	4371	2808	Neuron	Glutamatergic neuron	EN-Newborn	96
TCAGGTTGTTAGTAGGACAGACCT-21	GW16_0315_Ostreotide_1	GW16_0315	GW16	Ostreotide	1	4861	3170	Progenitor	Radial glia	RG-vRG	57
TCAGGTTGTTGAGGACACAGACCT-21	GW16_0315_Ostreotide_1	GW16_0315	GW16	Ostreotide	1	8289	4040	Neuron	Glutamatergic neuron	EN-Newborn	47
TCAGTAAAGCTCAACCACAGACCT-21	GW16_0315_Ostreotide_1	GW16_0315	GW16	Ostreotide	1	7957	4043	Neuron	Glutamatergic neuron	EN-Newborn	58
TCAGTAAAGGATCCCTACAGACCT-21	GW16_0315_Ostreotide_1	GW16_0315	GW16	Ostreotide	1	14073	5254	Progenitor	IPC-EN	IPC-EN	76
TCATAGGCAACCCTATACAGACCT-21	GW16_0315_Ostreotide_1	GW16_0315	GW16	Ostreotide	1	7179	3635	Progenitor	IPC-EN	IPC-EN	30
TCATAGGCAACTTGTCACAGACCT-21	GW16_0315_Ostreotide_1	GW16_0315	GW16	Ostreotide	1	5606	3374	Neuron	Glutamatergic neuron	EN-IT-Immature	11
TCATAGGCACGGTCGAACAGACCT-21	GW16_0315_Ostreotide_1	GW16_0315	GW16	Ostreotide	1	6516	3744	Progenitor	Radial glia	RG-vRG	54
TCATAGGCATCTATCAACAGACCT-21	GW16_0315_Ostreotide_1	GW16_0315	GW16	Ostreotide	1	13380	5310	Progenitor	IPC-EN	IPC-EN	37
TCATCAGTCACCATATACAGACCT-21	GW16_0315_Ostreotide_1	GW16_0315	GW16	Ostreotide	1	3903	2545	Neuron	GABAergic neuron	IN-MGE-Immature	63
TCATCAGTCATTATGCACAGACCT-21	GW16_0315_Ostreotide_1	GW16_0315	GW16	Ostreotide	1	5868	3178	Progenitor	IPC-EN	IPC-EN	30
TCATCAGTCCCGTTGGACAGACCT-21	GW16_0315_Ostreotide_1	GW16_0315	GW16	Ostreotide	1	9606	4635	Progenitor	Radial glia	RG-vRG	23
TCATCAGTCCGCAATCACAGACCT-21	GW16_0315_Ostreotide_1	GW16_0315	GW16	Ostreotide	1	4806	2957	Neuron	Glutamatergic neuron	EN-IT-Immature	24
TCATCAGTCGCCACATACAGACCT-21	GW16_0315_Ostreotide_1	GW16_0315	GW16	Ostreotide	1	9866	4498	Progenitor	IPC-EN	IPC-EN	41
TCATGAAAGAGCAACTACAGACCT-21	GW16_0315_Ostreotide_1	GW16_0315	GW16	Ostreotide	1	6840	3654	Neuron	Glutamatergic neuron	EN-Newborn	15
TCATGAGCAACAGGCTACAGACCT-21	GW16_0315_Ostreotide_1	GW16_0315	GW16	Ostreotide	1	19638	6486	Progenitor	Radial glia	RG-vRG	114
TCATGAGCAAGCTATGACAGACCT-21	GW16_0315_Ostreotide_1	GW16_0315	GW16	Ostreotide	1	5669	3239	Neuron	Glutamatergic neuron	EN-IT-Immature	24
TCATGAGCACGGGCTAACAGACCT-21	GW16_0315_Ostreotide_1	GW16_0315	GW16	Ostreotide	1	5272	3061	Progenitor	IPC-EN	IPC-EN	113
TCATGAGCACTGACTTACAGACCT-21	GW16_0315_Ostreotide_1	GW16_0315	GW16	Ostreotide	1	2505	1733	Progenitor	IPC-EN	IPC-EN	41
TCATGAGCATCCCTCTACAGACCT-21	GW16_0315_Ostreotide_1	GW16_0315	GW16	Ostreotide	1	3693	2463	Neuron	Glutamatergic neuron	EN-Newborn	3
TCATGAGCATGCGCCTACAGACCT-21	GW16_0315_Ostreotide_1	GW16_0315	GW16	Ostreotide	1	3897	2556	Neuron	Glutamatergic neuron	EN-L6-CT	68
TCATGCCAGAGGTTCGACAGACCT-21	GW16_0315_Ostreotide_1	GW16_0315	GW16	Ostreotide	1	9845	4357	Neuron	Glutamatergic neuron	EN-IT-Immature	36
TCATGCCAGCCTCTAAACAGACCT-21	GW16_0315_Ostreotide_1	GW16_0315	GW16	Ostreotide	1	11435	4987	Neuron	Glutamatergic neuron	EN-Newborn	14
TCATGCCAGGACTTGGACAGACCT-21	GW16_0315_Ostreotide_1	GW16_0315	GW16	Ostreotide	1	12531	5204	Neuron	Glutamatergic neuron	EN-Newborn	29
TCATGCCAGGCAGGCTACAGACCT-21	GW16_0315_Ostreotide_1	GW16_0315	GW16	Ostreotide	1	9529	4769	Progenitor	IPC-EN	IPC-EN	37
TCATGCCAGTCAGGCAACAGACCT-21	GW16_0315_Ostreotide_1	GW16_0315	GW16	Ostreotide	1	15326	5940	Progenitor	Radial glia	RG-oRG	66
TCATGGTGTACGGGCAACAGACCT-21	GW16_0315_Ostreotide_1	GW16_0315	GW16	Ostreotide	1	10497	4659	Neuron	Glutamatergic neuron	EN-Newborn	21
TCATGGTGTATTTGTGACAGACCT-21	GW16_0315_Ostreotide_1	GW16_0315	GW16	Ostreotide	1	8290	3984	Progenitor	IPC-EN	IPC-EN	30
TCATGGTGTCCACAATACAGACCT-21	GW16_0315_Ostreotide_1	GW16_0315	GW16	Ostreotide	1	9345	4366	Neuron	Glutamatergic neuron	EN-Newborn	21
TCATGGTGTGCACTATACAGACCT-21	GW16_0315_Ostreotide_1	GW16_0315	GW16	Ostreotide	1	6883	3759	Neuron	Glutamatergic neuron	EN-Newborn	0
TCATGGTGTTAGGTAGACAGACCT-21	GW16_0315_Ostreotide_1	GW16_0315	GW16	Ostreotide	1	6247	3646	Progenitor	Radial glia	RG-vRG	45
TCATGGTGTTCCGTGAACAGACCT-21	GW16_0315_Ostreotide_1	GW16_0315	GW16	Ostreotide	1	11294	4925	Progenitor	IPC-EN	IPC-EN	37
TCATTACAGAGGCGAGACAGACCT-21	GW16_0315_Ostreotide_1	GW16_0315	GW16	Ostreotide	1	5463	3239	Neuron	Glutamatergic neuron	EN-Newborn	1
TCATTACAGATAACGCACAGACCT-21	GW16_0315_Ostreotide_1	GW16_0315	GW16	Ostreotide	1	7422	3773	Neuron	Glutamatergic neuron	EN-L6-IT	7
TCATTACAGGCTGTGAACAGACCT-21	GW16_0315_Ostreotide_1	GW16_0315	GW16	Ostreotide	1	3106	2208	Neuron	GABAergic neuron	IN-MGE-Immature	119
TCATTACAGGTTTCCAACAGACCT-21	GW16_0315_Ostreotide_1	GW16_0315	GW16	Ostreotide	1	12805	5590	Progenitor	Radial glia	RG-vRG	101
TCATTACAGTCAAACAACAGACCT-21	GW16_0315_Ostreotide_1	GW16_0315	GW16	Ostreotide	1	8859	4087	Neuron	Glutamatergic neuron	EN-Newborn	34
TCATTTGCACGATTAGACAGACCT-21	GW16_0315_Ostreotide_1	GW16_0315	GW16	Ostreotide	1	10505	4711	Progenitor	Radial glia	RG-oRG	66
TCATTTGCAGCGATCGACAGACCT-21	GW16_0315_Ostreotide_1	GW16_0315	GW16	Ostreotide	1	9781	4875	Progenitor	OPC	OPC	88
TCATTTGCATCATGCTACAGACCT-21	GW16_0315_Ostreotide_1	GW16_0315	GW16	Ostreotide	1	8709	4201	Neuron	Glutamatergic neuron	EN-Newborn	22
TCCAAGTGTACGATTCACAGACCT-21	GW16_0315_Ostreotide_1	GW16_0315	GW16	Ostreotide	1	15092	5915	Progenitor	Radial glia	RG-tRG	53
TCCAAGTGTGCGGCTTACAGACCT-21	GW16_0315_Ostreotide_1	GW16_0315	GW16	Ostreotide	1	9232	4338	Neuron	Glutamatergic neuron	EN-IT-Immature	36
TCCAATAGTATTTACGACAGACCT-21	GW16_0315_Ostreotide_1	GW16_0315	GW16	Ostreotide	1	6820	3623	Neuron	Glutamatergic neuron	EN-Newborn	15
TCCAATAGTATTTGTGACAGACCT-21	GW16_0315_Ostreotide_1	GW16_0315	GW16	Ostreotide	1	6157	3479	Neuron	Glutamatergic neuron	EN-Newborn	14
TCCAATAGTCGAAGTAACAGACCT-21	GW16_0315_Ostreotide_1	GW16_0315	GW16	Ostreotide	1	5556	3224	Neuron	Glutamatergic neuron	EN-Newborn	16
TCCAATAGTCGGTTATACAGACCT-21	GW16_0315_Ostreotide_1	GW16_0315	GW16	Ostreotide	1	3649	2482	Neuron	GABAergic neuron	IN-MGE-Immature	63
TCCAATAGTTAACGGAACAGACCT-21	GW16_0315_Ostreotide_1	GW16_0315	GW16	Ostreotide	1	8577	4052	Progenitor	IPC-EN	IPC-EN	30
TCCAATAGTTCTTACTACAGACCT-21	GW16_0315_Ostreotide_1	GW16_0315	GW16	Ostreotide	1	8999	4280	Neuron	Glutamatergic neuron	EN-IT-Immature	36
TCCAATAGTTTACTGAACAGACCT-21	GW16_0315_Ostreotide_1	GW16_0315	GW16	Ostreotide	1	3549	2321	Neuron	Glutamatergic neuron	EN-Newborn	96
TCCACCCTCAAGTTTCACAGACCT-21	GW16_0315_Ostreotide_1	GW16_0315	GW16	Ostreotide	1	7138	3819	Neuron	Glutamatergic neuron	EN-Newborn	80
TCCACCCTCCAACATTACAGACCT-21	GW16_0315_Ostreotide_1	GW16_0315	GW16	Ostreotide	1	9485	4471	Neuron	Glutamatergic neuron	EN-Newborn	90
TCCACCCTCTCACCTTACAGACCT-21	GW16_0315_Ostreotide_1	GW16_0315	GW16	Ostreotide	1	4004	2526	Neuron	Glutamatergic neuron	EN-Newborn	49
TCCACCTGTCAACATCACAGACCT-21	GW16_0315_Ostreotide_1	GW16_0315	GW16	Ostreotide	1	14837	5524	Neuron	Glutamatergic neuron	EN-Newborn	22
TCCACCTGTGTCCAATACAGACCT-21	GW16_0315_Ostreotide_1	GW16_0315	GW16	Ostreotide	1	11772	4925	Progenitor	IPC-EN	IPC-EN	97
TCCACCTGTGTGTTACACAGACCT-21	GW16_0315_Ostreotide_1	GW16_0315	GW16	Ostreotide	1	6194	3571	Neuron	Glutamatergic neuron	EN-IT-Immature	24
TCCACCTGTTCCGCAAACAGACCT-21	GW16_0315_Ostreotide_1	GW16_0315	GW16	Ostreotide	1	29679	7970	Progenitor	Radial glia	RG-vRG	54
TCCACTAAGCAATTGAACAGACCT-21	GW16_0315_Ostreotide_1	GW16_0315	GW16	Ostreotide	1	15192	5701	Progenitor	IPC-EN	IPC-EN	37
TCCACTAAGGGAGGCAACAGACCT-21	GW16_0315_Ostreotide_1	GW16_0315	GW16	Ostreotide	1	4794	2954	Neuron	Glutamatergic neuron	EN-L6-IT	2
TCCACTAAGTACCAGGACAGACCT-21	GW16_0315_Ostreotide_1	GW16_0315	GW16	Ostreotide	1	7160	3959	Progenitor	Radial glia	RG-vRG	45
TCCAGCTAGCCAGAGCACAGACCT-21	GW16_0315_Ostreotide_1	GW16_0315	GW16	Ostreotide	1	16834	6248	Progenitor	Radial glia	RG-vRG	23
TCCAGCTAGCGAAGTTACAGACCT-21	GW16_0315_Ostreotide_1	GW16_0315	GW16	Ostreotide	1	11954	4938	Neuron	Glutamatergic neuron	EN-Newborn	34
TCCAGCTAGGCCATGAACAGACCT-21	GW16_0315_Ostreotide_1	GW16_0315	GW16	Ostreotide	1	8356	3971	Progenitor	IPC-EN	IPC-EN	28
TCCAGCTAGGTGAGTTACAGACCT-21	GW16_0315_Ostreotide_1	GW16_0315	GW16	Ostreotide	1	9124	4288	Neuron	Glutamatergic neuron	EN-Newborn	33
TCCAGCTAGGTTACTTACAGACCT-21	GW16_0315_Ostreotide_1	GW16_0315	GW16	Ostreotide	1	8654	3968	Progenitor	IPC-EN	IPC-EN	28
TCCAGCTAGTTGCAAAACAGACCT-21	GW16_0315_Ostreotide_1	GW16_0315	GW16	Ostreotide	1	3141	2072	Progenitor	IPC-EN	IPC-EN	52
TCCAGGAAGAGCAAGAACAGACCT-21	GW16_0315_Ostreotide_1	GW16_0315	GW16	Ostreotide	1	6873	3637	Neuron	Glutamatergic neuron	EN-Newborn	47
TCCAGGAAGATAACGCACAGACCT-21	GW16_0315_Ostreotide_1	GW16_0315	GW16	Ostreotide	1	5484	3235	Neuron	Glutamatergic neuron	EN-Newborn	10
TCCAGGAAGTATCGCCACAGACCT-21	GW16_0315_Ostreotide_1	GW16_0315	GW16	Ostreotide	1	12556	5512	Progenitor	IPC-EN	IPC-EN	37
TCCATTACAAGTGGCTACAGACCT-21	GW16_0315_Ostreotide_1	GW16_0315	GW16	Ostreotide	1	5541	3263	Neuron	Glutamatergic neuron	EN-IT-Immature	11
TCCATTACACCATACTACAGACCT-21	GW16_0315_Ostreotide_1	GW16_0315	GW16	Ostreotide	1	13664	5850	Progenitor	Radial glia	RG-tRG	71
TCCATTACATTCGGTTACAGACCT-21	GW16_0315_Ostreotide_1	GW16_0315	GW16	Ostreotide	1	5998	3297	Neuron	Glutamatergic neuron	EN-Newborn	51
TCCATTTGTAACTTGCACAGACCT-21	GW16_0315_Ostreotide_1	GW16_0315	GW16	Ostreotide	1	8105	3890	Progenitor	IPC-EN	IPC-EN	30
TCCATTTGTCATTATGACAGACCT-21	GW16_0315_Ostreotide_1	GW16_0315	GW16	Ostreotide	1	5640	3159	Neuron	Glutamatergic neuron	EN-IT-Immature	27
TCCCATAAGCTTGATTACAGACCT-21	GW16_0315_Ostreotide_1	GW16_0315	GW16	Ostreotide	1	11762	5208	Progenitor	Radial glia	RG-vRG	23
TCCCATAAGTCCTGCGACAGACCT-21	GW16_0315_Ostreotide_1	GW16_0315	GW16	Ostreotide	1	5057	3075	Neuron	Glutamatergic neuron	EN-L6-IT	2
TCCCATAAGTTGCGGAACAGACCT-21	GW16_0315_Ostreotide_1	GW16_0315	GW16	Ostreotide	1	6426	3515	Neuron	Glutamatergic neuron	EN-Newborn	1
TCCCGCAAGACAAGCTACAGACCT-21	GW16_0315_Ostreotide_1	GW16_0315	GW16	Ostreotide	1	17187	6260	Progenitor	Radial glia	RG-oRG	66
TCCCGCAAGTATGGTAACAGACCT-21	GW16_0315_Ostreotide_1	GW16_0315	GW16	Ostreotide	1	9751	4400	Progenitor	IPC-EN	IPC-EN	113
TCCCGTTGTACGTAAGACAGACCT-21	GW16_0315_Ostreotide_1	GW16_0315	GW16	Ostreotide	1	18715	6774	Progenitor	Radial glia	RG-vRG	101
TCCCGTTGTACGTTACACAGACCT-21	GW16_0315_Ostreotide_1	GW16_0315	GW16	Ostreotide	1	8664	4118	Neuron	Glutamatergic neuron	EN-L6-IT	5
TCCCGTTGTGCATCGCACAGACCT-21	GW16_0315_Ostreotide_1	GW16_0315	GW16	Ostreotide	1	10440	4759	Neuron	Glutamatergic neuron	EN-Newborn	90
TCCCGTTGTTCACCTCACAGACCT-21	GW16_0315_Ostreotide_1	GW16_0315	GW16	Ostreotide	1	11746	5267	Progenitor	Radial glia	RG-vRG	23
TCCCTCATCCCACATAACAGACCT-21	GW16_0315_Ostreotide_1	GW16_0315	GW16	Ostreotide	1	6068	3495	Neuron	Glutamatergic neuron	EN-Newborn	1
TCCCTCATCGTGATTTACAGACCT-21	GW16_0315_Ostreotide_1	GW16_0315	GW16	Ostreotide	1	11221	5293	Progenitor	Radial glia	RG-tRG	53
TCCCTTTAGAGGAGTAACAGACCT-21	GW16_0315_Ostreotide_1	GW16_0315	GW16	Ostreotide	1	4325	2767	Neuron	Glutamatergic neuron	EN-IT-Immature	11
TCCCTTTAGCCATAAAACAGACCT-21	GW16_0315_Ostreotide_1	GW16_0315	GW16	Ostreotide	1	5591	3216	Neuron	Glutamatergic neuron	EN-IT-Immature	55
TCCGAATGTCCCTCTGACAGACCT-21	GW16_0315_Ostreotide_1	GW16_0315	GW16	Ostreotide	1	3215	2253	Neuron	Glutamatergic neuron	EN-Newborn	75
TCCGAATGTCGAAGGTACAGACCT-21	GW16_0315_Ostreotide_1	GW16_0315	GW16	Ostreotide	1	6374	3622	Progenitor	IPC-EN	IPC-EN	65
TCCGAATGTCGCAATTACAGACCT-21	GW16_0315_Ostreotide_1	GW16_0315	GW16	Ostreotide	1	9804	4246	Progenitor	IPC-EN	IPC-EN	85
TCCGAATGTGGACCCTACAGACCT-21	GW16_0315_Ostreotide_1	GW16_0315	GW16	Ostreotide	1	6878	3227	Progenitor	Radial glia	RG-tRG	53
TCCGAATGTGTCCAGCACAGACCT-21	GW16_0315_Ostreotide_1	GW16_0315	GW16	Ostreotide	1	10000	4765	Progenitor	IPC-EN	IPC-EN	41
TCCGAATGTTAAGGATACAGACCT-21	GW16_0315_Ostreotide_1	GW16_0315	GW16	Ostreotide	1	10381	4774	Neuron	Glutamatergic neuron	EN-Newborn	21
TCCGGAGCACTCCCAAACAGACCT-21	GW16_0315_Ostreotide_1	GW16_0315	GW16	Ostreotide	1	8882	4279	Neuron	Glutamatergic neuron	EN-Newborn	47
TCCGTTAAGACTCAAAACAGACCT-21	GW16_0315_Ostreotide_1	GW16_0315	GW16	Ostreotide	1	10008	4691	Progenitor	Radial glia	RG-vRG	23
TCCGTTAAGGCGAGTCACAGACCT-21	GW16_0315_Ostreotide_1	GW16_0315	GW16	Ostreotide	1	5337	3308	Progenitor	Radial glia	RG-vRG	57
TCCGTTAAGGCGCGATACAGACCT-21	GW16_0315_Ostreotide_1	GW16_0315	GW16	Ostreotide	1	7616	3702	Progenitor	IPC-EN	IPC-EN	30
TCCGTTAAGGTGAGCCACAGACCT-21	GW16_0315_Ostreotide_1	GW16_0315	GW16	Ostreotide	1	13481	5533	Progenitor	Radial glia	RG-tRG	71
TCCGTTAAGTGCCCTGACAGACCT-21	GW16_0315_Ostreotide_1	GW16_0315	GW16	Ostreotide	1	5864	3346	Neuron	Glutamatergic neuron	EN-Newborn	4
TCCTAAGTCCAAAGACACAGACCT-21	GW16_0315_Ostreotide_1	GW16_0315	GW16	Ostreotide	1	7173	3864	Progenitor	Radial glia	RG-vRG	108
TCCTAAGTCCGGACAAACAGACCT-21	GW16_0315_Ostreotide_1	GW16_0315	GW16	Ostreotide	1	10052	4910	Progenitor	Radial glia	RG-vRG	23
TCCTGGTAGAACCTAAACAGACCT-21	GW16_0315_Ostreotide_1	GW16_0315	GW16	Ostreotide	1	10328	4753	Neuron	Glutamatergic neuron	EN-IT-Immature	36
TCCTGGTAGAGCCGGTACAGACCT-21	GW16_0315_Ostreotide_1	GW16_0315	GW16	Ostreotide	1	4600	2917	Neuron	Glutamatergic neuron	EN-Newborn	12
TCCTGGTAGGCACAATACAGACCT-21	GW16_0315_Ostreotide_1	GW16_0315	GW16	Ostreotide	1	6836	3721	Neuron	Glutamatergic neuron	EN-IT-Immature	8
TCCTGGTAGTGAGGAAACAGACCT-21	GW16_0315_Ostreotide_1	GW16_0315	GW16	Ostreotide	1	17953	6765	Progenitor	Radial glia	RG-vRG	101
TCCTTATGTCGTAATCACAGACCT-21	GW16_0315_Ostreotide_1	GW16_0315	GW16	Ostreotide	1	5694	3314	Neuron	Glutamatergic neuron	EN-Newborn	4
TCCTTATGTGAGTAATACAGACCT-21	GW16_0315_Ostreotide_1	GW16_0315	GW16	Ostreotide	1	5616	3151	Progenitor	IPC-EN	IPC-EN	30
TCCTTATGTGTAATGGACAGACCT-21	GW16_0315_Ostreotide_1	GW16_0315	GW16	Ostreotide	1	9189	4363	Neuron	Glutamatergic neuron	EN-Newborn	31
TCCTTATGTTGGCGAGACAGACCT-21	GW16_0315_Ostreotide_1	GW16_0315	GW16	Ostreotide	1	4022	2579	Neuron	Glutamatergic neuron	EN-Newborn	20
TCCTTATGTTGTCAGTACAGACCT-21	GW16_0315_Ostreotide_1	GW16_0315	GW16	Ostreotide	1	4602	2908	Neuron	Glutamatergic neuron	EN-IT-Immature	48
TCCTTCTAGCCATCACACAGACCT-21	GW16_0315_Ostreotide_1	GW16_0315	GW16	Ostreotide	1	8964	4252	Progenitor	IPC-EN	IPC-EN	30
TCCTTCTAGCTGGACAACAGACCT-21	GW16_0315_Ostreotide_1	GW16_0315	GW16	Ostreotide	1	8211	3906	Progenitor	IPC-EN	IPC-EN	28
TCCTTCTAGGGCCTTTACAGACCT-21	GW16_0315_Ostreotide_1	GW16_0315	GW16	Ostreotide	1	7830	4008	Neuron	Glutamatergic neuron	EN-Newborn	29
TCCTTCTAGGTTATCTACAGACCT-21	GW16_0315_Ostreotide_1	GW16_0315	GW16	Ostreotide	1	5786	3326	Neuron	Glutamatergic neuron	EN-L6-IT	7
TCCTTCTAGTCTGTGCACAGACCT-21	GW16_0315_Ostreotide_1	GW16_0315	GW16	Ostreotide	1	6457	3528	Neuron	Glutamatergic neuron	EN-IT-Immature	59
TCCTTCTAGTGATTTCACAGACCT-21	GW16_0315_Ostreotide_1	GW16_0315	GW16	Ostreotide	1	8011	4007	Neuron	Glutamatergic neuron	EN-Newborn	51
TCCTTGAAGCAAATCAACAGACCT-21	GW16_0315_Ostreotide_1	GW16_0315	GW16	Ostreotide	1	4424	2787	Neuron	Glutamatergic neuron	EN-Newborn	4
TCCTTGAAGGATCCAGACAGACCT-21	GW16_0315_Ostreotide_1	GW16_0315	GW16	Ostreotide	1	10752	4655	Neuron	Glutamatergic neuron	EN-IT-Immature	36
TCCTTGAAGGTTATGAACAGACCT-21	GW16_0315_Ostreotide_1	GW16_0315	GW16	Ostreotide	1	11270	4972	Progenitor	IPC-EN	IPC-EN	41
TCCTTGAAGTTGACCCACAGACCT-21	GW16_0315_Ostreotide_1	GW16_0315	GW16	Ostreotide	1	13106	5341	Progenitor	IPC-EN	IPC-EN	85
TCCTTTCAGGAACTTAACAGACCT-21	GW16_0315_Ostreotide_1	GW16_0315	GW16	Ostreotide	1	6488	3599	Neuron	Glutamatergic neuron	EN-IT-Immature	59
TCCTTTCAGGTATTTCACAGACCT-21	GW16_0315_Ostreotide_1	GW16_0315	GW16	Ostreotide	1	4293	2770	Neuron	Glutamatergic neuron	EN-Newborn	78
TCCTTTCAGGTTATGAACAGACCT-21	GW16_0315_Ostreotide_1	GW16_0315	GW16	Ostreotide	1	5866	3344	Neuron	Glutamatergic neuron	EN-IT-Immature	59
TCCTTTCAGTCGAAACACAGACCT-21	GW16_0315_Ostreotide_1	GW16_0315	GW16	Ostreotide	1	5472	3299	Neuron	Glutamatergic neuron	EN-IT-Immature	55
TCCTTTCAGTTTACCGACAGACCT-21	GW16_0315_Ostreotide_1	GW16_0315	GW16	Ostreotide	1	4223	2626	Neuron	Glutamatergic neuron	EN-IT-Immature	48
TCGAACCTCATCGATTACAGACCT-21	GW16_0315_Ostreotide_1	GW16_0315	GW16	Ostreotide	1	4551	2673	Neuron	Glutamatergic neuron	EN-Newborn	56
TCGAACCTCCCATAGCACAGACCT-21	GW16_0315_Ostreotide_1	GW16_0315	GW16	Ostreotide	1	6678	3615	Neuron	Glutamatergic neuron	EN-IT-Immature	70
TCGAACCTCCTTTGGAACAGACCT-21	GW16_0315_Ostreotide_1	GW16_0315	GW16	Ostreotide	1	4663	2754	Progenitor	IPC-EN	IPC-EN	92
TCGAACCTCGCTTGCGACAGACCT-21	GW16_0315_Ostreotide_1	GW16_0315	GW16	Ostreotide	1	20323	6173	Progenitor	IPC-EN	IPC-EN	76
TCGAACCTCGGTACGAACAGACCT-21	GW16_0315_Ostreotide_1	GW16_0315	GW16	Ostreotide	1	6444	3602	Neuron	Glutamatergic neuron	EN-Newborn	16
TCGAACCTCTTTAAGCACAGACCT-21	GW16_0315_Ostreotide_1	GW16_0315	GW16	Ostreotide	1	5376	3201	Neuron	Glutamatergic neuron	EN-Newborn	10
TCGAAGGTCAATCGCCACAGACCT-21	GW16_0315_Ostreotide_1	GW16_0315	GW16	Ostreotide	1	5448	3183	Neuron	Glutamatergic neuron	EN-IT-Immature	55
TCGAAGGTCAATGTGAACAGACCT-21	GW16_0315_Ostreotide_1	GW16_0315	GW16	Ostreotide	1	9717	4306	Progenitor	IPC-EN	IPC-EN	30
TCGAAGGTCAATGTTCACAGACCT-21	GW16_0315_Ostreotide_1	GW16_0315	GW16	Ostreotide	1	5848	3346	Neuron	Glutamatergic neuron	EN-L6-CT	68
TCGAAGGTCCTCACGGACAGACCT-21	GW16_0315_Ostreotide_1	GW16_0315	GW16	Ostreotide	1	11352	4925	Neuron	Glutamatergic neuron	EN-IT-Immature	36
TCGAAGGTCGGCTAAGACAGACCT-21	GW16_0315_Ostreotide_1	GW16_0315	GW16	Ostreotide	1	11003	4754	Neuron	Glutamatergic neuron	EN-IT-Immature	36
TCGAAGTAGCTTCTAGACAGACCT-21	GW16_0315_Ostreotide_1	GW16_0315	GW16	Ostreotide	1	5760	3298	Neuron	Glutamatergic neuron	EN-IT-Immature	27
TCGAAGTAGGAGGATAACAGACCT-21	GW16_0315_Ostreotide_1	GW16_0315	GW16	Ostreotide	1	11038	4812	Neuron	Glutamatergic neuron	EN-Newborn	21
TCGAAGTAGTTTCCAGACAGACCT-21	GW16_0315_Ostreotide_1	GW16_0315	GW16	Ostreotide	1	12147	5281	Progenitor	Radial glia	RG-vRG	23
TCGACTCAGCCTTAATACAGACCT-21	GW16_0315_Ostreotide_1	GW16_0315	GW16	Ostreotide	1	8465	3975	Neuron	Glutamatergic neuron	EN-Newborn	22
TCGACTCAGCGATAACACAGACCT-21	GW16_0315_Ostreotide_1	GW16_0315	GW16	Ostreotide	1	14274	5944	Progenitor	Radial glia	RG-tRG	53
TCGACTCAGCGGCTTTACAGACCT-21	GW16_0315_Ostreotide_1	GW16_0315	GW16	Ostreotide	1	5682	3274	Neuron	Glutamatergic neuron	EN-Newborn	10
TCGACTCAGGAAACCTACAGACCT-21	GW16_0315_Ostreotide_1	GW16_0315	GW16	Ostreotide	1	8146	3617	Progenitor	IPC-EN	IPC-EN	76
TCGATAAAGGCTTTATACAGACCT-21	GW16_0315_Ostreotide_1	GW16_0315	GW16	Ostreotide	1	4898	3062	Neuron	Glutamatergic neuron	EN-IT-Immature	83
TCGATATTCAACTGGGACAGACCT-21	GW16_0315_Ostreotide_1	GW16_0315	GW16	Ostreotide	1	4266	2714	Neuron	Glutamatergic neuron	EN-Newborn	1
TCGATATTCACACAAAACAGACCT-21	GW16_0315_Ostreotide_1	GW16_0315	GW16	Ostreotide	1	5894	3395	Neuron	GABAergic neuron	IN-MGE-Immature	124
TCGATATTCATAGGCGACAGACCT-21	GW16_0315_Ostreotide_1	GW16_0315	GW16	Ostreotide	1	7795	4118	Progenitor	IPC-EN	IPC-EN	37
TCGATATTCATTGAGAACAGACCT-21	GW16_0315_Ostreotide_1	GW16_0315	GW16	Ostreotide	1	6502	3464	Neuron	Glutamatergic neuron	EN-Newborn	51
TCGATATTCTGTCAATACAGACCT-21	GW16_0315_Ostreotide_1	GW16_0315	GW16	Ostreotide	1	8060	4084	Progenitor	IPC-EN	IPC-EN	65
TCGATGACAAGGTTATACAGACCT-21	GW16_0315_Ostreotide_1	GW16_0315	GW16	Ostreotide	1	6144	3440	Neuron	Glutamatergic neuron	EN-Newborn	4
TCGATGACACGCAATAACAGACCT-21	GW16_0315_Ostreotide_1	GW16_0315	GW16	Ostreotide	1	7013	4014	Progenitor	Radial glia	RG-vRG	57
TCGATGACAGCACCTCACAGACCT-21	GW16_0315_Ostreotide_1	GW16_0315	GW16	Ostreotide	1	6591	3614	Progenitor	Radial glia	RG-vRG	23
TCGATGACATCACGAAACAGACCT-21	GW16_0315_Ostreotide_1	GW16_0315	GW16	Ostreotide	1	10070	4567	Progenitor	IPC-EN	IPC-EN	37
TCGATGACATGCGGATACAGACCT-21	GW16_0315_Ostreotide_1	GW16_0315	GW16	Ostreotide	1	10406	4698	Progenitor	Radial glia	RG-tRG	71
TCGCATTCACCGTTTGACAGACCT-21	GW16_0315_Ostreotide_1	GW16_0315	GW16	Ostreotide	1	7962	3925	Neuron	Glutamatergic neuron	EN-Newborn	51
TCGCATTCATGGGTTAACAGACCT-21	GW16_0315_Ostreotide_1	GW16_0315	GW16	Ostreotide	1	4076	2626	Neuron	Glutamatergic neuron	EN-Newborn	1
TCGCATTCATTGCCGCACAGACCT-21	GW16_0315_Ostreotide_1	GW16_0315	GW16	Ostreotide	1	5729	3262	Neuron	Glutamatergic neuron	EN-Newborn	9
TCGCCTCTCCGTTAGCACAGACCT-21	GW16_0315_Ostreotide_1	GW16_0315	GW16	Ostreotide	1	9232	4470	Neuron	Glutamatergic neuron	EN-Newborn	90
TCGCCTCTCCTAAATCACAGACCT-21	GW16_0315_Ostreotide_1	GW16_0315	GW16	Ostreotide	1	4329	2762	Progenitor	Radial glia	RG-vRG	99
TCGCCTCTCGCCTCGAACAGACCT-21	GW16_0315_Ostreotide_1	GW16_0315	GW16	Ostreotide	1	7438	3801	Neuron	Glutamatergic neuron	EN-Newborn	14
TCGCCTCTCTAACCATACAGACCT-21	GW16_0315_Ostreotide_1	GW16_0315	GW16	Ostreotide	1	5951	3346	Neuron	Glutamatergic neuron	EN-L6-IT	2
TCGCGCATCAGGCCAAACAGACCT-21	GW16_0315_Ostreotide_1	GW16_0315	GW16	Ostreotide	1	7585	3927	Neuron	Glutamatergic neuron	EN-Newborn	16
TCGCGCATCGCCTCTCACAGACCT-21	GW16_0315_Ostreotide_1	GW16_0315	GW16	Ostreotide	1	4177	2618	Neuron	Glutamatergic neuron	EN-Newborn	6
TCGCGCATCGTGATTTACAGACCT-21	GW16_0315_Ostreotide_1	GW16_0315	GW16	Ostreotide	1	9757	4637	Progenitor	IPC-EN	IPC-EN	41
TCGCGCATCTAATCACACAGACCT-21	GW16_0315_Ostreotide_1	GW16_0315	GW16	Ostreotide	1	10382	4590	Neuron	Glutamatergic neuron	EN-Newborn	22
TCGCGCATCTGTGATTACAGACCT-21	GW16_0315_Ostreotide_1	GW16_0315	GW16	Ostreotide	1	9846	4639	Progenitor	Radial glia	RG-vRG	23
TCGCGCATCTTAAGCTACAGACCT-21	GW16_0315_Ostreotide_1	GW16_0315	GW16	Ostreotide	1	8413	3905	Progenitor	IPC-EN	IPC-EN	85
TCGCGCTCAAGAAATGACAGACCT-21	GW16_0315_Ostreotide_1	GW16_0315	GW16	Ostreotide	1	18905	5867	Progenitor	IPC-EN	IPC-EN	76
TCGCGCTCAATGTTCCACAGACCT-21	GW16_0315_Ostreotide_1	GW16_0315	GW16	Ostreotide	1	9595	4617	Progenitor	IPC-EN	IPC-EN	41
TCGCGGACAATAAGCTACAGACCT-21	GW16_0315_Ostreotide_1	GW16_0315	GW16	Ostreotide	1	4098	2649	Neuron	Glutamatergic neuron	EN-Newborn	49
TCGCGGACATAGCCTTACAGACCT-21	GW16_0315_Ostreotide_1	GW16_0315	GW16	Ostreotide	1	1265	1004	Progenitor	Radial glia	RG-vRG	23
TCGCGGACATCGGGCAACAGACCT-21	GW16_0315_Ostreotide_1	GW16_0315	GW16	Ostreotide	1	8852	4153	Neuron	Glutamatergic neuron	EN-Newborn	34
TCGCTCGAGATTCGTTACAGACCT-21	GW16_0315_Ostreotide_1	GW16_0315	GW16	Ostreotide	1	6696	3650	Neuron	Glutamatergic neuron	EN-Newborn	9
TCGCTCGAGCTTATCGACAGACCT-21	GW16_0315_Ostreotide_1	GW16_0315	GW16	Ostreotide	1	8943	4238	Progenitor	IPC-EN	IPC-EN	113
TCGCTCGAGGACACGCACAGACCT-21	GW16_0315_Ostreotide_1	GW16_0315	GW16	Ostreotide	1	8392	4000	Progenitor	IPC-EN	IPC-EN	28
TCGCTCGAGGCAAGCCACAGACCT-21	GW16_0315_Ostreotide_1	GW16_0315	GW16	Ostreotide	1	7006	3841	Neuron	Glutamatergic neuron	EN-IT-Immature	27
TCGCTCGAGGTTAGCGACAGACCT-21	GW16_0315_Ostreotide_1	GW16_0315	GW16	Ostreotide	1	10494	4602	Progenitor	IPC-EN	IPC-EN	113
TCGCTCGAGTTACATCACAGACCT-21	GW16_0315_Ostreotide_1	GW16_0315	GW16	Ostreotide	1	2345	1757	Neuron	Glutamatergic neuron	EN-IT-Immature	83
TCGCTCGAGTTGGCCTACAGACCT-21	GW16_0315_Ostreotide_1	GW16_0315	GW16	Ostreotide	1	6103	3367	Neuron	Glutamatergic neuron	EN-Newborn	47
TCGCTTGCAAGATGCCACAGACCT-21	GW16_0315_Ostreotide_1	GW16_0315	GW16	Ostreotide	1	8231	3909	Neuron	Glutamatergic neuron	EN-Newborn	34
TCGCTTGCAATACTGGACAGACCT-21	GW16_0315_Ostreotide_1	GW16_0315	GW16	Ostreotide	1	9742	4648	Progenitor	Radial glia	RG-vRG	23
TCGCTTGCACATTGAGACAGACCT-21	GW16_0315_Ostreotide_1	GW16_0315	GW16	Ostreotide	1	6384	3475	Neuron	Glutamatergic neuron	EN-Newborn	56
TCGCTTGCACGTAATGACAGACCT-21	GW16_0315_Ostreotide_1	GW16_0315	GW16	Ostreotide	1	4355	2794	Neuron	Glutamatergic neuron	EN-IT-Immature	55
TCGGCCATCATTTGCGACAGACCT-21	GW16_0315_Ostreotide_1	GW16_0315	GW16	Ostreotide	1	6519	3752	Neuron	Glutamatergic neuron	EN-L6-IT	2
TCGGCCATCCCATTGAACAGACCT-21	GW16_0315_Ostreotide_1	GW16_0315	GW16	Ostreotide	1	9546	4439	Neuron	Glutamatergic neuron	EN-L6-IT	5
TCGGCTAGTCCGGTACACAGACCT-21	GW16_0315_Ostreotide_1	GW16_0315	GW16	Ostreotide	1	2574	1824	Progenitor	IPC-EN	IPC-EN	65
TCGGCTAGTGTTAGTCACAGACCT-21	GW16_0315_Ostreotide_1	GW16_0315	GW16	Ostreotide	1	3617	2423	Neuron	Glutamatergic neuron	EN-Newborn	49
TCGGTTATCAGTAAGCACAGACCT-21	GW16_0315_Ostreotide_1	GW16_0315	GW16	Ostreotide	1	15014	5710	Progenitor	Radial glia	RG-vRG	81
TCGGTTATCCGAAAGTACAGACCT-21	GW16_0315_Ostreotide_1	GW16_0315	GW16	Ostreotide	1	7828	3902	Progenitor	IPC-EN	IPC-EN	30
TCGGTTATCCGTGACTACAGACCT-21	GW16_0315_Ostreotide_1	GW16_0315	GW16	Ostreotide	1	4812	2935	Neuron	Glutamatergic neuron	EN-IT-Immature	27
TCGGTTATCTCCATCTACAGACCT-21	GW16_0315_Ostreotide_1	GW16_0315	GW16	Ostreotide	1	8522	4042	Neuron	Glutamatergic neuron	EN-Newborn	33
TCGTCAATCAAGGGCCACAGACCT-21	GW16_0315_Ostreotide_1	GW16_0315	GW16	Ostreotide	1	4026	2624	Neuron	Glutamatergic neuron	EN-Newborn	3
TCGTCAATCAGGTAGTACAGACCT-21	GW16_0315_Ostreotide_1	GW16_0315	GW16	Ostreotide	1	3531	2381	Neuron	Glutamatergic neuron	EN-L5_6-NP	39
TCGTCAATCGACTCACACAGACCT-21	GW16_0315_Ostreotide_1	GW16_0315	GW16	Ostreotide	1	7888	3839	Progenitor	IPC-EN	IPC-EN	41
TCGTCCCTCCAAACGGACAGACCT-21	GW16_0315_Ostreotide_1	GW16_0315	GW16	Ostreotide	1	11695	5420	Progenitor	Radial glia	RG-vRG	101
TCGTCCCTCCAAATAGACAGACCT-21	GW16_0315_Ostreotide_1	GW16_0315	GW16	Ostreotide	1	8547	4162	Neuron	Glutamatergic neuron	EN-Newborn	62
TCGTCCCTCGAAGTTAACAGACCT-21	GW16_0315_Ostreotide_1	GW16_0315	GW16	Ostreotide	1	7584	3781	Neuron	Glutamatergic neuron	EN-Newborn	34
TCGTCCCTCGCGAAATACAGACCT-21	GW16_0315_Ostreotide_1	GW16_0315	GW16	Ostreotide	1	7132	3626	Progenitor	IPC-EN	IPC-EN	30
TCGTCCCTCGGTACGAACAGACCT-21	GW16_0315_Ostreotide_1	GW16_0315	GW16	Ostreotide	1	3905	2613	Neuron	Glutamatergic neuron	EN-IT-Immature	8
TCGTTAAGTATGGGACACAGACCT-21	GW16_0315_Ostreotide_1	GW16_0315	GW16	Ostreotide	1	5626	3166	Neuron	Glutamatergic neuron	EN-Newborn	9
TCGTTAAGTCCTCACTACAGACCT-21	GW16_0315_Ostreotide_1	GW16_0315	GW16	Ostreotide	1	7076	3531	Progenitor	IPC-EN	IPC-EN	28
TCGTTAAGTGTGAGACACAGACCT-21	GW16_0315_Ostreotide_1	GW16_0315	GW16	Ostreotide	1	4551	2860	Neuron	Glutamatergic neuron	EN-L5_6-NP	39
TCGTTAAGTTCCTTCAACAGACCT-21	GW16_0315_Ostreotide_1	GW16_0315	GW16	Ostreotide	1	6492	3546	Neuron	Glutamatergic neuron	EN-Newborn	22
TCGTTATAGGGTTAACACAGACCT-21	GW16_0315_Ostreotide_1	GW16_0315	GW16	Ostreotide	1	4433	2644	Neuron	Glutamatergic neuron	EN-Newborn	58
TCGTTATAGTCAGGCAACAGACCT-21	GW16_0315_Ostreotide_1	GW16_0315	GW16	Ostreotide	1	6738	3601	Neuron	Glutamatergic neuron	EN-Newborn	14
TCGTTCGCAAAGACCCACAGACCT-21	GW16_0315_Ostreotide_1	GW16_0315	GW16	Ostreotide	1	10798	4746	Progenitor	Radial glia	RG-oRG	66
TCGTTCGCAACTAGTGACAGACCT-21	GW16_0315_Ostreotide_1	GW16_0315	GW16	Ostreotide	1	4335	2672	Neuron	Glutamatergic neuron	EN-Newborn	1
TCGTTCGCAAGGAATAACAGACCT-21	GW16_0315_Ostreotide_1	GW16_0315	GW16	Ostreotide	1	6819	3691	Progenitor	Radial glia	RG-vRG	23
TCGTTCGCACGTTACTACAGACCT-21	GW16_0315_Ostreotide_1	GW16_0315	GW16	Ostreotide	1	4571	2888	Neuron	Glutamatergic neuron	EN-IT-Immature	55
TCGTTCGCAGCCTATTACAGACCT-21	GW16_0315_Ostreotide_1	GW16_0315	GW16	Ostreotide	1	5517	3201	Neuron	Glutamatergic neuron	EN-Newborn	3
TCGTTGCAGCAAGTTAACAGACCT-21	GW16_0315_Ostreotide_1	GW16_0315	GW16	Ostreotide	1	7767	3920	Neuron	Glutamatergic neuron	EN-L6-IT	7
TCGTTGCAGGCGCAACACAGACCT-21	GW16_0315_Ostreotide_1	GW16_0315	GW16	Ostreotide	1	3645	2422	Neuron	Glutamatergic neuron	EN-L5_6-NP	39
TCGTTGCAGTTACTCGACAGACCT-21	GW16_0315_Ostreotide_1	GW16_0315	GW16	Ostreotide	1	4424	2772	Neuron	Glutamatergic neuron	EN-Newborn	4
TCTAACAGTCCAGCTAACAGACCT-21	GW16_0315_Ostreotide_1	GW16_0315	GW16	Ostreotide	1	3499	2342	Neuron	Glutamatergic neuron	EN-IT-Immature	11
TCTAACCCACCTAACTACAGACCT-21	GW16_0315_Ostreotide_1	GW16_0315	GW16	Ostreotide	1	7665	3764	Neuron	Glutamatergic neuron	EN-Newborn	34
TCTAACCCACTGTCATACAGACCT-21	GW16_0315_Ostreotide_1	GW16_0315	GW16	Ostreotide	1	4814	3046	Neuron	Glutamatergic neuron	EN-IT-Immature	24
TCTAACCCAGATAACTACAGACCT-21	GW16_0315_Ostreotide_1	GW16_0315	GW16	Ostreotide	1	3305	2262	Neuron	Glutamatergic neuron	EN-L5_6-NP	39
TCTAACCCATTGGGTAACAGACCT-21	GW16_0315_Ostreotide_1	GW16_0315	GW16	Ostreotide	1	5882	3301	Neuron	Glutamatergic neuron	EN-Newborn	80
TCTAACTAGGGTCTAGACAGACCT-21	GW16_0315_Ostreotide_1	GW16_0315	GW16	Ostreotide	1	9575	4628	Progenitor	Radial glia	RG-vRG	23
TCTAACTAGGTGCACAACAGACCT-21	GW16_0315_Ostreotide_1	GW16_0315	GW16	Ostreotide	1	10248	4502	Progenitor	IPC-EN	IPC-EN	28
TCTAAGGCAACAGGGAACAGACCT-21	GW16_0315_Ostreotide_1	GW16_0315	GW16	Ostreotide	1	7986	4119	Neuron	Glutamatergic neuron	EN-IT-Immature	70
TCTAAGGCAACTAGTGACAGACCT-21	GW16_0315_Ostreotide_1	GW16_0315	GW16	Ostreotide	1	7757	3874	Progenitor	IPC-EN	IPC-EN	30
TCTAAGGCAGAAAGGTACAGACCT-21	GW16_0315_Ostreotide_1	GW16_0315	GW16	Ostreotide	1	6458	3570	Neuron	Glutamatergic neuron	EN-Newborn	56
TCTAAGGCAGCCTTCAACAGACCT-21	GW16_0315_Ostreotide_1	GW16_0315	GW16	Ostreotide	1	7937	3893	Neuron	Glutamatergic neuron	EN-Newborn	33
TCTAAGTTCATCAGCCACAGACCT-21	GW16_0315_Ostreotide_1	GW16_0315	GW16	Ostreotide	1	3805	2630	Neuron	Glutamatergic neuron	EN-Newborn	75
TCTAAGTTCCAAAGACACAGACCT-21	GW16_0315_Ostreotide_1	GW16_0315	GW16	Ostreotide	1	14529	5441	Progenitor	Radial glia	RG-vRG	54
TCTAAGTTCGCCTCGAACAGACCT-21	GW16_0315_Ostreotide_1	GW16_0315	GW16	Ostreotide	1	8643	4193	Neuron	Glutamatergic neuron	EN-Newborn	51
TCTAATCAGGTCACTCACAGACCT-21	GW16_0315_Ostreotide_1	GW16_0315	GW16	Ostreotide	1	6957	3591	Progenitor	IPC-EN	IPC-EN	28
TCTAATCAGTAACTTCACAGACCT-21	GW16_0315_Ostreotide_1	GW16_0315	GW16	Ostreotide	1	5578	3325	Progenitor	Radial glia	RG-vRG	45
TCTAATCAGTCAGGCAACAGACCT-21	GW16_0315_Ostreotide_1	GW16_0315	GW16	Ostreotide	1	6629	3604	Neuron	Glutamatergic neuron	EN-L6-IT	7
TCTAATCAGTTTGCTGACAGACCT-21	GW16_0315_Ostreotide_1	GW16_0315	GW16	Ostreotide	1	5612	3113	Progenitor	IPC-EN	IPC-EN	52
TCTAATGGTGAGTAATACAGACCT-21	GW16_0315_Ostreotide_1	GW16_0315	GW16	Ostreotide	1	5184	3145	Neuron	Glutamatergic neuron	EN-Newborn	80
TCTAATGGTTAACCACACAGACCT-21	GW16_0315_Ostreotide_1	GW16_0315	GW16	Ostreotide	1	6033	3330	Progenitor	IPC-EN	IPC-EN	30
TCTAATGGTTGGTTACACAGACCT-21	GW16_0315_Ostreotide_1	GW16_0315	GW16	Ostreotide	1	5838	3329	Neuron	Glutamatergic neuron	EN-Newborn	32
TCTACCTTCACAAGCGACAGACCT-21	GW16_0315_Ostreotide_1	GW16_0315	GW16	Ostreotide	1	6243	3432	Neuron	Glutamatergic neuron	EN-Newborn	1
TCTACCTTCACACAAAACAGACCT-21	GW16_0315_Ostreotide_1	GW16_0315	GW16	Ostreotide	1	6045	3488	Neuron	Glutamatergic neuron	EN-IT-Immature	55
TCTACCTTCATTTAGCACAGACCT-21	GW16_0315_Ostreotide_1	GW16_0315	GW16	Ostreotide	1	5463	3096	Neuron	Glutamatergic neuron	EN-IT-Immature	70
TCTACCTTCCGCAACTACAGACCT-21	GW16_0315_Ostreotide_1	GW16_0315	GW16	Ostreotide	1	7384	3754	Neuron	Glutamatergic neuron	EN-Newborn	14
TCTACCTTCCTGTTCTACAGACCT-21	GW16_0315_Ostreotide_1	GW16_0315	GW16	Ostreotide	1	5520	3186	Neuron	Glutamatergic neuron	EN-Newborn	16
TCTACCTTCGACTTTGACAGACCT-21	GW16_0315_Ostreotide_1	GW16_0315	GW16	Ostreotide	1	9042	4318	Neuron	Glutamatergic neuron	EN-Newborn	33
TCTACCTTCGAGCTAGACAGACCT-21	GW16_0315_Ostreotide_1	GW16_0315	GW16	Ostreotide	1	6946	3635	Neuron	Glutamatergic neuron	EN-Newborn	58
TCTACCTTCGATATAGACAGACCT-21	GW16_0315_Ostreotide_1	GW16_0315	GW16	Ostreotide	1	10231	4672	Progenitor	IPC-EN	IPC-EN	41
TCTACCTTCTCTCGCCACAGACCT-21	GW16_0315_Ostreotide_1	GW16_0315	GW16	Ostreotide	1	5077	3019	Neuron	Glutamatergic neuron	EN-Newborn	96
TCTAGTTAGCTTGAGGACAGACCT-21	GW16_0315_Ostreotide_1	GW16_0315	GW16	Ostreotide	1	6603	3407	Progenitor	IPC-EN	IPC-EN	28
TCTAGTTAGTAAGCACACAGACCT-21	GW16_0315_Ostreotide_1	GW16_0315	GW16	Ostreotide	1	7287	3650	Progenitor	IPC-EN	IPC-EN	30
TCTAGTTAGTTTGCATACAGACCT-21	GW16_0315_Ostreotide_1	GW16_0315	GW16	Ostreotide	1	17946	6214	Glia	Astrocyte	Astrocyte-Immature	35
TCTATCGAGCAAGACTACAGACCT-21	GW16_0315_Ostreotide_1	GW16_0315	GW16	Ostreotide	1	3719	2382	Progenitor	IPC-EN	IPC-EN	52
TCTATCGAGGTTAGGTACAGACCT-21	GW16_0315_Ostreotide_1	GW16_0315	GW16	Ostreotide	1	2332	1749	Progenitor	IPC-EN	IPC-EN	41
TCTATCGAGTGTTTCGACAGACCT-21	GW16_0315_Ostreotide_1	GW16_0315	GW16	Ostreotide	1	5934	3421	Neuron	Glutamatergic neuron	EN-IT-Immature	59
TCTATCTGTGCGCATCACAGACCT-21	GW16_0315_Ostreotide_1	GW16_0315	GW16	Ostreotide	1	4814	2894	Neuron	Glutamatergic neuron	EN-Newborn	75
TCTATCTGTTGCCTGAACAGACCT-21	GW16_0315_Ostreotide_1	GW16_0315	GW16	Ostreotide	1	7705	3914	Neuron	Glutamatergic neuron	EN-Newborn	31
TCTATGAGTCGAATCTACAGACCT-21	GW16_0315_Ostreotide_1	GW16_0315	GW16	Ostreotide	1	12176	5245	Progenitor	Radial glia	RG-oRG	66
TCTATGAGTGGTGCAGACAGACCT-21	GW16_0315_Ostreotide_1	GW16_0315	GW16	Ostreotide	1	5012	3088	Neuron	Glutamatergic neuron	EN-Newborn	12
TCTATGAGTTAGTGAGACAGACCT-21	GW16_0315_Ostreotide_1	GW16_0315	GW16	Ostreotide	1	7102	3804	Neuron	Glutamatergic neuron	EN-Newborn	14
TCTATTGCAAACGGGAACAGACCT-21	GW16_0315_Ostreotide_1	GW16_0315	GW16	Ostreotide	1	20552	6900	Progenitor	Radial glia	RG-vRG	54
TCTATTGCAACCTCGCACAGACCT-21	GW16_0315_Ostreotide_1	GW16_0315	GW16	Ostreotide	1	8555	4162	Neuron	Glutamatergic neuron	EN-Newborn	34
TCTATTGCAATGGATTACAGACCT-21	GW16_0315_Ostreotide_1	GW16_0315	GW16	Ostreotide	1	5657	3324	Neuron	Glutamatergic neuron	EN-IT-Immature	27
TCTATTGCATACTTCAACAGACCT-21	GW16_0315_Ostreotide_1	GW16_0315	GW16	Ostreotide	1	11297	4702	Neuron	Glutamatergic neuron	EN-L6-IT	5
TCTATTGCATCAATCCACAGACCT-21	GW16_0315_Ostreotide_1	GW16_0315	GW16	Ostreotide	1	8805	3901	Progenitor	IPC-EN	IPC-EN	76
TCTATTGCATTGTGTCACAGACCT-21	GW16_0315_Ostreotide_1	GW16_0315	GW16	Ostreotide	1	9396	4402	Neuron	Glutamatergic neuron	EN-L6-IT	5
TCTCAATAGCGCAAGCACAGACCT-21	GW16_0315_Ostreotide_1	GW16_0315	GW16	Ostreotide	1	5155	3029	Neuron	Glutamatergic neuron	EN-Newborn	96
TCTCAATAGGCACTAGACAGACCT-21	GW16_0315_Ostreotide_1	GW16_0315	GW16	Ostreotide	1	10559	4877	Progenitor	IPC-EN	IPC-EN	41
TCTCAATAGGTTGTGGACAGACCT-21	GW16_0315_Ostreotide_1	GW16_0315	GW16	Ostreotide	1	8310	4075	Neuron	Glutamatergic neuron	EN-Newborn	21
TCTCAATAGTGAGTTAACAGACCT-21	GW16_0315_Ostreotide_1	GW16_0315	GW16	Ostreotide	1	7426	4073	Progenitor	IPC-EN	IPC-EN	41
TCTCGCCTCACAGCCTACAGACCT-21	GW16_0315_Ostreotide_1	GW16_0315	GW16	Ostreotide	1	71720	8494	Immune	Microglia	Microglia	109
TCTCGCCTCCCAAATTACAGACCT-21	GW16_0315_Ostreotide_1	GW16_0315	GW16	Ostreotide	1	7408	3839	Neuron	Glutamatergic neuron	EN-IT-Immature	11
TCTCGCCTCGCTTCAAACAGACCT-21	GW16_0315_Ostreotide_1	GW16_0315	GW16	Ostreotide	1	6325	3397	Neuron	Glutamatergic neuron	EN-IT-Immature	59
TCTCGCCTCTTGATCGACAGACCT-21	GW16_0315_Ostreotide_1	GW16_0315	GW16	Ostreotide	1	15774	6132	Progenitor	Radial glia	RG-oRG	82
TCTCTATGTCAACAAGACAGACCT-21	GW16_0315_Ostreotide_1	GW16_0315	GW16	Ostreotide	1	6877	3503	Progenitor	IPC-EN	IPC-EN	28
TCTCTATGTTGGATAGACAGACCT-21	GW16_0315_Ostreotide_1	GW16_0315	GW16	Ostreotide	1	5840	3196	Neuron	Glutamatergic neuron	EN-Newborn	14
TCTGCCACAATTCGGAACAGACCT-21	GW16_0315_Ostreotide_1	GW16_0315	GW16	Ostreotide	1	13306	5558	Progenitor	Radial glia	RG-vRG	54
TCTGCCACACAGCAACACAGACCT-21	GW16_0315_Ostreotide_1	GW16_0315	GW16	Ostreotide	1	9285	4386	Progenitor	IPC-EN	IPC-EN	85
TCTGCCACACATTCGTACAGACCT-21	GW16_0315_Ostreotide_1	GW16_0315	GW16	Ostreotide	1	11047	4847	Neuron	Glutamatergic neuron	EN-Newborn	62
TCTGCCACACATTGTCACAGACCT-21	GW16_0315_Ostreotide_1	GW16_0315	GW16	Ostreotide	1	8442	4075	Neuron	Glutamatergic neuron	EN-Newborn	9
TCTGCCACATGTTTCAACAGACCT-21	GW16_0315_Ostreotide_1	GW16_0315	GW16	Ostreotide	1	5020	3059	Neuron	Glutamatergic neuron	EN-Newborn	3
TCTGGAACACAATAGTACAGACCT-21	GW16_0315_Ostreotide_1	GW16_0315	GW16	Ostreotide	1	5705	3138	Neuron	Glutamatergic neuron	EN-Newborn	0
TCTGGAACATCCAAGAACAGACCT-21	GW16_0315_Ostreotide_1	GW16_0315	GW16	Ostreotide	1	10246	4874	Progenitor	Radial glia	RG-vRG	114
TCTGGCCCAATTCGGAACAGACCT-21	GW16_0315_Ostreotide_1	GW16_0315	GW16	Ostreotide	1	1641	1277	Neuron	Glutamatergic neuron	EN-Newborn	12
TCTGGCCCACATTGAGACAGACCT-21	GW16_0315_Ostreotide_1	GW16_0315	GW16	Ostreotide	1	11340	4791	Neuron	Glutamatergic neuron	EN-Newborn	100
TCTGGCCCATAGGGTCACAGACCT-21	GW16_0315_Ostreotide_1	GW16_0315	GW16	Ostreotide	1	6916	3762	Neuron	Glutamatergic neuron	EN-Newborn	0
TCTGGCCCATGTGGCGACAGACCT-21	GW16_0315_Ostreotide_1	GW16_0315	GW16	Ostreotide	1	5371	3071	Neuron	Glutamatergic neuron	EN-Newborn	20
TCTGGGCGTGTGTTACACAGACCT-21	GW16_0315_Ostreotide_1	GW16_0315	GW16	Ostreotide	1	10857	4801	Neuron	Glutamatergic neuron	EN-Newborn	90
TCTGTAAGTCTGTCAGACAGACCT-21	GW16_0315_Ostreotide_1	GW16_0315	GW16	Ostreotide	1	4854	2878	Neuron	Glutamatergic neuron	EN-L6-IT	7
TCTGTAAGTTTGTGACACAGACCT-21	GW16_0315_Ostreotide_1	GW16_0315	GW16	Ostreotide	1	9597	4265	Neuron	Glutamatergic neuron	EN-IT-Immature	36
TCTGTGATCAAGGGTTACAGACCT-21	GW16_0315_Ostreotide_1	GW16_0315	GW16	Ostreotide	1	8544	4099	Neuron	Glutamatergic neuron	EN-Newborn	31
TCTGTGATCAGGTAACACAGACCT-21	GW16_0315_Ostreotide_1	GW16_0315	GW16	Ostreotide	1	9347	4286	Neuron	Glutamatergic neuron	EN-Newborn	100
TCTGTGATCCCTGGATACAGACCT-21	GW16_0315_Ostreotide_1	GW16_0315	GW16	Ostreotide	1	5418	3224	Neuron	Glutamatergic neuron	EN-IT-Immature	27
TCTGTGATCGAACGTGACAGACCT-21	GW16_0315_Ostreotide_1	GW16_0315	GW16	Ostreotide	1	9142	4338	Progenitor	IPC-EN	IPC-EN	85
TCTGTGCAGCGCTCCAACAGACCT-21	GW16_0315_Ostreotide_1	GW16_0315	GW16	Ostreotide	1	8168	4085	Neuron	Glutamatergic neuron	EN-IT-Immature	8
TCTGTGCAGGATGTTAACAGACCT-21	GW16_0315_Ostreotide_1	GW16_0315	GW16	Ostreotide	1	14077	5387	Neuron	Glutamatergic neuron	EN-Newborn	44
TCTTAAGGTAACGTGAACAGACCT-21	GW16_0315_Ostreotide_1	GW16_0315	GW16	Ostreotide	1	11338	4909	Progenitor	IPC-EN	IPC-EN	37
TCTTAAGGTCTACCTCACAGACCT-21	GW16_0315_Ostreotide_1	GW16_0315	GW16	Ostreotide	1	5990	3344	Neuron	Glutamatergic neuron	EN-Newborn	15
TCTTAAGGTGGTTCTGACAGACCT-21	GW16_0315_Ostreotide_1	GW16_0315	GW16	Ostreotide	1	5465	3076	Progenitor	IPC-EN	IPC-EN	113
TCTTACTGTGATAAACACAGACCT-21	GW16_0315_Ostreotide_1	GW16_0315	GW16	Ostreotide	1	6892	3692	Neuron	Glutamatergic neuron	EN-Newborn	16
TCTTACTGTGTCCAATACAGACCT-21	GW16_0315_Ostreotide_1	GW16_0315	GW16	Ostreotide	1	5768	3321	Neuron	Glutamatergic neuron	EN-Newborn	1
TCTTACTGTTGCGGCTACAGACCT-21	GW16_0315_Ostreotide_1	GW16_0315	GW16	Ostreotide	1	7813	3905	Neuron	Glutamatergic neuron	EN-L6-IT	7
TCTTACTGTTTCCTCAACAGACCT-21	GW16_0315_Ostreotide_1	GW16_0315	GW16	Ostreotide	1	7817	3920	Progenitor	IPC-EN	IPC-EN	65
TCTTAGGTCAACTTGTACAGACCT-21	GW16_0315_Ostreotide_1	GW16_0315	GW16	Ostreotide	1	6823	3833	Progenitor	IPC-EN	IPC-EN	41
TCTTAGGTCACAGCCTACAGACCT-21	GW16_0315_Ostreotide_1	GW16_0315	GW16	Ostreotide	1	7515	3590	Progenitor	IPC-EN	IPC-EN	28
TCTTAGGTCACAGGGCACAGACCT-21	GW16_0315_Ostreotide_1	GW16_0315	GW16	Ostreotide	1	6331	3325	Progenitor	IPC-EN	IPC-EN	30
TCTTAGGTCAGGTTAAACAGACCT-21	GW16_0315_Ostreotide_1	GW16_0315	GW16	Ostreotide	1	4786	2907	Neuron	Glutamatergic neuron	EN-Newborn	0
TCTTAGGTCATCAAGAACAGACCT-21	GW16_0315_Ostreotide_1	GW16_0315	GW16	Ostreotide	1	7690	3842	Progenitor	IPC-EN	IPC-EN	30
TCTTAGGTCCATTAGTACAGACCT-21	GW16_0315_Ostreotide_1	GW16_0315	GW16	Ostreotide	1	9431	4454	Neuron	Glutamatergic neuron	EN-Newborn	31
TCTTAGGTCCTCAATGACAGACCT-21	GW16_0315_Ostreotide_1	GW16_0315	GW16	Ostreotide	1	11098	5036	Progenitor	Radial glia	RG-vRG	23
TCTTAGGTCTCCATCTACAGACCT-21	GW16_0315_Ostreotide_1	GW16_0315	GW16	Ostreotide	1	5405	3135	Neuron	Glutamatergic neuron	EN-Newborn	0
TCTTAGGTCTTGAGGGACAGACCT-21	GW16_0315_Ostreotide_1	GW16_0315	GW16	Ostreotide	1	8486	4059	Neuron	Glutamatergic neuron	EN-Newborn	34
TCTTCATGTTCCTTCAACAGACCT-21	GW16_0315_Ostreotide_1	GW16_0315	GW16	Ostreotide	1	2383	1637	Progenitor	Radial glia	RG-vRG	102
TCTTCATGTTCTGGCAACAGACCT-21	GW16_0315_Ostreotide_1	GW16_0315	GW16	Ostreotide	1	7996	3913	Progenitor	IPC-EN	IPC-EN	76
TCTTGACCAGGTTTCTACAGACCT-21	GW16_0315_Ostreotide_1	GW16_0315	GW16	Ostreotide	1	5758	3293	Neuron	Glutamatergic neuron	EN-Newborn	3
TCTTGACCATCATGCTACAGACCT-21	GW16_0315_Ostreotide_1	GW16_0315	GW16	Ostreotide	1	7892	3991	Neuron	Glutamatergic neuron	EN-IT-Immature	70
TCTTGACCATTCGGTTACAGACCT-21	GW16_0315_Ostreotide_1	GW16_0315	GW16	Ostreotide	1	7675	3885	Neuron	Glutamatergic neuron	EN-Newborn	62
TCTTGACCATTGCCTGACAGACCT-21	GW16_0315_Ostreotide_1	GW16_0315	GW16	Ostreotide	1	8968	4605	Progenitor	Radial glia	RG-vRG	45
TCTTGCTTCAGCCCTGACAGACCT-21	GW16_0315_Ostreotide_1	GW16_0315	GW16	Ostreotide	1	22251	6487	Progenitor	IPC-EN	IPC-EN	76
TCTTGCTTCCAAAGGTACAGACCT-21	GW16_0315_Ostreotide_1	GW16_0315	GW16	Ostreotide	1	6387	3589	Neuron	Glutamatergic neuron	EN-IT-Immature	70
TCTTGGATCGCGAAATACAGACCT-21	GW16_0315_Ostreotide_1	GW16_0315	GW16	Ostreotide	1	6840	3534	Progenitor	IPC-EN	IPC-EN	28
TCTTTAGCAATGTGGCACAGACCT-21	GW16_0315_Ostreotide_1	GW16_0315	GW16	Ostreotide	1	3885	2519	Neuron	Glutamatergic neuron	EN-Newborn	49
TCTTTAGCATTTCTTCACAGACCT-21	GW16_0315_Ostreotide_1	GW16_0315	GW16	Ostreotide	1	4827	2916	Neuron	Glutamatergic neuron	EN-Newborn	16
TCTTTGGAGAGGAGTAACAGACCT-21	GW16_0315_Ostreotide_1	GW16_0315	GW16	Ostreotide	1	7660	3826	Progenitor	IPC-EN	IPC-EN	85
TCTTTGGAGGCTTTATACAGACCT-21	GW16_0315_Ostreotide_1	GW16_0315	GW16	Ostreotide	1	3570	2377	Neuron	Glutamatergic neuron	EN-IT-Immature	8
TCTTTGGAGTCTACCAACAGACCT-21	GW16_0315_Ostreotide_1	GW16_0315	GW16	Ostreotide	1	8571	4247	Neuron	Glutamatergic neuron	EN-Newborn	21
TCTTTGGAGTGTAATGACAGACCT-21	GW16_0315_Ostreotide_1	GW16_0315	GW16	Ostreotide	1	8587	4225	Neuron	Glutamatergic neuron	EN-Newborn	58
TCTTTGTGTAATTTCGACAGACCT-21	GW16_0315_Ostreotide_1	GW16_0315	GW16	Ostreotide	1	5874	3295	Neuron	Glutamatergic neuron	EN-Newborn	16
TCTTTGTGTCACTAGTACAGACCT-21	GW16_0315_Ostreotide_1	GW16_0315	GW16	Ostreotide	1	4849	3104	Progenitor	Radial glia	RG-vRG	45
TCTTTGTGTGACATGAACAGACCT-21	GW16_0315_Ostreotide_1	GW16_0315	GW16	Ostreotide	1	6283	3534	Neuron	Glutamatergic neuron	EN-IT-Immature	11
TCTTTGTGTGTTGCTGACAGACCT-21	GW16_0315_Ostreotide_1	GW16_0315	GW16	Ostreotide	1	3910	2609	Neuron	Glutamatergic neuron	EN-Newborn	96
TCTTTGTGTTTCACCCACAGACCT-21	GW16_0315_Ostreotide_1	GW16_0315	GW16	Ostreotide	1	6690	3633	Neuron	Glutamatergic neuron	EN-Newborn	90
TGAAACTCAACGTTAGACAGACCT-21	GW16_0315_Ostreotide_1	GW16_0315	GW16	Ostreotide	1	5885	3278	Progenitor	IPC-EN	IPC-EN	28
TGAAACTCATGCGCCTACAGACCT-21	GW16_0315_Ostreotide_1	GW16_0315	GW16	Ostreotide	1	13643	5913	Progenitor	Radial glia	RG-vRG	101
TGAAAGGAGATTGAGCACAGACCT-21	GW16_0315_Ostreotide_1	GW16_0315	GW16	Ostreotide	1	7372	3938	Neuron	Glutamatergic neuron	EN-Newborn	87
TGAAAGGAGCAAGTTAACAGACCT-21	GW16_0315_Ostreotide_1	GW16_0315	GW16	Ostreotide	1	5098	3062	Neuron	Glutamatergic neuron	EN-Newborn	1
TGAAAGGAGCGAGCTAACAGACCT-21	GW16_0315_Ostreotide_1	GW16_0315	GW16	Ostreotide	1	7080	3588	Neuron	Glutamatergic neuron	EN-Newborn	34
TGAAAGGAGGCGCGATACAGACCT-21	GW16_0315_Ostreotide_1	GW16_0315	GW16	Ostreotide	1	8734	4125	Neuron	Glutamatergic neuron	EN-IT-Immature	59
TGAAAGGAGTATCGCCACAGACCT-21	GW16_0315_Ostreotide_1	GW16_0315	GW16	Ostreotide	1	13817	5698	Progenitor	Radial glia	RG-vRG	101
TGAACAGGTAGCCCGTACAGACCT-21	GW16_0315_Ostreotide_1	GW16_0315	GW16	Ostreotide	1	11559	4801	Neuron	Glutamatergic neuron	EN-Newborn	21
TGAACAGGTCCTCCATACAGACCT-21	GW16_0315_Ostreotide_1	GW16_0315	GW16	Ostreotide	1	19694	6805	Progenitor	Radial glia	RG-vRG	54
TGAACAGGTCTACCTCACAGACCT-21	GW16_0315_Ostreotide_1	GW16_0315	GW16	Ostreotide	1	10045	4532	Neuron	Glutamatergic neuron	EN-Newborn	62
TGAACAGGTGCAATAGACAGACCT-21	GW16_0315_Ostreotide_1	GW16_0315	GW16	Ostreotide	1	5065	3125	Neuron	Glutamatergic neuron	EN-L5-ET	94
TGAACAGGTTTAGTTGACAGACCT-21	GW16_0315_Ostreotide_1	GW16_0315	GW16	Ostreotide	1	7965	3986	Neuron	Glutamatergic neuron	EN-Newborn	51
TGAACCACAACAGCTAACAGACCT-21	GW16_0315_Ostreotide_1	GW16_0315	GW16	Ostreotide	1	1771	1364	Progenitor	Radial glia	RG-vRG	102
TGAACCACAGCCTTCAACAGACCT-21	GW16_0315_Ostreotide_1	GW16_0315	GW16	Ostreotide	1	9228	4273	Neuron	Glutamatergic neuron	EN-IT-Immature	59
TGAACCTGTACGATTCACAGACCT-21	GW16_0315_Ostreotide_1	GW16_0315	GW16	Ostreotide	1	5570	3252	Neuron	Glutamatergic neuron	EN-IT-Immature	24
TGAACCTGTGGCTTTGACAGACCT-21	GW16_0315_Ostreotide_1	GW16_0315	GW16	Ostreotide	1	5223	3071	Neuron	Glutamatergic neuron	EN-Newborn	9
TGAACCTGTTGAGTCTACAGACCT-21	GW16_0315_Ostreotide_1	GW16_0315	GW16	Ostreotide	1	16820	6352	Progenitor	Radial glia	RG-vRG	23
TGAAGGAAGACAGACTACAGACCT-21	GW16_0315_Ostreotide_1	GW16_0315	GW16	Ostreotide	1	9964	4662	Progenitor	IPC-EN	IPC-EN	41
TGAAGGAAGAGGAAATACAGACCT-21	GW16_0315_Ostreotide_1	GW16_0315	GW16	Ostreotide	1	6164	3444	Neuron	Glutamatergic neuron	EN-Newborn	14
TGAAGGAAGCACGTTCACAGACCT-21	GW16_0315_Ostreotide_1	GW16_0315	GW16	Ostreotide	1	13575	5628	Progenitor	Radial glia	RG-vRG	54
TGAAGGAAGCGCGAACACAGACCT-21	GW16_0315_Ostreotide_1	GW16_0315	GW16	Ostreotide	1	10385	4616	Neuron	Glutamatergic neuron	EN-L6-IT	5
TGAAGGAAGGCCCATTACAGACCT-21	GW16_0315_Ostreotide_1	GW16_0315	GW16	Ostreotide	1	6209	2937	Progenitor	Radial glia	RG-oRG	66
TGAAGGAAGGCGCAGTACAGACCT-21	GW16_0315_Ostreotide_1	GW16_0315	GW16	Ostreotide	1	11368	4937	Progenitor	IPC-EN	IPC-EN	37
TGAAGGAAGGTTATCTACAGACCT-21	GW16_0315_Ostreotide_1	GW16_0315	GW16	Ostreotide	1	19891	6170	Progenitor	IPC-EN	IPC-EN	76
TGAAGGAAGTTAGTTCACAGACCT-21	GW16_0315_Ostreotide_1	GW16_0315	GW16	Ostreotide	1	8444	4086	Neuron	Glutamatergic neuron	EN-Newborn	44
TGAATAGTCCTGGATCACAGACCT-21	GW16_0315_Ostreotide_1	GW16_0315	GW16	Ostreotide	1	7589	3736	Progenitor	IPC-EN	IPC-EN	30
TGAATAGTCTTAAGCTACAGACCT-21	GW16_0315_Ostreotide_1	GW16_0315	GW16	Ostreotide	1	4621	2864	Neuron	Glutamatergic neuron	EN-Newborn	1
TGAATCGCAAGCTATGACAGACCT-21	GW16_0315_Ostreotide_1	GW16_0315	GW16	Ostreotide	1	5677	3226	Neuron	Glutamatergic neuron	EN-IT-Immature	59
TGAATCGCAAGCTCAAACAGACCT-21	GW16_0315_Ostreotide_1	GW16_0315	GW16	Ostreotide	1	8289	4027	Neuron	Glutamatergic neuron	EN-Newborn	34
TGAATCGCAAGTTTCCACAGACCT-21	GW16_0315_Ostreotide_1	GW16_0315	GW16	Ostreotide	1	6178	3338	Progenitor	IPC-EN	IPC-EN	30
TGAATCGCACTCAAAGACAGACCT-21	GW16_0315_Ostreotide_1	GW16_0315	GW16	Ostreotide	1	6755	3561	Neuron	Glutamatergic neuron	EN-L6-IT	7
TGAATCGCAGTAAGTTACAGACCT-21	GW16_0315_Ostreotide_1	GW16_0315	GW16	Ostreotide	1	7556	3850	Neuron	Glutamatergic neuron	EN-Newborn	58
TGAATCTTCACTAGGGACAGACCT-21	GW16_0315_Ostreotide_1	GW16_0315	GW16	Ostreotide	1	9110	4225	Neuron	Glutamatergic neuron	EN-Newborn	22
TGAATCTTCGCCTCTCACAGACCT-21	GW16_0315_Ostreotide_1	GW16_0315	GW16	Ostreotide	1	5274	3019	Neuron	Glutamatergic neuron	EN-IT-Immature	59
TGAATCTTCTAAGTAGACAGACCT-21	GW16_0315_Ostreotide_1	GW16_0315	GW16	Ostreotide	1	8425	4153	Progenitor	Radial glia	RG-vRG	23
TGAATGTCACTAGTAGACAGACCT-21	GW16_0315_Ostreotide_1	GW16_0315	GW16	Ostreotide	1	7426	3785	Progenitor	IPC-EN	IPC-EN	30
TGAATGTCAGCCTGAGACAGACCT-21	GW16_0315_Ostreotide_1	GW16_0315	GW16	Ostreotide	1	5646	3253	Neuron	Glutamatergic neuron	EN-Newborn	4
TGAATGTCATCCACCAACAGACCT-21	GW16_0315_Ostreotide_1	GW16_0315	GW16	Ostreotide	1	12922	5762	Progenitor	Radial glia	RG-vRG	23
TGAATGTCATCCGCTAACAGACCT-21	GW16_0315_Ostreotide_1	GW16_0315	GW16	Ostreotide	1	9450	4402	Neuron	Glutamatergic neuron	EN-Newborn	29
TGACAACAGCCAGAGCACAGACCT-21	GW16_0315_Ostreotide_1	GW16_0315	GW16	Ostreotide	1	11308	4792	Neuron	Glutamatergic neuron	EN-Newborn	62
TGACAACAGGTCAAACACAGACCT-21	GW16_0315_Ostreotide_1	GW16_0315	GW16	Ostreotide	1	4699	2836	Progenitor	Radial glia	RG-oRG	82
TGACAACAGTGATTAGACAGACCT-21	GW16_0315_Ostreotide_1	GW16_0315	GW16	Ostreotide	1	15176	5946	Progenitor	Radial glia	RG-vRG	23
TGACATAAGTAATTGGACAGACCT-21	GW16_0315_Ostreotide_1	GW16_0315	GW16	Ostreotide	1	6513	3586	Neuron	Glutamatergic neuron	EN-Newborn	15
TGACATGCAAAGTGCCACAGACCT-21	GW16_0315_Ostreotide_1	GW16_0315	GW16	Ostreotide	1	21509	6816	Progenitor	Radial glia	RG-vRG	114
TGACATGCACCTCGACACAGACCT-21	GW16_0315_Ostreotide_1	GW16_0315	GW16	Ostreotide	1	6990	3767	Neuron	Glutamatergic neuron	EN-Newborn	9
TGACATGCACTAGTAGACAGACCT-21	GW16_0315_Ostreotide_1	GW16_0315	GW16	Ostreotide	1	7523	3846	Neuron	Glutamatergic neuron	EN-Newborn	1
TGACATGCACTTTACAACAGACCT-21	GW16_0315_Ostreotide_1	GW16_0315	GW16	Ostreotide	1	11243	5195	Progenitor	Radial glia	RG-vRG	101
TGACATGCATGGGTTAACAGACCT-21	GW16_0315_Ostreotide_1	GW16_0315	GW16	Ostreotide	1	8989	4252	Neuron	Glutamatergic neuron	EN-L6-IT	5
TGACCTATCAAACCGGACAGACCT-21	GW16_0315_Ostreotide_1	GW16_0315	GW16	Ostreotide	1	5825	3382	Neuron	Glutamatergic neuron	EN-Newborn	0
TGACCTGGTTAGTGCTACAGACCT-21	GW16_0315_Ostreotide_1	GW16_0315	GW16	Ostreotide	1	4693	2874	Neuron	Glutamatergic neuron	EN-Newborn	3
TGACCTGGTTGTGACTACAGACCT-21	GW16_0315_Ostreotide_1	GW16_0315	GW16	Ostreotide	1	11408	5064	Progenitor	IPC-EN	IPC-EN	37
TGACCTTCACGCAATAACAGACCT-21	GW16_0315_Ostreotide_1	GW16_0315	GW16	Ostreotide	1	6866	3523	Progenitor	IPC-EN	IPC-EN	65
TGACGAAGTCATTACAACAGACCT-21	GW16_0315_Ostreotide_1	GW16_0315	GW16	Ostreotide	1	5371	3156	Neuron	Glutamatergic neuron	EN-Newborn	12
TGACGAAGTCTGTGATACAGACCT-21	GW16_0315_Ostreotide_1	GW16_0315	GW16	Ostreotide	1	8103	3861	Progenitor	IPC-EN	IPC-EN	30
TGACGAAGTTCTTGAAACAGACCT-21	GW16_0315_Ostreotide_1	GW16_0315	GW16	Ostreotide	1	10346	4881	Progenitor	IPC-EN	IPC-EN	37
TGACGGATCAAGGGTTACAGACCT-21	GW16_0315_Ostreotide_1	GW16_0315	GW16	Ostreotide	1	8688	4087	Neuron	Glutamatergic neuron	EN-Newborn	21
TGACGGATCAATGTGAACAGACCT-21	GW16_0315_Ostreotide_1	GW16_0315	GW16	Ostreotide	1	7223	3824	Neuron	Glutamatergic neuron	EN-L6-IT	2
TGACGTACACATTGTCACAGACCT-21	GW16_0315_Ostreotide_1	GW16_0315	GW16	Ostreotide	1	8950	4106	Progenitor	IPC-EN	IPC-EN	28
TGACGTACACTATCACACAGACCT-21	GW16_0315_Ostreotide_1	GW16_0315	GW16	Ostreotide	1	5482	3190	Neuron	Glutamatergic neuron	EN-Newborn	78
TGACTACGTTCTTACTACAGACCT-21	GW16_0315_Ostreotide_1	GW16_0315	GW16	Ostreotide	1	6902	3662	Neuron	Glutamatergic neuron	EN-Newborn	34
TGACTACGTTGGGTTTACAGACCT-21	GW16_0315_Ostreotide_1	GW16_0315	GW16	Ostreotide	1	18959	6565	Progenitor	Radial glia	RG-oRG	66
TGACTATTCCATCCTTACAGACCT-21	GW16_0315_Ostreotide_1	GW16_0315	GW16	Ostreotide	1	12055	5350	Progenitor	Radial glia	RG-vRG	23
TGACTATTCCTAATCGACAGACCT-21	GW16_0315_Ostreotide_1	GW16_0315	GW16	Ostreotide	1	6676	3550	Neuron	Glutamatergic neuron	EN-Newborn	16
TGACTATTCCTTAGATACAGACCT-21	GW16_0315_Ostreotide_1	GW16_0315	GW16	Ostreotide	1	10211	4469	Neuron	Glutamatergic neuron	EN-Newborn	29
TGACTATTCGATATTCACAGACCT-21	GW16_0315_Ostreotide_1	GW16_0315	GW16	Ostreotide	1	3206	2132	Progenitor	IPC-EN	IPC-EN	52
TGAGACTAGCAACTTTACAGACCT-21	GW16_0315_Ostreotide_1	GW16_0315	GW16	Ostreotide	1	7393	3754	Neuron	Glutamatergic neuron	EN-IT-Immature	36
TGAGACTAGGTTAGACACAGACCT-21	GW16_0315_Ostreotide_1	GW16_0315	GW16	Ostreotide	1	8337	4068	Neuron	Glutamatergic neuron	EN-Newborn	56
TGAGCGATCAACTGGGACAGACCT-21	GW16_0315_Ostreotide_1	GW16_0315	GW16	Ostreotide	1	5444	3270	Neuron	Glutamatergic neuron	EN-Newborn	1
TGAGCGATCACTGTCAACAGACCT-21	GW16_0315_Ostreotide_1	GW16_0315	GW16	Ostreotide	1	9898	4612	Progenitor	IPC-EN	IPC-EN	65
TGAGCGATCATCGATTACAGACCT-21	GW16_0315_Ostreotide_1	GW16_0315	GW16	Ostreotide	1	4578	2840	Neuron	Glutamatergic neuron	EN-Newborn	56
TGAGCGATCCATCCAAACAGACCT-21	GW16_0315_Ostreotide_1	GW16_0315	GW16	Ostreotide	1	6321	3568	Neuron	Glutamatergic neuron	EN-Newborn	1
TGAGCGATCCTCCCACACAGACCT-21	GW16_0315_Ostreotide_1	GW16_0315	GW16	Ostreotide	1	4832	3064	Progenitor	Radial glia	RG-vRG	45
TGAGCGGGTTAACGAGACAGACCT-21	GW16_0315_Ostreotide_1	GW16_0315	GW16	Ostreotide	1	10977	4716	Neuron	Glutamatergic neuron	EN-Newborn	51
TGAGCGGGTTGTGAGAACAGACCT-21	GW16_0315_Ostreotide_1	GW16_0315	GW16	Ostreotide	1	12457	5018	Progenitor	IPC-EN	IPC-EN	65
TGAGCGGGTTTAGTTGACAGACCT-21	GW16_0315_Ostreotide_1	GW16_0315	GW16	Ostreotide	1	9878	4373	Neuron	Glutamatergic neuron	EN-IT-Immature	36
TGAGCTTGTAAGGCTAACAGACCT-21	GW16_0315_Ostreotide_1	GW16_0315	GW16	Ostreotide	1	5210	3060	Neuron	Glutamatergic neuron	EN-Newborn	96
TGAGCTTGTGGCGTAGACAGACCT-21	GW16_0315_Ostreotide_1	GW16_0315	GW16	Ostreotide	1	5878	3320	Neuron	Glutamatergic neuron	EN-Newborn	15
TGAGCTTGTTGCGAAAACAGACCT-21	GW16_0315_Ostreotide_1	GW16_0315	GW16	Ostreotide	1	8550	4344	Progenitor	Radial glia	RG-tRG	71
TGAGCTTGTTGCTCCTACAGACCT-21	GW16_0315_Ostreotide_1	GW16_0315	GW16	Ostreotide	1	5632	3262	Neuron	Glutamatergic neuron	EN-Newborn	17
TGAGGCGGTATGGTCTACAGACCT-21	GW16_0315_Ostreotide_1	GW16_0315	GW16	Ostreotide	1	9095	4318	Neuron	Glutamatergic neuron	EN-Newborn	17
TGAGGCGGTCGTAAAGACAGACCT-21	GW16_0315_Ostreotide_1	GW16_0315	GW16	Ostreotide	1	3828	2443	Neuron	Glutamatergic neuron	EN-Newborn	34
TGAGGCGGTGAGTAATACAGACCT-21	GW16_0315_Ostreotide_1	GW16_0315	GW16	Ostreotide	1	8728	3983	Progenitor	IPC-EN	IPC-EN	28
TGAGGCGGTGCTGAAAACAGACCT-21	GW16_0315_Ostreotide_1	GW16_0315	GW16	Ostreotide	1	3039	2127	Neuron	Glutamatergic neuron	EN-Newborn	4
TGAGGCGGTTACTTCTACAGACCT-21	GW16_0315_Ostreotide_1	GW16_0315	GW16	Ostreotide	1	13525	4937	Progenitor	IPC-EN	IPC-EN	76
TGAGGCGGTTGTCCAGACAGACCT-21	GW16_0315_Ostreotide_1	GW16_0315	GW16	Ostreotide	1	6299	3503	Neuron	Glutamatergic neuron	EN-Newborn	44
TGAGGTCCAAGATAAGACAGACCT-21	GW16_0315_Ostreotide_1	GW16_0315	GW16	Ostreotide	1	6292	3543	Neuron	Glutamatergic neuron	EN-Newborn	15
TGAGGTCCAATAAGCTACAGACCT-21	GW16_0315_Ostreotide_1	GW16_0315	GW16	Ostreotide	1	16050	6352	Progenitor	Radial glia	RG-vRG	54
TGAGTCGAGACAAGCTACAGACCT-21	GW16_0315_Ostreotide_1	GW16_0315	GW16	Ostreotide	1	7689	4000	Neuron	Glutamatergic neuron	EN-Newborn	1
TGAGTCGAGATAACTGACAGACCT-21	GW16_0315_Ostreotide_1	GW16_0315	GW16	Ostreotide	1	14906	5624	Progenitor	IPC-EN	IPC-EN	37
TGAGTCGAGGCTTATTACAGACCT-21	GW16_0315_Ostreotide_1	GW16_0315	GW16	Ostreotide	1	7767	3929	Neuron	Glutamatergic neuron	EN-L6-IT	7
TGAGTCTGTTAGGTGAACAGACCT-21	GW16_0315_Ostreotide_1	GW16_0315	GW16	Ostreotide	1	9280	4285	Neuron	Glutamatergic neuron	EN-Newborn	21
TGAGTCTGTTTCCTGCACAGACCT-21	GW16_0315_Ostreotide_1	GW16_0315	GW16	Ostreotide	1	12947	5708	Progenitor	Radial glia	RG-oRG	66
TGAGTGAGTACTTATGACAGACCT-21	GW16_0315_Ostreotide_1	GW16_0315	GW16	Ostreotide	1	6796	3667	Neuron	Glutamatergic neuron	EN-Newborn	32
TGAGTGAGTAGTAGCAACAGACCT-21	GW16_0315_Ostreotide_1	GW16_0315	GW16	Ostreotide	1	12772	5777	Progenitor	Radial glia	RG-vRG	101
TGAGTGAGTCGAAGTAACAGACCT-21	GW16_0315_Ostreotide_1	GW16_0315	GW16	Ostreotide	1	8944	4165	Progenitor	IPC-EN	IPC-EN	97
TGAGTGAGTGCACTATACAGACCT-21	GW16_0315_Ostreotide_1	GW16_0315	GW16	Ostreotide	1	4896	2850	Neuron	Glutamatergic neuron	EN-Newborn	6
TGATCTTAGAGGAGTAACAGACCT-21	GW16_0315_Ostreotide_1	GW16_0315	GW16	Ostreotide	1	10018	4563	Neuron	Glutamatergic neuron	EN-Newborn	22
TGATCTTAGCTTGAAAACAGACCT-21	GW16_0315_Ostreotide_1	GW16_0315	GW16	Ostreotide	1	3708	2533	Neuron	Glutamatergic neuron	EN-IT-Immature	24
TGATGGCCAACTTGTCACAGACCT-21	GW16_0315_Ostreotide_1	GW16_0315	GW16	Ostreotide	1	8619	4182	Neuron	Glutamatergic neuron	EN-IT-Immature	36
TGATGGCCACCGGTAGACAGACCT-21	GW16_0315_Ostreotide_1	GW16_0315	GW16	Ostreotide	1	18391	6138	Neuron	Glutamatergic neuron	EN-L6-IT	5
TGATGGCCACGTAGGTACAGACCT-21	GW16_0315_Ostreotide_1	GW16_0315	GW16	Ostreotide	1	8357	3993	Progenitor	IPC-EN	IPC-EN	30
TGATTACTCAGCCCTGACAGACCT-21	GW16_0315_Ostreotide_1	GW16_0315	GW16	Ostreotide	1	2814	2043	Neuron	Glutamatergic neuron	EN-Newborn	75
TGATTCAGTAGTAACGACAGACCT-21	GW16_0315_Ostreotide_1	GW16_0315	GW16	Ostreotide	1	7683	3891	Neuron	Glutamatergic neuron	EN-IT-Immature	27
TGATTCAGTCAATCGTACAGACCT-21	GW16_0315_Ostreotide_1	GW16_0315	GW16	Ostreotide	1	4661	2869	Neuron	Glutamatergic neuron	EN-Newborn	75
TGATTCAGTCGTTGCAACAGACCT-21	GW16_0315_Ostreotide_1	GW16_0315	GW16	Ostreotide	1	3443	2239	Neuron	Glutamatergic neuron	EN-IT-Immature	59
TGATTGCGTAAGGCTAACAGACCT-21	GW16_0315_Ostreotide_1	GW16_0315	GW16	Ostreotide	1	4254	2739	Neuron	Glutamatergic neuron	EN-L5_6-NP	39
TGATTGCGTATTCGTAACAGACCT-21	GW16_0315_Ostreotide_1	GW16_0315	GW16	Ostreotide	1	7953	3930	Neuron	Glutamatergic neuron	EN-Newborn	44
TGATTGCGTGCTCATGACAGACCT-21	GW16_0315_Ostreotide_1	GW16_0315	GW16	Ostreotide	1	5130	2980	Progenitor	Radial glia	RG-tRG	53
TGATTGCGTTATGAGGACAGACCT-21	GW16_0315_Ostreotide_1	GW16_0315	GW16	Ostreotide	1	6103	3414	Neuron	Glutamatergic neuron	EN-Newborn	15
TGATTGCGTTGGAGCGACAGACCT-21	GW16_0315_Ostreotide_1	GW16_0315	GW16	Ostreotide	1	10480	4558	Neuron	Glutamatergic neuron	EN-Newborn	22
TGATTGTTCGGTACCTACAGACCT-21	GW16_0315_Ostreotide_1	GW16_0315	GW16	Ostreotide	1	3337	2232	Neuron	Glutamatergic neuron	EN-Newborn	33
TGATTGTTCTCACCTTACAGACCT-21	GW16_0315_Ostreotide_1	GW16_0315	GW16	Ostreotide	1	4831	2983	Neuron	Glutamatergic neuron	EN-Newborn	0
TGATTTGGTAACGTTCACAGACCT-21	GW16_0315_Ostreotide_1	GW16_0315	GW16	Ostreotide	1	795	602	Progenitor	Radial glia	RG-vRG	102
TGATTTGGTACAGCAAACAGACCT-21	GW16_0315_Ostreotide_1	GW16_0315	GW16	Ostreotide	1	7953	3994	Progenitor	Radial glia	RG-vRG	23
TGATTTGGTAGCTTTAACAGACCT-21	GW16_0315_Ostreotide_1	GW16_0315	GW16	Ostreotide	1	3472	2364	Neuron	Glutamatergic neuron	EN-L5-ET	94
TGATTTGGTCTCAGCAACAGACCT-21	GW16_0315_Ostreotide_1	GW16_0315	GW16	Ostreotide	1	5200	2985	Neuron	Glutamatergic neuron	EN-IT-Immature	27
TGATTTGGTGGTTATCACAGACCT-21	GW16_0315_Ostreotide_1	GW16_0315	GW16	Ostreotide	1	4656	2829	Neuron	Glutamatergic neuron	EN-Newborn	0
TGATTTGGTTGCACGCACAGACCT-21	GW16_0315_Ostreotide_1	GW16_0315	GW16	Ostreotide	1	4846	2908	Neuron	Glutamatergic neuron	EN-Newborn	3
TGCAAATCACATAGATACAGACCT-21	GW16_0315_Ostreotide_1	GW16_0315	GW16	Ostreotide	1	4796	2914	Neuron	Glutamatergic neuron	EN-L6-IT	2
TGCAAATCAGAGGCTTACAGACCT-21	GW16_0315_Ostreotide_1	GW16_0315	GW16	Ostreotide	1	5931	3331	Neuron	Glutamatergic neuron	EN-IT-Immature	27
TGCAAATCATCGGGCAACAGACCT-21	GW16_0315_Ostreotide_1	GW16_0315	GW16	Ostreotide	1	8601	4111	Progenitor	IPC-EN	IPC-EN	28
TGCAAATCATTGTACCACAGACCT-21	GW16_0315_Ostreotide_1	GW16_0315	GW16	Ostreotide	1	10871	5045	Progenitor	Radial glia	RG-vRG	54
TGCAAGCCATTGCGCCACAGACCT-21	GW16_0315_Ostreotide_1	GW16_0315	GW16	Ostreotide	1	11118	4749	Neuron	Glutamatergic neuron	EN-Newborn	21
TGCAATAAGCATCTTGACAGACCT-21	GW16_0315_Ostreotide_1	GW16_0315	GW16	Ostreotide	1	3349	2233	Neuron	Glutamatergic neuron	EN-IT-Immature	11
TGCAATAAGTCATTCGACAGACCT-21	GW16_0315_Ostreotide_1	GW16_0315	GW16	Ostreotide	1	4702	2964	Neuron	Glutamatergic neuron	EN-IT-Immature	8
TGCACACTCAGGTAACACAGACCT-21	GW16_0315_Ostreotide_1	GW16_0315	GW16	Ostreotide	1	13177	5461	Progenitor	Radial glia	RG-vRG	23
TGCACACTCATGGAACACAGACCT-21	GW16_0315_Ostreotide_1	GW16_0315	GW16	Ostreotide	1	7493	3856	Progenitor	IPC-EN	IPC-EN	65
TGCACACTCATGGTCCACAGACCT-21	GW16_0315_Ostreotide_1	GW16_0315	GW16	Ostreotide	1	4915	3023	Progenitor	Radial glia	RG-vRG	23
TGCACACTCCATAACTACAGACCT-21	GW16_0315_Ostreotide_1	GW16_0315	GW16	Ostreotide	1	5164	3075	Neuron	Glutamatergic neuron	EN-Newborn	0
TGCACACTCCCGTTCCACAGACCT-21	GW16_0315_Ostreotide_1	GW16_0315	GW16	Ostreotide	1	4089	2601	Neuron	Glutamatergic neuron	EN-Newborn	20
TGCAGGATCAGCGATGACAGACCT-21	GW16_0315_Ostreotide_1	GW16_0315	GW16	Ostreotide	1	3859	2292	Progenitor	Radial glia	RG-tRG	53
TGCAGGATCATGAGGTACAGACCT-21	GW16_0315_Ostreotide_1	GW16_0315	GW16	Ostreotide	1	3453	2335	Neuron	Glutamatergic neuron	EN-Newborn	3
TGCAGGATCGCTTGCGACAGACCT-21	GW16_0315_Ostreotide_1	GW16_0315	GW16	Ostreotide	1	8546	4129	Neuron	Glutamatergic neuron	EN-IT-Immature	27
TGCAGGATCTAAGTAGACAGACCT-21	GW16_0315_Ostreotide_1	GW16_0315	GW16	Ostreotide	1	13071	5196	Neuron	Glutamatergic neuron	EN-IT-Immature	36
TGCAGGTCAATGAATCACAGACCT-21	GW16_0315_Ostreotide_1	GW16_0315	GW16	Ostreotide	1	14210	5224	Neuron	Glutamatergic neuron	EN-Newborn	29
TGCAGGTCACTTTGTAACAGACCT-21	GW16_0315_Ostreotide_1	GW16_0315	GW16	Ostreotide	1	6081	3449	Neuron	Glutamatergic neuron	EN-L6-IT	7
TGCAGGTCATTGAACGACAGACCT-21	GW16_0315_Ostreotide_1	GW16_0315	GW16	Ostreotide	1	7680	3953	Neuron	Glutamatergic neuron	EN-Newborn	14
TGCAGGTCATTGACTCACAGACCT-21	GW16_0315_Ostreotide_1	GW16_0315	GW16	Ostreotide	1	5540	3229	Neuron	Glutamatergic neuron	EN-IT-Immature	11
TGCATCCAGCGATAACACAGACCT-21	GW16_0315_Ostreotide_1	GW16_0315	GW16	Ostreotide	1	27121	7313	Progenitor	Radial glia	RG-vRG	81
TGCATCCAGGTATTTCACAGACCT-21	GW16_0315_Ostreotide_1	GW16_0315	GW16	Ostreotide	1	5411	3160	Neuron	Glutamatergic neuron	EN-L6-IT	2
TGCATGACAACAAGCCACAGACCT-21	GW16_0315_Ostreotide_1	GW16_0315	GW16	Ostreotide	1	6080	3466	Neuron	Glutamatergic neuron	EN-IT-Immature	59
TGCATGACAACCTCGCACAGACCT-21	GW16_0315_Ostreotide_1	GW16_0315	GW16	Ostreotide	1	12924	5327	Progenitor	IPC-EN	IPC-EN	37
TGCATGACAATGAAGAACAGACCT-21	GW16_0315_Ostreotide_1	GW16_0315	GW16	Ostreotide	1	5514	3222	Neuron	Glutamatergic neuron	EN-Newborn	1
TGCATGACAGGATTATACAGACCT-21	GW16_0315_Ostreotide_1	GW16_0315	GW16	Ostreotide	1	18959	6468	Progenitor	Radial glia	RG-tRG	53
TGCATGACATCAAGCAACAGACCT-21	GW16_0315_Ostreotide_1	GW16_0315	GW16	Ostreotide	1	5139	3124	Neuron	GABAergic neuron	IN-MGE-Immature	61
TGCATTAGTAACTAGGACAGACCT-21	GW16_0315_Ostreotide_1	GW16_0315	GW16	Ostreotide	1	9176	4278	Neuron	Glutamatergic neuron	EN-Newborn	62
TGCATTAGTGGCCCATACAGACCT-21	GW16_0315_Ostreotide_1	GW16_0315	GW16	Ostreotide	1	7554	3715	Progenitor	IPC-EN	IPC-EN	28
TGCATTAGTTAATGCCACAGACCT-21	GW16_0315_Ostreotide_1	GW16_0315	GW16	Ostreotide	1	9649	4397	Progenitor	IPC-EN	IPC-EN	41
TGCATTAGTTTCCTCAACAGACCT-21	GW16_0315_Ostreotide_1	GW16_0315	GW16	Ostreotide	1	7892	3921	Neuron	Glutamatergic neuron	EN-Newborn	62
TGCCCATAGATTGAGCACAGACCT-21	GW16_0315_Ostreotide_1	GW16_0315	GW16	Ostreotide	1	5796	3263	Neuron	Glutamatergic neuron	EN-L6-IT	7
TGCCCATAGCTTGAAAACAGACCT-21	GW16_0315_Ostreotide_1	GW16_0315	GW16	Ostreotide	1	23662	7052	Progenitor	IPC-EN	IPC-EN	37
TGCCCATAGGAGCCGTACAGACCT-21	GW16_0315_Ostreotide_1	GW16_0315	GW16	Ostreotide	1	15435	6001	Progenitor	Radial glia	RG-vRG	81
TGCCCATAGGTCAAGTACAGACCT-21	GW16_0315_Ostreotide_1	GW16_0315	GW16	Ostreotide	1	9012	4241	Neuron	Glutamatergic neuron	EN-Newborn	100
TGCCCATAGTCAAACAACAGACCT-21	GW16_0315_Ostreotide_1	GW16_0315	GW16	Ostreotide	1	5066	2932	Progenitor	IPC-EN	IPC-EN	92
TGCCCTGAGCAAATCAACAGACCT-21	GW16_0315_Ostreotide_1	GW16_0315	GW16	Ostreotide	1	6001	3424	Neuron	Glutamatergic neuron	EN-IT-Immature	24
TGCCGGTGTGACCTTGACAGACCT-21	GW16_0315_Ostreotide_1	GW16_0315	GW16	Ostreotide	1	7022	3714	Neuron	Glutamatergic neuron	EN-Newborn	1
TGCCTCCTCCCACATAACAGACCT-21	GW16_0315_Ostreotide_1	GW16_0315	GW16	Ostreotide	1	6796	3774	Neuron	Glutamatergic neuron	EN-L5-ET	94
TGCCTCCTCCGCCATGACAGACCT-21	GW16_0315_Ostreotide_1	GW16_0315	GW16	Ostreotide	1	4691	2917	Neuron	Glutamatergic neuron	EN-Newborn	20
TGCCTCCTCTGCCATAACAGACCT-21	GW16_0315_Ostreotide_1	GW16_0315	GW16	Ostreotide	1	6781	3675	Neuron	Glutamatergic neuron	EN-Newborn	6
TGCCTTAAGAGGCGTCACAGACCT-21	GW16_0315_Ostreotide_1	GW16_0315	GW16	Ostreotide	1	6174	3488	Neuron	Glutamatergic neuron	EN-L6-CT	68
TGCCTTAAGGTAAGTCACAGACCT-21	GW16_0315_Ostreotide_1	GW16_0315	GW16	Ostreotide	1	6531	3910	Progenitor	Radial glia	RG-vRG	57
TGCCTTAAGTCTAACTACAGACCT-21	GW16_0315_Ostreotide_1	GW16_0315	GW16	Ostreotide	1	9889	4584	Neuron	Glutamatergic neuron	EN-Newborn	90
TGCGATACAAAGACCCACAGACCT-21	GW16_0315_Ostreotide_1	GW16_0315	GW16	Ostreotide	1	21950	7233	Progenitor	Radial glia	RG-vRG	101
TGCGATACAAATCACGACAGACCT-21	GW16_0315_Ostreotide_1	GW16_0315	GW16	Ostreotide	1	5830	3321	Neuron	Glutamatergic neuron	EN-Newborn	0
TGCGATACACGTAAATACAGACCT-21	GW16_0315_Ostreotide_1	GW16_0315	GW16	Ostreotide	1	8281	4067	Neuron	Glutamatergic neuron	EN-Newborn	51
TGCGCAGCACACTAAGACAGACCT-21	GW16_0315_Ostreotide_1	GW16_0315	GW16	Ostreotide	1	15334	5776	Neuron	Glutamatergic neuron	EN-IT-Immature	36
TGCGCAGCACATAGATACAGACCT-21	GW16_0315_Ostreotide_1	GW16_0315	GW16	Ostreotide	1	6513	3777	Progenitor	Radial glia	RG-vRG	57
TGCGCAGCAGGATTATACAGACCT-21	GW16_0315_Ostreotide_1	GW16_0315	GW16	Ostreotide	1	6328	3550	Neuron	Glutamatergic neuron	EN-IT-Immature	11
TGCGCAGCATATTTCGACAGACCT-21	GW16_0315_Ostreotide_1	GW16_0315	GW16	Ostreotide	1	12101	4969	Neuron	Glutamatergic neuron	EN-Newborn	44
TGCGCAGCATTCCTGGACAGACCT-21	GW16_0315_Ostreotide_1	GW16_0315	GW16	Ostreotide	1	8803	4042	Progenitor	IPC-EN	IPC-EN	65
TGCGCATTCTTGAAGAACAGACCT-21	GW16_0315_Ostreotide_1	GW16_0315	GW16	Ostreotide	1	6389	3600	Neuron	Glutamatergic neuron	EN-Newborn	3
TGCGCCATCCAAACAAACAGACCT-21	GW16_0315_Ostreotide_1	GW16_0315	GW16	Ostreotide	1	14226	5743	Progenitor	IPC-Glia	IPC-Glia	105
TGCGCCTCACTTTACAACAGACCT-21	GW16_0315_Ostreotide_1	GW16_0315	GW16	Ostreotide	1	9679	4481	Neuron	Glutamatergic neuron	EN-Newborn	22
TGCGCCTCAGCAAGCTACAGACCT-21	GW16_0315_Ostreotide_1	GW16_0315	GW16	Ostreotide	1	8774	4178	Neuron	Glutamatergic neuron	EN-Newborn	51
TGCGCCTCATAAGCTGACAGACCT-21	GW16_0315_Ostreotide_1	GW16_0315	GW16	Ostreotide	1	6512	3523	Progenitor	IPC-EN	IPC-EN	65
TGCGCCTCATTTCGCGACAGACCT-21	GW16_0315_Ostreotide_1	GW16_0315	GW16	Ostreotide	1	3564	2439	Progenitor	Radial glia	RG-vRG	99
TGCGCTAGTTAACGTCACAGACCT-21	GW16_0315_Ostreotide_1	GW16_0315	GW16	Ostreotide	1	6521	3486	Neuron	Glutamatergic neuron	EN-IT-Immature	27
TGCGCTAGTTCCGCAAACAGACCT-21	GW16_0315_Ostreotide_1	GW16_0315	GW16	Ostreotide	1	7266	3971	Neuron	Glutamatergic neuron	EN-L5-ET	94
TGCGCTAGTTGCACTGACAGACCT-21	GW16_0315_Ostreotide_1	GW16_0315	GW16	Ostreotide	1	6614	3592	Neuron	Glutamatergic neuron	EN-L6-IT	7
TGCGCTTAGAGCCGGTACAGACCT-21	GW16_0315_Ostreotide_1	GW16_0315	GW16	Ostreotide	1	4926	2932	Neuron	Glutamatergic neuron	EN-Newborn	6
TGCGCTTAGGCAGGCTACAGACCT-21	GW16_0315_Ostreotide_1	GW16_0315	GW16	Ostreotide	1	8184	4028	Progenitor	IPC-EN	IPC-EN	41
TGCGGAATCATCACATACAGACCT-21	GW16_0315_Ostreotide_1	GW16_0315	GW16	Ostreotide	1	4130	2732	Neuron	Glutamatergic neuron	EN-L6-CT	68
TGCGGAATCGACCGTTACAGACCT-21	GW16_0315_Ostreotide_1	GW16_0315	GW16	Ostreotide	1	10604	4947	Progenitor	IPC-EN	IPC-EN	85
TGCGGAATCGCAGCAAACAGACCT-21	GW16_0315_Ostreotide_1	GW16_0315	GW16	Ostreotide	1	61243	8269	Immune	Microglia	Microglia	109
TGCGGAATCTTCGCCCACAGACCT-21	GW16_0315_Ostreotide_1	GW16_0315	GW16	Ostreotide	1	4927	2990	Neuron	Glutamatergic neuron	EN-Newborn	4
TGCGGCTGTATATTCGACAGACCT-21	GW16_0315_Ostreotide_1	GW16_0315	GW16	Ostreotide	1	4154	2592	Neuron	Glutamatergic neuron	EN-Newborn	49
TGCGGCTGTTCGGTATACAGACCT-21	GW16_0315_Ostreotide_1	GW16_0315	GW16	Ostreotide	1	4397	2727	Progenitor	Radial glia	RG-vRG	99
TGCGGTTTCAAGGTACACAGACCT-21	GW16_0315_Ostreotide_1	GW16_0315	GW16	Ostreotide	1	17922	5641	Progenitor	IPC-EN	IPC-EN	76
TGCGGTTTCATCAGCCACAGACCT-21	GW16_0315_Ostreotide_1	GW16_0315	GW16	Ostreotide	1	4993	3081	Neuron	Glutamatergic neuron	EN-L6-CT	68
TGCGGTTTCGGTTCACACAGACCT-21	GW16_0315_Ostreotide_1	GW16_0315	GW16	Ostreotide	1	3708	2460	Neuron	Glutamatergic neuron	EN-IT-Immature	11
TGCTAACGTCGTAAAGACAGACCT-21	GW16_0315_Ostreotide_1	GW16_0315	GW16	Ostreotide	1	25765	6849	Progenitor	IPC-EN	IPC-EN	76
TGCTATTAGAACCTCCACAGACCT-21	GW16_0315_Ostreotide_1	GW16_0315	GW16	Ostreotide	1	4878	2990	Neuron	Glutamatergic neuron	EN-IT-Immature	48
TGCTATTAGACCAGGCACAGACCT-21	GW16_0315_Ostreotide_1	GW16_0315	GW16	Ostreotide	1	8698	4117	Neuron	Glutamatergic neuron	EN-Newborn	96
TGCTATTAGAGGTTCGACAGACCT-21	GW16_0315_Ostreotide_1	GW16_0315	GW16	Ostreotide	1	5414	3138	Neuron	Glutamatergic neuron	EN-Newborn	14
TGCTATTAGCATTACTACAGACCT-21	GW16_0315_Ostreotide_1	GW16_0315	GW16	Ostreotide	1	6020	3418	Neuron	Glutamatergic neuron	EN-Newborn	16
TGCTATTAGCTATCCAACAGACCT-21	GW16_0315_Ostreotide_1	GW16_0315	GW16	Ostreotide	1	3737	2449	Neuron	Glutamatergic neuron	EN-Newborn	96
TGCTATTAGGACAAAGACAGACCT-21	GW16_0315_Ostreotide_1	GW16_0315	GW16	Ostreotide	1	23202	7016	Progenitor	IPC-EN	IPC-EN	85
TGCTCCACAACTAAACACAGACCT-21	GW16_0315_Ostreotide_1	GW16_0315	GW16	Ostreotide	1	6799	3605	Neuron	Glutamatergic neuron	EN-Newborn	9
TGCTCCACAATAGAGAACAGACCT-21	GW16_0315_Ostreotide_1	GW16_0315	GW16	Ostreotide	1	6799	3889	Progenitor	Radial glia	RG-vRG	45
TGCTCCACACGGTACGACAGACCT-21	GW16_0315_Ostreotide_1	GW16_0315	GW16	Ostreotide	1	5497	3110	Progenitor	IPC-EN	IPC-EN	28
TGCTCCACATCGAACAACAGACCT-21	GW16_0315_Ostreotide_1	GW16_0315	GW16	Ostreotide	1	13194	5525	Progenitor	Radial glia	RG-vRG	23
TGCTTAAGTATTGCGTACAGACCT-21	GW16_0315_Ostreotide_1	GW16_0315	GW16	Ostreotide	1	6735	3499	Neuron	Glutamatergic neuron	EN-Newborn	34
TGCTTAAGTTTATGGCACAGACCT-21	GW16_0315_Ostreotide_1	GW16_0315	GW16	Ostreotide	1	10349	5082	Progenitor	Radial glia	RG-vRG	101
TGCTTGATCAAAGGCTACAGACCT-21	GW16_0315_Ostreotide_1	GW16_0315	GW16	Ostreotide	1	5483	3250	Neuron	Glutamatergic neuron	EN-L6-IT	2
TGCTTGATCAATCGCCACAGACCT-21	GW16_0315_Ostreotide_1	GW16_0315	GW16	Ostreotide	1	8623	4155	Neuron	Glutamatergic neuron	EN-Newborn	22
TGCTTGATCAGGCCAAACAGACCT-21	GW16_0315_Ostreotide_1	GW16_0315	GW16	Ostreotide	1	7409	3776	Neuron	Glutamatergic neuron	EN-Newborn	21
TGCTTGATCCTTTAGGACAGACCT-21	GW16_0315_Ostreotide_1	GW16_0315	GW16	Ostreotide	1	9077	4515	Progenitor	Radial glia	RG-vRG	23
TGCTTGATCGAGAGAAACAGACCT-21	GW16_0315_Ostreotide_1	GW16_0315	GW16	Ostreotide	1	10792	4874	Progenitor	Radial glia	RG-vRG	23
TGCTTGATCTTCGCCCACAGACCT-21	GW16_0315_Ostreotide_1	GW16_0315	GW16	Ostreotide	1	9731	4425	Neuron	Glutamatergic neuron	EN-Newborn	21
TGGAAACTCAGGCCAAACAGACCT-21	GW16_0315_Ostreotide_1	GW16_0315	GW16	Ostreotide	1	15902	6063	Progenitor	Radial glia	RG-oRG	66
TGGAAACTCATGCGTCACAGACCT-21	GW16_0315_Ostreotide_1	GW16_0315	GW16	Ostreotide	1	4232	2685	Neuron	Glutamatergic neuron	EN-Newborn	4
TGGAAACTCGCCTGCAACAGACCT-21	GW16_0315_Ostreotide_1	GW16_0315	GW16	Ostreotide	1	10648	4638	Neuron	Glutamatergic neuron	EN-Newborn	31
TGGACAAGTGTGAGTAACAGACCT-21	GW16_0315_Ostreotide_1	GW16_0315	GW16	Ostreotide	1	5407	3134	Neuron	Glutamatergic neuron	EN-Newborn	32
TGGACAAGTTAGGCGGACAGACCT-21	GW16_0315_Ostreotide_1	GW16_0315	GW16	Ostreotide	1	4860	3015	Neuron	GABAergic neuron	IN-MGE-Immature	61
TGGACAAGTTGTTTGAACAGACCT-21	GW16_0315_Ostreotide_1	GW16_0315	GW16	Ostreotide	1	7043	3792	Neuron	Glutamatergic neuron	EN-Newborn	15
TGGACAAGTTTGTTGAACAGACCT-21	GW16_0315_Ostreotide_1	GW16_0315	GW16	Ostreotide	1	4754	2904	Neuron	Glutamatergic neuron	EN-IT-Immature	11
TGGACCAAGGAAGCAAACAGACCT-21	GW16_0315_Ostreotide_1	GW16_0315	GW16	Ostreotide	1	10639	4772	Neuron	Glutamatergic neuron	EN-Newborn	58
TGGACCAAGGCCAACAACAGACCT-21	GW16_0315_Ostreotide_1	GW16_0315	GW16	Ostreotide	1	18147	6044	Progenitor	IPC-EN	IPC-EN	37
TGGACCAAGTCCTGACACAGACCT-21	GW16_0315_Ostreotide_1	GW16_0315	GW16	Ostreotide	1	11630	5398	Progenitor	Radial glia	RG-vRG	54
TGGATCGAGGGCGGAAACAGACCT-21	GW16_0315_Ostreotide_1	GW16_0315	GW16	Ostreotide	1	7536	3856	Neuron	Glutamatergic neuron	EN-IT-Immature	59
TGGATCGAGGTATGGTACAGACCT-21	GW16_0315_Ostreotide_1	GW16_0315	GW16	Ostreotide	1	11753	4993	Neuron	Glutamatergic neuron	EN-IT-Immature	36
TGGATCGAGGTCAATAACAGACCT-21	GW16_0315_Ostreotide_1	GW16_0315	GW16	Ostreotide	1	8895	4247	Neuron	Glutamatergic neuron	EN-Newborn	51
TGGATTAAGAGGAAATACAGACCT-21	GW16_0315_Ostreotide_1	GW16_0315	GW16	Ostreotide	1	8190	4364	Progenitor	Radial glia	RG-vRG	101
TGGATTAAGCCATCGTACAGACCT-21	GW16_0315_Ostreotide_1	GW16_0315	GW16	Ostreotide	1	4113	2564	Neuron	Glutamatergic neuron	EN-Newborn	1
TGGATTAAGTCCTGCGACAGACCT-21	GW16_0315_Ostreotide_1	GW16_0315	GW16	Ostreotide	1	11036	4914	Neuron	Glutamatergic neuron	EN-Newborn	14
TGGATTCGTAACGTTCACAGACCT-21	GW16_0315_Ostreotide_1	GW16_0315	GW16	Ostreotide	1	8816	4429	Progenitor	Radial glia	RG-vRG	23
TGGATTCGTTTGTAGCACAGACCT-21	GW16_0315_Ostreotide_1	GW16_0315	GW16	Ostreotide	1	6224	3328	Neuron	Glutamatergic neuron	EN-Newborn	34
TGGCAATAGCCTCTAAACAGACCT-21	GW16_0315_Ostreotide_1	GW16_0315	GW16	Ostreotide	1	4701	2835	Neuron	Glutamatergic neuron	EN-Newborn	56
TGGCAATAGGATTATGACAGACCT-21	GW16_0315_Ostreotide_1	GW16_0315	GW16	Ostreotide	1	3814	2466	Progenitor	IPC-EN	IPC-EN	30
TGGCATGAGATGATTGACAGACCT-21	GW16_0315_Ostreotide_1	GW16_0315	GW16	Ostreotide	1	5480	3109	Neuron	Glutamatergic neuron	EN-Newborn	56
TGGCATGAGCATTACTACAGACCT-21	GW16_0315_Ostreotide_1	GW16_0315	GW16	Ostreotide	1	3373	2278	Neuron	Glutamatergic neuron	EN-IT-Immature	55
TGGCATGAGCCTCTAAACAGACCT-21	GW16_0315_Ostreotide_1	GW16_0315	GW16	Ostreotide	1	4845	2978	Neuron	Glutamatergic neuron	EN-IT-Immature	11
TGGCATGAGCTATATCACAGACCT-21	GW16_0315_Ostreotide_1	GW16_0315	GW16	Ostreotide	1	8381	4148	Neuron	Glutamatergic neuron	EN-Newborn	51
TGGCATGAGCTTATCGACAGACCT-21	GW16_0315_Ostreotide_1	GW16_0315	GW16	Ostreotide	1	5638	3237	Neuron	Glutamatergic neuron	EN-Newborn	80
TGGCATGAGGCCATGAACAGACCT-21	GW16_0315_Ostreotide_1	GW16_0315	GW16	Ostreotide	1	10791	4932	Progenitor	Radial glia	RG-oRG	66
TGGCATGAGGCGAGTCACAGACCT-21	GW16_0315_Ostreotide_1	GW16_0315	GW16	Ostreotide	1	7441	3731	Progenitor	IPC-EN	IPC-EN	65
TGGCATGAGGCGCGATACAGACCT-21	GW16_0315_Ostreotide_1	GW16_0315	GW16	Ostreotide	1	4837	2741	Progenitor	IPC-EN	IPC-EN	28
TGGCATGAGGGAGGCAACAGACCT-21	GW16_0315_Ostreotide_1	GW16_0315	GW16	Ostreotide	1	4305	2756	Neuron	Glutamatergic neuron	EN-Newborn	20
TGGCATGAGTATGGTAACAGACCT-21	GW16_0315_Ostreotide_1	GW16_0315	GW16	Ostreotide	1	6603	3696	Progenitor	Radial glia	RG-vRG	81
TGGCATGAGTTAGTTCACAGACCT-21	GW16_0315_Ostreotide_1	GW16_0315	GW16	Ostreotide	1	6349	3518	Neuron	Glutamatergic neuron	EN-IT-Immature	27
TGGCCAGCAATCTCTAACAGACCT-21	GW16_0315_Ostreotide_1	GW16_0315	GW16	Ostreotide	1	8522	4157	Progenitor	IPC-EN	IPC-EN	65
TGGCCAGCACATAAGTACAGACCT-21	GW16_0315_Ostreotide_1	GW16_0315	GW16	Ostreotide	1	7708	3778	Neuron	Glutamatergic neuron	EN-Newborn	33
TGGCCAGCACATGAATACAGACCT-21	GW16_0315_Ostreotide_1	GW16_0315	GW16	Ostreotide	1	4330	2299	Progenitor	IPC-EN	IPC-EN	28
TGGCCAGCAGCCATAAACAGACCT-21	GW16_0315_Ostreotide_1	GW16_0315	GW16	Ostreotide	1	3729	2497	Neuron	Glutamatergic neuron	EN-Newborn	49
TGGCCTTAGGCAAGTTACAGACCT-21	GW16_0315_Ostreotide_1	GW16_0315	GW16	Ostreotide	1	7431	3955	Neuron	Glutamatergic neuron	EN-IT-Immature	27
TGGCCTTAGGCACAATACAGACCT-21	GW16_0315_Ostreotide_1	GW16_0315	GW16	Ostreotide	1	7056	3757	Neuron	Glutamatergic neuron	EN-IT-Immature	59
TGGCCTTAGGTCACTCACAGACCT-21	GW16_0315_Ostreotide_1	GW16_0315	GW16	Ostreotide	1	8173	3996	Neuron	Glutamatergic neuron	EN-Newborn	17
TGGCCTTAGGTTATGAACAGACCT-21	GW16_0315_Ostreotide_1	GW16_0315	GW16	Ostreotide	1	4606	2846	Neuron	Glutamatergic neuron	EN-Newborn	96
TGGCCTTAGGTTGCAGACAGACCT-21	GW16_0315_Ostreotide_1	GW16_0315	GW16	Ostreotide	1	8228	4261	Progenitor	IPC-EN	IPC-EN	37
TGGCCTTAGTTGCAAAACAGACCT-21	GW16_0315_Ostreotide_1	GW16_0315	GW16	Ostreotide	1	7193	3815	Neuron	Glutamatergic neuron	EN-Newborn	17
TGGCGTGCAACAAAGAACAGACCT-21	GW16_0315_Ostreotide_1	GW16_0315	GW16	Ostreotide	1	9126	4196	Neuron	Glutamatergic neuron	EN-Newborn	96
TGGCGTGCATCATCACACAGACCT-21	GW16_0315_Ostreotide_1	GW16_0315	GW16	Ostreotide	1	8317	4112	Progenitor	IPC-EN	IPC-EN	85
TGGCGTGCATTGGACAACAGACCT-21	GW16_0315_Ostreotide_1	GW16_0315	GW16	Ostreotide	1	6533	3671	Neuron	Glutamatergic neuron	EN-IT-Immature	11
TGGCTACTCCAGAAACACAGACCT-21	GW16_0315_Ostreotide_1	GW16_0315	GW16	Ostreotide	1	18574	5909	Progenitor	IPC-EN	IPC-EN	76
TGGCTACTCCATCCTTACAGACCT-21	GW16_0315_Ostreotide_1	GW16_0315	GW16	Ostreotide	1	5365	3099	Progenitor	IPC-EN	IPC-EN	65
TGGCTACTCGCAACGAACAGACCT-21	GW16_0315_Ostreotide_1	GW16_0315	GW16	Ostreotide	1	3863	2539	Neuron	Glutamatergic neuron	EN-Newborn	1
TGGGACATCAAACCAAACAGACCT-21	GW16_0315_Ostreotide_1	GW16_0315	GW16	Ostreotide	1	25932	7413	Progenitor	Radial glia	RG-vRG	54
TGGGACATCAAGGTGTACAGACCT-21	GW16_0315_Ostreotide_1	GW16_0315	GW16	Ostreotide	1	7286	3758	Neuron	Glutamatergic neuron	EN-L6-IT	7
TGGGACATCAGGCCAAACAGACCT-21	GW16_0315_Ostreotide_1	GW16_0315	GW16	Ostreotide	1	37177	8035	Glia	Astrocyte	Astrocyte-Immature	35
TGGGACATCTCAAACTACAGACCT-21	GW16_0315_Ostreotide_1	GW16_0315	GW16	Ostreotide	1	6606	3378	Progenitor	Radial glia	RG-vRG	102
TGGGACATCTCTCGCCACAGACCT-21	GW16_0315_Ostreotide_1	GW16_0315	GW16	Ostreotide	1	4358	2795	Neuron	Glutamatergic neuron	EN-IT-Immature	55
TGGGCCACAAAGAACAACAGACCT-21	GW16_0315_Ostreotide_1	GW16_0315	GW16	Ostreotide	1	8425	4067	Neuron	Glutamatergic neuron	EN-IT-Immature	8
TGGGCCACATCATGCTACAGACCT-21	GW16_0315_Ostreotide_1	GW16_0315	GW16	Ostreotide	1	3748	2431	Neuron	Glutamatergic neuron	EN-Newborn	78
TGGGCGTAGATAACCAACAGACCT-21	GW16_0315_Ostreotide_1	GW16_0315	GW16	Ostreotide	1	4533	2913	Neuron	Glutamatergic neuron	EN-Newborn	78
TGGGCGTAGATAATCGACAGACCT-21	GW16_0315_Ostreotide_1	GW16_0315	GW16	Ostreotide	1	8487	4105	Neuron	Glutamatergic neuron	EN-Newborn	34
TGGGCGTAGCTTACCAACAGACCT-21	GW16_0315_Ostreotide_1	GW16_0315	GW16	Ostreotide	1	8448	4069	Progenitor	IPC-EN	IPC-EN	28
TGGGCGTAGTATGGTAACAGACCT-21	GW16_0315_Ostreotide_1	GW16_0315	GW16	Ostreotide	1	18201	6717	Progenitor	Radial glia	RG-vRG	54
TGGGCGTAGTTAGTTCACAGACCT-21	GW16_0315_Ostreotide_1	GW16_0315	GW16	Ostreotide	1	7168	3485	Progenitor	IPC-EN	IPC-EN	28
TGGGTCCGTCCAATACACAGACCT-21	GW16_0315_Ostreotide_1	GW16_0315	GW16	Ostreotide	1	5118	3022	Neuron	Glutamatergic neuron	EN-Newborn	49
TGGGTCCGTCCCTCATACAGACCT-21	GW16_0315_Ostreotide_1	GW16_0315	GW16	Ostreotide	1	9078	4318	Neuron	Glutamatergic neuron	EN-Newborn	56
TGGGTCCGTGCATTACACAGACCT-21	GW16_0315_Ostreotide_1	GW16_0315	GW16	Ostreotide	1	4768	2924	Neuron	Glutamatergic neuron	EN-Newborn	15
TGGGTTTGTTAACGTCACAGACCT-21	GW16_0315_Ostreotide_1	GW16_0315	GW16	Ostreotide	1	4341	2673	Neuron	Glutamatergic neuron	EN-IT-Immature	24
TGGTAAGGTAATGCGAACAGACCT-21	GW16_0315_Ostreotide_1	GW16_0315	GW16	Ostreotide	1	5319	3160	Neuron	Glutamatergic neuron	EN-L6-IT	7
TGGTAAGGTTTGTTGAACAGACCT-21	GW16_0315_Ostreotide_1	GW16_0315	GW16	Ostreotide	1	4173	2700	Neuron	Glutamatergic neuron	EN-Newborn	0
TGGTAATCAAAGGGATACAGACCT-21	GW16_0315_Ostreotide_1	GW16_0315	GW16	Ostreotide	1	2880	2002	Neuron	Glutamatergic neuron	EN-Newborn	49
TGGTAATCAACTTCGTACAGACCT-21	GW16_0315_Ostreotide_1	GW16_0315	GW16	Ostreotide	1	4050	2604	Neuron	Glutamatergic neuron	EN-Newborn	49
TGGTAATCACCATCATACAGACCT-21	GW16_0315_Ostreotide_1	GW16_0315	GW16	Ostreotide	1	19871	6490	Progenitor	Radial glia	RG-vRG	54
TGGTAATCACGCCACTACAGACCT-21	GW16_0315_Ostreotide_1	GW16_0315	GW16	Ostreotide	1	9108	4429	Progenitor	IPC-EN	IPC-EN	41
TGGTAATCACTCCCAAACAGACCT-21	GW16_0315_Ostreotide_1	GW16_0315	GW16	Ostreotide	1	6799	3557	Neuron	Glutamatergic neuron	EN-Newborn	34
TGGTAATCATAACCAGACAGACCT-21	GW16_0315_Ostreotide_1	GW16_0315	GW16	Ostreotide	1	8006	3884	Progenitor	IPC-EN	IPC-EN	28
TGGTAATCATACTTCAACAGACCT-21	GW16_0315_Ostreotide_1	GW16_0315	GW16	Ostreotide	1	5424	3070	Neuron	Glutamatergic neuron	EN-Newborn	34
TGGTAGTAGCAAATCAACAGACCT-21	GW16_0315_Ostreotide_1	GW16_0315	GW16	Ostreotide	1	6090	3379	Progenitor	Radial glia	RG-vRG	23
TGGTAGTAGCTCATTGACAGACCT-21	GW16_0315_Ostreotide_1	GW16_0315	GW16	Ostreotide	1	8612	4127	Neuron	Glutamatergic neuron	EN-Newborn	22
TGGTCAACAATGGCCGACAGACCT-21	GW16_0315_Ostreotide_1	GW16_0315	GW16	Ostreotide	1	6049	3363	Neuron	Glutamatergic neuron	EN-Newborn	15
TGGTCAACAATTAGGTACAGACCT-21	GW16_0315_Ostreotide_1	GW16_0315	GW16	Ostreotide	1	5674	3308	Neuron	Glutamatergic neuron	EN-IT-Immature	27
TGGTCAACACACTAAGACAGACCT-21	GW16_0315_Ostreotide_1	GW16_0315	GW16	Ostreotide	1	10067	4518	Progenitor	IPC-EN	IPC-EN	41
TGGTCAACACTTTATGACAGACCT-21	GW16_0315_Ostreotide_1	GW16_0315	GW16	Ostreotide	1	4906	2921	Neuron	Glutamatergic neuron	EN-Newborn	80
TGGTCAACATACTTGCACAGACCT-21	GW16_0315_Ostreotide_1	GW16_0315	GW16	Ostreotide	1	5849	3198	Neuron	Glutamatergic neuron	EN-Newborn	34
TGGTCAACATCAAGCAACAGACCT-21	GW16_0315_Ostreotide_1	GW16_0315	GW16	Ostreotide	1	8636	4395	Progenitor	Radial glia	RG-vRG	23
TGGTCTATCACAATGAACAGACCT-21	GW16_0315_Ostreotide_1	GW16_0315	GW16	Ostreotide	1	6423	3443	Neuron	Glutamatergic neuron	EN-Newborn	33
TGGTCTATCGCGTTACACAGACCT-21	GW16_0315_Ostreotide_1	GW16_0315	GW16	Ostreotide	1	9629	4485	Neuron	Glutamatergic neuron	EN-Newborn	31
TGGTCTATCGCTCAACACAGACCT-21	GW16_0315_Ostreotide_1	GW16_0315	GW16	Ostreotide	1	8242	4073	Neuron	Glutamatergic neuron	EN-Newborn	34
TGGTGAGTCATTGTACACAGACCT-21	GW16_0315_Ostreotide_1	GW16_0315	GW16	Ostreotide	1	7669	3950	Neuron	Glutamatergic neuron	EN-Newborn	90
TGGTGAGTCGCTATATACAGACCT-21	GW16_0315_Ostreotide_1	GW16_0315	GW16	Ostreotide	1	8195	4040	Progenitor	IPC-EN	IPC-EN	65
TGGTGAGTCGTGATGGACAGACCT-21	GW16_0315_Ostreotide_1	GW16_0315	GW16	Ostreotide	1	10903	4856	Progenitor	Radial glia	RG-vRG	54
TGGTGCGCAAGCTCAAACAGACCT-21	GW16_0315_Ostreotide_1	GW16_0315	GW16	Ostreotide	1	17870	6225	Progenitor	Radial glia	RG-vRG	54
TGGTGCGCATAAGCCAACAGACCT-21	GW16_0315_Ostreotide_1	GW16_0315	GW16	Ostreotide	1	8740	4150	Neuron	Glutamatergic neuron	EN-IT-Immature	36
TGGTGCTTCAGGGCACACAGACCT-21	GW16_0315_Ostreotide_1	GW16_0315	GW16	Ostreotide	1	9075	4333	Neuron	Glutamatergic neuron	EN-Newborn	22
TGGTGCTTCCAGCTTAACAGACCT-21	GW16_0315_Ostreotide_1	GW16_0315	GW16	Ostreotide	1	7248	3910	Progenitor	Radial glia	RG-vRG	45
TGGTGCTTCCGCCACAACAGACCT-21	GW16_0315_Ostreotide_1	GW16_0315	GW16	Ostreotide	1	4116	2598	Neuron	Glutamatergic neuron	EN-Newborn	78
TGGTGCTTCCTAAAGAACAGACCT-21	GW16_0315_Ostreotide_1	GW16_0315	GW16	Ostreotide	1	5847	3381	Neuron	Glutamatergic neuron	EN-Newborn	1
TGGTGCTTCGAAGTTAACAGACCT-21	GW16_0315_Ostreotide_1	GW16_0315	GW16	Ostreotide	1	11408	5158	Progenitor	IPC-EN	IPC-EN	41
TGGTGCTTCGAGGCGTACAGACCT-21	GW16_0315_Ostreotide_1	GW16_0315	GW16	Ostreotide	1	6817	3564	Progenitor	Radial glia	RG-vRG	81
TGGTGCTTCGCGTTCGACAGACCT-21	GW16_0315_Ostreotide_1	GW16_0315	GW16	Ostreotide	1	4964	3065	Neuron	Glutamatergic neuron	EN-IT-Immature	59
TGGTGTGAGACCTTTGACAGACCT-21	GW16_0315_Ostreotide_1	GW16_0315	GW16	Ostreotide	1	8722	4228	Neuron	Glutamatergic neuron	EN-Newborn	29
TGGTGTGAGACTAATGACAGACCT-21	GW16_0315_Ostreotide_1	GW16_0315	GW16	Ostreotide	1	12315	5423	Progenitor	Radial glia	RG-vRG	23
TGGTGTGAGCCATCGTACAGACCT-21	GW16_0315_Ostreotide_1	GW16_0315	GW16	Ostreotide	1	5777	3294	Neuron	Glutamatergic neuron	EN-Newborn	15
TGGTGTGAGCGAAGTTACAGACCT-21	GW16_0315_Ostreotide_1	GW16_0315	GW16	Ostreotide	1	13062	5283	Progenitor	Radial glia	RG-oRG	66
TGGTGTGAGGTATTTCACAGACCT-21	GW16_0315_Ostreotide_1	GW16_0315	GW16	Ostreotide	1	7955	4055	Neuron	Glutamatergic neuron	EN-Newborn	15
TGGTGTGAGTCGTTCAACAGACCT-21	GW16_0315_Ostreotide_1	GW16_0315	GW16	Ostreotide	1	4789	2914	Neuron	Glutamatergic neuron	EN-Newborn	1
TGGTTACGTAAAGGCCACAGACCT-21	GW16_0315_Ostreotide_1	GW16_0315	GW16	Ostreotide	1	8840	4328	Neuron	Glutamatergic neuron	EN-IT-Immature	27
TGGTTACGTAACCCATACAGACCT-21	GW16_0315_Ostreotide_1	GW16_0315	GW16	Ostreotide	1	4112	2691	Neuron	Glutamatergic neuron	EN-Newborn	20
TGGTTACGTGGTTCGCACAGACCT-21	GW16_0315_Ostreotide_1	GW16_0315	GW16	Ostreotide	1	17605	5992	Progenitor	IPC-EN	IPC-EN	37
TGGTTACGTTAGAGGCACAGACCT-21	GW16_0315_Ostreotide_1	GW16_0315	GW16	Ostreotide	1	5936	3299	Neuron	Glutamatergic neuron	EN-Newborn	56
TGGTTACGTTAGTCTAACAGACCT-21	GW16_0315_Ostreotide_1	GW16_0315	GW16	Ostreotide	1	12430	5587	Progenitor	Radial glia	RG-vRG	101
TGGTTAGCAAGCGATCACAGACCT-21	GW16_0315_Ostreotide_1	GW16_0315	GW16	Ostreotide	1	9029	4237	Neuron	Glutamatergic neuron	EN-Newborn	51
TGGTTAGCACGCCACTACAGACCT-21	GW16_0315_Ostreotide_1	GW16_0315	GW16	Ostreotide	1	5837	3343	Neuron	Glutamatergic neuron	EN-IT-Immature	59
TGGTTAGCACGGATACACAGACCT-21	GW16_0315_Ostreotide_1	GW16_0315	GW16	Ostreotide	1	14963	5416	Neuron	Glutamatergic neuron	EN-Newborn	22
TGGTTAGCAGGCGAAAACAGACCT-21	GW16_0315_Ostreotide_1	GW16_0315	GW16	Ostreotide	1	12410	5107	Neuron	Glutamatergic neuron	EN-L6-IT	5
TGGTTCATCAAGTTTCACAGACCT-21	GW16_0315_Ostreotide_1	GW16_0315	GW16	Ostreotide	1	10426	4688	Progenitor	IPC-EN	IPC-EN	37
TGGTTCATCATTTAGCACAGACCT-21	GW16_0315_Ostreotide_1	GW16_0315	GW16	Ostreotide	1	4856	2916	Neuron	Glutamatergic neuron	EN-Newborn	0
TGGTTCATCCCATAATACAGACCT-21	GW16_0315_Ostreotide_1	GW16_0315	GW16	Ostreotide	1	6162	3559	Neuron	Glutamatergic neuron	EN-IT-Immature	55
TGGTTCATCCGCCTCTACAGACCT-21	GW16_0315_Ostreotide_1	GW16_0315	GW16	Ostreotide	1	4547	2857	Neuron	Glutamatergic neuron	EN-Newborn	3
TGGTTCATCTAACCTGACAGACCT-21	GW16_0315_Ostreotide_1	GW16_0315	GW16	Ostreotide	1	6862	3588	Neuron	Glutamatergic neuron	EN-Newborn	34
TGGTTCATCTTTGGATACAGACCT-21	GW16_0315_Ostreotide_1	GW16_0315	GW16	Ostreotide	1	25722	7410	Progenitor	Radial glia	RG-vRG	81
TGGTTTAGTAACGGGTACAGACCT-21	GW16_0315_Ostreotide_1	GW16_0315	GW16	Ostreotide	1	5706	3496	Progenitor	Radial glia	RG-vRG	23
TGGTTTAGTAATGTCCACAGACCT-21	GW16_0315_Ostreotide_1	GW16_0315	GW16	Ostreotide	1	5925	3244	Neuron	Glutamatergic neuron	EN-Newborn	14
TGGTTTAGTACACCCAACAGACCT-21	GW16_0315_Ostreotide_1	GW16_0315	GW16	Ostreotide	1	15674	6007	Progenitor	Radial glia	RG-tRG	53
TGGTTTAGTTAGACTCACAGACCT-21	GW16_0315_Ostreotide_1	GW16_0315	GW16	Ostreotide	1	6993	3723	Neuron	Glutamatergic neuron	EN-Newborn	16
TGGTTTAGTTTGCATAACAGACCT-21	GW16_0315_Ostreotide_1	GW16_0315	GW16	Ostreotide	1	7267	3776	Progenitor	IPC-EN	IPC-EN	30
TGGTTTGTCAGCATGGACAGACCT-21	GW16_0315_Ostreotide_1	GW16_0315	GW16	Ostreotide	1	21177	6736	Progenitor	Radial glia	RG-vRG	114
TGGTTTGTCCCATTGAACAGACCT-21	GW16_0315_Ostreotide_1	GW16_0315	GW16	Ostreotide	1	11986	5362	Progenitor	IPC-EN	IPC-EN	85
TGTAACCGTAATGCCTACAGACCT-21	GW16_0315_Ostreotide_1	GW16_0315	GW16	Ostreotide	1	6832	3562	Progenitor	IPC-EN	IPC-EN	28
TGTAACCGTAATTGCCACAGACCT-21	GW16_0315_Ostreotide_1	GW16_0315	GW16	Ostreotide	1	10268	4607	Neuron	Glutamatergic neuron	EN-Newborn	29
TGTAACCGTCTTACTTACAGACCT-21	GW16_0315_Ostreotide_1	GW16_0315	GW16	Ostreotide	1	11780	5023	Progenitor	IPC-EN	IPC-EN	37
TGTAACCGTCTTTATCACAGACCT-21	GW16_0315_Ostreotide_1	GW16_0315	GW16	Ostreotide	1	8297	4090	Progenitor	IPC-EN	IPC-EN	28
TGTAACCGTGAATCTCACAGACCT-21	GW16_0315_Ostreotide_1	GW16_0315	GW16	Ostreotide	1	3670	2431	Neuron	Glutamatergic neuron	EN-Newborn	3
TGTAACCGTGGTTATCACAGACCT-21	GW16_0315_Ostreotide_1	GW16_0315	GW16	Ostreotide	1	11240	4807	Progenitor	IPC-EN	IPC-EN	28
TGTAACCGTGTGTTACACAGACCT-21	GW16_0315_Ostreotide_1	GW16_0315	GW16	Ostreotide	1	6099	3393	Neuron	Glutamatergic neuron	EN-L6-IT	2
TGTAACTTCAACTTGTACAGACCT-21	GW16_0315_Ostreotide_1	GW16_0315	GW16	Ostreotide	1	4279	2781	Neuron	Glutamatergic neuron	EN-IT-Immature	48
TGTAACTTCAGCATGGACAGACCT-21	GW16_0315_Ostreotide_1	GW16_0315	GW16	Ostreotide	1	10849	4792	Neuron	Glutamatergic neuron	EN-Newborn	58
TGTAACTTCAGCGGGTACAGACCT-21	GW16_0315_Ostreotide_1	GW16_0315	GW16	Ostreotide	1	6069	3399	Neuron	Glutamatergic neuron	EN-IT-Immature	27
TGTAACTTCTATGCATACAGACCT-21	GW16_0315_Ostreotide_1	GW16_0315	GW16	Ostreotide	1	9934	4599	Neuron	Glutamatergic neuron	EN-Newborn	22
TGTAAGTCAAACCGTAACAGACCT-21	GW16_0315_Ostreotide_1	GW16_0315	GW16	Ostreotide	1	5932	3398	Neuron	Glutamatergic neuron	EN-Newborn	4
TGTAAGTCAATATGGTACAGACCT-21	GW16_0315_Ostreotide_1	GW16_0315	GW16	Ostreotide	1	3750	2225	Progenitor	Radial glia	RG-vRG	102
TGTAAGTCACCTTCTCACAGACCT-21	GW16_0315_Ostreotide_1	GW16_0315	GW16	Ostreotide	1	5534	3255	Neuron	Glutamatergic neuron	EN-IT-Immature	27
TGTAAGTCACTCCCTTACAGACCT-21	GW16_0315_Ostreotide_1	GW16_0315	GW16	Ostreotide	1	7965	4057	Progenitor	IPC-EN	IPC-EN	41
TGTAAGTCAGCTCGCTACAGACCT-21	GW16_0315_Ostreotide_1	GW16_0315	GW16	Ostreotide	1	5720	3334	Neuron	Glutamatergic neuron	EN-IT-Immature	11
TGTAAGTCATCACAGAACAGACCT-21	GW16_0315_Ostreotide_1	GW16_0315	GW16	Ostreotide	1	6973	3700	Neuron	Glutamatergic neuron	EN-L6-IT	7
TGTAAGTCATGAGGGAACAGACCT-21	GW16_0315_Ostreotide_1	GW16_0315	GW16	Ostreotide	1	8369	4254	Neuron	Glutamatergic neuron	EN-Newborn	15
TGTAAGTCATTCAGGAACAGACCT-21	GW16_0315_Ostreotide_1	GW16_0315	GW16	Ostreotide	1	4315	2695	Neuron	Glutamatergic neuron	EN-Newborn	96
TGTAAGTCATTGCGCCACAGACCT-21	GW16_0315_Ostreotide_1	GW16_0315	GW16	Ostreotide	1	4609	2878	Neuron	Glutamatergic neuron	EN-IT-Immature	11
TGTAAGTCATTTGGCTACAGACCT-21	GW16_0315_Ostreotide_1	GW16_0315	GW16	Ostreotide	1	6953	4096	Progenitor	Radial glia	RG-vRG	23
TGTACCGGTAACTTGCACAGACCT-21	GW16_0315_Ostreotide_1	GW16_0315	GW16	Ostreotide	1	4651	3104	Progenitor	IPC-EN	IPC-EN	41
TGTACCGGTGATCCTGACAGACCT-21	GW16_0315_Ostreotide_1	GW16_0315	GW16	Ostreotide	1	6150	3585	Neuron	Glutamatergic neuron	EN-Newborn	0
TGTACCGGTTCGGTCAACAGACCT-21	GW16_0315_Ostreotide_1	GW16_0315	GW16	Ostreotide	1	3528	2418	Neuron	Glutamatergic neuron	EN-Newborn	1
TGTACCGGTTGTGAGAACAGACCT-21	GW16_0315_Ostreotide_1	GW16_0315	GW16	Ostreotide	1	10942	4867	Neuron	Glutamatergic neuron	EN-Newborn	14
TGTACCTCAAACCGGTACAGACCT-21	GW16_0315_Ostreotide_1	GW16_0315	GW16	Ostreotide	1	7067	3821	Neuron	Glutamatergic neuron	EN-L6-IT	5
TGTACCTCACATAGTGACAGACCT-21	GW16_0315_Ostreotide_1	GW16_0315	GW16	Ostreotide	1	5755	3231	Neuron	Glutamatergic neuron	EN-Newborn	9
TGTACCTCAGGGATGAACAGACCT-21	GW16_0315_Ostreotide_1	GW16_0315	GW16	Ostreotide	1	12225	5331	Progenitor	Radial glia	RG-vRG	54
TGTACCTCAGTTAAACACAGACCT-21	GW16_0315_Ostreotide_1	GW16_0315	GW16	Ostreotide	1	4134	2668	Neuron	Glutamatergic neuron	EN-L5_6-NP	39
TGTATTGGTGCGGCAAACAGACCT-21	GW16_0315_Ostreotide_1	GW16_0315	GW16	Ostreotide	1	4577	2840	Neuron	Glutamatergic neuron	EN-Newborn	6
TGTATTGGTGTCCAGCACAGACCT-21	GW16_0315_Ostreotide_1	GW16_0315	GW16	Ostreotide	1	8936	4085	Glia	Oligodendrocyte	Oligodendrocyte-Immature	107
TGTATTGGTTGCGGGAACAGACCT-21	GW16_0315_Ostreotide_1	GW16_0315	GW16	Ostreotide	1	5005	3029	Neuron	Glutamatergic neuron	EN-Newborn	6
TGTCAGGAGGCCTTCGACAGACCT-21	GW16_0315_Ostreotide_1	GW16_0315	GW16	Ostreotide	1	7141	3603	Neuron	Glutamatergic neuron	EN-Newborn	58
TGTCATCCAAATAACCACAGACCT-21	GW16_0315_Ostreotide_1	GW16_0315	GW16	Ostreotide	1	11407	4814	Progenitor	IPC-EN	IPC-EN	85
TGTCATCCAACCGGATACAGACCT-21	GW16_0315_Ostreotide_1	GW16_0315	GW16	Ostreotide	1	9841	4494	Neuron	Glutamatergic neuron	EN-Newborn	14
TGTCATCCAAGTTCCTACAGACCT-21	GW16_0315_Ostreotide_1	GW16_0315	GW16	Ostreotide	1	10554	4437	Progenitor	IPC-EN	IPC-EN	28
TGTCATCCACGCCACTACAGACCT-21	GW16_0315_Ostreotide_1	GW16_0315	GW16	Ostreotide	1	4796	2968	Progenitor	Radial glia	RG-vRG	57
TGTCATCCAGGATGCTACAGACCT-21	GW16_0315_Ostreotide_1	GW16_0315	GW16	Ostreotide	1	5401	3150	Neuron	Glutamatergic neuron	EN-L6-IT	2
TGTCCAGGTACAAAGTACAGACCT-21	GW16_0315_Ostreotide_1	GW16_0315	GW16	Ostreotide	1	7195	3786	Neuron	Glutamatergic neuron	EN-Newborn	1
TGTCCAGGTCAACATCACAGACCT-21	GW16_0315_Ostreotide_1	GW16_0315	GW16	Ostreotide	1	5463	3143	Neuron	Glutamatergic neuron	EN-Newborn	1
TGTCCAGGTCGCAATTACAGACCT-21	GW16_0315_Ostreotide_1	GW16_0315	GW16	Ostreotide	1	8358	4124	Neuron	Glutamatergic neuron	EN-Newborn	21
TGTCCAGGTGCTCCTTACAGACCT-21	GW16_0315_Ostreotide_1	GW16_0315	GW16	Ostreotide	1	7675	4021	Neuron	Glutamatergic neuron	EN-Newborn	14
TGTCCAGGTTTGTGACACAGACCT-21	GW16_0315_Ostreotide_1	GW16_0315	GW16	Ostreotide	1	5732	3318	Neuron	Glutamatergic neuron	EN-Newborn	58
TGTCCTTTCGAGGTTGACAGACCT-21	GW16_0315_Ostreotide_1	GW16_0315	GW16	Ostreotide	1	52172	8281	Immune	Microglia	Microglia	109
TGTCCTTTCGTTGCACACAGACCT-21	GW16_0315_Ostreotide_1	GW16_0315	GW16	Ostreotide	1	5613	3084	Progenitor	IPC-EN	IPC-EN	30
TGTCCTTTCTGTGATTACAGACCT-21	GW16_0315_Ostreotide_1	GW16_0315	GW16	Ostreotide	1	7217	3745	Neuron	Glutamatergic neuron	EN-Newborn	17
TGTCGAGAGCACTAGGACAGACCT-21	GW16_0315_Ostreotide_1	GW16_0315	GW16	Ostreotide	1	9452	4377	Neuron	Glutamatergic neuron	EN-Newborn	44
TGTCGAGAGTCGTTCAACAGACCT-21	GW16_0315_Ostreotide_1	GW16_0315	GW16	Ostreotide	1	6005	3367	Neuron	Glutamatergic neuron	EN-IT-Immature	11
TGTCGAGAGTGTAATGACAGACCT-21	GW16_0315_Ostreotide_1	GW16_0315	GW16	Ostreotide	1	8448	4324	Progenitor	Radial glia	RG-vRG	23
TGTCTTGAGGCAATCGACAGACCT-21	GW16_0315_Ostreotide_1	GW16_0315	GW16	Ostreotide	1	9625	4494	Neuron	Glutamatergic neuron	EN-L6-IT	5
TGTCTTGAGGTATGGTACAGACCT-21	GW16_0315_Ostreotide_1	GW16_0315	GW16	Ostreotide	1	7222	3726	Progenitor	IPC-EN	IPC-EN	92
TGTCTTGAGGTTAGGTACAGACCT-21	GW16_0315_Ostreotide_1	GW16_0315	GW16	Ostreotide	1	2651	1746	Progenitor	Radial glia	RG-tRG	53
TGTCTTGAGTTAGGGTACAGACCT-21	GW16_0315_Ostreotide_1	GW16_0315	GW16	Ostreotide	1	8900	4197	Neuron	Glutamatergic neuron	EN-Newborn	100
TGTGAGCCACAGGCTGACAGACCT-21	GW16_0315_Ostreotide_1	GW16_0315	GW16	Ostreotide	1	8019	3929	Neuron	Glutamatergic neuron	EN-Newborn	6
TGTGAGCCACCATACTACAGACCT-21	GW16_0315_Ostreotide_1	GW16_0315	GW16	Ostreotide	1	5933	3365	Neuron	Glutamatergic neuron	EN-IT-Immature	11
TGTGAGCCACGGTACGACAGACCT-21	GW16_0315_Ostreotide_1	GW16_0315	GW16	Ostreotide	1	4324	2732	Progenitor	IPC-EN	IPC-EN	28
TGTGAGGTCCCTCGCTACAGACCT-21	GW16_0315_Ostreotide_1	GW16_0315	GW16	Ostreotide	1	7621	3717	Progenitor	IPC-EN	IPC-EN	30
TGTGAGGTCTTCGCTTACAGACCT-21	GW16_0315_Ostreotide_1	GW16_0315	GW16	Ostreotide	1	15955	5727	Progenitor	IPC-EN	IPC-EN	28
TGTGCGCGTACCTTAAACAGACCT-21	GW16_0315_Ostreotide_1	GW16_0315	GW16	Ostreotide	1	5038	3045	Neuron	Glutamatergic neuron	EN-L5_6-NP	39
TGTGCGCGTCAAAGGCACAGACCT-21	GW16_0315_Ostreotide_1	GW16_0315	GW16	Ostreotide	1	5279	3067	Neuron	Glutamatergic neuron	EN-L6-IT	7
TGTGCGCGTCAGTGCCACAGACCT-21	GW16_0315_Ostreotide_1	GW16_0315	GW16	Ostreotide	1	10130	4666	Progenitor	IPC-EN	IPC-EN	37
TGTGCGCGTCCTTATTACAGACCT-21	GW16_0315_Ostreotide_1	GW16_0315	GW16	Ostreotide	1	5416	3129	Neuron	Glutamatergic neuron	EN-IT-Immature	27
TGTGCGCGTCTCAGCAACAGACCT-21	GW16_0315_Ostreotide_1	GW16_0315	GW16	Ostreotide	1	9192	4226	Neuron	Glutamatergic neuron	EN-Newborn	62
TGTGCGCGTTACTTCTACAGACCT-21	GW16_0315_Ostreotide_1	GW16_0315	GW16	Ostreotide	1	11137	4647	Progenitor	IPC-EN	IPC-EN	30
TGTGCGCGTTGGATAGACAGACCT-21	GW16_0315_Ostreotide_1	GW16_0315	GW16	Ostreotide	1	6925	3576	Neuron	Glutamatergic neuron	EN-Newborn	34
TGTGCTGGTTAATGCCACAGACCT-21	GW16_0315_Ostreotide_1	GW16_0315	GW16	Ostreotide	1	10196	4921	Progenitor	Radial glia	RG-vRG	101
TGTGGCGCAATATGCGACAGACCT-21	GW16_0315_Ostreotide_1	GW16_0315	GW16	Ostreotide	1	8018	4061	Neuron	Glutamatergic neuron	EN-Newborn	17
TGTGGCGCACGAACGTACAGACCT-21	GW16_0315_Ostreotide_1	GW16_0315	GW16	Ostreotide	1	8487	4080	Neuron	Glutamatergic neuron	EN-Newborn	32
TGTGGCGCAGCGATCGACAGACCT-21	GW16_0315_Ostreotide_1	GW16_0315	GW16	Ostreotide	1	8315	4240	Progenitor	Radial glia	RG-vRG	23
TGTGGCGCAGGACTACACAGACCT-21	GW16_0315_Ostreotide_1	GW16_0315	GW16	Ostreotide	1	7796	3773	Progenitor	IPC-EN	IPC-EN	30
TGTGGGTCAAACCGTAACAGACCT-21	GW16_0315_Ostreotide_1	GW16_0315	GW16	Ostreotide	1	7642	4111	Progenitor	IPC-EN	IPC-EN	65
TGTGGGTCAAACGGTCACAGACCT-21	GW16_0315_Ostreotide_1	GW16_0315	GW16	Ostreotide	1	5311	3014	Neuron	Glutamatergic neuron	EN-Newborn	31
TGTGGGTCACTAACGAACAGACCT-21	GW16_0315_Ostreotide_1	GW16_0315	GW16	Ostreotide	1	6624	3707	Neuron	Glutamatergic neuron	EN-IT-Immature	27
TGTGGGTCATCACGCCACAGACCT-21	GW16_0315_Ostreotide_1	GW16_0315	GW16	Ostreotide	1	2794	1733	Progenitor	IPC-EN	IPC-EN	37
TGTGGGTCATGGCGCAACAGACCT-21	GW16_0315_Ostreotide_1	GW16_0315	GW16	Ostreotide	1	10140	4963	Neuron	GABAergic neuron	IN-dLGE-Immature	26
TGTGTCCAGCCACTCGACAGACCT-21	GW16_0315_Ostreotide_1	GW16_0315	GW16	Ostreotide	1	10112	4495	Progenitor	IPC-EN	IPC-EN	65
TGTGTCCAGCTTGAGGACAGACCT-21	GW16_0315_Ostreotide_1	GW16_0315	GW16	Ostreotide	1	9979	4598	Neuron	Glutamatergic neuron	EN-Newborn	34
TGTGTGACACACCCACACAGACCT-21	GW16_0315_Ostreotide_1	GW16_0315	GW16	Ostreotide	1	4910	2990	Neuron	Glutamatergic neuron	EN-IT-Immature	55
TGTGTGACACATAGATACAGACCT-21	GW16_0315_Ostreotide_1	GW16_0315	GW16	Ostreotide	1	10672	4840	Progenitor	IPC-EN	IPC-EN	85
TGTTAGCGTAACGTGAACAGACCT-21	GW16_0315_Ostreotide_1	GW16_0315	GW16	Ostreotide	1	11000	4889	Neuron	Glutamatergic neuron	EN-Newborn	31
TGTTAGCGTACGGGCAACAGACCT-21	GW16_0315_Ostreotide_1	GW16_0315	GW16	Ostreotide	1	4468	2820	Neuron	Glutamatergic neuron	EN-L6-CT	68
TGTTAGCGTAGTTGTCACAGACCT-21	GW16_0315_Ostreotide_1	GW16_0315	GW16	Ostreotide	1	7046	3552	Progenitor	IPC-EN	IPC-EN	65
TGTTAGCGTATTCGTAACAGACCT-21	GW16_0315_Ostreotide_1	GW16_0315	GW16	Ostreotide	1	2649	1951	Progenitor	IPC-EN	IPC-EN	97
TGTTAGCGTCAAGCTTACAGACCT-21	GW16_0315_Ostreotide_1	GW16_0315	GW16	Ostreotide	1	7619	3602	Progenitor	IPC-EN	IPC-EN	28
TGTTAGCGTCTGTCAGACAGACCT-21	GW16_0315_Ostreotide_1	GW16_0315	GW16	Ostreotide	1	7482	3816	Neuron	Glutamatergic neuron	EN-Newborn	1
TGTTAGCGTGATCCTGACAGACCT-21	GW16_0315_Ostreotide_1	GW16_0315	GW16	Ostreotide	1	12967	5214	Neuron	Glutamatergic neuron	EN-Newborn	22
TGTTAGCGTGCGGCTTACAGACCT-21	GW16_0315_Ostreotide_1	GW16_0315	GW16	Ostreotide	1	5202	3146	Neuron	Glutamatergic neuron	EN-IT-Immature	11
TGTTAGCGTGGCCCATACAGACCT-21	GW16_0315_Ostreotide_1	GW16_0315	GW16	Ostreotide	1	5746	3276	Neuron	Glutamatergic neuron	EN-Newborn	80
TGTTAGTTCCCAGTACACAGACCT-21	GW16_0315_Ostreotide_1	GW16_0315	GW16	Ostreotide	1	3921	2520	Neuron	Glutamatergic neuron	EN-L6-CT	68
TGTTAGTTCTGCCATAACAGACCT-21	GW16_0315_Ostreotide_1	GW16_0315	GW16	Ostreotide	1	4782	3023	Neuron	Glutamatergic neuron	EN-IT-Immature	8
TGTTCAAGTGACATGAACAGACCT-21	GW16_0315_Ostreotide_1	GW16_0315	GW16	Ostreotide	1	8211	4040	Neuron	Glutamatergic neuron	EN-IT-Immature	59
TGTTCAAGTGCAATAGACAGACCT-21	GW16_0315_Ostreotide_1	GW16_0315	GW16	Ostreotide	1	11581	5150	Progenitor	IPC-EN	IPC-EN	41
TGTTCAAGTGGATGCGACAGACCT-21	GW16_0315_Ostreotide_1	GW16_0315	GW16	Ostreotide	1	16986	5659	Progenitor	IPC-EN	IPC-EN	76
TGTTCAAGTGGCCCATACAGACCT-21	GW16_0315_Ostreotide_1	GW16_0315	GW16	Ostreotide	1	5588	3234	Neuron	Glutamatergic neuron	EN-Newborn	6
TGTTCACCACTTCGATACAGACCT-21	GW16_0315_Ostreotide_1	GW16_0315	GW16	Ostreotide	1	10476	4585	Progenitor	IPC-EN	IPC-EN	92
TGTTCACCAGGTTTCTACAGACCT-21	GW16_0315_Ostreotide_1	GW16_0315	GW16	Ostreotide	1	8291	4253	Neuron	Glutamatergic neuron	EN-L6b	40
TGTTCCTTCAAGGGCCACAGACCT-21	GW16_0315_Ostreotide_1	GW16_0315	GW16	Ostreotide	1	24839	7048	Progenitor	IPC-EN	IPC-EN	37
TGTTCCTTCATCAAGAACAGACCT-21	GW16_0315_Ostreotide_1	GW16_0315	GW16	Ostreotide	1	5594	3242	Neuron	Glutamatergic neuron	EN-IT-Immature	11
TGTTCCTTCCTTAGATACAGACCT-21	GW16_0315_Ostreotide_1	GW16_0315	GW16	Ostreotide	1	9680	4408	Neuron	Glutamatergic neuron	EN-Newborn	33
TGTTCCTTCCTTTGGAACAGACCT-21	GW16_0315_Ostreotide_1	GW16_0315	GW16	Ostreotide	1	6513	3545	Neuron	Glutamatergic neuron	EN-IT-Immature	27
TGTTCTTGTACAAACGACAGACCT-21	GW16_0315_Ostreotide_1	GW16_0315	GW16	Ostreotide	1	5949	3404	Neuron	Glutamatergic neuron	EN-Newborn	4
TGTTCTTGTATTCAGCACAGACCT-21	GW16_0315_Ostreotide_1	GW16_0315	GW16	Ostreotide	1	7242	3830	Neuron	Glutamatergic neuron	EN-L6b	40
TGTTCTTGTTGTCAGTACAGACCT-21	GW16_0315_Ostreotide_1	GW16_0315	GW16	Ostreotide	1	8474	4293	Progenitor	IPC-EN	IPC-EN	37
TGTTGACGTACGAATGACAGACCT-21	GW16_0315_Ostreotide_1	GW16_0315	GW16	Ostreotide	1	10484	4718	Progenitor	IPC-EN	IPC-EN	113
TGTTGACGTCAACAAGACAGACCT-21	GW16_0315_Ostreotide_1	GW16_0315	GW16	Ostreotide	1	3449	2305	Neuron	Glutamatergic neuron	EN-Newborn	49
TGTTGACGTGCGATAAACAGACCT-21	GW16_0315_Ostreotide_1	GW16_0315	GW16	Ostreotide	1	6487	3620	Neuron	Glutamatergic neuron	EN-IT-Immature	27
TGTTGACGTTTGGGCCACAGACCT-21	GW16_0315_Ostreotide_1	GW16_0315	GW16	Ostreotide	1	11793	5161	Progenitor	IPC-EN	IPC-EN	37
TGTTGACGTTTGTTGAACAGACCT-21	GW16_0315_Ostreotide_1	GW16_0315	GW16	Ostreotide	1	7470	3843	Neuron	Glutamatergic neuron	EN-Newborn	58
TGTTGAGCAAGGTGTCACAGACCT-21	GW16_0315_Ostreotide_1	GW16_0315	GW16	Ostreotide	1	5604	3259	Neuron	Glutamatergic neuron	EN-Newborn	75
TGTTGAGCAATTAGGTACAGACCT-21	GW16_0315_Ostreotide_1	GW16_0315	GW16	Ostreotide	1	5025	3015	Neuron	Glutamatergic neuron	EN-Newborn	9
TGTTGAGCACTAGCGGACAGACCT-21	GW16_0315_Ostreotide_1	GW16_0315	GW16	Ostreotide	1	7544	3912	Neuron	Glutamatergic neuron	EN-L6-IT	5
TGTTGAGCATGTGGCGACAGACCT-21	GW16_0315_Ostreotide_1	GW16_0315	GW16	Ostreotide	1	5642	3328	Neuron	Glutamatergic neuron	EN-L6-IT	2
TGTTGCATCCTGATCAACAGACCT-21	GW16_0315_Ostreotide_1	GW16_0315	GW16	Ostreotide	1	8079	4204	Progenitor	OPC	OPC	93
TGTTGCATCGAGCTAGACAGACCT-21	GW16_0315_Ostreotide_1	GW16_0315	GW16	Ostreotide	1	6110	3429	Neuron	Glutamatergic neuron	EN-Newborn	16
TGTTGGTGTAGTAGCAACAGACCT-21	GW16_0315_Ostreotide_1	GW16_0315	GW16	Ostreotide	1	3060	2164	Neuron	Glutamatergic neuron	EN-L5-ET	94
TGTTGGTGTATGGTAGACAGACCT-21	GW16_0315_Ostreotide_1	GW16_0315	GW16	Ostreotide	1	7507	4031	Progenitor	Radial glia	RG-vRG	54
TGTTGGTGTGGTGCAGACAGACCT-21	GW16_0315_Ostreotide_1	GW16_0315	GW16	Ostreotide	1	9756	4394	Neuron	Glutamatergic neuron	EN-Newborn	51
TGTTGTCCACGTAGGTACAGACCT-21	GW16_0315_Ostreotide_1	GW16_0315	GW16	Ostreotide	1	4711	2875	Neuron	Glutamatergic neuron	EN-IT-Immature	48
TGTTGTCCAGTTATGGACAGACCT-21	GW16_0315_Ostreotide_1	GW16_0315	GW16	Ostreotide	1	7502	3834	Progenitor	IPC-EN	IPC-EN	28
TGTTGTCCATACTGAGACAGACCT-21	GW16_0315_Ostreotide_1	GW16_0315	GW16	Ostreotide	1	7634	3899	Neuron	Glutamatergic neuron	EN-Newborn	17
TGTTGTCCATTGACTCACAGACCT-21	GW16_0315_Ostreotide_1	GW16_0315	GW16	Ostreotide	1	7833	3805	Neuron	Glutamatergic neuron	EN-Newborn	34
TGTTTCGAGAGGTTTAACAGACCT-21	GW16_0315_Ostreotide_1	GW16_0315	GW16	Ostreotide	1	7330	3683	Neuron	Glutamatergic neuron	EN-Newborn	62
TGTTTCGAGATGAAGGACAGACCT-21	GW16_0315_Ostreotide_1	GW16_0315	GW16	Ostreotide	1	7162	3693	Progenitor	IPC-EN	IPC-EN	121
TGTTTCGAGGAGTCATACAGACCT-21	GW16_0315_Ostreotide_1	GW16_0315	GW16	Ostreotide	1	11296	4920	Neuron	Glutamatergic neuron	EN-Newborn	44
TGTTTGAGTACCTCAGACAGACCT-21	GW16_0315_Ostreotide_1	GW16_0315	GW16	Ostreotide	1	9367	4326	Progenitor	IPC-EN	IPC-EN	30
TGTTTGAGTCATGATCACAGACCT-21	GW16_0315_Ostreotide_1	GW16_0315	GW16	Ostreotide	1	3216	2206	Neuron	GABAergic neuron	IN-MGE-Immature	64
TGTTTGAGTGTTAGAGACAGACCT-21	GW16_0315_Ostreotide_1	GW16_0315	GW16	Ostreotide	1	9084	4394	Neuron	Glutamatergic neuron	EN-Newborn	31
TGTTTGAGTTCCGTGAACAGACCT-21	GW16_0315_Ostreotide_1	GW16_0315	GW16	Ostreotide	1	6012	3366	Neuron	Glutamatergic neuron	EN-IT-Immature	8
TTAAACCTCAGCCCTGACAGACCT-21	GW16_0315_Ostreotide_1	GW16_0315	GW16	Ostreotide	1	8828	4222	Progenitor	IPC-EN	IPC-EN	28
TTAAACCTCAGTAAGCACAGACCT-21	GW16_0315_Ostreotide_1	GW16_0315	GW16	Ostreotide	1	9537	4335	Progenitor	IPC-EN	IPC-EN	65
TTAAACCTCATGGTCCACAGACCT-21	GW16_0315_Ostreotide_1	GW16_0315	GW16	Ostreotide	1	11335	5056	Progenitor	IPC-EN	IPC-EN	85
TTAAACCTCCAACAGGACAGACCT-21	GW16_0315_Ostreotide_1	GW16_0315	GW16	Ostreotide	1	21674	6885	Progenitor	Radial glia	RG-vRG	81
TTAAACCTCCACAATTACAGACCT-21	GW16_0315_Ostreotide_1	GW16_0315	GW16	Ostreotide	1	6506	3612	Neuron	Glutamatergic neuron	EN-L6-IT	7
TTAAACCTCCTCACGGACAGACCT-21	GW16_0315_Ostreotide_1	GW16_0315	GW16	Ostreotide	1	7745	3850	Progenitor	IPC-EN	IPC-EN	65
TTAACCGTCAAGTTTCACAGACCT-21	GW16_0315_Ostreotide_1	GW16_0315	GW16	Ostreotide	1	8287	4087	Neuron	Glutamatergic neuron	EN-IT-Immature	27
TTAACCGTCTTCGCCCACAGACCT-21	GW16_0315_Ostreotide_1	GW16_0315	GW16	Ostreotide	1	4672	2839	Neuron	Glutamatergic neuron	EN-Newborn	10
TTAACGTTCAAAGGCTACAGACCT-21	GW16_0315_Ostreotide_1	GW16_0315	GW16	Ostreotide	1	5039	3005	Neuron	Glutamatergic neuron	EN-IT-Immature	70
TTAACGTTCAAGGTCGACAGACCT-21	GW16_0315_Ostreotide_1	GW16_0315	GW16	Ostreotide	1	8346	4222	Neuron	Glutamatergic neuron	EN-Newborn	90
TTAACGTTCAGGGCACACAGACCT-21	GW16_0315_Ostreotide_1	GW16_0315	GW16	Ostreotide	1	5604	3281	Neuron	Glutamatergic neuron	EN-Newborn	10
TTAACGTTCATGAATGACAGACCT-21	GW16_0315_Ostreotide_1	GW16_0315	GW16	Ostreotide	1	8185	3838	Progenitor	IPC-EN	IPC-EN	28
TTAACGTTCCACTAATACAGACCT-21	GW16_0315_Ostreotide_1	GW16_0315	GW16	Ostreotide	1	3639	2146	Progenitor	Radial glia	RG-tRG	53
TTAAGCTTCAATGGGTACAGACCT-21	GW16_0315_Ostreotide_1	GW16_0315	GW16	Ostreotide	1	4684	2884	Neuron	Glutamatergic neuron	EN-Newborn	44
TTAAGCTTCACCATATACAGACCT-21	GW16_0315_Ostreotide_1	GW16_0315	GW16	Ostreotide	1	7346	4083	Progenitor	IPC-EN	IPC-EN	41
TTAAGCTTCACGGACAACAGACCT-21	GW16_0315_Ostreotide_1	GW16_0315	GW16	Ostreotide	1	4908	3082	Progenitor	Radial glia	RG-vRG	57
TTAAGCTTCCGCCACAACAGACCT-21	GW16_0315_Ostreotide_1	GW16_0315	GW16	Ostreotide	1	13192	5620	Progenitor	Radial glia	RG-vRG	54
TTAAGCTTCGGGCAACACAGACCT-21	GW16_0315_Ostreotide_1	GW16_0315	GW16	Ostreotide	1	9004	4284	Neuron	Glutamatergic neuron	EN-L6-IT	5
TTAAGCTTCTCAGCACACAGACCT-21	GW16_0315_Ostreotide_1	GW16_0315	GW16	Ostreotide	1	11587	5111	Progenitor	IPC-EN	IPC-EN	37
TTAAGGATCAAGATGCACAGACCT-21	GW16_0315_Ostreotide_1	GW16_0315	GW16	Ostreotide	1	4136	2633	Neuron	Glutamatergic neuron	EN-IT-Immature	24
TTAAGGATCAGTAGCGACAGACCT-21	GW16_0315_Ostreotide_1	GW16_0315	GW16	Ostreotide	1	11149	5030	Progenitor	IPC-EN	IPC-EN	37
TTAAGGATCTCACCGGACAGACCT-21	GW16_0315_Ostreotide_1	GW16_0315	GW16	Ostreotide	1	4944	3009	Neuron	Glutamatergic neuron	EN-Newborn	10
TTAAGGATCTTGAAAGACAGACCT-21	GW16_0315_Ostreotide_1	GW16_0315	GW16	Ostreotide	1	3914	2527	Progenitor	Radial glia	RG-vRG	45
TTAAGGTCACTTCGATACAGACCT-21	GW16_0315_Ostreotide_1	GW16_0315	GW16	Ostreotide	1	8913	4423	Neuron	Glutamatergic neuron	EN-Newborn	31
TTAAGGTCATTCAGGAACAGACCT-21	GW16_0315_Ostreotide_1	GW16_0315	GW16	Ostreotide	1	4033	2703	Neuron	Glutamatergic neuron	EN-Newborn	1
TTAAGGTCATTTGCTAACAGACCT-21	GW16_0315_Ostreotide_1	GW16_0315	GW16	Ostreotide	1	4403	2731	Neuron	Glutamatergic neuron	EN-Newborn	1
TTACACCCAAACAATCACAGACCT-21	GW16_0315_Ostreotide_1	GW16_0315	GW16	Ostreotide	1	6418	3560	Neuron	Glutamatergic neuron	EN-Newborn	15
TTACACCCAACAGATTACAGACCT-21	GW16_0315_Ostreotide_1	GW16_0315	GW16	Ostreotide	1	4344	2755	Neuron	Glutamatergic neuron	EN-Newborn	20
TTACACCCACCAGCCTACAGACCT-21	GW16_0315_Ostreotide_1	GW16_0315	GW16	Ostreotide	1	4040	2638	Neuron	Glutamatergic neuron	EN-Newborn	49
TTACACCCATGACCAAACAGACCT-21	GW16_0315_Ostreotide_1	GW16_0315	GW16	Ostreotide	1	12429	4995	Progenitor	IPC-EN	IPC-EN	76
TTACACCCATTACACCACAGACCT-21	GW16_0315_Ostreotide_1	GW16_0315	GW16	Ostreotide	1	6405	3529	Neuron	Glutamatergic neuron	EN-Newborn	16
TTACACCCATTTATCGACAGACCT-21	GW16_0315_Ostreotide_1	GW16_0315	GW16	Ostreotide	1	7184	3731	Progenitor	IPC-EN	IPC-EN	30
TTACCATAGAACCTCCACAGACCT-21	GW16_0315_Ostreotide_1	GW16_0315	GW16	Ostreotide	1	5041	3005	Neuron	Glutamatergic neuron	EN-Newborn	56
TTACCATAGACAACTAACAGACCT-21	GW16_0315_Ostreotide_1	GW16_0315	GW16	Ostreotide	1	8000	3946	Neuron	Glutamatergic neuron	EN-Newborn	17
TTACCATAGCTTACCAACAGACCT-21	GW16_0315_Ostreotide_1	GW16_0315	GW16	Ostreotide	1	7554	3755	Progenitor	IPC-EN	IPC-EN	30
TTACCATAGGCGCATAACAGACCT-21	GW16_0315_Ostreotide_1	GW16_0315	GW16	Ostreotide	1	10450	4952	Progenitor	Radial glia	RG-vRG	54
TTACCATAGTCAAACAACAGACCT-21	GW16_0315_Ostreotide_1	GW16_0315	GW16	Ostreotide	1	3340	2041	Progenitor	Radial glia	RG-vRG	23
TTACCTTGTCCAGCACACAGACCT-21	GW16_0315_Ostreotide_1	GW16_0315	GW16	Ostreotide	1	4219	2437	Neuron	Glutamatergic neuron	EN-IT-Immature	36
TTACCTTGTCCATCAGACAGACCT-21	GW16_0315_Ostreotide_1	GW16_0315	GW16	Ostreotide	1	10731	5104	Progenitor	Radial glia	RG-vRG	23
TTACCTTGTGCTGCACACAGACCT-21	GW16_0315_Ostreotide_1	GW16_0315	GW16	Ostreotide	1	8232	3939	Neuron	Glutamatergic neuron	EN-Newborn	58
TTACCTTGTTCGGTATACAGACCT-21	GW16_0315_Ostreotide_1	GW16_0315	GW16	Ostreotide	1	6987	3751	Neuron	Glutamatergic neuron	EN-IT-Immature	8
TTACCTTGTTTGCATAACAGACCT-21	GW16_0315_Ostreotide_1	GW16_0315	GW16	Ostreotide	1	10533	4732	Neuron	Glutamatergic neuron	EN-Newborn	100
TTACGGACAATTCGGAACAGACCT-21	GW16_0315_Ostreotide_1	GW16_0315	GW16	Ostreotide	1	11590	5096	Progenitor	Radial glia	RG-vRG	81
TTACGGACACGGTCGAACAGACCT-21	GW16_0315_Ostreotide_1	GW16_0315	GW16	Ostreotide	1	4075	2612	Neuron	Glutamatergic neuron	EN-Newborn	15
TTACGGACATTGCATCACAGACCT-21	GW16_0315_Ostreotide_1	GW16_0315	GW16	Ostreotide	1	10591	4999	Progenitor	Radial glia	RG-vRG	101
TTACTTCGTAAGTCGAACAGACCT-21	GW16_0315_Ostreotide_1	GW16_0315	GW16	Ostreotide	1	4260	2688	Neuron	Glutamatergic neuron	EN-Newborn	96
TTACTTCGTACACCCAACAGACCT-21	GW16_0315_Ostreotide_1	GW16_0315	GW16	Ostreotide	1	4747	2935	Neuron	Glutamatergic neuron	EN-IT-Immature	24
TTACTTCGTCAACAAGACAGACCT-21	GW16_0315_Ostreotide_1	GW16_0315	GW16	Ostreotide	1	4863	2971	Neuron	Glutamatergic neuron	EN-IT-Immature	8
TTACTTCGTTAAGTCCACAGACCT-21	GW16_0315_Ostreotide_1	GW16_0315	GW16	Ostreotide	1	10360	4631	Neuron	Glutamatergic neuron	EN-Newborn	14
TTACTTGCAAGGGTCTACAGACCT-21	GW16_0315_Ostreotide_1	GW16_0315	GW16	Ostreotide	1	6996	3459	Progenitor	Radial glia	RG-vRG	102
TTACTTGCACGATTAGACAGACCT-21	GW16_0315_Ostreotide_1	GW16_0315	GW16	Ostreotide	1	6163	3463	Neuron	Glutamatergic neuron	EN-IT-Immature	11
TTACTTGCACGCCACTACAGACCT-21	GW16_0315_Ostreotide_1	GW16_0315	GW16	Ostreotide	1	3912	2613	Progenitor	IPC-EN	IPC-EN	41
TTACTTGCAGCCTATTACAGACCT-21	GW16_0315_Ostreotide_1	GW16_0315	GW16	Ostreotide	1	5964	3329	Neuron	GABAergic neuron	IN-MGE-Immature	63
TTACTTGCATAGCGACACAGACCT-21	GW16_0315_Ostreotide_1	GW16_0315	GW16	Ostreotide	1	5285	3215	Neuron	Glutamatergic neuron	EN-IT-Immature	70
TTAGAGCAGATTCGTTACAGACCT-21	GW16_0315_Ostreotide_1	GW16_0315	GW16	Ostreotide	1	5082	2982	Progenitor	IPC-EN	IPC-EN	85
TTAGAGCAGCTAAACAACAGACCT-21	GW16_0315_Ostreotide_1	GW16_0315	GW16	Ostreotide	1	2232	1698	Neuron	Glutamatergic neuron	EN-IT-Immature	48
TTAGAGCAGCTTCTAGACAGACCT-21	GW16_0315_Ostreotide_1	GW16_0315	GW16	Ostreotide	1	1159	788	Progenitor	Radial glia	RG-oRG	66
TTAGAGCAGGAACCATACAGACCT-21	GW16_0315_Ostreotide_1	GW16_0315	GW16	Ostreotide	1	3947	2603	Neuron	Glutamatergic neuron	EN-IT-Immature	59
TTAGAGCAGGCGCAGTACAGACCT-21	GW16_0315_Ostreotide_1	GW16_0315	GW16	Ostreotide	1	13770	5803	Progenitor	Radial glia	RG-vRG	101
TTAGAGCAGTAACGTAACAGACCT-21	GW16_0315_Ostreotide_1	GW16_0315	GW16	Ostreotide	1	6054	3460	Neuron	Glutamatergic neuron	EN-Newborn	1
TTAGAGCAGTCTATGTACAGACCT-21	GW16_0315_Ostreotide_1	GW16_0315	GW16	Ostreotide	1	3648	2412	Neuron	Glutamatergic neuron	EN-IT-Immature	24
TTAGAGCAGTTGCGCTACAGACCT-21	GW16_0315_Ostreotide_1	GW16_0315	GW16	Ostreotide	1	5811	3362	Neuron	Glutamatergic neuron	EN-Newborn	1
TTAGCCGGTAGGTTTCACAGACCT-21	GW16_0315_Ostreotide_1	GW16_0315	GW16	Ostreotide	1	6536	3577	Neuron	Glutamatergic neuron	EN-Newborn	14
TTAGCCGGTGGGAACTACAGACCT-21	GW16_0315_Ostreotide_1	GW16_0315	GW16	Ostreotide	1	5817	3261	Neuron	Glutamatergic neuron	EN-Newborn	14
TTAGCCGGTGGTTAAGACAGACCT-21	GW16_0315_Ostreotide_1	GW16_0315	GW16	Ostreotide	1	17437	6646	Progenitor	Radial glia	RG-tRG	53
TTAGCGGAGAAGGTTCACAGACCT-21	GW16_0315_Ostreotide_1	GW16_0315	GW16	Ostreotide	1	15492	5839	Progenitor	Radial glia	RG-tRG	53
TTAGGTGCAAATGACTACAGACCT-21	GW16_0315_Ostreotide_1	GW16_0315	GW16	Ostreotide	1	3356	2284	Neuron	Glutamatergic neuron	EN-L6-CT	68
TTAGGTGCAATGTGGCACAGACCT-21	GW16_0315_Ostreotide_1	GW16_0315	GW16	Ostreotide	1	8460	4120	Progenitor	IPC-EN	IPC-EN	113
TTAGGTGCACGCAATAACAGACCT-21	GW16_0315_Ostreotide_1	GW16_0315	GW16	Ostreotide	1	9821	4456	Neuron	Glutamatergic neuron	EN-IT-Immature	36
TTAGGTGCAGCTGCTCACAGACCT-21	GW16_0315_Ostreotide_1	GW16_0315	GW16	Ostreotide	1	8904	4253	Neuron	Glutamatergic neuron	EN-IT-Immature	36
TTAGGTTTCAATGGGTACAGACCT-21	GW16_0315_Ostreotide_1	GW16_0315	GW16	Ostreotide	1	2854	1958	Progenitor	Radial glia	RG-vRG	102
TTAGGTTTCCATTAGTACAGACCT-21	GW16_0315_Ostreotide_1	GW16_0315	GW16	Ostreotide	1	4129	2690	Neuron	Glutamatergic neuron	EN-IT-Immature	8
TTAGGTTTCCTTTGAGACAGACCT-21	GW16_0315_Ostreotide_1	GW16_0315	GW16	Ostreotide	1	6789	3769	Progenitor	Radial glia	RG-vRG	23
TTAGGTTTCGCGGATAACAGACCT-21	GW16_0315_Ostreotide_1	GW16_0315	GW16	Ostreotide	1	9532	4586	Progenitor	IPC-EN	IPC-EN	37
TTAGTCAGTCAAAGATACAGACCT-21	GW16_0315_Ostreotide_1	GW16_0315	GW16	Ostreotide	1	5980	3421	Neuron	Glutamatergic neuron	EN-Newborn	90
TTAGTCAGTCAATCGTACAGACCT-21	GW16_0315_Ostreotide_1	GW16_0315	GW16	Ostreotide	1	6078	3354	Neuron	Glutamatergic neuron	EN-IT-Immature	27
TTAGTCAGTCCAATACACAGACCT-21	GW16_0315_Ostreotide_1	GW16_0315	GW16	Ostreotide	1	4893	2969	Neuron	Glutamatergic neuron	EN-IT-Immature	11
TTAGTCGTCACTAGGGACAGACCT-21	GW16_0315_Ostreotide_1	GW16_0315	GW16	Ostreotide	1	5680	3266	Neuron	Glutamatergic neuron	EN-Newborn	87
TTAGTCGTCCGTGACTACAGACCT-21	GW16_0315_Ostreotide_1	GW16_0315	GW16	Ostreotide	1	4153	2756	Neuron	Glutamatergic neuron	EN-IT-Immature	48
TTAGTCGTCGAACCTCACAGACCT-21	GW16_0315_Ostreotide_1	GW16_0315	GW16	Ostreotide	1	3248	2233	Neuron	Glutamatergic neuron	EN-Newborn	15
TTAGTCGTCGCGTTCGACAGACCT-21	GW16_0315_Ostreotide_1	GW16_0315	GW16	Ostreotide	1	6312	3493	Neuron	Glutamatergic neuron	EN-Newborn	21
TTAGTTGGTACGTTCGACAGACCT-21	GW16_0315_Ostreotide_1	GW16_0315	GW16	Ostreotide	1	53720	8673	Progenitor	IPC-EN	IPC-EN	28
TTAGTTGGTTGAGGACACAGACCT-21	GW16_0315_Ostreotide_1	GW16_0315	GW16	Ostreotide	1	6908	3451	Progenitor	IPC-EN	IPC-EN	28
TTAGTTGGTTTACGACACAGACCT-21	GW16_0315_Ostreotide_1	GW16_0315	GW16	Ostreotide	1	4255	2683	Neuron	Glutamatergic neuron	EN-L6-IT	2
TTATAGCTCATGATGAACAGACCT-21	GW16_0315_Ostreotide_1	GW16_0315	GW16	Ostreotide	1	9667	4437	Neuron	Glutamatergic neuron	EN-Newborn	31
TTATAGCTCATTTAGCACAGACCT-21	GW16_0315_Ostreotide_1	GW16_0315	GW16	Ostreotide	1	7787	3840	Progenitor	IPC-EN	IPC-EN	65
TTATAGCTCCTTTAGGACAGACCT-21	GW16_0315_Ostreotide_1	GW16_0315	GW16	Ostreotide	1	3322	2337	Neuron	Glutamatergic neuron	EN-Newborn	78
TTATAGCTCGTTCGTAACAGACCT-21	GW16_0315_Ostreotide_1	GW16_0315	GW16	Ostreotide	1	11758	5211	Progenitor	Radial glia	RG-oRG	66
TTATAGCTCTAATCGTACAGACCT-21	GW16_0315_Ostreotide_1	GW16_0315	GW16	Ostreotide	1	6243	3374	Neuron	Glutamatergic neuron	EN-Newborn	33
TTATCACAGCGCCTTGACAGACCT-21	GW16_0315_Ostreotide_1	GW16_0315	GW16	Ostreotide	1	14286	5266	Progenitor	IPC-EN	IPC-EN	76
TTATCACAGGTATGGTACAGACCT-21	GW16_0315_Ostreotide_1	GW16_0315	GW16	Ostreotide	1	10768	4707	Progenitor	IPC-EN	IPC-EN	28
TTATCACAGTGCAACGACAGACCT-21	GW16_0315_Ostreotide_1	GW16_0315	GW16	Ostreotide	1	5122	3097	Neuron	Glutamatergic neuron	EN-IT-Immature	8
TTATCACAGTTGGCCTACAGACCT-21	GW16_0315_Ostreotide_1	GW16_0315	GW16	Ostreotide	1	7286	3962	Neuron	Glutamatergic neuron	EN-Newborn	4
TTATCCTGTAACTACCACAGACCT-21	GW16_0315_Ostreotide_1	GW16_0315	GW16	Ostreotide	1	7511	3715	Progenitor	IPC-EN	IPC-EN	28
TTATCCTGTAAGCTAGACAGACCT-21	GW16_0315_Ostreotide_1	GW16_0315	GW16	Ostreotide	1	5336	3189	Neuron	Glutamatergic neuron	EN-IT-Immature	55
TTATCCTGTAGCCATTACAGACCT-21	GW16_0315_Ostreotide_1	GW16_0315	GW16	Ostreotide	1	9446	4451	Neuron	Glutamatergic neuron	EN-Newborn	58
TTATCCTGTAGCGGATACAGACCT-21	GW16_0315_Ostreotide_1	GW16_0315	GW16	Ostreotide	1	3904	2569	Neuron	Glutamatergic neuron	EN-Newborn	78
TTATCGCCAAGTTAACACAGACCT-21	GW16_0315_Ostreotide_1	GW16_0315	GW16	Ostreotide	1	5514	3203	Neuron	Glutamatergic neuron	EN-Newborn	20
TTATCGCCAGTTAAACACAGACCT-21	GW16_0315_Ostreotide_1	GW16_0315	GW16	Ostreotide	1	9525	4719	Progenitor	IPC-EN	IPC-EN	37
TTATCGCCATAGGGTCACAGACCT-21	GW16_0315_Ostreotide_1	GW16_0315	GW16	Ostreotide	1	6235	3467	Neuron	Glutamatergic neuron	EN-Newborn	58
TTATCGCCATGAAGCCACAGACCT-21	GW16_0315_Ostreotide_1	GW16_0315	GW16	Ostreotide	1	11931	5362	Progenitor	IPC-EN	IPC-EN	85
TTATCGCCATGGCCGAACAGACCT-21	GW16_0315_Ostreotide_1	GW16_0315	GW16	Ostreotide	1	5114	2992	Neuron	Glutamatergic neuron	EN-Newborn	17
TTATGGGCACATAAGTACAGACCT-21	GW16_0315_Ostreotide_1	GW16_0315	GW16	Ostreotide	1	7020	3638	Progenitor	Radial glia	RG-oRG	82
TTATGTCAGCACCTTAACAGACCT-21	GW16_0315_Ostreotide_1	GW16_0315	GW16	Ostreotide	1	4604	2800	Neuron	Glutamatergic neuron	EN-Newborn	12
TTATGTCAGGCCAACAACAGACCT-21	GW16_0315_Ostreotide_1	GW16_0315	GW16	Ostreotide	1	7214	3664	Neuron	Glutamatergic neuron	EN-Newborn	51
TTATGTCAGGCCTTCGACAGACCT-21	GW16_0315_Ostreotide_1	GW16_0315	GW16	Ostreotide	1	4541	2859	Neuron	Glutamatergic neuron	EN-IT-Immature	48
TTATGTCAGTTTCCAGACAGACCT-21	GW16_0315_Ostreotide_1	GW16_0315	GW16	Ostreotide	1	7786	4074	Neuron	Glutamatergic neuron	EN-Newborn	14
TTATTGCAGGGATTTAACAGACCT-21	GW16_0315_Ostreotide_1	GW16_0315	GW16	Ostreotide	1	3618	2433	Neuron	Glutamatergic neuron	EN-IT-Immature	24
TTATTGCAGTTAGTTCACAGACCT-21	GW16_0315_Ostreotide_1	GW16_0315	GW16	Ostreotide	1	4911	2966	Neuron	Glutamatergic neuron	EN-L6-IT	7
TTATTGCAGTTATCCGACAGACCT-21	GW16_0315_Ostreotide_1	GW16_0315	GW16	Ostreotide	1	3967	2567	Neuron	Glutamatergic neuron	EN-IT-Immature	55
TTATTGGGTAATGAACACAGACCT-21	GW16_0315_Ostreotide_1	GW16_0315	GW16	Ostreotide	1	6370	3507	Neuron	Glutamatergic neuron	EN-Newborn	33
TTATTGGGTAGGAGGAACAGACCT-21	GW16_0315_Ostreotide_1	GW16_0315	GW16	Ostreotide	1	12252	4797	Progenitor	IPC-EN	IPC-EN	28
TTATTGGGTCAGGGCAACAGACCT-21	GW16_0315_Ostreotide_1	GW16_0315	GW16	Ostreotide	1	11002	4963	Neuron	Glutamatergic neuron	EN-Newborn	90
TTATTGGGTTGTTCCCACAGACCT-21	GW16_0315_Ostreotide_1	GW16_0315	GW16	Ostreotide	1	4877	2675	Vascular	Vascular	Vascular	120
TTCAACTAGGTTAGACACAGACCT-21	GW16_0315_Ostreotide_1	GW16_0315	GW16	Ostreotide	1	6444	3467	Neuron	Glutamatergic neuron	EN-Newborn	17
TTCAACTAGTTAACAGACAGACCT-21	GW16_0315_Ostreotide_1	GW16_0315	GW16	Ostreotide	1	9064	4240	Progenitor	IPC-EN	IPC-EN	28
TTCACTTGTAATTTCGACAGACCT-21	GW16_0315_Ostreotide_1	GW16_0315	GW16	Ostreotide	1	4483	2852	Neuron	Glutamatergic neuron	EN-Newborn	12
TTCACTTGTCCGGGTTACAGACCT-21	GW16_0315_Ostreotide_1	GW16_0315	GW16	Ostreotide	1	7525	3651	Neuron	Glutamatergic neuron	EN-Newborn	34
TTCACTTGTGATCCTGACAGACCT-21	GW16_0315_Ostreotide_1	GW16_0315	GW16	Ostreotide	1	11895	4863	Neuron	Glutamatergic neuron	EN-Newborn	31
TTCACTTGTGTTCCAGACAGACCT-21	GW16_0315_Ostreotide_1	GW16_0315	GW16	Ostreotide	1	14125	5449	Progenitor	Radial glia	RG-oRG	66
TTCACTTGTTGGATGAACAGACCT-21	GW16_0315_Ostreotide_1	GW16_0315	GW16	Ostreotide	1	6500	3583	Neuron	Glutamatergic neuron	EN-IT-Immature	27
TTCAGGACATTCAGGAACAGACCT-21	GW16_0315_Ostreotide_1	GW16_0315	GW16	Ostreotide	1	7945	4068	Neuron	Glutamatergic neuron	EN-Newborn	51
TTCAGGACATTGCATCACAGACCT-21	GW16_0315_Ostreotide_1	GW16_0315	GW16	Ostreotide	1	7227	3891	Neuron	Glutamatergic neuron	EN-L6b	40
TTCATGAGTCCTCCATACAGACCT-21	GW16_0315_Ostreotide_1	GW16_0315	GW16	Ostreotide	1	8806	4304	Neuron	Glutamatergic neuron	EN-Newborn	47
TTCATGAGTGGTGAGTACAGACCT-21	GW16_0315_Ostreotide_1	GW16_0315	GW16	Ostreotide	1	4481	2890	Neuron	Glutamatergic neuron	EN-Newborn	78
TTCATGAGTGTTTCGGACAGACCT-21	GW16_0315_Ostreotide_1	GW16_0315	GW16	Ostreotide	1	3402	2302	Neuron	Glutamatergic neuron	EN-Newborn	3
TTCATGCCAACAAGCCACAGACCT-21	GW16_0315_Ostreotide_1	GW16_0315	GW16	Ostreotide	1	5506	3265	Neuron	Glutamatergic neuron	EN-Newborn	0
TTCATGCCACAAGCGTACAGACCT-21	GW16_0315_Ostreotide_1	GW16_0315	GW16	Ostreotide	1	6338	3427	Neuron	Glutamatergic neuron	EN-Newborn	58
TTCATGCCAGCATTTCACAGACCT-21	GW16_0315_Ostreotide_1	GW16_0315	GW16	Ostreotide	1	7758	3984	Neuron	Glutamatergic neuron	EN-Newborn	14
TTCATGCCAGTTATGGACAGACCT-21	GW16_0315_Ostreotide_1	GW16_0315	GW16	Ostreotide	1	8049	4014	Progenitor	IPC-EN	IPC-EN	28
TTCATGCCATACTGAGACAGACCT-21	GW16_0315_Ostreotide_1	GW16_0315	GW16	Ostreotide	1	6499	3572	Progenitor	Radial glia	RG-vRG	99
TTCCAAAGTAAGCGTAACAGACCT-21	GW16_0315_Ostreotide_1	GW16_0315	GW16	Ostreotide	1	8954	4185	Progenitor	IPC-EN	IPC-EN	28
TTCCAAAGTGCACAAAACAGACCT-21	GW16_0315_Ostreotide_1	GW16_0315	GW16	Ostreotide	1	9679	4462	Neuron	Glutamatergic neuron	EN-Newborn	29
TTCCAAAGTGCACTATACAGACCT-21	GW16_0315_Ostreotide_1	GW16_0315	GW16	Ostreotide	1	4583	2879	Neuron	Glutamatergic neuron	EN-Newborn	1
TTCCAAAGTGCTCCAAACAGACCT-21	GW16_0315_Ostreotide_1	GW16_0315	GW16	Ostreotide	1	8990	4303	Neuron	Glutamatergic neuron	EN-Newborn	31
TTCCAAAGTGGGTGTGACAGACCT-21	GW16_0315_Ostreotide_1	GW16_0315	GW16	Ostreotide	1	8781	4097	Neuron	Glutamatergic neuron	EN-Newborn	47
TTCCAACCAACCTGTTACAGACCT-21	GW16_0315_Ostreotide_1	GW16_0315	GW16	Ostreotide	1	14272	5612	Progenitor	IPC-EN	IPC-EN	37
TTCCAACCATTGTGAGACAGACCT-21	GW16_0315_Ostreotide_1	GW16_0315	GW16	Ostreotide	1	7163	3744	Neuron	Glutamatergic neuron	EN-IT-Immature	11
TTCCATTGTACTTCAAACAGACCT-21	GW16_0315_Ostreotide_1	GW16_0315	GW16	Ostreotide	1	6747	3450	Progenitor	IPC-EN	IPC-EN	28
TTCCGCACAACTTAGGACAGACCT-21	GW16_0315_Ostreotide_1	GW16_0315	GW16	Ostreotide	1	7035	3784	Neuron	Glutamatergic neuron	EN-Newborn	4
TTCCGCACATCCTTGGACAGACCT-21	GW16_0315_Ostreotide_1	GW16_0315	GW16	Ostreotide	1	4771	2998	Neuron	Glutamatergic neuron	EN-Newborn	75
TTCCGCACATCGATAGACAGACCT-21	GW16_0315_Ostreotide_1	GW16_0315	GW16	Ostreotide	1	8245	3973	Progenitor	IPC-EN	IPC-EN	30
TTCCTCAGTAAACTGGACAGACCT-21	GW16_0315_Ostreotide_1	GW16_0315	GW16	Ostreotide	1	6247	3482	Neuron	Glutamatergic neuron	EN-Newborn	10
TTCCTCAGTCAATTCAACAGACCT-21	GW16_0315_Ostreotide_1	GW16_0315	GW16	Ostreotide	1	5278	3122	Neuron	Glutamatergic neuron	EN-IT-Immature	27
TTCCTCAGTCATGCATACAGACCT-21	GW16_0315_Ostreotide_1	GW16_0315	GW16	Ostreotide	1	3172	2179	Neuron	Glutamatergic neuron	EN-Newborn	3
TTCCTCAGTGCGATAAACAGACCT-21	GW16_0315_Ostreotide_1	GW16_0315	GW16	Ostreotide	1	7200	3786	Neuron	Glutamatergic neuron	EN-IT-Immature	117
TTCCTCAGTGGGAACTACAGACCT-21	GW16_0315_Ostreotide_1	GW16_0315	GW16	Ostreotide	1	10663	4711	Neuron	Glutamatergic neuron	EN-Newborn	51
TTCCTCAGTGTGATGAACAGACCT-21	GW16_0315_Ostreotide_1	GW16_0315	GW16	Ostreotide	1	10249	4579	Neuron	Glutamatergic neuron	EN-L6-IT	5
TTCCTCAGTTCACCTCACAGACCT-21	GW16_0315_Ostreotide_1	GW16_0315	GW16	Ostreotide	1	17268	5850	Progenitor	IPC-EN	IPC-EN	37
TTCCTCCCAAACGGTCACAGACCT-21	GW16_0315_Ostreotide_1	GW16_0315	GW16	Ostreotide	1	8642	4400	Progenitor	IPC-EN	IPC-EN	41
TTCCTCCCAAATAGGAACAGACCT-21	GW16_0315_Ostreotide_1	GW16_0315	GW16	Ostreotide	1	3900	2565	Neuron	Glutamatergic neuron	EN-Newborn	49
TTCCTCCCACGGTAACACAGACCT-21	GW16_0315_Ostreotide_1	GW16_0315	GW16	Ostreotide	1	5021	3008	Neuron	Glutamatergic neuron	EN-Newborn	3
TTCCTCCCAGGAATAAACAGACCT-21	GW16_0315_Ostreotide_1	GW16_0315	GW16	Ostreotide	1	11286	5038	Progenitor	IPC-EN	IPC-EN	37
TTCCTCCCATAGCCGGACAGACCT-21	GW16_0315_Ostreotide_1	GW16_0315	GW16	Ostreotide	1	7730	3827	Neuron	Glutamatergic neuron	EN-Newborn	34
TTCCTCCCATCCTTGGACAGACCT-21	GW16_0315_Ostreotide_1	GW16_0315	GW16	Ostreotide	1	17250	5683	Progenitor	IPC-EN	IPC-EN	37
TTCCTCCCATTGCGCCACAGACCT-21	GW16_0315_Ostreotide_1	GW16_0315	GW16	Ostreotide	1	14534	5502	Progenitor	IPC-EN	IPC-EN	37
TTCCTCGTCAGGCTGAACAGACCT-21	GW16_0315_Ostreotide_1	GW16_0315	GW16	Ostreotide	1	6254	3441	Neuron	Glutamatergic neuron	EN-IT-Immature	11
TTCCTCGTCGGGCAACACAGACCT-21	GW16_0315_Ostreotide_1	GW16_0315	GW16	Ostreotide	1	6322	3471	Neuron	Glutamatergic neuron	EN-Newborn	0
TTCCTCGTCTCGCCTCACAGACCT-21	GW16_0315_Ostreotide_1	GW16_0315	GW16	Ostreotide	1	11618	5362	Progenitor	Radial glia	RG-vRG	101
TTCCTCTAGGGATGAAACAGACCT-21	GW16_0315_Ostreotide_1	GW16_0315	GW16	Ostreotide	1	20877	6564	Progenitor	Radial glia	RG-vRG	81
TTCCTCTAGTTATGGAACAGACCT-21	GW16_0315_Ostreotide_1	GW16_0315	GW16	Ostreotide	1	5460	3272	Neuron	Glutamatergic neuron	EN-IT-Immature	70
TTCCTCTAGTTGACCCACAGACCT-21	GW16_0315_Ostreotide_1	GW16_0315	GW16	Ostreotide	1	18652	6259	Progenitor	IPC-EN	IPC-EN	37
TTCCTCTAGTTTCCAGACAGACCT-21	GW16_0315_Ostreotide_1	GW16_0315	GW16	Ostreotide	1	9769	4328	Progenitor	IPC-EN	IPC-EN	113
TTCCTCTAGTTTGAGAACAGACCT-21	GW16_0315_Ostreotide_1	GW16_0315	GW16	Ostreotide	1	11743	5293	Progenitor	Radial glia	RG-vRG	54
TTCCTTTCAAAGACCCACAGACCT-21	GW16_0315_Ostreotide_1	GW16_0315	GW16	Ostreotide	1	8278	4082	Neuron	Glutamatergic neuron	EN-IT-Immature	27
TTCCTTTCAACTGTTCACAGACCT-21	GW16_0315_Ostreotide_1	GW16_0315	GW16	Ostreotide	1	5037	2962	Progenitor	Radial glia	RG-vRG	45
TTCCTTTCACACTGGGACAGACCT-21	GW16_0315_Ostreotide_1	GW16_0315	GW16	Ostreotide	1	8063	4177	Progenitor	IPC-EN	IPC-EN	97
TTCCTTTCAGATAACTACAGACCT-21	GW16_0315_Ostreotide_1	GW16_0315	GW16	Ostreotide	1	8433	4243	Progenitor	IPC-EN	IPC-EN	41
TTCCTTTCAGCTTAAGACAGACCT-21	GW16_0315_Ostreotide_1	GW16_0315	GW16	Ostreotide	1	7655	3869	Neuron	Glutamatergic neuron	EN-Newborn	44
TTCGAACGTAATGGTGACAGACCT-21	GW16_0315_Ostreotide_1	GW16_0315	GW16	Ostreotide	1	7661	3935	Neuron	Glutamatergic neuron	EN-Newborn	80
TTCGAACGTAGACTGAACAGACCT-21	GW16_0315_Ostreotide_1	GW16_0315	GW16	Ostreotide	1	2669	1972	Neuron	Glutamatergic neuron	EN-Newborn	15
TTCGAACGTCAATGTCACAGACCT-21	GW16_0315_Ostreotide_1	GW16_0315	GW16	Ostreotide	1	9668	4223	Progenitor	IPC-EN	IPC-EN	37
TTCGAACGTCATTACAACAGACCT-21	GW16_0315_Ostreotide_1	GW16_0315	GW16	Ostreotide	1	13869	5711	Progenitor	Radial glia	RG-vRG	54
TTCGAGGAGCAAGACTACAGACCT-21	GW16_0315_Ostreotide_1	GW16_0315	GW16	Ostreotide	1	4700	2940	Neuron	Glutamatergic neuron	EN-Newborn	20
TTCGAGGAGCACGCAAACAGACCT-21	GW16_0315_Ostreotide_1	GW16_0315	GW16	Ostreotide	1	11119	4629	Progenitor	IPC-EN	IPC-EN	28
TTCGAGGAGCCCTGATACAGACCT-21	GW16_0315_Ostreotide_1	GW16_0315	GW16	Ostreotide	1	5574	3260	Neuron	Glutamatergic neuron	EN-IT-Immature	59
TTCGAGGAGGTGAGAAACAGACCT-21	GW16_0315_Ostreotide_1	GW16_0315	GW16	Ostreotide	1	6504	3590	Neuron	Glutamatergic neuron	EN-Newborn	10
TTCGAGGAGTAAGTGCACAGACCT-21	GW16_0315_Ostreotide_1	GW16_0315	GW16	Ostreotide	1	3494	2085	Glia	Astrocyte	Astrocyte-Immature	35
TTCGATAGTGACCTTGACAGACCT-21	GW16_0315_Ostreotide_1	GW16_0315	GW16	Ostreotide	1	4682	2768	Progenitor	Radial glia	RG-vRG	23
TTCGATAGTTTCCTGCACAGACCT-21	GW16_0315_Ostreotide_1	GW16_0315	GW16	Ostreotide	1	6587	3610	Neuron	Glutamatergic neuron	EN-Newborn	17
TTCGATGTCCTCAAGCACAGACCT-21	GW16_0315_Ostreotide_1	GW16_0315	GW16	Ostreotide	1	6254	3468	Neuron	Glutamatergic neuron	EN-Newborn	4
TTCGATGTCCTTTGAGACAGACCT-21	GW16_0315_Ostreotide_1	GW16_0315	GW16	Ostreotide	1	3363	2021	Progenitor	Radial glia	RG-vRG	102
TTCGATGTCGAGGTTGACAGACCT-21	GW16_0315_Ostreotide_1	GW16_0315	GW16	Ostreotide	1	7515	3975	Neuron	Glutamatergic neuron	EN-L6-IT	2
TTCGATTAGACAAAGGACAGACCT-21	GW16_0315_Ostreotide_1	GW16_0315	GW16	Ostreotide	1	3915	2561	Neuron	Glutamatergic neuron	EN-Newborn	20
TTCGATTAGATTGCAAACAGACCT-21	GW16_0315_Ostreotide_1	GW16_0315	GW16	Ostreotide	1	9635	4605	Progenitor	Radial glia	RG-vRG	23
TTCGATTAGCGCTCCAACAGACCT-21	GW16_0315_Ostreotide_1	GW16_0315	GW16	Ostreotide	1	9875	4726	Progenitor	Radial glia	RG-vRG	23
TTCGATTAGTGCCCTGACAGACCT-21	GW16_0315_Ostreotide_1	GW16_0315	GW16	Ostreotide	1	8641	4137	Neuron	Glutamatergic neuron	EN-IT-Immature	36
TTCGCCACACCTAACTACAGACCT-21	GW16_0315_Ostreotide_1	GW16_0315	GW16	Ostreotide	1	7236	3842	Neuron	Glutamatergic neuron	EN-Newborn	15
TTCGCCTGTAATAGGTACAGACCT-21	GW16_0315_Ostreotide_1	GW16_0315	GW16	Ostreotide	1	5552	3217	Neuron	Glutamatergic neuron	EN-IT-Immature	8
TTCGCCTGTACGTCCAACAGACCT-21	GW16_0315_Ostreotide_1	GW16_0315	GW16	Ostreotide	1	25675	6802	Progenitor	IPC-EN	IPC-EN	76
TTCGCCTGTAGCCCGTACAGACCT-21	GW16_0315_Ostreotide_1	GW16_0315	GW16	Ostreotide	1	5813	3283	Neuron	Glutamatergic neuron	EN-Newborn	96
TTCGCGCCAATATGCGACAGACCT-21	GW16_0315_Ostreotide_1	GW16_0315	GW16	Ostreotide	1	36106	8457	Progenitor	Radial glia	RG-vRG	23
TTCGCGCCACACTGGGACAGACCT-21	GW16_0315_Ostreotide_1	GW16_0315	GW16	Ostreotide	1	7623	3959	Neuron	Glutamatergic neuron	EN-Newborn	56
TTCGCGCCACATGCTTACAGACCT-21	GW16_0315_Ostreotide_1	GW16_0315	GW16	Ostreotide	1	5131	3125	Neuron	Glutamatergic neuron	EN-Newborn	78
TTCGCGCCAGCACCTCACAGACCT-21	GW16_0315_Ostreotide_1	GW16_0315	GW16	Ostreotide	1	3451	2105	Progenitor	Radial glia	RG-tRG	53
TTCGCGCCAGGATTGCACAGACCT-21	GW16_0315_Ostreotide_1	GW16_0315	GW16	Ostreotide	1	7656	3806	Neuron	Glutamatergic neuron	EN-Newborn	14
TTCGGTCAGGCTTATTACAGACCT-21	GW16_0315_Ostreotide_1	GW16_0315	GW16	Ostreotide	1	3619	2408	Neuron	Glutamatergic neuron	EN-Newborn	3
TTCGGTCAGTTTGACTACAGACCT-21	GW16_0315_Ostreotide_1	GW16_0315	GW16	Ostreotide	1	4583	2917	Neuron	Glutamatergic neuron	EN-IT-Immature	55
TTCGTTCTCAACATTCACAGACCT-21	GW16_0315_Ostreotide_1	GW16_0315	GW16	Ostreotide	1	5462	3194	Neuron	Glutamatergic neuron	EN-IT-Immature	11
TTCGTTCTCTAAGTCTACAGACCT-21	GW16_0315_Ostreotide_1	GW16_0315	GW16	Ostreotide	1	3843	2527	Neuron	Glutamatergic neuron	EN-Newborn	78
TTCTAAGGTACACCCAACAGACCT-21	GW16_0315_Ostreotide_1	GW16_0315	GW16	Ostreotide	1	8130	3927	Progenitor	IPC-EN	IPC-EN	30
TTCTAAGGTCGGTTTGACAGACCT-21	GW16_0315_Ostreotide_1	GW16_0315	GW16	Ostreotide	1	5376	3133	Neuron	Glutamatergic neuron	EN-L6-IT	2
TTCTAAGGTCGTCCAAACAGACCT-21	GW16_0315_Ostreotide_1	GW16_0315	GW16	Ostreotide	1	10886	4850	Progenitor	IPC-EN	IPC-EN	41
TTCTATCGTACTAACCACAGACCT-21	GW16_0315_Ostreotide_1	GW16_0315	GW16	Ostreotide	1	6318	3559	Neuron	Glutamatergic neuron	EN-Newborn	1
TTCTATCGTATTCAGCACAGACCT-21	GW16_0315_Ostreotide_1	GW16_0315	GW16	Ostreotide	1	5981	3424	Neuron	Glutamatergic neuron	EN-Newborn	9
TTCTATCGTATTGCGTACAGACCT-21	GW16_0315_Ostreotide_1	GW16_0315	GW16	Ostreotide	1	7182	3808	Neuron	Glutamatergic neuron	EN-Newborn	47
TTCTATCGTCCGGGTTACAGACCT-21	GW16_0315_Ostreotide_1	GW16_0315	GW16	Ostreotide	1	9524	4489	Neuron	Glutamatergic neuron	EN-Newborn	51
TTCTCACTCACAACAAACAGACCT-21	GW16_0315_Ostreotide_1	GW16_0315	GW16	Ostreotide	1	7638	3930	Neuron	Glutamatergic neuron	EN-Newborn	10
TTCTCACTCATAGGTAACAGACCT-21	GW16_0315_Ostreotide_1	GW16_0315	GW16	Ostreotide	1	26345	7097	Progenitor	IPC-EN	IPC-EN	37
TTCTCACTCATTACCGACAGACCT-21	GW16_0315_Ostreotide_1	GW16_0315	GW16	Ostreotide	1	9891	4632	Progenitor	OPC	OPC	93
TTCTCACTCGCCTCGAACAGACCT-21	GW16_0315_Ostreotide_1	GW16_0315	GW16	Ostreotide	1	9746	4804	Progenitor	Radial glia	RG-tRG	53
TTCTCACTCGCTTCGGACAGACCT-21	GW16_0315_Ostreotide_1	GW16_0315	GW16	Ostreotide	1	5252	3055	Neuron	Glutamatergic neuron	EN-Newborn	0
TTCTGGCAGGGCGGAAACAGACCT-21	GW16_0315_Ostreotide_1	GW16_0315	GW16	Ostreotide	1	9010	4287	Neuron	Glutamatergic neuron	EN-IT-Immature	36
TTCTGGCAGTTATGGAACAGACCT-21	GW16_0315_Ostreotide_1	GW16_0315	GW16	Ostreotide	1	5723	3258	Neuron	Glutamatergic neuron	EN-Newborn	96
TTCTGTGAGGCCATGAACAGACCT-21	GW16_0315_Ostreotide_1	GW16_0315	GW16	Ostreotide	1	7258	3869	Neuron	Glutamatergic neuron	EN-Newborn	14
TTCTGTGAGGCCTCTGACAGACCT-21	GW16_0315_Ostreotide_1	GW16_0315	GW16	Ostreotide	1	6315	3557	Neuron	Glutamatergic neuron	EN-L6-IT	2
TTCTGTGAGTAAGCACACAGACCT-21	GW16_0315_Ostreotide_1	GW16_0315	GW16	Ostreotide	1	6320	3363	Neuron	Glutamatergic neuron	EN-Newborn	21
TTCTGTGAGTCTGTGCACAGACCT-21	GW16_0315_Ostreotide_1	GW16_0315	GW16	Ostreotide	1	7783	3904	Neuron	Glutamatergic neuron	EN-Newborn	58
TTCTGTGAGTGATCAAACAGACCT-21	GW16_0315_Ostreotide_1	GW16_0315	GW16	Ostreotide	1	6628	3486	Neuron	Glutamatergic neuron	EN-L6-IT	7
TTCTGTGAGTTATTGCACAGACCT-21	GW16_0315_Ostreotide_1	GW16_0315	GW16	Ostreotide	1	5457	3130	Neuron	Glutamatergic neuron	EN-Newborn	34
TTCTTGCTCAACTGTTACAGACCT-21	GW16_0315_Ostreotide_1	GW16_0315	GW16	Ostreotide	1	10471	4772	Neuron	Glutamatergic neuron	EN-Newborn	21
TTCTTGCTCCGGATAGACAGACCT-21	GW16_0315_Ostreotide_1	GW16_0315	GW16	Ostreotide	1	8112	3977	Progenitor	IPC-EN	IPC-EN	30
TTCTTGCTCGGGCAACACAGACCT-21	GW16_0315_Ostreotide_1	GW16_0315	GW16	Ostreotide	1	12089	5081	Progenitor	IPC-EN	IPC-EN	41
TTGAAAGTCGCCTCTCACAGACCT-21	GW16_0315_Ostreotide_1	GW16_0315	GW16	Ostreotide	1	6748	3629	Neuron	Glutamatergic neuron	EN-Newborn	21
TTGAAAGTCTTTAAGCACAGACCT-21	GW16_0315_Ostreotide_1	GW16_0315	GW16	Ostreotide	1	8386	4158	Neuron	Glutamatergic neuron	EN-Newborn	62
TTGAACAAGAGCCGGTACAGACCT-21	GW16_0315_Ostreotide_1	GW16_0315	GW16	Ostreotide	1	6965	3668	Neuron	Glutamatergic neuron	EN-Newborn	22
TTGAACAAGAGGCGTCACAGACCT-21	GW16_0315_Ostreotide_1	GW16_0315	GW16	Ostreotide	1	7849	3802	Progenitor	IPC-EN	IPC-EN	65
TTGAACAAGGTGGATTACAGACCT-21	GW16_0315_Ostreotide_1	GW16_0315	GW16	Ostreotide	1	8828	4106	Neuron	Glutamatergic neuron	EN-Newborn	100
TTGAACAAGTGCCCTGACAGACCT-21	GW16_0315_Ostreotide_1	GW16_0315	GW16	Ostreotide	1	4957	3070	Neuron	Glutamatergic neuron	EN-Newborn	3
TTGAATCTCCCGTTGGACAGACCT-21	GW16_0315_Ostreotide_1	GW16_0315	GW16	Ostreotide	1	4838	2867	Neuron	Glutamatergic neuron	EN-Newborn	49
TTGAATCTCCTTTGAGACAGACCT-21	GW16_0315_Ostreotide_1	GW16_0315	GW16	Ostreotide	1	936	819	Neuron	Glutamatergic neuron	EN-IT-Immature	83
TTGACATTCAAGGTGTACAGACCT-21	GW16_0315_Ostreotide_1	GW16_0315	GW16	Ostreotide	1	9930	4589	Progenitor	Radial glia	RG-vRG	23
TTGACATTCAGGTAACACAGACCT-21	GW16_0315_Ostreotide_1	GW16_0315	GW16	Ostreotide	1	7874	4028	Neuron	Glutamatergic neuron	EN-Newborn	44
TTGAGCGAGGGAGGATACAGACCT-21	GW16_0315_Ostreotide_1	GW16_0315	GW16	Ostreotide	1	11421	4846	Neuron	Glutamatergic neuron	EN-Newborn	21
TTGAGCGAGGTAATTGACAGACCT-21	GW16_0315_Ostreotide_1	GW16_0315	GW16	Ostreotide	1	6681	3584	Neuron	Glutamatergic neuron	EN-Newborn	4
TTGAGCGAGGTGAGTTACAGACCT-21	GW16_0315_Ostreotide_1	GW16_0315	GW16	Ostreotide	1	8980	4251	Progenitor	IPC-EN	IPC-EN	28
TTGAGCGAGGTTAGGTACAGACCT-21	GW16_0315_Ostreotide_1	GW16_0315	GW16	Ostreotide	1	6358	3511	Neuron	Glutamatergic neuron	EN-IT-Immature	27
TTGAGGAGTACCTAGTACAGACCT-21	GW16_0315_Ostreotide_1	GW16_0315	GW16	Ostreotide	1	1415	1015	Progenitor	OPC	OPC	93
TTGAGGAGTATGTTGCACAGACCT-21	GW16_0315_Ostreotide_1	GW16_0315	GW16	Ostreotide	1	6800	3673	Neuron	Glutamatergic neuron	EN-IT-Immature	8
TTGAGGAGTCGAAGGTACAGACCT-21	GW16_0315_Ostreotide_1	GW16_0315	GW16	Ostreotide	1	9251	4240	Neuron	Glutamatergic neuron	EN-Newborn	34
TTGAGGAGTGGATGGTACAGACCT-21	GW16_0315_Ostreotide_1	GW16_0315	GW16	Ostreotide	1	8768	4348	Neuron	Glutamatergic neuron	EN-Newborn	90
TTGAGGAGTTGTTTAGACAGACCT-21	GW16_0315_Ostreotide_1	GW16_0315	GW16	Ostreotide	1	10109	4634	Neuron	Glutamatergic neuron	EN-Newborn	31
TTGAGGTAGCCATCGTACAGACCT-21	GW16_0315_Ostreotide_1	GW16_0315	GW16	Ostreotide	1	3299	2260	Neuron	Glutamatergic neuron	EN-Newborn	49
TTGAGGTAGCTATATCACAGACCT-21	GW16_0315_Ostreotide_1	GW16_0315	GW16	Ostreotide	1	8167	4010	Neuron	Glutamatergic neuron	EN-Newborn	51
TTGAGGTAGGTTGGGCACAGACCT-21	GW16_0315_Ostreotide_1	GW16_0315	GW16	Ostreotide	1	5378	3112	Neuron	Glutamatergic neuron	EN-L6-IT	7
TTGAGGTAGTCAACTTACAGACCT-21	GW16_0315_Ostreotide_1	GW16_0315	GW16	Ostreotide	1	6067	3376	Neuron	Glutamatergic neuron	EN-Newborn	32
TTGAGTAAGCAGCCAAACAGACCT-21	GW16_0315_Ostreotide_1	GW16_0315	GW16	Ostreotide	1	4258	2740	Neuron	Glutamatergic neuron	EN-Newborn	3
TTGAGTAAGCTTCCTTACAGACCT-21	GW16_0315_Ostreotide_1	GW16_0315	GW16	Ostreotide	1	2782	1969	Neuron	Glutamatergic neuron	EN-L5_6-NP	39
TTGAGTAAGGACACGCACAGACCT-21	GW16_0315_Ostreotide_1	GW16_0315	GW16	Ostreotide	1	9700	4563	Neuron	Glutamatergic neuron	EN-Newborn	29
TTGAGTAAGGCCATGAACAGACCT-21	GW16_0315_Ostreotide_1	GW16_0315	GW16	Ostreotide	1	6745	3530	Neuron	Glutamatergic neuron	EN-Newborn	33
TTGAGTAAGTGCAACGACAGACCT-21	GW16_0315_Ostreotide_1	GW16_0315	GW16	Ostreotide	1	6920	3697	Neuron	Glutamatergic neuron	EN-Newborn	90
TTGAGTAAGTTTACCGACAGACCT-21	GW16_0315_Ostreotide_1	GW16_0315	GW16	Ostreotide	1	5438	3053	Progenitor	IPC-EN	IPC-EN	30
TTGATCAGTAACCTTAACAGACCT-21	GW16_0315_Ostreotide_1	GW16_0315	GW16	Ostreotide	1	3705	2493	Neuron	Glutamatergic neuron	EN-Newborn	3
TTGCACGGTACGGGCAACAGACCT-21	GW16_0315_Ostreotide_1	GW16_0315	GW16	Ostreotide	1	3068	2151	Neuron	Glutamatergic neuron	EN-Newborn	3
TTGCACGGTCACAGGGACAGACCT-21	GW16_0315_Ostreotide_1	GW16_0315	GW16	Ostreotide	1	2695	1972	Neuron	Glutamatergic neuron	EN-Newborn	3
TTGCATCCATAGGGTCACAGACCT-21	GW16_0315_Ostreotide_1	GW16_0315	GW16	Ostreotide	1	10163	4551	Neuron	Glutamatergic neuron	EN-Newborn	31
TTGCGCTAGGCGCAGTACAGACCT-21	GW16_0315_Ostreotide_1	GW16_0315	GW16	Ostreotide	1	9017	4171	Progenitor	IPC-EN	IPC-EN	30
TTGCGCTAGGCTGGTAACAGACCT-21	GW16_0315_Ostreotide_1	GW16_0315	GW16	Ostreotide	1	4702	3104	Progenitor	Radial glia	RG-vRG	102
TTGCGGGCACTTTGTAACAGACCT-21	GW16_0315_Ostreotide_1	GW16_0315	GW16	Ostreotide	1	8361	4094	Neuron	Glutamatergic neuron	EN-Newborn	16
TTGCGGGCATCCGGAGACAGACCT-21	GW16_0315_Ostreotide_1	GW16_0315	GW16	Ostreotide	1	6444	3473	Neuron	Glutamatergic neuron	EN-Newborn	1
TTGCGGGCATTACTCAACAGACCT-21	GW16_0315_Ostreotide_1	GW16_0315	GW16	Ostreotide	1	7572	3958	Neuron	Glutamatergic neuron	EN-Newborn	15
TTGCGGGCATTGACTCACAGACCT-21	GW16_0315_Ostreotide_1	GW16_0315	GW16	Ostreotide	1	4757	2954	Neuron	Glutamatergic neuron	EN-Newborn	87
TTGCGGTTCAACTGGGACAGACCT-21	GW16_0315_Ostreotide_1	GW16_0315	GW16	Ostreotide	1	6731	3596	Neuron	Glutamatergic neuron	EN-Newborn	33
TTGCGGTTCAGGGATTACAGACCT-21	GW16_0315_Ostreotide_1	GW16_0315	GW16	Ostreotide	1	3358	2286	Neuron	Glutamatergic neuron	EN-Newborn	3
TTGCGGTTCATCGATTACAGACCT-21	GW16_0315_Ostreotide_1	GW16_0315	GW16	Ostreotide	1	7283	3784	Progenitor	IPC-EN	IPC-EN	41
TTGCGGTTCATTGCATACAGACCT-21	GW16_0315_Ostreotide_1	GW16_0315	GW16	Ostreotide	1	1434	1154	Neuron	Glutamatergic neuron	EN-Newborn	20
TTGCGGTTCCTTTGTCACAGACCT-21	GW16_0315_Ostreotide_1	GW16_0315	GW16	Ostreotide	1	2819	2015	Neuron	Glutamatergic neuron	EN-Newborn	3
TTGCGGTTCGATGAACACAGACCT-21	GW16_0315_Ostreotide_1	GW16_0315	GW16	Ostreotide	1	6400	3534	Neuron	Glutamatergic neuron	EN-Newborn	56
TTGCGGTTCTTAAGGAACAGACCT-21	GW16_0315_Ostreotide_1	GW16_0315	GW16	Ostreotide	1	7570	4211	Progenitor	Radial glia	RG-vRG	23
TTGCTCAAGAACCTCCACAGACCT-21	GW16_0315_Ostreotide_1	GW16_0315	GW16	Ostreotide	1	2967	2039	Progenitor	IPC-EN	IPC-EN	52
TTGCTCAAGCAAATTGACAGACCT-21	GW16_0315_Ostreotide_1	GW16_0315	GW16	Ostreotide	1	8491	4101	Neuron	Glutamatergic neuron	EN-Newborn	31
TTGCTCAAGCCATTTGACAGACCT-21	GW16_0315_Ostreotide_1	GW16_0315	GW16	Ostreotide	1	8967	4235	Neuron	Glutamatergic neuron	EN-L6-IT	5
TTGCTCAAGCGCTACTACAGACCT-21	GW16_0315_Ostreotide_1	GW16_0315	GW16	Ostreotide	1	6278	3312	Progenitor	IPC-EN	IPC-EN	28
TTGCTCAAGCGCTCCAACAGACCT-21	GW16_0315_Ostreotide_1	GW16_0315	GW16	Ostreotide	1	4787	2893	Neuron	Glutamatergic neuron	EN-IT-Immature	8
TTGCTCAAGGTAACTAACAGACCT-21	GW16_0315_Ostreotide_1	GW16_0315	GW16	Ostreotide	1	7989	3990	Progenitor	IPC-EN	IPC-EN	28
TTGCTCAAGGTTGCTCACAGACCT-21	GW16_0315_Ostreotide_1	GW16_0315	GW16	Ostreotide	1	5018	3015	Neuron	Glutamatergic neuron	EN-Newborn	90
TTGCTCAAGTTGACGGACAGACCT-21	GW16_0315_Ostreotide_1	GW16_0315	GW16	Ostreotide	1	6621	3662	Neuron	Glutamatergic neuron	EN-Newborn	90
TTGGCCAGTACGAATGACAGACCT-21	GW16_0315_Ostreotide_1	GW16_0315	GW16	Ostreotide	1	6125	3471	Neuron	Glutamatergic neuron	EN-Newborn	12
TTGGCCAGTATGGTGAACAGACCT-21	GW16_0315_Ostreotide_1	GW16_0315	GW16	Ostreotide	1	5454	3278	Neuron	Glutamatergic neuron	EN-Newborn	34
TTGGTCATCACTAATCACAGACCT-21	GW16_0315_Ostreotide_1	GW16_0315	GW16	Ostreotide	1	7847	3943	Neuron	Glutamatergic neuron	EN-Newborn	21
TTGGTCATCATGGAACACAGACCT-21	GW16_0315_Ostreotide_1	GW16_0315	GW16	Ostreotide	1	6975	3587	Progenitor	IPC-EN	IPC-EN	92
TTGGTCATCCCAAATTACAGACCT-21	GW16_0315_Ostreotide_1	GW16_0315	GW16	Ostreotide	1	10415	4941	Progenitor	Radial glia	RG-vRG	23
TTGGTCATCCCTGGTGACAGACCT-21	GW16_0315_Ostreotide_1	GW16_0315	GW16	Ostreotide	1	5298	3175	Neuron	Glutamatergic neuron	EN-Newborn	20
TTGGTCATCCTAAAGAACAGACCT-21	GW16_0315_Ostreotide_1	GW16_0315	GW16	Ostreotide	1	9748	4559	Progenitor	IPC-EN	IPC-EN	41
TTGGTCATCTTAAGCTACAGACCT-21	GW16_0315_Ostreotide_1	GW16_0315	GW16	Ostreotide	1	6615	3656	Neuron	Glutamatergic neuron	EN-Newborn	0
TTGGTTAGTCCTTATTACAGACCT-21	GW16_0315_Ostreotide_1	GW16_0315	GW16	Ostreotide	1	6901	3664	Neuron	Glutamatergic neuron	EN-Newborn	22
TTGTACGTCAAAGGCTACAGACCT-21	GW16_0315_Ostreotide_1	GW16_0315	GW16	Ostreotide	1	5908	3319	Neuron	Glutamatergic neuron	EN-IT-Immature	11
TTGTACGTCAAGGTGTACAGACCT-21	GW16_0315_Ostreotide_1	GW16_0315	GW16	Ostreotide	1	9588	4409	Neuron	Glutamatergic neuron	EN-Newborn	22
TTGTACGTCCGTCAACACAGACCT-21	GW16_0315_Ostreotide_1	GW16_0315	GW16	Ostreotide	1	4539	2897	Neuron	Glutamatergic neuron	EN-Newborn	75
TTGTACGTCCTGCCAGACAGACCT-21	GW16_0315_Ostreotide_1	GW16_0315	GW16	Ostreotide	1	6844	3694	Neuron	Glutamatergic neuron	EN-Newborn	10
TTGTACGTCGGTAACGACAGACCT-21	GW16_0315_Ostreotide_1	GW16_0315	GW16	Ostreotide	1	3684	2194	Progenitor	Radial glia	RG-vRG	102
TTGTCAGTCAGGTAGTACAGACCT-21	GW16_0315_Ostreotide_1	GW16_0315	GW16	Ostreotide	1	3662	2465	Neuron	Glutamatergic neuron	EN-L5_6-NP	39
TTGTCAGTCATGAATGACAGACCT-21	GW16_0315_Ostreotide_1	GW16_0315	GW16	Ostreotide	1	11333	4806	Neuron	Glutamatergic neuron	EN-Newborn	21
TTGTCAGTCTAGCGGAACAGACCT-21	GW16_0315_Ostreotide_1	GW16_0315	GW16	Ostreotide	1	7962	4048	Neuron	Glutamatergic neuron	EN-IT-Immature	27
TTGTGAGCACAATACGACAGACCT-21	GW16_0315_Ostreotide_1	GW16_0315	GW16	Ostreotide	1	4811	2910	Neuron	Glutamatergic neuron	EN-Newborn	80
TTGTGAGCACTATCACACAGACCT-21	GW16_0315_Ostreotide_1	GW16_0315	GW16	Ostreotide	1	8741	4198	Neuron	Glutamatergic neuron	EN-Newborn	17
TTGTGATTCAGCGATGACAGACCT-21	GW16_0315_Ostreotide_1	GW16_0315	GW16	Ostreotide	1	6934	3713	Neuron	Glutamatergic neuron	EN-Newborn	9
TTGTGATTCCAAACAAACAGACCT-21	GW16_0315_Ostreotide_1	GW16_0315	GW16	Ostreotide	1	8786	4324	Neuron	Glutamatergic neuron	EN-Newborn	14
TTGTGATTCGATTGAAACAGACCT-21	GW16_0315_Ostreotide_1	GW16_0315	GW16	Ostreotide	1	9885	4620	Progenitor	IPC-EN	IPC-EN	41
TTGTGGACAAGGGTCTACAGACCT-21	GW16_0315_Ostreotide_1	GW16_0315	GW16	Ostreotide	1	8632	4190	Neuron	Glutamatergic neuron	EN-IT-Immature	59
TTGTGGACACGTAAATACAGACCT-21	GW16_0315_Ostreotide_1	GW16_0315	GW16	Ostreotide	1	4692	2897	Neuron	Glutamatergic neuron	EN-Newborn	3
TTGTTGTAGGAACTTAACAGACCT-21	GW16_0315_Ostreotide_1	GW16_0315	GW16	Ostreotide	1	13373	5380	Progenitor	IPC-EN	IPC-EN	37
TTGTTGTAGGTGAATCACAGACCT-21	GW16_0315_Ostreotide_1	GW16_0315	GW16	Ostreotide	1	9122	4386	Neuron	Glutamatergic neuron	EN-Newborn	58
TTGTTGTAGGTGAGCCACAGACCT-21	GW16_0315_Ostreotide_1	GW16_0315	GW16	Ostreotide	1	8720	3966	Neuron	Glutamatergic neuron	EN-Newborn	34
TTGTTGTAGGTTAGGTACAGACCT-21	GW16_0315_Ostreotide_1	GW16_0315	GW16	Ostreotide	1	7004	3624	Neuron	Glutamatergic neuron	EN-Newborn	34
TTTAACGGTAAATAGCACAGACCT-21	GW16_0315_Ostreotide_1	GW16_0315	GW16	Ostreotide	1	4979	3048	Neuron	Glutamatergic neuron	EN-Newborn	1
TTTAACGGTACCGTTGACAGACCT-21	GW16_0315_Ostreotide_1	GW16_0315	GW16	Ostreotide	1	7762	3885	Progenitor	IPC-EN	IPC-EN	76
TTTAACGGTCACTATAACAGACCT-21	GW16_0315_Ostreotide_1	GW16_0315	GW16	Ostreotide	1	5807	3463	Progenitor	IPC-EN	IPC-EN	97
TTTAACGGTGTGTCGCACAGACCT-21	GW16_0315_Ostreotide_1	GW16_0315	GW16	Ostreotide	1	7672	4072	Progenitor	Radial glia	RG-vRG	23
TTTAACGGTTAATTCGACAGACCT-21	GW16_0315_Ostreotide_1	GW16_0315	GW16	Ostreotide	1	3489	2321	Neuron	Glutamatergic neuron	EN-Newborn	9
TTTAACGGTTTGTAGCACAGACCT-21	GW16_0315_Ostreotide_1	GW16_0315	GW16	Ostreotide	1	4952	3062	Progenitor	Radial glia	RG-vRG	23
TTTACTGCACCTTCAGACAGACCT-21	GW16_0315_Ostreotide_1	GW16_0315	GW16	Ostreotide	1	5387	3117	Neuron	Glutamatergic neuron	EN-IT-Immature	11
TTTACTGCATAGCCGGACAGACCT-21	GW16_0315_Ostreotide_1	GW16_0315	GW16	Ostreotide	1	7532	3970	Progenitor	Radial glia	RG-vRG	23
TTTACTGCATTGAGATACAGACCT-21	GW16_0315_Ostreotide_1	GW16_0315	GW16	Ostreotide	1	5780	3383	Progenitor	Radial glia	RG-vRG	45
TTTAGTCAGTGAGTCGACAGACCT-21	GW16_0315_Ostreotide_1	GW16_0315	GW16	Ostreotide	1	19154	7065	Progenitor	Radial glia	RG-vRG	23
TTTATGGGTAGCTATCACAGACCT-21	GW16_0315_Ostreotide_1	GW16_0315	GW16	Ostreotide	1	10828	4578	Neuron	Glutamatergic neuron	EN-IT-Immature	36
TTTATGGGTAGGAGGAACAGACCT-21	GW16_0315_Ostreotide_1	GW16_0315	GW16	Ostreotide	1	3416	2279	Neuron	Glutamatergic neuron	EN-Newborn	20
TTTATGGGTAGTAGGCACAGACCT-21	GW16_0315_Ostreotide_1	GW16_0315	GW16	Ostreotide	1	7941	3980	Progenitor	IPC-EN	IPC-EN	121
TTTATGGGTATTGGGAACAGACCT-21	GW16_0315_Ostreotide_1	GW16_0315	GW16	Ostreotide	1	5302	3059	Neuron	Glutamatergic neuron	EN-Newborn	44
TTTATGGGTTTAACCAACAGACCT-21	GW16_0315_Ostreotide_1	GW16_0315	GW16	Ostreotide	1	6433	3555	Neuron	Glutamatergic neuron	EN-IT-Immature	36
TTTCAAGGTCACACCAACAGACCT-21	GW16_0315_Ostreotide_1	GW16_0315	GW16	Ostreotide	1	7934	3855	Progenitor	IPC-EN	IPC-EN	121
TTTCAAGGTCCTGACAACAGACCT-21	GW16_0315_Ostreotide_1	GW16_0315	GW16	Ostreotide	1	15848	5534	Progenitor	IPC-EN	IPC-EN	76
TTTCAAGGTTCAAGGAACAGACCT-21	GW16_0315_Ostreotide_1	GW16_0315	GW16	Ostreotide	1	4489	2814	Neuron	Glutamatergic neuron	EN-Newborn	20
TTTCAAGGTTCTTGAAACAGACCT-21	GW16_0315_Ostreotide_1	GW16_0315	GW16	Ostreotide	1	5092	3032	Neuron	Glutamatergic neuron	EN-IT-Immature	11
TTTCACCTCAGGAGCCACAGACCT-21	GW16_0315_Ostreotide_1	GW16_0315	GW16	Ostreotide	1	8560	4147	Neuron	Glutamatergic neuron	EN-Newborn	80
TTTCACCTCATTGAGAACAGACCT-21	GW16_0315_Ostreotide_1	GW16_0315	GW16	Ostreotide	1	9374	4447	Neuron	Glutamatergic neuron	EN-Newborn	21
TTTCACCTCTATCACGACAGACCT-21	GW16_0315_Ostreotide_1	GW16_0315	GW16	Ostreotide	1	4727	2944	Neuron	Glutamatergic neuron	EN-Newborn	78
TTTCAGTAGAGGAGGTACAGACCT-21	GW16_0315_Ostreotide_1	GW16_0315	GW16	Ostreotide	1	16523	5836	Progenitor	IPC-EN	IPC-EN	37
TTTCAGTAGCGAAGCCACAGACCT-21	GW16_0315_Ostreotide_1	GW16_0315	GW16	Ostreotide	1	5214	3089	Neuron	GABAergic neuron	IN-CGE-Immature	42
TTTCAGTAGGCTGGTAACAGACCT-21	GW16_0315_Ostreotide_1	GW16_0315	GW16	Ostreotide	1	15584	6202	Progenitor	Radial glia	RG-vRG	57
TTTCAGTAGTTAGTTCACAGACCT-21	GW16_0315_Ostreotide_1	GW16_0315	GW16	Ostreotide	1	5721	3288	Progenitor	IPC-EN	IPC-EN	28
TTTCATCGTAGCGCGAACAGACCT-21	GW16_0315_Ostreotide_1	GW16_0315	GW16	Ostreotide	1	5925	3208	Neuron	Glutamatergic neuron	EN-IT-Immature	24
TTTCATCGTAGTAGGCACAGACCT-21	GW16_0315_Ostreotide_1	GW16_0315	GW16	Ostreotide	1	5548	3240	Neuron	Glutamatergic neuron	EN-IT-Immature	8
TTTCATCGTCAGGAACACAGACCT-21	GW16_0315_Ostreotide_1	GW16_0315	GW16	Ostreotide	1	8252	4008	Progenitor	IPC-EN	IPC-EN	30
TTTCATCGTCATTACAACAGACCT-21	GW16_0315_Ostreotide_1	GW16_0315	GW16	Ostreotide	1	8536	4187	Neuron	Glutamatergic neuron	EN-Newborn	29
TTTCATCGTTTCCTGCACAGACCT-21	GW16_0315_Ostreotide_1	GW16_0315	GW16	Ostreotide	1	4171	2711	Neuron	Glutamatergic neuron	EN-IT-Immature	55
TTTCATGCAATAAGCTACAGACCT-21	GW16_0315_Ostreotide_1	GW16_0315	GW16	Ostreotide	1	9773	4504	Neuron	Glutamatergic neuron	EN-Newborn	47
TTTCATGCAATTAGGTACAGACCT-21	GW16_0315_Ostreotide_1	GW16_0315	GW16	Ostreotide	1	5860	3339	Neuron	Glutamatergic neuron	EN-IT-Immature	117
TTTCATGCACAATGGCACAGACCT-21	GW16_0315_Ostreotide_1	GW16_0315	GW16	Ostreotide	1	23218	6698	Progenitor	IPC-EN	IPC-EN	37
TTTCATGCACATAGATACAGACCT-21	GW16_0315_Ostreotide_1	GW16_0315	GW16	Ostreotide	1	9380	4326	Neuron	Glutamatergic neuron	EN-Newborn	34
TTTCATGCACTAACTCACAGACCT-21	GW16_0315_Ostreotide_1	GW16_0315	GW16	Ostreotide	1	4502	2851	Neuron	Glutamatergic neuron	EN-Newborn	10
TTTCCTGGTACAAAGTACAGACCT-21	GW16_0315_Ostreotide_1	GW16_0315	GW16	Ostreotide	1	7265	3631	Progenitor	IPC-EN	IPC-EN	30
TTTCCTGGTACTTATGACAGACCT-21	GW16_0315_Ostreotide_1	GW16_0315	GW16	Ostreotide	1	10105	4671	Neuron	Glutamatergic neuron	EN-L6-IT	5
TTTCCTGGTATGGGACACAGACCT-21	GW16_0315_Ostreotide_1	GW16_0315	GW16	Ostreotide	1	3481	2303	Neuron	Glutamatergic neuron	EN-Newborn	49
TTTCCTGGTTGAGGACACAGACCT-21	GW16_0315_Ostreotide_1	GW16_0315	GW16	Ostreotide	1	4394	2847	Neuron	Glutamatergic neuron	EN-IT-Immature	48
TTTCCTGGTTTCCACCACAGACCT-21	GW16_0315_Ostreotide_1	GW16_0315	GW16	Ostreotide	1	7925	3874	Neuron	Glutamatergic neuron	EN-Newborn	58
TTTCGCGCAGCCTATTACAGACCT-21	GW16_0315_Ostreotide_1	GW16_0315	GW16	Ostreotide	1	11927	5002	Neuron	Glutamatergic neuron	EN-Newborn	44
TTTCGCGCATCAAGTGACAGACCT-21	GW16_0315_Ostreotide_1	GW16_0315	GW16	Ostreotide	1	3565	2009	Progenitor	IPC-EN	IPC-EN	30
TTTCGCGCATCTATCAACAGACCT-21	GW16_0315_Ostreotide_1	GW16_0315	GW16	Ostreotide	1	5329	3183	Neuron	Glutamatergic neuron	EN-Newborn	4
TTTGAGAAGCGCTCCAACAGACCT-21	GW16_0315_Ostreotide_1	GW16_0315	GW16	Ostreotide	1	6119	3488	Neuron	Glutamatergic neuron	EN-IT-Immature	24
TTTGAGAAGCTAACTTACAGACCT-21	GW16_0315_Ostreotide_1	GW16_0315	GW16	Ostreotide	1	5343	3181	Neuron	Glutamatergic neuron	EN-L6-IT	2
TTTGAGAAGGTAAGTCACAGACCT-21	GW16_0315_Ostreotide_1	GW16_0315	GW16	Ostreotide	1	13187	5613	Progenitor	Radial glia	RG-vRG	23
TTTGCCCGTACGTTCGACAGACCT-21	GW16_0315_Ostreotide_1	GW16_0315	GW16	Ostreotide	1	5897	3293	Neuron	Glutamatergic neuron	EN-Newborn	49
TTTGCCCGTGATCCTGACAGACCT-21	GW16_0315_Ostreotide_1	GW16_0315	GW16	Ostreotide	1	4384	2799	Neuron	Glutamatergic neuron	EN-L5_6-NP	39
TTTGCCCGTTGACCCAACAGACCT-21	GW16_0315_Ostreotide_1	GW16_0315	GW16	Ostreotide	1	5947	3450	Neuron	Glutamatergic neuron	EN-IT-Immature	8
TTTGCCCGTTGGGTTTACAGACCT-21	GW16_0315_Ostreotide_1	GW16_0315	GW16	Ostreotide	1	6259	3481	Neuron	Glutamatergic neuron	EN-IT-Immature	55
TTTGCGCAGAATGGGAACAGACCT-21	GW16_0315_Ostreotide_1	GW16_0315	GW16	Ostreotide	1	9727	4204	Progenitor	IPC-EN	IPC-EN	30
TTTGCGCAGATGAAGGACAGACCT-21	GW16_0315_Ostreotide_1	GW16_0315	GW16	Ostreotide	1	11457	4755	Neuron	Glutamatergic neuron	EN-Newborn	22
TTTGCGCAGCAATCGGACAGACCT-21	GW16_0315_Ostreotide_1	GW16_0315	GW16	Ostreotide	1	4264	2641	Neuron	Glutamatergic neuron	EN-Newborn	58
TTTGCGCAGCTAAATGACAGACCT-21	GW16_0315_Ostreotide_1	GW16_0315	GW16	Ostreotide	1	6112	3474	Neuron	Glutamatergic neuron	EN-Newborn	4
TTTGCGCAGCTCGACTACAGACCT-21	GW16_0315_Ostreotide_1	GW16_0315	GW16	Ostreotide	1	10953	4710	Neuron	Glutamatergic neuron	EN-Newborn	33
TTTGCGCAGGAAGGTAACAGACCT-21	GW16_0315_Ostreotide_1	GW16_0315	GW16	Ostreotide	1	3019	2104	Neuron	Glutamatergic neuron	EN-L5_6-NP	39
TTTGCGCAGGATGAAGACAGACCT-21	GW16_0315_Ostreotide_1	GW16_0315	GW16	Ostreotide	1	9249	4334	Neuron	Glutamatergic neuron	EN-Newborn	29
TTTGCGCAGTGTGAGTACAGACCT-21	GW16_0315_Ostreotide_1	GW16_0315	GW16	Ostreotide	1	28624	7094	Progenitor	IPC-EN	IPC-EN	76
TTTGCGGGTACTTATGACAGACCT-21	GW16_0315_Ostreotide_1	GW16_0315	GW16	Ostreotide	1	16246	6403	Progenitor	Radial glia	RG-vRG	101
TTTGCGGGTATAGTGGACAGACCT-21	GW16_0315_Ostreotide_1	GW16_0315	GW16	Ostreotide	1	5682	3162	Neuron	Glutamatergic neuron	EN-Newborn	34
TTTGCGGGTCGTTCGAACAGACCT-21	GW16_0315_Ostreotide_1	GW16_0315	GW16	Ostreotide	1	9283	4275	Neuron	Glutamatergic neuron	EN-Newborn	22
TTTGCGGGTGATCCTGACAGACCT-21	GW16_0315_Ostreotide_1	GW16_0315	GW16	Ostreotide	1	5718	3282	Neuron	Glutamatergic neuron	EN-IT-Immature	8
TTTGCGGGTGCACAAAACAGACCT-21	GW16_0315_Ostreotide_1	GW16_0315	GW16	Ostreotide	1	5724	3307	Neuron	Glutamatergic neuron	EN-IT-Immature	55
TTTGCGGGTTAACGGAACAGACCT-21	GW16_0315_Ostreotide_1	GW16_0315	GW16	Ostreotide	1	21439	6793	Progenitor	Radial glia	RG-vRG	54
TTTGCGGGTTGCGCTAACAGACCT-21	GW16_0315_Ostreotide_1	GW16_0315	GW16	Ostreotide	1	5194	3121	Neuron	Glutamatergic neuron	EN-Newborn	10
TTTGCTCTCCAATGAAACAGACCT-21	GW16_0315_Ostreotide_1	GW16_0315	GW16	Ostreotide	1	9388	4458	Progenitor	IPC-EN	IPC-EN	85
TTTGCTCTCCAGAAACACAGACCT-21	GW16_0315_Ostreotide_1	GW16_0315	GW16	Ostreotide	1	5030	3035	Neuron	Glutamatergic neuron	EN-IT-Immature	11
TTTGCTCTCGAGGCACACAGACCT-21	GW16_0315_Ostreotide_1	GW16_0315	GW16	Ostreotide	1	9480	4361	Neuron	Glutamatergic neuron	EN-Newborn	33
TTTGCTGAGAGAGCAAACAGACCT-21	GW16_0315_Ostreotide_1	GW16_0315	GW16	Ostreotide	1	16313	5438	Progenitor	IPC-EN	IPC-EN	76
TTTGCTGAGGTCAAACACAGACCT-21	GW16_0315_Ostreotide_1	GW16_0315	GW16	Ostreotide	1	9559	4322	Progenitor	IPC-EN	IPC-EN	113
TTTGCTGAGTAGCCTCACAGACCT-21	GW16_0315_Ostreotide_1	GW16_0315	GW16	Ostreotide	1	9003	4277	Neuron	Glutamatergic neuron	EN-Newborn	31
TTTGCTGAGTTGCAGGACAGACCT-21	GW16_0315_Ostreotide_1	GW16_0315	GW16	Ostreotide	1	8792	4227	Progenitor	IPC-EN	IPC-EN	65
TTTGGACGTTGGGCGAACAGACCT-21	GW16_0315_Ostreotide_1	GW16_0315	GW16	Ostreotide	1	5549	3300	Neuron	Glutamatergic neuron	EN-IT-Immature	48
TTTGTGAGTCCATCCTACAGACCT-21	GW16_0315_Ostreotide_1	GW16_0315	GW16	Ostreotide	1	2922	2197	Progenitor	OPC	OPC	88
TTTGTGAGTGCGGTTCACAGACCT-21	GW16_0315_Ostreotide_1	GW16_0315	GW16	Ostreotide	1	5156	2906	Neuron	Glutamatergic neuron	EN-Newborn	33
TTTGTGAGTGCTCATGACAGACCT-21	GW16_0315_Ostreotide_1	GW16_0315	GW16	Ostreotide	1	4505	2831	Progenitor	Radial glia	RG-oRG	82
TTTGTGAGTGTGTCGCACAGACCT-21	GW16_0315_Ostreotide_1	GW16_0315	GW16	Ostreotide	1	6884	3618	Progenitor	IPC-EN	IPC-EN	30
TTTGTGAGTTGCATCGACAGACCT-21	GW16_0315_Ostreotide_1	GW16_0315	GW16	Ostreotide	1	6182	3542	Neuron	Glutamatergic neuron	EN-L6-IT	2
TTTGTGAGTTTACCGGACAGACCT-21	GW16_0315_Ostreotide_1	GW16_0315	GW16	Ostreotide	1	4887	2974	Neuron	Glutamatergic neuron	EN-IT-Immature	8
TTTGTGAGTTTGCTCCACAGACCT-21	GW16_0315_Ostreotide_1	GW16_0315	GW16	Ostreotide	1	9064	4311	Neuron	Glutamatergic neuron	EN-Newborn	51
AAACAAGCAATGAGCCATCCCAAC-23	GW19_0405_Control_1	GW19_0405	GW19	Control	1	4029	2720	Neuron	Glutamatergic neuron	EN-Newborn	20
AAACAAGCATCACGCCATCCCAAC-23	GW19_0405_Control_1	GW19_0405	GW19	Control	1	7695	3892	Neuron	Glutamatergic neuron	EN-IT-Immature	8
AAACAAGCATCGTTCGATCCCAAC-23	GW19_0405_Control_1	GW19_0405	GW19	Control	1	4934	3075	Neuron	Glutamatergic neuron	EN-IT-Immature	55
AAACCAATCGTAAAGCATCCCAAC-23	GW19_0405_Control_1	GW19_0405	GW19	Control	1	3916	2437	Neuron	GABAergic neuron	IN-CGE-Immature	79
AAACCAGGTCAACAAGATCCCAAC-23	GW19_0405_Control_1	GW19_0405	GW19	Control	1	3840	2437	Neuron	GABAergic neuron	IN-MGE-Immature	25
AAACCAGGTCGAAGGTATCCCAAC-23	GW19_0405_Control_1	GW19_0405	GW19	Control	1	5677	3157	Neuron	GABAergic neuron	IN-CGE-Immature	19
AAACCAGGTGACATGAATCCCAAC-23	GW19_0405_Control_1	GW19_0405	GW19	Control	1	5683	3257	Neuron	GABAergic neuron	IN-CGE-Immature	19
AAACCAGGTGGTGAGTATCCCAAC-23	GW19_0405_Control_1	GW19_0405	GW19	Control	1	4669	2810	Neuron	GABAergic neuron	IN-MGE-Immature	18
AAACCAGGTTCACCTCATCCCAAC-23	GW19_0405_Control_1	GW19_0405	GW19	Control	1	5255	3132	Neuron	GABAergic neuron	IN-MGE-Immature	60
AAACCGGTCACTATGTATCCCAAC-23	GW19_0405_Control_1	GW19_0405	GW19	Control	1	3103	2273	Progenitor	Radial glia	RG-vRG	57
AAACGGGCACCACACCATCCCAAC-23	GW19_0405_Control_1	GW19_0405	GW19	Control	1	6200	3431	Neuron	Glutamatergic neuron	EN-Newborn	90
AAACGGGCACCTATCGATCCCAAC-23	GW19_0405_Control_1	GW19_0405	GW19	Control	1	5594	3348	Neuron	Glutamatergic neuron	EN-L6-IT	2
AAACGTTCATTGCCCAATCCCAAC-23	GW19_0405_Control_1	GW19_0405	GW19	Control	1	3964	2585	Neuron	Glutamatergic neuron	EN-Newborn	1
AAACTGGGTCCATCCTATCCCAAC-23	GW19_0405_Control_1	GW19_0405	GW19	Control	1	3324	2321	Neuron	GABAergic neuron	IN-MGE-Immature	61
AAACTGGGTTGCGAAAATCCCAAC-23	GW19_0405_Control_1	GW19_0405	GW19	Control	1	4649	2979	Neuron	Glutamatergic neuron	EN-IT-Immature	55
AAACTGTCAACATAGTATCCCAAC-23	GW19_0405_Control_1	GW19_0405	GW19	Control	1	6765	3709	Neuron	Glutamatergic neuron	EN-Newborn	58
AAACTGTCAACGTTAGATCCCAAC-23	GW19_0405_Control_1	GW19_0405	GW19	Control	1	16963	6063	Progenitor	Radial glia	RG-tRG	71
AAACTGTCAGAATGAAATCCCAAC-23	GW19_0405_Control_1	GW19_0405	GW19	Control	1	2765	1984	Neuron	Glutamatergic neuron	EN-Newborn	3
AAACTGTCATTGAGATATCCCAAC-23	GW19_0405_Control_1	GW19_0405	GW19	Control	1	6014	3449	Neuron	Glutamatergic neuron	EN-L6-IT	7
AAAGATGCAACAAAGAATCCCAAC-23	GW19_0405_Control_1	GW19_0405	GW19	Control	1	5458	3230	Neuron	GABAergic neuron	IN-MGE-Immature	18
AAAGATGCAAGCGATCATCCCAAC-23	GW19_0405_Control_1	GW19_0405	GW19	Control	1	4983	2987	Progenitor	Radial glia	RG-tRG	53
AAAGATGCAAGCTTTCATCCCAAC-23	GW19_0405_Control_1	GW19_0405	GW19	Control	1	6844	3763	Progenitor	Radial glia	RG-oRG	82
AAAGATGCACTGACAAATCCCAAC-23	GW19_0405_Control_1	GW19_0405	GW19	Control	1	4978	3069	Neuron	Glutamatergic neuron	EN-Newborn	47
AAAGATGCATATCGCTATCCCAAC-23	GW19_0405_Control_1	GW19_0405	GW19	Control	1	3624	2466	Neuron	Glutamatergic neuron	EN-Newborn	4
AAAGCATGTAGGTTTCATCCCAAC-23	GW19_0405_Control_1	GW19_0405	GW19	Control	1	3683	2419	Neuron	Glutamatergic neuron	EN-Newborn	3
AAAGCATGTCATCCCTATCCCAAC-23	GW19_0405_Control_1	GW19_0405	GW19	Control	1	6669	3566	Progenitor	IPC-EN	IPC-EN	41
AAAGCCTAGATGCAACATCCCAAC-23	GW19_0405_Control_1	GW19_0405	GW19	Control	1	4198	2558	Neuron	GABAergic neuron	IN-CGE-Immature	79
AAAGCCTAGATTATCCATCCCAAC-23	GW19_0405_Control_1	GW19_0405	GW19	Control	1	5647	3185	Progenitor	IPC-EN	IPC-EN	28
AAAGCCTAGGTTATGAATCCCAAC-23	GW19_0405_Control_1	GW19_0405	GW19	Control	1	7568	3908	Neuron	Glutamatergic neuron	EN-Newborn	44
AAAGCCTAGTCTATGTATCCCAAC-23	GW19_0405_Control_1	GW19_0405	GW19	Control	1	4451	2811	Neuron	Glutamatergic neuron	EN-Newborn	15
AAAGCCTAGTTAGGCGATCCCAAC-23	GW19_0405_Control_1	GW19_0405	GW19	Control	1	5596	3267	Neuron	Glutamatergic neuron	EN-Newborn	12
AAAGCGAAGGAGGATAATCCCAAC-23	GW19_0405_Control_1	GW19_0405	GW19	Control	1	1230	908	Progenitor	OPC	OPC	104
AAAGGCAAGAGGATAGATCCCAAC-23	GW19_0405_Control_1	GW19_0405	GW19	Control	1	2957	2046	Neuron	GABAergic neuron	IN-MGE-Immature	63
AAAGGCAAGCGCGAACATCCCAAC-23	GW19_0405_Control_1	GW19_0405	GW19	Control	1	4875	2890	Progenitor	IPC-EN	IPC-EN	30
AAAGGCAAGGTCACAGATCCCAAC-23	GW19_0405_Control_1	GW19_0405	GW19	Control	1	4351	2780	Neuron	Glutamatergic neuron	EN-IT-Immature	24
AAAGGCAAGTCTGTGCATCCCAAC-23	GW19_0405_Control_1	GW19_0405	GW19	Control	1	4719	2922	Neuron	Glutamatergic neuron	EN-Newborn	12
AAAGGCAAGTGTCCACATCCCAAC-23	GW19_0405_Control_1	GW19_0405	GW19	Control	1	8303	4101	Progenitor	Radial glia	RG-vRG	23
AAAGGCTTCACAGGATATCCCAAC-23	GW19_0405_Control_1	GW19_0405	GW19	Control	1	2065	1591	Neuron	GABAergic neuron	IN-CGE-Immature	38
AAAGGCTTCACTGTCAATCCCAAC-23	GW19_0405_Control_1	GW19_0405	GW19	Control	1	10997	5126	Progenitor	IPC-Glia	IPC-Glia	77
AAAGGCTTCATGACAAATCCCAAC-23	GW19_0405_Control_1	GW19_0405	GW19	Control	1	7030	3810	Neuron	Glutamatergic neuron	EN-Newborn	22
AAAGGCTTCCCTCGTCATCCCAAC-23	GW19_0405_Control_1	GW19_0405	GW19	Control	1	2330	1705	Neuron	GABAergic neuron	IN-CGE-Immature	38
AAAGGCTTCCGTCCAGATCCCAAC-23	GW19_0405_Control_1	GW19_0405	GW19	Control	1	2545	1824	Neuron	GABAergic neuron	IN-MGE-Immature	43
AAAGGCTTCTTAAGGAATCCCAAC-23	GW19_0405_Control_1	GW19_0405	GW19	Control	1	2879	2023	Progenitor	IPC-EN	IPC-EN	52
AAAGGGATCAAAGGCTATCCCAAC-23	GW19_0405_Control_1	GW19_0405	GW19	Control	1	8117	4001	Neuron	Glutamatergic neuron	EN-L6-IT	7
AAAGGGATCACTAGGGATCCCAAC-23	GW19_0405_Control_1	GW19_0405	GW19	Control	1	6001	3477	Neuron	Glutamatergic neuron	EN-Newborn	100
AAAGGGATCAGCACGAATCCCAAC-23	GW19_0405_Control_1	GW19_0405	GW19	Control	1	803	646	Progenitor	IPC-Glia	IPC-Glia	77
AAAGGGATCCAGAAACATCCCAAC-23	GW19_0405_Control_1	GW19_0405	GW19	Control	1	4492	2758	Neuron	GABAergic neuron	IN-CGE-Immature	19
AAAGGTACACAGGCTGATCCCAAC-23	GW19_0405_Control_1	GW19_0405	GW19	Control	1	2494	1793	Neuron	GABAergic neuron	IN-MGE-Immature	43
AAAGGTACATGGCTAAATCCCAAC-23	GW19_0405_Control_1	GW19_0405	GW19	Control	1	7358	3900	Progenitor	Radial glia	RG-vRG	23
AAAGGTGAGCGATGGCATCCCAAC-23	GW19_0405_Control_1	GW19_0405	GW19	Control	1	5439	3267	Neuron	Glutamatergic neuron	EN-Newborn	10
AAAGGTGAGGAAGCCCATCCCAAC-23	GW19_0405_Control_1	GW19_0405	GW19	Control	1	4676	3006	Neuron	Glutamatergic neuron	EN-IT-Immature	70
AAAGGTGAGGGTTGCAATCCCAAC-23	GW19_0405_Control_1	GW19_0405	GW19	Control	1	3218	2185	Neuron	Glutamatergic neuron	EN-Newborn	75
AAAGGTGAGTTACAGAATCCCAAC-23	GW19_0405_Control_1	GW19_0405	GW19	Control	1	5642	3213	Neuron	Glutamatergic neuron	EN-Newborn	62
AAAGTAGCAAGCTCAAATCCCAAC-23	GW19_0405_Control_1	GW19_0405	GW19	Control	1	4606	2851	Neuron	Glutamatergic neuron	EN-Newborn	16
AAAGTAGCACGTAATGATCCCAAC-23	GW19_0405_Control_1	GW19_0405	GW19	Control	1	4273	2621	Neuron	Glutamatergic neuron	EN-Newborn	14
AAAGTCATCCCGTTCCATCCCAAC-23	GW19_0405_Control_1	GW19_0405	GW19	Control	1	4112	2671	Neuron	Glutamatergic neuron	EN-IT-Immature	8
AAAGTCATCCGTTAGCATCCCAAC-23	GW19_0405_Control_1	GW19_0405	GW19	Control	1	2592	1933	Neuron	GABAergic neuron	IN-CGE-Immature	46
AAAGTCATCGCCTCGAATCCCAAC-23	GW19_0405_Control_1	GW19_0405	GW19	Control	1	2947	2087	Neuron	Glutamatergic neuron	EN-Newborn	4
AAAGTCATCTAATTGCATCCCAAC-23	GW19_0405_Control_1	GW19_0405	GW19	Control	1	10364	4775	Progenitor	IPC-Glia	IPC-Glia	77
AAAGTCATCTAGCGGAATCCCAAC-23	GW19_0405_Control_1	GW19_0405	GW19	Control	1	3399	2274	Neuron	Glutamatergic neuron	EN-Newborn	1
AAAGTGCTCTTCGCTTATCCCAAC-23	GW19_0405_Control_1	GW19_0405	GW19	Control	1	20490	7035	Progenitor	IPC-Glia	IPC-Glia	105
AAATCACCAAACCGGTATCCCAAC-23	GW19_0405_Control_1	GW19_0405	GW19	Control	1	12700	4914	Progenitor	Radial glia	RG-vRG	81
AAATCACCAAGCTTTCATCCCAAC-23	GW19_0405_Control_1	GW19_0405	GW19	Control	1	4197	2645	Neuron	Glutamatergic neuron	EN-Newborn	90
AAATCACCAATTGAGTATCCCAAC-23	GW19_0405_Control_1	GW19_0405	GW19	Control	1	4382	2778	Neuron	Glutamatergic neuron	EN-Newborn	21
AAATCACCACGGTCGAATCCCAAC-23	GW19_0405_Control_1	GW19_0405	GW19	Control	1	2903	1942	Neuron	GABAergic neuron	IN-CGE-Immature	79
AAATCACCACTAACGAATCCCAAC-23	GW19_0405_Control_1	GW19_0405	GW19	Control	1	3497	2316	Neuron	Glutamatergic neuron	EN-Newborn	32
AAATCACCAGATAACTATCCCAAC-23	GW19_0405_Control_1	GW19_0405	GW19	Control	1	5578	3151	Progenitor	IPC-EN	IPC-EN	65
AAATCACCAGCCCTTAATCCCAAC-23	GW19_0405_Control_1	GW19_0405	GW19	Control	1	10362	4784	Progenitor	Radial glia	RG-vRG	81
AAATCCTTCACAGATAATCCCAAC-23	GW19_0405_Control_1	GW19_0405	GW19	Control	1	5027	3101	Neuron	Glutamatergic neuron	EN-L5_6-NP	39
AAATCCTTCATTATGCATCCCAAC-23	GW19_0405_Control_1	GW19_0405	GW19	Control	1	2887	1899	Neuron	GABAergic neuron	IN-CGE-Immature	79
AAATCCTTCCAACTATATCCCAAC-23	GW19_0405_Control_1	GW19_0405	GW19	Control	1	3802	2453	Neuron	Glutamatergic neuron	EN-Newborn	20
AAATCCTTCCTGTTCTATCCCAAC-23	GW19_0405_Control_1	GW19_0405	GW19	Control	1	3874	2611	Neuron	Glutamatergic neuron	EN-L6-IT	2
AAATCCTTCGAGGCACATCCCAAC-23	GW19_0405_Control_1	GW19_0405	GW19	Control	1	6046	3375	Neuron	Glutamatergic neuron	EN-L5-ET	94
AAATCGATCAGCACCTATCCCAAC-23	GW19_0405_Control_1	GW19_0405	GW19	Control	1	13201	5520	Progenitor	Radial glia	RG-vRG	23
AAATCGATCCCATAATATCCCAAC-23	GW19_0405_Control_1	GW19_0405	GW19	Control	1	4020	2531	Neuron	GABAergic neuron	IN-CGE-Immature	19
AAATCGATCGAAGTTAATCCCAAC-23	GW19_0405_Control_1	GW19_0405	GW19	Control	1	3499	2456	Neuron	Glutamatergic neuron	EN-IT-Immature	55
AAATGAGCAAACCTGAATCCCAAC-23	GW19_0405_Control_1	GW19_0405	GW19	Control	1	5664	3191	Neuron	Glutamatergic neuron	EN-Newborn	34
AAATGAGCAATTAGACATCCCAAC-23	GW19_0405_Control_1	GW19_0405	GW19	Control	1	3960	1854	Progenitor	Radial glia	RG-oRG	66
AAATGAGCACTGACAAATCCCAAC-23	GW19_0405_Control_1	GW19_0405	GW19	Control	1	3939	2601	Neuron	Glutamatergic neuron	EN-IT-Immature	55
AAATGAGCAGGCAACTATCCCAAC-23	GW19_0405_Control_1	GW19_0405	GW19	Control	1	6384	3505	Neuron	Glutamatergic neuron	EN-Newborn	51
AAATGGTGTAATAGGTATCCCAAC-23	GW19_0405_Control_1	GW19_0405	GW19	Control	1	5259	3113	Progenitor	Radial glia	RG-vRG	45
AAATGGTGTACGTTCGATCCCAAC-23	GW19_0405_Control_1	GW19_0405	GW19	Control	1	7526	3938	Glia	Astrocyte	Astrocyte-Immature	35
AAATGGTGTCGGTTTGATCCCAAC-23	GW19_0405_Control_1	GW19_0405	GW19	Control	1	2353	1758	Progenitor	IPC-EN	IPC-EN	92
AAATGGTGTGGTTCGCATCCCAAC-23	GW19_0405_Control_1	GW19_0405	GW19	Control	1	12836	5113	Progenitor	IPC-EN	IPC-EN	76
AAATGGTGTTGGTTACATCCCAAC-23	GW19_0405_Control_1	GW19_0405	GW19	Control	1	4052	2661	Neuron	Glutamatergic neuron	EN-IT-Immature	11
AAATGGTGTTTGTGACATCCCAAC-23	GW19_0405_Control_1	GW19_0405	GW19	Control	1	17155	6229	Progenitor	Radial glia	RG-vRG	114
AACAAGCTCCGCCACAATCCCAAC-23	GW19_0405_Control_1	GW19_0405	GW19	Control	1	5053	2999	Neuron	Glutamatergic neuron	EN-Newborn	62
AACAAGCTCGACCGTTATCCCAAC-23	GW19_0405_Control_1	GW19_0405	GW19	Control	1	4286	2635	Neuron	Glutamatergic neuron	EN-Newborn	32
AACAAGCTCGCCTATAATCCCAAC-23	GW19_0405_Control_1	GW19_0405	GW19	Control	1	5873	3303	Neuron	Glutamatergic neuron	EN-Newborn	31
AACAAGCTCGCTTGGTATCCCAAC-23	GW19_0405_Control_1	GW19_0405	GW19	Control	1	8735	4273	Progenitor	Radial glia	RG-vRG	23
AACAAGCTCTAGCGGAATCCCAAC-23	GW19_0405_Control_1	GW19_0405	GW19	Control	1	3888	2505	Neuron	Glutamatergic neuron	EN-Newborn	3
AACAAGCTCTTAAGCTATCCCAAC-23	GW19_0405_Control_1	GW19_0405	GW19	Control	1	3706	2449	Neuron	GABAergic neuron	IN-CGE-Immature	42
AACACTAAGCAGGTCAATCCCAAC-23	GW19_0405_Control_1	GW19_0405	GW19	Control	1	6883	3581	Neuron	Glutamatergic neuron	EN-Newborn	87
AACACTAAGCCATAAAATCCCAAC-23	GW19_0405_Control_1	GW19_0405	GW19	Control	1	5211	3110	Neuron	Glutamatergic neuron	EN-Newborn	62
AACACTAAGCGCGAACATCCCAAC-23	GW19_0405_Control_1	GW19_0405	GW19	Control	1	9747	4467	Progenitor	IPC-EN	IPC-EN	37
AACACTAAGGCTACTCATCCCAAC-23	GW19_0405_Control_1	GW19_0405	GW19	Control	1	80214	9990	Progenitor	Radial glia	RG-vRG	81
AACACTAAGGGCACTAATCCCAAC-23	GW19_0405_Control_1	GW19_0405	GW19	Control	1	2316	1692	Neuron	GABAergic neuron	IN-MGE-Immature	64
AACACTAAGGTATAGCATCCCAAC-23	GW19_0405_Control_1	GW19_0405	GW19	Control	1	3531	2229	Progenitor	Radial glia	RG-oRG	66
AACACTAAGTCAACAAATCCCAAC-23	GW19_0405_Control_1	GW19_0405	GW19	Control	1	6357	3573	Neuron	Glutamatergic neuron	EN-L6-IT	7
AACACTAAGTCAATGAATCCCAAC-23	GW19_0405_Control_1	GW19_0405	GW19	Control	1	2393	1692	Progenitor	Radial glia	RG-vRG	102
AACATAGTCCATAGGGATCCCAAC-23	GW19_0405_Control_1	GW19_0405	GW19	Control	1	6066	3399	Neuron	Glutamatergic neuron	EN-L6-IT	2
AACATTGAGCCAAACGATCCCAAC-23	GW19_0405_Control_1	GW19_0405	GW19	Control	1	6321	3445	Neuron	Glutamatergic neuron	EN-Newborn	14
AACATTGAGCTTAGTTATCCCAAC-23	GW19_0405_Control_1	GW19_0405	GW19	Control	1	3525	2309	Neuron	Glutamatergic neuron	EN-Newborn	1
AACATTGAGCTTATCGATCCCAAC-23	GW19_0405_Control_1	GW19_0405	GW19	Control	1	3872	2565	Neuron	Glutamatergic neuron	EN-Newborn	49
AACATTGAGGCTACTCATCCCAAC-23	GW19_0405_Control_1	GW19_0405	GW19	Control	1	3988	2460	Neuron	GABAergic neuron	IN-CGE-Immature	19
AACATTGAGTCTTGCAATCCCAAC-23	GW19_0405_Control_1	GW19_0405	GW19	Control	1	4343	2797	Neuron	Glutamatergic neuron	EN-IT-Immature	11
AACATTGAGTGAGGAAATCCCAAC-23	GW19_0405_Control_1	GW19_0405	GW19	Control	1	3207	2184	Neuron	Glutamatergic neuron	EN-Newborn	49
AACCAAATCAAGGGTTATCCCAAC-23	GW19_0405_Control_1	GW19_0405	GW19	Control	1	4322	2662	Neuron	Glutamatergic neuron	EN-Newborn	16
AACCAAATCCCTCGCTATCCCAAC-23	GW19_0405_Control_1	GW19_0405	GW19	Control	1	3971	2461	Neuron	GABAergic neuron	IN-MGE-Immature	25
AACCAAATCGATTCTGATCCCAAC-23	GW19_0405_Control_1	GW19_0405	GW19	Control	1	5634	3168	Neuron	Glutamatergic neuron	EN-Newborn	51
AACCAAATCGCGCATTATCCCAAC-23	GW19_0405_Control_1	GW19_0405	GW19	Control	1	5144	3273	Neuron	Glutamatergic neuron	EN-IT-Immature	83
AACCAAATCTGTGCACATCCCAAC-23	GW19_0405_Control_1	GW19_0405	GW19	Control	1	6513	3654	Progenitor	Radial glia	RG-vRG	99
AACCAACAGAAACCCGATCCCAAC-23	GW19_0405_Control_1	GW19_0405	GW19	Control	1	4788	2820	Progenitor	IPC-EN	IPC-EN	28
AACCAACAGACTATTCATCCCAAC-23	GW19_0405_Control_1	GW19_0405	GW19	Control	1	2539	1785	Neuron	GABAergic neuron	IN-CGE-Immature	19
AACCAACAGATGAACCATCCCAAC-23	GW19_0405_Control_1	GW19_0405	GW19	Control	1	5201	3149	Neuron	Glutamatergic neuron	EN-Newborn	32
AACCAACAGCAAACTAATCCCAAC-23	GW19_0405_Control_1	GW19_0405	GW19	Control	1	8239	4133	Progenitor	Radial glia	RG-vRG	23
AACCAACAGCAGCCAAATCCCAAC-23	GW19_0405_Control_1	GW19_0405	GW19	Control	1	6448	3588	Neuron	Glutamatergic neuron	EN-Newborn	16
AACCAACAGGTAGTTAATCCCAAC-23	GW19_0405_Control_1	GW19_0405	GW19	Control	1	4519	2795	Neuron	Glutamatergic neuron	EN-Newborn	78
AACCAACAGGTCGAGCATCCCAAC-23	GW19_0405_Control_1	GW19_0405	GW19	Control	1	6170	3304	Progenitor	IPC-EN	IPC-EN	30
AACCAACAGGTGCACAATCCCAAC-23	GW19_0405_Control_1	GW19_0405	GW19	Control	1	5334	3179	Neuron	Glutamatergic neuron	EN-IT-Immature	11
AACCAACAGGTTGTGGATCCCAAC-23	GW19_0405_Control_1	GW19_0405	GW19	Control	1	2352	1721	Neuron	GABAergic neuron	IN-MGE-Immature	61
AACCAACAGTTTGACTATCCCAAC-23	GW19_0405_Control_1	GW19_0405	GW19	Control	1	6535	3679	Progenitor	OPC	OPC	104
AACCAGGTCACAAATGATCCCAAC-23	GW19_0405_Control_1	GW19_0405	GW19	Control	1	5817	3465	Neuron	Glutamatergic neuron	EN-L6-IT	2
AACCAGGTCACCATATATCCCAAC-23	GW19_0405_Control_1	GW19_0405	GW19	Control	1	3808	2621	Neuron	Glutamatergic neuron	EN-L5_6-NP	39
AACCAGGTCATTGAGAATCCCAAC-23	GW19_0405_Control_1	GW19_0405	GW19	Control	1	7024	3753	Neuron	Glutamatergic neuron	EN-L6-IT	7
AACCAGGTCGAGCTAGATCCCAAC-23	GW19_0405_Control_1	GW19_0405	GW19	Control	1	8223	4077	Progenitor	IPC-EN	IPC-EN	76
AACCATTTCATGCGTCATCCCAAC-23	GW19_0405_Control_1	GW19_0405	GW19	Control	1	4906	3063	Neuron	Glutamatergic neuron	EN-Newborn	1
AACCATTTCGAAGTTAATCCCAAC-23	GW19_0405_Control_1	GW19_0405	GW19	Control	1	3062	2153	Neuron	GABAergic neuron	IN-MGE-Immature	60
AACCATTTCTCACCGGATCCCAAC-23	GW19_0405_Control_1	GW19_0405	GW19	Control	1	13063	5358	Progenitor	Radial glia	RG-vRG	23
AACCCGGCAACCTCGCATCCCAAC-23	GW19_0405_Control_1	GW19_0405	GW19	Control	1	9370	4402	Neuron	Glutamatergic neuron	EN-Newborn	44
AACCCGGCAAGACATTATCCCAAC-23	GW19_0405_Control_1	GW19_0405	GW19	Control	1	5661	3278	Neuron	Glutamatergic neuron	EN-Newborn	12
AACCCGGCAAGCTATGATCCCAAC-23	GW19_0405_Control_1	GW19_0405	GW19	Control	1	5635	3145	Neuron	GABAergic neuron	IN-CGE-Immature	19
AACCCGGCACTGACTTATCCCAAC-23	GW19_0405_Control_1	GW19_0405	GW19	Control	1	19193	6221	Progenitor	Radial glia	RG-oRG	66
AACCCGGCATAAGCTGATCCCAAC-23	GW19_0405_Control_1	GW19_0405	GW19	Control	1	4322	2715	Neuron	GABAergic neuron	IN-MGE-Immature	18
AACCCGGCATTAGTGGATCCCAAC-23	GW19_0405_Control_1	GW19_0405	GW19	Control	1	1697	1359	Neuron	Glutamatergic neuron	EN-Newborn	0
AACCCGGCATTTGGGAATCCCAAC-23	GW19_0405_Control_1	GW19_0405	GW19	Control	1	7658	3879	Neuron	Glutamatergic neuron	EN-L6-IT	7
AACCTAAAGCGAATACATCCCAAC-23	GW19_0405_Control_1	GW19_0405	GW19	Control	1	1400	1003	Progenitor	OPC	OPC	104
AACCTAAAGGTTAGACATCCCAAC-23	GW19_0405_Control_1	GW19_0405	GW19	Control	1	1775	1382	Neuron	GABAergic neuron	IN-dLGE-Immature	26
AACCTATTCACGTTCAATCCCAAC-23	GW19_0405_Control_1	GW19_0405	GW19	Control	1	13554	5584	Progenitor	Radial glia	RG-tRG	71
AACCTATTCGCAGGACATCCCAAC-23	GW19_0405_Control_1	GW19_0405	GW19	Control	1	3319	2227	Neuron	Glutamatergic neuron	EN-Newborn	3
AACCTATTCGCTTGCGATCCCAAC-23	GW19_0405_Control_1	GW19_0405	GW19	Control	1	8022	3915	Neuron	Glutamatergic neuron	EN-Newborn	22
AACCTATTCTGTGCACATCCCAAC-23	GW19_0405_Control_1	GW19_0405	GW19	Control	1	1373	1067	Progenitor	OPC	OPC	104
AACCTCATCATGACAAATCCCAAC-23	GW19_0405_Control_1	GW19_0405	GW19	Control	1	4347	2734	Neuron	Glutamatergic neuron	EN-Newborn	47
AACCTCATCTCAAGAAATCCCAAC-23	GW19_0405_Control_1	GW19_0405	GW19	Control	1	2725	1988	Progenitor	Radial glia	RG-vRG	99
AACCTCATCTCTCGCCATCCCAAC-23	GW19_0405_Control_1	GW19_0405	GW19	Control	1	3995	2609	Neuron	Glutamatergic neuron	EN-Newborn	16
AACCTGCTCACATTACATCCCAAC-23	GW19_0405_Control_1	GW19_0405	GW19	Control	1	4366	2764	Neuron	Glutamatergic neuron	EN-Newborn	20
AACCTGCTCAGCACAGATCCCAAC-23	GW19_0405_Control_1	GW19_0405	GW19	Control	1	4578	2792	Neuron	Glutamatergic neuron	EN-Newborn	78
AACCTGCTCATGCCTAATCCCAAC-23	GW19_0405_Control_1	GW19_0405	GW19	Control	1	7408	3895	Neuron	Glutamatergic neuron	EN-Newborn	80
AACCTGCTCATTGAGAATCCCAAC-23	GW19_0405_Control_1	GW19_0405	GW19	Control	1	6801	3714	Progenitor	Radial glia	RG-oRG	82
AACCTGCTCCAACATTATCCCAAC-23	GW19_0405_Control_1	GW19_0405	GW19	Control	1	26882	7531	Progenitor	Radial glia	RG-oRG	82
AACCTGCTCGCGGAACATCCCAAC-23	GW19_0405_Control_1	GW19_0405	GW19	Control	1	4724	2870	Neuron	Glutamatergic neuron	EN-Newborn	16
AACCTGCTCGGGCAACATCCCAAC-23	GW19_0405_Control_1	GW19_0405	GW19	Control	1	3013	2059	Neuron	GABAergic neuron	IN-CGE-Immature	38
AACCTTTAGCGGCTTTATCCCAAC-23	GW19_0405_Control_1	GW19_0405	GW19	Control	1	3194	2156	Neuron	GABAergic neuron	IN-MGE-Immature	25
AACCTTTAGGAAACCTATCCCAAC-23	GW19_0405_Control_1	GW19_0405	GW19	Control	1	5499	3162	Neuron	Glutamatergic neuron	EN-Newborn	21
AACCTTTAGGACAAAGATCCCAAC-23	GW19_0405_Control_1	GW19_0405	GW19	Control	1	5722	3285	Neuron	Glutamatergic neuron	EN-Newborn	51
AACGGCTCACAACAATATCCCAAC-23	GW19_0405_Control_1	GW19_0405	GW19	Control	1	4665	2977	Neuron	Glutamatergic neuron	EN-IT-Immature	55
AACGGCTCACATTGTCATCCCAAC-23	GW19_0405_Control_1	GW19_0405	GW19	Control	1	6604	3628	Neuron	Glutamatergic neuron	EN-Newborn	62
AACGGCTCATACTGAGATCCCAAC-23	GW19_0405_Control_1	GW19_0405	GW19	Control	1	5046	2892	Neuron	GABAergic neuron	IN-MGE-Immature	25
AACGGTTAGGAACTTAATCCCAAC-23	GW19_0405_Control_1	GW19_0405	GW19	Control	1	3350	2338	Neuron	Glutamatergic neuron	EN-Newborn	0
AACGGTTAGGTAAGTCATCCCAAC-23	GW19_0405_Control_1	GW19_0405	GW19	Control	1	4375	2764	Neuron	GABAergic neuron	IN-MGE-Immature	18
AACGGTTAGGTGGATTATCCCAAC-23	GW19_0405_Control_1	GW19_0405	GW19	Control	1	16298	5752	Progenitor	Radial glia	RG-tRG	71
AACGGTTAGTCCTCAAATCCCAAC-23	GW19_0405_Control_1	GW19_0405	GW19	Control	1	6284	3491	Neuron	Glutamatergic neuron	EN-Newborn	62
AACGGTTAGTTTGACTATCCCAAC-23	GW19_0405_Control_1	GW19_0405	GW19	Control	1	4897	3027	Neuron	Glutamatergic neuron	EN-Newborn	21
AACGTTAAGACCATGGATCCCAAC-23	GW19_0405_Control_1	GW19_0405	GW19	Control	1	10407	4942	Progenitor	Radial glia	RG-tRG	53
AACGTTAAGCAAATTGATCCCAAC-23	GW19_0405_Control_1	GW19_0405	GW19	Control	1	3319	2265	Neuron	Glutamatergic neuron	EN-Newborn	3
AACGTTAAGCTATCGCATCCCAAC-23	GW19_0405_Control_1	GW19_0405	GW19	Control	1	7125	3858	Progenitor	Radial glia	RG-tRG	71
AACGTTAAGCTTAAAGATCCCAAC-23	GW19_0405_Control_1	GW19_0405	GW19	Control	1	4800	2913	Neuron	GABAergic neuron	IN-MGE-Immature	18
AACGTTAAGGATGGTTATCCCAAC-23	GW19_0405_Control_1	GW19_0405	GW19	Control	1	3069	2107	Progenitor	IPC-EN	IPC-EN	30
AACGTTAAGGTCAAACATCCCAAC-23	GW19_0405_Control_1	GW19_0405	GW19	Control	1	2530	1793	Neuron	GABAergic neuron	IN-MGE-Immature	25
AACGTTCGTAATGAACATCCCAAC-23	GW19_0405_Control_1	GW19_0405	GW19	Control	1	10065	4538	Progenitor	OPC	OPC	88
AACGTTCGTACTTACAATCCCAAC-23	GW19_0405_Control_1	GW19_0405	GW19	Control	1	6003	3333	Neuron	Glutamatergic neuron	EN-Newborn	80
AACGTTCGTCATTATGATCCCAAC-23	GW19_0405_Control_1	GW19_0405	GW19	Control	1	2760	1924	Progenitor	IPC-EN	IPC-EN	52
AACGTTCGTGCTGCACATCCCAAC-23	GW19_0405_Control_1	GW19_0405	GW19	Control	1	3134	2168	Neuron	Glutamatergic neuron	EN-Newborn	49
AACGTTCGTGTTTCGGATCCCAAC-23	GW19_0405_Control_1	GW19_0405	GW19	Control	1	2276	1677	Neuron	GABAergic neuron	IN-dLGE-Immature	26
AACGTTCGTTACCGTGATCCCAAC-23	GW19_0405_Control_1	GW19_0405	GW19	Control	1	3800	2417	Neuron	GABAergic neuron	IN-MGE-Immature	18
AACTAACCAAAGCCTAATCCCAAC-23	GW19_0405_Control_1	GW19_0405	GW19	Control	1	4842	2956	Neuron	Glutamatergic neuron	EN-Newborn	75
AACTAACCAATGAAGAATCCCAAC-23	GW19_0405_Control_1	GW19_0405	GW19	Control	1	6090	3416	Neuron	Glutamatergic neuron	EN-L6-IT	2
AACTAACCACGCAATAATCCCAAC-23	GW19_0405_Control_1	GW19_0405	GW19	Control	1	1886	1445	Neuron	GABAergic neuron	IN-MGE-Immature	60
AACTAAGTCAACCTCAATCCCAAC-23	GW19_0405_Control_1	GW19_0405	GW19	Control	1	3681	2431	Neuron	GABAergic neuron	IN-MGE-Immature	18
AACTAAGTCGTAACTTATCCCAAC-23	GW19_0405_Control_1	GW19_0405	GW19	Control	1	2124	1560	Neuron	GABAergic neuron	IN-CGE-Immature	46
AACTAAGTCTCACCGGATCCCAAC-23	GW19_0405_Control_1	GW19_0405	GW19	Control	1	5228	2976	Progenitor	IPC-EN	IPC-EN	30
AACTAAGTCTGGAACGATCCCAAC-23	GW19_0405_Control_1	GW19_0405	GW19	Control	1	6491	3643	Neuron	Glutamatergic neuron	EN-Newborn	62
AACTCGCTCAATCCTGATCCCAAC-23	GW19_0405_Control_1	GW19_0405	GW19	Control	1	3789	2521	Neuron	Glutamatergic neuron	EN-Newborn	6
AACTCGCTCAGGAGCCATCCCAAC-23	GW19_0405_Control_1	GW19_0405	GW19	Control	1	5291	3010	Neuron	GABAergic neuron	IN-CGE-Immature	19
AACTCGCTCAGGTAACATCCCAAC-23	GW19_0405_Control_1	GW19_0405	GW19	Control	1	4343	2678	Neuron	GABAergic neuron	IN-MGE-Immature	18
AACTCGCTCATGAATGATCCCAAC-23	GW19_0405_Control_1	GW19_0405	GW19	Control	1	3738	2502	Neuron	Glutamatergic neuron	EN-Newborn	75
AACTCGCTCCATCCAAATCCCAAC-23	GW19_0405_Control_1	GW19_0405	GW19	Control	1	6743	3662	Neuron	Glutamatergic neuron	EN-Newborn	14
AACTCGCTCGACCGTTATCCCAAC-23	GW19_0405_Control_1	GW19_0405	GW19	Control	1	6872	3635	Progenitor	Radial glia	RG-vRG	45
AACTCGCTCGCAACGAATCCCAAC-23	GW19_0405_Control_1	GW19_0405	GW19	Control	1	7635	3886	Neuron	Glutamatergic neuron	EN-L6-IT	7
AACTCGCTCGCGTTCGATCCCAAC-23	GW19_0405_Control_1	GW19_0405	GW19	Control	1	5540	3033	Progenitor	IPC-EN	IPC-EN	30
AACTCGCTCTAATGAGATCCCAAC-23	GW19_0405_Control_1	GW19_0405	GW19	Control	1	3189	2148	Neuron	GABAergic neuron	IN-MGE-Immature	18
AACTGAATCCTAAATCATCCCAAC-23	GW19_0405_Control_1	GW19_0405	GW19	Control	1	5720	3275	Neuron	Glutamatergic neuron	EN-Newborn	51
AACTGAATCCTCAATGATCCCAAC-23	GW19_0405_Control_1	GW19_0405	GW19	Control	1	5239	3162	Neuron	Glutamatergic neuron	EN-IT-Immature	55
AACTGAATCTATCGGCATCCCAAC-23	GW19_0405_Control_1	GW19_0405	GW19	Control	1	2933	2021	Neuron	GABAergic neuron	IN-CGE-Immature	42
AACTGAATCTGGTCTAATCCCAAC-23	GW19_0405_Control_1	GW19_0405	GW19	Control	1	4785	2912	Neuron	Glutamatergic neuron	EN-Newborn	15
AACTGAGGTAATTGCCATCCCAAC-23	GW19_0405_Control_1	GW19_0405	GW19	Control	1	2268	1694	Neuron	GABAergic neuron	IN-MGE-Immature	43
AACTGAGGTACGATTCATCCCAAC-23	GW19_0405_Control_1	GW19_0405	GW19	Control	1	3933	2537	Neuron	Glutamatergic neuron	EN-Newborn	14
AACTGAGGTATGTGAGATCCCAAC-23	GW19_0405_Control_1	GW19_0405	GW19	Control	1	3781	2574	Progenitor	Radial glia	RG-vRG	45
AACTGAGGTCATCCTCATCCCAAC-23	GW19_0405_Control_1	GW19_0405	GW19	Control	1	4962	2944	Neuron	Glutamatergic neuron	EN-IT-Immature	11
AACTGAGGTTAAGTCCATCCCAAC-23	GW19_0405_Control_1	GW19_0405	GW19	Control	1	3544	2307	Neuron	GABAergic neuron	IN-MGE-Immature	18
AACTGAGGTTAGCTCGATCCCAAC-23	GW19_0405_Control_1	GW19_0405	GW19	Control	1	5984	3366	Progenitor	IPC-Glia	IPC-Glia	77
AACTGAGGTTCGGTATATCCCAAC-23	GW19_0405_Control_1	GW19_0405	GW19	Control	1	6703	3730	Neuron	Glutamatergic neuron	EN-L6-CT	68
AACTGAGGTTTCCTCAATCCCAAC-23	GW19_0405_Control_1	GW19_0405	GW19	Control	1	30382	7639	Progenitor	Radial glia	RG-vRG	54
AACTGGCCAACAGATTATCCCAAC-23	GW19_0405_Control_1	GW19_0405	GW19	Control	1	5595	3242	Neuron	Glutamatergic neuron	EN-L6-IT	7
AACTGGCCAACTTAGGATCCCAAC-23	GW19_0405_Control_1	GW19_0405	GW19	Control	1	3409	2322	Neuron	Glutamatergic neuron	EN-IT-Immature	24
AACTGGCCACTCAAAGATCCCAAC-23	GW19_0405_Control_1	GW19_0405	GW19	Control	1	4796	2984	Neuron	Glutamatergic neuron	EN-IT-Immature	55
AACTGGCCATCAATCCATCCCAAC-23	GW19_0405_Control_1	GW19_0405	GW19	Control	1	10960	4814	Progenitor	Radial glia	RG-tRG	71
AACTGGCCATCGGGCAATCCCAAC-23	GW19_0405_Control_1	GW19_0405	GW19	Control	1	3803	2470	Neuron	Glutamatergic neuron	EN-Newborn	6
AACTGGGTCACAGATAATCCCAAC-23	GW19_0405_Control_1	GW19_0405	GW19	Control	1	6627	3712	Neuron	Glutamatergic neuron	EN-Newborn	62
AACTGGGTCATCGATTATCCCAAC-23	GW19_0405_Control_1	GW19_0405	GW19	Control	1	6772	3582	Neuron	Glutamatergic neuron	EN-Newborn	58
AACTGGGTCCCAGTACATCCCAAC-23	GW19_0405_Control_1	GW19_0405	GW19	Control	1	4323	2728	Neuron	GABAergic neuron	IN-MGE-Immature	63
AACTGGGTCCGAAAGTATCCCAAC-23	GW19_0405_Control_1	GW19_0405	GW19	Control	1	4393	2730	Neuron	Glutamatergic neuron	EN-Newborn	15
AACTGGGTCCTGATCAATCCCAAC-23	GW19_0405_Control_1	GW19_0405	GW19	Control	1	4889	2992	Neuron	Glutamatergic neuron	EN-Newborn	14
AACTGGGTCGCCTCGAATCCCAAC-23	GW19_0405_Control_1	GW19_0405	GW19	Control	1	5749	3262	Neuron	Glutamatergic neuron	EN-Newborn	87
AACTGGGTCTCACCGGATCCCAAC-23	GW19_0405_Control_1	GW19_0405	GW19	Control	1	5463	3086	Neuron	GABAergic neuron	IN-MGE-Immature	18
AACTGGGTCTGGCTACATCCCAAC-23	GW19_0405_Control_1	GW19_0405	GW19	Control	1	3017	2059	Neuron	GABAergic neuron	IN-MGE-Immature	25
AACTTACTCAAGGTACATCCCAAC-23	GW19_0405_Control_1	GW19_0405	GW19	Control	1	3330	2251	Neuron	Glutamatergic neuron	EN-Newborn	3
AACTTACTCCCTCAAAATCCCAAC-23	GW19_0405_Control_1	GW19_0405	GW19	Control	1	4307	2844	Neuron	Glutamatergic neuron	EN-IT-Immature	8
AACTTACTCCTTTCGTATCCCAAC-23	GW19_0405_Control_1	GW19_0405	GW19	Control	1	6063	3431	Neuron	Glutamatergic neuron	EN-IT-Immature	8
AACTTACTCGTTCGTAATCCCAAC-23	GW19_0405_Control_1	GW19_0405	GW19	Control	1	1916	1481	Neuron	GABAergic neuron	IN-MGE-Immature	60
AACTTCGTCTGGCTACATCCCAAC-23	GW19_0405_Control_1	GW19_0405	GW19	Control	1	3797	2439	Neuron	GABAergic neuron	IN-MGE-Immature	64
AACTTCGTCTTGAAAGATCCCAAC-23	GW19_0405_Control_1	GW19_0405	GW19	Control	1	7307	3827	Neuron	Glutamatergic neuron	EN-L6-IT	7
AACTTGTTCAAGTTAGATCCCAAC-23	GW19_0405_Control_1	GW19_0405	GW19	Control	1	3983	2530	Neuron	GABAergic neuron	IN-MGE-Immature	64
AACTTGTTCACTATGTATCCCAAC-23	GW19_0405_Control_1	GW19_0405	GW19	Control	1	11225	4930	Progenitor	Radial glia	RG-vRG	101
AACTTGTTCAGGTAGTATCCCAAC-23	GW19_0405_Control_1	GW19_0405	GW19	Control	1	2177	1604	Neuron	GABAergic neuron	IN-MGE-Immature	25
AACTTGTTCAGTCTATATCCCAAC-23	GW19_0405_Control_1	GW19_0405	GW19	Control	1	5566	3133	Neuron	GABAergic neuron	IN-CGE-Immature	79
AACTTGTTCATCCCAAATCCCAAC-23	GW19_0405_Control_1	GW19_0405	GW19	Control	1	1945	1496	Neuron	GABAergic neuron	IN-MGE-Immature	60
AACTTGTTCGTTGCACATCCCAAC-23	GW19_0405_Control_1	GW19_0405	GW19	Control	1	1794	1361	Neuron	GABAergic neuron	IN-MGE-Immature	43
AACTTGTTCTCAAACTATCCCAAC-23	GW19_0405_Control_1	GW19_0405	GW19	Control	1	5802	3374	Progenitor	Radial glia	RG-vRG	45
AAGAATCGTACAAAGTATCCCAAC-23	GW19_0405_Control_1	GW19_0405	GW19	Control	1	5164	2305	Progenitor	Radial glia	RG-oRG	66
AAGAATCGTATTTACGATCCCAAC-23	GW19_0405_Control_1	GW19_0405	GW19	Control	1	6171	3497	Progenitor	Radial glia	RG-vRG	23
AAGAATCGTGCACAAAATCCCAAC-23	GW19_0405_Control_1	GW19_0405	GW19	Control	1	3932	2526	Neuron	GABAergic neuron	IN-MGE-Immature	25
AAGAATCGTTGTTTGAATCCCAAC-23	GW19_0405_Control_1	GW19_0405	GW19	Control	1	8324	4011	Progenitor	Radial glia	RG-tRG	53
AAGAATCGTTTGTCAAATCCCAAC-23	GW19_0405_Control_1	GW19_0405	GW19	Control	1	3080	2107	Neuron	Glutamatergic neuron	EN-Newborn	1
AAGACAACACCTAACTATCCCAAC-23	GW19_0405_Control_1	GW19_0405	GW19	Control	1	5065	3006	Neuron	Glutamatergic neuron	EN-Newborn	34
AAGACAACACGGGCTAATCCCAAC-23	GW19_0405_Control_1	GW19_0405	GW19	Control	1	7398	3812	Neuron	Glutamatergic neuron	EN-Newborn	44
AAGACAACATACTTCAATCCCAAC-23	GW19_0405_Control_1	GW19_0405	GW19	Control	1	4602	2830	Neuron	Glutamatergic neuron	EN-Newborn	87
AAGACTCAGCGGCTTTATCCCAAC-23	GW19_0405_Control_1	GW19_0405	GW19	Control	1	5531	3299	Neuron	Glutamatergic neuron	EN-IT-Immature	24
AAGACTCAGGTTCTTGATCCCAAC-23	GW19_0405_Control_1	GW19_0405	GW19	Control	1	3832	2420	Neuron	GABAergic neuron	IN-MGE-Immature	18
AAGCAACTCAAGTTAGATCCCAAC-23	GW19_0405_Control_1	GW19_0405	GW19	Control	1	5446	3278	Neuron	Glutamatergic neuron	EN-L6-IT	2
AAGCAACTCACCTAATATCCCAAC-23	GW19_0405_Control_1	GW19_0405	GW19	Control	1	6192	3372	Progenitor	Radial glia	RG-tRG	71
AAGCAACTCAGTTAGAATCCCAAC-23	GW19_0405_Control_1	GW19_0405	GW19	Control	1	5679	3299	Neuron	Glutamatergic neuron	EN-IT-Immature	8
AAGCAACTCCTGAGGAATCCCAAC-23	GW19_0405_Control_1	GW19_0405	GW19	Control	1	48371	9271	Glia	Astrocyte	Astrocyte-Immature	35
AAGCAACTCGAACGTGATCCCAAC-23	GW19_0405_Control_1	GW19_0405	GW19	Control	1	47259	8201	Immune	Microglia	Microglia	109
AAGCATGGTAAAGCATATCCCAAC-23	GW19_0405_Control_1	GW19_0405	GW19	Control	1	3551	2335	Neuron	Glutamatergic neuron	EN-Newborn	1
AAGCATGGTCAAACTCATCCCAAC-23	GW19_0405_Control_1	GW19_0405	GW19	Control	1	835	745	Neuron	Glutamatergic neuron	EN-L5_6-NP	39
AAGCATGGTTCACCTCATCCCAAC-23	GW19_0405_Control_1	GW19_0405	GW19	Control	1	3410	2406	Neuron	Glutamatergic neuron	EN-IT-Immature	11
AAGCATGGTTTCCTCAATCCCAAC-23	GW19_0405_Control_1	GW19_0405	GW19	Control	1	2187	1690	Neuron	GABAergic neuron	IN-CGE-Immature	38
AAGCCTCTCAACCGGAATCCCAAC-23	GW19_0405_Control_1	GW19_0405	GW19	Control	1	5919	3421	Neuron	Glutamatergic neuron	EN-L6-IT	2
AAGCCTCTCAACTTGTATCCCAAC-23	GW19_0405_Control_1	GW19_0405	GW19	Control	1	5022	3046	Neuron	Glutamatergic neuron	EN-Newborn	15
AAGCCTCTCGTAGTTTATCCCAAC-23	GW19_0405_Control_1	GW19_0405	GW19	Control	1	3207	2172	Neuron	Glutamatergic neuron	EN-Newborn	32
AAGCCTCTCGTTAACTATCCCAAC-23	GW19_0405_Control_1	GW19_0405	GW19	Control	1	13697	5902	Progenitor	IPC-Glia	IPC-Glia	77
AAGCCTCTCTGGAAACATCCCAAC-23	GW19_0405_Control_1	GW19_0405	GW19	Control	1	4963	2906	Progenitor	IPC-EN	IPC-EN	30
AAGCCTGAGATGGATCATCCCAAC-23	GW19_0405_Control_1	GW19_0405	GW19	Control	1	12776	5555	Progenitor	Radial glia	RG-vRG	23
AAGCCTGAGCTTGATTATCCCAAC-23	GW19_0405_Control_1	GW19_0405	GW19	Control	1	5713	3170	Neuron	Glutamatergic neuron	EN-Newborn	14
AAGCCTGAGGAGCCGTATCCCAAC-23	GW19_0405_Control_1	GW19_0405	GW19	Control	1	3172	2198	Neuron	GABAergic neuron	IN-CGE-Immature	38
AAGCCTGAGGGCACTAATCCCAAC-23	GW19_0405_Control_1	GW19_0405	GW19	Control	1	4244	2813	Neuron	Glutamatergic neuron	EN-IT-Immature	24
AAGCCTGAGGTTTCCAATCCCAAC-23	GW19_0405_Control_1	GW19_0405	GW19	Control	1	3942	2638	Neuron	Glutamatergic neuron	EN-IT-Immature	24
AAGCCTTGTACTGCCAATCCCAAC-23	GW19_0405_Control_1	GW19_0405	GW19	Control	1	3087	2077	Neuron	GABAergic neuron	IN-CGE-Immature	42
AAGCCTTGTCGCAACCATCCCAAC-23	GW19_0405_Control_1	GW19_0405	GW19	Control	1	7471	3757	Neuron	Glutamatergic neuron	EN-Newborn	44
AAGCCTTGTCTCAGCAATCCCAAC-23	GW19_0405_Control_1	GW19_0405	GW19	Control	1	4128	2643	Neuron	Glutamatergic neuron	EN-Newborn	6
AAGCCTTGTGCGGTTCATCCCAAC-23	GW19_0405_Control_1	GW19_0405	GW19	Control	1	3983	2539	Progenitor	IPC-EN	IPC-EN	30
AAGCCTTGTTAGTGAGATCCCAAC-23	GW19_0405_Control_1	GW19_0405	GW19	Control	1	4509	2744	Progenitor	IPC-EN	IPC-EN	30
AAGCCTTGTTAGTGGAATCCCAAC-23	GW19_0405_Control_1	GW19_0405	GW19	Control	1	4447	2660	Progenitor	IPC-EN	IPC-EN	30
AAGCCTTGTTGCTCCTATCCCAAC-23	GW19_0405_Control_1	GW19_0405	GW19	Control	1	4064	2582	Neuron	Glutamatergic neuron	EN-Newborn	20
AAGCGATTCACTATGTATCCCAAC-23	GW19_0405_Control_1	GW19_0405	GW19	Control	1	12563	5679	Progenitor	Radial glia	RG-vRG	57
AAGCGATTCAGGCTGAATCCCAAC-23	GW19_0405_Control_1	GW19_0405	GW19	Control	1	4770	2968	Neuron	Glutamatergic neuron	EN-L6-IT	2
AAGCGATTCATCAAGAATCCCAAC-23	GW19_0405_Control_1	GW19_0405	GW19	Control	1	2831	2033	Neuron	GABAergic neuron	IN-CGE-Immature	38
AAGCGATTCATTACCGATCCCAAC-23	GW19_0405_Control_1	GW19_0405	GW19	Control	1	2872	2108	Neuron	Glutamatergic neuron	EN-IT-Immature	55
AAGCGATTCCAGAACGATCCCAAC-23	GW19_0405_Control_1	GW19_0405	GW19	Control	1	5417	3258	Neuron	Glutamatergic neuron	EN-Newborn	14
AAGCGATTCGATTGAAATCCCAAC-23	GW19_0405_Control_1	GW19_0405	GW19	Control	1	4405	2842	Neuron	Glutamatergic neuron	EN-Newborn	16
AAGCGATTCGGTAATAATCCCAAC-23	GW19_0405_Control_1	GW19_0405	GW19	Control	1	5253	3336	Neuron	Glutamatergic neuron	EN-L6-CT	68
AAGCGATTCTAGCGGAATCCCAAC-23	GW19_0405_Control_1	GW19_0405	GW19	Control	1	4346	2790	Neuron	Glutamatergic neuron	EN-Newborn	17
AAGCGCTCAAGGTGCTATCCCAAC-23	GW19_0405_Control_1	GW19_0405	GW19	Control	1	4605	2928	Neuron	Glutamatergic neuron	EN-Newborn	78
AAGCGCTCACCACAAAATCCCAAC-23	GW19_0405_Control_1	GW19_0405	GW19	Control	1	4861	2905	Neuron	GABAergic neuron	IN-MGE-Immature	118
AAGCGCTCACCTAAAGATCCCAAC-23	GW19_0405_Control_1	GW19_0405	GW19	Control	1	4290	2778	Neuron	Glutamatergic neuron	EN-Newborn	78
AAGCGCTCACGTAGGTATCCCAAC-23	GW19_0405_Control_1	GW19_0405	GW19	Control	1	3296	2201	Neuron	GABAergic neuron	IN-MGE-Immature	64
AAGCGCTCAGCTAAGCATCCCAAC-23	GW19_0405_Control_1	GW19_0405	GW19	Control	1	3105	2175	Neuron	GABAergic neuron	IN-CGE-Immature	46
AAGCGCTCATTGTGTCATCCCAAC-23	GW19_0405_Control_1	GW19_0405	GW19	Control	1	4334	2651	Neuron	GABAergic neuron	IN-MGE-Immature	18
AAGCGGCTCACTATACATCCCAAC-23	GW19_0405_Control_1	GW19_0405	GW19	Control	1	4004	2587	Neuron	Glutamatergic neuron	EN-Newborn	4
AAGCGGCTCACTATGTATCCCAAC-23	GW19_0405_Control_1	GW19_0405	GW19	Control	1	2939	2005	Neuron	GABAergic neuron	IN-dLGE-Immature	26
AAGCGGCTCAGGTTGGATCCCAAC-23	GW19_0405_Control_1	GW19_0405	GW19	Control	1	35178	6782	Immune	Microglia	Microglia	109
AAGCGGCTCCCAGTACATCCCAAC-23	GW19_0405_Control_1	GW19_0405	GW19	Control	1	7609	3920	Neuron	Glutamatergic neuron	EN-L6-IT	7
AAGCGGCTCCGTTAGCATCCCAAC-23	GW19_0405_Control_1	GW19_0405	GW19	Control	1	6080	3356	Neuron	Glutamatergic neuron	EN-Newborn	14
AAGCGGCTCGGGCAACATCCCAAC-23	GW19_0405_Control_1	GW19_0405	GW19	Control	1	3825	2493	Neuron	Glutamatergic neuron	EN-Newborn	34
AAGCTAATCAAACCAAATCCCAAC-23	GW19_0405_Control_1	GW19_0405	GW19	Control	1	3278	2299	Neuron	Glutamatergic neuron	EN-Newborn	20
AAGCTTAAGACCATGGATCCCAAC-23	GW19_0405_Control_1	GW19_0405	GW19	Control	1	5689	3268	Neuron	Glutamatergic neuron	EN-Newborn	100
AAGCTTAAGACGCATGATCCCAAC-23	GW19_0405_Control_1	GW19_0405	GW19	Control	1	3792	2516	Neuron	Glutamatergic neuron	EN-IT-Immature	24
AAGCTTAAGCTTACCAATCCCAAC-23	GW19_0405_Control_1	GW19_0405	GW19	Control	1	4282	2815	Neuron	Glutamatergic neuron	EN-IT-Immature	24
AAGCTTAAGCTTGATTATCCCAAC-23	GW19_0405_Control_1	GW19_0405	GW19	Control	1	4421	2876	Neuron	Glutamatergic neuron	EN-IT-Immature	83
AAGCTTAAGGGATTTAATCCCAAC-23	GW19_0405_Control_1	GW19_0405	GW19	Control	1	4222	2683	Neuron	Glutamatergic neuron	EN-Newborn	100
AAGCTTAAGTTAACAGATCCCAAC-23	GW19_0405_Control_1	GW19_0405	GW19	Control	1	5444	3190	Neuron	Glutamatergic neuron	EN-IT-Immature	8
AAGGAACCAAGCGATCATCCCAAC-23	GW19_0405_Control_1	GW19_0405	GW19	Control	1	3336	2290	Neuron	Glutamatergic neuron	EN-Newborn	3
AAGGAACCAATCCACTATCCCAAC-23	GW19_0405_Control_1	GW19_0405	GW19	Control	1	2633	1916	Neuron	GABAergic neuron	IN-MGE-Immature	61
AAGGAACCACCTGGTCATCCCAAC-23	GW19_0405_Control_1	GW19_0405	GW19	Control	1	8709	4139	Neuron	Glutamatergic neuron	EN-Newborn	44
AAGGAACCATATGGTGATCCCAAC-23	GW19_0405_Control_1	GW19_0405	GW19	Control	1	3129	2198	Neuron	GABAergic neuron	IN-MGE-Immature	61
AAGGAACCATCATCACATCCCAAC-23	GW19_0405_Control_1	GW19_0405	GW19	Control	1	5191	3180	Neuron	Glutamatergic neuron	EN-IT-Immature	55
AAGGAACCATTCCTGGATCCCAAC-23	GW19_0405_Control_1	GW19_0405	GW19	Control	1	6916	3830	Neuron	Glutamatergic neuron	EN-Newborn	75
AAGGACAAGATGAAGGATCCCAAC-23	GW19_0405_Control_1	GW19_0405	GW19	Control	1	2567	1837	Neuron	GABAergic neuron	IN-CGE-Immature	42
AAGGACAAGCAATCGGATCCCAAC-23	GW19_0405_Control_1	GW19_0405	GW19	Control	1	3940	2583	Neuron	GABAergic neuron	IN-MGE-Immature	61
AAGGACAAGCTATCGCATCCCAAC-23	GW19_0405_Control_1	GW19_0405	GW19	Control	1	4359	2766	Neuron	Glutamatergic neuron	EN-Newborn	16
AAGGACAAGCTTATCGATCCCAAC-23	GW19_0405_Control_1	GW19_0405	GW19	Control	1	4233	2701	Neuron	Glutamatergic neuron	EN-Newborn	56
AAGGACAAGTGAGTCGATCCCAAC-23	GW19_0405_Control_1	GW19_0405	GW19	Control	1	4696	2858	Neuron	GABAergic neuron	IN-CGE-Immature	79
AAGGAGCAGCAAGTTAATCCCAAC-23	GW19_0405_Control_1	GW19_0405	GW19	Control	1	5048	2966	Progenitor	IPC-EN	IPC-EN	28
AAGGAGCAGCTATCGCATCCCAAC-23	GW19_0405_Control_1	GW19_0405	GW19	Control	1	23372	7420	Progenitor	Radial glia	RG-vRG	101
AAGGAGCAGGAAGGTAATCCCAAC-23	GW19_0405_Control_1	GW19_0405	GW19	Control	1	13201	5209	Progenitor	Radial glia	RG-tRG	71
AAGGAGCAGGTTCATTATCCCAAC-23	GW19_0405_Control_1	GW19_0405	GW19	Control	1	4345	2891	Neuron	Glutamatergic neuron	EN-IT-Immature	24
AAGGAGCAGTAAACCAATCCCAAC-23	GW19_0405_Control_1	GW19_0405	GW19	Control	1	3434	2345	Neuron	Glutamatergic neuron	EN-Newborn	75
AAGGAGCAGTAGCTAAATCCCAAC-23	GW19_0405_Control_1	GW19_0405	GW19	Control	1	5114	3123	Neuron	Glutamatergic neuron	EN-IT-Immature	55
AAGGAGCAGTCATTCGATCCCAAC-23	GW19_0405_Control_1	GW19_0405	GW19	Control	1	2095	1538	Neuron	GABAergic neuron	IN-dLGE-Immature	26
AAGGCACGTGATGCAAATCCCAAC-23	GW19_0405_Control_1	GW19_0405	GW19	Control	1	8076	4060	Neuron	Glutamatergic neuron	EN-Newborn	21
AAGGCACGTTAGTGGAATCCCAAC-23	GW19_0405_Control_1	GW19_0405	GW19	Control	1	541	505	Neuron	Glutamatergic neuron	EN-IT-Immature	83
AAGGCACGTTTCAGGTATCCCAAC-23	GW19_0405_Control_1	GW19_0405	GW19	Control	1	7477	3124	Progenitor	Radial glia	RG-oRG	66
AAGGCCATCAGCTACCATCCCAAC-23	GW19_0405_Control_1	GW19_0405	GW19	Control	1	5147	3052	Neuron	Glutamatergic neuron	EN-Newborn	78
AAGGCCATCAGGGCACATCCCAAC-23	GW19_0405_Control_1	GW19_0405	GW19	Control	1	5513	3184	Neuron	Glutamatergic neuron	EN-Newborn	75
AAGGCCATCATTTGCGATCCCAAC-23	GW19_0405_Control_1	GW19_0405	GW19	Control	1	5177	3155	Neuron	Glutamatergic neuron	EN-L6-IT	2
AAGGCCATCCATAGGGATCCCAAC-23	GW19_0405_Control_1	GW19_0405	GW19	Control	1	7652	3896	Neuron	Glutamatergic neuron	EN-Newborn	31
AAGGCCATCCGCAACTATCCCAAC-23	GW19_0405_Control_1	GW19_0405	GW19	Control	1	4606	2860	Neuron	Glutamatergic neuron	EN-Newborn	14
AAGGCCATCGCGGAACATCCCAAC-23	GW19_0405_Control_1	GW19_0405	GW19	Control	1	9676	4894	Progenitor	Radial glia	RG-vRG	57
AAGGCCATCGCTCAACATCCCAAC-23	GW19_0405_Control_1	GW19_0405	GW19	Control	1	2558	1804	Neuron	GABAergic neuron	IN-MGE-Immature	25
AAGGCCCAGACAGACTATCCCAAC-23	GW19_0405_Control_1	GW19_0405	GW19	Control	1	6103	3365	Neuron	Glutamatergic neuron	EN-Newborn	21
AAGGCCCAGATAGCCGATCCCAAC-23	GW19_0405_Control_1	GW19_0405	GW19	Control	1	4138	2697	Neuron	Glutamatergic neuron	EN-IT-Immature	48
AAGGCCCAGCACTAGGATCCCAAC-23	GW19_0405_Control_1	GW19_0405	GW19	Control	1	4843	2977	Neuron	Glutamatergic neuron	EN-Newborn	1
AAGGCCCAGCATGTGGATCCCAAC-23	GW19_0405_Control_1	GW19_0405	GW19	Control	1	11426	5192	Progenitor	Radial glia	RG-vRG	23
AAGGCCCAGCTGGACAATCCCAAC-23	GW19_0405_Control_1	GW19_0405	GW19	Control	1	10117	4836	Progenitor	Radial glia	RG-oRG	82
AAGGCCCAGTTGACCCATCCCAAC-23	GW19_0405_Control_1	GW19_0405	GW19	Control	1	4942	3144	Progenitor	IPC-EN	IPC-EN	41
AAGGCCGGTACGTTCGATCCCAAC-23	GW19_0405_Control_1	GW19_0405	GW19	Control	1	6997	3833	Progenitor	Radial glia	RG-vRG	23
AAGGCCGGTAGTAGGCATCCCAAC-23	GW19_0405_Control_1	GW19_0405	GW19	Control	1	6206	3039	Progenitor	Radial glia	RG-oRG	66
AAGGCCGGTGTGGCTCATCCCAAC-23	GW19_0405_Control_1	GW19_0405	GW19	Control	1	4489	2781	Neuron	Glutamatergic neuron	EN-Newborn	47
AAGGCCGGTGTTAGTCATCCCAAC-23	GW19_0405_Control_1	GW19_0405	GW19	Control	1	11837	5106	Progenitor	Radial glia	RG-vRG	81
AAGGCTGTCACAGGGCATCCCAAC-23	GW19_0405_Control_1	GW19_0405	GW19	Control	1	5081	3137	Neuron	Glutamatergic neuron	EN-Newborn	20
AAGGCTGTCACCCTCCATCCCAAC-23	GW19_0405_Control_1	GW19_0405	GW19	Control	1	5100	3060	Neuron	Glutamatergic neuron	EN-Newborn	47
AAGGCTGTCGACTTTGATCCCAAC-23	GW19_0405_Control_1	GW19_0405	GW19	Control	1	4831	2983	Neuron	Glutamatergic neuron	EN-Newborn	16
AAGGCTGTCGCGAGTAATCCCAAC-23	GW19_0405_Control_1	GW19_0405	GW19	Control	1	9297	4577	Neuron	Glutamatergic neuron	EN-L6-IT	7
AAGGCTTAGTTGGATAATCCCAAC-23	GW19_0405_Control_1	GW19_0405	GW19	Control	1	7127	3662	Neuron	Glutamatergic neuron	EN-Newborn	51
AAGGGAGGTATGTTTGATCCCAAC-23	GW19_0405_Control_1	GW19_0405	GW19	Control	1	4713	2967	Neuron	Glutamatergic neuron	EN-Newborn	14
AAGGGAGGTGATAAACATCCCAAC-23	GW19_0405_Control_1	GW19_0405	GW19	Control	1	3517	2384	Neuron	Glutamatergic neuron	EN-Newborn	4
AAGGGAGGTGTTAGCTATCCCAAC-23	GW19_0405_Control_1	GW19_0405	GW19	Control	1	4154	2661	Neuron	Glutamatergic neuron	EN-Newborn	33
AAGGTATGTGGCTCACATCCCAAC-23	GW19_0405_Control_1	GW19_0405	GW19	Control	1	4366	2691	Neuron	Glutamatergic neuron	EN-Newborn	58
AAGGTATGTGTGAGACATCCCAAC-23	GW19_0405_Control_1	GW19_0405	GW19	Control	1	7949	4083	Neuron	Glutamatergic neuron	EN-L6-IT	7
AAGGTATGTTCAAGGAATCCCAAC-23	GW19_0405_Control_1	GW19_0405	GW19	Control	1	4646	2797	Neuron	GABAergic neuron	IN-MGE-Immature	18
AAGGTATGTTGTTGGTATCCCAAC-23	GW19_0405_Control_1	GW19_0405	GW19	Control	1	4361	2875	Progenitor	IPC-EN	IPC-EN	97
AAGGTTATCAAACCAAATCCCAAC-23	GW19_0405_Control_1	GW19_0405	GW19	Control	1	4156	2787	Neuron	Glutamatergic neuron	EN-IT-Immature	24
AAGGTTATCCCTGGTGATCCCAAC-23	GW19_0405_Control_1	GW19_0405	GW19	Control	1	3201	2151	Progenitor	IPC-EN	IPC-EN	65
AAGGTTATCCTAAAGAATCCCAAC-23	GW19_0405_Control_1	GW19_0405	GW19	Control	1	9732	4201	Glia	Oligodendrocyte	Oligodendrocyte-Immature	110
AAGGTTATCGAAACTAATCCCAAC-23	GW19_0405_Control_1	GW19_0405	GW19	Control	1	11749	5359	Progenitor	Radial glia	RG-vRG	101
AAGGTTATCGAAGGCCATCCCAAC-23	GW19_0405_Control_1	GW19_0405	GW19	Control	1	5478	3233	Neuron	Glutamatergic neuron	EN-Newborn	21
AAGGTTATCGAGGCGTATCCCAAC-23	GW19_0405_Control_1	GW19_0405	GW19	Control	1	4757	2885	Neuron	Glutamatergic neuron	EN-Newborn	14
AAGGTTATCGCGGAACATCCCAAC-23	GW19_0405_Control_1	GW19_0405	GW19	Control	1	4762	2810	Neuron	GABAergic neuron	IN-CGE-Immature	19
AAGGTTATCGTCCCGAATCCCAAC-23	GW19_0405_Control_1	GW19_0405	GW19	Control	1	9127	4252	Neuron	Glutamatergic neuron	EN-Newborn	44
AAGGTTGGTAAATAGCATCCCAAC-23	GW19_0405_Control_1	GW19_0405	GW19	Control	1	4089	2589	Neuron	Glutamatergic neuron	EN-Newborn	10
AAGGTTGGTAAGGCTAATCCCAAC-23	GW19_0405_Control_1	GW19_0405	GW19	Control	1	3883	2486	Neuron	Glutamatergic neuron	EN-Newborn	78
AAGGTTGGTCATCCTCATCCCAAC-23	GW19_0405_Control_1	GW19_0405	GW19	Control	1	2067	1655	Neuron	Glutamatergic neuron	EN-L5_6-NP	39
AAGTACCAGACAGACTATCCCAAC-23	GW19_0405_Control_1	GW19_0405	GW19	Control	1	3290	2235	Neuron	Glutamatergic neuron	EN-Newborn	3
AAGTACCAGCCATTTGATCCCAAC-23	GW19_0405_Control_1	GW19_0405	GW19	Control	1	2379	1753	Neuron	GABAergic neuron	IN-CGE-Immature	38
AAGTACCAGGTCTTGCATCCCAAC-23	GW19_0405_Control_1	GW19_0405	GW19	Control	1	5293	3261	Progenitor	Radial glia	RG-tRG	71
AAGTCATCACCTAACTATCCCAAC-23	GW19_0405_Control_1	GW19_0405	GW19	Control	1	4823	2999	Neuron	Glutamatergic neuron	EN-L6-IT	2
AAGTGAACAATTCGGAATCCCAAC-23	GW19_0405_Control_1	GW19_0405	GW19	Control	1	4447	2752	Neuron	Glutamatergic neuron	EN-Newborn	51
AAGTGAACACGTGCTCATCCCAAC-23	GW19_0405_Control_1	GW19_0405	GW19	Control	1	7171	3790	Neuron	Glutamatergic neuron	EN-Newborn	21
AAGTGAACAGCTAAGCATCCCAAC-23	GW19_0405_Control_1	GW19_0405	GW19	Control	1	4002	2606	Neuron	Glutamatergic neuron	EN-Newborn	3
AAGTGAACAGGCGAAAATCCCAAC-23	GW19_0405_Control_1	GW19_0405	GW19	Control	1	3840	2525	Neuron	Glutamatergic neuron	EN-Newborn	4
AAGTGAACAGGTATTGATCCCAAC-23	GW19_0405_Control_1	GW19_0405	GW19	Control	1	3958	2444	Neuron	GABAergic neuron	IN-CGE-Immature	79
AAGTGAACATCACTCGATCCCAAC-23	GW19_0405_Control_1	GW19_0405	GW19	Control	1	4374	2683	Neuron	GABAergic neuron	IN-MGE-Immature	63
AAGTGAGAGAGGTTTAATCCCAAC-23	GW19_0405_Control_1	GW19_0405	GW19	Control	1	3614	2475	Neuron	Glutamatergic neuron	EN-IT-Immature	48
AAGTGAGAGCAATTGAATCCCAAC-23	GW19_0405_Control_1	GW19_0405	GW19	Control	1	4301	2769	Neuron	Glutamatergic neuron	EN-IT-Immature	8
AAGTGAGAGCGCTAGAATCCCAAC-23	GW19_0405_Control_1	GW19_0405	GW19	Control	1	3813	2547	Neuron	Glutamatergic neuron	EN-IT-Immature	55
AAGTGAGAGGTCGAGCATCCCAAC-23	GW19_0405_Control_1	GW19_0405	GW19	Control	1	4322	2799	Neuron	Glutamatergic neuron	EN-Newborn	15
AAGTGAGAGTAAGCTAATCCCAAC-23	GW19_0405_Control_1	GW19_0405	GW19	Control	1	4302	2617	Progenitor	IPC-EN	IPC-EN	28
AAGTTCGCAAGAAATGATCCCAAC-23	GW19_0405_Control_1	GW19_0405	GW19	Control	1	2106	1567	Neuron	GABAergic neuron	IN-MGE-Immature	64
AAGTTCGCAAGCCACGATCCCAAC-23	GW19_0405_Control_1	GW19_0405	GW19	Control	1	5996	3354	Neuron	Glutamatergic neuron	EN-L6-IT	2
AAGTTCGCAATCCACTATCCCAAC-23	GW19_0405_Control_1	GW19_0405	GW19	Control	1	5404	3416	Neuron	Glutamatergic neuron	EN-IT-Immature	48
AAGTTCGCACTCAATCATCCCAAC-23	GW19_0405_Control_1	GW19_0405	GW19	Control	1	5814	3360	Neuron	Glutamatergic neuron	EN-L6-IT	2
AAGTTCGCATCATGTCATCCCAAC-23	GW19_0405_Control_1	GW19_0405	GW19	Control	1	5523	3271	Neuron	Glutamatergic neuron	EN-L6-IT	2
AAGTTCGCATGGCTAAATCCCAAC-23	GW19_0405_Control_1	GW19_0405	GW19	Control	1	6736	3666	Progenitor	Radial glia	RG-vRG	99
AAGTTCGCATTGGGTAATCCCAAC-23	GW19_0405_Control_1	GW19_0405	GW19	Control	1	5749	3312	Neuron	Glutamatergic neuron	EN-Newborn	33
AAGTTGCAGCTTCTAGATCCCAAC-23	GW19_0405_Control_1	GW19_0405	GW19	Control	1	5896	3442	Neuron	Glutamatergic neuron	EN-Newborn	90
AAGTTGCAGGCCTTCGATCCCAAC-23	GW19_0405_Control_1	GW19_0405	GW19	Control	1	3466	2281	Neuron	GABAergic neuron	IN-MGE-Immature	25
AAGTTGCAGGCGAGTCATCCCAAC-23	GW19_0405_Control_1	GW19_0405	GW19	Control	1	5325	3220	Neuron	Glutamatergic neuron	EN-Newborn	47
AAGTTGCAGTCGCGAAATCCCAAC-23	GW19_0405_Control_1	GW19_0405	GW19	Control	1	4957	3079	Neuron	Glutamatergic neuron	EN-Newborn	16
AAGTTGCAGTGCAACGATCCCAAC-23	GW19_0405_Control_1	GW19_0405	GW19	Control	1	4595	2839	Neuron	Glutamatergic neuron	EN-Newborn	14
AAGTTGCAGTGTCCACATCCCAAC-23	GW19_0405_Control_1	GW19_0405	GW19	Control	1	6788	3572	Progenitor	IPC-EN	IPC-EN	30
AAGTTGTCAACGACTAATCCCAAC-23	GW19_0405_Control_1	GW19_0405	GW19	Control	1	4369	2801	Neuron	Glutamatergic neuron	EN-IT-Immature	55
AAGTTGTCAATGGATTATCCCAAC-23	GW19_0405_Control_1	GW19_0405	GW19	Control	1	6536	3635	Neuron	Glutamatergic neuron	EN-Newborn	62
AAGTTGTCACCTTCTCATCCCAAC-23	GW19_0405_Control_1	GW19_0405	GW19	Control	1	3724	2381	Neuron	GABAergic neuron	IN-CGE-Immature	19
AAGTTGTCACTAACAGATCCCAAC-23	GW19_0405_Control_1	GW19_0405	GW19	Control	1	4813	2888	Neuron	GABAergic neuron	IN-MGE-Immature	18
AAGTTGTCATATGGTGATCCCAAC-23	GW19_0405_Control_1	GW19_0405	GW19	Control	1	4299	2715	Neuron	Glutamatergic neuron	EN-Newborn	14
AAGTTGTCATGAGCTAATCCCAAC-23	GW19_0405_Control_1	GW19_0405	GW19	Control	1	3070	2176	Neuron	GABAergic neuron	IN-CGE-Immature	38
AAGTTGTCATTGCGCCATCCCAAC-23	GW19_0405_Control_1	GW19_0405	GW19	Control	1	7629	3837	Neuron	GABAergic neuron	IN-CGE-Immature	19
AAGTTGTCATTGTGTCATCCCAAC-23	GW19_0405_Control_1	GW19_0405	GW19	Control	1	4337	2731	Neuron	Glutamatergic neuron	EN-Newborn	62
AATACTGAGATAGCCGATCCCAAC-23	GW19_0405_Control_1	GW19_0405	GW19	Control	1	2405	1833	Neuron	GABAergic neuron	IN-dLGE-Immature	26
AATACTGAGCATGTGGATCCCAAC-23	GW19_0405_Control_1	GW19_0405	GW19	Control	1	6223	3621	Progenitor	Radial glia	RG-vRG	23
AATACTGAGGTAGACTATCCCAAC-23	GW19_0405_Control_1	GW19_0405	GW19	Control	1	3222	2229	Neuron	Glutamatergic neuron	EN-Newborn	1
AATACTGAGTAAGCACATCCCAAC-23	GW19_0405_Control_1	GW19_0405	GW19	Control	1	9004	4384	Glia	Astrocyte	Astrocyte-Immature	35
AATACTGAGTTATGGAATCCCAAC-23	GW19_0405_Control_1	GW19_0405	GW19	Control	1	4706	3058	Progenitor	IPC-Glia	IPC-Glia	77
AATAGCATCAGGCATGATCCCAAC-23	GW19_0405_Control_1	GW19_0405	GW19	Control	1	4361	2789	Neuron	Glutamatergic neuron	EN-Newborn	15
AATAGCATCCAATTACATCCCAAC-23	GW19_0405_Control_1	GW19_0405	GW19	Control	1	5973	3476	Progenitor	Radial glia	RG-vRG	45
AATAGCATCTCACAATATCCCAAC-23	GW19_0405_Control_1	GW19_0405	GW19	Control	1	7279	4019	Progenitor	Radial glia	RG-vRG	45
AATAGCATCTGGCCCAATCCCAAC-23	GW19_0405_Control_1	GW19_0405	GW19	Control	1	3148	2197	Neuron	Glutamatergic neuron	EN-Newborn	4
AATAGCATCTGTCAATATCCCAAC-23	GW19_0405_Control_1	GW19_0405	GW19	Control	1	4101	2321	Progenitor	Radial glia	RG-tRG	71
AATAGCATCTTTGGATATCCCAAC-23	GW19_0405_Control_1	GW19_0405	GW19	Control	1	2177	1646	Neuron	GABAergic neuron	IN-MGE-Immature	60
AATATGGTCATGGATAATCCCAAC-23	GW19_0405_Control_1	GW19_0405	GW19	Control	1	3905	2483	Neuron	GABAergic neuron	IN-MGE-Immature	18
AATATGGTCCGGATAGATCCCAAC-23	GW19_0405_Control_1	GW19_0405	GW19	Control	1	5161	3055	Neuron	Glutamatergic neuron	EN-Newborn	51
AATCACGCAATGAGCCATCCCAAC-23	GW19_0405_Control_1	GW19_0405	GW19	Control	1	2832	2064	Neuron	Glutamatergic neuron	EN-Newborn	20
AATCACGCACATGCTTATCCCAAC-23	GW19_0405_Control_1	GW19_0405	GW19	Control	1	2755	1959	Neuron	GABAergic neuron	IN-MGE-Immature	43
AATCACGCACTCCCAAATCCCAAC-23	GW19_0405_Control_1	GW19_0405	GW19	Control	1	4429	2851	Neuron	Glutamatergic neuron	EN-Newborn	75
AATCACGCAGGCAACTATCCCAAC-23	GW19_0405_Control_1	GW19_0405	GW19	Control	1	12680	5373	Progenitor	Radial glia	RG-tRG	53
AATCACGCATTCCTGGATCCCAAC-23	GW19_0405_Control_1	GW19_0405	GW19	Control	1	3372	2250	Neuron	Glutamatergic neuron	EN-Newborn	49
AATCACGCATTTATCGATCCCAAC-23	GW19_0405_Control_1	GW19_0405	GW19	Control	1	6049	3435	Neuron	Glutamatergic neuron	EN-Newborn	21
AATCCAAAGAGGCGAGATCCCAAC-23	GW19_0405_Control_1	GW19_0405	GW19	Control	1	18741	6297	Progenitor	Radial glia	RG-tRG	71
AATCCAAAGATAACTGATCCCAAC-23	GW19_0405_Control_1	GW19_0405	GW19	Control	1	2725	1986	Neuron	GABAergic neuron	IN-MGE-Immature	64
AATCCAAAGTCAAACAATCCCAAC-23	GW19_0405_Control_1	GW19_0405	GW19	Control	1	5938	3336	Progenitor	IPC-EN	IPC-EN	85
AATCCAAAGTGTGCAGATCCCAAC-23	GW19_0405_Control_1	GW19_0405	GW19	Control	1	5784	3324	Neuron	GABAergic neuron	IN-MGE-Immature	18
AATCCAAAGTTAACAGATCCCAAC-23	GW19_0405_Control_1	GW19_0405	GW19	Control	1	4371	2798	Neuron	Glutamatergic neuron	EN-Newborn	47
AATCCAAAGTTGACCCATCCCAAC-23	GW19_0405_Control_1	GW19_0405	GW19	Control	1	6900	3703	Neuron	Glutamatergic neuron	EN-Newborn	44
AATCCAAAGTTGCGGAATCCCAAC-23	GW19_0405_Control_1	GW19_0405	GW19	Control	1	4944	2954	Neuron	Glutamatergic neuron	EN-Newborn	14
AATCCGGAGAGGATGAATCCCAAC-23	GW19_0405_Control_1	GW19_0405	GW19	Control	1	5087	3048	Neuron	Glutamatergic neuron	EN-Newborn	33
AATCCGGAGAGGCGGAATCCCAAC-23	GW19_0405_Control_1	GW19_0405	GW19	Control	1	7621	3961	Neuron	Glutamatergic neuron	EN-L6-IT	5
AATCCGTGTAATCCGTATCCCAAC-23	GW19_0405_Control_1	GW19_0405	GW19	Control	1	6279	3458	Progenitor	IPC-EN	IPC-EN	28
AATCCGTGTCAGGGCAATCCCAAC-23	GW19_0405_Control_1	GW19_0405	GW19	Control	1	4166	2648	Neuron	Glutamatergic neuron	EN-Newborn	6
AATCCGTGTGTGAGACATCCCAAC-23	GW19_0405_Control_1	GW19_0405	GW19	Control	1	4780	3003	Neuron	Glutamatergic neuron	EN-Newborn	15
AATCCGTGTTAAGGCAATCCCAAC-23	GW19_0405_Control_1	GW19_0405	GW19	Control	1	6404	3507	Neuron	Glutamatergic neuron	EN-Newborn	9
AATCCGTGTTGGTTACATCCCAAC-23	GW19_0405_Control_1	GW19_0405	GW19	Control	1	8216	4259	Neuron	Glutamatergic neuron	EN-Newborn	17
AATCCGTGTTTAACCAATCCCAAC-23	GW19_0405_Control_1	GW19_0405	GW19	Control	1	3777	2376	Neuron	GABAergic neuron	IN-MGE-Immature	25
AATCGCCTCATGGATAATCCCAAC-23	GW19_0405_Control_1	GW19_0405	GW19	Control	1	4065	2532	Neuron	Glutamatergic neuron	EN-Newborn	33
AATCGCCTCATTTAGCATCCCAAC-23	GW19_0405_Control_1	GW19_0405	GW19	Control	1	3968	2632	Neuron	Glutamatergic neuron	EN-Newborn	4
AATCGCCTCCAGCTTAATCCCAAC-23	GW19_0405_Control_1	GW19_0405	GW19	Control	1	4242	2713	Neuron	Glutamatergic neuron	EN-Newborn	4
AATCGCCTCGGCTAGAATCCCAAC-23	GW19_0405_Control_1	GW19_0405	GW19	Control	1	6122	3438	Neuron	Glutamatergic neuron	EN-Newborn	80
AATCGCCTCTGTCAATATCCCAAC-23	GW19_0405_Control_1	GW19_0405	GW19	Control	1	8953	4335	Neuron	Glutamatergic neuron	EN-L6-IT	7
AATCGCGAGAAGCATCATCCCAAC-23	GW19_0405_Control_1	GW19_0405	GW19	Control	1	11811	5465	Progenitor	Radial glia	RG-vRG	57
AATCGCGAGCAACATAATCCCAAC-23	GW19_0405_Control_1	GW19_0405	GW19	Control	1	12508	5299	Progenitor	IPC-Glia	IPC-Glia	105
AATCGCGAGCTCCCTCATCCCAAC-23	GW19_0405_Control_1	GW19_0405	GW19	Control	1	3167	2155	Neuron	GABAergic neuron	IN-MGE-Immature	119
AATCGCGAGGAAACCTATCCCAAC-23	GW19_0405_Control_1	GW19_0405	GW19	Control	1	4535	2817	Neuron	Glutamatergic neuron	EN-Newborn	34
AATCGGCCAAGGTGCTATCCCAAC-23	GW19_0405_Control_1	GW19_0405	GW19	Control	1	6008	3285	Progenitor	IPC-EN	IPC-EN	30
AATCGGCCACTATGTCATCCCAAC-23	GW19_0405_Control_1	GW19_0405	GW19	Control	1	5089	3031	Neuron	Glutamatergic neuron	EN-Newborn	51
AATCGGCCAGCCTATTATCCCAAC-23	GW19_0405_Control_1	GW19_0405	GW19	Control	1	4519	2836	Neuron	Glutamatergic neuron	EN-Newborn	10
AATCGGCCAGCGGATTATCCCAAC-23	GW19_0405_Control_1	GW19_0405	GW19	Control	1	5771	3320	Progenitor	Radial glia	RG-tRG	53
AATCGGCCATCTATCAATCCCAAC-23	GW19_0405_Control_1	GW19_0405	GW19	Control	1	4631	2773	Neuron	Glutamatergic neuron	EN-Newborn	9
AATCGGCCATGACCAAATCCCAAC-23	GW19_0405_Control_1	GW19_0405	GW19	Control	1	4624	2901	Neuron	Glutamatergic neuron	EN-IT-Immature	48
AATCGTTTCGACTCACATCCCAAC-23	GW19_0405_Control_1	GW19_0405	GW19	Control	1	29259	7827	Progenitor	Radial glia	RG-vRG	54
AATCGTTTCGAGAGAAATCCCAAC-23	GW19_0405_Control_1	GW19_0405	GW19	Control	1	3074	2177	Neuron	Glutamatergic neuron	EN-Newborn	4
AATCGTTTCGCTTGCGATCCCAAC-23	GW19_0405_Control_1	GW19_0405	GW19	Control	1	4449	2769	Neuron	GABAergic neuron	IN-CGE-Immature	19
AATCGTTTCTACTACGATCCCAAC-23	GW19_0405_Control_1	GW19_0405	GW19	Control	1	4358	2791	Progenitor	Radial glia	RG-vRG	99
AATCGTTTCTAGCCTAATCCCAAC-23	GW19_0405_Control_1	GW19_0405	GW19	Control	1	3166	2287	Neuron	Glutamatergic neuron	EN-IT-Immature	70
AATCGTTTCTCACCGGATCCCAAC-23	GW19_0405_Control_1	GW19_0405	GW19	Control	1	2396	1744	Neuron	GABAergic neuron	IN-CGE-Immature	38
AATCTCTAGCAATCCCATCCCAAC-23	GW19_0405_Control_1	GW19_0405	GW19	Control	1	5347	3125	Neuron	GABAergic neuron	IN-MGE-Immature	18
AATCTCTAGCGGCTTTATCCCAAC-23	GW19_0405_Control_1	GW19_0405	GW19	Control	1	4097	2629	Neuron	Glutamatergic neuron	EN-Newborn	58
AATCTCTAGTCAGGCAATCCCAAC-23	GW19_0405_Control_1	GW19_0405	GW19	Control	1	23752	6966	Progenitor	Radial glia	RG-vRG	81
AATCTCTAGTGTGAGTATCCCAAC-23	GW19_0405_Control_1	GW19_0405	GW19	Control	1	4414	2892	Progenitor	Radial glia	RG-vRG	45
AATCTCTAGTTTGCTGATCCCAAC-23	GW19_0405_Control_1	GW19_0405	GW19	Control	1	1865	1438	Neuron	GABAergic neuron	IN-MGE-Immature	60
AATGAAGCAAACGGGAATCCCAAC-23	GW19_0405_Control_1	GW19_0405	GW19	Control	1	20843	7062	Progenitor	Radial glia	RG-vRG	101
AATGAAGCAACAGCTAATCCCAAC-23	GW19_0405_Control_1	GW19_0405	GW19	Control	1	3671	2390	Neuron	Glutamatergic neuron	EN-Newborn	0
AATGAAGCAACCCTATATCCCAAC-23	GW19_0405_Control_1	GW19_0405	GW19	Control	1	5959	3358	Neuron	Glutamatergic neuron	EN-Newborn	33
AATGAAGCACATAAACATCCCAAC-23	GW19_0405_Control_1	GW19_0405	GW19	Control	1	3257	2157	Neuron	GABAergic neuron	IN-MGE-Immature	18
AATGAAGCACCACACCATCCCAAC-23	GW19_0405_Control_1	GW19_0405	GW19	Control	1	3897	2512	Neuron	GABAergic neuron	IN-MGE-Immature	25
AATGAAGCAGCTCGAGATCCCAAC-23	GW19_0405_Control_1	GW19_0405	GW19	Control	1	8745	4238	Neuron	Glutamatergic neuron	EN-Newborn	29
AATGAAGCATACTGAGATCCCAAC-23	GW19_0405_Control_1	GW19_0405	GW19	Control	1	5100	3176	Neuron	Glutamatergic neuron	EN-IT-Immature	11
AATGAAGCATTTAGCCATCCCAAC-23	GW19_0405_Control_1	GW19_0405	GW19	Control	1	3512	2386	Neuron	Glutamatergic neuron	EN-Newborn	75
AATGAAGCATTTGGGAATCCCAAC-23	GW19_0405_Control_1	GW19_0405	GW19	Control	1	4913	2987	Neuron	Glutamatergic neuron	EN-L6-IT	2
AATGACCAGAAGCATCATCCCAAC-23	GW19_0405_Control_1	GW19_0405	GW19	Control	1	5843	3225	Neuron	Glutamatergic neuron	EN-L6-IT	7
AATGACCAGCAGGTTGATCCCAAC-23	GW19_0405_Control_1	GW19_0405	GW19	Control	1	7401	3867	Neuron	Glutamatergic neuron	EN-Newborn	22
AATGACCAGGCGCAACATCCCAAC-23	GW19_0405_Control_1	GW19_0405	GW19	Control	1	8233	4186	Progenitor	Radial glia	RG-vRG	23
AATGACCAGGTTTCGCATCCCAAC-23	GW19_0405_Control_1	GW19_0405	GW19	Control	1	10513	4958	Progenitor	IPC-Glia	IPC-Glia	77
AATGACCAGTAAGTGCATCCCAAC-23	GW19_0405_Control_1	GW19_0405	GW19	Control	1	7936	3968	Neuron	Glutamatergic neuron	EN-Newborn	62
AATGACCAGTCACTATATCCCAAC-23	GW19_0405_Control_1	GW19_0405	GW19	Control	1	5589	3280	Neuron	Glutamatergic neuron	EN-IT-Immature	8
AATGCGCCAAGCCAGTATCCCAAC-23	GW19_0405_Control_1	GW19_0405	GW19	Control	1	4908	2897	Neuron	Glutamatergic neuron	EN-IT-Immature	27
AATGCGCCAATTGCGAATCCCAAC-23	GW19_0405_Control_1	GW19_0405	GW19	Control	1	16795	6221	Progenitor	Radial glia	RG-tRG	71
AATGCGCCACAGCCAGATCCCAAC-23	GW19_0405_Control_1	GW19_0405	GW19	Control	1	5878	3418	Neuron	Glutamatergic neuron	EN-IT-Immature	59
AATGGATGTAGTCATCATCCCAAC-23	GW19_0405_Control_1	GW19_0405	GW19	Control	1	25016	7352	Progenitor	Radial glia	RG-vRG	81
AATGGATGTCATGCATATCCCAAC-23	GW19_0405_Control_1	GW19_0405	GW19	Control	1	3774	2441	Neuron	GABAergic neuron	IN-MGE-Immature	64
AATGGATGTGCTGAAAATCCCAAC-23	GW19_0405_Control_1	GW19_0405	GW19	Control	1	4887	2980	Neuron	Glutamatergic neuron	EN-L6-IT	2
AATGGATGTGGTTCGCATCCCAAC-23	GW19_0405_Control_1	GW19_0405	GW19	Control	1	4464	2881	Neuron	Glutamatergic neuron	EN-Newborn	3
AATGGATGTTGAGCTTATCCCAAC-23	GW19_0405_Control_1	GW19_0405	GW19	Control	1	5182	3157	Progenitor	Radial glia	RG-vRG	99
AATGGCAGTACTTCCCATCCCAAC-23	GW19_0405_Control_1	GW19_0405	GW19	Control	1	5821	3442	Neuron	Glutamatergic neuron	EN-L6-IT	2
AATGGCAGTCGTTATAATCCCAAC-23	GW19_0405_Control_1	GW19_0405	GW19	Control	1	4111	2570	Neuron	GABAergic neuron	IN-MGE-Immature	64
AATGGCAGTGACCTTGATCCCAAC-23	GW19_0405_Control_1	GW19_0405	GW19	Control	1	4747	2924	Neuron	Glutamatergic neuron	EN-IT-Immature	24
AATGGCAGTGATAAACATCCCAAC-23	GW19_0405_Control_1	GW19_0405	GW19	Control	1	4376	2702	Progenitor	IPC-EN	IPC-EN	30
AATGTGATCAAACCAAATCCCAAC-23	GW19_0405_Control_1	GW19_0405	GW19	Control	1	3411	2277	Neuron	GABAergic neuron	IN-dLGE-Immature	26
AATGTGATCAGCGAATATCCCAAC-23	GW19_0405_Control_1	GW19_0405	GW19	Control	1	5025	3051	Neuron	Glutamatergic neuron	EN-Newborn	58
AATGTGATCATCCCAAATCCCAAC-23	GW19_0405_Control_1	GW19_0405	GW19	Control	1	4717	2904	Neuron	Glutamatergic neuron	EN-Newborn	90
AATGTGATCCTCAAGCATCCCAAC-23	GW19_0405_Control_1	GW19_0405	GW19	Control	1	3638	2415	Neuron	Glutamatergic neuron	EN-IT-Immature	11
AATGTGATCGAGCTAGATCCCAAC-23	GW19_0405_Control_1	GW19_0405	GW19	Control	1	3272	2259	Neuron	GABAergic neuron	IN-CGE-Immature	38
AATGTGATCGCTTGACATCCCAAC-23	GW19_0405_Control_1	GW19_0405	GW19	Control	1	6967	3727	Neuron	Glutamatergic neuron	EN-Newborn	62
AATGTGATCTCGCCTCATCCCAAC-23	GW19_0405_Control_1	GW19_0405	GW19	Control	1	3789	2504	Progenitor	Radial glia	RG-vRG	99
AATTACCTCAGCACAGATCCCAAC-23	GW19_0405_Control_1	GW19_0405	GW19	Control	1	5306	3096	Neuron	Glutamatergic neuron	EN-Newborn	58
AATTACCTCCATAACTATCCCAAC-23	GW19_0405_Control_1	GW19_0405	GW19	Control	1	4026	2677	Neuron	Glutamatergic neuron	EN-Newborn	78
AATTACCTCCGGATAGATCCCAAC-23	GW19_0405_Control_1	GW19_0405	GW19	Control	1	5707	3292	Neuron	Glutamatergic neuron	EN-L6-IT	7
AATTACCTCCTTAGGCATCCCAAC-23	GW19_0405_Control_1	GW19_0405	GW19	Control	1	4734	3008	Neuron	Glutamatergic neuron	EN-IT-Immature	55
AATTACCTCGCTATATATCCCAAC-23	GW19_0405_Control_1	GW19_0405	GW19	Control	1	76860	8318	Immune	Microglia	Microglia	109
AATTACCTCTTAAGGAATCCCAAC-23	GW19_0405_Control_1	GW19_0405	GW19	Control	1	1876	1467	Neuron	GABAergic neuron	IN-MGE-Immature	43
AATTGACCACAAATACATCCCAAC-23	GW19_0405_Control_1	GW19_0405	GW19	Control	1	167891	11367	Vascular	Vascular	Vascular	120
AATTGACCACATGCTTATCCCAAC-23	GW19_0405_Control_1	GW19_0405	GW19	Control	1	3314	2283	Neuron	Glutamatergic neuron	EN-Newborn	75
AATTTGGAGCTATTACATCCCAAC-23	GW19_0405_Control_1	GW19_0405	GW19	Control	1	5034	3060	Neuron	Glutamatergic neuron	EN-L6-IT	2
AATTTGGAGGCAAGCCATCCCAAC-23	GW19_0405_Control_1	GW19_0405	GW19	Control	1	5878	3479	Neuron	Glutamatergic neuron	EN-L6-CT	68
AATTTGGAGGTTCATTATCCCAAC-23	GW19_0405_Control_1	GW19_0405	GW19	Control	1	3567	2411	Neuron	Glutamatergic neuron	EN-Newborn	0
AATTTGGAGTGAGTTAATCCCAAC-23	GW19_0405_Control_1	GW19_0405	GW19	Control	1	2791	2029	Neuron	Glutamatergic neuron	EN-Newborn	20
ACAAACCAGAATGGGAATCCCAAC-23	GW19_0405_Control_1	GW19_0405	GW19	Control	1	6222	3374	Neuron	Glutamatergic neuron	EN-Newborn	33
ACAAACCAGCCTGGTTATCCCAAC-23	GW19_0405_Control_1	GW19_0405	GW19	Control	1	4323	2713	Neuron	Glutamatergic neuron	EN-Newborn	47
ACAAACCAGCGATAACATCCCAAC-23	GW19_0405_Control_1	GW19_0405	GW19	Control	1	3610	2402	Neuron	GABAergic neuron	IN-CGE-Immature	46
ACAAACCAGGATGGTTATCCCAAC-23	GW19_0405_Control_1	GW19_0405	GW19	Control	1	5633	3249	Neuron	Glutamatergic neuron	EN-Newborn	87
ACAAACCAGTAAAGGGATCCCAAC-23	GW19_0405_Control_1	GW19_0405	GW19	Control	1	3328	2272	Neuron	Glutamatergic neuron	EN-Newborn	3
ACAAACCAGTAAGCTAATCCCAAC-23	GW19_0405_Control_1	GW19_0405	GW19	Control	1	5252	3043	Neuron	GABAergic neuron	IN-CGE-Immature	19
ACAAAGGAGTAAGTGCATCCCAAC-23	GW19_0405_Control_1	GW19_0405	GW19	Control	1	4012	2620	Neuron	GABAergic neuron	IN-CGE-Immature	42
ACAAAGGAGTTGCAAAATCCCAAC-23	GW19_0405_Control_1	GW19_0405	GW19	Control	1	5059	3017	Neuron	GABAergic neuron	IN-MGE-Immature	18
ACAACATCAAAGACCCATCCCAAC-23	GW19_0405_Control_1	GW19_0405	GW19	Control	1	4441	2726	Neuron	GABAergic neuron	IN-MGE-Immature	18
ACAACATCAATGAGCCATCCCAAC-23	GW19_0405_Control_1	GW19_0405	GW19	Control	1	6322	3526	Neuron	Glutamatergic neuron	EN-IT-Immature	48
ACAACATCACCATCATATCCCAAC-23	GW19_0405_Control_1	GW19_0405	GW19	Control	1	5294	3240	Neuron	Glutamatergic neuron	EN-IT-Immature	55
ACAACATCAGGATGCTATCCCAAC-23	GW19_0405_Control_1	GW19_0405	GW19	Control	1	2456	1804	Neuron	GABAergic neuron	IN-MGE-Immature	63
ACAACATCATAATGACATCCCAAC-23	GW19_0405_Control_1	GW19_0405	GW19	Control	1	3324	2278	Neuron	GABAergic neuron	IN-MGE-Immature	25
ACAACATCATCGGGCAATCCCAAC-23	GW19_0405_Control_1	GW19_0405	GW19	Control	1	30907	7917	Progenitor	Radial glia	RG-vRG	54
ACAACCTGTAACTTGCATCCCAAC-23	GW19_0405_Control_1	GW19_0405	GW19	Control	1	3451	2204	Neuron	GABAergic neuron	IN-MGE-Immature	25
ACAACCTGTAGACTGAATCCCAAC-23	GW19_0405_Control_1	GW19_0405	GW19	Control	1	4611	2885	Neuron	Glutamatergic neuron	EN-IT-Immature	48
ACAACCTGTATAGTGGATCCCAAC-23	GW19_0405_Control_1	GW19_0405	GW19	Control	1	936	741	Neuron	GABAergic neuron	IN-CGE-Immature	19
ACAACCTGTGTCCTTCATCCCAAC-23	GW19_0405_Control_1	GW19_0405	GW19	Control	1	4282	2760	Neuron	Glutamatergic neuron	EN-IT-Immature	24
ACAACCTGTTGTGAGAATCCCAAC-23	GW19_0405_Control_1	GW19_0405	GW19	Control	1	4113	2616	Neuron	Glutamatergic neuron	EN-Newborn	0
ACAACGGTCAACCAAAATCCCAAC-23	GW19_0405_Control_1	GW19_0405	GW19	Control	1	2414	1824	Neuron	Glutamatergic neuron	EN-Newborn	20
ACAACGGTCACAGGATATCCCAAC-23	GW19_0405_Control_1	GW19_0405	GW19	Control	1	5247	3320	Progenitor	IPC-Glia	IPC-Glia	77
ACAACGGTCACTAGGGATCCCAAC-23	GW19_0405_Control_1	GW19_0405	GW19	Control	1	8632	4403	Progenitor	Radial glia	RG-vRG	81
ACAACGGTCTAAGTAGATCCCAAC-23	GW19_0405_Control_1	GW19_0405	GW19	Control	1	2663	1835	Neuron	GABAergic neuron	IN-MGE-Immature	18
ACAACTTTCAGGCAATATCCCAAC-23	GW19_0405_Control_1	GW19_0405	GW19	Control	1	9920	4527	Neuron	Glutamatergic neuron	EN-L6b	40
ACAACTTTCGAACCTCATCCCAAC-23	GW19_0405_Control_1	GW19_0405	GW19	Control	1	6576	3653	Neuron	Glutamatergic neuron	EN-L6-IT	7
ACAACTTTCGATATTCATCCCAAC-23	GW19_0405_Control_1	GW19_0405	GW19	Control	1	9668	4864	Progenitor	IPC-Glia	IPC-Glia	77
ACAACTTTCTCACCGGATCCCAAC-23	GW19_0405_Control_1	GW19_0405	GW19	Control	1	5525	3200	Neuron	Glutamatergic neuron	EN-L6-IT	7
ACAACTTTCTCACTAGATCCCAAC-23	GW19_0405_Control_1	GW19_0405	GW19	Control	1	12576	5081	Glia	Astrocyte	Astrocyte-Immature	35
ACAACTTTCTTGAAGAATCCCAAC-23	GW19_0405_Control_1	GW19_0405	GW19	Control	1	5578	3184	Neuron	Glutamatergic neuron	EN-Newborn	10
ACAAGGCGTACAAAGTATCCCAAC-23	GW19_0405_Control_1	GW19_0405	GW19	Control	1	4657	2766	Neuron	GABAergic neuron	IN-CGE-Immature	19
ACAAGGCGTACGTAAGATCCCAAC-23	GW19_0405_Control_1	GW19_0405	GW19	Control	1	4597	2820	Neuron	GABAergic neuron	IN-CGE-Immature	19
ACAAGGCGTAGTAGCAATCCCAAC-23	GW19_0405_Control_1	GW19_0405	GW19	Control	1	4694	2954	Neuron	Glutamatergic neuron	EN-IT-Immature	48
ACAAGGCGTCGTTCTCATCCCAAC-23	GW19_0405_Control_1	GW19_0405	GW19	Control	1	7222	3717	Progenitor	Radial glia	RG-vRG	81
ACAAGGCGTCTTACTTATCCCAAC-23	GW19_0405_Control_1	GW19_0405	GW19	Control	1	8080	4230	Progenitor	IPC-EN	IPC-EN	37
ACAAGGCGTGTCCTTCATCCCAAC-23	GW19_0405_Control_1	GW19_0405	GW19	Control	1	2813	2033	Neuron	Glutamatergic neuron	EN-Newborn	3
ACAAGGCGTTAGCGGGATCCCAAC-23	GW19_0405_Control_1	GW19_0405	GW19	Control	1	3801	2607	Progenitor	Radial glia	RG-vRG	99
ACAAGTATCATAACCTATCCCAAC-23	GW19_0405_Control_1	GW19_0405	GW19	Control	1	4747	2921	Progenitor	Radial glia	RG-vRG	45
ACAAGTATCATCCAGCATCCCAAC-23	GW19_0405_Control_1	GW19_0405	GW19	Control	1	3353	2289	Neuron	GABAergic neuron	IN-CGE-Immature	19
ACAAGTATCCAGCTTAATCCCAAC-23	GW19_0405_Control_1	GW19_0405	GW19	Control	1	6366	3446	Neuron	Glutamatergic neuron	EN-Newborn	34
ACAAGTATCGCAGCAAATCCCAAC-23	GW19_0405_Control_1	GW19_0405	GW19	Control	1	7380	4098	Progenitor	Radial glia	RG-vRG	57
ACAATCAAGAGGCGAGATCCCAAC-23	GW19_0405_Control_1	GW19_0405	GW19	Control	1	5048	3034	Neuron	GABAergic neuron	IN-MGE-Immature	18
ACAATCAAGCAGCCAAATCCCAAC-23	GW19_0405_Control_1	GW19_0405	GW19	Control	1	6938	3723	Neuron	Glutamatergic neuron	EN-Newborn	31
ACAATCAAGGTCAAACATCCCAAC-23	GW19_0405_Control_1	GW19_0405	GW19	Control	1	8443	4143	Neuron	Glutamatergic neuron	EN-Newborn	22
ACAATCAAGGTGAGTTATCCCAAC-23	GW19_0405_Control_1	GW19_0405	GW19	Control	1	5140	3105	Neuron	Glutamatergic neuron	EN-Newborn	21
ACAATCAAGTCAAACAATCCCAAC-23	GW19_0405_Control_1	GW19_0405	GW19	Control	1	3776	2559	Neuron	Glutamatergic neuron	EN-Newborn	75
ACAATGTCAAGTTGCAATCCCAAC-23	GW19_0405_Control_1	GW19_0405	GW19	Control	1	3111	2081	Progenitor	IPC-EN	IPC-EN	52
ACAATGTCACCTAACTATCCCAAC-23	GW19_0405_Control_1	GW19_0405	GW19	Control	1	4224	2751	Neuron	Glutamatergic neuron	EN-Newborn	4
ACAATGTCACTAACGAATCCCAAC-23	GW19_0405_Control_1	GW19_0405	GW19	Control	1	5679	3169	Neuron	Glutamatergic neuron	EN-Newborn	31
ACAATGTCAGCCAGCAATCCCAAC-23	GW19_0405_Control_1	GW19_0405	GW19	Control	1	4218	2707	Neuron	GABAergic neuron	IN-MGE-Immature	25
ACAATGTCAGGATTGCATCCCAAC-23	GW19_0405_Control_1	GW19_0405	GW19	Control	1	5167	3058	Neuron	Glutamatergic neuron	EN-Newborn	56
ACAATTGAGACAACTAATCCCAAC-23	GW19_0405_Control_1	GW19_0405	GW19	Control	1	5895	3389	Progenitor	OPC	OPC	93
ACAATTGAGCGGCTTTATCCCAAC-23	GW19_0405_Control_1	GW19_0405	GW19	Control	1	7263	3858	Neuron	Glutamatergic neuron	EN-Newborn	34
ACAATTGAGGGAGGCAATCCCAAC-23	GW19_0405_Control_1	GW19_0405	GW19	Control	1	6554	3495	Neuron	GABAergic neuron	IN-MGE-Immature	18
ACAATTGAGGTTAGACATCCCAAC-23	GW19_0405_Control_1	GW19_0405	GW19	Control	1	17970	6427	Progenitor	Radial glia	RG-tRG	53
ACAATTGAGTACCAGGATCCCAAC-23	GW19_0405_Control_1	GW19_0405	GW19	Control	1	3887	2596	Neuron	Glutamatergic neuron	EN-IT-Immature	48
ACACAAGGTCACTAGTATCCCAAC-23	GW19_0405_Control_1	GW19_0405	GW19	Control	1	9452	4345	Neuron	Glutamatergic neuron	EN-L6-IT	7
ACACAAGGTGACACAAATCCCAAC-23	GW19_0405_Control_1	GW19_0405	GW19	Control	1	2876	2040	Neuron	GABAergic neuron	IN-dLGE-Immature	26
ACACAAGGTGCTGAAAATCCCAAC-23	GW19_0405_Control_1	GW19_0405	GW19	Control	1	4876	3107	Neuron	Glutamatergic neuron	EN-L6-IT	2
ACACAATCAACATGATATCCCAAC-23	GW19_0405_Control_1	GW19_0405	GW19	Control	1	5301	3079	Neuron	GABAergic neuron	IN-MGE-Immature	64
ACACAATCAATAGCTGATCCCAAC-23	GW19_0405_Control_1	GW19_0405	GW19	Control	1	4120	2674	Neuron	Glutamatergic neuron	EN-Newborn	6
ACACAATCAATCGTGAATCCCAAC-23	GW19_0405_Control_1	GW19_0405	GW19	Control	1	5212	2859	Progenitor	IPC-EN	IPC-EN	28
ACACAATCAGGAGCAAATCCCAAC-23	GW19_0405_Control_1	GW19_0405	GW19	Control	1	3727	2391	Neuron	GABAergic neuron	IN-MGE-Immature	18
ACACCAACAACAGATTATCCCAAC-23	GW19_0405_Control_1	GW19_0405	GW19	Control	1	17472	6266	Progenitor	Radial glia	RG-oRG	66
ACACCAACAGCCATAAATCCCAAC-23	GW19_0405_Control_1	GW19_0405	GW19	Control	1	3293	2244	Neuron	Glutamatergic neuron	EN-Newborn	3
ACACCGGCAAAGCCTAATCCCAAC-23	GW19_0405_Control_1	GW19_0405	GW19	Control	1	5506	3291	Neuron	Glutamatergic neuron	EN-Newborn	10
ACACCGGCAATGAAGAATCCCAAC-23	GW19_0405_Control_1	GW19_0405	GW19	Control	1	8702	4488	Progenitor	Radial glia	RG-vRG	54
ACACCGGCAGCCAGCAATCCCAAC-23	GW19_0405_Control_1	GW19_0405	GW19	Control	1	14639	5707	Progenitor	Radial glia	RG-tRG	71
ACACCGGCATTGCATCATCCCAAC-23	GW19_0405_Control_1	GW19_0405	GW19	Control	1	3768	2363	Neuron	GABAergic neuron	IN-MGE-Immature	64
ACACCTATCAAACCGGATCCCAAC-23	GW19_0405_Control_1	GW19_0405	GW19	Control	1	10611	4826	Progenitor	Radial glia	RG-tRG	53
ACACCTATCCTTTGTCATCCCAAC-23	GW19_0405_Control_1	GW19_0405	GW19	Control	1	4668	2839	Neuron	GABAergic neuron	IN-MGE-Immature	18
ACACCTATCTAACCATATCCCAAC-23	GW19_0405_Control_1	GW19_0405	GW19	Control	1	2807	1993	Neuron	GABAergic neuron	IN-CGE-Immature	38
ACACCTTCACTCAGTTATCCCAAC-23	GW19_0405_Control_1	GW19_0405	GW19	Control	1	8457	4087	Glia	Oligodendrocyte	Oligodendrocyte-Immature	107
ACACGCGCAAGGTGCTATCCCAAC-23	GW19_0405_Control_1	GW19_0405	GW19	Control	1	5009	3016	Neuron	Glutamatergic neuron	EN-Newborn	1
ACACGCGCACCTAACTATCCCAAC-23	GW19_0405_Control_1	GW19_0405	GW19	Control	1	5865	3416	Neuron	Glutamatergic neuron	EN-L6-IT	2
ACACGCGCAGCTAGACATCCCAAC-23	GW19_0405_Control_1	GW19_0405	GW19	Control	1	4815	2954	Neuron	Glutamatergic neuron	EN-Newborn	15
ACACGCGCATTCCTGGATCCCAAC-23	GW19_0405_Control_1	GW19_0405	GW19	Control	1	7326	3786	Neuron	Glutamatergic neuron	EN-Newborn	62
ACACTAAAGATAACGCATCCCAAC-23	GW19_0405_Control_1	GW19_0405	GW19	Control	1	2809	2122	Neuron	Glutamatergic neuron	EN-IT-Immature	83
ACACTAAAGCAACATAATCCCAAC-23	GW19_0405_Control_1	GW19_0405	GW19	Control	1	5317	3139	Progenitor	IPC-EN	IPC-EN	37
ACACTAAAGCACTACCATCCCAAC-23	GW19_0405_Control_1	GW19_0405	GW19	Control	1	4895	3049	Neuron	Glutamatergic neuron	EN-IT-Immature	8
ACACTAAAGCATGTGGATCCCAAC-23	GW19_0405_Control_1	GW19_0405	GW19	Control	1	19997	6485	Progenitor	Radial glia	RG-vRG	81
ACACTAAAGCTGGACAATCCCAAC-23	GW19_0405_Control_1	GW19_0405	GW19	Control	1	2817	1995	Neuron	GABAergic neuron	IN-CGE-Immature	38
ACACTAAAGGGTGGGAATCCCAAC-23	GW19_0405_Control_1	GW19_0405	GW19	Control	1	5231	3020	Neuron	Glutamatergic neuron	EN-Newborn	62
ACACTAAAGTTATGGAATCCCAAC-23	GW19_0405_Control_1	GW19_0405	GW19	Control	1	2253	1685	Neuron	GABAergic neuron	IN-CGE-Immature	38
ACACTTGTCAAACTTCATCCCAAC-23	GW19_0405_Control_1	GW19_0405	GW19	Control	1	5883	3474	Neuron	Glutamatergic neuron	EN-IT-Immature	48
ACACTTGTCACCACACATCCCAAC-23	GW19_0405_Control_1	GW19_0405	GW19	Control	1	6095	3581	Neuron	Glutamatergic neuron	EN-L6-IT	2
ACACTTGTCCAATTACATCCCAAC-23	GW19_0405_Control_1	GW19_0405	GW19	Control	1	6691	3578	Neuron	Glutamatergic neuron	EN-L6-IT	7
ACACTTGTCCACAATTATCCCAAC-23	GW19_0405_Control_1	GW19_0405	GW19	Control	1	3165	2098	Neuron	GABAergic neuron	IN-MGE-Immature	25
ACACTTGTCGCACACTATCCCAAC-23	GW19_0405_Control_1	GW19_0405	GW19	Control	1	2889	2056	Neuron	Glutamatergic neuron	EN-Newborn	3
ACACTTGTCGCTTCGGATCCCAAC-23	GW19_0405_Control_1	GW19_0405	GW19	Control	1	4303	2844	Neuron	Glutamatergic neuron	EN-Newborn	20
ACACTTGTCTAATCGTATCCCAAC-23	GW19_0405_Control_1	GW19_0405	GW19	Control	1	5650	3278	Neuron	Glutamatergic neuron	EN-Newborn	51
ACAGCACCAGGTATATATCCCAAC-23	GW19_0405_Control_1	GW19_0405	GW19	Control	1	5459	3105	Neuron	Glutamatergic neuron	EN-Newborn	14
ACAGCACCAGGTCAACATCCCAAC-23	GW19_0405_Control_1	GW19_0405	GW19	Control	1	22648	6924	Progenitor	Radial glia	RG-oRG	66
ACAGCCGCAACAGATTATCCCAAC-23	GW19_0405_Control_1	GW19_0405	GW19	Control	1	4458	2745	Neuron	Glutamatergic neuron	EN-Newborn	33
ACAGCCGCAAGGCTTAATCCCAAC-23	GW19_0405_Control_1	GW19_0405	GW19	Control	1	7588	3961	Neuron	Glutamatergic neuron	EN-Newborn	62
ACAGCCGCACCTTCAGATCCCAAC-23	GW19_0405_Control_1	GW19_0405	GW19	Control	1	11244	4843	Glia	Oligodendrocyte	Oligodendrocyte-Immature	107
ACAGCGGGTCCCTCTGATCCCAAC-23	GW19_0405_Control_1	GW19_0405	GW19	Control	1	3710	2448	Neuron	Glutamatergic neuron	EN-Newborn	6
ACAGCGGGTGCTTCTCATCCCAAC-23	GW19_0405_Control_1	GW19_0405	GW19	Control	1	4274	2698	Neuron	Glutamatergic neuron	EN-Newborn	51
ACAGCGGGTGGTTATCATCCCAAC-23	GW19_0405_Control_1	GW19_0405	GW19	Control	1	3521	2389	Neuron	GABAergic neuron	IN-MGE-Immature	60
ACAGGCATCACATTACATCCCAAC-23	GW19_0405_Control_1	GW19_0405	GW19	Control	1	7306	3914	Neuron	Glutamatergic neuron	EN-L6-IT	2
ACAGGCATCACGAACGATCCCAAC-23	GW19_0405_Control_1	GW19_0405	GW19	Control	1	6651	3716	Progenitor	IPC-EN	IPC-EN	37
ACAGGCATCCTGATCAATCCCAAC-23	GW19_0405_Control_1	GW19_0405	GW19	Control	1	4883	2963	Neuron	Glutamatergic neuron	EN-Newborn	56
ACAGGCATCGGGACTAATCCCAAC-23	GW19_0405_Control_1	GW19_0405	GW19	Control	1	5991	3391	Neuron	Glutamatergic neuron	EN-Newborn	51
ACAGGCATCTTTGGATATCCCAAC-23	GW19_0405_Control_1	GW19_0405	GW19	Control	1	6995	3734	Neuron	Glutamatergic neuron	EN-Newborn	62
ACAGGTAGTAAACCCTATCCCAAC-23	GW19_0405_Control_1	GW19_0405	GW19	Control	1	3705	2424	Neuron	Glutamatergic neuron	EN-Newborn	58
ACAGGTAGTACAAACGATCCCAAC-23	GW19_0405_Control_1	GW19_0405	GW19	Control	1	3531	2419	Neuron	Glutamatergic neuron	EN-Newborn	20
ACAGGTAGTATTACCAATCCCAAC-23	GW19_0405_Control_1	GW19_0405	GW19	Control	1	3906	2579	Neuron	Glutamatergic neuron	EN-Newborn	16
ACAGGTAGTGTGTTACATCCCAAC-23	GW19_0405_Control_1	GW19_0405	GW19	Control	1	9334	4462	Neuron	Glutamatergic neuron	EN-Newborn	44
ACAGGTAGTTAGCGGGATCCCAAC-23	GW19_0405_Control_1	GW19_0405	GW19	Control	1	6133	3520	Neuron	Glutamatergic neuron	EN-IT-Immature	8
ACAGGTAGTTGTTTAGATCCCAAC-23	GW19_0405_Control_1	GW19_0405	GW19	Control	1	4451	2671	Neuron	GABAergic neuron	IN-MGE-Immature	18
ACAGTTGCAACCCTATATCCCAAC-23	GW19_0405_Control_1	GW19_0405	GW19	Control	1	3980	2547	Neuron	Glutamatergic neuron	EN-Newborn	58
ACAGTTGCAATTAGGTATCCCAAC-23	GW19_0405_Control_1	GW19_0405	GW19	Control	1	6300	3579	Neuron	Glutamatergic neuron	EN-L6-IT	2
ACAGTTGCATTTGGGAATCCCAAC-23	GW19_0405_Control_1	GW19_0405	GW19	Control	1	3600	2360	Neuron	Glutamatergic neuron	EN-Newborn	0
ACATACTTCAACCAAAATCCCAAC-23	GW19_0405_Control_1	GW19_0405	GW19	Control	1	4469	2873	Progenitor	Radial glia	RG-vRG	99
ACATACTTCACTAATCATCCCAAC-23	GW19_0405_Control_1	GW19_0405	GW19	Control	1	3351	2303	Neuron	Glutamatergic neuron	EN-IT-Immature	24
ACATACTTCCGCAACTATCCCAAC-23	GW19_0405_Control_1	GW19_0405	GW19	Control	1	5278	3334	Progenitor	Radial glia	RG-vRG	99
ACATACTTCCTTATGGATCCCAAC-23	GW19_0405_Control_1	GW19_0405	GW19	Control	1	6074	2129	Glia	Astrocyte	Astrocyte-Immature	35
ACATACTTCTAACTACATCCCAAC-23	GW19_0405_Control_1	GW19_0405	GW19	Control	1	6729	3664	Neuron	Glutamatergic neuron	EN-Newborn	22
ACATACTTCTTTAAGCATCCCAAC-23	GW19_0405_Control_1	GW19_0405	GW19	Control	1	5333	3070	Neuron	Glutamatergic neuron	EN-Newborn	62
ACATAGTCAAGTTGCAATCCCAAC-23	GW19_0405_Control_1	GW19_0405	GW19	Control	1	7097	3778	Neuron	Glutamatergic neuron	EN-Newborn	44
ACATAGTCACTGACAAATCCCAAC-23	GW19_0405_Control_1	GW19_0405	GW19	Control	1	7440	3777	Neuron	Glutamatergic neuron	EN-Newborn	100
ACATAGTCAGCGATCGATCCCAAC-23	GW19_0405_Control_1	GW19_0405	GW19	Control	1	4641	2929	Progenitor	Radial glia	RG-vRG	99
ACATGTTTCATCACATATCCCAAC-23	GW19_0405_Control_1	GW19_0405	GW19	Control	1	3170	2220	Neuron	Glutamatergic neuron	EN-Newborn	3
ACATGTTTCCCAGACTATCCCAAC-23	GW19_0405_Control_1	GW19_0405	GW19	Control	1	4056	2673	Progenitor	IPC-Glia	IPC-Glia	77
ACATGTTTCTAAGTAGATCCCAAC-23	GW19_0405_Control_1	GW19_0405	GW19	Control	1	4606	2742	Neuron	GABAergic neuron	IN-MGE-Immature	64
ACATTACTCAACTTGTATCCCAAC-23	GW19_0405_Control_1	GW19_0405	GW19	Control	1	4960	3064	Neuron	Glutamatergic neuron	EN-L6-IT	2
ACATTACTCATGGTCCATCCCAAC-23	GW19_0405_Control_1	GW19_0405	GW19	Control	1	8388	4437	Progenitor	Radial glia	RG-vRG	57
ACATTACTCATTGTACATCCCAAC-23	GW19_0405_Control_1	GW19_0405	GW19	Control	1	3229	2180	Neuron	Glutamatergic neuron	EN-Newborn	0
ACATTACTCTGTCAGCATCCCAAC-23	GW19_0405_Control_1	GW19_0405	GW19	Control	1	3968	2463	Neuron	GABAergic neuron	IN-CGE-Immature	19
ACATTACTCTTAATGCATCCCAAC-23	GW19_0405_Control_1	GW19_0405	GW19	Control	1	4157	2629	Neuron	Glutamatergic neuron	EN-Newborn	87
ACATTGTTCAAGGTCGATCCCAAC-23	GW19_0405_Control_1	GW19_0405	GW19	Control	1	4116	2787	Neuron	Glutamatergic neuron	EN-IT-Immature	55
ACATTGTTCAGGTTAAATCCCAAC-23	GW19_0405_Control_1	GW19_0405	GW19	Control	1	5892	3281	Progenitor	IPC-Glia	IPC-Glia	77
ACATTGTTCGCCTATAATCCCAAC-23	GW19_0405_Control_1	GW19_0405	GW19	Control	1	5308	3117	Neuron	Glutamatergic neuron	EN-IT-Immature	11
ACATTGTTCGTAACTTATCCCAAC-23	GW19_0405_Control_1	GW19_0405	GW19	Control	1	2408	1800	Neuron	GABAergic neuron	IN-MGE-Immature	43
ACATTGTTCTCAGCACATCCCAAC-23	GW19_0405_Control_1	GW19_0405	GW19	Control	1	4341	2783	Neuron	Glutamatergic neuron	EN-Newborn	90
ACCAACTGTCCTCCTGATCCCAAC-23	GW19_0405_Control_1	GW19_0405	GW19	Control	1	8824	4302	Neuron	Glutamatergic neuron	EN-Newborn	33
ACCAACTGTGCACTATATCCCAAC-23	GW19_0405_Control_1	GW19_0405	GW19	Control	1	5468	3274	Neuron	Glutamatergic neuron	EN-IT-Immature	24
ACCAACTGTTGTCAGTATCCCAAC-23	GW19_0405_Control_1	GW19_0405	GW19	Control	1	4322	2643	Neuron	Glutamatergic neuron	EN-Newborn	9
ACCAACTGTTTCTAAGATCCCAAC-23	GW19_0405_Control_1	GW19_0405	GW19	Control	1	6961	3818	Neuron	Glutamatergic neuron	EN-Newborn	21
ACCAATAAGATGATTGATCCCAAC-23	GW19_0405_Control_1	GW19_0405	GW19	Control	1	4779	2835	Neuron	GABAergic neuron	IN-CGE-Immature	79
ACCAATAAGGTCAAACATCCCAAC-23	GW19_0405_Control_1	GW19_0405	GW19	Control	1	3544	2322	Neuron	GABAergic neuron	IN-CGE-Immature	42
ACCAATAAGTAATGGCATCCCAAC-23	GW19_0405_Control_1	GW19_0405	GW19	Control	1	4469	2746	Neuron	GABAergic neuron	IN-CGE-Immature	19
ACCAATAAGTAGCCTCATCCCAAC-23	GW19_0405_Control_1	GW19_0405	GW19	Control	1	5975	3319	Neuron	Glutamatergic neuron	EN-Newborn	34
ACCAATAAGTCTACCAATCCCAAC-23	GW19_0405_Control_1	GW19_0405	GW19	Control	1	7998	4082	Neuron	Glutamatergic neuron	EN-Newborn	31
ACCAATAAGTTAGGGTATCCCAAC-23	GW19_0405_Control_1	GW19_0405	GW19	Control	1	3165	2185	Neuron	Glutamatergic neuron	EN-Newborn	3
ACCAATCGTGATCCTGATCCCAAC-23	GW19_0405_Control_1	GW19_0405	GW19	Control	1	5948	3371	Neuron	Glutamatergic neuron	EN-Newborn	80
ACCAATCGTGTGATGAATCCCAAC-23	GW19_0405_Control_1	GW19_0405	GW19	Control	1	4838	3122	Progenitor	Radial glia	RG-vRG	57
ACCAATTTCAGGCATGATCCCAAC-23	GW19_0405_Control_1	GW19_0405	GW19	Control	1	5608	3121	Neuron	Glutamatergic neuron	EN-Newborn	33
ACCAATTTCAGTAGCGATCCCAAC-23	GW19_0405_Control_1	GW19_0405	GW19	Control	1	9732	4664	Progenitor	IPC-Glia	IPC-Glia	105
ACCAATTTCCGGCTCAATCCCAAC-23	GW19_0405_Control_1	GW19_0405	GW19	Control	1	6644	3569	Neuron	Glutamatergic neuron	EN-Newborn	10
ACCAATTTCGCTCAGTATCCCAAC-23	GW19_0405_Control_1	GW19_0405	GW19	Control	1	8647	4167	Progenitor	Radial glia	RG-tRG	53
ACCAATTTCTAACCATATCCCAAC-23	GW19_0405_Control_1	GW19_0405	GW19	Control	1	4992	3023	Neuron	Glutamatergic neuron	EN-L6-IT	2
ACCAATTTCTGTGATTATCCCAAC-23	GW19_0405_Control_1	GW19_0405	GW19	Control	1	5049	3062	Neuron	Glutamatergic neuron	EN-Newborn	17
ACCAATTTCTTCAAGTATCCCAAC-23	GW19_0405_Control_1	GW19_0405	GW19	Control	1	2716	1979	Neuron	GABAergic neuron	IN-MGE-Immature	43
ACCACAACACTCAAAGATCCCAAC-23	GW19_0405_Control_1	GW19_0405	GW19	Control	1	9826	4497	Neuron	Glutamatergic neuron	EN-Newborn	100
ACCACAACAGCTGCTCATCCCAAC-23	GW19_0405_Control_1	GW19_0405	GW19	Control	1	8168	4134	Neuron	Glutamatergic neuron	EN-Newborn	21
ACCACAACAGGTTTCTATCCCAAC-23	GW19_0405_Control_1	GW19_0405	GW19	Control	1	4802	2994	Neuron	Glutamatergic neuron	EN-IT-Immature	8
ACCACAACATAACCGAATCCCAAC-23	GW19_0405_Control_1	GW19_0405	GW19	Control	1	6796	3888	Neuron	Glutamatergic neuron	EN-L6-CT	68
ACCACGTTCTCAAGAAATCCCAAC-23	GW19_0405_Control_1	GW19_0405	GW19	Control	1	6970	3891	Neuron	Glutamatergic neuron	EN-L6-IT	2
ACCACGTTCTCACCGGATCCCAAC-23	GW19_0405_Control_1	GW19_0405	GW19	Control	1	4866	2970	Neuron	Glutamatergic neuron	EN-IT-Immature	48
ACCAGGTCACGCCACTATCCCAAC-23	GW19_0405_Control_1	GW19_0405	GW19	Control	1	5222	3150	Neuron	Glutamatergic neuron	EN-Newborn	14
ACCAGGTCACGTAGTAATCCCAAC-23	GW19_0405_Control_1	GW19_0405	GW19	Control	1	5684	3467	Progenitor	Radial glia	RG-vRG	99
ACCAGGTCACTTTACAATCCCAAC-23	GW19_0405_Control_1	GW19_0405	GW19	Control	1	15123	5995	Progenitor	Radial glia	RG-tRG	71
ACCAGGTCAGGTTTCTATCCCAAC-23	GW19_0405_Control_1	GW19_0405	GW19	Control	1	2384	1758	Neuron	GABAergic neuron	IN-MGE-Immature	60
ACCAGGTCAGTAATACATCCCAAC-23	GW19_0405_Control_1	GW19_0405	GW19	Control	1	4684	3049	Neuron	Glutamatergic neuron	EN-L5_6-NP	39
ACCAGGTCATCTATGCATCCCAAC-23	GW19_0405_Control_1	GW19_0405	GW19	Control	1	4346	2726	Neuron	Glutamatergic neuron	EN-Newborn	20
ACCATATTCTCACTAGATCCCAAC-23	GW19_0405_Control_1	GW19_0405	GW19	Control	1	5022	3090	Neuron	Glutamatergic neuron	EN-L6-IT	2
ACCATTAGTAATGTCCATCCCAAC-23	GW19_0405_Control_1	GW19_0405	GW19	Control	1	4400	2743	Neuron	GABAergic neuron	IN-MGE-Immature	63
ACCATTAGTTCAAGGAATCCCAAC-23	GW19_0405_Control_1	GW19_0405	GW19	Control	1	3999	2465	Neuron	GABAergic neuron	IN-CGE-Immature	19
ACCCAAACAAAGTGCCATCCCAAC-23	GW19_0405_Control_1	GW19_0405	GW19	Control	1	2944	2020	Neuron	GABAergic neuron	IN-dLGE-Immature	26
ACCCAAACAAATAGGAATCCCAAC-23	GW19_0405_Control_1	GW19_0405	GW19	Control	1	4798	2955	Neuron	Glutamatergic neuron	EN-Newborn	20
ACCCAAACAAGGAATAATCCCAAC-23	GW19_0405_Control_1	GW19_0405	GW19	Control	1	5816	3356	Neuron	Glutamatergic neuron	EN-Newborn	58
ACCCAAACAAGGTGTCATCCCAAC-23	GW19_0405_Control_1	GW19_0405	GW19	Control	1	6188	3423	Neuron	Glutamatergic neuron	EN-Newborn	34
ACCCAAACAAGTGCACATCCCAAC-23	GW19_0405_Control_1	GW19_0405	GW19	Control	1	6796	3503	Neuron	GABAergic neuron	IN-MGE-Immature	18
ACCCAAACAATAGAGAATCCCAAC-23	GW19_0405_Control_1	GW19_0405	GW19	Control	1	4170	2532	Progenitor	IPC-EN	IPC-EN	30
ACCCAAACACAATAGTATCCCAAC-23	GW19_0405_Control_1	GW19_0405	GW19	Control	1	4799	2933	Neuron	Glutamatergic neuron	EN-Newborn	9
ACCCAAACAGCACTAAATCCCAAC-23	GW19_0405_Control_1	GW19_0405	GW19	Control	1	5742	3442	Neuron	Glutamatergic neuron	EN-IT-Immature	55
ACCCGCTCAACTTGTCATCCCAAC-23	GW19_0405_Control_1	GW19_0405	GW19	Control	1	5656	3237	Neuron	Glutamatergic neuron	EN-Newborn	62
ACCCGCTCAATAAGGAATCCCAAC-23	GW19_0405_Control_1	GW19_0405	GW19	Control	1	4909	3107	Neuron	Glutamatergic neuron	EN-IT-Immature	55
ACCCGCTCACAATGGCATCCCAAC-23	GW19_0405_Control_1	GW19_0405	GW19	Control	1	4131	2684	Neuron	Glutamatergic neuron	EN-Newborn	75
ACCCGCTCACTTTACAATCCCAAC-23	GW19_0405_Control_1	GW19_0405	GW19	Control	1	2979	2036	Neuron	GABAergic neuron	IN-MGE-Immature	25
ACCCGCTCAGCTAGACATCCCAAC-23	GW19_0405_Control_1	GW19_0405	GW19	Control	1	7276	3809	Neuron	Glutamatergic neuron	EN-Newborn	51
ACCCGCTCATTTGTTGATCCCAAC-23	GW19_0405_Control_1	GW19_0405	GW19	Control	1	7470	3944	Neuron	Glutamatergic neuron	EN-L6-IT	2
ACCCGTTAGACAAAGGATCCCAAC-23	GW19_0405_Control_1	GW19_0405	GW19	Control	1	4433	2804	Neuron	Glutamatergic neuron	EN-Newborn	78
ACCCGTTAGATAGCCGATCCCAAC-23	GW19_0405_Control_1	GW19_0405	GW19	Control	1	6480	3526	Progenitor	OPC	OPC	88
ACCCGTTAGCACGGTAATCCCAAC-23	GW19_0405_Control_1	GW19_0405	GW19	Control	1	5646	3137	Neuron	GABAergic neuron	IN-MGE-Immature	64
ACCCGTTAGCTATTACATCCCAAC-23	GW19_0405_Control_1	GW19_0405	GW19	Control	1	1934	1486	Neuron	Glutamatergic neuron	EN-Newborn	3
ACCCGTTAGTCAATAGATCCCAAC-23	GW19_0405_Control_1	GW19_0405	GW19	Control	1	5306	3058	Neuron	Glutamatergic neuron	EN-Newborn	21
ACCCGTTAGTTATTGCATCCCAAC-23	GW19_0405_Control_1	GW19_0405	GW19	Control	1	3772	2447	Neuron	GABAergic neuron	IN-MGE-Immature	64
ACCCTAATCAGCATGGATCCCAAC-23	GW19_0405_Control_1	GW19_0405	GW19	Control	1	5227	3136	Neuron	Glutamatergic neuron	EN-IT-Immature	24
ACCCTAATCCCAAATTATCCCAAC-23	GW19_0405_Control_1	GW19_0405	GW19	Control	1	5654	3203	Neuron	GABAergic neuron	IN-MGE-Immature	18
ACCCTAATCCCGCTGAATCCCAAC-23	GW19_0405_Control_1	GW19_0405	GW19	Control	1	7081	3466	Progenitor	Radial glia	RG-vRG	81
ACCCTAATCGATATGAATCCCAAC-23	GW19_0405_Control_1	GW19_0405	GW19	Control	1	6987	4110	Neuron	Glutamatergic neuron	EN-IT-Immature	83
ACCCTAATCTAAATCCATCCCAAC-23	GW19_0405_Control_1	GW19_0405	GW19	Control	1	2915	2010	Progenitor	IPC-EN	IPC-EN	30
ACCCTCACAAGAACAAATCCCAAC-23	GW19_0405_Control_1	GW19_0405	GW19	Control	1	5274	3172	Neuron	Glutamatergic neuron	EN-Newborn	15
ACCCTCACAAGCCTAAATCCCAAC-23	GW19_0405_Control_1	GW19_0405	GW19	Control	1	5443	3178	Neuron	Glutamatergic neuron	EN-Newborn	58
ACCCTCACACATAGATATCCCAAC-23	GW19_0405_Control_1	GW19_0405	GW19	Control	1	15179	5831	Progenitor	Radial glia	RG-tRG	71
ACCCTCACACGGGCTAATCCCAAC-23	GW19_0405_Control_1	GW19_0405	GW19	Control	1	6427	3526	Neuron	Glutamatergic neuron	EN-Newborn	9
ACCCTCCTCACGTTATATCCCAAC-23	GW19_0405_Control_1	GW19_0405	GW19	Control	1	4693	2902	Neuron	Glutamatergic neuron	EN-Newborn	32
ACCCTCCTCAGCACGAATCCCAAC-23	GW19_0405_Control_1	GW19_0405	GW19	Control	1	4460	2823	Neuron	GABAergic neuron	IN-CGE-Immature	19
ACCCTCCTCATAATGGATCCCAAC-23	GW19_0405_Control_1	GW19_0405	GW19	Control	1	6900	4053	Progenitor	Radial glia	RG-vRG	45
ACCCTCCTCCAATGAAATCCCAAC-23	GW19_0405_Control_1	GW19_0405	GW19	Control	1	9517	4247	Glia	Oligodendrocyte	Oligodendrocyte-Immature	110
ACCCTCCTCCATCCTTATCCCAAC-23	GW19_0405_Control_1	GW19_0405	GW19	Control	1	5503	2989	Neuron	GABAergic neuron	IN-MGE-Immature	18
ACCCTCCTCCATTAACATCCCAAC-23	GW19_0405_Control_1	GW19_0405	GW19	Control	1	4330	2690	Neuron	GABAergic neuron	IN-MGE-Immature	63
ACCCTCCTCCCACATAATCCCAAC-23	GW19_0405_Control_1	GW19_0405	GW19	Control	1	6348	3502	Neuron	Glutamatergic neuron	EN-Newborn	56
ACCCTCCTCCGAATTTATCCCAAC-23	GW19_0405_Control_1	GW19_0405	GW19	Control	1	5282	3008	Neuron	GABAergic neuron	IN-MGE-Immature	64
ACCCTGGTCGAACCTCATCCCAAC-23	GW19_0405_Control_1	GW19_0405	GW19	Control	1	11537	5026	Neuron	Glutamatergic neuron	EN-IT-Immature	59
ACCCTGGTCTATTCGGATCCCAAC-23	GW19_0405_Control_1	GW19_0405	GW19	Control	1	13290	5121	Progenitor	IPC-EN	IPC-EN	76
ACCCTTCGTAGCCCGTATCCCAAC-23	GW19_0405_Control_1	GW19_0405	GW19	Control	1	5345	2978	Neuron	GABAergic neuron	IN-CGE-Immature	19
ACCCTTCGTGCGGCTTATCCCAAC-23	GW19_0405_Control_1	GW19_0405	GW19	Control	1	12258	5400	Progenitor	IPC-Glia	IPC-Glia	77
ACCGAAGTCATGATGAATCCCAAC-23	GW19_0405_Control_1	GW19_0405	GW19	Control	1	2278	1710	Neuron	GABAergic neuron	IN-CGE-Immature	38
ACCGAAGTCCGCCACAATCCCAAC-23	GW19_0405_Control_1	GW19_0405	GW19	Control	1	8454	4325	Neuron	Glutamatergic neuron	EN-L6-IT	7
ACCGCCATCATCAAGAATCCCAAC-23	GW19_0405_Control_1	GW19_0405	GW19	Control	1	8027	4129	Neuron	Glutamatergic neuron	EN-L6-IT	7
ACCGCCATCGTTAACTATCCCAAC-23	GW19_0405_Control_1	GW19_0405	GW19	Control	1	6891	3724	Neuron	Glutamatergic neuron	EN-IT-Immature	8
ACCGCCATCTAAGTAGATCCCAAC-23	GW19_0405_Control_1	GW19_0405	GW19	Control	1	6304	3596	Neuron	Glutamatergic neuron	EN-L6-IT	2
ACCGCCTCAACAGCTAATCCCAAC-23	GW19_0405_Control_1	GW19_0405	GW19	Control	1	10282	4708	Progenitor	IPC-EN	IPC-EN	37
ACCGCCTCAATACCCTATCCCAAC-23	GW19_0405_Control_1	GW19_0405	GW19	Control	1	7513	3886	Neuron	Glutamatergic neuron	EN-Newborn	31
ACCGCCTCAGCATTTCATCCCAAC-23	GW19_0405_Control_1	GW19_0405	GW19	Control	1	3265	2201	Neuron	GABAergic neuron	IN-CGE-Immature	46
ACCGCCTCAGGCTTAAATCCCAAC-23	GW19_0405_Control_1	GW19_0405	GW19	Control	1	3310	2236	Neuron	GABAergic neuron	IN-MGE-Immature	43
ACCGCCTCATAGGCGTATCCCAAC-23	GW19_0405_Control_1	GW19_0405	GW19	Control	1	5377	3223	Neuron	Glutamatergic neuron	EN-Newborn	14
ACCGCCTCATCCGCTAATCCCAAC-23	GW19_0405_Control_1	GW19_0405	GW19	Control	1	4950	2919	Neuron	GABAergic neuron	IN-MGE-Immature	18
ACCGCCTCATTCAACCATCCCAAC-23	GW19_0405_Control_1	GW19_0405	GW19	Control	1	5824	3313	Neuron	GABAergic neuron	IN-CGE-Immature	42
ACCGGCTGTCCAGCTAATCCCAAC-23	GW19_0405_Control_1	GW19_0405	GW19	Control	1	7186	3757	Neuron	Glutamatergic neuron	EN-L6-IT	5
ACCGGCTGTGTTTCGGATCCCAAC-23	GW19_0405_Control_1	GW19_0405	GW19	Control	1	5107	2989	Neuron	GABAergic neuron	IN-MGE-Immature	18
ACCGGTAAGACTATTCATCCCAAC-23	GW19_0405_Control_1	GW19_0405	GW19	Control	1	3072	2145	Neuron	Glutamatergic neuron	EN-IT-Immature	48
ACCGGTAAGATTCATCATCCCAAC-23	GW19_0405_Control_1	GW19_0405	GW19	Control	1	3997	2516	Neuron	Glutamatergic neuron	EN-Newborn	16
ACCGGTAAGCGAGGGAATCCCAAC-23	GW19_0405_Control_1	GW19_0405	GW19	Control	1	3685	2455	Neuron	Glutamatergic neuron	EN-Newborn	3
ACCGGTAAGCTTGAGGATCCCAAC-23	GW19_0405_Control_1	GW19_0405	GW19	Control	1	6724	3647	Neuron	Glutamatergic neuron	EN-Newborn	21
ACCGGTAAGGCGCATAATCCCAAC-23	GW19_0405_Control_1	GW19_0405	GW19	Control	1	6942	3567	Progenitor	IPC-EN	IPC-EN	113
ACCGGTTTCGATTCTGATCCCAAC-23	GW19_0405_Control_1	GW19_0405	GW19	Control	1	3951	2692	Progenitor	Radial glia	RG-vRG	45
ACCGGTTTCGGTACGAATCCCAAC-23	GW19_0405_Control_1	GW19_0405	GW19	Control	1	2912	2008	Neuron	GABAergic neuron	IN-CGE-Immature	38
ACCGGTTTCTGTCAATATCCCAAC-23	GW19_0405_Control_1	GW19_0405	GW19	Control	1	2210	1688	Neuron	Glutamatergic neuron	EN-IT-Immature	83
ACCGGTTTCTTTGGATATCCCAAC-23	GW19_0405_Control_1	GW19_0405	GW19	Control	1	1971	1502	Neuron	GABAergic neuron	IN-MGE-Immature	43
ACCGTTATCATCAAGAATCCCAAC-23	GW19_0405_Control_1	GW19_0405	GW19	Control	1	13705	5338	Progenitor	Radial glia	RG-vRG	81
ACCGTTATCGGTAACGATCCCAAC-23	GW19_0405_Control_1	GW19_0405	GW19	Control	1	4545	2807	Neuron	Glutamatergic neuron	EN-Newborn	33
ACCGTTATCTACTACGATCCCAAC-23	GW19_0405_Control_1	GW19_0405	GW19	Control	1	3874	2540	Neuron	GABAergic neuron	IN-CGE-Immature	79
ACCTAAGCAAACCGTAATCCCAAC-23	GW19_0405_Control_1	GW19_0405	GW19	Control	1	5482	3212	Neuron	Glutamatergic neuron	EN-Newborn	21
ACCTAAGCAAGGTTATATCCCAAC-23	GW19_0405_Control_1	GW19_0405	GW19	Control	1	14570	5892	Progenitor	Radial glia	RG-tRG	53
ACCTAAGCACATAAGTATCCCAAC-23	GW19_0405_Control_1	GW19_0405	GW19	Control	1	3418	2305	Neuron	Glutamatergic neuron	EN-Newborn	0
ACCTAAGCAGCCTTCAATCCCAAC-23	GW19_0405_Control_1	GW19_0405	GW19	Control	1	5688	3261	Neuron	Glutamatergic neuron	EN-Newborn	62
ACCTAGTGTGCTCATGATCCCAAC-23	GW19_0405_Control_1	GW19_0405	GW19	Control	1	3754	2417	Progenitor	IPC-EN	IPC-EN	92
ACCTAGTGTGGATGCGATCCCAAC-23	GW19_0405_Control_1	GW19_0405	GW19	Control	1	7675	3922	Neuron	Glutamatergic neuron	EN-L6-IT	7
ACCTATCCAAATATGCATCCCAAC-23	GW19_0405_Control_1	GW19_0405	GW19	Control	1	7413	3929	Neuron	Glutamatergic neuron	EN-L6-IT	2
ACCTATCCAAGGGTCTATCCCAAC-23	GW19_0405_Control_1	GW19_0405	GW19	Control	1	7140	3831	Neuron	Glutamatergic neuron	EN-L6-IT	7
ACCTATCCAATGGATTATCCCAAC-23	GW19_0405_Control_1	GW19_0405	GW19	Control	1	6255	3503	Neuron	Glutamatergic neuron	EN-Newborn	62
ACCTATCCACACTAAGATCCCAAC-23	GW19_0405_Control_1	GW19_0405	GW19	Control	1	5190	3001	Neuron	GABAergic neuron	IN-CGE-Immature	79
ACCTATCCATTGTACCATCCCAAC-23	GW19_0405_Control_1	GW19_0405	GW19	Control	1	15724	5878	Progenitor	IPC-EN	IPC-EN	37
ACCTCACAGATTATCCATCCCAAC-23	GW19_0405_Control_1	GW19_0405	GW19	Control	1	5591	3263	Progenitor	IPC-EN	IPC-EN	65
ACCTCACAGGCGAGAGATCCCAAC-23	GW19_0405_Control_1	GW19_0405	GW19	Control	1	14682	5320	Progenitor	IPC-EN	IPC-EN	76
ACCTCACAGGCGCATAATCCCAAC-23	GW19_0405_Control_1	GW19_0405	GW19	Control	1	3316	2156	Neuron	GABAergic neuron	IN-MGE-Immature	25
ACCTCACAGTCAAACAATCCCAAC-23	GW19_0405_Control_1	GW19_0405	GW19	Control	1	14341	5906	Progenitor	Radial glia	RG-tRG	71
ACCTCACAGTTGCGCTATCCCAAC-23	GW19_0405_Control_1	GW19_0405	GW19	Control	1	7288	3824	Neuron	Glutamatergic neuron	EN-Newborn	17
ACCTCATCAATCGTTCATCCCAAC-23	GW19_0405_Control_1	GW19_0405	GW19	Control	1	14371	5783	Progenitor	Radial glia	RG-vRG	54
ACCTCATCACCTCGACATCCCAAC-23	GW19_0405_Control_1	GW19_0405	GW19	Control	1	4689	2800	Neuron	GABAergic neuron	IN-MGE-Immature	18
ACCTCATCAGCCATAAATCCCAAC-23	GW19_0405_Control_1	GW19_0405	GW19	Control	1	4815	3005	Neuron	Glutamatergic neuron	EN-IT-Immature	70
ACCTCATCAGCCATTTATCCCAAC-23	GW19_0405_Control_1	GW19_0405	GW19	Control	1	6534	3511	Neuron	Glutamatergic neuron	EN-Newborn	56
ACCTCTAAGAAGTACCATCCCAAC-23	GW19_0405_Control_1	GW19_0405	GW19	Control	1	4090	2583	Neuron	Glutamatergic neuron	EN-Newborn	16
ACCTCTAAGGTGGATTATCCCAAC-23	GW19_0405_Control_1	GW19_0405	GW19	Control	1	4520	2782	Neuron	Glutamatergic neuron	EN-Newborn	16
ACCTGGAAGACATAGCATCCCAAC-23	GW19_0405_Control_1	GW19_0405	GW19	Control	1	4933	2867	Neuron	GABAergic neuron	IN-CGE-Immature	19
ACCTGGAAGACGCATGATCCCAAC-23	GW19_0405_Control_1	GW19_0405	GW19	Control	1	2375	1847	Neuron	Glutamatergic neuron	EN-IT-Immature	83
ACCTGGAAGAGGCGTCATCCCAAC-23	GW19_0405_Control_1	GW19_0405	GW19	Control	1	1864	1404	Neuron	GABAergic neuron	IN-dLGE-Immature	26
ACCTGGAAGGCTTAGGATCCCAAC-23	GW19_0405_Control_1	GW19_0405	GW19	Control	1	4638	2949	Neuron	Glutamatergic neuron	EN-L5_6-NP	39
ACCTGGAAGTCAATGAATCCCAAC-23	GW19_0405_Control_1	GW19_0405	GW19	Control	1	1848	1426	Neuron	GABAergic neuron	IN-CGE-Immature	46
ACCTGGAAGTGAATCAATCCCAAC-23	GW19_0405_Control_1	GW19_0405	GW19	Control	1	4254	2630	Neuron	Glutamatergic neuron	EN-Newborn	34
ACCTTTACAGCACGTGATCCCAAC-23	GW19_0405_Control_1	GW19_0405	GW19	Control	1	16837	5840	Progenitor	Radial glia	RG-tRG	53
ACCTTTACATGGCTTTATCCCAAC-23	GW19_0405_Control_1	GW19_0405	GW19	Control	1	3962	2518	Neuron	GABAergic neuron	IN-MGE-Immature	25
ACGAATATCACCAGCTATCCCAAC-23	GW19_0405_Control_1	GW19_0405	GW19	Control	1	5313	3245	Progenitor	OPC	OPC	88
ACGAATATCACGTTATATCCCAAC-23	GW19_0405_Control_1	GW19_0405	GW19	Control	1	3625	2381	Neuron	Glutamatergic neuron	EN-Newborn	12
ACGAATATCACTATACATCCCAAC-23	GW19_0405_Control_1	GW19_0405	GW19	Control	1	6327	3466	Neuron	Glutamatergic neuron	EN-L6-IT	2
ACGAATATCATCAGCCATCCCAAC-23	GW19_0405_Control_1	GW19_0405	GW19	Control	1	2293	1670	Neuron	GABAergic neuron	IN-CGE-Immature	38
ACGAATATCCAAATTCATCCCAAC-23	GW19_0405_Control_1	GW19_0405	GW19	Control	1	4191	2620	Neuron	Glutamatergic neuron	EN-Newborn	15
ACGAATATCCCTCAAAATCCCAAC-23	GW19_0405_Control_1	GW19_0405	GW19	Control	1	2325	1698	Progenitor	IPC-EN	IPC-EN	52
ACGAATATCCGTCCAGATCCCAAC-23	GW19_0405_Control_1	GW19_0405	GW19	Control	1	6140	3333	Neuron	Glutamatergic neuron	EN-Newborn	80
ACGAATATCGATTCTGATCCCAAC-23	GW19_0405_Control_1	GW19_0405	GW19	Control	1	8534	4502	Progenitor	Radial glia	RG-vRG	54
ACGAATATCTGGAACGATCCCAAC-23	GW19_0405_Control_1	GW19_0405	GW19	Control	1	3255	2186	Neuron	GABAergic neuron	IN-CGE-Immature	42
ACGAATATCTTGAAAGATCCCAAC-23	GW19_0405_Control_1	GW19_0405	GW19	Control	1	2636	1798	Neuron	GABAergic neuron	IN-MGE-Immature	118
ACGAGGGAGCAGCCAAATCCCAAC-23	GW19_0405_Control_1	GW19_0405	GW19	Control	1	8597	4217	Progenitor	IPC-Glia	IPC-Glia	77
ACGAGGGAGCTAAATGATCCCAAC-23	GW19_0405_Control_1	GW19_0405	GW19	Control	1	4579	2891	Neuron	Glutamatergic neuron	EN-IT-Immature	24
ACGAGGGAGCTATTACATCCCAAC-23	GW19_0405_Control_1	GW19_0405	GW19	Control	1	5606	3293	Neuron	Glutamatergic neuron	EN-IT-Immature	8
ACGAGGGAGGCCCATTATCCCAAC-23	GW19_0405_Control_1	GW19_0405	GW19	Control	1	5941	3340	Neuron	Glutamatergic neuron	EN-Newborn	21
ACGAGGGAGGTGAGTTATCCCAAC-23	GW19_0405_Control_1	GW19_0405	GW19	Control	1	4325	2652	Neuron	GABAergic neuron	IN-MGE-Immature	18
ACGATTCGTACGGGCAATCCCAAC-23	GW19_0405_Control_1	GW19_0405	GW19	Control	1	5301	3131	Neuron	Glutamatergic neuron	EN-Newborn	33
ACGATTCGTCAGTGCCATCCCAAC-23	GW19_0405_Control_1	GW19_0405	GW19	Control	1	5050	3039	Neuron	Glutamatergic neuron	EN-L6-IT	2
ACGATTCGTGACCTGCATCCCAAC-23	GW19_0405_Control_1	GW19_0405	GW19	Control	1	6749	3502	Progenitor	IPC-EN	IPC-EN	30
ACGATTGCAAACACGCATCCCAAC-23	GW19_0405_Control_1	GW19_0405	GW19	Control	1	6712	3621	Neuron	Glutamatergic neuron	EN-Newborn	22
ACGATTGCAACCCTATATCCCAAC-23	GW19_0405_Control_1	GW19_0405	GW19	Control	1	4981	2998	Neuron	Glutamatergic neuron	EN-IT-Immature	24
ACGATTGCAATTCGGAATCCCAAC-23	GW19_0405_Control_1	GW19_0405	GW19	Control	1	2895	2008	Neuron	Glutamatergic neuron	EN-Newborn	56
ACGATTGCACATAAGTATCCCAAC-23	GW19_0405_Control_1	GW19_0405	GW19	Control	1	3564	2424	Neuron	Glutamatergic neuron	EN-Newborn	75
ACGATTGCACCTTACGATCCCAAC-23	GW19_0405_Control_1	GW19_0405	GW19	Control	1	4595	2899	Neuron	Glutamatergic neuron	EN-IT-Immature	24
ACGATTGCAGCTCGCTATCCCAAC-23	GW19_0405_Control_1	GW19_0405	GW19	Control	1	4286	2545	Neuron	GABAergic neuron	IN-MGE-Immature	25
ACGATTGCATCCACCAATCCCAAC-23	GW19_0405_Control_1	GW19_0405	GW19	Control	1	5026	3127	Neuron	Glutamatergic neuron	EN-IT-Immature	48
ACGATTGCATTGACTCATCCCAAC-23	GW19_0405_Control_1	GW19_0405	GW19	Control	1	4902	2925	Progenitor	IPC-EN	IPC-EN	121
ACGCAAGTCATCCAGCATCCCAAC-23	GW19_0405_Control_1	GW19_0405	GW19	Control	1	4914	2977	Neuron	Glutamatergic neuron	EN-IT-Immature	24
ACGCAAGTCCGCAATCATCCCAAC-23	GW19_0405_Control_1	GW19_0405	GW19	Control	1	3332	2235	Neuron	Glutamatergic neuron	EN-Newborn	3
ACGCAAGTCTAACCTGATCCCAAC-23	GW19_0405_Control_1	GW19_0405	GW19	Control	1	5987	3334	Neuron	Glutamatergic neuron	EN-Newborn	87
ACGCACGCAAACAATCATCCCAAC-23	GW19_0405_Control_1	GW19_0405	GW19	Control	1	9416	4606	Progenitor	Radial glia	RG-vRG	23
ACGCACGCAAGGCTTAATCCCAAC-23	GW19_0405_Control_1	GW19_0405	GW19	Control	1	3576	2300	Neuron	GABAergic neuron	IN-CGE-Immature	38
ACGCACGCAATTGAACATCCCAAC-23	GW19_0405_Control_1	GW19_0405	GW19	Control	1	5155	3148	Neuron	Glutamatergic neuron	EN-IT-Immature	8
ACGCACGCAGGTGACTATCCCAAC-23	GW19_0405_Control_1	GW19_0405	GW19	Control	1	11838	5297	Progenitor	Radial glia	RG-vRG	108
ACGCACGCATCCAAGAATCCCAAC-23	GW19_0405_Control_1	GW19_0405	GW19	Control	1	5817	3392	Neuron	Glutamatergic neuron	EN-IT-Immature	8
ACGCATGAGAGGAGGTATCCCAAC-23	GW19_0405_Control_1	GW19_0405	GW19	Control	1	6162	3469	Neuron	Glutamatergic neuron	EN-L6-IT	2
ACGCATGAGATTGAGCATCCCAAC-23	GW19_0405_Control_1	GW19_0405	GW19	Control	1	4084	2626	Neuron	Glutamatergic neuron	EN-Newborn	90
ACGCATGAGCAACATAATCCCAAC-23	GW19_0405_Control_1	GW19_0405	GW19	Control	1	5659	3327	Neuron	Glutamatergic neuron	EN-L6-IT	2
ACGCATGAGCCCGTTGATCCCAAC-23	GW19_0405_Control_1	GW19_0405	GW19	Control	1	17405	6260	Progenitor	IPC-Glia	IPC-Glia	105
ACGCATGAGTGATTTCATCCCAAC-23	GW19_0405_Control_1	GW19_0405	GW19	Control	1	5325	3087	Neuron	Glutamatergic neuron	EN-Newborn	34
ACGCATTGTGGCGTAGATCCCAAC-23	GW19_0405_Control_1	GW19_0405	GW19	Control	1	6199	3434	Neuron	Glutamatergic neuron	EN-Newborn	62
ACGCATTGTGGCTCACATCCCAAC-23	GW19_0405_Control_1	GW19_0405	GW19	Control	1	5284	2968	Progenitor	IPC-EN	IPC-EN	28
ACGCATTGTGTGTCGCATCCCAAC-23	GW19_0405_Control_1	GW19_0405	GW19	Control	1	10064	4491	Neuron	Glutamatergic neuron	EN-Newborn	22
ACGCATTGTTAGTGCTATCCCAAC-23	GW19_0405_Control_1	GW19_0405	GW19	Control	1	6944	3954	Progenitor	Radial glia	RG-vRG	54
ACGCATTGTTATGAGGATCCCAAC-23	GW19_0405_Control_1	GW19_0405	GW19	Control	1	6756	3719	Neuron	Glutamatergic neuron	EN-L6-CT	68
ACGCATTGTTGCGAAAATCCCAAC-23	GW19_0405_Control_1	GW19_0405	GW19	Control	1	4264	2690	Neuron	GABAergic neuron	IN-MGE-Immature	64
ACGCCACGTAACTAGGATCCCAAC-23	GW19_0405_Control_1	GW19_0405	GW19	Control	1	3350	2250	Neuron	GABAergic neuron	IN-MGE-Immature	25
ACGCCACGTATTGACCATCCCAAC-23	GW19_0405_Control_1	GW19_0405	GW19	Control	1	6304	3637	Neuron	Glutamatergic neuron	EN-IT-Immature	48
ACGCCACGTCCATTAAATCCCAAC-23	GW19_0405_Control_1	GW19_0405	GW19	Control	1	4593	2699	Neuron	GABAergic neuron	IN-MGE-Immature	64
ACGCCACGTTTACCGGATCCCAAC-23	GW19_0405_Control_1	GW19_0405	GW19	Control	1	7116	3938	Progenitor	Radial glia	RG-vRG	108
ACGCCCATCAGGCCTTATCCCAAC-23	GW19_0405_Control_1	GW19_0405	GW19	Control	1	2938	2098	Neuron	GABAergic neuron	IN-MGE-Immature	43
ACGCCCATCCCTCTCAATCCCAAC-23	GW19_0405_Control_1	GW19_0405	GW19	Control	1	3188	2264	Neuron	Glutamatergic neuron	EN-Newborn	3
ACGCCCATCGTCAATTATCCCAAC-23	GW19_0405_Control_1	GW19_0405	GW19	Control	1	3091	2124	Neuron	Glutamatergic neuron	EN-Newborn	3
ACGCCCATCGTCCCGAATCCCAAC-23	GW19_0405_Control_1	GW19_0405	GW19	Control	1	6589	3540	Neuron	Glutamatergic neuron	EN-Newborn	9
ACGCCCATCTAATCGTATCCCAAC-23	GW19_0405_Control_1	GW19_0405	GW19	Control	1	2753	2015	Neuron	GABAergic neuron	IN-CGE-Immature	46
ACGCCTAGTAGCCCGTATCCCAAC-23	GW19_0405_Control_1	GW19_0405	GW19	Control	1	5709	3301	Neuron	Glutamatergic neuron	EN-IT-Immature	70
ACGCCTAGTAGCTTGTATCCCAAC-23	GW19_0405_Control_1	GW19_0405	GW19	Control	1	3353	2227	Neuron	GABAergic neuron	IN-CGE-Immature	19
ACGCCTAGTCACCAGCATCCCAAC-23	GW19_0405_Control_1	GW19_0405	GW19	Control	1	3286	1793	Progenitor	Radial glia	RG-oRG	66
ACGCCTAGTCGGTTATATCCCAAC-23	GW19_0405_Control_1	GW19_0405	GW19	Control	1	3431	2238	Neuron	GABAergic neuron	IN-MGE-Immature	18
ACGCCTAGTGCATTACATCCCAAC-23	GW19_0405_Control_1	GW19_0405	GW19	Control	1	4540	2809	Neuron	Glutamatergic neuron	EN-Newborn	32
ACGCCTAGTTCCTTTGATCCCAAC-23	GW19_0405_Control_1	GW19_0405	GW19	Control	1	4390	2650	Neuron	GABAergic neuron	IN-MGE-Immature	64
ACGGAACGTGGACACGATCCCAAC-23	GW19_0405_Control_1	GW19_0405	GW19	Control	1	5970	3433	Neuron	Glutamatergic neuron	EN-L6-IT	2
ACGGAACGTGTTTGCGATCCCAAC-23	GW19_0405_Control_1	GW19_0405	GW19	Control	1	6608	3566	Progenitor	IPC-EN	IPC-EN	65
ACGGAACGTTAGCTCGATCCCAAC-23	GW19_0405_Control_1	GW19_0405	GW19	Control	1	19691	6760	Progenitor	Radial glia	RG-vRG	54
ACGGAACGTTCGGTATATCCCAAC-23	GW19_0405_Control_1	GW19_0405	GW19	Control	1	4501	2749	Neuron	Glutamatergic neuron	EN-Newborn	1
ACGGAACGTTCTTACTATCCCAAC-23	GW19_0405_Control_1	GW19_0405	GW19	Control	1	3864	2487	Neuron	GABAergic neuron	IN-MGE-Immature	64
ACGGAACGTTTGTTGAATCCCAAC-23	GW19_0405_Control_1	GW19_0405	GW19	Control	1	5258	3196	Neuron	Glutamatergic neuron	EN-L6-CT	68
ACGGACCAGAAACTCAATCCCAAC-23	GW19_0405_Control_1	GW19_0405	GW19	Control	1	5231	3163	Progenitor	IPC-EN	IPC-EN	30
ACGGACCAGCAGGTCAATCCCAAC-23	GW19_0405_Control_1	GW19_0405	GW19	Control	1	2655	1910	Neuron	Glutamatergic neuron	EN-Newborn	3
ACGGACCAGCGCAAGCATCCCAAC-23	GW19_0405_Control_1	GW19_0405	GW19	Control	1	3483	2362	Neuron	GABAergic neuron	IN-CGE-Immature	46
ACGGACCAGGCCTCTGATCCCAAC-23	GW19_0405_Control_1	GW19_0405	GW19	Control	1	6732	3486	Neuron	Glutamatergic neuron	EN-IT-Immature	59
ACGGATAGTACTTCCCATCCCAAC-23	GW19_0405_Control_1	GW19_0405	GW19	Control	1	5373	3081	Neuron	GABAergic neuron	IN-CGE-Immature	79
ACGGATAGTCCCTCATATCCCAAC-23	GW19_0405_Control_1	GW19_0405	GW19	Control	1	8096	4140	Progenitor	Radial glia	RG-tRG	71
ACGGATAGTTTAACCAATCCCAAC-23	GW19_0405_Control_1	GW19_0405	GW19	Control	1	2797	1971	Neuron	Glutamatergic neuron	EN-Newborn	49
ACGGATTAGAATGGCTATCCCAAC-23	GW19_0405_Control_1	GW19_0405	GW19	Control	1	4821	3035	Neuron	Glutamatergic neuron	EN-IT-Immature	27
ACGGATTAGGCGCAACATCCCAAC-23	GW19_0405_Control_1	GW19_0405	GW19	Control	1	5854	3448	Neuron	Glutamatergic neuron	EN-IT-Immature	55
ACGGATTAGGTGCACAATCCCAAC-23	GW19_0405_Control_1	GW19_0405	GW19	Control	1	9318	4510	Neuron	Glutamatergic neuron	EN-Non-IT-Immature	115
ACGGATTAGGTTGTGGATCCCAAC-23	GW19_0405_Control_1	GW19_0405	GW19	Control	1	3499	2301	Neuron	GABAergic neuron	IN-MGE-Immature	25
ACGGTAAGTAATGTCCATCCCAAC-23	GW19_0405_Control_1	GW19_0405	GW19	Control	1	4350	2673	Neuron	GABAergic neuron	IN-MGE-Immature	64
ACGGTAAGTGCGGCAAATCCCAAC-23	GW19_0405_Control_1	GW19_0405	GW19	Control	1	4829	2731	Progenitor	IPC-EN	IPC-EN	65
ACGGTAAGTGTCCAGCATCCCAAC-23	GW19_0405_Control_1	GW19_0405	GW19	Control	1	8302	4177	Neuron	Glutamatergic neuron	EN-Newborn	31
ACGGTAAGTTTGGGCCATCCCAAC-23	GW19_0405_Control_1	GW19_0405	GW19	Control	1	5125	3014	Neuron	GABAergic neuron	IN-CGE-Immature	19
ACGTAATCAATTGAGTATCCCAAC-23	GW19_0405_Control_1	GW19_0405	GW19	Control	1	5556	3295	Neuron	Glutamatergic neuron	EN-IT-Immature	59
ACGTAATCACTTTGTAATCCCAAC-23	GW19_0405_Control_1	GW19_0405	GW19	Control	1	3800	2444	Neuron	GABAergic neuron	IN-CGE-Immature	19
ACGTAGCCAACGTTAGATCCCAAC-23	GW19_0405_Control_1	GW19_0405	GW19	Control	1	3892	2579	Progenitor	IPC-EN	IPC-EN	41
ACGTAGCCAAGCCTAAATCCCAAC-23	GW19_0405_Control_1	GW19_0405	GW19	Control	1	5295	3159	Neuron	Glutamatergic neuron	EN-IT-Immature	24
ACGTAGCCAAGCGAAGATCCCAAC-23	GW19_0405_Control_1	GW19_0405	GW19	Control	1	30418	7962	Progenitor	Radial glia	RG-oRG	66
ACGTAGCCAAGGTGTCATCCCAAC-23	GW19_0405_Control_1	GW19_0405	GW19	Control	1	6565	3579	Neuron	GABAergic neuron	IN-CGE-Immature	19
ACGTAGCCACCAGCCTATCCCAAC-23	GW19_0405_Control_1	GW19_0405	GW19	Control	1	5171	3046	Neuron	Glutamatergic neuron	EN-Newborn	10
ACGTAGCCATTAGCGAATCCCAAC-23	GW19_0405_Control_1	GW19_0405	GW19	Control	1	6954	3900	Progenitor	IPC-Glia	IPC-Glia	105
ACGTATTTCACCCTGGATCCCAAC-23	GW19_0405_Control_1	GW19_0405	GW19	Control	1	7986	4157	Progenitor	Radial glia	RG-oRG	82
ACGTATTTCAGTTAGAATCCCAAC-23	GW19_0405_Control_1	GW19_0405	GW19	Control	1	2292	1668	Neuron	GABAergic neuron	IN-dLGE-Immature	26
ACGTATTTCGCCTAGTATCCCAAC-23	GW19_0405_Control_1	GW19_0405	GW19	Control	1	3104	2085	Neuron	GABAergic neuron	IN-MGE-Immature	25
ACGTATTTCGCTTGACATCCCAAC-23	GW19_0405_Control_1	GW19_0405	GW19	Control	1	13434	5054	Progenitor	IPC-EN	IPC-EN	76
ACGTATTTCTCAAGAAATCCCAAC-23	GW19_0405_Control_1	GW19_0405	GW19	Control	1	7454	3834	Neuron	Glutamatergic neuron	EN-Newborn	100
ACGTCAACAACAAGCCATCCCAAC-23	GW19_0405_Control_1	GW19_0405	GW19	Control	1	1350	1068	Neuron	GABAergic neuron	IN-dLGE-Immature	26
ACGTCAACACTAGCGGATCCCAAC-23	GW19_0405_Control_1	GW19_0405	GW19	Control	1	5311	3161	Neuron	Glutamatergic neuron	EN-Newborn	21
ACGTCAACATTCAGGAATCCCAAC-23	GW19_0405_Control_1	GW19_0405	GW19	Control	1	2885	2063	Neuron	GABAergic neuron	IN-CGE-Immature	38
ACGTGCAAGAGGAGTAATCCCAAC-23	GW19_0405_Control_1	GW19_0405	GW19	Control	1	4155	2662	Neuron	Glutamatergic neuron	EN-Newborn	6
ACGTGCAAGCATCCCGATCCCAAC-23	GW19_0405_Control_1	GW19_0405	GW19	Control	1	8583	4143	Neuron	Glutamatergic neuron	EN-Newborn	22
ACGTGCAAGCTTGAGGATCCCAAC-23	GW19_0405_Control_1	GW19_0405	GW19	Control	1	4204	2575	Neuron	GABAergic neuron	IN-MGE-Immature	63
ACGTGCAAGGATCCAGATCCCAAC-23	GW19_0405_Control_1	GW19_0405	GW19	Control	1	17607	6171	Progenitor	Radial glia	RG-vRG	81
ACGTGCAAGGTATTTCATCCCAAC-23	GW19_0405_Control_1	GW19_0405	GW19	Control	1	4661	2879	Neuron	Glutamatergic neuron	EN-L6-IT	2
ACGTTCGGTAATGTCCATCCCAAC-23	GW19_0405_Control_1	GW19_0405	GW19	Control	1	7962	4278	Neuron	Glutamatergic neuron	EN-L5_6-NP	39
ACGTTCGGTACGATTCATCCCAAC-23	GW19_0405_Control_1	GW19_0405	GW19	Control	1	6110	3465	Neuron	GABAergic neuron	IN-CGE-Immature	19
ACGTTCGGTCCATCAGATCCCAAC-23	GW19_0405_Control_1	GW19_0405	GW19	Control	1	627	564	Neuron	GABAergic neuron	IN-MGE-Immature	60
ACGTTCGGTCGAAGCGATCCCAAC-23	GW19_0405_Control_1	GW19_0405	GW19	Control	1	1703	1347	Neuron	GABAergic neuron	IN-CGE-Immature	46
ACGTTCGGTGCGGTTCATCCCAAC-23	GW19_0405_Control_1	GW19_0405	GW19	Control	1	3185	2235	Progenitor	IPC-Glia	IPC-Glia	77
ACTAAACCAACTGTTCATCCCAAC-23	GW19_0405_Control_1	GW19_0405	GW19	Control	1	5768	3293	Neuron	Glutamatergic neuron	EN-Newborn	17
ACTAAACCAGATAGCCATCCCAAC-23	GW19_0405_Control_1	GW19_0405	GW19	Control	1	3595	2406	Neuron	GABAergic neuron	IN-CGE-Immature	46
ACTAAACCAGGCAACTATCCCAAC-23	GW19_0405_Control_1	GW19_0405	GW19	Control	1	4434	2802	Neuron	Glutamatergic neuron	EN-Newborn	16
ACTAAACCAGGCTGTGATCCCAAC-23	GW19_0405_Control_1	GW19_0405	GW19	Control	1	5245	3096	Neuron	Glutamatergic neuron	EN-Newborn	33
ACTAAACCAGGTAGCTATCCCAAC-23	GW19_0405_Control_1	GW19_0405	GW19	Control	1	5340	3107	Neuron	Glutamatergic neuron	EN-Newborn	34
ACTAAACCATGGCCGAATCCCAAC-23	GW19_0405_Control_1	GW19_0405	GW19	Control	1	5857	3353	Neuron	Glutamatergic neuron	EN-Newborn	21
ACTAAACCATTAGTGGATCCCAAC-23	GW19_0405_Control_1	GW19_0405	GW19	Control	1	2355	1695	Neuron	GABAergic neuron	IN-CGE-Immature	46
ACTAAGTCACCAGCCTATCCCAAC-23	GW19_0405_Control_1	GW19_0405	GW19	Control	1	4402	2776	Neuron	Glutamatergic neuron	EN-Newborn	10
ACTAAGTCATGAGTCAATCCCAAC-23	GW19_0405_Control_1	GW19_0405	GW19	Control	1	9088	4333	Progenitor	Radial glia	RG-oRG	82
ACTAAGTCATGCGGATATCCCAAC-23	GW19_0405_Control_1	GW19_0405	GW19	Control	1	3534	2460	Neuron	Glutamatergic neuron	EN-IT-Immature	70
ACTAAGTCATGGCCGAATCCCAAC-23	GW19_0405_Control_1	GW19_0405	GW19	Control	1	10792	4981	Progenitor	Radial glia	RG-vRG	23
ACTAATGAGATAACTGATCCCAAC-23	GW19_0405_Control_1	GW19_0405	GW19	Control	1	3742	2520	Neuron	Glutamatergic neuron	EN-IT-Immature	48
ACTAATGAGCTGGGTAATCCCAAC-23	GW19_0405_Control_1	GW19_0405	GW19	Control	1	2978	2097	Neuron	GABAergic neuron	IN-CGE-Immature	46
ACTAATGAGCTTGAGGATCCCAAC-23	GW19_0405_Control_1	GW19_0405	GW19	Control	1	2014	1572	Neuron	Glutamatergic neuron	EN-Newborn	78
ACTAATGAGGAAACTCATCCCAAC-23	GW19_0405_Control_1	GW19_0405	GW19	Control	1	4068	2544	Neuron	GABAergic neuron	IN-CGE-Immature	79
ACTAATGAGGGCAGTCATCCCAAC-23	GW19_0405_Control_1	GW19_0405	GW19	Control	1	6835	3623	Neuron	Glutamatergic neuron	EN-Newborn	31
ACTAATGAGTAACGTAATCCCAAC-23	GW19_0405_Control_1	GW19_0405	GW19	Control	1	3218	2249	Neuron	Glutamatergic neuron	EN-IT-Immature	8
ACTACAAAGGTCACAGATCCCAAC-23	GW19_0405_Control_1	GW19_0405	GW19	Control	1	2508	1768	Progenitor	IPC-EN	IPC-EN	92
ACTACTAGTCACACCAATCCCAAC-23	GW19_0405_Control_1	GW19_0405	GW19	Control	1	4784	2995	Progenitor	Radial glia	RG-vRG	45
ACTACTAGTCGTAATCATCCCAAC-23	GW19_0405_Control_1	GW19_0405	GW19	Control	1	10713	4900	Progenitor	IPC-EN	IPC-EN	37
ACTAGGTAGATGCCTCATCCCAAC-23	GW19_0405_Control_1	GW19_0405	GW19	Control	1	2527	1840	Neuron	GABAergic neuron	IN-MGE-Immature	25
ACTAGGTAGGCGAGAGATCCCAAC-23	GW19_0405_Control_1	GW19_0405	GW19	Control	1	17181	6159	Progenitor	Radial glia	RG-tRG	71
ACTAGGTAGTCACTATATCCCAAC-23	GW19_0405_Control_1	GW19_0405	GW19	Control	1	4836	2884	Neuron	Glutamatergic neuron	EN-Newborn	51
ACTAGGTAGTCAGGCAATCCCAAC-23	GW19_0405_Control_1	GW19_0405	GW19	Control	1	4775	2910	Neuron	Glutamatergic neuron	EN-Newborn	47
ACTAGGTAGTCTAACTATCCCAAC-23	GW19_0405_Control_1	GW19_0405	GW19	Control	1	3586	2493	Neuron	Glutamatergic neuron	EN-IT-Immature	70
ACTAGTCGTAGCGGATATCCCAAC-23	GW19_0405_Control_1	GW19_0405	GW19	Control	1	2556	1785	Neuron	GABAergic neuron	IN-MGE-Immature	64
ACTAGTCGTCGAAGGTATCCCAAC-23	GW19_0405_Control_1	GW19_0405	GW19	Control	1	4732	2869	Neuron	GABAergic neuron	IN-MGE-Immature	18
ACTAGTCGTGGTTAAGATCCCAAC-23	GW19_0405_Control_1	GW19_0405	GW19	Control	1	4200	2579	Neuron	GABAergic neuron	IN-CGE-Immature	42
ACTAGTCGTTACTTCTATCCCAAC-23	GW19_0405_Control_1	GW19_0405	GW19	Control	1	4862	2884	Neuron	GABAergic neuron	IN-CGE-Immature	19
ACTAGTCGTTGGCCACATCCCAAC-23	GW19_0405_Control_1	GW19_0405	GW19	Control	1	4054	2667	Neuron	Glutamatergic neuron	EN-Newborn	0
ACTAGTGCAATATGCGATCCCAAC-23	GW19_0405_Control_1	GW19_0405	GW19	Control	1	3944	2581	Neuron	Glutamatergic neuron	EN-Newborn	4
ACTAGTGCACATAGATATCCCAAC-23	GW19_0405_Control_1	GW19_0405	GW19	Control	1	4064	2594	Neuron	GABAergic neuron	IN-MGE-Immature	25
ACTAGTGCAGAAACTTATCCCAAC-23	GW19_0405_Control_1	GW19_0405	GW19	Control	1	3441	2250	Neuron	Glutamatergic neuron	EN-Newborn	49
ACTAGTGCAGGGCTATATCCCAAC-23	GW19_0405_Control_1	GW19_0405	GW19	Control	1	6543	3498	Neuron	Glutamatergic neuron	EN-Newborn	62
ACTAGTTTCAGCTACCATCCCAAC-23	GW19_0405_Control_1	GW19_0405	GW19	Control	1	4975	2903	Neuron	GABAergic neuron	IN-CGE-Immature	19
ACTAGTTTCAGGTAGTATCCCAAC-23	GW19_0405_Control_1	GW19_0405	GW19	Control	1	6886	3730	Neuron	Glutamatergic neuron	EN-L5-ET	94
ACTAGTTTCATGAATGATCCCAAC-23	GW19_0405_Control_1	GW19_0405	GW19	Control	1	3893	2651	Neuron	Glutamatergic neuron	EN-IT-Immature	11
ACTAGTTTCATGATGAATCCCAAC-23	GW19_0405_Control_1	GW19_0405	GW19	Control	1	2464	1793	Neuron	GABAergic neuron	IN-CGE-Immature	46
ACTAGTTTCATGCGGAATCCCAAC-23	GW19_0405_Control_1	GW19_0405	GW19	Control	1	3292	2184	Neuron	GABAergic neuron	IN-MGE-Immature	63
ACTAGTTTCCACTAATATCCCAAC-23	GW19_0405_Control_1	GW19_0405	GW19	Control	1	3152	2175	Neuron	Glutamatergic neuron	EN-Newborn	3
ACTAGTTTCGAGCTAGATCCCAAC-23	GW19_0405_Control_1	GW19_0405	GW19	Control	1	5447	3209	Neuron	Glutamatergic neuron	EN-L6-IT	7
ACTAGTTTCGCGTTCGATCCCAAC-23	GW19_0405_Control_1	GW19_0405	GW19	Control	1	7159	3954	Progenitor	Radial glia	RG-vRG	57
ACTAGTTTCGGTAAGTATCCCAAC-23	GW19_0405_Control_1	GW19_0405	GW19	Control	1	3445	2335	Neuron	Glutamatergic neuron	EN-Newborn	1
ACTAGTTTCTGGAAACATCCCAAC-23	GW19_0405_Control_1	GW19_0405	GW19	Control	1	5188	3074	Neuron	Glutamatergic neuron	EN-Newborn	14
ACTCAATTCATGTCATATCCCAAC-23	GW19_0405_Control_1	GW19_0405	GW19	Control	1	3687	2503	Neuron	Glutamatergic neuron	EN-Newborn	20
ACTCAATTCCCATAGCATCCCAAC-23	GW19_0405_Control_1	GW19_0405	GW19	Control	1	5594	3225	Neuron	GABAergic neuron	IN-CGE-Immature	19
ACTCAATTCCGGATAGATCCCAAC-23	GW19_0405_Control_1	GW19_0405	GW19	Control	1	25825	7119	Progenitor	Radial glia	RG-oRG	66
ACTCAATTCCTAAAGAATCCCAAC-23	GW19_0405_Control_1	GW19_0405	GW19	Control	1	4821	3075	Neuron	Glutamatergic neuron	EN-IT-Immature	24
ACTCAATTCGAAGCATATCCCAAC-23	GW19_0405_Control_1	GW19_0405	GW19	Control	1	4738	2933	Neuron	Glutamatergic neuron	EN-Newborn	47
ACTCAATTCTATTCGGATCCCAAC-23	GW19_0405_Control_1	GW19_0405	GW19	Control	1	4437	2788	Neuron	Glutamatergic neuron	EN-IT-Immature	8
ACTCACTCAACCGTGGATCCCAAC-23	GW19_0405_Control_1	GW19_0405	GW19	Control	1	3893	2509	Progenitor	IPC-EN	IPC-EN	85
ACTCACTCAAGACATTATCCCAAC-23	GW19_0405_Control_1	GW19_0405	GW19	Control	1	4097	2709	Neuron	Glutamatergic neuron	EN-IT-Immature	83
ACTCACTCATATTTCGATCCCAAC-23	GW19_0405_Control_1	GW19_0405	GW19	Control	1	4222	2760	Neuron	Glutamatergic neuron	EN-IT-Immature	55
ACTCCCACACAATAGTATCCCAAC-23	GW19_0405_Control_1	GW19_0405	GW19	Control	1	4597	2849	Neuron	Glutamatergic neuron	EN-Newborn	75
ACTCCCACACGTAAATATCCCAAC-23	GW19_0405_Control_1	GW19_0405	GW19	Control	1	6177	3405	Neuron	Glutamatergic neuron	EN-Newborn	31
ACTCCCACAGCTCATTATCCCAAC-23	GW19_0405_Control_1	GW19_0405	GW19	Control	1	5040	2998	Neuron	Glutamatergic neuron	EN-Newborn	21
ACTCGAACAAGGTTATATCCCAAC-23	GW19_0405_Control_1	GW19_0405	GW19	Control	1	6301	3583	Neuron	Glutamatergic neuron	EN-L6-IT	2
ACTCGAACAAGTTCCTATCCCAAC-23	GW19_0405_Control_1	GW19_0405	GW19	Control	1	12111	5188	Progenitor	Radial glia	RG-vRG	23
ACTCGAACACATGCTTATCCCAAC-23	GW19_0405_Control_1	GW19_0405	GW19	Control	1	5007	2939	Neuron	GABAergic neuron	IN-CGE-Immature	19
ACTCGAACATCCACCAATCCCAAC-23	GW19_0405_Control_1	GW19_0405	GW19	Control	1	5470	3270	Neuron	Glutamatergic neuron	EN-IT-Immature	55
ACTCGAACATGACCAAATCCCAAC-23	GW19_0405_Control_1	GW19_0405	GW19	Control	1	15729	5914	Progenitor	IPC-Glia	IPC-Glia	77
ACTCGAACATTGCCGCATCCCAAC-23	GW19_0405_Control_1	GW19_0405	GW19	Control	1	2667	1908	Neuron	GABAergic neuron	IN-MGE-Immature	43
ACTCGCCCAGAGGCTTATCCCAAC-23	GW19_0405_Control_1	GW19_0405	GW19	Control	1	5260	3113	Neuron	GABAergic neuron	IN-MGE-Immature	63
ACTGAGGTCACATTCGATCCCAAC-23	GW19_0405_Control_1	GW19_0405	GW19	Control	1	6777	3708	Neuron	Glutamatergic neuron	EN-Newborn	22
ACTGAGGTCAGCACAGATCCCAAC-23	GW19_0405_Control_1	GW19_0405	GW19	Control	1	4000	2572	Neuron	Glutamatergic neuron	EN-Newborn	1
ACTGAGGTCATTTAGCATCCCAAC-23	GW19_0405_Control_1	GW19_0405	GW19	Control	1	3646	2401	Neuron	GABAergic neuron	IN-MGE-Immature	64
ACTGAGGTCCAATTACATCCCAAC-23	GW19_0405_Control_1	GW19_0405	GW19	Control	1	5193	3104	Neuron	Glutamatergic neuron	EN-Newborn	15
ACTGAGGTCCCAAATTATCCCAAC-23	GW19_0405_Control_1	GW19_0405	GW19	Control	1	8344	4023	Neuron	Glutamatergic neuron	EN-Newborn	100
ACTGAGGTCCCTCAAAATCCCAAC-23	GW19_0405_Control_1	GW19_0405	GW19	Control	1	6646	3611	Neuron	Glutamatergic neuron	EN-Newborn	34
ACTGAGGTCCTCACGGATCCCAAC-23	GW19_0405_Control_1	GW19_0405	GW19	Control	1	6823	3717	Neuron	Glutamatergic neuron	EN-L6-IT	2
ACTGAGGTCGATATAGATCCCAAC-23	GW19_0405_Control_1	GW19_0405	GW19	Control	1	18942	6628	Progenitor	Radial glia	RG-vRG	101
ACTGGCTTCACCAGGAATCCCAAC-23	GW19_0405_Control_1	GW19_0405	GW19	Control	1	5420	3056	Neuron	GABAergic neuron	IN-CGE-Immature	79
ACTGGCTTCGCATTTGATCCCAAC-23	GW19_0405_Control_1	GW19_0405	GW19	Control	1	5319	3130	Neuron	Glutamatergic neuron	EN-Newborn	12
ACTGGGTCAAGTTGCAATCCCAAC-23	GW19_0405_Control_1	GW19_0405	GW19	Control	1	5474	3129	Neuron	Glutamatergic neuron	EN-IT-Immature	48
ACTTAGAAGCATCCCGATCCCAAC-23	GW19_0405_Control_1	GW19_0405	GW19	Control	1	3166	2211	Neuron	Glutamatergic neuron	EN-Newborn	3
ACTTAGAAGCGAAGTTATCCCAAC-23	GW19_0405_Control_1	GW19_0405	GW19	Control	1	7469	3799	Progenitor	IPC-EN	IPC-EN	41
ACTTAGAAGCTTCTAGATCCCAAC-23	GW19_0405_Control_1	GW19_0405	GW19	Control	1	6750	3688	Neuron	Glutamatergic neuron	EN-Newborn	100
ACTTAGAAGGCGAGAGATCCCAAC-23	GW19_0405_Control_1	GW19_0405	GW19	Control	1	3946	2611	Neuron	Glutamatergic neuron	EN-IT-Immature	24
ACTTAGAAGGGCCTTTATCCCAAC-23	GW19_0405_Control_1	GW19_0405	GW19	Control	1	4938	2891	Neuron	Glutamatergic neuron	EN-L6-IT	7
ACTTAGAAGTCACCTAATCCCAAC-23	GW19_0405_Control_1	GW19_0405	GW19	Control	1	4609	2952	Neuron	Glutamatergic neuron	EN-L6-IT	2
ACTTAGAAGTGAGGAAATCCCAAC-23	GW19_0405_Control_1	GW19_0405	GW19	Control	1	4529	2777	Neuron	Glutamatergic neuron	EN-Newborn	100
ACTTAGCGTCCTTCTAATCCCAAC-23	GW19_0405_Control_1	GW19_0405	GW19	Control	1	6279	3778	Progenitor	Radial glia	RG-vRG	99
ACTTAGCGTTAGGTGAATCCCAAC-23	GW19_0405_Control_1	GW19_0405	GW19	Control	1	16364	5834	Progenitor	Radial glia	RG-tRG	71
ACTTAGCGTTTGGCCAATCCCAAC-23	GW19_0405_Control_1	GW19_0405	GW19	Control	1	4823	2916	Neuron	Glutamatergic neuron	EN-Newborn	62
ACTTAGGCAAACTTGGATCCCAAC-23	GW19_0405_Control_1	GW19_0405	GW19	Control	1	4788	2820	Neuron	GABAergic neuron	IN-MGE-Immature	64
ACTTAGGCAAATGACTATCCCAAC-23	GW19_0405_Control_1	GW19_0405	GW19	Control	1	18175	6294	Progenitor	IPC-EN	IPC-EN	121
ACTTAGGCAGCTTTCGATCCCAAC-23	GW19_0405_Control_1	GW19_0405	GW19	Control	1	4295	2587	Neuron	GABAergic neuron	IN-MGE-Immature	18
ACTTAGGCATTTGGGAATCCCAAC-23	GW19_0405_Control_1	GW19_0405	GW19	Control	1	5238	3073	Neuron	Glutamatergic neuron	EN-Newborn	15
ACTTAGTTCACATTACATCCCAAC-23	GW19_0405_Control_1	GW19_0405	GW19	Control	1	4209	2688	Neuron	Glutamatergic neuron	EN-Newborn	12
ACTTAGTTCCCTGGTGATCCCAAC-23	GW19_0405_Control_1	GW19_0405	GW19	Control	1	5388	3215	Neuron	Glutamatergic neuron	EN-Newborn	96
ACTTATGGTCTGTGATATCCCAAC-23	GW19_0405_Control_1	GW19_0405	GW19	Control	1	3321	2189	Neuron	GABAergic neuron	IN-dLGE-Immature	26
ACTTATGGTGACCTATATCCCAAC-23	GW19_0405_Control_1	GW19_0405	GW19	Control	1	3610	2294	Progenitor	IPC-EN	IPC-EN	92
ACTTCAAGTGACCTATATCCCAAC-23	GW19_0405_Control_1	GW19_0405	GW19	Control	1	2365	1763	Neuron	GABAergic neuron	IN-CGE-Immature	38
ACTTCAAGTGTTAGCTATCCCAAC-23	GW19_0405_Control_1	GW19_0405	GW19	Control	1	2220	1555	Progenitor	Radial glia	RG-vRG	102
ACTTCAAGTGTTTGGTATCCCAAC-23	GW19_0405_Control_1	GW19_0405	GW19	Control	1	4176	2638	Progenitor	IPC-EN	IPC-EN	52
ACTTCAAGTTAGACTCATCCCAAC-23	GW19_0405_Control_1	GW19_0405	GW19	Control	1	5336	3184	Neuron	Glutamatergic neuron	EN-Newborn	80
ACTTCAAGTTAGCTCGATCCCAAC-23	GW19_0405_Control_1	GW19_0405	GW19	Control	1	4453	2681	Neuron	Glutamatergic neuron	EN-Newborn	33
ACTTCAAGTTGTTTGAATCCCAAC-23	GW19_0405_Control_1	GW19_0405	GW19	Control	1	3357	2292	Neuron	Glutamatergic neuron	EN-Newborn	3
ACTTCCCGTAATCCGTATCCCAAC-23	GW19_0405_Control_1	GW19_0405	GW19	Control	1	9977	4610	Progenitor	IPC-EN	IPC-EN	41
ACTTCCCGTAATTTCGATCCCAAC-23	GW19_0405_Control_1	GW19_0405	GW19	Control	1	15078	5610	Progenitor	Radial glia	RG-tRG	71
ACTTCCCGTACTTCCCATCCCAAC-23	GW19_0405_Control_1	GW19_0405	GW19	Control	1	16303	6175	Progenitor	IPC-Glia	IPC-Glia	105
ACTTCCCGTCAACAAGATCCCAAC-23	GW19_0405_Control_1	GW19_0405	GW19	Control	1	10218	4759	Progenitor	Radial glia	RG-tRG	53
ACTTCCCGTCACGATTATCCCAAC-23	GW19_0405_Control_1	GW19_0405	GW19	Control	1	5831	3356	Neuron	Glutamatergic neuron	EN-Newborn	21
ACTTCCCGTCCGCTAAATCCCAAC-23	GW19_0405_Control_1	GW19_0405	GW19	Control	1	5066	2959	Neuron	GABAergic neuron	IN-MGE-Immature	18
ACTTCCTTCCAACATTATCCCAAC-23	GW19_0405_Control_1	GW19_0405	GW19	Control	1	7357	3803	Neuron	Glutamatergic neuron	EN-Newborn	90
ACTTCCTTCCCAGTACATCCCAAC-23	GW19_0405_Control_1	GW19_0405	GW19	Control	1	9848	4672	Progenitor	Radial glia	RG-tRG	53
ACTTCCTTCCGCACCAATCCCAAC-23	GW19_0405_Control_1	GW19_0405	GW19	Control	1	8369	4127	Neuron	Glutamatergic neuron	EN-IT-Immature	36
ACTTCCTTCGAGGCGTATCCCAAC-23	GW19_0405_Control_1	GW19_0405	GW19	Control	1	5838	3262	Progenitor	IPC-EN	IPC-EN	30
ACTTCGTCACTTAACCATCCCAAC-23	GW19_0405_Control_1	GW19_0405	GW19	Control	1	4181	2680	Neuron	Glutamatergic neuron	EN-IT-Immature	24
ACTTCGTCAGGCTAACATCCCAAC-23	GW19_0405_Control_1	GW19_0405	GW19	Control	1	3378	2323	Neuron	Glutamatergic neuron	EN-Newborn	75
ACTTCGTCATGCGCAGATCCCAAC-23	GW19_0405_Control_1	GW19_0405	GW19	Control	1	4171	2610	Neuron	GABAergic neuron	IN-CGE-Immature	42
ACTTGAAAGCGAATACATCCCAAC-23	GW19_0405_Control_1	GW19_0405	GW19	Control	1	4614	2844	Neuron	Glutamatergic neuron	EN-Newborn	47
ACTTGAAAGGACTTGGATCCCAAC-23	GW19_0405_Control_1	GW19_0405	GW19	Control	1	5330	3181	Neuron	Glutamatergic neuron	EN-Newborn	17
ACTTGAAAGGCTTAAAATCCCAAC-23	GW19_0405_Control_1	GW19_0405	GW19	Control	1	3497	2361	Neuron	Glutamatergic neuron	EN-Newborn	78
ACTTGCATCCAATGAAATCCCAAC-23	GW19_0405_Control_1	GW19_0405	GW19	Control	1	3659	2380	Neuron	Glutamatergic neuron	EN-Newborn	75
ACTTGCATCCATAAAGATCCCAAC-23	GW19_0405_Control_1	GW19_0405	GW19	Control	1	6769	3824	Progenitor	Radial glia	RG-vRG	45
ACTTGCATCCGGACAAATCCCAAC-23	GW19_0405_Control_1	GW19_0405	GW19	Control	1	6601	3756	Progenitor	Radial glia	RG-vRG	45
ACTTGCATCGCGCATTATCCCAAC-23	GW19_0405_Control_1	GW19_0405	GW19	Control	1	7147	3774	Neuron	Glutamatergic neuron	EN-Newborn	44
ACTTGCATCTTACTCCATCCCAAC-23	GW19_0405_Control_1	GW19_0405	GW19	Control	1	4570	2913	Neuron	Glutamatergic neuron	EN-Newborn	16
ACTTGCGGTAATTTCGATCCCAAC-23	GW19_0405_Control_1	GW19_0405	GW19	Control	1	10516	5072	Progenitor	Radial glia	RG-vRG	101
ACTTGCGGTACAGCAAATCCCAAC-23	GW19_0405_Control_1	GW19_0405	GW19	Control	1	2799	2025	Progenitor	Radial glia	RG-oRG	82
ACTTGCGGTACCTTAAATCCCAAC-23	GW19_0405_Control_1	GW19_0405	GW19	Control	1	3627	2470	Neuron	Glutamatergic neuron	EN-IT-Immature	8
ACTTGCGGTCGAAGTAATCCCAAC-23	GW19_0405_Control_1	GW19_0405	GW19	Control	1	1698	1235	Progenitor	Radial glia	RG-vRG	102
ACTTGCGGTGACCTATATCCCAAC-23	GW19_0405_Control_1	GW19_0405	GW19	Control	1	5100	3055	Neuron	Glutamatergic neuron	EN-Newborn	62
ACTTGCGGTTTCCTGCATCCCAAC-23	GW19_0405_Control_1	GW19_0405	GW19	Control	1	2229	1702	Neuron	GABAergic neuron	IN-MGE-Immature	43
ACTTGCTCAAAGCTCAATCCCAAC-23	GW19_0405_Control_1	GW19_0405	GW19	Control	1	4876	2947	Neuron	Glutamatergic neuron	EN-Newborn	6
ACTTGCTCACGGATACATCCCAAC-23	GW19_0405_Control_1	GW19_0405	GW19	Control	1	5600	3297	Neuron	Glutamatergic neuron	EN-Newborn	10
AGAAACCTCATGAGGTATCCCAAC-23	GW19_0405_Control_1	GW19_0405	GW19	Control	1	4566	2806	Neuron	Glutamatergic neuron	EN-IT-Immature	70
AGAAACCTCCCTCTCAATCCCAAC-23	GW19_0405_Control_1	GW19_0405	GW19	Control	1	2621	1811	Neuron	GABAergic neuron	IN-CGE-Immature	79
AGAAACCTCGGTAATAATCCCAAC-23	GW19_0405_Control_1	GW19_0405	GW19	Control	1	3286	2265	Neuron	Glutamatergic neuron	EN-Newborn	78
AGAAACCTCTCTCGCCATCCCAAC-23	GW19_0405_Control_1	GW19_0405	GW19	Control	1	3783	2525	Neuron	GABAergic neuron	IN-MGE-Immature	61
AGAAACCTCTGGTCTAATCCCAAC-23	GW19_0405_Control_1	GW19_0405	GW19	Control	1	5077	3077	Neuron	Glutamatergic neuron	EN-Newborn	87
AGAAAGGTCGACTCACATCCCAAC-23	GW19_0405_Control_1	GW19_0405	GW19	Control	1	4469	2723	Neuron	GABAergic neuron	IN-MGE-Immature	18
AGAAAGGTCGCAGCAAATCCCAAC-23	GW19_0405_Control_1	GW19_0405	GW19	Control	1	6794	3786	Neuron	Glutamatergic neuron	EN-L5-ET	94
AGAAAGGTCGTTAGGGATCCCAAC-23	GW19_0405_Control_1	GW19_0405	GW19	Control	1	5203	3106	Neuron	Glutamatergic neuron	EN-Newborn	80
AGAAAGGTCTATCGGCATCCCAAC-23	GW19_0405_Control_1	GW19_0405	GW19	Control	1	4618	2916	Neuron	Glutamatergic neuron	EN-L6-IT	2
AGAAATGCAAACCCAAATCCCAAC-23	GW19_0405_Control_1	GW19_0405	GW19	Control	1	5219	3112	Neuron	Glutamatergic neuron	EN-Newborn	47
AGAAATGCAACCCTATATCCCAAC-23	GW19_0405_Control_1	GW19_0405	GW19	Control	1	2872	2027	Neuron	Glutamatergic neuron	EN-Newborn	0
AGAAATGCACTCAAAGATCCCAAC-23	GW19_0405_Control_1	GW19_0405	GW19	Control	1	21922	7110	Progenitor	Radial glia	RG-oRG	66
AGAACAACAAGCTTTCATCCCAAC-23	GW19_0405_Control_1	GW19_0405	GW19	Control	1	3830	2520	Neuron	Glutamatergic neuron	EN-Newborn	15
AGAACAACAATCAAACATCCCAAC-23	GW19_0405_Control_1	GW19_0405	GW19	Control	1	7314	3743	Neuron	Glutamatergic neuron	EN-Newborn	44
AGAACAACAATCGTTCATCCCAAC-23	GW19_0405_Control_1	GW19_0405	GW19	Control	1	1669	1213	Progenitor	Radial glia	RG-vRG	102
AGAACAACACTCAAAGATCCCAAC-23	GW19_0405_Control_1	GW19_0405	GW19	Control	1	4536	2722	Neuron	GABAergic neuron	IN-CGE-Immature	19
AGAACAACAGGGCTATATCCCAAC-23	GW19_0405_Control_1	GW19_0405	GW19	Control	1	5162	3174	Neuron	Glutamatergic neuron	EN-L6-IT	2
AGAACAACATCATAGGATCCCAAC-23	GW19_0405_Control_1	GW19_0405	GW19	Control	1	3246	2295	Neuron	Glutamatergic neuron	EN-Newborn	1
AGAAGCAAGATGGATCATCCCAAC-23	GW19_0405_Control_1	GW19_0405	GW19	Control	1	4482	2794	Neuron	Glutamatergic neuron	EN-L6-IT	2
AGAAGCAAGCGCTCCAATCCCAAC-23	GW19_0405_Control_1	GW19_0405	GW19	Control	1	6508	3552	Neuron	Glutamatergic neuron	EN-Newborn	17
AGAAGCAAGCTTGAAAATCCCAAC-23	GW19_0405_Control_1	GW19_0405	GW19	Control	1	5296	3089	Neuron	Glutamatergic neuron	EN-Newborn	62
AGAAGCAAGGTCAATAATCCCAAC-23	GW19_0405_Control_1	GW19_0405	GW19	Control	1	4474	2773	Neuron	Glutamatergic neuron	EN-Newborn	62
AGAAGCAAGTTTCACGATCCCAAC-23	GW19_0405_Control_1	GW19_0405	GW19	Control	1	6650	3540	Neuron	Glutamatergic neuron	EN-Newborn	34
AGAAGGTCAAAGAACAATCCCAAC-23	GW19_0405_Control_1	GW19_0405	GW19	Control	1	3023	2066	Neuron	GABAergic neuron	IN-MGE-Immature	64
AGAAGGTCAACCGGATATCCCAAC-23	GW19_0405_Control_1	GW19_0405	GW19	Control	1	2775	2009	Neuron	GABAergic neuron	IN-MGE-Immature	60
AGAAGGTCACCTCGACATCCCAAC-23	GW19_0405_Control_1	GW19_0405	GW19	Control	1	13456	5637	Glia	Astrocyte	Astrocyte-Immature	35
AGAAGGTCACTAACAGATCCCAAC-23	GW19_0405_Control_1	GW19_0405	GW19	Control	1	1708	1312	Neuron	GABAergic neuron	IN-CGE-Immature	38
AGACAAACACTAAGGCATCCCAAC-23	GW19_0405_Control_1	GW19_0405	GW19	Control	1	6174	3506	Neuron	Glutamatergic neuron	EN-L6-IT	7
AGACAAACACTTTATGATCCCAAC-23	GW19_0405_Control_1	GW19_0405	GW19	Control	1	2746	1938	Neuron	Glutamatergic neuron	EN-Newborn	3
AGACAAACAGAGGCTTATCCCAAC-23	GW19_0405_Control_1	GW19_0405	GW19	Control	1	77352	9408	Vascular	Vascular	Vascular	120
AGACAAACATGCGCCTATCCCAAC-23	GW19_0405_Control_1	GW19_0405	GW19	Control	1	15381	5709	Neuron	Glutamatergic neuron	EN-L6b	40
AGACACTAGACTGAGTATCCCAAC-23	GW19_0405_Control_1	GW19_0405	GW19	Control	1	7176	3732	Progenitor	Radial glia	RG-vRG	99
AGACACTAGCAATTGAATCCCAAC-23	GW19_0405_Control_1	GW19_0405	GW19	Control	1	17765	6257	Progenitor	Radial glia	RG-tRG	53
AGACACTAGCTTAGTTATCCCAAC-23	GW19_0405_Control_1	GW19_0405	GW19	Control	1	6557	3495	Neuron	Glutamatergic neuron	EN-Newborn	44
AGACACTAGTAAACCAATCCCAAC-23	GW19_0405_Control_1	GW19_0405	GW19	Control	1	2307	1718	Neuron	GABAergic neuron	IN-dLGE-Immature	26
AGACCCGCACCTATCGATCCCAAC-23	GW19_0405_Control_1	GW19_0405	GW19	Control	1	13435	5377	Neuron	Glutamatergic neuron	EN-Newborn	22
AGACCCGCAGAATGAAATCCCAAC-23	GW19_0405_Control_1	GW19_0405	GW19	Control	1	4899	2916	Neuron	Glutamatergic neuron	EN-Newborn	47
AGACCCGCATAAGCTGATCCCAAC-23	GW19_0405_Control_1	GW19_0405	GW19	Control	1	7226	3789	Progenitor	IPC-Glia	IPC-Glia	77
AGACTAATCAGTAAGCATCCCAAC-23	GW19_0405_Control_1	GW19_0405	GW19	Control	1	5266	3137	Progenitor	Radial glia	RG-oRG	82
AGACTAATCAGTAGGTATCCCAAC-23	GW19_0405_Control_1	GW19_0405	GW19	Control	1	7052	3731	Neuron	Glutamatergic neuron	EN-Newborn	22
AGACTAATCGATTGGGATCCCAAC-23	GW19_0405_Control_1	GW19_0405	GW19	Control	1	3854	2534	Neuron	Glutamatergic neuron	EN-Newborn	16
AGACTAATCTACTACGATCCCAAC-23	GW19_0405_Control_1	GW19_0405	GW19	Control	1	11348	4967	Progenitor	Radial glia	RG-tRG	53
AGACTAATCTCAGCACATCCCAAC-23	GW19_0405_Control_1	GW19_0405	GW19	Control	1	4447	2814	Neuron	Glutamatergic neuron	EN-Newborn	10
AGACTAATCTGGTCTAATCCCAAC-23	GW19_0405_Control_1	GW19_0405	GW19	Control	1	4022	2664	Neuron	Glutamatergic neuron	EN-IT-Immature	24
AGACTCACAACTTCGTATCCCAAC-23	GW19_0405_Control_1	GW19_0405	GW19	Control	1	9165	4441	Progenitor	IPC-EN	IPC-EN	37
AGACTCACAATATGGTATCCCAAC-23	GW19_0405_Control_1	GW19_0405	GW19	Control	1	3973	2543	Neuron	GABAergic neuron	IN-CGE-Immature	19
AGACTCACACACTGGGATCCCAAC-23	GW19_0405_Control_1	GW19_0405	GW19	Control	1	6618	3607	Neuron	Glutamatergic neuron	EN-Newborn	33
AGACTCCTCAAGCTCCATCCCAAC-23	GW19_0405_Control_1	GW19_0405	GW19	Control	1	3005	1618	Progenitor	Radial glia	RG-oRG	66
AGACTCCTCTTGAAGAATCCCAAC-23	GW19_0405_Control_1	GW19_0405	GW19	Control	1	4129	2622	Neuron	Glutamatergic neuron	EN-Newborn	33
AGACTGAGTAACCCATATCCCAAC-23	GW19_0405_Control_1	GW19_0405	GW19	Control	1	3729	2420	Neuron	Glutamatergic neuron	EN-Newborn	78
AGACTGAGTCATTATGATCCCAAC-23	GW19_0405_Control_1	GW19_0405	GW19	Control	1	5620	3148	Neuron	GABAergic neuron	IN-MGE-Immature	18
AGACTGAGTCCTCACTATCCCAAC-23	GW19_0405_Control_1	GW19_0405	GW19	Control	1	5106	3033	Neuron	Glutamatergic neuron	EN-Newborn	47
AGACTGAGTTAACGGAATCCCAAC-23	GW19_0405_Control_1	GW19_0405	GW19	Control	1	2282	1718	Neuron	GABAergic neuron	IN-CGE-Immature	38
AGAGAGCAGCGCTTACATCCCAAC-23	GW19_0405_Control_1	GW19_0405	GW19	Control	1	20710	6708	Glia	Astrocyte	Astrocyte-Immature	35
AGAGAGCAGGACACGCATCCCAAC-23	GW19_0405_Control_1	GW19_0405	GW19	Control	1	5824	3346	Neuron	Glutamatergic neuron	EN-Newborn	31
AGAGAGCAGGCAAGCCATCCCAAC-23	GW19_0405_Control_1	GW19_0405	GW19	Control	1	2874	2096	Neuron	GABAergic neuron	IN-MGE-Immature	61
AGAGAGCAGGCACAATATCCCAAC-23	GW19_0405_Control_1	GW19_0405	GW19	Control	1	15877	5707	Progenitor	Radial glia	RG-tRG	71
AGAGAGCAGTCGTTCAATCCCAAC-23	GW19_0405_Control_1	GW19_0405	GW19	Control	1	75598	8328	Immune	Microglia	Microglia	109
AGAGGAATCAGCACCTATCCCAAC-23	GW19_0405_Control_1	GW19_0405	GW19	Control	1	4688	2858	Progenitor	Radial glia	RG-vRG	45
AGAGGAATCCAGAAACATCCCAAC-23	GW19_0405_Control_1	GW19_0405	GW19	Control	1	1152	972	Neuron	Glutamatergic neuron	EN-IT-Immature	83
AGAGGAATCCGTCCAGATCCCAAC-23	GW19_0405_Control_1	GW19_0405	GW19	Control	1	4196	2645	Neuron	GABAergic neuron	IN-CGE-Immature	19
AGAGGAGGTACGAACAATCCCAAC-23	GW19_0405_Control_1	GW19_0405	GW19	Control	1	7337	3872	Progenitor	IPC-EN	IPC-EN	85
AGAGGAGGTAGCTTGTATCCCAAC-23	GW19_0405_Control_1	GW19_0405	GW19	Control	1	4379	2804	Neuron	Glutamatergic neuron	EN-Newborn	87
AGAGGAGGTCAACAAGATCCCAAC-23	GW19_0405_Control_1	GW19_0405	GW19	Control	1	3628	2466	Neuron	GABAergic neuron	IN-CGE-Immature	38
AGAGGAGGTTCCAGCAATCCCAAC-23	GW19_0405_Control_1	GW19_0405	GW19	Control	1	4429	2808	Neuron	Glutamatergic neuron	EN-IT-Immature	24
AGAGGAGGTTGAATCCATCCCAAC-23	GW19_0405_Control_1	GW19_0405	GW19	Control	1	4684	2980	Neuron	Glutamatergic neuron	EN-IT-Immature	55
AGAGGAGGTTTACTGAATCCCAAC-23	GW19_0405_Control_1	GW19_0405	GW19	Control	1	2741	1985	Neuron	GABAergic neuron	IN-MGE-Immature	60
AGAGGTTTCCACTAATATCCCAAC-23	GW19_0405_Control_1	GW19_0405	GW19	Control	1	2971	2090	Neuron	Glutamatergic neuron	EN-Newborn	75
AGAGGTTTCCGCCCAAATCCCAAC-23	GW19_0405_Control_1	GW19_0405	GW19	Control	1	6740	3684	Neuron	Glutamatergic neuron	EN-Newborn	62
AGAGGTTTCCGCCTCTATCCCAAC-23	GW19_0405_Control_1	GW19_0405	GW19	Control	1	9093	4208	Neuron	Glutamatergic neuron	EN-Newborn	29
AGAGGTTTCCTGCCAGATCCCAAC-23	GW19_0405_Control_1	GW19_0405	GW19	Control	1	5123	2877	Neuron	GABAergic neuron	IN-CGE-Immature	79
AGAGGTTTCGGGATGCATCCCAAC-23	GW19_0405_Control_1	GW19_0405	GW19	Control	1	14497	5737	Progenitor	Radial glia	RG-vRG	23
AGATAACGTACCGTTGATCCCAAC-23	GW19_0405_Control_1	GW19_0405	GW19	Control	1	3850	2580	Neuron	Glutamatergic neuron	EN-Newborn	49
AGATAACGTAGCTTGTATCCCAAC-23	GW19_0405_Control_1	GW19_0405	GW19	Control	1	4532	2772	Neuron	Glutamatergic neuron	EN-L6-IT	2
AGATAACGTGCTGCACATCCCAAC-23	GW19_0405_Control_1	GW19_0405	GW19	Control	1	4914	3112	Neuron	Glutamatergic neuron	EN-L6-IT	2
AGATGCCCAATCCACTATCCCAAC-23	GW19_0405_Control_1	GW19_0405	GW19	Control	1	3653	2387	Neuron	Glutamatergic neuron	EN-Newborn	80
AGATGCCCATAGGGTCATCCCAAC-23	GW19_0405_Control_1	GW19_0405	GW19	Control	1	8828	4448	Progenitor	Radial glia	RG-vRG	54
AGATTAGTCACCCTCCATCCCAAC-23	GW19_0405_Control_1	GW19_0405	GW19	Control	1	71725	9582	Glia	Astrocyte	Astrocyte-Immature	35
AGATTAGTCAGGCATGATCCCAAC-23	GW19_0405_Control_1	GW19_0405	GW19	Control	1	5194	3000	Neuron	Glutamatergic neuron	EN-Newborn	33
AGATTAGTCAGGTTAAATCCCAAC-23	GW19_0405_Control_1	GW19_0405	GW19	Control	1	3399	2346	Neuron	Glutamatergic neuron	EN-Newborn	87
AGATTAGTCGAGGTTGATCCCAAC-23	GW19_0405_Control_1	GW19_0405	GW19	Control	1	3071	2117	Neuron	GABAergic neuron	IN-MGE-Immature	18
AGATTCAAGACTCCTAATCCCAAC-23	GW19_0405_Control_1	GW19_0405	GW19	Control	1	3584	2497	Neuron	Glutamatergic neuron	EN-IT-Immature	24
AGATTCAAGATAACTGATCCCAAC-23	GW19_0405_Control_1	GW19_0405	GW19	Control	1	6066	3487	Neuron	Glutamatergic neuron	EN-Newborn	51
AGATTCAAGCCGCTATATCCCAAC-23	GW19_0405_Control_1	GW19_0405	GW19	Control	1	3128	2174	Neuron	GABAergic neuron	IN-dLGE-Immature	26
AGATTCAAGCGAATACATCCCAAC-23	GW19_0405_Control_1	GW19_0405	GW19	Control	1	2072	1595	Neuron	GABAergic neuron	IN-MGE-Immature	43
AGATTCAAGGACAACTATCCCAAC-23	GW19_0405_Control_1	GW19_0405	GW19	Control	1	3851	2540	Progenitor	Radial glia	RG-vRG	99
AGATTCAAGGCTGGTAATCCCAAC-23	GW19_0405_Control_1	GW19_0405	GW19	Control	1	4330	2870	Neuron	Glutamatergic neuron	EN-IT-Immature	83
AGATTCAAGGTTACTTATCCCAAC-23	GW19_0405_Control_1	GW19_0405	GW19	Control	1	5138	3244	Progenitor	IPC-Glia	IPC-Glia	77
AGATTCAAGTAAAGGGATCCCAAC-23	GW19_0405_Control_1	GW19_0405	GW19	Control	1	4298	2699	Neuron	Glutamatergic neuron	EN-Newborn	62
AGATTCAAGTTGACCCATCCCAAC-23	GW19_0405_Control_1	GW19_0405	GW19	Control	1	2276	1659	Neuron	GABAergic neuron	IN-dLGE-Immature	26
AGATTGATCAAGCCAGATCCCAAC-23	GW19_0405_Control_1	GW19_0405	GW19	Control	1	5092	3134	Neuron	Glutamatergic neuron	EN-Newborn	20
AGATTGATCGGTTATTATCCCAAC-23	GW19_0405_Control_1	GW19_0405	GW19	Control	1	5704	3443	Progenitor	Radial glia	RG-oRG	82
AGATTGATCTAACCTGATCCCAAC-23	GW19_0405_Control_1	GW19_0405	GW19	Control	1	2602	1875	Neuron	GABAergic neuron	IN-dLGE-Immature	26
AGCAGCCAGACAAAGGATCCCAAC-23	GW19_0405_Control_1	GW19_0405	GW19	Control	1	3255	2189	Neuron	Glutamatergic neuron	EN-Newborn	49
AGCAGCCAGCTAGATAATCCCAAC-23	GW19_0405_Control_1	GW19_0405	GW19	Control	1	5151	3096	Neuron	Glutamatergic neuron	EN-L6-IT	2
AGCAGCCAGGTATAGCATCCCAAC-23	GW19_0405_Control_1	GW19_0405	GW19	Control	1	9763	4796	Progenitor	Radial glia	RG-vRG	108
AGCAGGCTCAATCCTGATCCCAAC-23	GW19_0405_Control_1	GW19_0405	GW19	Control	1	7549	3760	Neuron	Glutamatergic neuron	EN-Newborn	34
AGCAGGCTCTATTGCGATCCCAAC-23	GW19_0405_Control_1	GW19_0405	GW19	Control	1	7352	3477	Progenitor	Radial glia	RG-vRG	54
AGCAGGCTCTCACCTTATCCCAAC-23	GW19_0405_Control_1	GW19_0405	GW19	Control	1	3304	2213	Neuron	GABAergic neuron	IN-CGE-Immature	38
AGCAGGCTCTTGAAGAATCCCAAC-23	GW19_0405_Control_1	GW19_0405	GW19	Control	1	7589	3801	Neuron	Glutamatergic neuron	EN-Newborn	22
AGCATCCTCACCTGTAATCCCAAC-23	GW19_0405_Control_1	GW19_0405	GW19	Control	1	4177	2706	Neuron	Glutamatergic neuron	EN-Newborn	1
AGCATCCTCATTTGCGATCCCAAC-23	GW19_0405_Control_1	GW19_0405	GW19	Control	1	6111	3526	Neuron	Glutamatergic neuron	EN-IT-Immature	83
AGCATCCTCCCTCTCAATCCCAAC-23	GW19_0405_Control_1	GW19_0405	GW19	Control	1	3471	2400	Neuron	Glutamatergic neuron	EN-IT-Immature	24
AGCATCCTCGCACACTATCCCAAC-23	GW19_0405_Control_1	GW19_0405	GW19	Control	1	5230	3124	Neuron	Glutamatergic neuron	EN-L6-IT	2
AGCATCCTCGCCTAGTATCCCAAC-23	GW19_0405_Control_1	GW19_0405	GW19	Control	1	3881	2597	Neuron	Glutamatergic neuron	EN-Newborn	78
AGCATGGTCGAACCTCATCCCAAC-23	GW19_0405_Control_1	GW19_0405	GW19	Control	1	3189	2147	Progenitor	IPC-EN	IPC-EN	92
AGCATGGTCGCTATATATCCCAAC-23	GW19_0405_Control_1	GW19_0405	GW19	Control	1	2649	1888	Neuron	GABAergic neuron	IN-CGE-Immature	38
AGCATGGTCGGCTAAGATCCCAAC-23	GW19_0405_Control_1	GW19_0405	GW19	Control	1	7630	3924	Neuron	Glutamatergic neuron	EN-Newborn	17
AGCATGGTCGGTACGAATCCCAAC-23	GW19_0405_Control_1	GW19_0405	GW19	Control	1	5506	3242	Neuron	Glutamatergic neuron	EN-IT-Immature	24
AGCATGGTCTCACCGGATCCCAAC-23	GW19_0405_Control_1	GW19_0405	GW19	Control	1	3281	2176	Neuron	GABAergic neuron	IN-MGE-Immature	124
AGCATGGTCTCACTAGATCCCAAC-23	GW19_0405_Control_1	GW19_0405	GW19	Control	1	5466	3321	Neuron	Glutamatergic neuron	EN-Newborn	10
AGCATTAAGCTAAACAATCCCAAC-23	GW19_0405_Control_1	GW19_0405	GW19	Control	1	4061	2599	Neuron	Glutamatergic neuron	EN-Newborn	44
AGCATTAAGTTACTCGATCCCAAC-23	GW19_0405_Control_1	GW19_0405	GW19	Control	1	2096	1603	Neuron	GABAergic neuron	IN-CGE-Immature	38
AGCATTAAGTTTCAGTATCCCAAC-23	GW19_0405_Control_1	GW19_0405	GW19	Control	1	4097	2779	Progenitor	IPC-Glia	IPC-Glia	77
AGCCAATAGACTCCTAATCCCAAC-23	GW19_0405_Control_1	GW19_0405	GW19	Control	1	5216	3225	Neuron	Glutamatergic neuron	EN-Newborn	16
AGCCAATAGGCTGTGAATCCCAAC-23	GW19_0405_Control_1	GW19_0405	GW19	Control	1	7767	3920	Neuron	Glutamatergic neuron	EN-L6-IT	7
AGCCAATAGGCTTAAAATCCCAAC-23	GW19_0405_Control_1	GW19_0405	GW19	Control	1	4378	2700	Neuron	Glutamatergic neuron	EN-Newborn	34
AGCCCTGTCAGGCTGAATCCCAAC-23	GW19_0405_Control_1	GW19_0405	GW19	Control	1	4232	2860	Neuron	Glutamatergic neuron	EN-IT-Immature	55
AGCCCTGTCGCCTATAATCCCAAC-23	GW19_0405_Control_1	GW19_0405	GW19	Control	1	5779	3411	Neuron	Glutamatergic neuron	EN-IT-Immature	70
AGCCCTGTCGTCCCGAATCCCAAC-23	GW19_0405_Control_1	GW19_0405	GW19	Control	1	5111	3183	Neuron	Glutamatergic neuron	EN-IT-Immature	48
AGCCCTGTCGTTAGGGATCCCAAC-23	GW19_0405_Control_1	GW19_0405	GW19	Control	1	4065	2565	Neuron	GABAergic neuron	IN-MGE-Immature	25
AGCCCTGTCTATCGGCATCCCAAC-23	GW19_0405_Control_1	GW19_0405	GW19	Control	1	4101	2533	Neuron	GABAergic neuron	IN-MGE-Immature	18
AGCCCTGTCTATTGACATCCCAAC-23	GW19_0405_Control_1	GW19_0405	GW19	Control	1	11903	5176	Progenitor	Radial glia	RG-vRG	23
AGCCCTTAGTGTGAGTATCCCAAC-23	GW19_0405_Control_1	GW19_0405	GW19	Control	1	4998	2997	Neuron	Glutamatergic neuron	EN-Newborn	15
AGCCTAGAGCTTCTAGATCCCAAC-23	GW19_0405_Control_1	GW19_0405	GW19	Control	1	27236	7726	Progenitor	Radial glia	RG-vRG	54
AGCCTAGAGTAACGTAATCCCAAC-23	GW19_0405_Control_1	GW19_0405	GW19	Control	1	4265	2685	Neuron	Glutamatergic neuron	EN-Newborn	12
AGCCTCTAGTGATGGTATCCCAAC-23	GW19_0405_Control_1	GW19_0405	GW19	Control	1	6376	3439	Neuron	Glutamatergic neuron	EN-Newborn	34
AGCCTGTTCAACCGGAATCCCAAC-23	GW19_0405_Control_1	GW19_0405	GW19	Control	1	33138	8152	Progenitor	Radial glia	RG-vRG	54
AGCCTGTTCACAAATGATCCCAAC-23	GW19_0405_Control_1	GW19_0405	GW19	Control	1	7811	3977	Progenitor	IPC-EN	IPC-EN	65
AGCCTGTTCAGGCCAAATCCCAAC-23	GW19_0405_Control_1	GW19_0405	GW19	Control	1	2951	2048	Neuron	Glutamatergic neuron	EN-Newborn	49
AGCCTTCAGCGAATACATCCCAAC-23	GW19_0405_Control_1	GW19_0405	GW19	Control	1	24377	7523	Progenitor	Radial glia	RG-vRG	54
AGCCTTCAGCGCTCCAATCCCAAC-23	GW19_0405_Control_1	GW19_0405	GW19	Control	1	3632	2385	Neuron	GABAergic neuron	IN-CGE-Immature	19
AGCCTTCAGCTGATGGATCCCAAC-23	GW19_0405_Control_1	GW19_0405	GW19	Control	1	3404	2261	Neuron	Glutamatergic neuron	EN-Newborn	75
AGCCTTCAGCTGGACAATCCCAAC-23	GW19_0405_Control_1	GW19_0405	GW19	Control	1	6244	3341	Progenitor	IPC-EN	IPC-EN	65
AGCCTTCAGCTTGAGGATCCCAAC-23	GW19_0405_Control_1	GW19_0405	GW19	Control	1	6177	3397	Neuron	GABAergic neuron	IN-CGE-Immature	19
AGCCTTCAGGACTTAAATCCCAAC-23	GW19_0405_Control_1	GW19_0405	GW19	Control	1	36994	8606	Glia	Astrocyte	Astrocyte-Immature	35
AGCCTTCAGGTTAGTAATCCCAAC-23	GW19_0405_Control_1	GW19_0405	GW19	Control	1	4500	2807	Neuron	Glutamatergic neuron	EN-Newborn	15
AGCCTTCAGTTGGCCTATCCCAAC-23	GW19_0405_Control_1	GW19_0405	GW19	Control	1	4348	2788	Neuron	Glutamatergic neuron	EN-Newborn	78
AGCCTTTCAACAGGCTATCCCAAC-23	GW19_0405_Control_1	GW19_0405	GW19	Control	1	8222	4075	Neuron	Glutamatergic neuron	EN-Newborn	44
AGCCTTTCATTGACTCATCCCAAC-23	GW19_0405_Control_1	GW19_0405	GW19	Control	1	4374	2832	Neuron	Glutamatergic neuron	EN-IT-Immature	24
AGCGAACGTAATTGCCATCCCAAC-23	GW19_0405_Control_1	GW19_0405	GW19	Control	1	11783	4896	Neuron	Glutamatergic neuron	EN-Newborn	29
AGCGAACGTATGTTTGATCCCAAC-23	GW19_0405_Control_1	GW19_0405	GW19	Control	1	3626	2453	Neuron	Glutamatergic neuron	EN-Newborn	78
AGCGAACGTGCTTCTCATCCCAAC-23	GW19_0405_Control_1	GW19_0405	GW19	Control	1	3340	2261	Neuron	Glutamatergic neuron	EN-Newborn	3
AGCGAACGTGGCCCATATCCCAAC-23	GW19_0405_Control_1	GW19_0405	GW19	Control	1	5158	2961	Progenitor	Radial glia	RG-vRG	45
AGCGAACGTTAATTCGATCCCAAC-23	GW19_0405_Control_1	GW19_0405	GW19	Control	1	7093	3896	Neuron	Glutamatergic neuron	EN-L6b	40
AGCGAACGTTCATTGAATCCCAAC-23	GW19_0405_Control_1	GW19_0405	GW19	Control	1	8662	4055	Neuron	Glutamatergic neuron	EN-Newborn	22
AGCGAACGTTGGGCGAATCCCAAC-23	GW19_0405_Control_1	GW19_0405	GW19	Control	1	11392	5224	Progenitor	Radial glia	RG-vRG	54
AGCGAAGCAAGATAAGATCCCAAC-23	GW19_0405_Control_1	GW19_0405	GW19	Control	1	9319	4788	Progenitor	Radial glia	RG-vRG	57
AGCGAAGCATTGTACCATCCCAAC-23	GW19_0405_Control_1	GW19_0405	GW19	Control	1	2463	1801	Neuron	GABAergic neuron	IN-MGE-Immature	43
AGCGACTCAAACAATCATCCCAAC-23	GW19_0405_Control_1	GW19_0405	GW19	Control	1	10645	4774	Neuron	Glutamatergic neuron	EN-Newborn	44
AGCGACTCATAGCGACATCCCAAC-23	GW19_0405_Control_1	GW19_0405	GW19	Control	1	1930	1260	Progenitor	Radial glia	RG-vRG	102
AGCGACTCATGGCTTTATCCCAAC-23	GW19_0405_Control_1	GW19_0405	GW19	Control	1	5091	3079	Neuron	Glutamatergic neuron	EN-Newborn	9
AGCGATCCAAGGTGCTATCCCAAC-23	GW19_0405_Control_1	GW19_0405	GW19	Control	1	4240	2664	Neuron	Glutamatergic neuron	EN-Newborn	75
AGCGATCCAGAGAGCAATCCCAAC-23	GW19_0405_Control_1	GW19_0405	GW19	Control	1	5372	3139	Neuron	Glutamatergic neuron	EN-Newborn	0
AGCGATCCAGCCTGAGATCCCAAC-23	GW19_0405_Control_1	GW19_0405	GW19	Control	1	5540	3212	Neuron	Glutamatergic neuron	EN-Newborn	10
AGCGCGAGTAATGGTGATCCCAAC-23	GW19_0405_Control_1	GW19_0405	GW19	Control	1	4745	2883	Neuron	GABAergic neuron	IN-CGE-Immature	42
AGCGCGAGTAGTAGGCATCCCAAC-23	GW19_0405_Control_1	GW19_0405	GW19	Control	1	3957	2642	Neuron	Glutamatergic neuron	EN-Newborn	78
AGCGCGAGTCACCAGCATCCCAAC-23	GW19_0405_Control_1	GW19_0405	GW19	Control	1	72029	8703	Immune	Microglia	Microglia	109
AGCGCGAGTTGCTCCTATCCCAAC-23	GW19_0405_Control_1	GW19_0405	GW19	Control	1	801	726	Neuron	Glutamatergic neuron	EN-IT-Immature	83
AGCGCTAAGACAACACATCCCAAC-23	GW19_0405_Control_1	GW19_0405	GW19	Control	1	5191	3152	Neuron	Glutamatergic neuron	EN-Newborn	12
AGCGCTAAGCGAATCGATCCCAAC-23	GW19_0405_Control_1	GW19_0405	GW19	Control	1	5862	3284	Neuron	Glutamatergic neuron	EN-L6-IT	2
AGCGCTAAGGAAGGTAATCCCAAC-23	GW19_0405_Control_1	GW19_0405	GW19	Control	1	8697	4228	Neuron	Glutamatergic neuron	EN-Newborn	44
AGCGCTAAGGTGAGAAATCCCAAC-23	GW19_0405_Control_1	GW19_0405	GW19	Control	1	4873	2985	Neuron	Glutamatergic neuron	EN-Newborn	1
AGCGCTAAGTCTATGTATCCCAAC-23	GW19_0405_Control_1	GW19_0405	GW19	Control	1	2174	1619	Neuron	GABAergic neuron	IN-dLGE-Immature	26
AGCGCTAAGTTTCACGATCCCAAC-23	GW19_0405_Control_1	GW19_0405	GW19	Control	1	5628	3209	Neuron	Glutamatergic neuron	EN-Newborn	31
AGCGGCTAGACCAGGCATCCCAAC-23	GW19_0405_Control_1	GW19_0405	GW19	Control	1	6337	3496	Neuron	Glutamatergic neuron	EN-L6-IT	2
AGCGGCTAGTTACCCAATCCCAAC-23	GW19_0405_Control_1	GW19_0405	GW19	Control	1	79479	8761	Immune	Microglia	Microglia	109
AGCGTTTGTAATCCTAATCCCAAC-23	GW19_0405_Control_1	GW19_0405	GW19	Control	1	11024	5073	Progenitor	Radial glia	RG-tRG	53
AGCGTTTGTCAACTACATCCCAAC-23	GW19_0405_Control_1	GW19_0405	GW19	Control	1	5104	3132	Neuron	Glutamatergic neuron	EN-IT-Immature	48
AGCGTTTGTGCGGCAAATCCCAAC-23	GW19_0405_Control_1	GW19_0405	GW19	Control	1	9321	4602	Progenitor	OPC	OPC	88
AGCTAAATCAGGCCAAATCCCAAC-23	GW19_0405_Control_1	GW19_0405	GW19	Control	1	15703	6078	Progenitor	Radial glia	RG-tRG	71
AGCTAAATCATTGCATATCCCAAC-23	GW19_0405_Control_1	GW19_0405	GW19	Control	1	2367	1823	Neuron	Glutamatergic neuron	EN-IT-Immature	83
AGCTAAATCCGCCCAAATCCCAAC-23	GW19_0405_Control_1	GW19_0405	GW19	Control	1	2796	1978	Neuron	GABAergic neuron	IN-dLGE-Immature	26
AGCTAAATCCTTTAGGATCCCAAC-23	GW19_0405_Control_1	GW19_0405	GW19	Control	1	8439	4406	Progenitor	Radial glia	RG-vRG	101
AGCTAAATCGCTTCGGATCCCAAC-23	GW19_0405_Control_1	GW19_0405	GW19	Control	1	4245	2780	Neuron	Glutamatergic neuron	EN-IT-Immature	55
AGCTAAATCTATTGGTATCCCAAC-23	GW19_0405_Control_1	GW19_0405	GW19	Control	1	2222	1674	Neuron	GABAergic neuron	IN-CGE-Immature	38
AGCTAAATCTTTGGATATCCCAAC-23	GW19_0405_Control_1	GW19_0405	GW19	Control	1	6610	3382	Neuron	Glutamatergic neuron	EN-Newborn	44
AGCTAATCAAACCTGAATCCCAAC-23	GW19_0405_Control_1	GW19_0405	GW19	Control	1	2698	1930	Neuron	GABAergic neuron	IN-CGE-Immature	38
AGCTAATCAAGGTGTCATCCCAAC-23	GW19_0405_Control_1	GW19_0405	GW19	Control	1	5813	3307	Neuron	GABAergic neuron	IN-MGE-Immature	18
AGCTAATCACAACAATATCCCAAC-23	GW19_0405_Control_1	GW19_0405	GW19	Control	1	6878	3818	Neuron	Glutamatergic neuron	EN-IT-Immature	8
AGCTAATCAGCCATAAATCCCAAC-23	GW19_0405_Control_1	GW19_0405	GW19	Control	1	6351	3500	Neuron	Glutamatergic neuron	EN-Newborn	87
AGCTAATCAGCTCGCTATCCCAAC-23	GW19_0405_Control_1	GW19_0405	GW19	Control	1	6798	3370	Glia	Oligodendrocyte	Oligodendrocyte-Immature	110
AGCTAATCAGGGCTATATCCCAAC-23	GW19_0405_Control_1	GW19_0405	GW19	Control	1	6881	3746	Neuron	Glutamatergic neuron	EN-IT-Immature	8
AGCTAATCATCCACCAATCCCAAC-23	GW19_0405_Control_1	GW19_0405	GW19	Control	1	5150	3024	Progenitor	OPC	OPC	104
AGCTAATCATCGAACAATCCCAAC-23	GW19_0405_Control_1	GW19_0405	GW19	Control	1	2750	1957	Neuron	GABAergic neuron	IN-MGE-Immature	25
AGCTAATCATGCGCAGATCCCAAC-23	GW19_0405_Control_1	GW19_0405	GW19	Control	1	4558	2936	Neuron	Glutamatergic neuron	EN-IT-Immature	55
AGCTAATCATTGGACAATCCCAAC-23	GW19_0405_Control_1	GW19_0405	GW19	Control	1	3349	2273	Neuron	Glutamatergic neuron	EN-Newborn	20
AGCTACCTCGAAGCATATCCCAAC-23	GW19_0405_Control_1	GW19_0405	GW19	Control	1	3882	2502	Neuron	Glutamatergic neuron	EN-Newborn	20
AGCTACCTCTGCCATAATCCCAAC-23	GW19_0405_Control_1	GW19_0405	GW19	Control	1	4329	2758	Neuron	GABAergic neuron	IN-CGE-Immature	79
AGCTATGCAACTAAGTATCCCAAC-23	GW19_0405_Control_1	GW19_0405	GW19	Control	1	1485	1238	Neuron	Glutamatergic neuron	EN-IT-Immature	83
AGCTATGCAACTGTTCATCCCAAC-23	GW19_0405_Control_1	GW19_0405	GW19	Control	1	4888	2940	Neuron	GABAergic neuron	IN-CGE-Immature	42
AGCTATGCAAGTGGCTATCCCAAC-23	GW19_0405_Control_1	GW19_0405	GW19	Control	1	3667	2436	Neuron	Glutamatergic neuron	EN-Newborn	49
AGCTATGCAATACCCTATCCCAAC-23	GW19_0405_Control_1	GW19_0405	GW19	Control	1	57336	8984	Progenitor	Radial glia	RG-vRG	81
AGCTATGCAGTGAGGAATCCCAAC-23	GW19_0405_Control_1	GW19_0405	GW19	Control	1	6051	3371	Neuron	Glutamatergic neuron	EN-Newborn	21
AGCTATGCATAGCGCGATCCCAAC-23	GW19_0405_Control_1	GW19_0405	GW19	Control	1	7500	4297	Neuron	Glutamatergic neuron	EN-L5-ET	94
AGCTCAACAAACCGGTATCCCAAC-23	GW19_0405_Control_1	GW19_0405	GW19	Control	1	3186	2125	Neuron	GABAergic neuron	IN-MGE-Immature	25
AGCTCAACACTAAGCAATCCCAAC-23	GW19_0405_Control_1	GW19_0405	GW19	Control	1	5040	2926	Neuron	GABAergic neuron	IN-MGE-Immature	18
AGCTCAACATTGAACGATCCCAAC-23	GW19_0405_Control_1	GW19_0405	GW19	Control	1	3500	2433	Neuron	GABAergic neuron	IN-MGE-Immature	61
AGCTGCAAGAGGCGAGATCCCAAC-23	GW19_0405_Control_1	GW19_0405	GW19	Control	1	6978	3742	Neuron	Glutamatergic neuron	EN-Newborn	21
AGCTGCAAGCCAGAGCATCCCAAC-23	GW19_0405_Control_1	GW19_0405	GW19	Control	1	5588	3406	Neuron	Glutamatergic neuron	EN-L5_6-NP	39
AGCTGCAAGCGATAACATCCCAAC-23	GW19_0405_Control_1	GW19_0405	GW19	Control	1	3179	2206	Neuron	Glutamatergic neuron	EN-Newborn	3
AGCTGGATCCAAAGACATCCCAAC-23	GW19_0405_Control_1	GW19_0405	GW19	Control	1	5588	3102	Neuron	GABAergic neuron	IN-CGE-Immature	19
AGCTGGATCCGCCACAATCCCAAC-23	GW19_0405_Control_1	GW19_0405	GW19	Control	1	7606	3899	Progenitor	OPC	OPC	88
AGCTGGATCGAGGCACATCCCAAC-23	GW19_0405_Control_1	GW19_0405	GW19	Control	1	5089	3086	Neuron	Glutamatergic neuron	EN-Newborn	62
AGCTGGCAGGCGCAACATCCCAAC-23	GW19_0405_Control_1	GW19_0405	GW19	Control	1	1229	850	Glia	Oligodendrocyte	Oligodendrocyte-Immature	107
AGCTTCCAGGGCAGTCATCCCAAC-23	GW19_0405_Control_1	GW19_0405	GW19	Control	1	4608	2805	Neuron	GABAergic neuron	IN-CGE-Immature	19
AGCTTCCAGTTTGAGAATCCCAAC-23	GW19_0405_Control_1	GW19_0405	GW19	Control	1	4917	2878	Progenitor	IPC-EN	IPC-EN	30
AGCTTCTCAGCACTAAATCCCAAC-23	GW19_0405_Control_1	GW19_0405	GW19	Control	1	4054	2679	Neuron	Glutamatergic neuron	EN-IT-Immature	24
AGCTTCTCATCGGGCAATCCCAAC-23	GW19_0405_Control_1	GW19_0405	GW19	Control	1	2720	1979	Neuron	GABAergic neuron	IN-MGE-Immature	64
AGCTTGTGTAGCTTTAATCCCAAC-23	GW19_0405_Control_1	GW19_0405	GW19	Control	1	5407	3090	Neuron	Glutamatergic neuron	EN-Newborn	87
AGCTTGTGTCGTTGCAATCCCAAC-23	GW19_0405_Control_1	GW19_0405	GW19	Control	1	8830	4622	Progenitor	Radial glia	RG-vRG	54
AGCTTGTGTTGCACTGATCCCAAC-23	GW19_0405_Control_1	GW19_0405	GW19	Control	1	2436	1733	Neuron	GABAergic neuron	IN-MGE-Immature	43
AGCTTTGTCCTGATCAATCCCAAC-23	GW19_0405_Control_1	GW19_0405	GW19	Control	1	5231	3034	Neuron	Glutamatergic neuron	EN-Newborn	100
AGCTTTGTCTCTCGCCATCCCAAC-23	GW19_0405_Control_1	GW19_0405	GW19	Control	1	2167	1617	Neuron	GABAergic neuron	IN-MGE-Immature	60
AGGAACCGTCCATAGTATCCCAAC-23	GW19_0405_Control_1	GW19_0405	GW19	Control	1	3685	2525	Neuron	Glutamatergic neuron	EN-IT-Immature	70
AGGAACCGTGAATCTCATCCCAAC-23	GW19_0405_Control_1	GW19_0405	GW19	Control	1	3074	2139	Neuron	Glutamatergic neuron	EN-Newborn	3
AGGACAAAGACAACTAATCCCAAC-23	GW19_0405_Control_1	GW19_0405	GW19	Control	1	7193	3812	Progenitor	OPC	OPC	88
AGGACAAAGCATTTCGATCCCAAC-23	GW19_0405_Control_1	GW19_0405	GW19	Control	1	3879	2555	Neuron	Glutamatergic neuron	EN-Newborn	0
AGGACAAAGGCTGGTAATCCCAAC-23	GW19_0405_Control_1	GW19_0405	GW19	Control	1	7928	3882	Neuron	Glutamatergic neuron	EN-Newborn	44
AGGAGGTAGCAACTTTATCCCAAC-23	GW19_0405_Control_1	GW19_0405	GW19	Control	1	5547	3231	Neuron	Glutamatergic neuron	EN-Newborn	31
AGGAGGTAGCAATCGGATCCCAAC-23	GW19_0405_Control_1	GW19_0405	GW19	Control	1	3577	2445	Neuron	Glutamatergic neuron	EN-Newborn	78
AGGAGGTAGCACGGTAATCCCAAC-23	GW19_0405_Control_1	GW19_0405	GW19	Control	1	3521	2328	Neuron	Glutamatergic neuron	EN-Newborn	32
AGGAGGTAGGGTGGGAATCCCAAC-23	GW19_0405_Control_1	GW19_0405	GW19	Control	1	14263	6069	Progenitor	Radial glia	RG-vRG	101
AGGAGGTAGTCGCGAAATCCCAAC-23	GW19_0405_Control_1	GW19_0405	GW19	Control	1	4221	2674	Neuron	Glutamatergic neuron	EN-Newborn	15
AGGATCAGTGGTTAAGATCCCAAC-23	GW19_0405_Control_1	GW19_0405	GW19	Control	1	3470	2381	Neuron	Glutamatergic neuron	EN-Newborn	3
AGGATCAGTTATGAGGATCCCAAC-23	GW19_0405_Control_1	GW19_0405	GW19	Control	1	3904	2501	Progenitor	OPC	OPC	88
AGGATCAGTTCGGTATATCCCAAC-23	GW19_0405_Control_1	GW19_0405	GW19	Control	1	6333	3589	Neuron	Glutamatergic neuron	EN-Newborn	34
AGGATCAGTTGTTTGAATCCCAAC-23	GW19_0405_Control_1	GW19_0405	GW19	Control	1	4190	2725	Neuron	Glutamatergic neuron	EN-IT-Immature	48
AGGCCAGGTATGTTTGATCCCAAC-23	GW19_0405_Control_1	GW19_0405	GW19	Control	1	4179	2727	Neuron	Glutamatergic neuron	EN-Newborn	10
AGGCCAGGTCCAGCACATCCCAAC-23	GW19_0405_Control_1	GW19_0405	GW19	Control	1	4463	2853	Neuron	Glutamatergic neuron	EN-IT-Immature	55
AGGCCAGGTCCGCTAAATCCCAAC-23	GW19_0405_Control_1	GW19_0405	GW19	Control	1	3134	2147	Neuron	Glutamatergic neuron	EN-Newborn	49
AGGCCAGGTCGCAACCATCCCAAC-23	GW19_0405_Control_1	GW19_0405	GW19	Control	1	6097	3508	Neuron	Glutamatergic neuron	EN-Newborn	12
AGGCCAGGTGGGTGTGATCCCAAC-23	GW19_0405_Control_1	GW19_0405	GW19	Control	1	5005	2948	Neuron	Glutamatergic neuron	EN-IT-Immature	48
AGGCCAGGTTAGAGGCATCCCAAC-23	GW19_0405_Control_1	GW19_0405	GW19	Control	1	6407	3447	Neuron	GABAergic neuron	IN-CGE-Immature	19
AGGCCAGGTTCTGGCAATCCCAAC-23	GW19_0405_Control_1	GW19_0405	GW19	Control	1	3706	2373	Neuron	GABAergic neuron	IN-CGE-Immature	19
AGGCCAGGTTGCGCTAATCCCAAC-23	GW19_0405_Control_1	GW19_0405	GW19	Control	1	4128	2585	Neuron	Glutamatergic neuron	EN-Newborn	32
AGGCCATCAATGAAGAATCCCAAC-23	GW19_0405_Control_1	GW19_0405	GW19	Control	1	4513	2884	Neuron	Glutamatergic neuron	EN-IT-Immature	48
AGGCCATCAATGGATTATCCCAAC-23	GW19_0405_Control_1	GW19_0405	GW19	Control	1	4551	2905	Neuron	Glutamatergic neuron	EN-IT-Immature	24
AGGCCATCATTGGGTAATCCCAAC-23	GW19_0405_Control_1	GW19_0405	GW19	Control	1	4662	2955	Neuron	Glutamatergic neuron	EN-Newborn	10
AGGCCTAAGCTTCCTTATCCCAAC-23	GW19_0405_Control_1	GW19_0405	GW19	Control	1	3526	2357	Neuron	Glutamatergic neuron	EN-Newborn	75
AGGCCTAAGGATTAGCATCCCAAC-23	GW19_0405_Control_1	GW19_0405	GW19	Control	1	5991	3209	Progenitor	IPC-EN	IPC-EN	28
AGGCCTAAGGCCATTCATCCCAAC-23	GW19_0405_Control_1	GW19_0405	GW19	Control	1	5115	3126	Neuron	Glutamatergic neuron	EN-Newborn	20
AGGCCTAAGGTTATGAATCCCAAC-23	GW19_0405_Control_1	GW19_0405	GW19	Control	1	5095	3096	Neuron	Glutamatergic neuron	EN-L6-IT	2
AGGCCTAAGTTAACAGATCCCAAC-23	GW19_0405_Control_1	GW19_0405	GW19	Control	1	3514	2345	Neuron	GABAergic neuron	IN-CGE-Immature	19
AGGCCTAAGTTTGGTTATCCCAAC-23	GW19_0405_Control_1	GW19_0405	GW19	Control	1	2695	1853	Neuron	GABAergic neuron	IN-MGE-Immature	118
AGGCGAGAGAGGCGTCATCCCAAC-23	GW19_0405_Control_1	GW19_0405	GW19	Control	1	2374	1748	Neuron	GABAergic neuron	IN-CGE-Immature	46
AGGCGAGAGCAAACCGATCCCAAC-23	GW19_0405_Control_1	GW19_0405	GW19	Control	1	4854	2946	Neuron	Glutamatergic neuron	EN-Newborn	51
AGGCGAGAGCACGCAAATCCCAAC-23	GW19_0405_Control_1	GW19_0405	GW19	Control	1	6649	3547	Neuron	Glutamatergic neuron	EN-Newborn	31
AGGCGAGAGGCCTCTGATCCCAAC-23	GW19_0405_Control_1	GW19_0405	GW19	Control	1	5698	3180	Neuron	GABAergic neuron	IN-CGE-Immature	19
AGGCGCAGTAGCGCGAATCCCAAC-23	GW19_0405_Control_1	GW19_0405	GW19	Control	1	4150	2587	Neuron	Glutamatergic neuron	EN-Newborn	56
AGGCGCAGTCAGGATAATCCCAAC-23	GW19_0405_Control_1	GW19_0405	GW19	Control	1	4699	2924	Neuron	Glutamatergic neuron	EN-Newborn	12
AGGCGCAGTGTTAGTCATCCCAAC-23	GW19_0405_Control_1	GW19_0405	GW19	Control	1	5120	3028	Neuron	Glutamatergic neuron	EN-Newborn	56
AGGCGCAGTTTACCGGATCCCAAC-23	GW19_0405_Control_1	GW19_0405	GW19	Control	1	4054	2550	Neuron	Glutamatergic neuron	EN-IT-Immature	24
AGGCGCTAGCGCAAGCATCCCAAC-23	GW19_0405_Control_1	GW19_0405	GW19	Control	1	4507	2776	Neuron	Glutamatergic neuron	EN-Newborn	10
AGGCGCTAGCTGATTTATCCCAAC-23	GW19_0405_Control_1	GW19_0405	GW19	Control	1	9861	4446	Progenitor	Radial glia	RG-oRG	66
AGGCGCTAGGGAGGATATCCCAAC-23	GW19_0405_Control_1	GW19_0405	GW19	Control	1	4652	2830	Neuron	Glutamatergic neuron	EN-Newborn	6
AGGCGCTAGGGCGGTTATCCCAAC-23	GW19_0405_Control_1	GW19_0405	GW19	Control	1	3170	2175	Neuron	Glutamatergic neuron	EN-Newborn	4
AGGCGCTAGTTAACAGATCCCAAC-23	GW19_0405_Control_1	GW19_0405	GW19	Control	1	8072	4230	Neuron	Glutamatergic neuron	EN-L6-IT	7
AGGCTATAGAAGCATCATCCCAAC-23	GW19_0405_Control_1	GW19_0405	GW19	Control	1	6252	3586	Neuron	Glutamatergic neuron	EN-Newborn	44
AGGCTATAGATGAACCATCCCAAC-23	GW19_0405_Control_1	GW19_0405	GW19	Control	1	4137	2632	Neuron	Glutamatergic neuron	EN-Newborn	33
AGGCTATAGCCATAAAATCCCAAC-23	GW19_0405_Control_1	GW19_0405	GW19	Control	1	3855	2482	Progenitor	IPC-EN	IPC-EN	52
AGGCTATAGGCCCATTATCCCAAC-23	GW19_0405_Control_1	GW19_0405	GW19	Control	1	4339	2815	Neuron	Glutamatergic neuron	EN-L6-IT	2
AGGCTATAGTGAGTCGATCCCAAC-23	GW19_0405_Control_1	GW19_0405	GW19	Control	1	7331	4121	Progenitor	Radial glia	RG-vRG	99
AGGCTATAGTGCTGAGATCCCAAC-23	GW19_0405_Control_1	GW19_0405	GW19	Control	1	5496	3408	Neuron	GABAergic neuron	IN-MGE-Immature	60
AGGCTATAGTTGCGCTATCCCAAC-23	GW19_0405_Control_1	GW19_0405	GW19	Control	1	4912	2972	Neuron	Glutamatergic neuron	EN-Newborn	21
AGGCTTGAGACAACACATCCCAAC-23	GW19_0405_Control_1	GW19_0405	GW19	Control	1	2351	1659	Neuron	GABAergic neuron	IN-MGE-Immature	25
AGGCTTGAGCCGCTATATCCCAAC-23	GW19_0405_Control_1	GW19_0405	GW19	Control	1	25527	6178	Immune	Microglia	Microglia	109
AGGCTTGAGCGCAAGCATCCCAAC-23	GW19_0405_Control_1	GW19_0405	GW19	Control	1	4446	2731	Neuron	GABAergic neuron	IN-MGE-Immature	64
AGGCTTGAGGAAGGTAATCCCAAC-23	GW19_0405_Control_1	GW19_0405	GW19	Control	1	5327	3033	Progenitor	IPC-EN	IPC-EN	28
AGGCTTGAGGTATAGCATCCCAAC-23	GW19_0405_Control_1	GW19_0405	GW19	Control	1	4404	2792	Neuron	Glutamatergic neuron	EN-IT-Immature	24
AGGCTTGAGTCAACAAATCCCAAC-23	GW19_0405_Control_1	GW19_0405	GW19	Control	1	5532	3161	Neuron	GABAergic neuron	IN-CGE-Immature	19
AGGCTTTGTAATGAACATCCCAAC-23	GW19_0405_Control_1	GW19_0405	GW19	Control	1	3216	2220	Neuron	GABAergic neuron	IN-MGE-Immature	43
AGGCTTTGTAGCGCGAATCCCAAC-23	GW19_0405_Control_1	GW19_0405	GW19	Control	1	6678	3926	Progenitor	Radial glia	RG-vRG	99
AGGCTTTGTCCTCATCATCCCAAC-23	GW19_0405_Control_1	GW19_0405	GW19	Control	1	2910	2005	Progenitor	IPC-EN	IPC-EN	28
AGGCTTTGTTTCCACCATCCCAAC-23	GW19_0405_Control_1	GW19_0405	GW19	Control	1	46448	8878	Progenitor	Radial glia	RG-vRG	81
AGGGACCTCAATTTGCATCCCAAC-23	GW19_0405_Control_1	GW19_0405	GW19	Control	1	2291	1684	Neuron	GABAergic neuron	IN-dLGE-Immature	26
AGGGACCTCACAAATGATCCCAAC-23	GW19_0405_Control_1	GW19_0405	GW19	Control	1	576	527	Neuron	Glutamatergic neuron	EN-IT-Immature	83
AGGGACCTCATGCCTAATCCCAAC-23	GW19_0405_Control_1	GW19_0405	GW19	Control	1	4335	2614	Progenitor	IPC-EN	IPC-EN	30
AGGGACCTCGAAGGCCATCCCAAC-23	GW19_0405_Control_1	GW19_0405	GW19	Control	1	5024	2984	Neuron	GABAergic neuron	IN-CGE-Immature	79
AGGGACCTCGATGAACATCCCAAC-23	GW19_0405_Control_1	GW19_0405	GW19	Control	1	3483	2287	Neuron	GABAergic neuron	IN-MGE-Immature	64
AGGGACCTCGCCTATAATCCCAAC-23	GW19_0405_Control_1	GW19_0405	GW19	Control	1	5585	3260	Neuron	Glutamatergic neuron	EN-IT-Immature	8
AGGGACCTCGTAACTTATCCCAAC-23	GW19_0405_Control_1	GW19_0405	GW19	Control	1	4466	2663	Neuron	GABAergic neuron	IN-MGE-Immature	18
AGGGAGTAGGAAACCTATCCCAAC-23	GW19_0405_Control_1	GW19_0405	GW19	Control	1	8133	4201	Progenitor	Radial glia	RG-vRG	23
AGGGAGTAGGCAATCGATCCCAAC-23	GW19_0405_Control_1	GW19_0405	GW19	Control	1	3107	2130	Neuron	Glutamatergic neuron	EN-Newborn	3
AGGGAGTAGTTGCAAAATCCCAAC-23	GW19_0405_Control_1	GW19_0405	GW19	Control	1	5404	3145	Neuron	Glutamatergic neuron	EN-Newborn	12
AGGGCTATCATGACCCATCCCAAC-23	GW19_0405_Control_1	GW19_0405	GW19	Control	1	4940	3052	Neuron	GABAergic neuron	IN-MGE-Immature	63
AGGGCTATCCTCACGGATCCCAAC-23	GW19_0405_Control_1	GW19_0405	GW19	Control	1	5080	3029	Neuron	Glutamatergic neuron	EN-Newborn	51
AGGGCTATCCTTTGGAATCCCAAC-23	GW19_0405_Control_1	GW19_0405	GW19	Control	1	4039	2568	Progenitor	IPC-EN	IPC-EN	52
AGGGCTATCGCCTAACATCCCAAC-23	GW19_0405_Control_1	GW19_0405	GW19	Control	1	2786	1890	Neuron	GABAergic neuron	IN-dLGE-Immature	26
AGGGCTATCGGGCAACATCCCAAC-23	GW19_0405_Control_1	GW19_0405	GW19	Control	1	7085	3928	Neuron	Glutamatergic neuron	EN-L6-IT	7
AGGGCTATCGTTCGTAATCCCAAC-23	GW19_0405_Control_1	GW19_0405	GW19	Control	1	2331	1730	Neuron	GABAergic neuron	IN-MGE-Immature	43
AGGGCTATCTAAGTCTATCCCAAC-23	GW19_0405_Control_1	GW19_0405	GW19	Control	1	4199	2647	Neuron	GABAergic neuron	IN-MGE-Immature	18
AGGGCTTCAACATGATATCCCAAC-23	GW19_0405_Control_1	GW19_0405	GW19	Control	1	5150	2926	Neuron	GABAergic neuron	IN-CGE-Immature	19
AGGGCTTCAAGTTGGCATCCCAAC-23	GW19_0405_Control_1	GW19_0405	GW19	Control	1	5182	3235	Neuron	Glutamatergic neuron	EN-IT-Immature	55
AGGGCTTCACCTGGTCATCCCAAC-23	GW19_0405_Control_1	GW19_0405	GW19	Control	1	5318	2739	Progenitor	Radial glia	RG-tRG	53
AGGGCTTCAGCCATTTATCCCAAC-23	GW19_0405_Control_1	GW19_0405	GW19	Control	1	5058	3138	Neuron	Glutamatergic neuron	EN-IT-Immature	8
AGGGCTTCAGGCGAAAATCCCAAC-23	GW19_0405_Control_1	GW19_0405	GW19	Control	1	1553	1137	Progenitor	OPC	OPC	104
AGGGTCCAGCCTATATATCCCAAC-23	GW19_0405_Control_1	GW19_0405	GW19	Control	1	7796	4236	Progenitor	Radial glia	RG-vRG	101
AGGGTGGAGACCTTTGATCCCAAC-23	GW19_0405_Control_1	GW19_0405	GW19	Control	1	3970	2555	Neuron	GABAergic neuron	IN-MGE-Immature	25
AGGGTGGAGCCTGCCAATCCCAAC-23	GW19_0405_Control_1	GW19_0405	GW19	Control	1	5787	3228	Neuron	Glutamatergic neuron	EN-Newborn	51
AGGGTGGAGGTAAGCTATCCCAAC-23	GW19_0405_Control_1	GW19_0405	GW19	Control	1	6162	3496	Neuron	Glutamatergic neuron	EN-L6-IT	2
AGGGTGGAGGTTAGTAATCCCAAC-23	GW19_0405_Control_1	GW19_0405	GW19	Control	1	3016	1918	Progenitor	Radial glia	RG-vRG	102
AGGGTGGAGTTTGGTTATCCCAAC-23	GW19_0405_Control_1	GW19_0405	GW19	Control	1	4286	2607	Neuron	GABAergic neuron	IN-dLGE-Immature	26
AGGGTTAGTACGTTACATCCCAAC-23	GW19_0405_Control_1	GW19_0405	GW19	Control	1	3591	2289	Neuron	GABAergic neuron	IN-CGE-Immature	79
AGGGTTAGTAGCCAAAATCCCAAC-23	GW19_0405_Control_1	GW19_0405	GW19	Control	1	3600	2489	Neuron	Glutamatergic neuron	EN-IT-Immature	55
AGGGTTAGTCACGATTATCCCAAC-23	GW19_0405_Control_1	GW19_0405	GW19	Control	1	5958	3347	Neuron	Glutamatergic neuron	EN-Newborn	21
AGGGTTAGTCCATAGTATCCCAAC-23	GW19_0405_Control_1	GW19_0405	GW19	Control	1	4290	2738	Neuron	Glutamatergic neuron	EN-Newborn	10
AGGGTTAGTGCTCCAAATCCCAAC-23	GW19_0405_Control_1	GW19_0405	GW19	Control	1	58928	8091	Immune	Microglia	Microglia	109
AGGGTTAGTGGATGCGATCCCAAC-23	GW19_0405_Control_1	GW19_0405	GW19	Control	1	4140	2664	Neuron	Glutamatergic neuron	EN-Newborn	4
AGGTGAGCAAGTTAACATCCCAAC-23	GW19_0405_Control_1	GW19_0405	GW19	Control	1	8558	4132	Neuron	Glutamatergic neuron	EN-Newborn	17
AGGTGAGCAATGGGAGATCCCAAC-23	GW19_0405_Control_1	GW19_0405	GW19	Control	1	3604	2357	Neuron	Glutamatergic neuron	EN-Newborn	33
AGGTGAGCACATGCTTATCCCAAC-23	GW19_0405_Control_1	GW19_0405	GW19	Control	1	4258	2750	Neuron	Glutamatergic neuron	EN-IT-Immature	70
AGGTGAGCACCTGGTCATCCCAAC-23	GW19_0405_Control_1	GW19_0405	GW19	Control	1	6660	3714	Neuron	Glutamatergic neuron	EN-IT-Immature	8
AGGTGAGCAGCTCATTATCCCAAC-23	GW19_0405_Control_1	GW19_0405	GW19	Control	1	4170	2701	Neuron	Glutamatergic neuron	EN-Newborn	47
AGGTGATTCAGGTAACATCCCAAC-23	GW19_0405_Control_1	GW19_0405	GW19	Control	1	3379	2349	Neuron	Glutamatergic neuron	EN-Newborn	3
AGGTGATTCGCGAGTAATCCCAAC-23	GW19_0405_Control_1	GW19_0405	GW19	Control	1	4438	2754	Neuron	Glutamatergic neuron	EN-IT-Immature	11
AGGTGGGAGCCTGCCAATCCCAAC-23	GW19_0405_Control_1	GW19_0405	GW19	Control	1	5122	2958	Neuron	Glutamatergic neuron	EN-Newborn	80
AGGTGGGAGGAACTTAATCCCAAC-23	GW19_0405_Control_1	GW19_0405	GW19	Control	1	4300	2588	Progenitor	IPC-EN	IPC-EN	28
AGGTGGGAGTCGCGAAATCCCAAC-23	GW19_0405_Control_1	GW19_0405	GW19	Control	1	2006	1501	Neuron	GABAergic neuron	IN-MGE-Immature	43
AGGTTAATCAAACCAAATCCCAAC-23	GW19_0405_Control_1	GW19_0405	GW19	Control	1	9847	4926	Progenitor	IPC-Glia	IPC-Glia	77
AGGTTAATCAGCGATGATCCCAAC-23	GW19_0405_Control_1	GW19_0405	GW19	Control	1	3841	2505	Neuron	Glutamatergic neuron	EN-Newborn	16
AGGTTAATCAGGGATTATCCCAAC-23	GW19_0405_Control_1	GW19_0405	GW19	Control	1	5374	3186	Progenitor	Radial glia	RG-vRG	45
AGGTTAATCAGGTAGTATCCCAAC-23	GW19_0405_Control_1	GW19_0405	GW19	Control	1	4114	2648	Neuron	Glutamatergic neuron	EN-Newborn	15
AGGTTAATCCAACTATATCCCAAC-23	GW19_0405_Control_1	GW19_0405	GW19	Control	1	3588	2394	Neuron	Glutamatergic neuron	EN-IT-Immature	24
AGGTTAATCCCGCTGAATCCCAAC-23	GW19_0405_Control_1	GW19_0405	GW19	Control	1	12144	5312	Progenitor	Radial glia	RG-vRG	57
AGGTTAATCGTTGCACATCCCAAC-23	GW19_0405_Control_1	GW19_0405	GW19	Control	1	3085	2113	Neuron	Glutamatergic neuron	EN-Newborn	75
AGGTTCGAGCGAGGGAATCCCAAC-23	GW19_0405_Control_1	GW19_0405	GW19	Control	1	5906	3321	Neuron	Glutamatergic neuron	EN-L6-IT	2
AGGTTCGAGGCTGGTAATCCCAAC-23	GW19_0405_Control_1	GW19_0405	GW19	Control	1	4606	2975	Neuron	Glutamatergic neuron	EN-IT-Immature	55
AGGTTCTGTTAGACTCATCCCAAC-23	GW19_0405_Control_1	GW19_0405	GW19	Control	1	3685	2430	Neuron	GABAergic neuron	IN-MGE-Immature	64
AGGTTCTGTTCTGGCAATCCCAAC-23	GW19_0405_Control_1	GW19_0405	GW19	Control	1	871	751	Progenitor	IPC-Glia	IPC-Glia	77
AGGTTGAGTACCTTAAATCCCAAC-23	GW19_0405_Control_1	GW19_0405	GW19	Control	1	5190	2962	Progenitor	IPC-EN	IPC-EN	28
AGGTTGAGTACTTATGATCCCAAC-23	GW19_0405_Control_1	GW19_0405	GW19	Control	1	8518	4528	Progenitor	Radial glia	RG-vRG	101
AGGTTGAGTATTGTCAATCCCAAC-23	GW19_0405_Control_1	GW19_0405	GW19	Control	1	6294	3729	Neuron	Glutamatergic neuron	EN-L5-ET	94
AGGTTGAGTCAAGCTTATCCCAAC-23	GW19_0405_Control_1	GW19_0405	GW19	Control	1	16375	5930	Progenitor	Radial glia	RG-tRG	53
AGGTTGAGTCATCCTCATCCCAAC-23	GW19_0405_Control_1	GW19_0405	GW19	Control	1	4433	2755	Neuron	Glutamatergic neuron	EN-Newborn	15
AGGTTGAGTCCAGCACATCCCAAC-23	GW19_0405_Control_1	GW19_0405	GW19	Control	1	4053	2660	Neuron	Glutamatergic neuron	EN-IT-Immature	24
AGGTTGAGTCTGTCAGATCCCAAC-23	GW19_0405_Control_1	GW19_0405	GW19	Control	1	3110	2140	Neuron	GABAergic neuron	IN-dLGE-Immature	26
AGTAAACGTATGGTGAATCCCAAC-23	GW19_0405_Control_1	GW19_0405	GW19	Control	1	6699	3732	Neuron	Glutamatergic neuron	EN-L6-CT	68
AGTAAACGTGTCCAGCATCCCAAC-23	GW19_0405_Control_1	GW19_0405	GW19	Control	1	18311	6135	Progenitor	Radial glia	RG-vRG	114
AGTAAACGTTAACGGAATCCCAAC-23	GW19_0405_Control_1	GW19_0405	GW19	Control	1	3998	2635	Neuron	Glutamatergic neuron	EN-Newborn	15
AGTAAACGTTTACCGGATCCCAAC-23	GW19_0405_Control_1	GW19_0405	GW19	Control	1	3664	2325	Progenitor	IPC-EN	IPC-EN	28
AGTAAACGTTTCAGGTATCCCAAC-23	GW19_0405_Control_1	GW19_0405	GW19	Control	1	5277	3061	Neuron	Glutamatergic neuron	EN-Newborn	17
AGTAACCAGAACCTCCATCCCAAC-23	GW19_0405_Control_1	GW19_0405	GW19	Control	1	4493	2888	Neuron	Glutamatergic neuron	EN-IT-Immature	48
AGTAACCAGGAACCGCATCCCAAC-23	GW19_0405_Control_1	GW19_0405	GW19	Control	1	3604	2405	Neuron	Glutamatergic neuron	EN-Newborn	3
AGTAACCAGTCGAAGTATCCCAAC-23	GW19_0405_Control_1	GW19_0405	GW19	Control	1	3208	2219	Neuron	Glutamatergic neuron	EN-Newborn	3
AGTAACCAGTCTAACTATCCCAAC-23	GW19_0405_Control_1	GW19_0405	GW19	Control	1	29998	7907	Glia	Astrocyte	Astrocyte-Immature	35
AGTAACGGTAAAGCATATCCCAAC-23	GW19_0405_Control_1	GW19_0405	GW19	Control	1	2926	2129	Neuron	Glutamatergic neuron	EN-Newborn	10
AGTAACGGTAATCCTAATCCCAAC-23	GW19_0405_Control_1	GW19_0405	GW19	Control	1	2359	1723	Neuron	GABAergic neuron	IN-MGE-Immature	25
AGTAACGGTCACACCAATCCCAAC-23	GW19_0405_Control_1	GW19_0405	GW19	Control	1	1839	1424	Neuron	Glutamatergic neuron	EN-IT-Immature	11
AGTAACGGTTAGTAGGATCCCAAC-23	GW19_0405_Control_1	GW19_0405	GW19	Control	1	4700	2911	Neuron	Glutamatergic neuron	EN-IT-Immature	24
AGTAAGCTCCATTAACATCCCAAC-23	GW19_0405_Control_1	GW19_0405	GW19	Control	1	7495	3904	Neuron	Glutamatergic neuron	EN-Newborn	44
AGTAAGTGTATGTGAGATCCCAAC-23	GW19_0405_Control_1	GW19_0405	GW19	Control	1	6607	3414	Neuron	Glutamatergic neuron	EN-Newborn	34
AGTAAGTGTATTCGTAATCCCAAC-23	GW19_0405_Control_1	GW19_0405	GW19	Control	1	3456	2352	Progenitor	IPC-EN	IPC-EN	52
AGTAAGTGTGCTGAAAATCCCAAC-23	GW19_0405_Control_1	GW19_0405	GW19	Control	1	4558	2848	Neuron	Glutamatergic neuron	EN-L6-IT	2
AGTAAGTGTGTGTTACATCCCAAC-23	GW19_0405_Control_1	GW19_0405	GW19	Control	1	4104	2699	Neuron	Glutamatergic neuron	EN-IT-Immature	55
AGTAAGTGTTAAGCTCATCCCAAC-23	GW19_0405_Control_1	GW19_0405	GW19	Control	1	2291	1730	Neuron	GABAergic neuron	IN-MGE-Immature	43
AGTAAGTGTTAAGTCCATCCCAAC-23	GW19_0405_Control_1	GW19_0405	GW19	Control	1	4549	2666	Neuron	Glutamatergic neuron	EN-Newborn	33
AGTAAGTGTTCGGTCAATCCCAAC-23	GW19_0405_Control_1	GW19_0405	GW19	Control	1	1927	1521	Progenitor	IPC-Glia	IPC-Glia	77
AGTAAGTGTTGCGAAAATCCCAAC-23	GW19_0405_Control_1	GW19_0405	GW19	Control	1	11865	5209	Progenitor	Radial glia	RG-tRG	53
AGTAAGTGTTGGATAGATCCCAAC-23	GW19_0405_Control_1	GW19_0405	GW19	Control	1	3702	2428	Neuron	Glutamatergic neuron	EN-Newborn	32
AGTACTGCAACTGTTCATCCCAAC-23	GW19_0405_Control_1	GW19_0405	GW19	Control	1	8269	4295	Neuron	Glutamatergic neuron	EN-IT-Immature	48
AGTACTGCAAGACATTATCCCAAC-23	GW19_0405_Control_1	GW19_0405	GW19	Control	1	3002	2123	Neuron	Glutamatergic neuron	EN-Newborn	3
AGTACTGCAGCCATTTATCCCAAC-23	GW19_0405_Control_1	GW19_0405	GW19	Control	1	4874	3024	Neuron	GABAergic neuron	IN-CGE-Immature	19
AGTACTGCAGCCTATTATCCCAAC-23	GW19_0405_Control_1	GW19_0405	GW19	Control	1	6804	3717	Neuron	Glutamatergic neuron	EN-L6-IT	7
AGTACTGCATTGTGTCATCCCAAC-23	GW19_0405_Control_1	GW19_0405	GW19	Control	1	12320	4775	Progenitor	IPC-EN	IPC-EN	76
AGTAGGCGTATGGTAGATCCCAAC-23	GW19_0405_Control_1	GW19_0405	GW19	Control	1	5388	3209	Neuron	Glutamatergic neuron	EN-Newborn	33
AGTAGGCGTGACATGAATCCCAAC-23	GW19_0405_Control_1	GW19_0405	GW19	Control	1	15310	6018	Progenitor	Radial glia	RG-vRG	101
AGTAGGCGTGCGCAAGATCCCAAC-23	GW19_0405_Control_1	GW19_0405	GW19	Control	1	3398	2266	Neuron	Glutamatergic neuron	EN-Newborn	20
AGTAGGTTCCTAATCGATCCCAAC-23	GW19_0405_Control_1	GW19_0405	GW19	Control	1	4346	2794	Neuron	GABAergic neuron	IN-MGE-Immature	63
AGTAGGTTCCTGTTCTATCCCAAC-23	GW19_0405_Control_1	GW19_0405	GW19	Control	1	2975	2111	Neuron	Glutamatergic neuron	EN-Newborn	3
AGTAGGTTCCTTTCTAATCCCAAC-23	GW19_0405_Control_1	GW19_0405	GW19	Control	1	3670	2532	Neuron	Glutamatergic neuron	EN-IT-Immature	48
AGTATCCGTATTCGGTATCCCAAC-23	GW19_0405_Control_1	GW19_0405	GW19	Control	1	2839	2094	Progenitor	Radial glia	RG-vRG	57
AGTATCCGTGACACAAATCCCAAC-23	GW19_0405_Control_1	GW19_0405	GW19	Control	1	4212	2756	Neuron	Glutamatergic neuron	EN-L6-IT	2
AGTCAATCAACTAGTGATCCCAAC-23	GW19_0405_Control_1	GW19_0405	GW19	Control	1	2954	2076	Neuron	GABAergic neuron	IN-MGE-Immature	25
AGTCAATCAAGGAATAATCCCAAC-23	GW19_0405_Control_1	GW19_0405	GW19	Control	1	5756	3231	Neuron	Glutamatergic neuron	EN-Newborn	34
AGTCAATCAGGATTGCATCCCAAC-23	GW19_0405_Control_1	GW19_0405	GW19	Control	1	8953	4308	Neuron	Glutamatergic neuron	EN-IT-Immature	59
AGTCAATCATCACTCGATCCCAAC-23	GW19_0405_Control_1	GW19_0405	GW19	Control	1	5934	3439	Progenitor	Radial glia	RG-oRG	82
AGTCACACAACAGCACATCCCAAC-23	GW19_0405_Control_1	GW19_0405	GW19	Control	1	19209	6491	Progenitor	Radial glia	RG-vRG	54
AGTCACACACGGTCGAATCCCAAC-23	GW19_0405_Control_1	GW19_0405	GW19	Control	1	9993	4657	Progenitor	IPC-EN	IPC-EN	37
AGTCACACACTAGCGGATCCCAAC-23	GW19_0405_Control_1	GW19_0405	GW19	Control	1	6216	3379	Neuron	Glutamatergic neuron	EN-Newborn	44
AGTCACACAGTAAGTTATCCCAAC-23	GW19_0405_Control_1	GW19_0405	GW19	Control	1	3451	2260	Neuron	GABAergic neuron	IN-MGE-Immature	18
AGTCACACATAGCCGGATCCCAAC-23	GW19_0405_Control_1	GW19_0405	GW19	Control	1	10697	4989	Progenitor	Radial glia	RG-vRG	81
AGTCACACATTTAGCCATCCCAAC-23	GW19_0405_Control_1	GW19_0405	GW19	Control	1	12762	5659	Progenitor	IPC-Glia	IPC-Glia	77
AGTCAGCCAAGTTTCCATCCCAAC-23	GW19_0405_Control_1	GW19_0405	GW19	Control	1	3991	2525	Neuron	GABAergic neuron	IN-MGE-Immature	25
AGTCAGCCAATAGAAGATCCCAAC-23	GW19_0405_Control_1	GW19_0405	GW19	Control	1	8462	4157	Neuron	Glutamatergic neuron	EN-Newborn	22
AGTCAGCCAGCAAGCTATCCCAAC-23	GW19_0405_Control_1	GW19_0405	GW19	Control	1	3860	2525	Neuron	GABAergic neuron	IN-dLGE-Immature	26
AGTCAGCCATAGCGCGATCCCAAC-23	GW19_0405_Control_1	GW19_0405	GW19	Control	1	4528	2841	Neuron	Glutamatergic neuron	EN-Newborn	20
AGTCAGCCATCCAAGAATCCCAAC-23	GW19_0405_Control_1	GW19_0405	GW19	Control	1	5629	3306	Neuron	Glutamatergic neuron	EN-L6-IT	2
AGTCAGCCATGAGTCAATCCCAAC-23	GW19_0405_Control_1	GW19_0405	GW19	Control	1	4047	2600	Progenitor	Radial glia	RG-vRG	45
AGTCATAAGCCTAGTCATCCCAAC-23	GW19_0405_Control_1	GW19_0405	GW19	Control	1	4992	3117	Progenitor	IPC-Glia	IPC-Glia	77
AGTCATAAGGATGTTAATCCCAAC-23	GW19_0405_Control_1	GW19_0405	GW19	Control	1	3615	2340	Neuron	GABAergic neuron	IN-MGE-Immature	25
AGTCATAAGGTAATTGATCCCAAC-23	GW19_0405_Control_1	GW19_0405	GW19	Control	1	9535	4472	Progenitor	Radial glia	RG-tRG	53
AGTCATAAGTCAACAAATCCCAAC-23	GW19_0405_Control_1	GW19_0405	GW19	Control	1	3502	2321	Neuron	Glutamatergic neuron	EN-Newborn	75
AGTCATAAGTCAATGAATCCCAAC-23	GW19_0405_Control_1	GW19_0405	GW19	Control	1	7869	3891	Progenitor	Radial glia	RG-tRG	71
AGTCATAAGTGTAATGATCCCAAC-23	GW19_0405_Control_1	GW19_0405	GW19	Control	1	3046	2101	Neuron	GABAergic neuron	IN-MGE-Immature	63
AGTCGCGCAGACTCAAATCCCAAC-23	GW19_0405_Control_1	GW19_0405	GW19	Control	1	5865	3431	Neuron	Glutamatergic neuron	EN-L6-IT	2
AGTCGCGCATTTGTTGATCCCAAC-23	GW19_0405_Control_1	GW19_0405	GW19	Control	1	4015	2611	Neuron	Glutamatergic neuron	EN-IT-Immature	55
AGTCGTTGTAGCCATTATCCCAAC-23	GW19_0405_Control_1	GW19_0405	GW19	Control	1	10102	4439	Progenitor	IPC-EN	IPC-EN	37
AGTCGTTGTCAATACCATCCCAAC-23	GW19_0405_Control_1	GW19_0405	GW19	Control	1	3840	2483	Neuron	GABAergic neuron	IN-MGE-Immature	64
AGTCGTTGTCAATGTCATCCCAAC-23	GW19_0405_Control_1	GW19_0405	GW19	Control	1	4577	2845	Neuron	Glutamatergic neuron	EN-Newborn	15
AGTCGTTGTGACCTGCATCCCAAC-23	GW19_0405_Control_1	GW19_0405	GW19	Control	1	10282	4998	Progenitor	Radial glia	RG-vRG	99
AGTGACCCAACTGTTCATCCCAAC-23	GW19_0405_Control_1	GW19_0405	GW19	Control	1	6544	3865	Progenitor	Radial glia	RG-vRG	57
AGTGACCCAACTTAGGATCCCAAC-23	GW19_0405_Control_1	GW19_0405	GW19	Control	1	20300	6606	Progenitor	Radial glia	RG-vRG	81
AGTGACCCAATTAGCGATCCCAAC-23	GW19_0405_Control_1	GW19_0405	GW19	Control	1	4146	2571	Neuron	GABAergic neuron	IN-CGE-Immature	79
AGTGACCCAGCTAGACATCCCAAC-23	GW19_0405_Control_1	GW19_0405	GW19	Control	1	10734	4734	Neuron	Glutamatergic neuron	EN-Newborn	80
AGTGACCCATGGATTGATCCCAAC-23	GW19_0405_Control_1	GW19_0405	GW19	Control	1	6896	3793	Progenitor	Radial glia	RG-oRG	82
AGTGACCCATGGCTAAATCCCAAC-23	GW19_0405_Control_1	GW19_0405	GW19	Control	1	8026	3965	Progenitor	IPC-EN	IPC-EN	113
AGTGAGAAGACAGACTATCCCAAC-23	GW19_0405_Control_1	GW19_0405	GW19	Control	1	3302	2328	Progenitor	OPC	OPC	104
AGTGAGAAGGAAGGTAATCCCAAC-23	GW19_0405_Control_1	GW19_0405	GW19	Control	1	4286	2753	Neuron	Glutamatergic neuron	EN-IT-Immature	24
AGTGATCAGACTTAAGATCCCAAC-23	GW19_0405_Control_1	GW19_0405	GW19	Control	1	4490	2814	Neuron	Glutamatergic neuron	EN-Newborn	21
AGTGATCAGCGCGAACATCCCAAC-23	GW19_0405_Control_1	GW19_0405	GW19	Control	1	2649	1950	Neuron	GABAergic neuron	IN-CGE-Immature	38
AGTGATCAGCTTCTAGATCCCAAC-23	GW19_0405_Control_1	GW19_0405	GW19	Control	1	26222	7313	Progenitor	IPC-Glia	IPC-Glia	105
AGTGATCAGGGTTAACATCCCAAC-23	GW19_0405_Control_1	GW19_0405	GW19	Control	1	8262	4313	Progenitor	IPC-Glia	IPC-Glia	105
AGTGATCAGTTTCAGTATCCCAAC-23	GW19_0405_Control_1	GW19_0405	GW19	Control	1	3798	2498	Neuron	Glutamatergic neuron	EN-Newborn	10
AGTGATGGTAATGGTGATCCCAAC-23	GW19_0405_Control_1	GW19_0405	GW19	Control	1	5085	2946	Neuron	Glutamatergic neuron	EN-Newborn	33
AGTGATGGTACCGTTGATCCCAAC-23	GW19_0405_Control_1	GW19_0405	GW19	Control	1	3293	2255	Neuron	GABAergic neuron	IN-MGE-Immature	61
AGTGATGGTACTTCCCATCCCAAC-23	GW19_0405_Control_1	GW19_0405	GW19	Control	1	3265	2207	Neuron	GABAergic neuron	IN-MGE-Immature	18
AGTGATGGTCATGCATATCCCAAC-23	GW19_0405_Control_1	GW19_0405	GW19	Control	1	1949	1372	Progenitor	Radial glia	RG-vRG	102
AGTGATGGTCTAACCGATCCCAAC-23	GW19_0405_Control_1	GW19_0405	GW19	Control	1	5365	3225	Neuron	Glutamatergic neuron	EN-IT-Immature	8
AGTGATGGTGTGGCTCATCCCAAC-23	GW19_0405_Control_1	GW19_0405	GW19	Control	1	7367	3936	Neuron	Glutamatergic neuron	EN-L6-CT	68
AGTGATGGTGTTTGCGATCCCAAC-23	GW19_0405_Control_1	GW19_0405	GW19	Control	1	5952	3387	Neuron	Glutamatergic neuron	EN-Newborn	21
AGTGATGGTTGAGCTTATCCCAAC-23	GW19_0405_Control_1	GW19_0405	GW19	Control	1	5179	3060	Neuron	GABAergic neuron	IN-MGE-Immature	61
AGTGATGGTTTGTCAAATCCCAAC-23	GW19_0405_Control_1	GW19_0405	GW19	Control	1	19841	6767	Progenitor	Radial glia	RG-vRG	23
AGTGATTCACGTGCTCATCCCAAC-23	GW19_0405_Control_1	GW19_0405	GW19	Control	1	11085	5125	Progenitor	IPC-Glia	IPC-Glia	105
AGTGATTCATCAGGACATCCCAAC-23	GW19_0405_Control_1	GW19_0405	GW19	Control	1	14967	5871	Progenitor	Radial glia	RG-vRG	23
AGTGCAAGTACCTTAAATCCCAAC-23	GW19_0405_Control_1	GW19_0405	GW19	Control	1	1686	949	Progenitor	Radial glia	RG-tRG	53
AGTGCAAGTACTTCAAATCCCAAC-23	GW19_0405_Control_1	GW19_0405	GW19	Control	1	3763	2473	Neuron	Glutamatergic neuron	EN-Newborn	75
AGTGCAAGTGACACAAATCCCAAC-23	GW19_0405_Control_1	GW19_0405	GW19	Control	1	7472	3813	Neuron	Glutamatergic neuron	EN-Newborn	31
AGTGCAAGTTATGAGGATCCCAAC-23	GW19_0405_Control_1	GW19_0405	GW19	Control	1	4708	2894	Neuron	Glutamatergic neuron	EN-Newborn	90
AGTGCGGGTACTGCCAATCCCAAC-23	GW19_0405_Control_1	GW19_0405	GW19	Control	1	4463	2808	Progenitor	Radial glia	RG-vRG	99
AGTGCGGGTATTCGTAATCCCAAC-23	GW19_0405_Control_1	GW19_0405	GW19	Control	1	6879	3651	Neuron	Glutamatergic neuron	EN-Newborn	58
AGTGCGGGTTCCTTTGATCCCAAC-23	GW19_0405_Control_1	GW19_0405	GW19	Control	1	12722	5431	Progenitor	Radial glia	RG-vRG	54
AGTGCGGGTTTCACCCATCCCAAC-23	GW19_0405_Control_1	GW19_0405	GW19	Control	1	3198	2177	Neuron	GABAergic neuron	IN-CGE-Immature	19
AGTGCTGAGAGGAGGTATCCCAAC-23	GW19_0405_Control_1	GW19_0405	GW19	Control	1	2429	1777	Neuron	GABAergic neuron	IN-MGE-Immature	43
AGTGCTGAGGTGAGGGATCCCAAC-23	GW19_0405_Control_1	GW19_0405	GW19	Control	1	4324	2714	Neuron	Glutamatergic neuron	EN-Newborn	15
AGTGGATTCAAGATGCATCCCAAC-23	GW19_0405_Control_1	GW19_0405	GW19	Control	1	3852	2523	Neuron	Glutamatergic neuron	EN-Newborn	32
AGTGGATTCACCTGTAATCCCAAC-23	GW19_0405_Control_1	GW19_0405	GW19	Control	1	3955	2521	Neuron	GABAergic neuron	IN-CGE-Immature	19
AGTGGATTCATGAATGATCCCAAC-23	GW19_0405_Control_1	GW19_0405	GW19	Control	1	3609	2416	Neuron	GABAergic neuron	IN-MGE-Immature	64
AGTGGATTCTTACTCCATCCCAAC-23	GW19_0405_Control_1	GW19_0405	GW19	Control	1	4737	2913	Neuron	Glutamatergic neuron	EN-Newborn	47
AGTGGCGGTCCTTAGGATCCCAAC-23	GW19_0405_Control_1	GW19_0405	GW19	Control	1	2593	1875	Progenitor	OPC	OPC	88
AGTGGCGGTCTAACCGATCCCAAC-23	GW19_0405_Control_1	GW19_0405	GW19	Control	1	2076	1549	Neuron	GABAergic neuron	IN-MGE-Immature	25
AGTGGCGGTGCGGTTCATCCCAAC-23	GW19_0405_Control_1	GW19_0405	GW19	Control	1	2271	1685	Progenitor	Radial glia	RG-vRG	45
AGTGGGTGTACGAACAATCCCAAC-23	GW19_0405_Control_1	GW19_0405	GW19	Control	1	6361	3464	Neuron	Glutamatergic neuron	EN-L6-IT	7
AGTGGGTGTCGTAATCATCCCAAC-23	GW19_0405_Control_1	GW19_0405	GW19	Control	1	4854	2942	Neuron	Glutamatergic neuron	EN-Newborn	56
AGTGGGTGTCGTTCGAATCCCAAC-23	GW19_0405_Control_1	GW19_0405	GW19	Control	1	2801	2030	Neuron	GABAergic neuron	IN-MGE-Immature	61
AGTGGGTGTCTTTATCATCCCAAC-23	GW19_0405_Control_1	GW19_0405	GW19	Control	1	15810	6410	Progenitor	IPC-Glia	IPC-Glia	105
AGTGGGTGTGCGATAAATCCCAAC-23	GW19_0405_Control_1	GW19_0405	GW19	Control	1	4834	3024	Neuron	Glutamatergic neuron	EN-IT-Immature	24
AGTGGGTGTTACCGTGATCCCAAC-23	GW19_0405_Control_1	GW19_0405	GW19	Control	1	4504	2780	Neuron	Glutamatergic neuron	EN-Newborn	47
AGTTACGCAAGCTATGATCCCAAC-23	GW19_0405_Control_1	GW19_0405	GW19	Control	1	977	753	Progenitor	Radial glia	RG-vRG	102
AGTTACGCATTCCTGGATCCCAAC-23	GW19_0405_Control_1	GW19_0405	GW19	Control	1	4016	2561	Neuron	Glutamatergic neuron	EN-Newborn	16
AGTTACGCATTCTGTAATCCCAAC-23	GW19_0405_Control_1	GW19_0405	GW19	Control	1	3365	2309	Neuron	Glutamatergic neuron	EN-Newborn	32
AGTTACTTCTGTGCACATCCCAAC-23	GW19_0405_Control_1	GW19_0405	GW19	Control	1	4278	2754	Neuron	Glutamatergic neuron	EN-IT-Immature	117
AGTTACTTCTTGAAGAATCCCAAC-23	GW19_0405_Control_1	GW19_0405	GW19	Control	1	5004	3009	Neuron	Glutamatergic neuron	EN-Newborn	80
AGTTAGGGTCATGATCATCCCAAC-23	GW19_0405_Control_1	GW19_0405	GW19	Control	1	4030	2583	Neuron	Glutamatergic neuron	EN-Newborn	47
AGTTAGGGTCCTTCTAATCCCAAC-23	GW19_0405_Control_1	GW19_0405	GW19	Control	1	4504	2843	Neuron	Glutamatergic neuron	EN-Newborn	21
AGTTAGGGTGTTTGGTATCCCAAC-23	GW19_0405_Control_1	GW19_0405	GW19	Control	1	4172	2634	Neuron	GABAergic neuron	IN-CGE-Immature	19
AGTTAGGGTTTGCTCCATCCCAAC-23	GW19_0405_Control_1	GW19_0405	GW19	Control	1	34134	7925	Progenitor	Radial glia	RG-vRG	54
AGTTCCTCAAATAACCATCCCAAC-23	GW19_0405_Control_1	GW19_0405	GW19	Control	1	7799	3890	Neuron	Glutamatergic neuron	EN-Newborn	44
AGTTCCTCAACAGGCTATCCCAAC-23	GW19_0405_Control_1	GW19_0405	GW19	Control	1	4150	2580	Neuron	Glutamatergic neuron	EN-Newborn	56
AGTTCCTCACTAACTCATCCCAAC-23	GW19_0405_Control_1	GW19_0405	GW19	Control	1	9631	4683	Neuron	Glutamatergic neuron	EN-L6b	40
AGTTCCTCACTAAGCAATCCCAAC-23	GW19_0405_Control_1	GW19_0405	GW19	Control	1	3150	2232	Neuron	Glutamatergic neuron	EN-Newborn	3
AGTTCCTCAGGTGACTATCCCAAC-23	GW19_0405_Control_1	GW19_0405	GW19	Control	1	7242	3867	Neuron	Glutamatergic neuron	EN-Newborn	22
AGTTCCTCATCGATAGATCCCAAC-23	GW19_0405_Control_1	GW19_0405	GW19	Control	1	5990	3384	Neuron	Glutamatergic neuron	EN-Newborn	100
AGTTGCCTCCGCAACTATCCCAAC-23	GW19_0405_Control_1	GW19_0405	GW19	Control	1	5754	3298	Neuron	Glutamatergic neuron	EN-Newborn	21
AGTTGCCTCCGCCCAAATCCCAAC-23	GW19_0405_Control_1	GW19_0405	GW19	Control	1	4295	2787	Neuron	Glutamatergic neuron	EN-IT-Immature	11
AGTTGCCTCTATCACGATCCCAAC-23	GW19_0405_Control_1	GW19_0405	GW19	Control	1	5287	3095	Neuron	GABAergic neuron	IN-CGE-Immature	19
AGTTGGCCAATATGGTATCCCAAC-23	GW19_0405_Control_1	GW19_0405	GW19	Control	1	4518	2804	Neuron	Glutamatergic neuron	EN-Newborn	15
AGTTGGCCAATGGGAGATCCCAAC-23	GW19_0405_Control_1	GW19_0405	GW19	Control	1	5037	3146	Neuron	Glutamatergic neuron	EN-IT-Immature	55
ATAAACCCAAAGAACAATCCCAAC-23	GW19_0405_Control_1	GW19_0405	GW19	Control	1	4512	2973	Neuron	Glutamatergic neuron	EN-IT-Immature	55
ATAAACCCAACTAAACATCCCAAC-23	GW19_0405_Control_1	GW19_0405	GW19	Control	1	4454	2874	Neuron	Glutamatergic neuron	EN-L6-IT	2
ATAAACCCAATGGCCGATCCCAAC-23	GW19_0405_Control_1	GW19_0405	GW19	Control	1	3083	2135	Neuron	Glutamatergic neuron	EN-Newborn	75
ATAAACCCAATTCGGAATCCCAAC-23	GW19_0405_Control_1	GW19_0405	GW19	Control	1	3608	2448	Neuron	Glutamatergic neuron	EN-IT-Immature	55
ATAAACCCACACTGGGATCCCAAC-23	GW19_0405_Control_1	GW19_0405	GW19	Control	1	6217	3318	Progenitor	IPC-EN	IPC-EN	30
ATAAACCCACCACACCATCCCAAC-23	GW19_0405_Control_1	GW19_0405	GW19	Control	1	8734	4449	Progenitor	Radial glia	RG-vRG	99
ATAAACCCAGCTCATTATCCCAAC-23	GW19_0405_Control_1	GW19_0405	GW19	Control	1	5418	3181	Neuron	Glutamatergic neuron	EN-Newborn	21
ATAAAGGCAAATAAGGATCCCAAC-23	GW19_0405_Control_1	GW19_0405	GW19	Control	1	3435	2312	Neuron	GABAergic neuron	IN-MGE-Immature	18
ATAAAGGCAATGAGCCATCCCAAC-23	GW19_0405_Control_1	GW19_0405	GW19	Control	1	1979	1478	Neuron	GABAergic neuron	IN-MGE-Immature	60
ATAAAGGCAATGTTCCATCCCAAC-23	GW19_0405_Control_1	GW19_0405	GW19	Control	1	5008	3035	Neuron	Glutamatergic neuron	EN-Newborn	14
ATAAAGGCACTAGTCTATCCCAAC-23	GW19_0405_Control_1	GW19_0405	GW19	Control	1	6082	3599	Progenitor	Radial glia	RG-vRG	45
ATAAAGGCAGAATCGCATCCCAAC-23	GW19_0405_Control_1	GW19_0405	GW19	Control	1	4449	2901	Progenitor	OPC	OPC	104
ATAAAGGCATCATCACATCCCAAC-23	GW19_0405_Control_1	GW19_0405	GW19	Control	1	4146	2571	Neuron	Glutamatergic neuron	EN-Newborn	34
ATAAAGGCATGGTCAAATCCCAAC-23	GW19_0405_Control_1	GW19_0405	GW19	Control	1	4629	2805	Neuron	Glutamatergic neuron	EN-L6-IT	2
ATAACCAAGCAACATAATCCCAAC-23	GW19_0405_Control_1	GW19_0405	GW19	Control	1	2727	2006	Neuron	GABAergic neuron	IN-dLGE-Immature	26
ATAACCAAGCTTGATTATCCCAAC-23	GW19_0405_Control_1	GW19_0405	GW19	Control	1	5933	3302	Neuron	Glutamatergic neuron	EN-Newborn	51
ATAACCAAGGACTTAAATCCCAAC-23	GW19_0405_Control_1	GW19_0405	GW19	Control	1	4182	2859	Progenitor	Radial glia	RG-vRG	99
ATAACCAAGGGCCTTTATCCCAAC-23	GW19_0405_Control_1	GW19_0405	GW19	Control	1	3088	2201	Neuron	Glutamatergic neuron	EN-Newborn	78
ATAACCAAGGTTAGACATCCCAAC-23	GW19_0405_Control_1	GW19_0405	GW19	Control	1	4500	2914	Neuron	Glutamatergic neuron	EN-Newborn	15
ATAACCCGTTATGTGCATCCCAAC-23	GW19_0405_Control_1	GW19_0405	GW19	Control	1	4703	2923	Neuron	Glutamatergic neuron	EN-Newborn	14
ATAACCCGTTTACGACATCCCAAC-23	GW19_0405_Control_1	GW19_0405	GW19	Control	1	8100	4159	Progenitor	OPC	OPC	88
ATAACCCGTTTGAGCTATCCCAAC-23	GW19_0405_Control_1	GW19_0405	GW19	Control	1	6000	3327	Neuron	Glutamatergic neuron	EN-L6-IT	7
ATAAGCATCAAACCAAATCCCAAC-23	GW19_0405_Control_1	GW19_0405	GW19	Control	1	3588	2429	Neuron	Glutamatergic neuron	EN-Newborn	0
ATAAGCATCACAAATGATCCCAAC-23	GW19_0405_Control_1	GW19_0405	GW19	Control	1	3813	2346	Neuron	GABAergic neuron	IN-CGE-Immature	19
ATAAGCATCACATTACATCCCAAC-23	GW19_0405_Control_1	GW19_0405	GW19	Control	1	4525	2728	Neuron	GABAergic neuron	IN-MGE-Immature	18
ATAAGCATCCTCACGGATCCCAAC-23	GW19_0405_Control_1	GW19_0405	GW19	Control	1	27582	7785	Progenitor	Radial glia	RG-vRG	54
ATAAGCATCCTTTCGTATCCCAAC-23	GW19_0405_Control_1	GW19_0405	GW19	Control	1	1648	1359	Neuron	Glutamatergic neuron	EN-Newborn	1
ATAAGCATCCTTTGAGATCCCAAC-23	GW19_0405_Control_1	GW19_0405	GW19	Control	1	2515	1769	Progenitor	IPC-EN	IPC-EN	52
ATAAGCATCGATTCTGATCCCAAC-23	GW19_0405_Control_1	GW19_0405	GW19	Control	1	6803	3607	Neuron	Glutamatergic neuron	EN-Newborn	44
ATAAGCATCGCGGATAATCCCAAC-23	GW19_0405_Control_1	GW19_0405	GW19	Control	1	5959	3314	Neuron	Glutamatergic neuron	EN-Newborn	22
ATAAGCATCGCTTCGGATCCCAAC-23	GW19_0405_Control_1	GW19_0405	GW19	Control	1	5021	2981	Neuron	Glutamatergic neuron	EN-Newborn	44
ATAAGCATCTAAGTCTATCCCAAC-23	GW19_0405_Control_1	GW19_0405	GW19	Control	1	2724	2002	Neuron	Glutamatergic neuron	EN-Newborn	0
ATAAGCATCTTTAAGCATCCCAAC-23	GW19_0405_Control_1	GW19_0405	GW19	Control	1	2944	1993	Neuron	GABAergic neuron	IN-CGE-Immature	19
ATAAGCCAGCATCTTGATCCCAAC-23	GW19_0405_Control_1	GW19_0405	GW19	Control	1	4267	2658	Neuron	GABAergic neuron	IN-MGE-Immature	18
ATAAGCCAGCTAAACAATCCCAAC-23	GW19_0405_Control_1	GW19_0405	GW19	Control	1	3411	2251	Neuron	GABAergic neuron	IN-CGE-Immature	42
ATAAGCCAGGCCATGAATCCCAAC-23	GW19_0405_Control_1	GW19_0405	GW19	Control	1	2758	1904	Neuron	GABAergic neuron	IN-MGE-Immature	18
ATAAGGTGTCATTTAGATCCCAAC-23	GW19_0405_Control_1	GW19_0405	GW19	Control	1	2897	2082	Neuron	GABAergic neuron	IN-MGE-Immature	61
ATAAGGTGTCCATAGTATCCCAAC-23	GW19_0405_Control_1	GW19_0405	GW19	Control	1	21093	6829	Progenitor	Radial glia	RG-tRG	71
ATAAGGTGTCCGCTAAATCCCAAC-23	GW19_0405_Control_1	GW19_0405	GW19	Control	1	4216	2624	Progenitor	IPC-EN	IPC-EN	65
ATAAGGTGTCGTAATCATCCCAAC-23	GW19_0405_Control_1	GW19_0405	GW19	Control	1	5038	3086	Neuron	Glutamatergic neuron	EN-IT-Immature	48
ATAAGGTGTGTCCAGCATCCCAAC-23	GW19_0405_Control_1	GW19_0405	GW19	Control	1	3301	2168	Neuron	GABAergic neuron	IN-MGE-Immature	18
ATAATGGTCCAAACAAATCCCAAC-23	GW19_0405_Control_1	GW19_0405	GW19	Control	1	5390	3026	Glia	Oligodendrocyte	Oligodendrocyte-Immature	107
ATAATGGTCCGCAACTATCCCAAC-23	GW19_0405_Control_1	GW19_0405	GW19	Control	1	3824	2597	Neuron	Glutamatergic neuron	EN-IT-Immature	55
ATAATGGTCTAATCACATCCCAAC-23	GW19_0405_Control_1	GW19_0405	GW19	Control	1	2477	1707	Neuron	GABAergic neuron	IN-dLGE-Immature	26
ATACCCGGTAAAGCGCATCCCAAC-23	GW19_0405_Control_1	GW19_0405	GW19	Control	1	5694	3284	Neuron	Glutamatergic neuron	EN-Newborn	31
ATACCCGGTGAATCTCATCCCAAC-23	GW19_0405_Control_1	GW19_0405	GW19	Control	1	4733	2965	Neuron	Glutamatergic neuron	EN-IT-Immature	48
ATACCCGGTTGCGGGAATCCCAAC-23	GW19_0405_Control_1	GW19_0405	GW19	Control	1	4877	3037	Neuron	Glutamatergic neuron	EN-IT-Immature	55
ATACCTGTCAATTGGAATCCCAAC-23	GW19_0405_Control_1	GW19_0405	GW19	Control	1	4199	2649	Neuron	Glutamatergic neuron	EN-Newborn	21
ATACCTGTCGATTCTGATCCCAAC-23	GW19_0405_Control_1	GW19_0405	GW19	Control	1	86712	8513	Immune	Microglia	Microglia	109
ATACCTGTCGCAGGACATCCCAAC-23	GW19_0405_Control_1	GW19_0405	GW19	Control	1	2710	1991	Neuron	GABAergic neuron	IN-CGE-Immature	38
ATACCTGTCGTCAATTATCCCAAC-23	GW19_0405_Control_1	GW19_0405	GW19	Control	1	5555	3241	Neuron	GABAergic neuron	IN-CGE-Immature	19
ATACCTGTCTCACTAGATCCCAAC-23	GW19_0405_Control_1	GW19_0405	GW19	Control	1	4447	2886	Neuron	Glutamatergic neuron	EN-IT-Immature	24
ATACCTTAGAACCTCCATCCCAAC-23	GW19_0405_Control_1	GW19_0405	GW19	Control	1	7323	3882	Neuron	GABAergic neuron	IN-MGE-Immature	18
ATACCTTAGCGATAACATCCCAAC-23	GW19_0405_Control_1	GW19_0405	GW19	Control	1	4256	2766	Neuron	Glutamatergic neuron	EN-L5_6-NP	39
ATACGTAAGAAACCCGATCCCAAC-23	GW19_0405_Control_1	GW19_0405	GW19	Control	1	3644	2467	Neuron	Glutamatergic neuron	EN-IT-Immature	24
ATACGTAAGCGGGACTATCCCAAC-23	GW19_0405_Control_1	GW19_0405	GW19	Control	1	4184	2736	Neuron	Glutamatergic neuron	EN-IT-Immature	59
ATACGTAAGTGCTGAGATCCCAAC-23	GW19_0405_Control_1	GW19_0405	GW19	Control	1	9722	4443	Neuron	Glutamatergic neuron	EN-Newborn	44
ATACTGGCAACATAGTATCCCAAC-23	GW19_0405_Control_1	GW19_0405	GW19	Control	1	3646	2455	Neuron	GABAergic neuron	IN-MGE-Immature	61
ATACTGGCAACCGTGGATCCCAAC-23	GW19_0405_Control_1	GW19_0405	GW19	Control	1	10346	4582	Glia	Oligodendrocyte	Oligodendrocyte-Immature	107
ATACTGGCAAGCTCAAATCCCAAC-23	GW19_0405_Control_1	GW19_0405	GW19	Control	1	2780	1967	Neuron	GABAergic neuron	IN-CGE-Immature	38
ATACTGGCACGGTTCCATCCCAAC-23	GW19_0405_Control_1	GW19_0405	GW19	Control	1	2273	1658	Neuron	GABAergic neuron	IN-CGE-Immature	38
ATACTGGCAGCACCTCATCCCAAC-23	GW19_0405_Control_1	GW19_0405	GW19	Control	1	6076	3272	Progenitor	IPC-EN	IPC-EN	28
ATACTGGCATTGTGTCATCCCAAC-23	GW19_0405_Control_1	GW19_0405	GW19	Control	1	4495	2828	Neuron	Glutamatergic neuron	EN-Newborn	15
ATACTGTTCAACCTCAATCCCAAC-23	GW19_0405_Control_1	GW19_0405	GW19	Control	1	8443	4285	Neuron	Glutamatergic neuron	EN-Newborn	33
ATACTGTTCACTTGATATCCCAAC-23	GW19_0405_Control_1	GW19_0405	GW19	Control	1	4570	2863	Neuron	Glutamatergic neuron	EN-IT-Immature	8
ATACTGTTCAGGCAATATCCCAAC-23	GW19_0405_Control_1	GW19_0405	GW19	Control	1	2798	1947	Neuron	GABAergic neuron	IN-MGE-Immature	25
ATACTGTTCATTTAGCATCCCAAC-23	GW19_0405_Control_1	GW19_0405	GW19	Control	1	5172	2985	Neuron	Glutamatergic neuron	EN-IT-Immature	11
ATACTGTTCGCGAAATATCCCAAC-23	GW19_0405_Control_1	GW19_0405	GW19	Control	1	6351	3609	Progenitor	Radial glia	RG-vRG	57
ATACTGTTCGGTAATAATCCCAAC-23	GW19_0405_Control_1	GW19_0405	GW19	Control	1	2338	1735	Neuron	GABAergic neuron	IN-dLGE-Immature	26
ATAGAAGCAAACCTGAATCCCAAC-23	GW19_0405_Control_1	GW19_0405	GW19	Control	1	4103	2587	Neuron	GABAergic neuron	IN-MGE-Immature	18
ATAGAAGCAACCTCGCATCCCAAC-23	GW19_0405_Control_1	GW19_0405	GW19	Control	1	7713	3926	Neuron	Glutamatergic neuron	EN-Newborn	44
ATAGAAGCAACTAAGTATCCCAAC-23	GW19_0405_Control_1	GW19_0405	GW19	Control	1	3543	2318	Neuron	GABAergic neuron	IN-MGE-Immature	18
ATAGAAGCACGGTAACATCCCAAC-23	GW19_0405_Control_1	GW19_0405	GW19	Control	1	1629	1302	Neuron	GABAergic neuron	IN-dLGE-Immature	26
ATAGAAGCAGGTAGCTATCCCAAC-23	GW19_0405_Control_1	GW19_0405	GW19	Control	1	5349	2983	Progenitor	IPC-EN	IPC-EN	28
ATAGAAGCATAGCCTTATCCCAAC-23	GW19_0405_Control_1	GW19_0405	GW19	Control	1	6302	3462	Neuron	Glutamatergic neuron	EN-Newborn	44
ATAGAAGCATATGGTGATCCCAAC-23	GW19_0405_Control_1	GW19_0405	GW19	Control	1	11327	5062	Progenitor	IPC-EN	IPC-EN	37
ATAGAAGCATCGTTCGATCCCAAC-23	GW19_0405_Control_1	GW19_0405	GW19	Control	1	3703	2390	Neuron	Glutamatergic neuron	EN-IT-Immature	24
ATAGACTCACCTACTGATCCCAAC-23	GW19_0405_Control_1	GW19_0405	GW19	Control	1	5857	3457	Progenitor	OPC	OPC	93
ATAGACTCACTTTATGATCCCAAC-23	GW19_0405_Control_1	GW19_0405	GW19	Control	1	2289	1693	Neuron	GABAergic neuron	IN-CGE-Immature	46
ATAGACTCAGGCTAACATCCCAAC-23	GW19_0405_Control_1	GW19_0405	GW19	Control	1	3017	2175	Neuron	GABAergic neuron	IN-MGE-Immature	43
ATAGACTCAGGTCAACATCCCAAC-23	GW19_0405_Control_1	GW19_0405	GW19	Control	1	4235	2671	Neuron	GABAergic neuron	IN-CGE-Immature	19
ATAGACTCATATTTCGATCCCAAC-23	GW19_0405_Control_1	GW19_0405	GW19	Control	1	2729	1933	Neuron	GABAergic neuron	IN-MGE-Immature	18
ATAGACTCATCCAAGAATCCCAAC-23	GW19_0405_Control_1	GW19_0405	GW19	Control	1	7864	4074	Progenitor	OPC	OPC	104
ATAGCAGGTAGCCTTGATCCCAAC-23	GW19_0405_Control_1	GW19_0405	GW19	Control	1	7244	3731	Neuron	Glutamatergic neuron	EN-Newborn	44
ATAGCAGGTAGTAGCAATCCCAAC-23	GW19_0405_Control_1	GW19_0405	GW19	Control	1	1737	1441	Neuron	Glutamatergic neuron	EN-IT-Immature	83
ATAGCAGGTCACCAGCATCCCAAC-23	GW19_0405_Control_1	GW19_0405	GW19	Control	1	3476	2360	Neuron	GABAergic neuron	IN-MGE-Immature	61
ATAGCAGGTTCCGCAAATCCCAAC-23	GW19_0405_Control_1	GW19_0405	GW19	Control	1	4681	2871	Neuron	GABAergic neuron	IN-CGE-Immature	19
ATAGCGAGTAGCCATTATCCCAAC-23	GW19_0405_Control_1	GW19_0405	GW19	Control	1	6192	3511	Neuron	Glutamatergic neuron	EN-L6-IT	7
ATAGCGAGTGTGACCCATCCCAAC-23	GW19_0405_Control_1	GW19_0405	GW19	Control	1	34604	8416	Glia	Astrocyte	Astrocyte-Immature	35
ATAGCTTTCAAGGGCCATCCCAAC-23	GW19_0405_Control_1	GW19_0405	GW19	Control	1	1590	1282	Neuron	GABAergic neuron	IN-MGE-Immature	60
ATAGCTTTCAATCGCCATCCCAAC-23	GW19_0405_Control_1	GW19_0405	GW19	Control	1	7716	4076	Progenitor	Radial glia	RG-tRG	71
ATAGCTTTCCTGGTTAATCCCAAC-23	GW19_0405_Control_1	GW19_0405	GW19	Control	1	5429	3129	Neuron	Glutamatergic neuron	EN-Newborn	51
ATAGCTTTCTCTATGGATCCCAAC-23	GW19_0405_Control_1	GW19_0405	GW19	Control	1	4807	2895	Neuron	Glutamatergic neuron	EN-L6-IT	2
ATAGCTTTCTTAAGCTATCCCAAC-23	GW19_0405_Control_1	GW19_0405	GW19	Control	1	8707	4483	Progenitor	IPC-Glia	IPC-Glia	77
ATAGGATGTCACGATTATCCCAAC-23	GW19_0405_Control_1	GW19_0405	GW19	Control	1	4215	2702	Neuron	Glutamatergic neuron	EN-Newborn	90
ATAGGATGTCCTGACAATCCCAAC-23	GW19_0405_Control_1	GW19_0405	GW19	Control	1	1448	1191	Neuron	Glutamatergic neuron	EN-Newborn	96
ATAGGATGTGAACCAAATCCCAAC-23	GW19_0405_Control_1	GW19_0405	GW19	Control	1	6002	3365	Neuron	Glutamatergic neuron	EN-L6-IT	7
ATAGGATGTGGCTTTGATCCCAAC-23	GW19_0405_Control_1	GW19_0405	GW19	Control	1	3501	2301	Neuron	GABAergic neuron	IN-MGE-Immature	25
ATAGGCGTCAAGGGCCATCCCAAC-23	GW19_0405_Control_1	GW19_0405	GW19	Control	1	4079	2598	Neuron	Glutamatergic neuron	EN-Newborn	16
ATAGGCGTCAGCACGAATCCCAAC-23	GW19_0405_Control_1	GW19_0405	GW19	Control	1	6043	3382	Progenitor	Radial glia	RG-oRG	82
ATAGGCGTCATTGCATATCCCAAC-23	GW19_0405_Control_1	GW19_0405	GW19	Control	1	10928	4712	Glia	Oligodendrocyte	Oligodendrocyte-Immature	107
ATAGGCGTCCATGATTATCCCAAC-23	GW19_0405_Control_1	GW19_0405	GW19	Control	1	3888	2499	Neuron	Glutamatergic neuron	EN-Newborn	0
ATAGGCGTCCCTCGCTATCCCAAC-23	GW19_0405_Control_1	GW19_0405	GW19	Control	1	3927	2494	Progenitor	IPC-EN	IPC-EN	52
ATAGGCGTCCTAAGTTATCCCAAC-23	GW19_0405_Control_1	GW19_0405	GW19	Control	1	5725	3366	Neuron	Glutamatergic neuron	EN-IT-Immature	8
ATAGGCTAGCAAATTGATCCCAAC-23	GW19_0405_Control_1	GW19_0405	GW19	Control	1	5628	3113	Progenitor	IPC-EN	IPC-EN	28
ATAGGCTAGGTATTTCATCCCAAC-23	GW19_0405_Control_1	GW19_0405	GW19	Control	1	8861	4260	Neuron	Glutamatergic neuron	EN-Newborn	29
ATAGGCTAGTGAGTCGATCCCAAC-23	GW19_0405_Control_1	GW19_0405	GW19	Control	1	3660	2450	Neuron	GABAergic neuron	IN-dLGE-Immature	26
ATAGGCTAGTTGCAAAATCCCAAC-23	GW19_0405_Control_1	GW19_0405	GW19	Control	1	2009	1552	Neuron	GABAergic neuron	IN-dLGE-Immature	26
ATATAGCCAACAAGTTATCCCAAC-23	GW19_0405_Control_1	GW19_0405	GW19	Control	1	6390	3494	Neuron	Glutamatergic neuron	EN-Newborn	29
ATATAGCCAACAGCTAATCCCAAC-23	GW19_0405_Control_1	GW19_0405	GW19	Control	1	3837	2566	Neuron	Glutamatergic neuron	EN-Newborn	56
ATATAGCCAAGCTAATATCCCAAC-23	GW19_0405_Control_1	GW19_0405	GW19	Control	1	3094	2127	Neuron	GABAergic neuron	IN-dLGE-Immature	26
ATATAGCCACATTGAGATCCCAAC-23	GW19_0405_Control_1	GW19_0405	GW19	Control	1	11357	4976	Progenitor	Radial glia	RG-oRG	66
ATATAGCCATTGGACAATCCCAAC-23	GW19_0405_Control_1	GW19_0405	GW19	Control	1	5466	3239	Progenitor	IPC-Glia	IPC-Glia	77
ATATAGGTCACAGGGCATCCCAAC-23	GW19_0405_Control_1	GW19_0405	GW19	Control	1	3509	2325	Progenitor	IPC-EN	IPC-EN	52
ATATAGGTCTGCCATAATCCCAAC-23	GW19_0405_Control_1	GW19_0405	GW19	Control	1	5453	3073	Progenitor	IPC-EN	IPC-EN	28
ATATGCAAGAGGCGAGATCCCAAC-23	GW19_0405_Control_1	GW19_0405	GW19	Control	1	5312	3167	Neuron	Glutamatergic neuron	EN-IT-Immature	8
ATATGCAAGCTGATGGATCCCAAC-23	GW19_0405_Control_1	GW19_0405	GW19	Control	1	2721	1932	Neuron	Glutamatergic neuron	EN-IT-Immature	83
ATATGCAAGTTACATCATCCCAAC-23	GW19_0405_Control_1	GW19_0405	GW19	Control	1	2051	1559	Neuron	GABAergic neuron	IN-MGE-Immature	124
ATATTCGGTACTTCAAATCCCAAC-23	GW19_0405_Control_1	GW19_0405	GW19	Control	1	3815	2548	Progenitor	OPC	OPC	93
ATATTCGGTTAGTGAGATCCCAAC-23	GW19_0405_Control_1	GW19_0405	GW19	Control	1	3772	2504	Neuron	Glutamatergic neuron	EN-Newborn	14
ATATTCGGTTGCTCCTATCCCAAC-23	GW19_0405_Control_1	GW19_0405	GW19	Control	1	3829	2472	Neuron	Glutamatergic neuron	EN-L6-IT	2
ATATTCGGTTTACTGAATCCCAAC-23	GW19_0405_Control_1	GW19_0405	GW19	Control	1	3461	2286	Neuron	GABAergic neuron	IN-CGE-Immature	79
ATCAGCACAACAGATTATCCCAAC-23	GW19_0405_Control_1	GW19_0405	GW19	Control	1	5163	2970	Neuron	GABAergic neuron	IN-CGE-Immature	19
ATCAGCACAACCATTCATCCCAAC-23	GW19_0405_Control_1	GW19_0405	GW19	Control	1	5849	3352	Neuron	Glutamatergic neuron	EN-Newborn	87
ATCAGCACAAGAACAAATCCCAAC-23	GW19_0405_Control_1	GW19_0405	GW19	Control	1	9581	4421	Neuron	Glutamatergic neuron	EN-Newborn	31
ATCAGCACAGCTCATTATCCCAAC-23	GW19_0405_Control_1	GW19_0405	GW19	Control	1	4578	2715	Neuron	GABAergic neuron	IN-CGE-Immature	79
ATCAGCACAGCTTAAGATCCCAAC-23	GW19_0405_Control_1	GW19_0405	GW19	Control	1	4843	2883	Neuron	Glutamatergic neuron	EN-Newborn	6
ATCAGCACATTCCTTTATCCCAAC-23	GW19_0405_Control_1	GW19_0405	GW19	Control	1	6025	3417	Neuron	Glutamatergic neuron	EN-Newborn	14
ATCAGGTAGAAACCCGATCCCAAC-23	GW19_0405_Control_1	GW19_0405	GW19	Control	1	4113	2611	Neuron	Glutamatergic neuron	EN-Newborn	51
ATCAGGTAGCGCAAGCATCCCAAC-23	GW19_0405_Control_1	GW19_0405	GW19	Control	1	7547	3768	Progenitor	Radial glia	RG-vRG	23
ATCAGGTAGGATTAGCATCCCAAC-23	GW19_0405_Control_1	GW19_0405	GW19	Control	1	5399	3289	Neuron	Glutamatergic neuron	EN-L6-IT	2
ATCAGGTAGTCATGAAATCCCAAC-23	GW19_0405_Control_1	GW19_0405	GW19	Control	1	3582	2331	Neuron	Glutamatergic neuron	EN-Newborn	4
ATCATCAGTGGTGAGTATCCCAAC-23	GW19_0405_Control_1	GW19_0405	GW19	Control	1	3416	2358	Neuron	GABAergic neuron	IN-MGE-Immature	43
ATCATCAGTTACTTCTATCCCAAC-23	GW19_0405_Control_1	GW19_0405	GW19	Control	1	1919	1484	Neuron	GABAergic neuron	IN-MGE-Immature	60
ATCCATCCAAACCTGAATCCCAAC-23	GW19_0405_Control_1	GW19_0405	GW19	Control	1	2102	1575	Neuron	GABAergic neuron	IN-CGE-Immature	19
ATCCATCCAAGGTGTCATCCCAAC-23	GW19_0405_Control_1	GW19_0405	GW19	Control	1	4765	2861	Neuron	Glutamatergic neuron	EN-Newborn	1
ATCCATCCACCTCGACATCCCAAC-23	GW19_0405_Control_1	GW19_0405	GW19	Control	1	4787	2882	Neuron	GABAergic neuron	IN-MGE-Immature	18
ATCCATCCAGGCAACTATCCCAAC-23	GW19_0405_Control_1	GW19_0405	GW19	Control	1	6933	3938	Neuron	Glutamatergic neuron	EN-L5-ET	94
ATCCATCCATCGTTCGATCCCAAC-23	GW19_0405_Control_1	GW19_0405	GW19	Control	1	17232	6300	Progenitor	Radial glia	RG-vRG	54
ATCCCAATCATTTAGCATCCCAAC-23	GW19_0405_Control_1	GW19_0405	GW19	Control	1	5313	3146	Neuron	GABAergic neuron	IN-MGE-Immature	18
ATCCCAATCGGTTCACATCCCAAC-23	GW19_0405_Control_1	GW19_0405	GW19	Control	1	4757	2805	Progenitor	IPC-EN	IPC-EN	28
ATCCCAATCTCAGCTAATCCCAAC-23	GW19_0405_Control_1	GW19_0405	GW19	Control	1	6161	3567	Progenitor	OPC	OPC	88
ATCCCAATCTTGAAAGATCCCAAC-23	GW19_0405_Control_1	GW19_0405	GW19	Control	1	5472	2996	Progenitor	IPC-EN	IPC-EN	28
ATCCTTGAGGCCATGAATCCCAAC-23	GW19_0405_Control_1	GW19_0405	GW19	Control	1	4797	2894	Neuron	Glutamatergic neuron	EN-Newborn	10
ATCCTTGAGGTTCGAGATCCCAAC-23	GW19_0405_Control_1	GW19_0405	GW19	Control	1	2246	1663	Neuron	GABAergic neuron	IN-MGE-Immature	43
ATCCTTTGTAACGGGTATCCCAAC-23	GW19_0405_Control_1	GW19_0405	GW19	Control	1	2998	2088	Neuron	GABAergic neuron	IN-MGE-Immature	25
ATCCTTTGTCTCACTCATCCCAAC-23	GW19_0405_Control_1	GW19_0405	GW19	Control	1	10826	4871	Progenitor	Radial glia	RG-tRG	71
ATCCTTTGTTTCGCCTATCCCAAC-23	GW19_0405_Control_1	GW19_0405	GW19	Control	1	4355	2824	Neuron	Glutamatergic neuron	EN-IT-Immature	55
ATCGAACAGCCTAGTCATCCCAAC-23	GW19_0405_Control_1	GW19_0405	GW19	Control	1	4587	2774	Neuron	GABAergic neuron	IN-dLGE-Immature	26
ATCGAACAGCGCCTTGATCCCAAC-23	GW19_0405_Control_1	GW19_0405	GW19	Control	1	5302	3253	Neuron	Glutamatergic neuron	EN-L6-IT	2
ATCGAACAGGCTCCATATCCCAAC-23	GW19_0405_Control_1	GW19_0405	GW19	Control	1	4964	2920	Progenitor	IPC-EN	IPC-EN	28
ATCGAACAGGGAGGCAATCCCAAC-23	GW19_0405_Control_1	GW19_0405	GW19	Control	1	17011	6267	Progenitor	Radial glia	RG-vRG	23
ATCGAACAGTGATTAGATCCCAAC-23	GW19_0405_Control_1	GW19_0405	GW19	Control	1	9730	4653	Progenitor	Radial glia	RG-oRG	82
ATCGAACAGTTGCGGAATCCCAAC-23	GW19_0405_Control_1	GW19_0405	GW19	Control	1	12143	5082	Progenitor	Radial glia	RG-tRG	53
ATCGATGCACACAAATATCCCAAC-23	GW19_0405_Control_1	GW19_0405	GW19	Control	1	6749	3621	Progenitor	IPC-EN	IPC-EN	30
ATCGATGCACACTAAGATCCCAAC-23	GW19_0405_Control_1	GW19_0405	GW19	Control	1	3344	2259	Neuron	GABAergic neuron	IN-MGE-Immature	61
ATCGATGCACGTTACTATCCCAAC-23	GW19_0405_Control_1	GW19_0405	GW19	Control	1	5102	2977	Neuron	Glutamatergic neuron	EN-Newborn	87
ATCGATGCAGCACCTCATCCCAAC-23	GW19_0405_Control_1	GW19_0405	GW19	Control	1	7176	3750	Neuron	Glutamatergic neuron	EN-Newborn	33
ATCGATGCAGGTATATATCCCAAC-23	GW19_0405_Control_1	GW19_0405	GW19	Control	1	4735	3067	Neuron	Glutamatergic neuron	EN-IT-Immature	24
ATCGATGCATAACCGAATCCCAAC-23	GW19_0405_Control_1	GW19_0405	GW19	Control	1	3680	2323	Neuron	GABAergic neuron	IN-CGE-Immature	19
ATCGATGCATTTGGGAATCCCAAC-23	GW19_0405_Control_1	GW19_0405	GW19	Control	1	3708	2381	Neuron	GABAergic neuron	IN-CGE-Immature	19
ATCGATTTCAAAGGCTATCCCAAC-23	GW19_0405_Control_1	GW19_0405	GW19	Control	1	3974	2584	Neuron	Glutamatergic neuron	EN-Newborn	47
ATCGATTTCACACAAAATCCCAAC-23	GW19_0405_Control_1	GW19_0405	GW19	Control	1	6845	3672	Neuron	Glutamatergic neuron	EN-Newborn	21
ATCGATTTCACCTAATATCCCAAC-23	GW19_0405_Control_1	GW19_0405	GW19	Control	1	5134	2983	Neuron	Glutamatergic neuron	EN-Newborn	17
ATCGATTTCCATTAGTATCCCAAC-23	GW19_0405_Control_1	GW19_0405	GW19	Control	1	1981	1552	Neuron	GABAergic neuron	IN-CGE-Immature	38
ATCGATTTCCTCACTTATCCCAAC-23	GW19_0405_Control_1	GW19_0405	GW19	Control	1	2175	1637	Neuron	GABAergic neuron	IN-MGE-Immature	25
ATCGATTTCGCGGAACATCCCAAC-23	GW19_0405_Control_1	GW19_0405	GW19	Control	1	4809	2907	Neuron	Glutamatergic neuron	EN-Newborn	10
ATCGCGCGTAATCCGTATCCCAAC-23	GW19_0405_Control_1	GW19_0405	GW19	Control	1	3116	2086	Neuron	GABAergic neuron	IN-CGE-Immature	42
ATCGCGCGTATGTGAGATCCCAAC-23	GW19_0405_Control_1	GW19_0405	GW19	Control	1	5037	3018	Neuron	Glutamatergic neuron	EN-Newborn	16
ATCGCGCGTTAATCCAATCCCAAC-23	GW19_0405_Control_1	GW19_0405	GW19	Control	1	5129	3092	Neuron	Glutamatergic neuron	EN-Newborn	47
ATCGCGCGTTAGTAGGATCCCAAC-23	GW19_0405_Control_1	GW19_0405	GW19	Control	1	5026	3000	Neuron	Glutamatergic neuron	EN-IT-Immature	24
ATCGCTCAGCCTAAGGATCCCAAC-23	GW19_0405_Control_1	GW19_0405	GW19	Control	1	2889	1980	Neuron	GABAergic neuron	IN-CGE-Immature	19
ATCGCTCAGGCCCATTATCCCAAC-23	GW19_0405_Control_1	GW19_0405	GW19	Control	1	4863	3051	Neuron	Glutamatergic neuron	EN-Newborn	80
ATCGCTCAGGTGGATTATCCCAAC-23	GW19_0405_Control_1	GW19_0405	GW19	Control	1	5444	3092	Neuron	Glutamatergic neuron	EN-Newborn	62
ATCGCTTCAAGGAATAATCCCAAC-23	GW19_0405_Control_1	GW19_0405	GW19	Control	1	5859	3329	Neuron	Glutamatergic neuron	EN-Newborn	62
ATCGCTTCAGTGAGAGATCCCAAC-23	GW19_0405_Control_1	GW19_0405	GW19	Control	1	5189	3082	Neuron	Glutamatergic neuron	EN-Newborn	58
ATCGCTTCATTCTGTAATCCCAAC-23	GW19_0405_Control_1	GW19_0405	GW19	Control	1	5034	2979	Neuron	GABAergic neuron	IN-CGE-Immature	19
ATCGCTTCATTGCGCCATCCCAAC-23	GW19_0405_Control_1	GW19_0405	GW19	Control	1	4294	2724	Progenitor	IPC-EN	IPC-EN	30
ATCGGGCAGAGGCGAGATCCCAAC-23	GW19_0405_Control_1	GW19_0405	GW19	Control	1	8456	4191	Progenitor	Radial glia	RG-tRG	53
ATCGTGACAAGTTGCAATCCCAAC-23	GW19_0405_Control_1	GW19_0405	GW19	Control	1	2484	1891	Neuron	Glutamatergic neuron	EN-Newborn	12
ATCGTGACAGAAAGGTATCCCAAC-23	GW19_0405_Control_1	GW19_0405	GW19	Control	1	7663	3954	Neuron	Glutamatergic neuron	EN-Newborn	62
ATCGTGACATAGTCAGATCCCAAC-23	GW19_0405_Control_1	GW19_0405	GW19	Control	1	29602	7805	Progenitor	Radial glia	RG-oRG	66
ATCGTGACATTCATGCATCCCAAC-23	GW19_0405_Control_1	GW19_0405	GW19	Control	1	5725	3392	Neuron	Glutamatergic neuron	EN-L6-IT	7
ATCGTGACATTGTGAGATCCCAAC-23	GW19_0405_Control_1	GW19_0405	GW19	Control	1	5616	3129	Neuron	GABAergic neuron	IN-CGE-Immature	19
ATCGTGCTCTCTATGGATCCCAAC-23	GW19_0405_Control_1	GW19_0405	GW19	Control	1	3156	2211	Neuron	GABAergic neuron	IN-CGE-Immature	46
ATCGTTAGTAGCCACCATCCCAAC-23	GW19_0405_Control_1	GW19_0405	GW19	Control	1	5327	3130	Neuron	Glutamatergic neuron	EN-Newborn	9
ATCGTTAGTATGTTGCATCCCAAC-23	GW19_0405_Control_1	GW19_0405	GW19	Control	1	4181	2742	Neuron	Glutamatergic neuron	EN-IT-Immature	24
ATCGTTAGTGATGCAAATCCCAAC-23	GW19_0405_Control_1	GW19_0405	GW19	Control	1	6462	3528	Neuron	Glutamatergic neuron	EN-L6-IT	7
ATCGTTAGTTACTCCCATCCCAAC-23	GW19_0405_Control_1	GW19_0405	GW19	Control	1	996	773	Progenitor	OPC	OPC	104
ATCGTTAGTTCACTCCATCCCAAC-23	GW19_0405_Control_1	GW19_0405	GW19	Control	1	5562	3437	Progenitor	IPC-EN	IPC-EN	97
ATCTAGCGTACGTAAGATCCCAAC-23	GW19_0405_Control_1	GW19_0405	GW19	Control	1	8066	4064	Neuron	Glutamatergic neuron	EN-Newborn	44
ATCTAGCGTCATGCATATCCCAAC-23	GW19_0405_Control_1	GW19_0405	GW19	Control	1	9458	4303	Neuron	Glutamatergic neuron	EN-Newborn	29
ATCTAGCGTGCTCATGATCCCAAC-23	GW19_0405_Control_1	GW19_0405	GW19	Control	1	4617	2937	Progenitor	IPC-EN	IPC-EN	85
ATCTTAGGTAACTTGCATCCCAAC-23	GW19_0405_Control_1	GW19_0405	GW19	Control	1	4491	2806	Neuron	Glutamatergic neuron	EN-Newborn	14
ATCTTAGGTAGTAGCAATCCCAAC-23	GW19_0405_Control_1	GW19_0405	GW19	Control	1	4335	2767	Neuron	Glutamatergic neuron	EN-Newborn	58
ATCTTAGGTATGTTGCATCCCAAC-23	GW19_0405_Control_1	GW19_0405	GW19	Control	1	3056	2119	Progenitor	Radial glia	RG-vRG	45
ATCTTAGGTCCAGCTAATCCCAAC-23	GW19_0405_Control_1	GW19_0405	GW19	Control	1	3936	2582	Neuron	GABAergic neuron	IN-MGE-Immature	64
ATCTTAGGTCGTTCGAATCCCAAC-23	GW19_0405_Control_1	GW19_0405	GW19	Control	1	2097	1557	Neuron	GABAergic neuron	IN-dLGE-Immature	26
ATCTTAGGTTGACCCAATCCCAAC-23	GW19_0405_Control_1	GW19_0405	GW19	Control	1	8277	4485	Progenitor	IPC-Glia	IPC-Glia	77
ATCTTAGGTTGCTCCTATCCCAAC-23	GW19_0405_Control_1	GW19_0405	GW19	Control	1	10334	4665	Neuron	Glutamatergic neuron	EN-Newborn	29
ATCTTAGGTTGGCGAGATCCCAAC-23	GW19_0405_Control_1	GW19_0405	GW19	Control	1	3392	2300	Neuron	Glutamatergic neuron	EN-Newborn	3
ATGAAAGCAACTAAACATCCCAAC-23	GW19_0405_Control_1	GW19_0405	GW19	Control	1	4859	2983	Neuron	Glutamatergic neuron	EN-Newborn	21
ATGAAAGCACTGACAAATCCCAAC-23	GW19_0405_Control_1	GW19_0405	GW19	Control	1	4609	2893	Neuron	GABAergic neuron	IN-MGE-Immature	61
ATGACTTTCAAGGTACATCCCAAC-23	GW19_0405_Control_1	GW19_0405	GW19	Control	1	2998	2096	Neuron	Glutamatergic neuron	EN-IT-Immature	24
ATGACTTTCACGAACGATCCCAAC-23	GW19_0405_Control_1	GW19_0405	GW19	Control	1	2186	1642	Neuron	GABAergic neuron	IN-CGE-Immature	46
ATGACTTTCACTCGCGATCCCAAC-23	GW19_0405_Control_1	GW19_0405	GW19	Control	1	5808	3342	Neuron	Glutamatergic neuron	EN-IT-Immature	8
ATGACTTTCCGCAATCATCCCAAC-23	GW19_0405_Control_1	GW19_0405	GW19	Control	1	2887	2015	Neuron	GABAergic neuron	IN-CGE-Immature	38
ATGACTTTCCGCCTCTATCCCAAC-23	GW19_0405_Control_1	GW19_0405	GW19	Control	1	68972	8624	Immune	Microglia	Microglia	109
ATGACTTTCGCGAGTAATCCCAAC-23	GW19_0405_Control_1	GW19_0405	GW19	Control	1	4549	2912	Neuron	Glutamatergic neuron	EN-IT-Immature	48
ATGACTTTCGTCCCGAATCCCAAC-23	GW19_0405_Control_1	GW19_0405	GW19	Control	1	4530	2844	Neuron	Glutamatergic neuron	EN-Newborn	10
ATGACTTTCGTGATGGATCCCAAC-23	GW19_0405_Control_1	GW19_0405	GW19	Control	1	2377	1728	Neuron	GABAergic neuron	IN-dLGE-Immature	26
ATGAGGAAGCAGGTTGATCCCAAC-23	GW19_0405_Control_1	GW19_0405	GW19	Control	1	1748	1000	Progenitor	Radial glia	RG-oRG	66
ATGAGGAAGCCTATATATCCCAAC-23	GW19_0405_Control_1	GW19_0405	GW19	Control	1	6531	3666	Progenitor	Radial glia	RG-oRG	82
ATGAGGAAGGCTTAAAATCCCAAC-23	GW19_0405_Control_1	GW19_0405	GW19	Control	1	2776	1947	Neuron	GABAergic neuron	IN-MGE-Immature	18
ATGAGGCGTATTTCGAATCCCAAC-23	GW19_0405_Control_1	GW19_0405	GW19	Control	1	6115	3481	Neuron	Glutamatergic neuron	EN-L6-IT	2
ATGAGGCGTCCACAATATCCCAAC-23	GW19_0405_Control_1	GW19_0405	GW19	Control	1	3675	2402	Neuron	Glutamatergic neuron	EN-Newborn	0
ATGAGGCGTCGCAACCATCCCAAC-23	GW19_0405_Control_1	GW19_0405	GW19	Control	1	4441	2640	Progenitor	IPC-EN	IPC-EN	30
ATGAGGTTCAAAGGCTATCCCAAC-23	GW19_0405_Control_1	GW19_0405	GW19	Control	1	1724	1442	Progenitor	Radial glia	RG-vRG	99
ATGAGGTTCCCGTTCCATCCCAAC-23	GW19_0405_Control_1	GW19_0405	GW19	Control	1	3915	2542	Neuron	Glutamatergic neuron	EN-Newborn	15
ATGAGGTTCCCTCAAAATCCCAAC-23	GW19_0405_Control_1	GW19_0405	GW19	Control	1	2941	2121	Progenitor	Radial glia	RG-vRG	45
ATGAGGTTCCTGTTCTATCCCAAC-23	GW19_0405_Control_1	GW19_0405	GW19	Control	1	3006	2116	Neuron	Glutamatergic neuron	EN-Newborn	3
ATGAGGTTCGAAGGCCATCCCAAC-23	GW19_0405_Control_1	GW19_0405	GW19	Control	1	6606	3623	Neuron	Glutamatergic neuron	EN-L6-IT	7
ATGAGGTTCTCAGCTAATCCCAAC-23	GW19_0405_Control_1	GW19_0405	GW19	Control	1	9394	4405	Glia	Oligodendrocyte	Oligodendrocyte-Immature	107
ATGATCAAGAGGAGGTATCCCAAC-23	GW19_0405_Control_1	GW19_0405	GW19	Control	1	7926	4179	Progenitor	Radial glia	RG-vRG	99
ATGATCAAGCACTAGGATCCCAAC-23	GW19_0405_Control_1	GW19_0405	GW19	Control	1	3112	2113	Neuron	GABAergic neuron	IN-CGE-Immature	79
ATGATCAAGGCTACTCATCCCAAC-23	GW19_0405_Control_1	GW19_0405	GW19	Control	1	2684	1889	Neuron	Glutamatergic neuron	EN-Newborn	3
ATGCAACAGACAAAGGATCCCAAC-23	GW19_0405_Control_1	GW19_0405	GW19	Control	1	5369	3124	Neuron	Glutamatergic neuron	EN-Newborn	21
ATGCAACAGGAACTTAATCCCAAC-23	GW19_0405_Control_1	GW19_0405	GW19	Control	1	7471	4013	Progenitor	OPC	OPC	88
ATGCAACAGGAGGATAATCCCAAC-23	GW19_0405_Control_1	GW19_0405	GW19	Control	1	4536	2944	Progenitor	Radial glia	RG-vRG	108
ATGCAACAGGCAAGTTATCCCAAC-23	GW19_0405_Control_1	GW19_0405	GW19	Control	1	17555	6554	Progenitor	Radial glia	RG-vRG	101
ATGCAACAGTCGAAGTATCCCAAC-23	GW19_0405_Control_1	GW19_0405	GW19	Control	1	3477	2311	Neuron	GABAergic neuron	IN-CGE-Immature	42
ATGCAACAGTTATCCGATCCCAAC-23	GW19_0405_Control_1	GW19_0405	GW19	Control	1	16110	4766	Immune	Microglia	Microglia	109
ATGCACCTCACGTTATATCCCAAC-23	GW19_0405_Control_1	GW19_0405	GW19	Control	1	8734	4257	Progenitor	OPC	OPC	93
ATGCACCTCGATATTCATCCCAAC-23	GW19_0405_Control_1	GW19_0405	GW19	Control	1	5548	3308	Neuron	Glutamatergic neuron	EN-L6-IT	2
ATGCACCTCGATTGGGATCCCAAC-23	GW19_0405_Control_1	GW19_0405	GW19	Control	1	3006	1979	Neuron	GABAergic neuron	IN-dLGE-Immature	26
ATGCATTTCAGGCTGAATCCCAAC-23	GW19_0405_Control_1	GW19_0405	GW19	Control	1	1346	1130	Neuron	Glutamatergic neuron	EN-IT-Immature	83
ATGCATTTCCAATTACATCCCAAC-23	GW19_0405_Control_1	GW19_0405	GW19	Control	1	9483	4078	Progenitor	Radial glia	RG-oRG	66
ATGCATTTCCCAAATTATCCCAAC-23	GW19_0405_Control_1	GW19_0405	GW19	Control	1	9871	4628	Progenitor	Radial glia	RG-vRG	23
ATGCATTTCCTGCAACATCCCAAC-23	GW19_0405_Control_1	GW19_0405	GW19	Control	1	3976	2525	Neuron	GABAergic neuron	IN-MGE-Immature	64
ATGCATTTCTCAAGAAATCCCAAC-23	GW19_0405_Control_1	GW19_0405	GW19	Control	1	1766	1370	Neuron	GABAergic neuron	IN-MGE-Immature	43
ATGCATTTCTGGCTACATCCCAAC-23	GW19_0405_Control_1	GW19_0405	GW19	Control	1	6458	3650	Neuron	Glutamatergic neuron	EN-L6-IT	2
ATGCCTATCAAGCTCCATCCCAAC-23	GW19_0405_Control_1	GW19_0405	GW19	Control	1	4330	2678	Neuron	GABAergic neuron	IN-MGE-Immature	18
ATGCCTATCAAGGTACATCCCAAC-23	GW19_0405_Control_1	GW19_0405	GW19	Control	1	4049	2610	Neuron	GABAergic neuron	IN-MGE-Immature	25
ATGCCTATCAGTAGGTATCCCAAC-23	GW19_0405_Control_1	GW19_0405	GW19	Control	1	4241	2707	Neuron	Glutamatergic neuron	EN-Newborn	47
ATGCCTATCATGTCATATCCCAAC-23	GW19_0405_Control_1	GW19_0405	GW19	Control	1	2308	1732	Neuron	GABAergic neuron	IN-MGE-Immature	60
ATGCCTATCCTCCCACATCCCAAC-23	GW19_0405_Control_1	GW19_0405	GW19	Control	1	4563	2837	Neuron	GABAergic neuron	IN-CGE-Immature	42
ATGCCTATCCTGACTAATCCCAAC-23	GW19_0405_Control_1	GW19_0405	GW19	Control	1	6297	3440	Neuron	Glutamatergic neuron	EN-Newborn	87
ATGCCTATCTAAATCCATCCCAAC-23	GW19_0405_Control_1	GW19_0405	GW19	Control	1	2128	1566	Neuron	GABAergic neuron	IN-CGE-Immature	38
ATGCCTATCTTGATCGATCCCAAC-23	GW19_0405_Control_1	GW19_0405	GW19	Control	1	3551	2399	Progenitor	IPC-EN	IPC-EN	92
ATGCGATAGCTAGCCTATCCCAAC-23	GW19_0405_Control_1	GW19_0405	GW19	Control	1	4651	2870	Progenitor	IPC-EN	IPC-EN	65
ATGCGATAGGTGAGTTATCCCAAC-23	GW19_0405_Control_1	GW19_0405	GW19	Control	1	6591	3663	Progenitor	Radial glia	RG-vRG	99
ATGCGCAAGATTGAGCATCCCAAC-23	GW19_0405_Control_1	GW19_0405	GW19	Control	1	4497	2986	Neuron	Glutamatergic neuron	EN-IT-Immature	83
ATGCGCAAGCTGATGGATCCCAAC-23	GW19_0405_Control_1	GW19_0405	GW19	Control	1	6286	3531	Neuron	Glutamatergic neuron	EN-Newborn	31
ATGCGCAAGGGCCTTTATCCCAAC-23	GW19_0405_Control_1	GW19_0405	GW19	Control	1	4990	3047	Neuron	Glutamatergic neuron	EN-IT-Immature	24
ATGCGCAAGTTTGAGAATCCCAAC-23	GW19_0405_Control_1	GW19_0405	GW19	Control	1	5153	3114	Neuron	Glutamatergic neuron	EN-L6-IT	2
ATGCGTCTCAAGGTGTATCCCAAC-23	GW19_0405_Control_1	GW19_0405	GW19	Control	1	7719	3721	Neuron	Glutamatergic neuron	EN-L6b	40
ATGCGTCTCATCCAGCATCCCAAC-23	GW19_0405_Control_1	GW19_0405	GW19	Control	1	7858	4068	Neuron	Glutamatergic neuron	EN-Newborn	62
ATGCGTCTCATGTCATATCCCAAC-23	GW19_0405_Control_1	GW19_0405	GW19	Control	1	34351	8039	Progenitor	Radial glia	RG-vRG	54
ATGCGTCTCATTGAGAATCCCAAC-23	GW19_0405_Control_1	GW19_0405	GW19	Control	1	4609	2859	Neuron	Glutamatergic neuron	EN-Newborn	34
ATGCGTCTCCGCCACAATCCCAAC-23	GW19_0405_Control_1	GW19_0405	GW19	Control	1	683	552	Progenitor	OPC	OPC	104
ATGCGTCTCGACTTTGATCCCAAC-23	GW19_0405_Control_1	GW19_0405	GW19	Control	1	10814	5054	Progenitor	IPC-Glia	IPC-Glia	77
ATGGACCCACAATAGTATCCCAAC-23	GW19_0405_Control_1	GW19_0405	GW19	Control	1	5244	3049	Progenitor	IPC-EN	IPC-EN	28
ATGGACCCACCGGTAGATCCCAAC-23	GW19_0405_Control_1	GW19_0405	GW19	Control	1	1470	917	Progenitor	Radial glia	RG-tRG	53
ATGGACCCATCCCTCTATCCCAAC-23	GW19_0405_Control_1	GW19_0405	GW19	Control	1	4869	3068	Neuron	Glutamatergic neuron	EN-IT-Immature	24
ATGGACCCATCGGGCAATCCCAAC-23	GW19_0405_Control_1	GW19_0405	GW19	Control	1	6029	3326	Neuron	Glutamatergic neuron	EN-Newborn	100
ATGGAGGCAAACAATCATCCCAAC-23	GW19_0405_Control_1	GW19_0405	GW19	Control	1	3236	2238	Neuron	Glutamatergic neuron	EN-IT-Immature	55
ATGGAGGCAAACACGCATCCCAAC-23	GW19_0405_Control_1	GW19_0405	GW19	Control	1	6262	3433	Neuron	Glutamatergic neuron	EN-Newborn	51
ATGGAGGCAACCGTAAATCCCAAC-23	GW19_0405_Control_1	GW19_0405	GW19	Control	1	4724	2952	Neuron	Glutamatergic neuron	EN-IT-Immature	24
ATGGAGGCAATCGTTCATCCCAAC-23	GW19_0405_Control_1	GW19_0405	GW19	Control	1	3540	2373	Neuron	Glutamatergic neuron	EN-IT-Immature	11
ATGGAGGCATAGCCTTATCCCAAC-23	GW19_0405_Control_1	GW19_0405	GW19	Control	1	3925	2606	Neuron	Glutamatergic neuron	EN-IT-Immature	55
ATGGAGGCATTGGACAATCCCAAC-23	GW19_0405_Control_1	GW19_0405	GW19	Control	1	5456	3126	Neuron	Glutamatergic neuron	EN-Newborn	34
ATGGATCAGATTGCAAATCCCAAC-23	GW19_0405_Control_1	GW19_0405	GW19	Control	1	5132	3065	Neuron	Glutamatergic neuron	EN-Newborn	15
ATGGATCAGGAAGGTAATCCCAAC-23	GW19_0405_Control_1	GW19_0405	GW19	Control	1	7270	4206	Neuron	Glutamatergic neuron	EN-L6-CT	68
ATGGATCAGTAAACCAATCCCAAC-23	GW19_0405_Control_1	GW19_0405	GW19	Control	1	18268	6231	Progenitor	Radial glia	RG-vRG	81
ATGGATGGTGGGAACTATCCCAAC-23	GW19_0405_Control_1	GW19_0405	GW19	Control	1	4958	3112	Progenitor	Radial glia	RG-vRG	99
ATGGATTCACAACAATATCCCAAC-23	GW19_0405_Control_1	GW19_0405	GW19	Control	1	2024	1560	Neuron	GABAergic neuron	IN-MGE-Immature	60
ATGGATTCATTGTACCATCCCAAC-23	GW19_0405_Control_1	GW19_0405	GW19	Control	1	4154	2612	Neuron	GABAergic neuron	IN-CGE-Immature	19
ATGGCAGTCACTCGCGATCCCAAC-23	GW19_0405_Control_1	GW19_0405	GW19	Control	1	4551	2719	Neuron	GABAergic neuron	IN-CGE-Immature	19
ATGGCAGTCAGCGATGATCCCAAC-23	GW19_0405_Control_1	GW19_0405	GW19	Control	1	3335	2282	Neuron	Glutamatergic neuron	EN-Newborn	75
ATGGCAGTCCTAAGTTATCCCAAC-23	GW19_0405_Control_1	GW19_0405	GW19	Control	1	2801	1943	Neuron	GABAergic neuron	IN-MGE-Immature	18
ATGGCAGTCGACTTGCATCCCAAC-23	GW19_0405_Control_1	GW19_0405	GW19	Control	1	4265	2688	Neuron	Glutamatergic neuron	EN-Newborn	58
ATGGCAGTCGGTAAACATCCCAAC-23	GW19_0405_Control_1	GW19_0405	GW19	Control	1	87471	9376	Immune	Microglia	Microglia	109
ATGGCAGTCTCAGCTAATCCCAAC-23	GW19_0405_Control_1	GW19_0405	GW19	Control	1	5531	3167	Neuron	Glutamatergic neuron	EN-Newborn	14
ATGGCCCGTATGTTTGATCCCAAC-23	GW19_0405_Control_1	GW19_0405	GW19	Control	1	15131	6482	Neuron	Glutamatergic neuron	EN-L6b	116
ATGGCCCGTATTACCAATCCCAAC-23	GW19_0405_Control_1	GW19_0405	GW19	Control	1	4022	2676	Neuron	Glutamatergic neuron	EN-Newborn	78
ATGGCCCGTGCGCAAGATCCCAAC-23	GW19_0405_Control_1	GW19_0405	GW19	Control	1	5683	3288	Neuron	Glutamatergic neuron	EN-Newborn	16
ATGGCCCGTGTTAGTCATCCCAAC-23	GW19_0405_Control_1	GW19_0405	GW19	Control	1	4966	3055	Neuron	Glutamatergic neuron	EN-IT-Immature	48
ATGGCCTTCAGGCCAAATCCCAAC-23	GW19_0405_Control_1	GW19_0405	GW19	Control	1	6135	3441	Neuron	Glutamatergic neuron	EN-Newborn	87
ATGGCCTTCCCATAGCATCCCAAC-23	GW19_0405_Control_1	GW19_0405	GW19	Control	1	7097	3761	Neuron	Glutamatergic neuron	EN-Newborn	80
ATGGCCTTCCTCAAGCATCCCAAC-23	GW19_0405_Control_1	GW19_0405	GW19	Control	1	15498	5815	Progenitor	Radial glia	RG-vRG	81
ATGGCCTTCGACTCACATCCCAAC-23	GW19_0405_Control_1	GW19_0405	GW19	Control	1	1107	853	Progenitor	Radial glia	RG-vRG	102
ATGGCCTTCGCGGATAATCCCAAC-23	GW19_0405_Control_1	GW19_0405	GW19	Control	1	2373	1743	Neuron	Glutamatergic neuron	EN-Newborn	16
ATGGCTTGTAGCTATCATCCCAAC-23	GW19_0405_Control_1	GW19_0405	GW19	Control	1	2700	1933	Neuron	GABAergic neuron	IN-MGE-Immature	25
ATGGCTTGTGCCCTTTATCCCAAC-23	GW19_0405_Control_1	GW19_0405	GW19	Control	1	2331	1695	Neuron	GABAergic neuron	IN-MGE-Immature	118
ATGGCTTGTTTACTGAATCCCAAC-23	GW19_0405_Control_1	GW19_0405	GW19	Control	1	3762	2416	Neuron	Glutamatergic neuron	EN-Newborn	80
ATGGGACGTTAGAGGCATCCCAAC-23	GW19_0405_Control_1	GW19_0405	GW19	Control	1	21069	6775	Progenitor	Radial glia	RG-vRG	54
ATGGGCGGTACAGCAAATCCCAAC-23	GW19_0405_Control_1	GW19_0405	GW19	Control	1	1540	1193	Neuron	GABAergic neuron	IN-MGE-Immature	43
ATGGGCGGTACGGTTTATCCCAAC-23	GW19_0405_Control_1	GW19_0405	GW19	Control	1	4673	2812	Neuron	Glutamatergic neuron	EN-Newborn	33
ATGGGCGGTAGCGCGAATCCCAAC-23	GW19_0405_Control_1	GW19_0405	GW19	Control	1	4833	2955	Neuron	Glutamatergic neuron	EN-Newborn	6
ATGGGCGGTGAATCTCATCCCAAC-23	GW19_0405_Control_1	GW19_0405	GW19	Control	1	6669	3543	Glia	Oligodendrocyte	Oligodendrocyte-Immature	107
ATGGGCGGTTGAGTCTATCCCAAC-23	GW19_0405_Control_1	GW19_0405	GW19	Control	1	4040	2603	Neuron	Glutamatergic neuron	EN-Newborn	56
ATGGGTTAGGAACTTAATCCCAAC-23	GW19_0405_Control_1	GW19_0405	GW19	Control	1	2539	1842	Neuron	GABAergic neuron	IN-MGE-Immature	43
ATGGGTTAGGAAGGTAATCCCAAC-23	GW19_0405_Control_1	GW19_0405	GW19	Control	1	5803	3270	Neuron	Glutamatergic neuron	EN-L6-IT	2
ATGGGTTAGGCTACTCATCCCAAC-23	GW19_0405_Control_1	GW19_0405	GW19	Control	1	4229	2660	Neuron	Glutamatergic neuron	EN-Newborn	78
ATGGGTTAGTATCGCCATCCCAAC-23	GW19_0405_Control_1	GW19_0405	GW19	Control	1	3270	2263	Neuron	Glutamatergic neuron	EN-Newborn	20
ATGGTAATCACGAACGATCCCAAC-23	GW19_0405_Control_1	GW19_0405	GW19	Control	1	5522	3211	Neuron	Glutamatergic neuron	EN-Newborn	87
ATGGTAATCCAACTTGATCCCAAC-23	GW19_0405_Control_1	GW19_0405	GW19	Control	1	3939	2548	Neuron	GABAergic neuron	IN-MGE-Immature	18
ATGGTAATCCGTCCAGATCCCAAC-23	GW19_0405_Control_1	GW19_0405	GW19	Control	1	4200	2723	Neuron	Glutamatergic neuron	EN-Newborn	47
ATGGTAATCCTAAGTTATCCCAAC-23	GW19_0405_Control_1	GW19_0405	GW19	Control	1	4419	2719	Neuron	Glutamatergic neuron	EN-Newborn	34
ATGGTAATCCTTTGGAATCCCAAC-23	GW19_0405_Control_1	GW19_0405	GW19	Control	1	4981	2920	Neuron	Glutamatergic neuron	EN-Newborn	31
ATGGTAATCGGGACTAATCCCAAC-23	GW19_0405_Control_1	GW19_0405	GW19	Control	1	3770	2522	Neuron	Glutamatergic neuron	EN-Newborn	0
ATGGTAATCTAATCGTATCCCAAC-23	GW19_0405_Control_1	GW19_0405	GW19	Control	1	4921	2995	Progenitor	Radial glia	RG-oRG	82
ATGGTAATCTGCAACCATCCCAAC-23	GW19_0405_Control_1	GW19_0405	GW19	Control	1	3748	2505	Neuron	Glutamatergic neuron	EN-Newborn	4
ATGGTGAGTAATGCCTATCCCAAC-23	GW19_0405_Control_1	GW19_0405	GW19	Control	1	12027	5078	Progenitor	IPC-EN	IPC-EN	37
ATGGTGAGTCTCACTCATCCCAAC-23	GW19_0405_Control_1	GW19_0405	GW19	Control	1	6101	3557	Neuron	Glutamatergic neuron	EN-L6-IT	7
ATGGTGAGTTAACGGAATCCCAAC-23	GW19_0405_Control_1	GW19_0405	GW19	Control	1	9468	4444	Neuron	Glutamatergic neuron	EN-Newborn	29
ATGTAAGTCACCCTGGATCCCAAC-23	GW19_0405_Control_1	GW19_0405	GW19	Control	1	9446	4354	Progenitor	Radial glia	RG-tRG	53
ATGTAAGTCAGGCAATATCCCAAC-23	GW19_0405_Control_1	GW19_0405	GW19	Control	1	5070	3138	Neuron	Glutamatergic neuron	EN-L6-IT	2
ATGTAAGTCTATGCATATCCCAAC-23	GW19_0405_Control_1	GW19_0405	GW19	Control	1	4214	2724	Neuron	Glutamatergic neuron	EN-IT-Immature	48
ATGTCAAAGACATAGCATCCCAAC-23	GW19_0405_Control_1	GW19_0405	GW19	Control	1	4349	2752	Neuron	Glutamatergic neuron	EN-Newborn	47
ATGTCAAAGCAATCGGATCCCAAC-23	GW19_0405_Control_1	GW19_0405	GW19	Control	1	13378	4957	Progenitor	Radial glia	RG-oRG	66
ATGTCAAAGCTAAACAATCCCAAC-23	GW19_0405_Control_1	GW19_0405	GW19	Control	1	3546	2407	Neuron	GABAergic neuron	IN-MGE-Immature	61
ATGTCAAAGGCCTTCGATCCCAAC-23	GW19_0405_Control_1	GW19_0405	GW19	Control	1	2711	1875	Neuron	GABAergic neuron	IN-MGE-Immature	25
ATGTCAAAGGGATGAAATCCCAAC-23	GW19_0405_Control_1	GW19_0405	GW19	Control	1	3480	2453	Neuron	Glutamatergic neuron	EN-IT-Immature	24
ATGTCAAAGTTTGGTTATCCCAAC-23	GW19_0405_Control_1	GW19_0405	GW19	Control	1	10991	4956	Progenitor	Radial glia	RG-vRG	114
ATGTGAGGTAAAGCGCATCCCAAC-23	GW19_0405_Control_1	GW19_0405	GW19	Control	1	5805	3415	Neuron	Glutamatergic neuron	EN-Newborn	80
ATGTGAGGTAACTAGGATCCCAAC-23	GW19_0405_Control_1	GW19_0405	GW19	Control	1	5106	3197	Neuron	Glutamatergic neuron	EN-L6-IT	2
ATGTGAGGTCAATTCAATCCCAAC-23	GW19_0405_Control_1	GW19_0405	GW19	Control	1	4433	2792	Neuron	Glutamatergic neuron	EN-Newborn	58
ATGTGAGGTCGAAGGTATCCCAAC-23	GW19_0405_Control_1	GW19_0405	GW19	Control	1	3677	2463	Neuron	Glutamatergic neuron	EN-Newborn	3
ATGTGAGGTTCATTAGATCCCAAC-23	GW19_0405_Control_1	GW19_0405	GW19	Control	1	5265	3067	Neuron	Glutamatergic neuron	EN-Newborn	34
ATGTGGGTCACGGACAATCCCAAC-23	GW19_0405_Control_1	GW19_0405	GW19	Control	1	6455	3570	Neuron	Glutamatergic neuron	EN-Newborn	100
ATGTGGGTCAGGCCAAATCCCAAC-23	GW19_0405_Control_1	GW19_0405	GW19	Control	1	9047	4390	Progenitor	OPC	OPC	88
ATGTGGGTCCCGCTGAATCCCAAC-23	GW19_0405_Control_1	GW19_0405	GW19	Control	1	1789	1374	Neuron	Glutamatergic neuron	EN-IT-Immature	83
ATGTGGGTCGCCTCGAATCCCAAC-23	GW19_0405_Control_1	GW19_0405	GW19	Control	1	3307	2240	Neuron	GABAergic neuron	IN-CGE-Immature	42
ATGTGGGTCGGTTCACATCCCAAC-23	GW19_0405_Control_1	GW19_0405	GW19	Control	1	2522	1848	Neuron	Glutamatergic neuron	EN-Newborn	4
ATGTTAGAGACTCAAAATCCCAAC-23	GW19_0405_Control_1	GW19_0405	GW19	Control	1	3081	2252	Neuron	Glutamatergic neuron	EN-IT-Immature	70
ATGTTAGAGATGAAGGATCCCAAC-23	GW19_0405_Control_1	GW19_0405	GW19	Control	1	5999	3414	Neuron	Glutamatergic neuron	EN-Newborn	22
ATGTTAGAGTGATCAAATCCCAAC-23	GW19_0405_Control_1	GW19_0405	GW19	Control	1	2600	1873	Neuron	Glutamatergic neuron	EN-Newborn	3
ATGTTAGAGTTACAGAATCCCAAC-23	GW19_0405_Control_1	GW19_0405	GW19	Control	1	7195	3805	Neuron	Glutamatergic neuron	EN-Newborn	22
ATGTTCCCAATAGAAGATCCCAAC-23	GW19_0405_Control_1	GW19_0405	GW19	Control	1	2061	1539	Neuron	GABAergic neuron	IN-MGE-Immature	43
ATGTTGCGTAAGCGTAATCCCAAC-23	GW19_0405_Control_1	GW19_0405	GW19	Control	1	3529	2299	Neuron	GABAergic neuron	IN-MGE-Immature	18
ATGTTGCGTACGGGCAATCCCAAC-23	GW19_0405_Control_1	GW19_0405	GW19	Control	1	5117	3034	Neuron	Glutamatergic neuron	EN-Newborn	47
ATGTTGCGTGTAATGGATCCCAAC-23	GW19_0405_Control_1	GW19_0405	GW19	Control	1	3251	2213	Neuron	GABAergic neuron	IN-MGE-Immature	25
ATGTTGCGTTTACCGGATCCCAAC-23	GW19_0405_Control_1	GW19_0405	GW19	Control	1	7568	3828	Neuron	Glutamatergic neuron	EN-Newborn	29
ATGTTTGGTAGTAGGCATCCCAAC-23	GW19_0405_Control_1	GW19_0405	GW19	Control	1	3953	2461	Progenitor	IPC-EN	IPC-EN	65
ATTACGTTCAGTAGCGATCCCAAC-23	GW19_0405_Control_1	GW19_0405	GW19	Control	1	2565	1859	Neuron	GABAergic neuron	IN-CGE-Immature	19
ATTACGTTCATGTCATATCCCAAC-23	GW19_0405_Control_1	GW19_0405	GW19	Control	1	3698	2516	Neuron	Glutamatergic neuron	EN-IT-Immature	48
ATTACGTTCCTAAGGGATCCCAAC-23	GW19_0405_Control_1	GW19_0405	GW19	Control	1	3914	2663	Neuron	Glutamatergic neuron	EN-IT-Immature	55
ATTACGTTCGCCTATAATCCCAAC-23	GW19_0405_Control_1	GW19_0405	GW19	Control	1	3612	2420	Neuron	Glutamatergic neuron	EN-Newborn	9
ATTACGTTCGGGACTAATCCCAAC-23	GW19_0405_Control_1	GW19_0405	GW19	Control	1	4096	2674	Neuron	Glutamatergic neuron	EN-IT-Immature	11
ATTACGTTCGGTACGAATCCCAAC-23	GW19_0405_Control_1	GW19_0405	GW19	Control	1	2588	1894	Neuron	Glutamatergic neuron	EN-Newborn	3
ATTACGTTCGTAACTTATCCCAAC-23	GW19_0405_Control_1	GW19_0405	GW19	Control	1	3970	2497	Neuron	Glutamatergic neuron	EN-Newborn	47
ATTACGTTCTAATGAGATCCCAAC-23	GW19_0405_Control_1	GW19_0405	GW19	Control	1	4888	2890	Neuron	Glutamatergic neuron	EN-Newborn	58
ATTATGGAGGAGCCGTATCCCAAC-23	GW19_0405_Control_1	GW19_0405	GW19	Control	1	3866	2509	Neuron	GABAergic neuron	IN-MGE-Immature	25
ATTATGGAGGCTGGTAATCCCAAC-23	GW19_0405_Control_1	GW19_0405	GW19	Control	1	4789	2922	Neuron	Glutamatergic neuron	EN-Newborn	14
ATTATGGAGGTTGCTCATCCCAAC-23	GW19_0405_Control_1	GW19_0405	GW19	Control	1	1548	1141	Progenitor	OPC	OPC	104
ATTCACCCAGCCCTTAATCCCAAC-23	GW19_0405_Control_1	GW19_0405	GW19	Control	1	6670	3658	Neuron	Glutamatergic neuron	EN-L6-IT	2
ATTCACCCAGCTCATTATCCCAAC-23	GW19_0405_Control_1	GW19_0405	GW19	Control	1	5455	3179	Neuron	Glutamatergic neuron	EN-Newborn	47
ATTCACCCATAAGCTGATCCCAAC-23	GW19_0405_Control_1	GW19_0405	GW19	Control	1	10503	4849	Progenitor	Radial glia	RG-vRG	23
ATTCACCCATATAGGTATCCCAAC-23	GW19_0405_Control_1	GW19_0405	GW19	Control	1	6198	3493	Neuron	Glutamatergic neuron	EN-Newborn	33
ATTCAGTTCACTTGATATCCCAAC-23	GW19_0405_Control_1	GW19_0405	GW19	Control	1	5404	3068	Neuron	Glutamatergic neuron	EN-Newborn	58
ATTCAGTTCAGCGAATATCCCAAC-23	GW19_0405_Control_1	GW19_0405	GW19	Control	1	3737	2579	Progenitor	Radial glia	RG-vRG	45
ATTCAGTTCAGGAGCCATCCCAAC-23	GW19_0405_Control_1	GW19_0405	GW19	Control	1	2334	1762	Neuron	GABAergic neuron	IN-MGE-Immature	64
ATTCAGTTCCCATAATATCCCAAC-23	GW19_0405_Control_1	GW19_0405	GW19	Control	1	5717	3341	Neuron	Glutamatergic neuron	EN-Newborn	14
ATTCAGTTCGAAATGCATCCCAAC-23	GW19_0405_Control_1	GW19_0405	GW19	Control	1	3634	2459	Neuron	Glutamatergic neuron	EN-Newborn	78
ATTCAGTTCGCCACATATCCCAAC-23	GW19_0405_Control_1	GW19_0405	GW19	Control	1	3359	2338	Neuron	Glutamatergic neuron	EN-Newborn	3
ATTCAGTTCGGGACTAATCCCAAC-23	GW19_0405_Control_1	GW19_0405	GW19	Control	1	9517	4763	Progenitor	Radial glia	RG-tRG	71
ATTCGATTCAAACCAAATCCCAAC-23	GW19_0405_Control_1	GW19_0405	GW19	Control	1	4659	2849	Neuron	Glutamatergic neuron	EN-Newborn	17
ATTCGATTCAACATTCATCCCAAC-23	GW19_0405_Control_1	GW19_0405	GW19	Control	1	5831	3446	Neuron	Glutamatergic neuron	EN-L6-IT	2
ATTCGATTCAGGTAACATCCCAAC-23	GW19_0405_Control_1	GW19_0405	GW19	Control	1	6095	3507	Neuron	Glutamatergic neuron	EN-L6-IT	7
ATTCGATTCCAGAAACATCCCAAC-23	GW19_0405_Control_1	GW19_0405	GW19	Control	1	6698	3878	Progenitor	Radial glia	RG-vRG	45
ATTCGATTCGCGTTCGATCCCAAC-23	GW19_0405_Control_1	GW19_0405	GW19	Control	1	18595	6254	Progenitor	Radial glia	RG-oRG	66
ATTCGTAGTATAGCGAATCCCAAC-23	GW19_0405_Control_1	GW19_0405	GW19	Control	1	6577	3477	Neuron	Glutamatergic neuron	EN-Newborn	51
ATTCGTAGTCAAAGGCATCCCAAC-23	GW19_0405_Control_1	GW19_0405	GW19	Control	1	3192	2213	Neuron	Glutamatergic neuron	EN-Newborn	78
ATTCGTAGTCTATCTTATCCCAAC-23	GW19_0405_Control_1	GW19_0405	GW19	Control	1	2403	1788	Neuron	GABAergic neuron	IN-MGE-Immature	43
ATTCGTAGTTATGAGGATCCCAAC-23	GW19_0405_Control_1	GW19_0405	GW19	Control	1	4159	2266	Progenitor	Radial glia	RG-tRG	53
ATTCGTCCAAGGGTCTATCCCAAC-23	GW19_0405_Control_1	GW19_0405	GW19	Control	1	8763	4367	Progenitor	Radial glia	RG-vRG	23
ATTCGTCCAGCCAGCAATCCCAAC-23	GW19_0405_Control_1	GW19_0405	GW19	Control	1	7554	3921	Neuron	Glutamatergic neuron	EN-Newborn	80
ATTCGTCCATAGTCAGATCCCAAC-23	GW19_0405_Control_1	GW19_0405	GW19	Control	1	4249	2641	Neuron	Glutamatergic neuron	EN-Newborn	21
ATTCGTCCATCTATCAATCCCAAC-23	GW19_0405_Control_1	GW19_0405	GW19	Control	1	15557	5777	Progenitor	IPC-EN	IPC-EN	37
ATTCGTTAGCACGGTAATCCCAAC-23	GW19_0405_Control_1	GW19_0405	GW19	Control	1	4424	2805	Neuron	Glutamatergic neuron	EN-Newborn	12
ATTCGTTAGCGATAACATCCCAAC-23	GW19_0405_Control_1	GW19_0405	GW19	Control	1	5159	2981	Neuron	Glutamatergic neuron	EN-Newborn	21
ATTCGTTAGTGTGAGTATCCCAAC-23	GW19_0405_Control_1	GW19_0405	GW19	Control	1	3708	2339	Neuron	GABAergic neuron	IN-MGE-Immature	64
ATTGACCGTACGAACAATCCCAAC-23	GW19_0405_Control_1	GW19_0405	GW19	Control	1	2853	1940	Neuron	GABAergic neuron	IN-CGE-Immature	38
ATTGACCGTTCTTGAAATCCCAAC-23	GW19_0405_Control_1	GW19_0405	GW19	Control	1	3153	2096	Neuron	GABAergic neuron	IN-CGE-Immature	79
ATTGACCGTTGAGTCTATCCCAAC-23	GW19_0405_Control_1	GW19_0405	GW19	Control	1	7258	3864	Neuron	GABAergic neuron	IN-CGE-Immature	42
ATTGACCGTTGCGGGAATCCCAAC-23	GW19_0405_Control_1	GW19_0405	GW19	Control	1	8055	4166	Progenitor	IPC-Glia	IPC-Glia	77
ATTGACCGTTTGTTTCATCCCAAC-23	GW19_0405_Control_1	GW19_0405	GW19	Control	1	4428	2625	Neuron	GABAergic neuron	IN-CGE-Immature	19
ATTGACTTCCAATAGAATCCCAAC-23	GW19_0405_Control_1	GW19_0405	GW19	Control	1	5132	3049	Neuron	Glutamatergic neuron	EN-Newborn	10
ATTGACTTCCAGCTTAATCCCAAC-23	GW19_0405_Control_1	GW19_0405	GW19	Control	1	4970	2972	Neuron	Glutamatergic neuron	EN-Newborn	15
ATTGACTTCGCTTGCGATCCCAAC-23	GW19_0405_Control_1	GW19_0405	GW19	Control	1	4777	2904	Progenitor	Radial glia	RG-oRG	82
ATTGAGCAGCACGTTCATCCCAAC-23	GW19_0405_Control_1	GW19_0405	GW19	Control	1	3599	2463	Neuron	Glutamatergic neuron	EN-Newborn	49
ATTGAGCAGGTATGGTATCCCAAC-23	GW19_0405_Control_1	GW19_0405	GW19	Control	1	2601	1925	Neuron	GABAergic neuron	IN-MGE-Immature	43
ATTGAGCAGGTTCCGTATCCCAAC-23	GW19_0405_Control_1	GW19_0405	GW19	Control	1	8522	4179	Neuron	Glutamatergic neuron	EN-Newborn	44
ATTGAGGGTAATCCTAATCCCAAC-23	GW19_0405_Control_1	GW19_0405	GW19	Control	1	5004	3100	Progenitor	Radial glia	RG-vRG	23
ATTGAGGGTAATTTCGATCCCAAC-23	GW19_0405_Control_1	GW19_0405	GW19	Control	1	7082	3665	Neuron	Glutamatergic neuron	EN-Newborn	22
ATTGAGGGTACGTTACATCCCAAC-23	GW19_0405_Control_1	GW19_0405	GW19	Control	1	3151	2107	Neuron	GABAergic neuron	IN-dLGE-Immature	26
ATTGAGGGTGATCCTGATCCCAAC-23	GW19_0405_Control_1	GW19_0405	GW19	Control	1	5449	3141	Neuron	Glutamatergic neuron	EN-Newborn	51
ATTGAGGGTTGTTGGTATCCCAAC-23	GW19_0405_Control_1	GW19_0405	GW19	Control	1	2960	2101	Neuron	Glutamatergic neuron	EN-Newborn	75
ATTGAGGGTTTAACCAATCCCAAC-23	GW19_0405_Control_1	GW19_0405	GW19	Control	1	3417	2276	Neuron	GABAergic neuron	IN-dLGE-Immature	26
ATTGAGTCAAGATAAGATCCCAAC-23	GW19_0405_Control_1	GW19_0405	GW19	Control	1	8856	4270	Neuron	Glutamatergic neuron	EN-L6-IT	7
ATTGAGTCAAGTTTCCATCCCAAC-23	GW19_0405_Control_1	GW19_0405	GW19	Control	1	3547	2382	Neuron	GABAergic neuron	IN-dLGE-Immature	26
ATTGAGTCAATCGTTCATCCCAAC-23	GW19_0405_Control_1	GW19_0405	GW19	Control	1	5421	3109	Neuron	Glutamatergic neuron	EN-Newborn	62
ATTGAGTCACAATGGCATCCCAAC-23	GW19_0405_Control_1	GW19_0405	GW19	Control	1	3446	2342	Neuron	Glutamatergic neuron	EN-Newborn	20
ATTGAGTCATGAGTCAATCCCAAC-23	GW19_0405_Control_1	GW19_0405	GW19	Control	1	2844	2033	Neuron	GABAergic neuron	IN-dLGE-Immature	26
ATTGATGAGCAGGCTAATCCCAAC-23	GW19_0405_Control_1	GW19_0405	GW19	Control	1	6365	3645	Neuron	Glutamatergic neuron	EN-L6-IT	2
ATTGATGAGGCGCGATATCCCAAC-23	GW19_0405_Control_1	GW19_0405	GW19	Control	1	53805	9230	Progenitor	Radial glia	RG-vRG	54
ATTGATGAGGCTGTGAATCCCAAC-23	GW19_0405_Control_1	GW19_0405	GW19	Control	1	5988	3458	Neuron	Glutamatergic neuron	EN-Newborn	62
ATTGATGAGGCTTATTATCCCAAC-23	GW19_0405_Control_1	GW19_0405	GW19	Control	1	3662	2443	Neuron	Glutamatergic neuron	EN-Newborn	56
ATTGATGAGGTTGCTCATCCCAAC-23	GW19_0405_Control_1	GW19_0405	GW19	Control	1	3248	2235	Neuron	Glutamatergic neuron	EN-Newborn	3
ATTGATGAGTGTGAGTATCCCAAC-23	GW19_0405_Control_1	GW19_0405	GW19	Control	1	13994	5366	Progenitor	Radial glia	RG-tRG	53
ATTGCACGTCAAAGGCATCCCAAC-23	GW19_0405_Control_1	GW19_0405	GW19	Control	1	4240	2698	Neuron	Glutamatergic neuron	EN-Newborn	1
ATTGCACGTCACAGAAATCCCAAC-23	GW19_0405_Control_1	GW19_0405	GW19	Control	1	6429	3584	Neuron	Glutamatergic neuron	EN-Newborn	51
ATTGCACGTGGCTTTGATCCCAAC-23	GW19_0405_Control_1	GW19_0405	GW19	Control	1	3817	2523	Neuron	Glutamatergic neuron	EN-Newborn	78
ATTGCACGTGTTAGTCATCCCAAC-23	GW19_0405_Control_1	GW19_0405	GW19	Control	1	4509	2858	Neuron	Glutamatergic neuron	EN-Newborn	56
ATTGCACGTTTCCTGCATCCCAAC-23	GW19_0405_Control_1	GW19_0405	GW19	Control	1	2147	1569	Neuron	GABAergic neuron	IN-MGE-Immature	43
ATTGCACGTTTGCATAATCCCAAC-23	GW19_0405_Control_1	GW19_0405	GW19	Control	1	3291	2199	Neuron	GABAergic neuron	IN-MGE-Immature	25
ATTGCATTCAGGTAGTATCCCAAC-23	GW19_0405_Control_1	GW19_0405	GW19	Control	1	1674	1342	Neuron	GABAergic neuron	IN-MGE-Immature	60
ATTGCATTCCAGGAATATCCCAAC-23	GW19_0405_Control_1	GW19_0405	GW19	Control	1	5193	3058	Neuron	Glutamatergic neuron	EN-IT-Immature	55
ATTGCATTCCGGCTCAATCCCAAC-23	GW19_0405_Control_1	GW19_0405	GW19	Control	1	6589	3574	Neuron	Glutamatergic neuron	EN-Newborn	31
ATTGCCGGTATAGCGAATCCCAAC-23	GW19_0405_Control_1	GW19_0405	GW19	Control	1	2788	2007	Neuron	GABAergic neuron	IN-MGE-Immature	119
ATTGCCGGTCTTACTTATCCCAAC-23	GW19_0405_Control_1	GW19_0405	GW19	Control	1	1331	1091	Neuron	GABAergic neuron	IN-MGE-Immature	43
ATTGCCGGTGACCTATATCCCAAC-23	GW19_0405_Control_1	GW19_0405	GW19	Control	1	3184	2199	Neuron	Glutamatergic neuron	EN-IT-Immature	48
ATTGCCGGTGCGTACCATCCCAAC-23	GW19_0405_Control_1	GW19_0405	GW19	Control	1	2845	2049	Neuron	Glutamatergic neuron	EN-IT-Immature	83
ATTGCCGGTGTTTGGTATCCCAAC-23	GW19_0405_Control_1	GW19_0405	GW19	Control	1	4817	3044	Neuron	Glutamatergic neuron	EN-L6-IT	2
ATTGCCGGTTGGGCGAATCCCAAC-23	GW19_0405_Control_1	GW19_0405	GW19	Control	1	6630	3617	Progenitor	IPC-EN	IPC-EN	30
ATTGCCGGTTTCCTGCATCCCAAC-23	GW19_0405_Control_1	GW19_0405	GW19	Control	1	5546	3272	Progenitor	Radial glia	RG-oRG	82
ATTGCCTCACATACCTATCCCAAC-23	GW19_0405_Control_1	GW19_0405	GW19	Control	1	3356	2240	Neuron	GABAergic neuron	IN-MGE-Immature	25
ATTGCCTCACGGTAACATCCCAAC-23	GW19_0405_Control_1	GW19_0405	GW19	Control	1	13233	5439	Progenitor	IPC-EN	IPC-EN	37
ATTGCCTCAGCGGATTATCCCAAC-23	GW19_0405_Control_1	GW19_0405	GW19	Control	1	5637	3311	Neuron	Glutamatergic neuron	EN-Newborn	80
ATTGCCTCATCCTTGGATCCCAAC-23	GW19_0405_Control_1	GW19_0405	GW19	Control	1	9228	4545	Neuron	Glutamatergic neuron	EN-L6b	116
ATTGCCTCATTTCTTCATCCCAAC-23	GW19_0405_Control_1	GW19_0405	GW19	Control	1	2618	1922	Neuron	GABAergic neuron	IN-CGE-Immature	38
ATTGCGACAAATAGGAATCCCAAC-23	GW19_0405_Control_1	GW19_0405	GW19	Control	1	4380	2664	Progenitor	IPC-EN	IPC-EN	28
ATTGCGACAAGGAATAATCCCAAC-23	GW19_0405_Control_1	GW19_0405	GW19	Control	1	4704	2928	Neuron	Glutamatergic neuron	EN-Newborn	6
ATTGCGACACGTAGGTATCCCAAC-23	GW19_0405_Control_1	GW19_0405	GW19	Control	1	5746	3329	Neuron	Glutamatergic neuron	EN-Newborn	10
ATTGCGACACGTGCTCATCCCAAC-23	GW19_0405_Control_1	GW19_0405	GW19	Control	1	4869	3047	Neuron	Glutamatergic neuron	EN-IT-Immature	24
ATTGCGACATTTAGCCATCCCAAC-23	GW19_0405_Control_1	GW19_0405	GW19	Control	1	7150	3831	Neuron	Glutamatergic neuron	EN-L6-IT	7
ATTGCTCCATGCGCAGATCCCAAC-23	GW19_0405_Control_1	GW19_0405	GW19	Control	1	3932	2529	Neuron	Glutamatergic neuron	EN-Newborn	78
ATTGGCGAGAGGTTCGATCCCAAC-23	GW19_0405_Control_1	GW19_0405	GW19	Control	1	8982	4333	Neuron	Glutamatergic neuron	EN-Newborn	44
ATTGGCGAGGTAAGCTATCCCAAC-23	GW19_0405_Control_1	GW19_0405	GW19	Control	1	4564	2915	Neuron	Glutamatergic neuron	EN-IT-Immature	48
ATTGGCGAGGTAGTTAATCCCAAC-23	GW19_0405_Control_1	GW19_0405	GW19	Control	1	10553	4635	Neuron	Glutamatergic neuron	EN-Newborn	22
ATTGTTGGTAAAGCATATCCCAAC-23	GW19_0405_Control_1	GW19_0405	GW19	Control	1	4774	2834	Neuron	GABAergic neuron	IN-CGE-Immature	19
ATTGTTGGTAAGCGTAATCCCAAC-23	GW19_0405_Control_1	GW19_0405	GW19	Control	1	4148	2572	Neuron	GABAergic neuron	IN-MGE-Immature	64
ATTGTTGGTATTCAGCATCCCAAC-23	GW19_0405_Control_1	GW19_0405	GW19	Control	1	2251	1645	Neuron	GABAergic neuron	IN-MGE-Immature	43
ATTGTTGGTATTCGTAATCCCAAC-23	GW19_0405_Control_1	GW19_0405	GW19	Control	1	6528	3573	Neuron	Glutamatergic neuron	EN-Newborn	17
ATTGTTGGTTGCGAAAATCCCAAC-23	GW19_0405_Control_1	GW19_0405	GW19	Control	1	4152	2796	Neuron	Glutamatergic neuron	EN-IT-Immature	48
ATTTACGGTACAAACGATCCCAAC-23	GW19_0405_Control_1	GW19_0405	GW19	Control	1	4299	2806	Neuron	Glutamatergic neuron	EN-IT-Immature	55
ATTTACGGTACTAACCATCCCAAC-23	GW19_0405_Control_1	GW19_0405	GW19	Control	1	1977	1528	Progenitor	OPC	OPC	88
ATTTACGGTAGTCATCATCCCAAC-23	GW19_0405_Control_1	GW19_0405	GW19	Control	1	3406	2227	Neuron	GABAergic neuron	IN-CGE-Immature	79
ATTTACGGTTTACTGAATCCCAAC-23	GW19_0405_Control_1	GW19_0405	GW19	Control	1	3416	2233	Neuron	GABAergic neuron	IN-CGE-Immature	19
ATTTAGCTCAACATTCATCCCAAC-23	GW19_0405_Control_1	GW19_0405	GW19	Control	1	4507	2771	Neuron	Glutamatergic neuron	EN-L6-IT	2
ATTTAGCTCATTGTACATCCCAAC-23	GW19_0405_Control_1	GW19_0405	GW19	Control	1	4971	2965	Neuron	Glutamatergic neuron	EN-Newborn	14
ATTTAGCTCCTCACGGATCCCAAC-23	GW19_0405_Control_1	GW19_0405	GW19	Control	1	3790	2565	Neuron	Glutamatergic neuron	EN-Newborn	78
ATTTAGGAGATGATTGATCCCAAC-23	GW19_0405_Control_1	GW19_0405	GW19	Control	1	2421	1788	Neuron	GABAergic neuron	IN-CGE-Immature	19
ATTTAGGAGCAAATCAATCCCAAC-23	GW19_0405_Control_1	GW19_0405	GW19	Control	1	20788	7025	Progenitor	Radial glia	RG-vRG	114
ATTTAGGAGCTGATGGATCCCAAC-23	GW19_0405_Control_1	GW19_0405	GW19	Control	1	1854	1462	Neuron	Glutamatergic neuron	EN-IT-Immature	83
ATTTAGGAGGACAAGAATCCCAAC-23	GW19_0405_Control_1	GW19_0405	GW19	Control	1	3057	2094	Neuron	GABAergic neuron	IN-CGE-Immature	19
ATTTAGGAGGATTAGCATCCCAAC-23	GW19_0405_Control_1	GW19_0405	GW19	Control	1	6080	3421	Neuron	Glutamatergic neuron	EN-Newborn	31
ATTTAGGAGGGTTATAATCCCAAC-23	GW19_0405_Control_1	GW19_0405	GW19	Control	1	2743	1970	Neuron	GABAergic neuron	IN-MGE-Immature	64
ATTTAGGAGTAAAGGGATCCCAAC-23	GW19_0405_Control_1	GW19_0405	GW19	Control	1	3146	2202	Neuron	Glutamatergic neuron	EN-IT-Immature	55
ATTTAGGAGTCGTTCAATCCCAAC-23	GW19_0405_Control_1	GW19_0405	GW19	Control	1	2670	1895	Neuron	GABAergic neuron	IN-CGE-Immature	79
ATTTAGGAGTTTACCGATCCCAAC-23	GW19_0405_Control_1	GW19_0405	GW19	Control	1	6190	3610	Neuron	Glutamatergic neuron	EN-Newborn	20
ATTTCCTGTAACCGCCATCCCAAC-23	GW19_0405_Control_1	GW19_0405	GW19	Control	1	5579	3096	Neuron	Glutamatergic neuron	EN-Newborn	62
ATTTCCTGTCAGTGCCATCCCAAC-23	GW19_0405_Control_1	GW19_0405	GW19	Control	1	7253	3776	Neuron	GABAergic neuron	IN-CGE-Immature	79
ATTTCCTGTCGCAATTATCCCAAC-23	GW19_0405_Control_1	GW19_0405	GW19	Control	1	4187	2668	Neuron	GABAergic neuron	IN-MGE-Immature	18
ATTTCCTGTGCTTCGAATCCCAAC-23	GW19_0405_Control_1	GW19_0405	GW19	Control	1	7671	3875	Progenitor	OPC	OPC	88
ATTTCCTGTTGGCCACATCCCAAC-23	GW19_0405_Control_1	GW19_0405	GW19	Control	1	1765	1373	Neuron	GABAergic neuron	IN-CGE-Immature	38
ATTTCGAGTATATTCGATCCCAAC-23	GW19_0405_Control_1	GW19_0405	GW19	Control	1	1874	1454	Neuron	GABAergic neuron	IN-CGE-Immature	38
ATTTCGAGTCTACCTCATCCCAAC-23	GW19_0405_Control_1	GW19_0405	GW19	Control	1	5204	3096	Neuron	Glutamatergic neuron	EN-L6-IT	2
ATTTCGAGTGACATTCATCCCAAC-23	GW19_0405_Control_1	GW19_0405	GW19	Control	1	4512	2912	Neuron	Glutamatergic neuron	EN-IT-Immature	24
ATTTCGAGTGGTGAGTATCCCAAC-23	GW19_0405_Control_1	GW19_0405	GW19	Control	1	4716	3035	Neuron	Glutamatergic neuron	EN-IT-Immature	48
ATTTGCAGTAATGGATATCCCAAC-23	GW19_0405_Control_1	GW19_0405	GW19	Control	1	4231	2774	Neuron	Glutamatergic neuron	EN-IT-Immature	48
ATTTGCAGTGGCGTAGATCCCAAC-23	GW19_0405_Control_1	GW19_0405	GW19	Control	1	2857	1950	Neuron	GABAergic neuron	IN-CGE-Immature	79
ATTTGCAGTTCTTGAAATCCCAAC-23	GW19_0405_Control_1	GW19_0405	GW19	Control	1	4494	2844	Progenitor	Radial glia	RG-oRG	82
ATTTGCCCAAATCACGATCCCAAC-23	GW19_0405_Control_1	GW19_0405	GW19	Control	1	2409	1749	Neuron	GABAergic neuron	IN-CGE-Immature	38
ATTTGCCCACCTACTGATCCCAAC-23	GW19_0405_Control_1	GW19_0405	GW19	Control	1	5752	3256	Neuron	Glutamatergic neuron	EN-Newborn	34
ATTTGCCCATACTTGCATCCCAAC-23	GW19_0405_Control_1	GW19_0405	GW19	Control	1	6056	3599	Neuron	Glutamatergic neuron	EN-IT-Immature	48
ATTTGCCCATGGGTTAATCCCAAC-23	GW19_0405_Control_1	GW19_0405	GW19	Control	1	3988	2506	Neuron	Glutamatergic neuron	EN-Newborn	16
ATTTGCCCATTGAAGTATCCCAAC-23	GW19_0405_Control_1	GW19_0405	GW19	Control	1	4691	2950	Neuron	Glutamatergic neuron	EN-Newborn	15
ATTTGGTTCATTTAGCATCCCAAC-23	GW19_0405_Control_1	GW19_0405	GW19	Control	1	9340	4547	Progenitor	Radial glia	RG-tRG	53
ATTTGGTTCCAAACAAATCCCAAC-23	GW19_0405_Control_1	GW19_0405	GW19	Control	1	2539	1821	Neuron	GABAergic neuron	IN-MGE-Immature	25
ATTTGGTTCCGTCCAGATCCCAAC-23	GW19_0405_Control_1	GW19_0405	GW19	Control	1	5349	3109	Neuron	Glutamatergic neuron	EN-Newborn	21
ATTTGGTTCGAGCTAGATCCCAAC-23	GW19_0405_Control_1	GW19_0405	GW19	Control	1	5628	3323	Neuron	Glutamatergic neuron	EN-Newborn	51
ATTTGGTTCGTAACCCATCCCAAC-23	GW19_0405_Control_1	GW19_0405	GW19	Control	1	12137	4983	Progenitor	Radial glia	RG-tRG	53
ATTTGTCAGAGGTTTAATCCCAAC-23	GW19_0405_Control_1	GW19_0405	GW19	Control	1	3749	2537	Neuron	Glutamatergic neuron	EN-IT-Immature	48
ATTTGTCAGCGAATCGATCCCAAC-23	GW19_0405_Control_1	GW19_0405	GW19	Control	1	4662	2878	Neuron	Glutamatergic neuron	EN-Newborn	20
ATTTGTCAGGAAACTCATCCCAAC-23	GW19_0405_Control_1	GW19_0405	GW19	Control	1	3097	2188	Neuron	Glutamatergic neuron	EN-Newborn	3
ATTTGTCAGGATGTTAATCCCAAC-23	GW19_0405_Control_1	GW19_0405	GW19	Control	1	4589	2896	Progenitor	Radial glia	RG-vRG	45
ATTTGTCAGGTGAGTTATCCCAAC-23	GW19_0405_Control_1	GW19_0405	GW19	Control	1	17236	6332	Progenitor	Radial glia	RG-vRG	54
ATTTGTCAGTAGCTAAATCCCAAC-23	GW19_0405_Control_1	GW19_0405	GW19	Control	1	4978	3016	Neuron	Glutamatergic neuron	EN-Newborn	17
ATTTGTGGTAGCGGATATCCCAAC-23	GW19_0405_Control_1	GW19_0405	GW19	Control	1	3642	2459	Neuron	Glutamatergic neuron	EN-IT-Immature	83
ATTTGTGGTATTCGTAATCCCAAC-23	GW19_0405_Control_1	GW19_0405	GW19	Control	1	2026	1547	Neuron	GABAergic neuron	IN-MGE-Immature	43
ATTTGTGGTCGGTTATATCCCAAC-23	GW19_0405_Control_1	GW19_0405	GW19	Control	1	3821	2441	Neuron	GABAergic neuron	IN-MGE-Immature	18
ATTTGTGGTGGTTAAGATCCCAAC-23	GW19_0405_Control_1	GW19_0405	GW19	Control	1	2963	2046	Neuron	GABAergic neuron	IN-dLGE-Immature	26
CAAACAATCGGTTCCGATCCCAAC-23	GW19_0405_Control_1	GW19_0405	GW19	Control	1	5163	3091	Neuron	Glutamatergic neuron	EN-L6-IT	2
CAAACTTTCGAAATGCATCCCAAC-23	GW19_0405_Control_1	GW19_0405	GW19	Control	1	4942	2787	Progenitor	IPC-EN	IPC-EN	76
CAAACTTTCGCAACGAATCCCAAC-23	GW19_0405_Control_1	GW19_0405	GW19	Control	1	8804	4182	Neuron	Glutamatergic neuron	EN-Newborn	22
CAAACTTTCGCTTCGGATCCCAAC-23	GW19_0405_Control_1	GW19_0405	GW19	Control	1	3881	2561	Neuron	Glutamatergic neuron	EN-Newborn	75
CAAACTTTCGTTATGTATCCCAAC-23	GW19_0405_Control_1	GW19_0405	GW19	Control	1	4794	2963	Neuron	Glutamatergic neuron	EN-L6-IT	2
CAAACTTTCTCACAATATCCCAAC-23	GW19_0405_Control_1	GW19_0405	GW19	Control	1	4766	2906	Neuron	Glutamatergic neuron	EN-Newborn	16
CAAACTTTCTCTATGGATCCCAAC-23	GW19_0405_Control_1	GW19_0405	GW19	Control	1	2038	1564	Neuron	GABAergic neuron	IN-MGE-Immature	43
CAAAGCTAGAGCAAGAATCCCAAC-23	GW19_0405_Control_1	GW19_0405	GW19	Control	1	7389	3814	Neuron	Glutamatergic neuron	EN-Newborn	90
CAAAGCTAGATGCCTCATCCCAAC-23	GW19_0405_Control_1	GW19_0405	GW19	Control	1	5748	3217	Neuron	Glutamatergic neuron	EN-Newborn	21
CAAAGCTAGATTATCCATCCCAAC-23	GW19_0405_Control_1	GW19_0405	GW19	Control	1	4026	2669	Neuron	Glutamatergic neuron	EN-Newborn	10
CAAAGCTAGCAGGTCAATCCCAAC-23	GW19_0405_Control_1	GW19_0405	GW19	Control	1	5566	3227	Neuron	Glutamatergic neuron	EN-L6-IT	2
CAAAGCTAGCGATAACATCCCAAC-23	GW19_0405_Control_1	GW19_0405	GW19	Control	1	6841	3701	Neuron	Glutamatergic neuron	EN-L6-IT	7
CAAAGCTAGCTCAACCATCCCAAC-23	GW19_0405_Control_1	GW19_0405	GW19	Control	1	21112	6513	Progenitor	Radial glia	RG-oRG	66
CAAAGCTAGGCACTAGATCCCAAC-23	GW19_0405_Control_1	GW19_0405	GW19	Control	1	7379	4004	Progenitor	OPC	OPC	88
CAAAGCTAGGGAGGCAATCCCAAC-23	GW19_0405_Control_1	GW19_0405	GW19	Control	1	20769	6600	Progenitor	Radial glia	RG-vRG	54
CAAAGCTAGTGCAACGATCCCAAC-23	GW19_0405_Control_1	GW19_0405	GW19	Control	1	5290	3135	Neuron	Glutamatergic neuron	EN-Newborn	14
CAAAGGGCAAGTTTCCATCCCAAC-23	GW19_0405_Control_1	GW19_0405	GW19	Control	1	3608	2423	Neuron	Glutamatergic neuron	EN-Newborn	75
CAAAGGGCAGCTAGCGATCCCAAC-23	GW19_0405_Control_1	GW19_0405	GW19	Control	1	6243	3458	Neuron	Glutamatergic neuron	EN-Newborn	21
CAAAGTCAGGTGAGGGATCCCAAC-23	GW19_0405_Control_1	GW19_0405	GW19	Control	1	6356	3617	Progenitor	Radial glia	RG-tRG	71
CAAAGTCAGGTTAGCGATCCCAAC-23	GW19_0405_Control_1	GW19_0405	GW19	Control	1	5962	3312	Neuron	Glutamatergic neuron	EN-Newborn	31
CAAATCAAGGGAGGCAATCCCAAC-23	GW19_0405_Control_1	GW19_0405	GW19	Control	1	10573	4586	Neuron	Glutamatergic neuron	EN-Newborn	22
CAAATCCGTGCTGAAAATCCCAAC-23	GW19_0405_Control_1	GW19_0405	GW19	Control	1	5025	2992	Neuron	Glutamatergic neuron	EN-Newborn	15
CAAATCCGTGCTGCACATCCCAAC-23	GW19_0405_Control_1	GW19_0405	GW19	Control	1	3641	2392	Progenitor	IPC-EN	IPC-EN	85
CAAATTGAGATTGAGCATCCCAAC-23	GW19_0405_Control_1	GW19_0405	GW19	Control	1	7195	3893	Progenitor	Radial glia	RG-vRG	57
CAAATTGAGCGGGACTATCCCAAC-23	GW19_0405_Control_1	GW19_0405	GW19	Control	1	10603	4876	Progenitor	Radial glia	RG-vRG	54
CAAATTGAGGAACTTAATCCCAAC-23	GW19_0405_Control_1	GW19_0405	GW19	Control	1	4106	2680	Progenitor	OPC	OPC	93
CAAATTGAGGGTTATAATCCCAAC-23	GW19_0405_Control_1	GW19_0405	GW19	Control	1	3878	2411	Neuron	GABAergic neuron	IN-CGE-Immature	19
CAAATTGAGTTGCAGGATCCCAAC-23	GW19_0405_Control_1	GW19_0405	GW19	Control	1	2121	1558	Neuron	GABAergic neuron	IN-CGE-Immature	38
CAAATTGAGTTTCGCAATCCCAAC-23	GW19_0405_Control_1	GW19_0405	GW19	Control	1	4050	2651	Neuron	GABAergic neuron	IN-MGE-Immature	25
CAACCAACAAGCGATCATCCCAAC-23	GW19_0405_Control_1	GW19_0405	GW19	Control	1	5403	3126	Neuron	Glutamatergic neuron	EN-Newborn	58
CAACCAACAGCCTTCAATCCCAAC-23	GW19_0405_Control_1	GW19_0405	GW19	Control	1	4361	2709	Neuron	GABAergic neuron	IN-CGE-Immature	19
CAACCAACATGCGGATATCCCAAC-23	GW19_0405_Control_1	GW19_0405	GW19	Control	1	7922	3934	Neuron	Glutamatergic neuron	EN-Newborn	80
CAACCGGCAAAGCTCAATCCCAAC-23	GW19_0405_Control_1	GW19_0405	GW19	Control	1	4752	2895	Neuron	GABAergic neuron	IN-CGE-Immature	42
CAACCGGCAACCGGATATCCCAAC-23	GW19_0405_Control_1	GW19_0405	GW19	Control	1	6613	3876	Progenitor	Radial glia	RG-vRG	45
CAACCGGCAAGGTTATATCCCAAC-23	GW19_0405_Control_1	GW19_0405	GW19	Control	1	9216	4472	Neuron	Glutamatergic neuron	EN-L6-IT	7
CAACCGGCAGCTCATTATCCCAAC-23	GW19_0405_Control_1	GW19_0405	GW19	Control	1	20885	6435	Progenitor	Radial glia	RG-tRG	53
CAACCGGCAGCTCGAGATCCCAAC-23	GW19_0405_Control_1	GW19_0405	GW19	Control	1	3292	2239	Neuron	GABAergic neuron	IN-MGE-Immature	25
CAACCGTTCGCCTATAATCCCAAC-23	GW19_0405_Control_1	GW19_0405	GW19	Control	1	9260	4352	Progenitor	OPC	OPC	88
CAACCTATCAAGTTAGATCCCAAC-23	GW19_0405_Control_1	GW19_0405	GW19	Control	1	5105	3045	Neuron	Glutamatergic neuron	EN-Newborn	51
CAACCTATCCCATAGCATCCCAAC-23	GW19_0405_Control_1	GW19_0405	GW19	Control	1	5274	3138	Neuron	Glutamatergic neuron	EN-L6-IT	2
CAACCTATCCCGTTCCATCCCAAC-23	GW19_0405_Control_1	GW19_0405	GW19	Control	1	5730	3267	Progenitor	Radial glia	RG-vRG	99
CAACCTATCGCTTGGTATCCCAAC-23	GW19_0405_Control_1	GW19_0405	GW19	Control	1	4153	2694	Neuron	Glutamatergic neuron	EN-IT-Immature	24
CAACCTATCGGTTATTATCCCAAC-23	GW19_0405_Control_1	GW19_0405	GW19	Control	1	3756	2423	Neuron	GABAergic neuron	IN-MGE-Immature	18
CAACCTATCTAATCACATCCCAAC-23	GW19_0405_Control_1	GW19_0405	GW19	Control	1	5911	3494	Neuron	Glutamatergic neuron	EN-IT-Immature	48
CAACCTATCTTCAAGTATCCCAAC-23	GW19_0405_Control_1	GW19_0405	GW19	Control	1	3996	2483	Neuron	GABAergic neuron	IN-CGE-Immature	79
CAACCTATCTTGAAAGATCCCAAC-23	GW19_0405_Control_1	GW19_0405	GW19	Control	1	3714	2436	Neuron	GABAergic neuron	IN-MGE-Immature	63
CAACCTGGTAAGGCCGATCCCAAC-23	GW19_0405_Control_1	GW19_0405	GW19	Control	1	4531	2764	Neuron	GABAergic neuron	IN-CGE-Immature	42
CAACCTGGTGATCCTGATCCCAAC-23	GW19_0405_Control_1	GW19_0405	GW19	Control	1	3957	2617	Neuron	Glutamatergic neuron	EN-Newborn	75
CAACCTGGTGCCCTTTATCCCAAC-23	GW19_0405_Control_1	GW19_0405	GW19	Control	1	4760	2900	Neuron	GABAergic neuron	IN-MGE-Immature	18
CAACCTGGTTGCTCCTATCCCAAC-23	GW19_0405_Control_1	GW19_0405	GW19	Control	1	3092	2159	Neuron	GABAergic neuron	IN-MGE-Immature	124
CAACCTTCATTGAGATATCCCAAC-23	GW19_0405_Control_1	GW19_0405	GW19	Control	1	5643	3234	Neuron	Glutamatergic neuron	EN-L6-IT	2
CAACTAAAGGTCACTCATCCCAAC-23	GW19_0405_Control_1	GW19_0405	GW19	Control	1	1147	996	Neuron	Glutamatergic neuron	EN-IT-Immature	83
CAACTTAGTATGGTAGATCCCAAC-23	GW19_0405_Control_1	GW19_0405	GW19	Control	1	5513	3224	Neuron	Glutamatergic neuron	EN-Newborn	14
CAACTTAGTCCAGCTAATCCCAAC-23	GW19_0405_Control_1	GW19_0405	GW19	Control	1	4068	2574	Neuron	Glutamatergic neuron	EN-Newborn	0
CAACTTGTCCAACTATATCCCAAC-23	GW19_0405_Control_1	GW19_0405	GW19	Control	1	8913	4353	Neuron	Glutamatergic neuron	EN-L6-IT	7
CAACTTGTCCCGTTCCATCCCAAC-23	GW19_0405_Control_1	GW19_0405	GW19	Control	1	4727	2877	Progenitor	IPC-EN	IPC-EN	30
CAACTTGTCGCTTGACATCCCAAC-23	GW19_0405_Control_1	GW19_0405	GW19	Control	1	28784	8031	Glia	Astrocyte	Astrocyte-Immature	35
CAACTTGTCTTGAAAGATCCCAAC-23	GW19_0405_Control_1	GW19_0405	GW19	Control	1	3993	2660	Neuron	Glutamatergic neuron	EN-IT-Immature	55
CAAGACTAGGAGGATAATCCCAAC-23	GW19_0405_Control_1	GW19_0405	GW19	Control	1	14946	5743	Progenitor	Radial glia	RG-tRG	71
CAAGACTAGGTCGAGCATCCCAAC-23	GW19_0405_Control_1	GW19_0405	GW19	Control	1	5234	2942	Progenitor	IPC-EN	IPC-EN	65
CAAGACTAGTTTCAGTATCCCAAC-23	GW19_0405_Control_1	GW19_0405	GW19	Control	1	3898	2472	Neuron	Glutamatergic neuron	EN-Newborn	33
CAAGATTCACAAATACATCCCAAC-23	GW19_0405_Control_1	GW19_0405	GW19	Control	1	5936	3312	Neuron	Glutamatergic neuron	EN-Newborn	62
CAAGATTCACATGAATATCCCAAC-23	GW19_0405_Control_1	GW19_0405	GW19	Control	1	4691	3041	Progenitor	Radial glia	RG-vRG	57
CAAGATTCAGGTTTCTATCCCAAC-23	GW19_0405_Control_1	GW19_0405	GW19	Control	1	6204	3503	Neuron	GABAergic neuron	IN-MGE-Immature	25
CAAGATTCATACTTCAATCCCAAC-23	GW19_0405_Control_1	GW19_0405	GW19	Control	1	3893	2500	Neuron	Glutamatergic neuron	EN-Newborn	15
CAAGCGATCAAAGGGAATCCCAAC-23	GW19_0405_Control_1	GW19_0405	GW19	Control	1	803	612	Progenitor	Radial glia	RG-vRG	102
CAAGCGATCAGTTAGAATCCCAAC-23	GW19_0405_Control_1	GW19_0405	GW19	Control	1	4688	2828	Neuron	Glutamatergic neuron	EN-Newborn	58
CAAGCGATCCGTGACTATCCCAAC-23	GW19_0405_Control_1	GW19_0405	GW19	Control	1	3109	2138	Neuron	GABAergic neuron	IN-CGE-Immature	42
CAAGCGATCGGGCAGTATCCCAAC-23	GW19_0405_Control_1	GW19_0405	GW19	Control	1	4620	2717	Neuron	GABAergic neuron	IN-CGE-Immature	19
CAAGGCCAGAGCAACTATCCCAAC-23	GW19_0405_Control_1	GW19_0405	GW19	Control	1	5336	3347	Neuron	Glutamatergic neuron	EN-IT-Immature	55
CAAGGCCAGTCACCTAATCCCAAC-23	GW19_0405_Control_1	GW19_0405	GW19	Control	1	3352	2162	Progenitor	OPC	OPC	88
CAAGGCCAGTCGAAACATCCCAAC-23	GW19_0405_Control_1	GW19_0405	GW19	Control	1	9442	4415	Neuron	Glutamatergic neuron	EN-Newborn	31
CAAGGTCCAAGGTGCTATCCCAAC-23	GW19_0405_Control_1	GW19_0405	GW19	Control	1	10714	5019	Progenitor	Radial glia	RG-oRG	82
CAAGGTCCAATAAGCTATCCCAAC-23	GW19_0405_Control_1	GW19_0405	GW19	Control	1	3838	2492	Neuron	GABAergic neuron	IN-CGE-Immature	19
CAAGGTCCACCTTTGGATCCCAAC-23	GW19_0405_Control_1	GW19_0405	GW19	Control	1	3537	2344	Neuron	GABAergic neuron	IN-CGE-Immature	79
CAAGGTCCAGGATTATATCCCAAC-23	GW19_0405_Control_1	GW19_0405	GW19	Control	1	3185	2194	Neuron	GABAergic neuron	IN-CGE-Immature	38
CAAGGTCCATATTTCGATCCCAAC-23	GW19_0405_Control_1	GW19_0405	GW19	Control	1	8021	4036	Neuron	Glutamatergic neuron	EN-Newborn	22
CAAGGTTAGGTTGTGGATCCCAAC-23	GW19_0405_Control_1	GW19_0405	GW19	Control	1	4719	2921	Neuron	Glutamatergic neuron	EN-Newborn	21
CAAGGTTAGTCTGTGCATCCCAAC-23	GW19_0405_Control_1	GW19_0405	GW19	Control	1	6849	3608	Neuron	Glutamatergic neuron	EN-Newborn	22
CAAGGTTAGTTATCCGATCCCAAC-23	GW19_0405_Control_1	GW19_0405	GW19	Control	1	6002	3479	Neuron	Glutamatergic neuron	EN-L6-IT	2
CAAGTCCTCAACCAAAATCCCAAC-23	GW19_0405_Control_1	GW19_0405	GW19	Control	1	5422	3217	Neuron	Glutamatergic neuron	EN-Newborn	47
CAAGTCCTCATTACCGATCCCAAC-23	GW19_0405_Control_1	GW19_0405	GW19	Control	1	6505	3561	Neuron	Glutamatergic neuron	EN-L6-IT	7
CAAGTCCTCCCATAATATCCCAAC-23	GW19_0405_Control_1	GW19_0405	GW19	Control	1	5991	3388	Neuron	Glutamatergic neuron	EN-Newborn	21
CAAGTCCTCGCGTTCGATCCCAAC-23	GW19_0405_Control_1	GW19_0405	GW19	Control	1	6453	3610	Neuron	Glutamatergic neuron	EN-Newborn	12
CAAGTCGAGCAAATCAATCCCAAC-23	GW19_0405_Control_1	GW19_0405	GW19	Control	1	5292	3146	Neuron	Glutamatergic neuron	EN-Newborn	58
CAAGTCGAGCTCAACCATCCCAAC-23	GW19_0405_Control_1	GW19_0405	GW19	Control	1	3770	2433	Neuron	GABAergic neuron	IN-MGE-Immature	25
CAAGTCGAGGATCCAGATCCCAAC-23	GW19_0405_Control_1	GW19_0405	GW19	Control	1	3352	2192	Neuron	GABAergic neuron	IN-CGE-Immature	19
CAAGTCGAGTAAACCAATCCCAAC-23	GW19_0405_Control_1	GW19_0405	GW19	Control	1	13383	5312	Progenitor	Radial glia	RG-tRG	53
CAAGTCGAGTCTTGCAATCCCAAC-23	GW19_0405_Control_1	GW19_0405	GW19	Control	1	2840	2017	Neuron	Glutamatergic neuron	EN-L5_6-NP	39
CAAGTCGAGTGATTTCATCCCAAC-23	GW19_0405_Control_1	GW19_0405	GW19	Control	1	18077	6471	Glia	Astrocyte	Astrocyte-Immature	35
CAAGTCGAGTTGCGCTATCCCAAC-23	GW19_0405_Control_1	GW19_0405	GW19	Control	1	9257	4416	Neuron	Glutamatergic neuron	EN-Newborn	44
CAATAAGTCATGACAAATCCCAAC-23	GW19_0405_Control_1	GW19_0405	GW19	Control	1	1807	1406	Neuron	GABAergic neuron	IN-MGE-Immature	25
CAATAAGTCCAAACGGATCCCAAC-23	GW19_0405_Control_1	GW19_0405	GW19	Control	1	4022	2623	Neuron	Glutamatergic neuron	EN-Newborn	1
CAATAAGTCCAGATAAATCCCAAC-23	GW19_0405_Control_1	GW19_0405	GW19	Control	1	3808	2426	Neuron	GABAergic neuron	IN-MGE-Immature	64
CAATAAGTCGCAACGAATCCCAAC-23	GW19_0405_Control_1	GW19_0405	GW19	Control	1	7266	3824	Neuron	Glutamatergic neuron	EN-Newborn	21
CAATAAGTCTAGCGGAATCCCAAC-23	GW19_0405_Control_1	GW19_0405	GW19	Control	1	12882	5589	Progenitor	IPC-EN	IPC-EN	37
CAATAGCAGATGCCTCATCCCAAC-23	GW19_0405_Control_1	GW19_0405	GW19	Control	1	3425	2310	Neuron	Glutamatergic neuron	EN-Newborn	3
CAATAGCAGGCTTTATATCCCAAC-23	GW19_0405_Control_1	GW19_0405	GW19	Control	1	6374	3626	Neuron	Glutamatergic neuron	EN-L6-IT	7
CAATAGCAGGTTCTTGATCCCAAC-23	GW19_0405_Control_1	GW19_0405	GW19	Control	1	6298	3496	Neuron	Glutamatergic neuron	EN-Newborn	62
CAATAGCAGTCGAAGTATCCCAAC-23	GW19_0405_Control_1	GW19_0405	GW19	Control	1	4732	2882	Neuron	GABAergic neuron	IN-CGE-Immature	19
CAATAGCAGTTTCACGATCCCAAC-23	GW19_0405_Control_1	GW19_0405	GW19	Control	1	4580	2812	Neuron	Glutamatergic neuron	EN-Newborn	47
CAATAGTCATGAGCTAATCCCAAC-23	GW19_0405_Control_1	GW19_0405	GW19	Control	1	4103	2619	Neuron	Glutamatergic neuron	EN-Newborn	4
CAATAGTCATGCGCCTATCCCAAC-23	GW19_0405_Control_1	GW19_0405	GW19	Control	1	6536	3416	Progenitor	IPC-Glia	IPC-Glia	77
CAATCCATCATCAAGAATCCCAAC-23	GW19_0405_Control_1	GW19_0405	GW19	Control	1	5201	2121	Progenitor	Radial glia	RG-oRG	66
CAATCCATCATCAGCCATCCCAAC-23	GW19_0405_Control_1	GW19_0405	GW19	Control	1	4916	2995	Neuron	Glutamatergic neuron	EN-Newborn	1
CAATCCATCTTAATGCATCCCAAC-23	GW19_0405_Control_1	GW19_0405	GW19	Control	1	5181	3166	Neuron	Glutamatergic neuron	EN-IT-Immature	70
CAATCGCTCATTGAAGATCCCAAC-23	GW19_0405_Control_1	GW19_0405	GW19	Control	1	7678	3800	Neuron	Glutamatergic neuron	EN-IT-Immature	36
CAATCGCTCCAGGAATATCCCAAC-23	GW19_0405_Control_1	GW19_0405	GW19	Control	1	3846	2521	Neuron	Glutamatergic neuron	EN-Newborn	75
CAATCGCTCCTTTCTAATCCCAAC-23	GW19_0405_Control_1	GW19_0405	GW19	Control	1	7217	3782	Neuron	Glutamatergic neuron	EN-Newborn	17
CAATCGCTCGTAACCCATCCCAAC-23	GW19_0405_Control_1	GW19_0405	GW19	Control	1	4510	2693	Progenitor	IPC-EN	IPC-EN	28
CAATCGCTCGTAACTTATCCCAAC-23	GW19_0405_Control_1	GW19_0405	GW19	Control	1	3265	2252	Neuron	GABAergic neuron	IN-MGE-Immature	61
CAATCGCTCTATCGGCATCCCAAC-23	GW19_0405_Control_1	GW19_0405	GW19	Control	1	8808	4245	Neuron	Glutamatergic neuron	EN-Newborn	34
CAATGCCTCACCCTGGATCCCAAC-23	GW19_0405_Control_1	GW19_0405	GW19	Control	1	8084	4059	Progenitor	IPC-EN	IPC-EN	37
CAATGCCTCAGCGATGATCCCAAC-23	GW19_0405_Control_1	GW19_0405	GW19	Control	1	5178	3033	Neuron	GABAergic neuron	IN-MGE-Immature	18
CAATGCCTCAGTCTATATCCCAAC-23	GW19_0405_Control_1	GW19_0405	GW19	Control	1	3759	2516	Neuron	GABAergic neuron	IN-MGE-Immature	63
CAATGCCTCCGGACAAATCCCAAC-23	GW19_0405_Control_1	GW19_0405	GW19	Control	1	5430	3198	Neuron	Glutamatergic neuron	EN-Newborn	87
CAATGGGTCAACTGGGATCCCAAC-23	GW19_0405_Control_1	GW19_0405	GW19	Control	1	4386	2711	Neuron	Glutamatergic neuron	EN-Newborn	34
CAATGGGTCCCTCTCAATCCCAAC-23	GW19_0405_Control_1	GW19_0405	GW19	Control	1	11688	5057	Progenitor	Radial glia	RG-oRG	82
CAATGGGTCCTAAGTTATCCCAAC-23	GW19_0405_Control_1	GW19_0405	GW19	Control	1	3058	2183	Neuron	Glutamatergic neuron	EN-Newborn	75
CAATGTTTCCACAACCATCCCAAC-23	GW19_0405_Control_1	GW19_0405	GW19	Control	1	5336	3122	Neuron	Glutamatergic neuron	EN-Newborn	44
CAATGTTTCCACTAATATCCCAAC-23	GW19_0405_Control_1	GW19_0405	GW19	Control	1	3592	2439	Neuron	Glutamatergic neuron	EN-Newborn	1
CAATGTTTCGTAAAGCATCCCAAC-23	GW19_0405_Control_1	GW19_0405	GW19	Control	1	4789	2944	Neuron	Glutamatergic neuron	EN-Newborn	62
CAATGTTTCTGGCCCAATCCCAAC-23	GW19_0405_Control_1	GW19_0405	GW19	Control	1	1818	1376	Neuron	GABAergic neuron	IN-MGE-Immature	43
CAATTGCGTATTTGTGATCCCAAC-23	GW19_0405_Control_1	GW19_0405	GW19	Control	1	4202	2709	Neuron	Glutamatergic neuron	EN-Newborn	6
CAATTGCGTGGATGGTATCCCAAC-23	GW19_0405_Control_1	GW19_0405	GW19	Control	1	12142	5236	Progenitor	IPC-EN	IPC-EN	37
CAATTGCGTTCACCAGATCCCAAC-23	GW19_0405_Control_1	GW19_0405	GW19	Control	1	5629	3271	Neuron	Glutamatergic neuron	EN-L6-IT	2
CAATTGCGTTGCGCTAATCCCAAC-23	GW19_0405_Control_1	GW19_0405	GW19	Control	1	10019	4544	Progenitor	Radial glia	RG-oRG	66
CAATTGCGTTGTCATAATCCCAAC-23	GW19_0405_Control_1	GW19_0405	GW19	Control	1	7417	3882	Progenitor	Radial glia	RG-vRG	108
CAATTGCGTTTGCAACATCCCAAC-23	GW19_0405_Control_1	GW19_0405	GW19	Control	1	3614	2401	Neuron	GABAergic neuron	IN-MGE-Immature	63
CACAAAGGTACAAAGTATCCCAAC-23	GW19_0405_Control_1	GW19_0405	GW19	Control	1	3571	2404	Neuron	Glutamatergic neuron	EN-Newborn	3
CACAAAGGTTCGGTATATCCCAAC-23	GW19_0405_Control_1	GW19_0405	GW19	Control	1	3017	2068	Neuron	GABAergic neuron	IN-CGE-Immature	38
CACAAGCCAAGATAAGATCCCAAC-23	GW19_0405_Control_1	GW19_0405	GW19	Control	1	29067	7698	Progenitor	Radial glia	RG-tRG	71
CACAAGCCAATATGGTATCCCAAC-23	GW19_0405_Control_1	GW19_0405	GW19	Control	1	23545	7057	Progenitor	Radial glia	RG-vRG	54
CACAAGCCACAATCGAATCCCAAC-23	GW19_0405_Control_1	GW19_0405	GW19	Control	1	4097	2427	Neuron	GABAergic neuron	IN-CGE-Immature	79
CACAAGCCAGCTAGCGATCCCAAC-23	GW19_0405_Control_1	GW19_0405	GW19	Control	1	4289	2630	Neuron	GABAergic neuron	IN-MGE-Immature	63
CACAAGCCATGGCTAAATCCCAAC-23	GW19_0405_Control_1	GW19_0405	GW19	Control	1	6120	3351	Neuron	Glutamatergic neuron	EN-Newborn	17
CACAAGGTCCAATAGAATCCCAAC-23	GW19_0405_Control_1	GW19_0405	GW19	Control	1	8682	4254	Neuron	Glutamatergic neuron	EN-Newborn	31
CACAAGGTCCCATAGCATCCCAAC-23	GW19_0405_Control_1	GW19_0405	GW19	Control	1	3005	2094	Progenitor	IPC-EN	IPC-EN	52
CACAAGGTCGGTACAGATCCCAAC-23	GW19_0405_Control_1	GW19_0405	GW19	Control	1	4855	2962	Neuron	Glutamatergic neuron	EN-IT-Immature	24
CACAAGGTCTCACTAGATCCCAAC-23	GW19_0405_Control_1	GW19_0405	GW19	Control	1	1854	1428	Neuron	GABAergic neuron	IN-MGE-Immature	43
CACAATAAGATTGCAAATCCCAAC-23	GW19_0405_Control_1	GW19_0405	GW19	Control	1	4662	2837	Neuron	Glutamatergic neuron	EN-Newborn	80
CACAATAAGCAAACTAATCCCAAC-23	GW19_0405_Control_1	GW19_0405	GW19	Control	1	4316	2659	Neuron	GABAergic neuron	IN-CGE-Immature	19
CACAATAAGGGTCTAGATCCCAAC-23	GW19_0405_Control_1	GW19_0405	GW19	Control	1	4872	2968	Neuron	Glutamatergic neuron	EN-Newborn	21
CACAATAAGGTGAGTTATCCCAAC-23	GW19_0405_Control_1	GW19_0405	GW19	Control	1	7092	4007	Progenitor	Radial glia	RG-vRG	57
CACAATAAGGTTCGAGATCCCAAC-23	GW19_0405_Control_1	GW19_0405	GW19	Control	1	2275	1724	Neuron	GABAergic neuron	IN-MGE-Immature	61
CACAGATAGAATGGGAATCCCAAC-23	GW19_0405_Control_1	GW19_0405	GW19	Control	1	4062	2612	Neuron	Glutamatergic neuron	EN-Newborn	20
CACAGATAGACCTTGCATCCCAAC-23	GW19_0405_Control_1	GW19_0405	GW19	Control	1	3142	2113	Neuron	GABAergic neuron	IN-MGE-Immature	64
CACAGATAGATTCGTTATCCCAAC-23	GW19_0405_Control_1	GW19_0405	GW19	Control	1	5206	3158	Neuron	Glutamatergic neuron	EN-Newborn	47
CACAGATAGGCAGGCTATCCCAAC-23	GW19_0405_Control_1	GW19_0405	GW19	Control	1	5621	3299	Neuron	Glutamatergic neuron	EN-Newborn	51
CACAGATAGTAAACCAATCCCAAC-23	GW19_0405_Control_1	GW19_0405	GW19	Control	1	2210	1653	Neuron	GABAergic neuron	IN-MGE-Immature	43
CACAGATAGTCTAACTATCCCAAC-23	GW19_0405_Control_1	GW19_0405	GW19	Control	1	4310	2791	Neuron	Glutamatergic neuron	EN-IT-Immature	24
CACAGATAGTTAGGCGATCCCAAC-23	GW19_0405_Control_1	GW19_0405	GW19	Control	1	11466	4672	Progenitor	Radial glia	RG-vRG	102
CACAGCAAGCGAATGTATCCCAAC-23	GW19_0405_Control_1	GW19_0405	GW19	Control	1	6350	3664	Neuron	Glutamatergic neuron	EN-IT-Immature	48
CACAGCAAGGAACCGCATCCCAAC-23	GW19_0405_Control_1	GW19_0405	GW19	Control	1	3375	2321	Progenitor	IPC-EN	IPC-EN	92
CACATAAAGAGAGCAAATCCCAAC-23	GW19_0405_Control_1	GW19_0405	GW19	Control	1	7573	3873	Neuron	Glutamatergic neuron	EN-Newborn	22
CACATAAAGCACGCAAATCCCAAC-23	GW19_0405_Control_1	GW19_0405	GW19	Control	1	4777	2831	Neuron	GABAergic neuron	IN-MGE-Immature	18
CACATAAAGGTCTTGCATCCCAAC-23	GW19_0405_Control_1	GW19_0405	GW19	Control	1	3867	2585	Neuron	Glutamatergic neuron	EN-IT-Immature	48
CACATAAAGTGAGTCGATCCCAAC-23	GW19_0405_Control_1	GW19_0405	GW19	Control	1	5862	3521	Progenitor	Radial glia	RG-vRG	45
CACCAACTCAGGTTAAATCCCAAC-23	GW19_0405_Control_1	GW19_0405	GW19	Control	1	4704	2961	Neuron	Glutamatergic neuron	EN-IT-Immature	55
CACCAACTCGTTAGGGATCCCAAC-23	GW19_0405_Control_1	GW19_0405	GW19	Control	1	5260	3153	Neuron	Glutamatergic neuron	EN-L6-IT	2
CACCCATAGGACAAGAATCCCAAC-23	GW19_0405_Control_1	GW19_0405	GW19	Control	1	3137	2232	Neuron	GABAergic neuron	IN-CGE-Immature	46
CACCCATAGTAGCTAAATCCCAAC-23	GW19_0405_Control_1	GW19_0405	GW19	Control	1	7089	3788	Neuron	Glutamatergic neuron	EN-Newborn	17
CACCTGGTCGTTAGGGATCCCAAC-23	GW19_0405_Control_1	GW19_0405	GW19	Control	1	4877	3066	Neuron	Glutamatergic neuron	EN-IT-Immature	48
CACCTGGTCTTCAAGTATCCCAAC-23	GW19_0405_Control_1	GW19_0405	GW19	Control	1	2160	1643	Neuron	GABAergic neuron	IN-MGE-Immature	43
CACGAACCAAACAAGAATCCCAAC-23	GW19_0405_Control_1	GW19_0405	GW19	Control	1	5415	3102	Progenitor	IPC-EN	IPC-EN	28
CACGAACCACTAAGGCATCCCAAC-23	GW19_0405_Control_1	GW19_0405	GW19	Control	1	3760	2433	Neuron	GABAergic neuron	IN-CGE-Immature	79
CACGAACCACTCCCAAATCCCAAC-23	GW19_0405_Control_1	GW19_0405	GW19	Control	1	6509	3532	Neuron	Glutamatergic neuron	EN-L6-IT	2
CACGAACCATTACACCATCCCAAC-23	GW19_0405_Control_1	GW19_0405	GW19	Control	1	7272	3775	Neuron	Glutamatergic neuron	EN-Newborn	87
CACGAACCATTTAGCCATCCCAAC-23	GW19_0405_Control_1	GW19_0405	GW19	Control	1	5271	3133	Neuron	Glutamatergic neuron	EN-IT-Immature	48
CACGCATTCCCGTTGGATCCCAAC-23	GW19_0405_Control_1	GW19_0405	GW19	Control	1	9471	4363	Neuron	Glutamatergic neuron	EN-Newborn	44
CACGCATTCTGGTCTAATCCCAAC-23	GW19_0405_Control_1	GW19_0405	GW19	Control	1	17950	6443	Progenitor	Radial glia	RG-tRG	53
CACGCATTCTTAATGCATCCCAAC-23	GW19_0405_Control_1	GW19_0405	GW19	Control	1	8703	4230	Neuron	Glutamatergic neuron	EN-Newborn	17
CACGTTATCAAGCGATATCCCAAC-23	GW19_0405_Control_1	GW19_0405	GW19	Control	1	6344	3661	Progenitor	IPC-Glia	IPC-Glia	77
CACGTTATCATAACCTATCCCAAC-23	GW19_0405_Control_1	GW19_0405	GW19	Control	1	4983	3010	Neuron	GABAergic neuron	IN-MGE-Immature	18
CACGTTATCCATAACTATCCCAAC-23	GW19_0405_Control_1	GW19_0405	GW19	Control	1	3755	2531	Neuron	Glutamatergic neuron	EN-Newborn	3
CACGTTATCCCAAATTATCCCAAC-23	GW19_0405_Control_1	GW19_0405	GW19	Control	1	6870	3726	Neuron	Glutamatergic neuron	EN-Newborn	51
CACGTTATCGATTGAAATCCCAAC-23	GW19_0405_Control_1	GW19_0405	GW19	Control	1	6343	3514	Neuron	Glutamatergic neuron	EN-Newborn	21
CACGTTATCGTTCAATATCCCAAC-23	GW19_0405_Control_1	GW19_0405	GW19	Control	1	4402	2790	Neuron	GABAergic neuron	IN-MGE-Immature	18
CACGTTATCTTCGCTTATCCCAAC-23	GW19_0405_Control_1	GW19_0405	GW19	Control	1	5914	3299	Progenitor	IPC-EN	IPC-EN	41
CACGTTATCTTGAAGAATCCCAAC-23	GW19_0405_Control_1	GW19_0405	GW19	Control	1	4575	2840	Neuron	Glutamatergic neuron	EN-Newborn	21
CACTAACGTCCCTCATATCCCAAC-23	GW19_0405_Control_1	GW19_0405	GW19	Control	1	4313	2720	Neuron	GABAergic neuron	IN-dLGE-Immature	26
CACTAACGTGTCCTTCATCCCAAC-23	GW19_0405_Control_1	GW19_0405	GW19	Control	1	2668	1901	Neuron	GABAergic neuron	IN-CGE-Immature	38
CACTAACGTTGCCTGAATCCCAAC-23	GW19_0405_Control_1	GW19_0405	GW19	Control	1	6400	3497	Neuron	GABAergic neuron	IN-CGE-Immature	19
CACTAACGTTTGTCCCATCCCAAC-23	GW19_0405_Control_1	GW19_0405	GW19	Control	1	5612	3327	Neuron	Glutamatergic neuron	EN-L6-IT	2
CACTAGCTCACTATGTATCCCAAC-23	GW19_0405_Control_1	GW19_0405	GW19	Control	1	6775	3531	Neuron	Glutamatergic neuron	EN-Newborn	21
CACTATGTCATCAAGAATCCCAAC-23	GW19_0405_Control_1	GW19_0405	GW19	Control	1	5885	3269	Neuron	Glutamatergic neuron	EN-Newborn	34
CACTATGTCCTGAGGAATCCCAAC-23	GW19_0405_Control_1	GW19_0405	GW19	Control	1	3855	2482	Neuron	GABAergic neuron	IN-dLGE-Immature	26
CACTATGTCGAGAGAAATCCCAAC-23	GW19_0405_Control_1	GW19_0405	GW19	Control	1	7281	3884	Neuron	Glutamatergic neuron	EN-L6-IT	7
CACTATGTCTAAATCCATCCCAAC-23	GW19_0405_Control_1	GW19_0405	GW19	Control	1	5116	3018	Neuron	Glutamatergic neuron	EN-Newborn	90
CACTCCCTCTGGCTACATCCCAAC-23	GW19_0405_Control_1	GW19_0405	GW19	Control	1	10041	4652	Neuron	Glutamatergic neuron	EN-L6b	116
CACTGTCAGAGGAAATATCCCAAC-23	GW19_0405_Control_1	GW19_0405	GW19	Control	1	2730	1983	Neuron	GABAergic neuron	IN-CGE-Immature	46
CACTGTCAGGTCACTCATCCCAAC-23	GW19_0405_Control_1	GW19_0405	GW19	Control	1	2399	1684	Neuron	GABAergic neuron	IN-MGE-Immature	43
CACTGTCAGTTACACTATCCCAAC-23	GW19_0405_Control_1	GW19_0405	GW19	Control	1	3184	2193	Neuron	GABAergic neuron	IN-MGE-Immature	43
CACTTGATCATGACCCATCCCAAC-23	GW19_0405_Control_1	GW19_0405	GW19	Control	1	4578	2804	Neuron	Glutamatergic neuron	EN-Newborn	15
CACTTGATCCTGCCAGATCCCAAC-23	GW19_0405_Control_1	GW19_0405	GW19	Control	1	4863	2941	Neuron	Glutamatergic neuron	EN-Newborn	15
CACTTGATCGCTTCAAATCCCAAC-23	GW19_0405_Control_1	GW19_0405	GW19	Control	1	4226	2781	Neuron	Glutamatergic neuron	EN-IT-Immature	55
CACTTGATCTTCGCCCATCCCAAC-23	GW19_0405_Control_1	GW19_0405	GW19	Control	1	7484	3943	Neuron	Glutamatergic neuron	EN-Newborn	31
CAGAATGGTACAAAGTATCCCAAC-23	GW19_0405_Control_1	GW19_0405	GW19	Control	1	3101	2141	Neuron	Glutamatergic neuron	EN-Newborn	4
CAGAATGGTATGGTAGATCCCAAC-23	GW19_0405_Control_1	GW19_0405	GW19	Control	1	16369	6035	Glia	Astrocyte	Astrocyte-Immature	35
CAGAATGGTATTACCAATCCCAAC-23	GW19_0405_Control_1	GW19_0405	GW19	Control	1	5034	3052	Neuron	Glutamatergic neuron	EN-Newborn	21
CAGAATGGTGCTGAAAATCCCAAC-23	GW19_0405_Control_1	GW19_0405	GW19	Control	1	4606	2942	Neuron	Glutamatergic neuron	EN-Newborn	0
CAGAATGGTGTTAGTCATCCCAAC-23	GW19_0405_Control_1	GW19_0405	GW19	Control	1	1964	1487	Neuron	GABAergic neuron	IN-dLGE-Immature	26
CAGAATGGTTAAGCCTATCCCAAC-23	GW19_0405_Control_1	GW19_0405	GW19	Control	1	3736	2536	Neuron	GABAergic neuron	IN-MGE-Immature	61
CAGAATGGTTTCCACCATCCCAAC-23	GW19_0405_Control_1	GW19_0405	GW19	Control	1	6858	3635	Neuron	Glutamatergic neuron	EN-Newborn	44
CAGAATGGTTTGGGCCATCCCAAC-23	GW19_0405_Control_1	GW19_0405	GW19	Control	1	4178	2668	Neuron	Glutamatergic neuron	EN-Newborn	15
CAGACCAAGATAATCGATCCCAAC-23	GW19_0405_Control_1	GW19_0405	GW19	Control	1	8454	4392	Neuron	Glutamatergic neuron	EN-L6b	116
CAGACCAAGTTTCACGATCCCAAC-23	GW19_0405_Control_1	GW19_0405	GW19	Control	1	2943	2076	Neuron	GABAergic neuron	IN-CGE-Immature	38
CAGAGAGCACTTTATGATCCCAAC-23	GW19_0405_Control_1	GW19_0405	GW19	Control	1	4566	2926	Neuron	Glutamatergic neuron	EN-IT-Immature	24
CAGAGAGCATAGCGCGATCCCAAC-23	GW19_0405_Control_1	GW19_0405	GW19	Control	1	5034	3174	Progenitor	Radial glia	RG-vRG	99
CAGAGAGCATGAGGGAATCCCAAC-23	GW19_0405_Control_1	GW19_0405	GW19	Control	1	6535	3562	Neuron	Glutamatergic neuron	EN-Newborn	34
CAGATAATCGAACGTGATCCCAAC-23	GW19_0405_Control_1	GW19_0405	GW19	Control	1	6579	3742	Neuron	Glutamatergic neuron	EN-L6-IT	2
CAGATTCGTAACGTGAATCCCAAC-23	GW19_0405_Control_1	GW19_0405	GW19	Control	1	6324	3557	Neuron	Glutamatergic neuron	EN-L6-IT	2
CAGATTCGTAGTAGGCATCCCAAC-23	GW19_0405_Control_1	GW19_0405	GW19	Control	1	3459	2217	Progenitor	Radial glia	RG-vRG	102
CAGATTCGTCAACATCATCCCAAC-23	GW19_0405_Control_1	GW19_0405	GW19	Control	1	6665	3608	Neuron	Glutamatergic neuron	EN-Newborn	62
CAGATTCGTCCATTAAATCCCAAC-23	GW19_0405_Control_1	GW19_0405	GW19	Control	1	2522	1869	Neuron	GABAergic neuron	IN-MGE-Immature	43
CAGCAATAGCCATTTGATCCCAAC-23	GW19_0405_Control_1	GW19_0405	GW19	Control	1	3250	2164	Neuron	GABAergic neuron	IN-MGE-Immature	25
CAGCCAGCAAATAAGGATCCCAAC-23	GW19_0405_Control_1	GW19_0405	GW19	Control	1	14535	5472	Neuron	Glutamatergic neuron	EN-L6b	40
CAGCCAGCAAGATAAGATCCCAAC-23	GW19_0405_Control_1	GW19_0405	GW19	Control	1	6704	3537	Progenitor	Radial glia	RG-vRG	23
CAGCCAGCAATGGATTATCCCAAC-23	GW19_0405_Control_1	GW19_0405	GW19	Control	1	2124	1714	Neuron	Glutamatergic neuron	EN-IT-Immature	83
CAGCCAGCACGTAAATATCCCAAC-23	GW19_0405_Control_1	GW19_0405	GW19	Control	1	5466	3118	Neuron	GABAergic neuron	IN-CGE-Immature	79
CAGCCAGCACTAACGAATCCCAAC-23	GW19_0405_Control_1	GW19_0405	GW19	Control	1	3620	2327	Neuron	GABAergic neuron	IN-MGE-Immature	25
CAGCCAGCAGCCAGCAATCCCAAC-23	GW19_0405_Control_1	GW19_0405	GW19	Control	1	13883	5589	Progenitor	Radial glia	RG-tRG	53
CAGCCAGCAGTGAGGAATCCCAAC-23	GW19_0405_Control_1	GW19_0405	GW19	Control	1	4750	2831	Neuron	Glutamatergic neuron	EN-Newborn	1
CAGCCAGCATGACCAAATCCCAAC-23	GW19_0405_Control_1	GW19_0405	GW19	Control	1	9397	4415	Neuron	Glutamatergic neuron	EN-Newborn	44
CAGCCAGCATTACTTGATCCCAAC-23	GW19_0405_Control_1	GW19_0405	GW19	Control	1	12064	5204	Progenitor	Radial glia	RG-tRG	71
CAGCGAATCAGGCAATATCCCAAC-23	GW19_0405_Control_1	GW19_0405	GW19	Control	1	7814	4047	Neuron	Glutamatergic neuron	EN-Newborn	31
CAGCGAATCCATAGAAATCCCAAC-23	GW19_0405_Control_1	GW19_0405	GW19	Control	1	5293	3104	Neuron	Glutamatergic neuron	EN-Newborn	62
CAGCTAGAGCAAACTAATCCCAAC-23	GW19_0405_Control_1	GW19_0405	GW19	Control	1	2739	1921	Neuron	GABAergic neuron	IN-MGE-Immature	63
CAGCTAGAGGAAGGTAATCCCAAC-23	GW19_0405_Control_1	GW19_0405	GW19	Control	1	9155	4170	Progenitor	Radial glia	RG-vRG	54
CAGCTAGAGGATGAAGATCCCAAC-23	GW19_0405_Control_1	GW19_0405	GW19	Control	1	8220	4016	Progenitor	IPC-Glia	IPC-Glia	77
CAGCTGGCAACCTGTTATCCCAAC-23	GW19_0405_Control_1	GW19_0405	GW19	Control	1	4856	2960	Neuron	Glutamatergic neuron	EN-IT-Immature	55
CAGCTGGCAGGCTTAAATCCCAAC-23	GW19_0405_Control_1	GW19_0405	GW19	Control	1	4647	2804	Progenitor	IPC-EN	IPC-EN	28
CAGCTGGCATCAGGACATCCCAAC-23	GW19_0405_Control_1	GW19_0405	GW19	Control	1	30706	7574	Progenitor	Radial glia	RG-vRG	81
CAGGAAGCAACCTGTTATCCCAAC-23	GW19_0405_Control_1	GW19_0405	GW19	Control	1	13455	5921	Neuron	Glutamatergic neuron	EN-L6b	116
CAGGATAGTCCATCCTATCCCAAC-23	GW19_0405_Control_1	GW19_0405	GW19	Control	1	3102	2186	Neuron	Glutamatergic neuron	EN-Newborn	1
CAGGATAGTCGGTTTGATCCCAAC-23	GW19_0405_Control_1	GW19_0405	GW19	Control	1	6354	3628	Neuron	Glutamatergic neuron	EN-L6-IT	2
CAGGATAGTGCGGTTCATCCCAAC-23	GW19_0405_Control_1	GW19_0405	GW19	Control	1	5592	3144	Progenitor	IPC-EN	IPC-EN	30
CAGGATAGTGCTGAAAATCCCAAC-23	GW19_0405_Control_1	GW19_0405	GW19	Control	1	5880	3390	Neuron	Glutamatergic neuron	EN-L6-IT	2
CAGGATAGTGTGAGTAATCCCAAC-23	GW19_0405_Control_1	GW19_0405	GW19	Control	1	5170	3203	Neuron	Glutamatergic neuron	EN-IT-Immature	55
CAGGATAGTTAAGGATATCCCAAC-23	GW19_0405_Control_1	GW19_0405	GW19	Control	1	13260	5562	Progenitor	Radial glia	RG-vRG	101
CAGGATAGTTAATTCGATCCCAAC-23	GW19_0405_Control_1	GW19_0405	GW19	Control	1	7672	3878	Neuron	Glutamatergic neuron	EN-Newborn	44
CAGGATAGTTTATCGAATCCCAAC-23	GW19_0405_Control_1	GW19_0405	GW19	Control	1	19211	6885	Glia	Astrocyte	Astrocyte-Immature	35
CAGGATAGTTTGTCAAATCCCAAC-23	GW19_0405_Control_1	GW19_0405	GW19	Control	1	24422	7173	Glia	Astrocyte	Astrocyte-Immature	35
CAGGATCCAACCTTGTATCCCAAC-23	GW19_0405_Control_1	GW19_0405	GW19	Control	1	4074	2644	Neuron	Glutamatergic neuron	EN-Newborn	56
CAGGATCCAATGAAGAATCCCAAC-23	GW19_0405_Control_1	GW19_0405	GW19	Control	1	4113	2742	Neuron	Glutamatergic neuron	EN-IT-Immature	48
CAGGATCCAGCTACCCATCCCAAC-23	GW19_0405_Control_1	GW19_0405	GW19	Control	1	5023	2872	Neuron	GABAergic neuron	IN-CGE-Immature	19
CAGGATCCAGTAAGTTATCCCAAC-23	GW19_0405_Control_1	GW19_0405	GW19	Control	1	5184	3220	Neuron	Glutamatergic neuron	EN-IT-Immature	8
CAGGATCCATTTGCTAATCCCAAC-23	GW19_0405_Control_1	GW19_0405	GW19	Control	1	11315	5050	Progenitor	Radial glia	RG-vRG	23
CAGGATCCATTTGGGAATCCCAAC-23	GW19_0405_Control_1	GW19_0405	GW19	Control	1	4119	2526	Progenitor	IPC-EN	IPC-EN	30
CAGGATTAGGCCTTCGATCCCAAC-23	GW19_0405_Control_1	GW19_0405	GW19	Control	1	4904	3127	Neuron	Glutamatergic neuron	EN-IT-Immature	24
CAGGCGAGTACCGTTGATCCCAAC-23	GW19_0405_Control_1	GW19_0405	GW19	Control	1	4938	3015	Neuron	Glutamatergic neuron	EN-Newborn	12
CAGGCGAGTCCATAGTATCCCAAC-23	GW19_0405_Control_1	GW19_0405	GW19	Control	1	7629	3689	Progenitor	IPC-EN	IPC-EN	113
CAGGCGAGTGAACGACATCCCAAC-23	GW19_0405_Control_1	GW19_0405	GW19	Control	1	7744	4034	Neuron	Glutamatergic neuron	EN-L6-IT	7
CAGGCGAGTGTGATGAATCCCAAC-23	GW19_0405_Control_1	GW19_0405	GW19	Control	1	12994	5538	Progenitor	Radial glia	RG-vRG	54
CAGGCGAGTGTTAGCTATCCCAAC-23	GW19_0405_Control_1	GW19_0405	GW19	Control	1	5657	3268	Neuron	Glutamatergic neuron	EN-Newborn	12
CAGGCGAGTTGCACGCATCCCAAC-23	GW19_0405_Control_1	GW19_0405	GW19	Control	1	21160	6597	Glia	Astrocyte	Astrocyte-Immature	35
CAGGCTAAGGCTCCATATCCCAAC-23	GW19_0405_Control_1	GW19_0405	GW19	Control	1	4733	2968	Neuron	Glutamatergic neuron	EN-Newborn	87
CAGGCTAAGTAGCCTCATCCCAAC-23	GW19_0405_Control_1	GW19_0405	GW19	Control	1	6865	3683	Neuron	Glutamatergic neuron	EN-Newborn	21
CAGGCTAAGTCCTGCGATCCCAAC-23	GW19_0405_Control_1	GW19_0405	GW19	Control	1	6036	3458	Neuron	Glutamatergic neuron	EN-Newborn	21
CAGGGCAGTCGCAATTATCCCAAC-23	GW19_0405_Control_1	GW19_0405	GW19	Control	1	11732	4922	Progenitor	Radial glia	RG-oRG	66
CAGGTAAGTAGGTTTCATCCCAAC-23	GW19_0405_Control_1	GW19_0405	GW19	Control	1	6064	3394	Neuron	Glutamatergic neuron	EN-Newborn	62
CAGGTAAGTCACTAGTATCCCAAC-23	GW19_0405_Control_1	GW19_0405	GW19	Control	1	5235	3082	Progenitor	Radial glia	RG-vRG	45
CAGGTAAGTCATTATGATCCCAAC-23	GW19_0405_Control_1	GW19_0405	GW19	Control	1	3083	2116	Neuron	Glutamatergic neuron	EN-Newborn	51
CAGGTAAGTCGGTTATATCCCAAC-23	GW19_0405_Control_1	GW19_0405	GW19	Control	1	3319	2234	Neuron	Glutamatergic neuron	EN-Newborn	0
CAGGTAAGTGCATCGCATCCCAAC-23	GW19_0405_Control_1	GW19_0405	GW19	Control	1	4779	2848	Neuron	Glutamatergic neuron	EN-Newborn	15
CAGGTAAGTTACTTCTATCCCAAC-23	GW19_0405_Control_1	GW19_0405	GW19	Control	1	3415	2300	Neuron	GABAergic neuron	IN-MGE-Immature	63
CAGGTATAGAATGGGAATCCCAAC-23	GW19_0405_Control_1	GW19_0405	GW19	Control	1	5784	3295	Neuron	Glutamatergic neuron	EN-Newborn	21
CAGGTATAGGGTTTCCATCCCAAC-23	GW19_0405_Control_1	GW19_0405	GW19	Control	1	6061	3623	Progenitor	IPC-EN	IPC-EN	97
CAGGTATAGTCACCTAATCCCAAC-23	GW19_0405_Control_1	GW19_0405	GW19	Control	1	7188	3810	Neuron	GABAergic neuron	IN-MGE-Immature	119
CAGGTCAAGACAGACTATCCCAAC-23	GW19_0405_Control_1	GW19_0405	GW19	Control	1	7835	3970	Neuron	Glutamatergic neuron	EN-Newborn	100
CAGGTCAAGATTGCAAATCCCAAC-23	GW19_0405_Control_1	GW19_0405	GW19	Control	1	5084	3147	Neuron	Glutamatergic neuron	EN-IT-Immature	24
CAGGTCAAGCCATAAAATCCCAAC-23	GW19_0405_Control_1	GW19_0405	GW19	Control	1	21633	6962	Progenitor	Radial glia	RG-vRG	114
CAGGTCAAGGTTACTTATCCCAAC-23	GW19_0405_Control_1	GW19_0405	GW19	Control	1	7038	3595	Neuron	Glutamatergic neuron	EN-Newborn	80
CAGGTCAAGTGTGATAATCCCAAC-23	GW19_0405_Control_1	GW19_0405	GW19	Control	1	4841	3086	Neuron	Glutamatergic neuron	EN-IT-Immature	48
CAGGTCAAGTTGGATAATCCCAAC-23	GW19_0405_Control_1	GW19_0405	GW19	Control	1	15942	5848	Progenitor	IPC-EN	IPC-EN	37
CAGGTTACAAGGCGTTATCCCAAC-23	GW19_0405_Control_1	GW19_0405	GW19	Control	1	3560	2288	Neuron	GABAergic neuron	IN-MGE-Immature	18
CAGGTTACAATTGAGTATCCCAAC-23	GW19_0405_Control_1	GW19_0405	GW19	Control	1	4198	2751	Neuron	Glutamatergic neuron	EN-IT-Immature	55
CAGGTTCTCAGGTTAAATCCCAAC-23	GW19_0405_Control_1	GW19_0405	GW19	Control	1	4216	2725	Neuron	Glutamatergic neuron	EN-Newborn	12
CAGGTTCTCAGTTAGAATCCCAAC-23	GW19_0405_Control_1	GW19_0405	GW19	Control	1	2655	1847	Neuron	GABAergic neuron	IN-MGE-Immature	60
CAGGTTCTCCCATAATATCCCAAC-23	GW19_0405_Control_1	GW19_0405	GW19	Control	1	7050	3744	Neuron	Glutamatergic neuron	EN-Newborn	51
CAGGTTCTCGGTAACGATCCCAAC-23	GW19_0405_Control_1	GW19_0405	GW19	Control	1	5445	3388	Neuron	Glutamatergic neuron	EN-IT-Immature	83
CAGGTTCTCTTTAAGCATCCCAAC-23	GW19_0405_Control_1	GW19_0405	GW19	Control	1	4621	2875	Neuron	Glutamatergic neuron	EN-IT-Immature	48
CAGGTTGAGCACCTTAATCCCAAC-23	GW19_0405_Control_1	GW19_0405	GW19	Control	1	6396	3467	Neuron	Glutamatergic neuron	EN-Newborn	33
CAGGTTGAGCCTAGTCATCCCAAC-23	GW19_0405_Control_1	GW19_0405	GW19	Control	1	4839	2925	Neuron	Glutamatergic neuron	EN-Newborn	16
CAGGTTGAGGACTTAAATCCCAAC-23	GW19_0405_Control_1	GW19_0405	GW19	Control	1	4207	2802	Neuron	Glutamatergic neuron	EN-IT-Immature	55
CAGGTTGAGTCTGTGCATCCCAAC-23	GW19_0405_Control_1	GW19_0405	GW19	Control	1	6553	3739	Neuron	Glutamatergic neuron	EN-L6-CT	68
CAGGTTGAGTTGACCCATCCCAAC-23	GW19_0405_Control_1	GW19_0405	GW19	Control	1	3880	2550	Neuron	Glutamatergic neuron	EN-Newborn	6
CAGGTTTGTCCTTCGTATCCCAAC-23	GW19_0405_Control_1	GW19_0405	GW19	Control	1	4042	2613	Neuron	Glutamatergic neuron	EN-Newborn	16
CAGGTTTGTCGTTGCAATCCCAAC-23	GW19_0405_Control_1	GW19_0405	GW19	Control	1	5908	3388	Neuron	Glutamatergic neuron	EN-Newborn	14
CAGGTTTGTTAGTGGAATCCCAAC-23	GW19_0405_Control_1	GW19_0405	GW19	Control	1	3209	2217	Neuron	Glutamatergic neuron	EN-Newborn	75
CAGGTTTGTTGCACTGATCCCAAC-23	GW19_0405_Control_1	GW19_0405	GW19	Control	1	4839	2882	Neuron	Glutamatergic neuron	EN-Newborn	51
CAGGTTTGTTGCGCTAATCCCAAC-23	GW19_0405_Control_1	GW19_0405	GW19	Control	1	3487	2369	Neuron	Glutamatergic neuron	EN-Newborn	75
CAGTATTTCACAACAAATCCCAAC-23	GW19_0405_Control_1	GW19_0405	GW19	Control	1	4298	2837	Neuron	Glutamatergic neuron	EN-IT-Immature	55
CAGTATTTCATCCCAAATCCCAAC-23	GW19_0405_Control_1	GW19_0405	GW19	Control	1	5589	3024	Progenitor	IPC-EN	IPC-EN	30
CAGTATTTCCCTCATTATCCCAAC-23	GW19_0405_Control_1	GW19_0405	GW19	Control	1	3237	2246	Neuron	Glutamatergic neuron	EN-IT-Immature	11
CAGTATTTCCGTCAACATCCCAAC-23	GW19_0405_Control_1	GW19_0405	GW19	Control	1	2707	1942	Neuron	Glutamatergic neuron	EN-Newborn	49
CAGTGAAGTGAACCAAATCCCAAC-23	GW19_0405_Control_1	GW19_0405	GW19	Control	1	5441	3253	Neuron	Glutamatergic neuron	EN-Newborn	20
CAGTGAAGTGCGGAATATCCCAAC-23	GW19_0405_Control_1	GW19_0405	GW19	Control	1	5995	3371	Neuron	Glutamatergic neuron	EN-Newborn	51
CAGTGAGTCCATAGAAATCCCAAC-23	GW19_0405_Control_1	GW19_0405	GW19	Control	1	1850	1499	Neuron	Glutamatergic neuron	EN-Newborn	12
CAGTGAGTCCGTCCAGATCCCAAC-23	GW19_0405_Control_1	GW19_0405	GW19	Control	1	4403	2961	Neuron	Glutamatergic neuron	EN-L5_6-NP	39
CAGTGTGAGCGCTACTATCCCAAC-23	GW19_0405_Control_1	GW19_0405	GW19	Control	1	12399	5501	Progenitor	IPC-Glia	IPC-Glia	105
CAGTGTGAGCGTGCTTATCCCAAC-23	GW19_0405_Control_1	GW19_0405	GW19	Control	1	11633	5277	Progenitor	Radial glia	RG-vRG	57
CAGTGTGAGGAGGATAATCCCAAC-23	GW19_0405_Control_1	GW19_0405	GW19	Control	1	4192	2603	Neuron	Glutamatergic neuron	EN-Newborn	56
CAGTGTGAGGAGGCCTATCCCAAC-23	GW19_0405_Control_1	GW19_0405	GW19	Control	1	2882	2056	Neuron	GABAergic neuron	IN-MGE-Immature	43
CAGTGTGAGTAAACCAATCCCAAC-23	GW19_0405_Control_1	GW19_0405	GW19	Control	1	8282	4015	Neuron	Glutamatergic neuron	EN-Newborn	44
CAGTGTGAGTACGGGCATCCCAAC-23	GW19_0405_Control_1	GW19_0405	GW19	Control	1	4390	2676	Progenitor	IPC-EN	IPC-EN	30
CAGTGTGAGTCACACCATCCCAAC-23	GW19_0405_Control_1	GW19_0405	GW19	Control	1	22649	7199	Glia	Astrocyte	Astrocyte-Immature	35
CAGTTAAAGATGATTGATCCCAAC-23	GW19_0405_Control_1	GW19_0405	GW19	Control	1	5075	3089	Neuron	Glutamatergic neuron	EN-Newborn	62
CAGTTAAAGGCCCATTATCCCAAC-23	GW19_0405_Control_1	GW19_0405	GW19	Control	1	7180	3834	Neuron	Glutamatergic neuron	EN-Newborn	44
CAGTTAAAGTTACTCGATCCCAAC-23	GW19_0405_Control_1	GW19_0405	GW19	Control	1	2741	1951	Neuron	Glutamatergic neuron	EN-Newborn	20
CATAAACCAAATAAGGATCCCAAC-23	GW19_0405_Control_1	GW19_0405	GW19	Control	1	7187	3775	Neuron	GABAergic neuron	IN-MGE-Immature	18
CATAAACCAATTGCGAATCCCAAC-23	GW19_0405_Control_1	GW19_0405	GW19	Control	1	13890	5700	Progenitor	IPC-Glia	IPC-Glia	105
CATAAACCAGGCAACTATCCCAAC-23	GW19_0405_Control_1	GW19_0405	GW19	Control	1	4843	3003	Neuron	Glutamatergic neuron	EN-L5_6-NP	39
CATAAACCATCCTTGGATCCCAAC-23	GW19_0405_Control_1	GW19_0405	GW19	Control	1	3965	2566	Neuron	Glutamatergic neuron	EN-Newborn	0
CATAATCTCAGGTCGAATCCCAAC-23	GW19_0405_Control_1	GW19_0405	GW19	Control	1	4307	2610	Neuron	GABAergic neuron	IN-CGE-Immature	19
CATAATCTCCATGATTATCCCAAC-23	GW19_0405_Control_1	GW19_0405	GW19	Control	1	7249	3836	Neuron	Glutamatergic neuron	EN-Newborn	62
CATAATCTCCCTCGTCATCCCAAC-23	GW19_0405_Control_1	GW19_0405	GW19	Control	1	2207	1633	Neuron	GABAergic neuron	IN-CGE-Immature	38
CATAATCTCCTGCCAGATCCCAAC-23	GW19_0405_Control_1	GW19_0405	GW19	Control	1	3983	2588	Neuron	Glutamatergic neuron	EN-Newborn	1
CATAATCTCTCTATGGATCCCAAC-23	GW19_0405_Control_1	GW19_0405	GW19	Control	1	3201	2174	Progenitor	IPC-EN	IPC-EN	52
CATAATGAGATGCAACATCCCAAC-23	GW19_0405_Control_1	GW19_0405	GW19	Control	1	4877	2981	Neuron	Glutamatergic neuron	EN-Newborn	87
CATAATGAGCGAGCTAATCCCAAC-23	GW19_0405_Control_1	GW19_0405	GW19	Control	1	5808	3398	Neuron	Glutamatergic neuron	EN-Newborn	14
CATAATGAGGAAGCAAATCCCAAC-23	GW19_0405_Control_1	GW19_0405	GW19	Control	1	14184	5431	Progenitor	Radial glia	RG-tRG	71
CATAATGAGGTTAGCGATCCCAAC-23	GW19_0405_Control_1	GW19_0405	GW19	Control	1	2198	1647	Neuron	GABAergic neuron	IN-MGE-Immature	64
CATAATGAGTTTACCGATCCCAAC-23	GW19_0405_Control_1	GW19_0405	GW19	Control	1	4212	2745	Neuron	Glutamatergic neuron	EN-Newborn	15
CATACCGGTCAATGTCATCCCAAC-23	GW19_0405_Control_1	GW19_0405	GW19	Control	1	3748	2508	Neuron	Glutamatergic neuron	EN-IT-Immature	8
CATACCGGTTGACCCAATCCCAAC-23	GW19_0405_Control_1	GW19_0405	GW19	Control	1	8129	4085	Neuron	Glutamatergic neuron	EN-Newborn	31
CATACCGGTTTGCTCCATCCCAAC-23	GW19_0405_Control_1	GW19_0405	GW19	Control	1	2895	2012	Neuron	GABAergic neuron	IN-dLGE-Immature	26
CATACTTAGCAGCCAAATCCCAAC-23	GW19_0405_Control_1	GW19_0405	GW19	Control	1	4383	2753	Neuron	Glutamatergic neuron	EN-Newborn	0
CATACTTAGCCTAAGGATCCCAAC-23	GW19_0405_Control_1	GW19_0405	GW19	Control	1	4353	2709	Neuron	GABAergic neuron	IN-MGE-Immature	18
CATACTTAGGTAGACTATCCCAAC-23	GW19_0405_Control_1	GW19_0405	GW19	Control	1	5011	3086	Neuron	Glutamatergic neuron	EN-Newborn	16
CATACTTAGGTCACAGATCCCAAC-23	GW19_0405_Control_1	GW19_0405	GW19	Control	1	4628	2854	Neuron	Glutamatergic neuron	EN-Newborn	87
CATAGAGGTAAGGCTAATCCCAAC-23	GW19_0405_Control_1	GW19_0405	GW19	Control	1	6774	3677	Neuron	Glutamatergic neuron	EN-Newborn	33
CATAGAGGTAGTAACGATCCCAAC-23	GW19_0405_Control_1	GW19_0405	GW19	Control	1	4009	2660	Neuron	Glutamatergic neuron	EN-Newborn	16
CATAGAGGTATTCGGTATCCCAAC-23	GW19_0405_Control_1	GW19_0405	GW19	Control	1	4168	2721	Neuron	Glutamatergic neuron	EN-IT-Immature	8
CATAGAGGTCATGCATATCCCAAC-23	GW19_0405_Control_1	GW19_0405	GW19	Control	1	3784	2465	Neuron	GABAergic neuron	IN-MGE-Immature	63
CATAGAGGTCCTCCATATCCCAAC-23	GW19_0405_Control_1	GW19_0405	GW19	Control	1	4941	2905	Neuron	GABAergic neuron	IN-CGE-Immature	19
CATAGAGGTGGACACGATCCCAAC-23	GW19_0405_Control_1	GW19_0405	GW19	Control	1	3652	2320	Neuron	GABAergic neuron	IN-MGE-Immature	18
CATAGAGGTGTGATGAATCCCAAC-23	GW19_0405_Control_1	GW19_0405	GW19	Control	1	3169	2167	Neuron	GABAergic neuron	IN-MGE-Immature	43
CATAGAGGTTAAGCCTATCCCAAC-23	GW19_0405_Control_1	GW19_0405	GW19	Control	1	6436	3606	Neuron	Glutamatergic neuron	EN-Newborn	31
CATAGCCTCACGTTCAATCCCAAC-23	GW19_0405_Control_1	GW19_0405	GW19	Control	1	6394	3011	Progenitor	Radial glia	RG-tRG	53
CATAGCCTCCTAATCGATCCCAAC-23	GW19_0405_Control_1	GW19_0405	GW19	Control	1	1643	1177	Progenitor	IPC-Glia	IPC-Glia	77
CATAGCCTCGCAGCAAATCCCAAC-23	GW19_0405_Control_1	GW19_0405	GW19	Control	1	6692	3547	Neuron	GABAergic neuron	IN-CGE-Immature	19
CATAGCCTCGTAAAGCATCCCAAC-23	GW19_0405_Control_1	GW19_0405	GW19	Control	1	12984	5083	Progenitor	IPC-EN	IPC-EN	37
CATAGCGAGACAAAGGATCCCAAC-23	GW19_0405_Control_1	GW19_0405	GW19	Control	1	3626	2410	Neuron	Glutamatergic neuron	EN-Newborn	32
CATAGCGAGCGAGCTAATCCCAAC-23	GW19_0405_Control_1	GW19_0405	GW19	Control	1	8157	4099	Neuron	Glutamatergic neuron	EN-Non-IT-Immature	74
CATAGCGAGGCGGATCATCCCAAC-23	GW19_0405_Control_1	GW19_0405	GW19	Control	1	3806	2493	Neuron	Glutamatergic neuron	EN-Newborn	78
CATAGCTGTCACAGGGATCCCAAC-23	GW19_0405_Control_1	GW19_0405	GW19	Control	1	4701	2917	Progenitor	Radial glia	RG-vRG	99
CATAGCTGTCATCAGTATCCCAAC-23	GW19_0405_Control_1	GW19_0405	GW19	Control	1	8357	4475	Progenitor	Radial glia	RG-vRG	101
CATAGCTGTCCACAATATCCCAAC-23	GW19_0405_Control_1	GW19_0405	GW19	Control	1	5030	2984	Neuron	Glutamatergic neuron	EN-Newborn	33
CATAGCTGTGAAGCACATCCCAAC-23	GW19_0405_Control_1	GW19_0405	GW19	Control	1	4110	2561	Neuron	GABAergic neuron	IN-CGE-Immature	46
CATAGCTGTGGTGAGTATCCCAAC-23	GW19_0405_Control_1	GW19_0405	GW19	Control	1	5166	3111	Neuron	Glutamatergic neuron	EN-IT-Immature	11
CATAGGCCAATATGGTATCCCAAC-23	GW19_0405_Control_1	GW19_0405	GW19	Control	1	7773	3983	Neuron	Glutamatergic neuron	EN-Newborn	31
CATAGGCCACTATGTCATCCCAAC-23	GW19_0405_Control_1	GW19_0405	GW19	Control	1	2521	1855	Neuron	GABAergic neuron	IN-MGE-Immature	61
CATAGGCCATTTGGAGATCCCAAC-23	GW19_0405_Control_1	GW19_0405	GW19	Control	1	2192	1621	Neuron	GABAergic neuron	IN-MGE-Immature	43
CATAGGGTCATAATCCATCCCAAC-23	GW19_0405_Control_1	GW19_0405	GW19	Control	1	2140	1614	Neuron	GABAergic neuron	IN-CGE-Immature	38
CATAGGGTCTCAGCTAATCCCAAC-23	GW19_0405_Control_1	GW19_0405	GW19	Control	1	4343	2758	Neuron	Glutamatergic neuron	EN-Newborn	0
CATAGGTAGTTGGCCTATCCCAAC-23	GW19_0405_Control_1	GW19_0405	GW19	Control	1	6241	3406	Neuron	Glutamatergic neuron	EN-Newborn	51
CATATTCAGCAAGACTATCCCAAC-23	GW19_0405_Control_1	GW19_0405	GW19	Control	1	4719	2796	Neuron	GABAergic neuron	IN-CGE-Immature	19
CATATTCAGGAACCGCATCCCAAC-23	GW19_0405_Control_1	GW19_0405	GW19	Control	1	3756	2503	Neuron	Glutamatergic neuron	EN-IT-Immature	24
CATATTCAGGATGTTAATCCCAAC-23	GW19_0405_Control_1	GW19_0405	GW19	Control	1	5107	3000	Neuron	Glutamatergic neuron	EN-Newborn	62
CATATTCAGGGAGGATATCCCAAC-23	GW19_0405_Control_1	GW19_0405	GW19	Control	1	1011	845	Neuron	GABAergic neuron	IN-MGE-Immature	60
CATATTCAGGGTTATAATCCCAAC-23	GW19_0405_Control_1	GW19_0405	GW19	Control	1	3243	1973	Progenitor	Radial glia	RG-vRG	102
CATATTCAGTGTAATGATCCCAAC-23	GW19_0405_Control_1	GW19_0405	GW19	Control	1	3399	2302	Neuron	GABAergic neuron	IN-MGE-Immature	64
CATATTGGTAAGGTTGATCCCAAC-23	GW19_0405_Control_1	GW19_0405	GW19	Control	1	4119	2617	Progenitor	IPC-EN	IPC-EN	52
CATATTGGTAGCCAAAATCCCAAC-23	GW19_0405_Control_1	GW19_0405	GW19	Control	1	3507	2329	Neuron	Glutamatergic neuron	EN-Newborn	16
CATATTGGTGACATGAATCCCAAC-23	GW19_0405_Control_1	GW19_0405	GW19	Control	1	2417	1773	Neuron	GABAergic neuron	IN-MGE-Immature	64
CATATTGGTTTGTTGAATCCCAAC-23	GW19_0405_Control_1	GW19_0405	GW19	Control	1	2522	1803	Neuron	GABAergic neuron	IN-dLGE-Immature	26
CATCAAGCACTATGGAATCCCAAC-23	GW19_0405_Control_1	GW19_0405	GW19	Control	1	2940	2058	Neuron	GABAergic neuron	IN-MGE-Immature	25
CATCAAGCAGGAGCAAATCCCAAC-23	GW19_0405_Control_1	GW19_0405	GW19	Control	1	5129	3004	Neuron	GABAergic neuron	IN-CGE-Immature	19
CATCAAGCATTCGGTTATCCCAAC-23	GW19_0405_Control_1	GW19_0405	GW19	Control	1	3637	2499	Neuron	Glutamatergic neuron	EN-IT-Immature	24
CATCAATTCCCGTTGGATCCCAAC-23	GW19_0405_Control_1	GW19_0405	GW19	Control	1	5352	3276	Neuron	Glutamatergic neuron	EN-IT-Immature	55
CATCAATTCGACTTTGATCCCAAC-23	GW19_0405_Control_1	GW19_0405	GW19	Control	1	2887	2004	Neuron	GABAergic neuron	IN-dLGE-Immature	26
CATCATGTCATGAATGATCCCAAC-23	GW19_0405_Control_1	GW19_0405	GW19	Control	1	4489	2909	Neuron	Glutamatergic neuron	EN-IT-Immature	24
CATCATGTCCGCCACAATCCCAAC-23	GW19_0405_Control_1	GW19_0405	GW19	Control	1	9477	4501	Progenitor	Radial glia	RG-tRG	71
CATCATGTCGCAGCAAATCCCAAC-23	GW19_0405_Control_1	GW19_0405	GW19	Control	1	7000	3881	Neuron	Glutamatergic neuron	EN-IT-Immature	8
CATCATGTCTAACCATATCCCAAC-23	GW19_0405_Control_1	GW19_0405	GW19	Control	1	29549	6485	Immune	Microglia	Microglia	109
CATCATGTCTTGAAAGATCCCAAC-23	GW19_0405_Control_1	GW19_0405	GW19	Control	1	5447	3180	Neuron	Glutamatergic neuron	EN-Newborn	58
CATCCTGCAAGTTGGCATCCCAAC-23	GW19_0405_Control_1	GW19_0405	GW19	Control	1	3601	2386	Neuron	GABAergic neuron	IN-MGE-Immature	63
CATCCTGCACCTTCTCATCCCAAC-23	GW19_0405_Control_1	GW19_0405	GW19	Control	1	7664	3927	Neuron	Glutamatergic neuron	EN-Newborn	21
CATCCTGCATTCAACCATCCCAAC-23	GW19_0405_Control_1	GW19_0405	GW19	Control	1	6448	3544	Neuron	GABAergic neuron	IN-MGE-Immature	25
CATCCTGCATTTAGCCATCCCAAC-23	GW19_0405_Control_1	GW19_0405	GW19	Control	1	3977	2667	Progenitor	OPC	OPC	104
CATCCTTTCAGGCCAAATCCCAAC-23	GW19_0405_Control_1	GW19_0405	GW19	Control	1	4096	2749	Progenitor	Radial glia	RG-vRG	99
CATCCTTTCATGCCTAATCCCAAC-23	GW19_0405_Control_1	GW19_0405	GW19	Control	1	6643	3741	Progenitor	IPC-EN	IPC-EN	41
CATCCTTTCCAGGAATATCCCAAC-23	GW19_0405_Control_1	GW19_0405	GW19	Control	1	6160	3349	Neuron	Glutamatergic neuron	EN-Newborn	33
CATCGGTTCAATTGGAATCCCAAC-23	GW19_0405_Control_1	GW19_0405	GW19	Control	1	5113	2981	Neuron	GABAergic neuron	IN-CGE-Immature	79
CATCGGTTCAGGGCACATCCCAAC-23	GW19_0405_Control_1	GW19_0405	GW19	Control	1	6875	3641	Progenitor	IPC-EN	IPC-EN	41
CATCGGTTCCAACATTATCCCAAC-23	GW19_0405_Control_1	GW19_0405	GW19	Control	1	2360	1736	Neuron	GABAergic neuron	IN-CGE-Immature	38
CATCGGTTCCGTTAGCATCCCAAC-23	GW19_0405_Control_1	GW19_0405	GW19	Control	1	5260	3030	Progenitor	IPC-EN	IPC-EN	30
CATCGGTTCGAAGTTAATCCCAAC-23	GW19_0405_Control_1	GW19_0405	GW19	Control	1	2633	1893	Neuron	GABAergic neuron	IN-CGE-Immature	46
CATCGGTTCGCGAAATATCCCAAC-23	GW19_0405_Control_1	GW19_0405	GW19	Control	1	4579	2879	Neuron	GABAergic neuron	IN-CGE-Immature	42
CATCGGTTCGCTTGCGATCCCAAC-23	GW19_0405_Control_1	GW19_0405	GW19	Control	1	3252	2261	Neuron	GABAergic neuron	IN-CGE-Immature	46
CATCTTGAGATTGCAAATCCCAAC-23	GW19_0405_Control_1	GW19_0405	GW19	Control	1	2819	2087	Progenitor	Radial glia	RG-vRG	45
CATCTTGAGCAGGCTAATCCCAAC-23	GW19_0405_Control_1	GW19_0405	GW19	Control	1	4963	2935	Neuron	GABAergic neuron	IN-MGE-Immature	18
CATCTTGAGCGAATCGATCCCAAC-23	GW19_0405_Control_1	GW19_0405	GW19	Control	1	7291	3787	Neuron	Glutamatergic neuron	EN-Newborn	87
CATGAAGGTACTTCAAATCCCAAC-23	GW19_0405_Control_1	GW19_0405	GW19	Control	1	3445	2283	Neuron	Glutamatergic neuron	EN-Newborn	33
CATGAAGGTGCGCAAGATCCCAAC-23	GW19_0405_Control_1	GW19_0405	GW19	Control	1	4473	2850	Neuron	Glutamatergic neuron	EN-Newborn	49
CATGAAGGTTAAGCCTATCCCAAC-23	GW19_0405_Control_1	GW19_0405	GW19	Control	1	17783	5964	Progenitor	Radial glia	RG-oRG	66
CATGAGGTCAGTTAGAATCCCAAC-23	GW19_0405_Control_1	GW19_0405	GW19	Control	1	3439	2354	Neuron	GABAergic neuron	IN-CGE-Immature	38
CATGAGGTCAGTTTACATCCCAAC-23	GW19_0405_Control_1	GW19_0405	GW19	Control	1	5539	3317	Neuron	Glutamatergic neuron	EN-L6-CT	68
CATGAGGTCCAGAAACATCCCAAC-23	GW19_0405_Control_1	GW19_0405	GW19	Control	1	5484	3211	Neuron	Glutamatergic neuron	EN-Newborn	14
CATGAGGTCGGTCAAGATCCCAAC-23	GW19_0405_Control_1	GW19_0405	GW19	Control	1	3925	2542	Neuron	GABAergic neuron	IN-MGE-Immature	60
CATGAGGTCTAAGTAGATCCCAAC-23	GW19_0405_Control_1	GW19_0405	GW19	Control	1	6906	3784	Neuron	Glutamatergic neuron	EN-IT-Immature	8
CATGAGGTCTTTAAGCATCCCAAC-23	GW19_0405_Control_1	GW19_0405	GW19	Control	1	5243	3207	Neuron	Glutamatergic neuron	EN-IT-Immature	8
CATGCCAGTAACCGCCATCCCAAC-23	GW19_0405_Control_1	GW19_0405	GW19	Control	1	4003	2554	Neuron	Glutamatergic neuron	EN-Newborn	75
CATGCCAGTAATCCTAATCCCAAC-23	GW19_0405_Control_1	GW19_0405	GW19	Control	1	3018	2046	Neuron	GABAergic neuron	IN-MGE-Immature	25
CATGCCAGTCCACAATATCCCAAC-23	GW19_0405_Control_1	GW19_0405	GW19	Control	1	6529	3554	Neuron	Glutamatergic neuron	EN-Newborn	21
CATGCCAGTTAACGGAATCCCAAC-23	GW19_0405_Control_1	GW19_0405	GW19	Control	1	25814	6949	Progenitor	Radial glia	RG-oRG	66
CATGCCAGTTGCTCCTATCCCAAC-23	GW19_0405_Control_1	GW19_0405	GW19	Control	1	7181	3858	Neuron	Glutamatergic neuron	EN-IT-Immature	8
CATGCTCAGAAGCAAGATCCCAAC-23	GW19_0405_Control_1	GW19_0405	GW19	Control	1	4804	2813	Neuron	GABAergic neuron	IN-CGE-Immature	19
CATGCTCAGCGCTACTATCCCAAC-23	GW19_0405_Control_1	GW19_0405	GW19	Control	1	4717	2888	Neuron	Glutamatergic neuron	EN-Newborn	47
CATGCTCAGGCAGGCTATCCCAAC-23	GW19_0405_Control_1	GW19_0405	GW19	Control	1	3378	2233	Neuron	GABAergic neuron	IN-dLGE-Immature	26
CATGCTGGTCACCAGCATCCCAAC-23	GW19_0405_Control_1	GW19_0405	GW19	Control	1	3708	2478	Neuron	Glutamatergic neuron	EN-Newborn	3
CATGCTGGTGACATTCATCCCAAC-23	GW19_0405_Control_1	GW19_0405	GW19	Control	1	5654	3258	Neuron	Glutamatergic neuron	EN-Newborn	80
CATGCTGGTGGGAACTATCCCAAC-23	GW19_0405_Control_1	GW19_0405	GW19	Control	1	2815	2018	Neuron	Glutamatergic neuron	EN-Newborn	3
CATGCTGGTTAGCTCGATCCCAAC-23	GW19_0405_Control_1	GW19_0405	GW19	Control	1	4466	2408	Progenitor	Radial glia	RG-vRG	102
CATGCTTCAACTATCCATCCCAAC-23	GW19_0405_Control_1	GW19_0405	GW19	Control	1	6920	3715	Progenitor	Radial glia	RG-oRG	82
CATGCTTCAATCAAACATCCCAAC-23	GW19_0405_Control_1	GW19_0405	GW19	Control	1	5469	3177	Neuron	GABAergic neuron	IN-CGE-Immature	19
CATGCTTCACATTGTCATCCCAAC-23	GW19_0405_Control_1	GW19_0405	GW19	Control	1	3803	2532	Neuron	Glutamatergic neuron	EN-IT-Immature	55
CATGCTTCATATCGCTATCCCAAC-23	GW19_0405_Control_1	GW19_0405	GW19	Control	1	4189	2720	Neuron	Glutamatergic neuron	EN-IT-Immature	55
CATGCTTCATTGAAGTATCCCAAC-23	GW19_0405_Control_1	GW19_0405	GW19	Control	1	5693	3391	Neuron	Glutamatergic neuron	EN-IT-Immature	24
CATGCTTCATTGCGCCATCCCAAC-23	GW19_0405_Control_1	GW19_0405	GW19	Control	1	2997	2103	Neuron	GABAergic neuron	IN-dLGE-Immature	26
CATGGTTGTACGGGCAATCCCAAC-23	GW19_0405_Control_1	GW19_0405	GW19	Control	1	12053	5182	Progenitor	Radial glia	RG-tRG	53
CATGGTTGTCCATAGTATCCCAAC-23	GW19_0405_Control_1	GW19_0405	GW19	Control	1	7607	3943	Progenitor	IPC-EN	IPC-EN	113
CATGGTTGTCGTAATCATCCCAAC-23	GW19_0405_Control_1	GW19_0405	GW19	Control	1	5592	3323	Neuron	Glutamatergic neuron	EN-L6-IT	2
CATGGTTGTCTATCTTATCCCAAC-23	GW19_0405_Control_1	GW19_0405	GW19	Control	1	3604	2331	Neuron	GABAergic neuron	IN-MGE-Immature	64
CATGGTTGTGCCCTTTATCCCAAC-23	GW19_0405_Control_1	GW19_0405	GW19	Control	1	7881	3917	Progenitor	IPC-EN	IPC-EN	85
CATGTTGTCACCACACATCCCAAC-23	GW19_0405_Control_1	GW19_0405	GW19	Control	1	4995	2955	Neuron	GABAergic neuron	IN-CGE-Immature	19
CATGTTGTCCAAACAAATCCCAAC-23	GW19_0405_Control_1	GW19_0405	GW19	Control	1	3341	2272	Neuron	Glutamatergic neuron	EN-Newborn	75
CATGTTGTCCAGAACGATCCCAAC-23	GW19_0405_Control_1	GW19_0405	GW19	Control	1	6756	3586	Neuron	Glutamatergic neuron	EN-Newborn	31
CATGTTGTCCATCCAAATCCCAAC-23	GW19_0405_Control_1	GW19_0405	GW19	Control	1	5568	3372	Progenitor	IPC-EN	IPC-EN	37
CATGTTGTCGCGCATTATCCCAAC-23	GW19_0405_Control_1	GW19_0405	GW19	Control	1	5055	3048	Neuron	Glutamatergic neuron	EN-Newborn	21
CATTACGTCATCAGCCATCCCAAC-23	GW19_0405_Control_1	GW19_0405	GW19	Control	1	5129	3000	Neuron	Glutamatergic neuron	EN-Newborn	51
CATTACGTCATTGAGAATCCCAAC-23	GW19_0405_Control_1	GW19_0405	GW19	Control	1	2610	1892	Neuron	GABAergic neuron	IN-MGE-Immature	60
CATTACGTCCAGCTTAATCCCAAC-23	GW19_0405_Control_1	GW19_0405	GW19	Control	1	5186	3053	Neuron	GABAergic neuron	IN-MGE-Immature	18
CATTACGTCCATGATTATCCCAAC-23	GW19_0405_Control_1	GW19_0405	GW19	Control	1	4920	3102	Neuron	Glutamatergic neuron	EN-IT-Immature	11
CATTACGTCCTGCAACATCCCAAC-23	GW19_0405_Control_1	GW19_0405	GW19	Control	1	6574	3451	Neuron	Glutamatergic neuron	EN-IT-Immature	36
CATTACGTCTCCATCTATCCCAAC-23	GW19_0405_Control_1	GW19_0405	GW19	Control	1	8820	4136	Neuron	Glutamatergic neuron	EN-L6-IT	7
CATTACGTCTTAATGCATCCCAAC-23	GW19_0405_Control_1	GW19_0405	GW19	Control	1	5461	3188	Neuron	Glutamatergic neuron	EN-Newborn	33
CATTAGCGTCACAGGGATCCCAAC-23	GW19_0405_Control_1	GW19_0405	GW19	Control	1	3037	2132	Neuron	GABAergic neuron	IN-MGE-Immature	43
CATTAGCGTGAACCAAATCCCAAC-23	GW19_0405_Control_1	GW19_0405	GW19	Control	1	8852	4198	Neuron	Glutamatergic neuron	EN-Newborn	31
CATTAGCGTGCGCAAGATCCCAAC-23	GW19_0405_Control_1	GW19_0405	GW19	Control	1	2465	1806	Neuron	GABAergic neuron	IN-dLGE-Immature	26
CATTAGCGTGTGTCGCATCCCAAC-23	GW19_0405_Control_1	GW19_0405	GW19	Control	1	6770	3801	Neuron	Glutamatergic neuron	EN-L6-IT	7
CATTAGCGTTCGATGTATCCCAAC-23	GW19_0405_Control_1	GW19_0405	GW19	Control	1	6369	3505	Neuron	Glutamatergic neuron	EN-L6b	40
CATTAGCGTTGCGGCTATCCCAAC-23	GW19_0405_Control_1	GW19_0405	GW19	Control	1	4959	2970	Neuron	GABAergic neuron	IN-CGE-Immature	19
CATTAGGCAAACAAGAATCCCAAC-23	GW19_0405_Control_1	GW19_0405	GW19	Control	1	10685	5015	Progenitor	Radial glia	RG-vRG	99
CATTAGGCAAATACCGATCCCAAC-23	GW19_0405_Control_1	GW19_0405	GW19	Control	1	3235	2038	Progenitor	Radial glia	RG-tRG	53
CATTAGGCAAGATGCCATCCCAAC-23	GW19_0405_Control_1	GW19_0405	GW19	Control	1	47900	9086	Progenitor	Radial glia	RG-vRG	54
CATTAGGCAAGGTTATATCCCAAC-23	GW19_0405_Control_1	GW19_0405	GW19	Control	1	4781	2989	Neuron	Glutamatergic neuron	EN-IT-Immature	55
CATTAGGCAATAAGGAATCCCAAC-23	GW19_0405_Control_1	GW19_0405	GW19	Control	1	3544	2335	Neuron	GABAergic neuron	IN-CGE-Immature	42
CATTAGGCACCTGGTCATCCCAAC-23	GW19_0405_Control_1	GW19_0405	GW19	Control	1	3609	2356	Neuron	GABAergic neuron	IN-MGE-Immature	118
CATTAGGCACTAACGAATCCCAAC-23	GW19_0405_Control_1	GW19_0405	GW19	Control	1	5176	2996	Neuron	Glutamatergic neuron	EN-Newborn	51
CATTAGGCACTGACAAATCCCAAC-23	GW19_0405_Control_1	GW19_0405	GW19	Control	1	6623	3575	Neuron	Glutamatergic neuron	EN-L6-IT	7
CATTAGGCACTTCGATATCCCAAC-23	GW19_0405_Control_1	GW19_0405	GW19	Control	1	5101	3092	Neuron	Glutamatergic neuron	EN-Newborn	58
CATTAGGCAGTTGCCCATCCCAAC-23	GW19_0405_Control_1	GW19_0405	GW19	Control	1	4240	2748	Neuron	Glutamatergic neuron	EN-Newborn	3
CATTAGGCATGCGCCTATCCCAAC-23	GW19_0405_Control_1	GW19_0405	GW19	Control	1	4837	3043	Neuron	Glutamatergic neuron	EN-IT-Immature	8
CATTAGGCATTGCGCCATCCCAAC-23	GW19_0405_Control_1	GW19_0405	GW19	Control	1	4329	2726	Neuron	Glutamatergic neuron	EN-Newborn	78
CATTATGGTATTCAGCATCCCAAC-23	GW19_0405_Control_1	GW19_0405	GW19	Control	1	6263	3440	Progenitor	IPC-EN	IPC-EN	28
CATTATGGTCCTTATTATCCCAAC-23	GW19_0405_Control_1	GW19_0405	GW19	Control	1	1533	1249	Neuron	Glutamatergic neuron	EN-IT-Immature	83
CATTATGGTTAGCGGGATCCCAAC-23	GW19_0405_Control_1	GW19_0405	GW19	Control	1	16843	6302	Progenitor	Radial glia	RG-tRG	71
CATTATGGTTGCATCGATCCCAAC-23	GW19_0405_Control_1	GW19_0405	GW19	Control	1	12374	5231	Progenitor	Radial glia	RG-vRG	81
CATTCCTTCAGCGATGATCCCAAC-23	GW19_0405_Control_1	GW19_0405	GW19	Control	1	2143	1521	Progenitor	OPC	OPC	104
CATTCCTTCATAGGCGATCCCAAC-23	GW19_0405_Control_1	GW19_0405	GW19	Control	1	2367	1756	Neuron	Glutamatergic neuron	EN-Newborn	32
CATTCCTTCATCACATATCCCAAC-23	GW19_0405_Control_1	GW19_0405	GW19	Control	1	2763	2002	Neuron	Glutamatergic neuron	EN-Newborn	3
CATTCCTTCCACAACCATCCCAAC-23	GW19_0405_Control_1	GW19_0405	GW19	Control	1	6046	3504	Neuron	Glutamatergic neuron	EN-IT-Immature	48
CATTCCTTCCAGGAATATCCCAAC-23	GW19_0405_Control_1	GW19_0405	GW19	Control	1	3734	2499	Neuron	Glutamatergic neuron	EN-Newborn	78
CATTCCTTCCTTTGAGATCCCAAC-23	GW19_0405_Control_1	GW19_0405	GW19	Control	1	4002	2497	Neuron	GABAergic neuron	IN-dLGE-Immature	26
CATTCCTTCTAGCGGAATCCCAAC-23	GW19_0405_Control_1	GW19_0405	GW19	Control	1	4105	2687	Neuron	Glutamatergic neuron	EN-Newborn	78
CATTCGCAGAAGGTTCATCCCAAC-23	GW19_0405_Control_1	GW19_0405	GW19	Control	1	12992	5556	Progenitor	Radial glia	RG-oRG	82
CATTCGCAGGCTACTCATCCCAAC-23	GW19_0405_Control_1	GW19_0405	GW19	Control	1	15751	6063	Glia	Astrocyte	Astrocyte-Immature	35
CATTCGCAGGTTAGTAATCCCAAC-23	GW19_0405_Control_1	GW19_0405	GW19	Control	1	7232	3877	Neuron	Glutamatergic neuron	EN-L6-IT	7
CATTCGCAGTGAGTTAATCCCAAC-23	GW19_0405_Control_1	GW19_0405	GW19	Control	1	4902	3024	Neuron	Glutamatergic neuron	EN-IT-Immature	48
CATTGAAAGCAGGCTAATCCCAAC-23	GW19_0405_Control_1	GW19_0405	GW19	Control	1	5072	3123	Neuron	Glutamatergic neuron	EN-IT-Immature	83
CATTGAAAGCTTCCTTATCCCAAC-23	GW19_0405_Control_1	GW19_0405	GW19	Control	1	3537	2357	Neuron	GABAergic neuron	IN-MGE-Immature	64
CATTGAAAGGCGAGAGATCCCAAC-23	GW19_0405_Control_1	GW19_0405	GW19	Control	1	3853	2445	Neuron	GABAergic neuron	IN-MGE-Immature	18
CATTGAAAGTTATCCGATCCCAAC-23	GW19_0405_Control_1	GW19_0405	GW19	Control	1	4002	2626	Neuron	Glutamatergic neuron	EN-Newborn	56
CATTGACGTAACCTTAATCCCAAC-23	GW19_0405_Control_1	GW19_0405	GW19	Control	1	3419	2204	Neuron	GABAergic neuron	IN-MGE-Immature	18
CATTGACGTATGGTCTATCCCAAC-23	GW19_0405_Control_1	GW19_0405	GW19	Control	1	2693	1870	Neuron	GABAergic neuron	IN-CGE-Immature	38
CATTGACGTGCAATAGATCCCAAC-23	GW19_0405_Control_1	GW19_0405	GW19	Control	1	5049	2963	Neuron	GABAergic neuron	IN-CGE-Immature	19
CATTGACGTGTTAGTCATCCCAAC-23	GW19_0405_Control_1	GW19_0405	GW19	Control	1	18126	6534	Progenitor	Radial glia	RG-vRG	23
CATTGACGTTAGTGGAATCCCAAC-23	GW19_0405_Control_1	GW19_0405	GW19	Control	1	4552	2854	Neuron	Glutamatergic neuron	EN-Newborn	0
CATTGACGTTCTTGAAATCCCAAC-23	GW19_0405_Control_1	GW19_0405	GW19	Control	1	3434	2303	Neuron	GABAergic neuron	IN-CGE-Immature	42
CATTGACGTTGCACTGATCCCAAC-23	GW19_0405_Control_1	GW19_0405	GW19	Control	1	4544	2807	Neuron	Glutamatergic neuron	EN-Newborn	15
CATTGACGTTGGCGAGATCCCAAC-23	GW19_0405_Control_1	GW19_0405	GW19	Control	1	4695	2865	Neuron	Glutamatergic neuron	EN-Newborn	6
CATTGCGGTAGCCTTGATCCCAAC-23	GW19_0405_Control_1	GW19_0405	GW19	Control	1	3545	2399	Neuron	Glutamatergic neuron	EN-Newborn	4
CATTGCGGTCTAACCGATCCCAAC-23	GW19_0405_Control_1	GW19_0405	GW19	Control	1	2597	1849	Neuron	Glutamatergic neuron	EN-Newborn	56
CATTGCGGTTGAGCTTATCCCAAC-23	GW19_0405_Control_1	GW19_0405	GW19	Control	1	9112	4393	Progenitor	IPC-EN	IPC-EN	85
CATTGTCCAAACAATCATCCCAAC-23	GW19_0405_Control_1	GW19_0405	GW19	Control	1	7869	4059	Progenitor	IPC-EN	IPC-EN	41
CATTGTCCAACAGGCTATCCCAAC-23	GW19_0405_Control_1	GW19_0405	GW19	Control	1	7130	3771	Neuron	Glutamatergic neuron	EN-IT-Immature	8
CATTGTGTCACAAGCGATCCCAAC-23	GW19_0405_Control_1	GW19_0405	GW19	Control	1	5917	3394	Neuron	Glutamatergic neuron	EN-Newborn	62
CATTGTGTCCGGATAGATCCCAAC-23	GW19_0405_Control_1	GW19_0405	GW19	Control	1	9752	4578	Neuron	Glutamatergic neuron	EN-L6b	40
CATTGTGTCGGTAATAATCCCAAC-23	GW19_0405_Control_1	GW19_0405	GW19	Control	1	7109	3586	Neuron	Glutamatergic neuron	EN-Newborn	17
CATTGTGTCTGGGAATATCCCAAC-23	GW19_0405_Control_1	GW19_0405	GW19	Control	1	7629	3974	Progenitor	IPC-EN	IPC-EN	41
CATTGTGTCTTGATCGATCCCAAC-23	GW19_0405_Control_1	GW19_0405	GW19	Control	1	5049	3032	Neuron	GABAergic neuron	IN-CGE-Immature	19
CATTTAGGTGGATGGTATCCCAAC-23	GW19_0405_Control_1	GW19_0405	GW19	Control	1	16255	6324	Progenitor	IPC-Glia	IPC-Glia	77
CATTTAGGTGTCCAGCATCCCAAC-23	GW19_0405_Control_1	GW19_0405	GW19	Control	1	5670	3324	Neuron	GABAergic neuron	IN-MGE-Immature	61
CATTTAGGTTGTCAGTATCCCAAC-23	GW19_0405_Control_1	GW19_0405	GW19	Control	1	4403	2779	Neuron	Glutamatergic neuron	EN-Newborn	15
CATTTCGAGACTCCTAATCCCAAC-23	GW19_0405_Control_1	GW19_0405	GW19	Control	1	7439	4139	Progenitor	IPC-Glia	IPC-Glia	77
CATTTCGAGCAAGTTAATCCCAAC-23	GW19_0405_Control_1	GW19_0405	GW19	Control	1	5086	2976	Neuron	GABAergic neuron	IN-MGE-Immature	18
CATTTCGAGGAACTTAATCCCAAC-23	GW19_0405_Control_1	GW19_0405	GW19	Control	1	3901	2613	Neuron	Glutamatergic neuron	EN-Newborn	4
CATTTCGAGTTACACTATCCCAAC-23	GW19_0405_Control_1	GW19_0405	GW19	Control	1	3069	2128	Neuron	GABAergic neuron	IN-CGE-Immature	38
CATTTCGAGTTGGCCTATCCCAAC-23	GW19_0405_Control_1	GW19_0405	GW19	Control	1	6634	3635	Neuron	Glutamatergic neuron	EN-Newborn	31
CATTTCTGTAAAGCATATCCCAAC-23	GW19_0405_Control_1	GW19_0405	GW19	Control	1	5290	3266	Neuron	Glutamatergic neuron	EN-IT-Immature	70
CATTTCTGTAATGGATATCCCAAC-23	GW19_0405_Control_1	GW19_0405	GW19	Control	1	10771	4779	Progenitor	Radial glia	RG-vRG	54
CATTTCTGTCAATGTCATCCCAAC-23	GW19_0405_Control_1	GW19_0405	GW19	Control	1	4069	2646	Neuron	Glutamatergic neuron	EN-IT-Immature	24
CATTTGGTCATTGTACATCCCAAC-23	GW19_0405_Control_1	GW19_0405	GW19	Control	1	6742	3622	Neuron	Glutamatergic neuron	EN-Newborn	21
CATTTGGTCCATGATTATCCCAAC-23	GW19_0405_Control_1	GW19_0405	GW19	Control	1	3174	2152	Neuron	GABAergic neuron	IN-MGE-Immature	25
CATTTGGTCGAGAGAAATCCCAAC-23	GW19_0405_Control_1	GW19_0405	GW19	Control	1	5410	3422	Neuron	Glutamatergic neuron	EN-IT-Immature	83
CATTTGGTCTAATCGTATCCCAAC-23	GW19_0405_Control_1	GW19_0405	GW19	Control	1	6248	3421	Neuron	Glutamatergic neuron	EN-Newborn	34
CCAAACCTCATTTAGCATCCCAAC-23	GW19_0405_Control_1	GW19_0405	GW19	Control	1	9606	4544	Neuron	Glutamatergic neuron	EN-Newborn	31
CCAAACCTCCACAATTATCCCAAC-23	GW19_0405_Control_1	GW19_0405	GW19	Control	1	5513	3202	Neuron	Glutamatergic neuron	EN-Newborn	51
CCAAACCTCCTGTTCTATCCCAAC-23	GW19_0405_Control_1	GW19_0405	GW19	Control	1	7138	3731	Neuron	Glutamatergic neuron	EN-Newborn	33
CCAAACTGTCGTTCTCATCCCAAC-23	GW19_0405_Control_1	GW19_0405	GW19	Control	1	6752	3661	Neuron	Glutamatergic neuron	EN-Newborn	10
CCAAACTGTGGCGTAGATCCCAAC-23	GW19_0405_Control_1	GW19_0405	GW19	Control	1	5287	3116	Neuron	Glutamatergic neuron	EN-IT-Immature	24
CCAAACTGTTCCGTGAATCCCAAC-23	GW19_0405_Control_1	GW19_0405	GW19	Control	1	4518	2745	Neuron	Glutamatergic neuron	EN-Newborn	0
CCAAAGCCAAACGGGAATCCCAAC-23	GW19_0405_Control_1	GW19_0405	GW19	Control	1	7282	3673	Neuron	Glutamatergic neuron	EN-Newborn	44
CCAAAGCCACTAGCGGATCCCAAC-23	GW19_0405_Control_1	GW19_0405	GW19	Control	1	6398	3448	Neuron	Glutamatergic neuron	EN-Newborn	51
CCAAAGCCACTTAACCATCCCAAC-23	GW19_0405_Control_1	GW19_0405	GW19	Control	1	41155	8298	Progenitor	Radial glia	RG-vRG	81
CCAAAGCCATGTTTCAATCCCAAC-23	GW19_0405_Control_1	GW19_0405	GW19	Control	1	4140	2613	Neuron	Glutamatergic neuron	EN-Newborn	78
CCAACCGTCACAGGATATCCCAAC-23	GW19_0405_Control_1	GW19_0405	GW19	Control	1	3868	2495	Neuron	Glutamatergic neuron	EN-Newborn	32
CCAACCGTCATCAGCCATCCCAAC-23	GW19_0405_Control_1	GW19_0405	GW19	Control	1	2382	1775	Neuron	GABAergic neuron	IN-CGE-Immature	38
CCAACCGTCCAAACGGATCCCAAC-23	GW19_0405_Control_1	GW19_0405	GW19	Control	1	5171	3137	Neuron	Glutamatergic neuron	EN-Newborn	20
CCAACCGTCGAAATGCATCCCAAC-23	GW19_0405_Control_1	GW19_0405	GW19	Control	1	15215	5956	Progenitor	Radial glia	RG-vRG	23
CCAACCGTCTGGAACGATCCCAAC-23	GW19_0405_Control_1	GW19_0405	GW19	Control	1	6769	3870	Neuron	Glutamatergic neuron	EN-L6-IT	2
CCAACTGGTAACCCATATCCCAAC-23	GW19_0405_Control_1	GW19_0405	GW19	Control	1	4131	2591	Neuron	GABAergic neuron	IN-MGE-Immature	25
CCAACTGGTCGTAATCATCCCAAC-23	GW19_0405_Control_1	GW19_0405	GW19	Control	1	6915	3737	Neuron	Glutamatergic neuron	EN-Newborn	21
CCAACTGGTTCCGCAAATCCCAAC-23	GW19_0405_Control_1	GW19_0405	GW19	Control	1	10757	4831	Progenitor	Radial glia	RG-vRG	23
CCAAGACCAACGTTAGATCCCAAC-23	GW19_0405_Control_1	GW19_0405	GW19	Control	1	5553	3314	Neuron	Glutamatergic neuron	EN-IT-Immature	48
CCAAGACCACCTCGACATCCCAAC-23	GW19_0405_Control_1	GW19_0405	GW19	Control	1	2789	1980	Neuron	GABAergic neuron	IN-CGE-Immature	38
CCAAGACCACCTGGTCATCCCAAC-23	GW19_0405_Control_1	GW19_0405	GW19	Control	1	4177	2697	Neuron	Glutamatergic neuron	EN-Newborn	1
CCAAGACCATAACCAGATCCCAAC-23	GW19_0405_Control_1	GW19_0405	GW19	Control	1	6635	3621	Progenitor	Radial glia	RG-tRG	71
CCAAGACCATCACTCGATCCCAAC-23	GW19_0405_Control_1	GW19_0405	GW19	Control	1	18790	6240	Progenitor	IPC-EN	IPC-EN	76
CCAAGACCATTGCCGCATCCCAAC-23	GW19_0405_Control_1	GW19_0405	GW19	Control	1	3978	1509	Progenitor	Radial glia	RG-oRG	66
CCAAGCTTCCCAGACTATCCCAAC-23	GW19_0405_Control_1	GW19_0405	GW19	Control	1	9747	4505	Neuron	Glutamatergic neuron	EN-L6-IT	7
CCAAGCTTCCGTGACTATCCCAAC-23	GW19_0405_Control_1	GW19_0405	GW19	Control	1	3163	2155	Neuron	GABAergic neuron	IN-CGE-Immature	42
CCAAGCTTCGGGATGCATCCCAAC-23	GW19_0405_Control_1	GW19_0405	GW19	Control	1	3503	2370	Progenitor	IPC-EN	IPC-EN	41
CCAAGCTTCTAAATCCATCCCAAC-23	GW19_0405_Control_1	GW19_0405	GW19	Control	1	4702	2974	Neuron	Glutamatergic neuron	EN-IT-Immature	48
CCAAGCTTCTCACAATATCCCAAC-23	GW19_0405_Control_1	GW19_0405	GW19	Control	1	6233	3374	Neuron	Glutamatergic neuron	EN-Newborn	17
CCAAGGATCAGCGATGATCCCAAC-23	GW19_0405_Control_1	GW19_0405	GW19	Control	1	5842	3290	Neuron	Glutamatergic neuron	EN-Newborn	34
CCAAGGATCAGGCCTTATCCCAAC-23	GW19_0405_Control_1	GW19_0405	GW19	Control	1	2686	1888	Progenitor	IPC-EN	IPC-EN	28
CCAAGGATCCATCCTTATCCCAAC-23	GW19_0405_Control_1	GW19_0405	GW19	Control	1	3622	2470	Neuron	Glutamatergic neuron	EN-IT-Immature	24
CCAAGGATCTCCATCTATCCCAAC-23	GW19_0405_Control_1	GW19_0405	GW19	Control	1	6314	3397	Neuron	Glutamatergic neuron	EN-Newborn	17
CCAAGGATCTCTATGGATCCCAAC-23	GW19_0405_Control_1	GW19_0405	GW19	Control	1	8224	4053	Neuron	Glutamatergic neuron	EN-Newborn	17
CCAAGTGAGACAAGCTATCCCAAC-23	GW19_0405_Control_1	GW19_0405	GW19	Control	1	2267	1789	Neuron	Glutamatergic neuron	EN-IT-Immature	83
CCAAGTGAGCCAGAGCATCCCAAC-23	GW19_0405_Control_1	GW19_0405	GW19	Control	1	5874	3335	Neuron	Glutamatergic neuron	EN-Newborn	14
CCAAGTGAGCTAAATGATCCCAAC-23	GW19_0405_Control_1	GW19_0405	GW19	Control	1	4101	2760	Neuron	Glutamatergic neuron	EN-IT-Immature	24
CCAAGTGAGGTGAGTTATCCCAAC-23	GW19_0405_Control_1	GW19_0405	GW19	Control	1	5666	3304	Neuron	Glutamatergic neuron	EN-L6-IT	2
CCAATACGTAATCCGTATCCCAAC-23	GW19_0405_Control_1	GW19_0405	GW19	Control	1	4637	2892	Neuron	Glutamatergic neuron	EN-Newborn	75
CCAATACGTAGCCACCATCCCAAC-23	GW19_0405_Control_1	GW19_0405	GW19	Control	1	2638	1915	Neuron	GABAergic neuron	IN-MGE-Immature	43
CCAATACGTATTTACGATCCCAAC-23	GW19_0405_Control_1	GW19_0405	GW19	Control	1	3328	2271	Neuron	GABAergic neuron	IN-CGE-Immature	42
CCAATACGTCAATACCATCCCAAC-23	GW19_0405_Control_1	GW19_0405	GW19	Control	1	7643	3883	Neuron	Glutamatergic neuron	EN-Newborn	44
CCAATACGTGCGATAAATCCCAAC-23	GW19_0405_Control_1	GW19_0405	GW19	Control	1	5901	3277	Neuron	GABAergic neuron	IN-CGE-Immature	19
CCAATACGTGCTGCACATCCCAAC-23	GW19_0405_Control_1	GW19_0405	GW19	Control	1	14794	5770	Progenitor	Radial glia	RG-oRG	66
CCAATACGTTGTTGGTATCCCAAC-23	GW19_0405_Control_1	GW19_0405	GW19	Control	1	4478	2922	Neuron	Glutamatergic neuron	EN-IT-Immature	48
CCAATTAGTAGGAGGAATCCCAAC-23	GW19_0405_Control_1	GW19_0405	GW19	Control	1	10081	4805	Progenitor	Radial glia	RG-vRG	23
CCAATTAGTGTTAGCTATCCCAAC-23	GW19_0405_Control_1	GW19_0405	GW19	Control	1	5013	3045	Neuron	Glutamatergic neuron	EN-Newborn	62
CCAATTAGTTGCGGCTATCCCAAC-23	GW19_0405_Control_1	GW19_0405	GW19	Control	1	5483	3222	Neuron	Glutamatergic neuron	EN-L6-IT	2
CCAATTAGTTTCACCCATCCCAAC-23	GW19_0405_Control_1	GW19_0405	GW19	Control	1	3931	2588	Neuron	Glutamatergic neuron	EN-Newborn	16
CCAATTAGTTTGCTCCATCCCAAC-23	GW19_0405_Control_1	GW19_0405	GW19	Control	1	3224	2254	Neuron	GABAergic neuron	IN-CGE-Immature	38
CCAATTTAGATTCCCAATCCCAAC-23	GW19_0405_Control_1	GW19_0405	GW19	Control	1	4137	2761	Neuron	Glutamatergic neuron	EN-IT-Immature	48
CCAATTTAGCATCTTGATCCCAAC-23	GW19_0405_Control_1	GW19_0405	GW19	Control	1	1960	1523	Neuron	GABAergic neuron	IN-MGE-Immature	60
CCAATTTAGCCATAAAATCCCAAC-23	GW19_0405_Control_1	GW19_0405	GW19	Control	1	5927	3260	Neuron	Glutamatergic neuron	EN-Newborn	12
CCAATTTAGGAAGGTAATCCCAAC-23	GW19_0405_Control_1	GW19_0405	GW19	Control	1	4947	3040	Progenitor	Radial glia	RG-oRG	82
CCAATTTAGGAGGATAATCCCAAC-23	GW19_0405_Control_1	GW19_0405	GW19	Control	1	6445	3595	Neuron	Glutamatergic neuron	EN-Newborn	31
CCAATTTAGTCTAATCATCCCAAC-23	GW19_0405_Control_1	GW19_0405	GW19	Control	1	5975	3332	Neuron	Glutamatergic neuron	EN-Newborn	22
CCAATTTAGTGCTGAGATCCCAAC-23	GW19_0405_Control_1	GW19_0405	GW19	Control	1	7134	3938	Progenitor	Radial glia	RG-vRG	99
CCAATTTAGTTGGATAATCCCAAC-23	GW19_0405_Control_1	GW19_0405	GW19	Control	1	9197	4478	Progenitor	Radial glia	RG-vRG	23
CCACATTCAAGGCGTTATCCCAAC-23	GW19_0405_Control_1	GW19_0405	GW19	Control	1	6619	3583	Neuron	GABAergic neuron	IN-MGE-Immature	63
CCACATTCACTCAAAGATCCCAAC-23	GW19_0405_Control_1	GW19_0405	GW19	Control	1	6648	3678	Neuron	Glutamatergic neuron	EN-L6-IT	7
CCACATTCATCATCACATCCCAAC-23	GW19_0405_Control_1	GW19_0405	GW19	Control	1	7969	4014	Neuron	Glutamatergic neuron	EN-Newborn	100
CCACTAATCAGGTTGGATCCCAAC-23	GW19_0405_Control_1	GW19_0405	GW19	Control	1	6581	3593	Neuron	Glutamatergic neuron	EN-Newborn	34
CCACTAATCGCTATATATCCCAAC-23	GW19_0405_Control_1	GW19_0405	GW19	Control	1	5185	2968	Neuron	GABAergic neuron	IN-MGE-Immature	18
CCACTAATCGCTTGACATCCCAAC-23	GW19_0405_Control_1	GW19_0405	GW19	Control	1	1016	862	Neuron	Glutamatergic neuron	EN-Newborn	1
CCACTAATCTAGCCTAATCCCAAC-23	GW19_0405_Control_1	GW19_0405	GW19	Control	1	4498	2740	Neuron	GABAergic neuron	IN-MGE-Immature	63
CCACTATCATCACAGAATCCCAAC-23	GW19_0405_Control_1	GW19_0405	GW19	Control	1	6071	3288	Neuron	GABAergic neuron	IN-CGE-Immature	19
CCACTATCATCACTCGATCCCAAC-23	GW19_0405_Control_1	GW19_0405	GW19	Control	1	6066	3356	Neuron	Glutamatergic neuron	EN-Newborn	10
CCACTATCATCAGGACATCCCAAC-23	GW19_0405_Control_1	GW19_0405	GW19	Control	1	4689	2898	Neuron	Glutamatergic neuron	EN-IT-Immature	48
CCACTATCATCATAGGATCCCAAC-23	GW19_0405_Control_1	GW19_0405	GW19	Control	1	4108	2661	Neuron	Glutamatergic neuron	EN-Newborn	0
CCACTATCATGGCTTTATCCCAAC-23	GW19_0405_Control_1	GW19_0405	GW19	Control	1	9090	4385	Neuron	Glutamatergic neuron	EN-Newborn	44
CCAGAAAGTCATCAGTATCCCAAC-23	GW19_0405_Control_1	GW19_0405	GW19	Control	1	4913	2914	Progenitor	IPC-EN	IPC-EN	76
CCAGAAAGTGCAGCTCATCCCAAC-23	GW19_0405_Control_1	GW19_0405	GW19	Control	1	4248	2625	Neuron	GABAergic neuron	IN-dLGE-Immature	26
CCAGAAAGTGCTTCGAATCCCAAC-23	GW19_0405_Control_1	GW19_0405	GW19	Control	1	4337	2730	Neuron	Glutamatergic neuron	EN-Newborn	15
CCAGAAAGTTAACGGAATCCCAAC-23	GW19_0405_Control_1	GW19_0405	GW19	Control	1	18345	6434	Progenitor	Radial glia	RG-vRG	114
CCAGAAAGTTGGATAGATCCCAAC-23	GW19_0405_Control_1	GW19_0405	GW19	Control	1	5570	3292	Neuron	Glutamatergic neuron	EN-L6-IT	2
CCAGAACCATAATGACATCCCAAC-23	GW19_0405_Control_1	GW19_0405	GW19	Control	1	4937	2851	Progenitor	IPC-EN	IPC-EN	28
CCAGAACCATTGAAGTATCCCAAC-23	GW19_0405_Control_1	GW19_0405	GW19	Control	1	5784	3246	Progenitor	IPC-Glia	IPC-Glia	105
CCAGCACGTCCTCATCATCCCAAC-23	GW19_0405_Control_1	GW19_0405	GW19	Control	1	12623	5004	Neuron	Glutamatergic neuron	EN-IT-Immature	36
CCAGCACGTGAAGCACATCCCAAC-23	GW19_0405_Control_1	GW19_0405	GW19	Control	1	4778	2845	Neuron	Glutamatergic neuron	EN-Newborn	47
CCAGCACGTGTTTGGTATCCCAAC-23	GW19_0405_Control_1	GW19_0405	GW19	Control	1	3876	2586	Neuron	Glutamatergic neuron	EN-Newborn	3
CCAGCACGTTGCACGCATCCCAAC-23	GW19_0405_Control_1	GW19_0405	GW19	Control	1	4033	2636	Neuron	Glutamatergic neuron	EN-Newborn	0
CCAGCACGTTTCACCCATCCCAAC-23	GW19_0405_Control_1	GW19_0405	GW19	Control	1	5132	3097	Neuron	Glutamatergic neuron	EN-Newborn	47
CCAGCACGTTTGGCCAATCCCAAC-23	GW19_0405_Control_1	GW19_0405	GW19	Control	1	5702	3431	Progenitor	Radial glia	RG-vRG	54
CCAGCTAGTACCGCACATCCCAAC-23	GW19_0405_Control_1	GW19_0405	GW19	Control	1	4927	2921	Neuron	GABAergic neuron	IN-MGE-Immature	64
CCAGCTAGTATGGTCTATCCCAAC-23	GW19_0405_Control_1	GW19_0405	GW19	Control	1	10728	4714	Neuron	Glutamatergic neuron	EN-Newborn	29
CCAGCTAGTGCAGCTCATCCCAAC-23	GW19_0405_Control_1	GW19_0405	GW19	Control	1	6504	3580	Neuron	GABAergic neuron	IN-CGE-Immature	19
CCAGCTAGTGGTGCAGATCCCAAC-23	GW19_0405_Control_1	GW19_0405	GW19	Control	1	3959	2569	Neuron	GABAergic neuron	IN-MGE-Immature	18
CCAGCTAGTGTTTGCGATCCCAAC-23	GW19_0405_Control_1	GW19_0405	GW19	Control	1	9685	4921	Progenitor	Radial glia	RG-vRG	45
CCAGCTTAGCTCGATCATCCCAAC-23	GW19_0405_Control_1	GW19_0405	GW19	Control	1	5501	3073	Neuron	GABAergic neuron	IN-MGE-Immature	18
CCAGCTTAGGCTCCATATCCCAAC-23	GW19_0405_Control_1	GW19_0405	GW19	Control	1	4889	3003	Neuron	Glutamatergic neuron	EN-IT-Immature	11
CCAGGTTTCGCAGGACATCCCAAC-23	GW19_0405_Control_1	GW19_0405	GW19	Control	1	1726	1421	Neuron	Glutamatergic neuron	EN-IT-Immature	83
CCAGGTTTCGGGCAACATCCCAAC-23	GW19_0405_Control_1	GW19_0405	GW19	Control	1	4747	2868	Neuron	Glutamatergic neuron	EN-Newborn	14
CCAGGTTTCGGTAATAATCCCAAC-23	GW19_0405_Control_1	GW19_0405	GW19	Control	1	3014	2102	Neuron	GABAergic neuron	IN-MGE-Immature	25
CCATAACGTGGGTGTGATCCCAAC-23	GW19_0405_Control_1	GW19_0405	GW19	Control	1	3999	2538	Progenitor	IPC-EN	IPC-EN	28
CCATAACGTTCCGGGTATCCCAAC-23	GW19_0405_Control_1	GW19_0405	GW19	Control	1	5653	3288	Neuron	GABAergic neuron	IN-MGE-Immature	18
CCATCACAGAGCAACTATCCCAAC-23	GW19_0405_Control_1	GW19_0405	GW19	Control	1	4491	2807	Neuron	Glutamatergic neuron	EN-IT-Immature	55
CCATCACAGCACGCAAATCCCAAC-23	GW19_0405_Control_1	GW19_0405	GW19	Control	1	9001	4422	Progenitor	Radial glia	RG-oRG	82
CCATCACAGCGCCTTGATCCCAAC-23	GW19_0405_Control_1	GW19_0405	GW19	Control	1	2858	2007	Neuron	GABAergic neuron	IN-MGE-Immature	43
CCATCACAGCTTAAAGATCCCAAC-23	GW19_0405_Control_1	GW19_0405	GW19	Control	1	12857	5019	Progenitor	IPC-EN	IPC-EN	76
CCATCACAGGGTTTCCATCCCAAC-23	GW19_0405_Control_1	GW19_0405	GW19	Control	1	5547	3173	Neuron	Glutamatergic neuron	EN-Newborn	33
CCATCAGGTAAGCTAGATCCCAAC-23	GW19_0405_Control_1	GW19_0405	GW19	Control	1	5158	3203	Neuron	Glutamatergic neuron	EN-IT-Immature	55
CCATCAGGTATGTTGCATCCCAAC-23	GW19_0405_Control_1	GW19_0405	GW19	Control	1	4901	2919	Neuron	GABAergic neuron	IN-MGE-Immature	18
CCATCAGGTCCTGACAATCCCAAC-23	GW19_0405_Control_1	GW19_0405	GW19	Control	1	4525	2838	Neuron	Glutamatergic neuron	EN-L6-IT	2
CCATCAGGTGTTAGAGATCCCAAC-23	GW19_0405_Control_1	GW19_0405	GW19	Control	1	4920	2941	Neuron	GABAergic neuron	IN-CGE-Immature	19
CCATCATCAATATGGTATCCCAAC-23	GW19_0405_Control_1	GW19_0405	GW19	Control	1	4171	2709	Progenitor	Radial glia	RG-vRG	99
CCATCATCATTGCCGCATCCCAAC-23	GW19_0405_Control_1	GW19_0405	GW19	Control	1	3026	2101	Neuron	GABAergic neuron	IN-dLGE-Immature	26
CCATCCCTCCTTTCTAATCCCAAC-23	GW19_0405_Control_1	GW19_0405	GW19	Control	1	4829	2974	Neuron	Glutamatergic neuron	EN-IT-Immature	11
CCATCCCTCGCTCAACATCCCAAC-23	GW19_0405_Control_1	GW19_0405	GW19	Control	1	5284	3020	Progenitor	IPC-EN	IPC-EN	30
CCATGGTTCCACTAATATCCCAAC-23	GW19_0405_Control_1	GW19_0405	GW19	Control	1	25046	7391	Progenitor	Radial glia	RG-oRG	66
CCATGGTTCCAGCTTAATCCCAAC-23	GW19_0405_Control_1	GW19_0405	GW19	Control	1	3433	2315	Neuron	GABAergic neuron	IN-CGE-Immature	42
CCATGGTTCCGTCAACATCCCAAC-23	GW19_0405_Control_1	GW19_0405	GW19	Control	1	30794	7886	Progenitor	Radial glia	RG-vRG	114
CCATGGTTCGTAGTTTATCCCAAC-23	GW19_0405_Control_1	GW19_0405	GW19	Control	1	16721	6361	Progenitor	Radial glia	RG-tRG	71
CCATGGTTCTAACTACATCCCAAC-23	GW19_0405_Control_1	GW19_0405	GW19	Control	1	6631	3908	Neuron	Glutamatergic neuron	EN-IT-Immature	48
CCATTAAGTGGTTCTGATCCCAAC-23	GW19_0405_Control_1	GW19_0405	GW19	Control	1	29587	7540	Progenitor	IPC-EN	IPC-EN	76
CCATTAAGTTGGAGCGATCCCAAC-23	GW19_0405_Control_1	GW19_0405	GW19	Control	1	4165	2714	Neuron	Glutamatergic neuron	EN-Newborn	10
CCATTAAGTTTGCATAATCCCAAC-23	GW19_0405_Control_1	GW19_0405	GW19	Control	1	13968	5920	Progenitor	Radial glia	RG-vRG	101
CCATTAGTCAATACAGATCCCAAC-23	GW19_0405_Control_1	GW19_0405	GW19	Control	1	17988	6124	Progenitor	Radial glia	RG-tRG	53
CCATTAGTCGGTAATAATCCCAAC-23	GW19_0405_Control_1	GW19_0405	GW19	Control	1	9364	4365	Neuron	Glutamatergic neuron	EN-L6-IT	5
CCATTCGCAAAGCCTAATCCCAAC-23	GW19_0405_Control_1	GW19_0405	GW19	Control	1	7110	3718	Neuron	Glutamatergic neuron	EN-Newborn	34
CCATTCGCAAGATGCCATCCCAAC-23	GW19_0405_Control_1	GW19_0405	GW19	Control	1	3342	2390	Neuron	GABAergic neuron	IN-MGE-Immature	60
CCATTCGCACATGCTTATCCCAAC-23	GW19_0405_Control_1	GW19_0405	GW19	Control	1	5440	3281	Neuron	Glutamatergic neuron	EN-IT-Immature	55
CCATTCGCACCAGCCTATCCCAAC-23	GW19_0405_Control_1	GW19_0405	GW19	Control	1	8111	4190	Progenitor	Radial glia	RG-tRG	71
CCATTCGCAGCCTGAGATCCCAAC-23	GW19_0405_Control_1	GW19_0405	GW19	Control	1	1384	969	Progenitor	Radial glia	RG-vRG	102
CCATTCGCAGCGGATTATCCCAAC-23	GW19_0405_Control_1	GW19_0405	GW19	Control	1	3576	2395	Neuron	Glutamatergic neuron	EN-Newborn	75
CCATTCGCATATTTCGATCCCAAC-23	GW19_0405_Control_1	GW19_0405	GW19	Control	1	6397	3479	Neuron	GABAergic neuron	IN-CGE-Immature	19
CCATTGTCAAATAGGAATCCCAAC-23	GW19_0405_Control_1	GW19_0405	GW19	Control	1	4024	2709	Neuron	Glutamatergic neuron	EN-IT-Immature	55
CCATTGTCAACAGAGGATCCCAAC-23	GW19_0405_Control_1	GW19_0405	GW19	Control	1	3961	2633	Neuron	Glutamatergic neuron	EN-Newborn	3
CCATTGTCATAGGGTCATCCCAAC-23	GW19_0405_Control_1	GW19_0405	GW19	Control	1	4939	3102	Neuron	Glutamatergic neuron	EN-Newborn	47
CCCAACTAGCTCGACTATCCCAAC-23	GW19_0405_Control_1	GW19_0405	GW19	Control	1	3414	2261	Neuron	Glutamatergic neuron	EN-Newborn	49
CCCACTTGTAAAGCATATCCCAAC-23	GW19_0405_Control_1	GW19_0405	GW19	Control	1	5123	2990	Neuron	Glutamatergic neuron	EN-IT-Immature	24
CCCACTTGTCAATACCATCCCAAC-23	GW19_0405_Control_1	GW19_0405	GW19	Control	1	5822	3397	Neuron	Glutamatergic neuron	EN-Newborn	47
CCCACTTGTGAACGACATCCCAAC-23	GW19_0405_Control_1	GW19_0405	GW19	Control	1	8947	4205	Neuron	Glutamatergic neuron	EN-Newborn	21
CCCACTTGTTTGTCAAATCCCAAC-23	GW19_0405_Control_1	GW19_0405	GW19	Control	1	2695	1887	Neuron	GABAergic neuron	IN-CGE-Immature	38
CCCATAATCAGGTTGGATCCCAAC-23	GW19_0405_Control_1	GW19_0405	GW19	Control	1	6626	3577	Progenitor	Radial glia	RG-oRG	82
CCCATAATCCAGAACGATCCCAAC-23	GW19_0405_Control_1	GW19_0405	GW19	Control	1	5378	3141	Neuron	Glutamatergic neuron	EN-Newborn	16
CCCATAATCCGCAACTATCCCAAC-23	GW19_0405_Control_1	GW19_0405	GW19	Control	1	9554	4502	Neuron	Glutamatergic neuron	EN-L6b	40
CCCATAATCCTGCAACATCCCAAC-23	GW19_0405_Control_1	GW19_0405	GW19	Control	1	8220	4043	Neuron	Glutamatergic neuron	EN-Newborn	29
CCCATAGGTAAGCGTAATCCCAAC-23	GW19_0405_Control_1	GW19_0405	GW19	Control	1	4869	2948	Neuron	Glutamatergic neuron	EN-Newborn	1
CCCATAGGTAGACTGAATCCCAAC-23	GW19_0405_Control_1	GW19_0405	GW19	Control	1	8318	4069	Neuron	Glutamatergic neuron	EN-Newborn	22
CCCATAGGTATTTCGAATCCCAAC-23	GW19_0405_Control_1	GW19_0405	GW19	Control	1	3933	2591	Neuron	Glutamatergic neuron	EN-IT-Immature	55
CCCATAGGTTAGTTTGATCCCAAC-23	GW19_0405_Control_1	GW19_0405	GW19	Control	1	4546	2733	Progenitor	Radial glia	RG-oRG	82
CCCATCACACCTATCGATCCCAAC-23	GW19_0405_Control_1	GW19_0405	GW19	Control	1	6770	3616	Neuron	Glutamatergic neuron	EN-Newborn	90
CCCATCACATACTGAGATCCCAAC-23	GW19_0405_Control_1	GW19_0405	GW19	Control	1	5580	3219	Neuron	GABAergic neuron	IN-CGE-Immature	42
CCCATCACATCGTTCGATCCCAAC-23	GW19_0405_Control_1	GW19_0405	GW19	Control	1	4717	3116	Progenitor	Radial glia	RG-vRG	99
CCCATCACATGAAGCCATCCCAAC-23	GW19_0405_Control_1	GW19_0405	GW19	Control	1	6700	3750	Neuron	Glutamatergic neuron	EN-Newborn	10
CCCATCACATTGCGCCATCCCAAC-23	GW19_0405_Control_1	GW19_0405	GW19	Control	1	6336	3526	Neuron	Glutamatergic neuron	EN-Newborn	44
CCCATCCTCACATTACATCCCAAC-23	GW19_0405_Control_1	GW19_0405	GW19	Control	1	4842	3014	Neuron	Glutamatergic neuron	EN-IT-Immature	24
CCCATCCTCATCCCAAATCCCAAC-23	GW19_0405_Control_1	GW19_0405	GW19	Control	1	5197	3159	Neuron	Glutamatergic neuron	EN-IT-Immature	48
CCCATCCTCATGACAAATCCCAAC-23	GW19_0405_Control_1	GW19_0405	GW19	Control	1	5337	3052	Neuron	Glutamatergic neuron	EN-Newborn	34
CCCATCCTCTGGAAACATCCCAAC-23	GW19_0405_Control_1	GW19_0405	GW19	Control	1	4675	2866	Neuron	Glutamatergic neuron	EN-Newborn	33
CCCATTAAGAACCTCCATCCCAAC-23	GW19_0405_Control_1	GW19_0405	GW19	Control	1	3501	2371	Neuron	Glutamatergic neuron	EN-Newborn	49
CCCATTAAGAGGTTCGATCCCAAC-23	GW19_0405_Control_1	GW19_0405	GW19	Control	1	3824	2483	Neuron	Glutamatergic neuron	EN-Newborn	10
CCCATTAAGCGCAAGCATCCCAAC-23	GW19_0405_Control_1	GW19_0405	GW19	Control	1	6895	3671	Neuron	Glutamatergic neuron	EN-Newborn	33
CCCATTAAGCGCTACTATCCCAAC-23	GW19_0405_Control_1	GW19_0405	GW19	Control	1	6756	3521	Neuron	Glutamatergic neuron	EN-Newborn	34
CCCATTAAGGAACCGCATCCCAAC-23	GW19_0405_Control_1	GW19_0405	GW19	Control	1	5011	2973	Neuron	Glutamatergic neuron	EN-Newborn	14
CCCATTAAGGTGAGAAATCCCAAC-23	GW19_0405_Control_1	GW19_0405	GW19	Control	1	4328	2744	Neuron	Glutamatergic neuron	EN-Newborn	16
CCCATTAAGTATGGTAATCCCAAC-23	GW19_0405_Control_1	GW19_0405	GW19	Control	1	6075	3462	Neuron	Glutamatergic neuron	EN-Newborn	31
CCCATTCGTACCGCACATCCCAAC-23	GW19_0405_Control_1	GW19_0405	GW19	Control	1	7100	3783	Neuron	Glutamatergic neuron	EN-Newborn	62
CCCATTCGTATGGTCTATCCCAAC-23	GW19_0405_Control_1	GW19_0405	GW19	Control	1	4062	2547	Neuron	GABAergic neuron	IN-CGE-Immature	19
CCCATTCGTGTTAGAGATCCCAAC-23	GW19_0405_Control_1	GW19_0405	GW19	Control	1	5880	3476	Neuron	Glutamatergic neuron	EN-L6-IT	2
CCCATTCGTTCACCTCATCCCAAC-23	GW19_0405_Control_1	GW19_0405	GW19	Control	1	824	741	Neuron	Glutamatergic neuron	EN-IT-Immature	83
CCCATTCGTTGAATCCATCCCAAC-23	GW19_0405_Control_1	GW19_0405	GW19	Control	1	6011	3486	Neuron	Glutamatergic neuron	EN-L6-IT	2
CCCGAACGTACTAACCATCCCAAC-23	GW19_0405_Control_1	GW19_0405	GW19	Control	1	6622	2873	Progenitor	Radial glia	RG-oRG	66
CCCGAACGTACTTCAAATCCCAAC-23	GW19_0405_Control_1	GW19_0405	GW19	Control	1	6028	3417	Neuron	Glutamatergic neuron	EN-Newborn	15
CCCGAACGTATTGGGAATCCCAAC-23	GW19_0405_Control_1	GW19_0405	GW19	Control	1	5508	3308	Neuron	Glutamatergic neuron	EN-L6-IT	2
CCCGAACGTTTGTCAAATCCCAAC-23	GW19_0405_Control_1	GW19_0405	GW19	Control	1	2748	1953	Neuron	GABAergic neuron	IN-MGE-Immature	25
CCCGAAGCAACTATCCATCCCAAC-23	GW19_0405_Control_1	GW19_0405	GW19	Control	1	7761	3799	Progenitor	IPC-EN	IPC-EN	65
CCCGAAGCAATAAGGAATCCCAAC-23	GW19_0405_Control_1	GW19_0405	GW19	Control	1	8858	4257	Neuron	Glutamatergic neuron	EN-Newborn	31
CCCGAAGCAGCACTAAATCCCAAC-23	GW19_0405_Control_1	GW19_0405	GW19	Control	1	5947	3353	Neuron	Glutamatergic neuron	EN-Newborn	21
CCCGAAGCATACTGAGATCCCAAC-23	GW19_0405_Control_1	GW19_0405	GW19	Control	1	5139	2971	Neuron	GABAergic neuron	IN-CGE-Immature	79
CCCGCAATCAAGGTGTATCCCAAC-23	GW19_0405_Control_1	GW19_0405	GW19	Control	1	6300	3502	Neuron	Glutamatergic neuron	EN-Newborn	33
CCCGCAATCTTGAAGAATCCCAAC-23	GW19_0405_Control_1	GW19_0405	GW19	Control	1	4232	2726	Neuron	Glutamatergic neuron	EN-Newborn	20
CCCGCAATCTTTGGATATCCCAAC-23	GW19_0405_Control_1	GW19_0405	GW19	Control	1	2571	1886	Neuron	GABAergic neuron	IN-MGE-Immature	61
CCCGTAAGTAACCTTAATCCCAAC-23	GW19_0405_Control_1	GW19_0405	GW19	Control	1	6754	3678	Neuron	Glutamatergic neuron	EN-Newborn	100
CCCGTAAGTAAGGCCGATCCCAAC-23	GW19_0405_Control_1	GW19_0405	GW19	Control	1	4447	2743	Neuron	GABAergic neuron	IN-MGE-Immature	64
CCCGTAAGTGGAAGCTATCCCAAC-23	GW19_0405_Control_1	GW19_0405	GW19	Control	1	8250	4136	Progenitor	OPC	OPC	88
CCCGTAAGTTTCGCCTATCCCAAC-23	GW19_0405_Control_1	GW19_0405	GW19	Control	1	6348	3621	Progenitor	IPC-Glia	IPC-Glia	77
CCCGTAGTCCCTCAAAATCCCAAC-23	GW19_0405_Control_1	GW19_0405	GW19	Control	1	9994	4553	Neuron	Glutamatergic neuron	EN-IT-Immature	36
CCCGTAGTCGAACGTGATCCCAAC-23	GW19_0405_Control_1	GW19_0405	GW19	Control	1	6076	3393	Neuron	Glutamatergic neuron	EN-Newborn	33
CCCGTAGTCGAGGCGTATCCCAAC-23	GW19_0405_Control_1	GW19_0405	GW19	Control	1	5648	3235	Neuron	GABAergic neuron	IN-MGE-Immature	18
CCCTAAGGTAGTCATCATCCCAAC-23	GW19_0405_Control_1	GW19_0405	GW19	Control	1	5444	3099	Neuron	GABAergic neuron	IN-CGE-Immature	19
CCCTAAGGTAGTTGTCATCCCAAC-23	GW19_0405_Control_1	GW19_0405	GW19	Control	1	5552	3223	Neuron	Glutamatergic neuron	EN-IT-Immature	59
CCCTAAGGTGATGCAAATCCCAAC-23	GW19_0405_Control_1	GW19_0405	GW19	Control	1	4783	2949	Neuron	Glutamatergic neuron	EN-Newborn	0
CCCTAAGGTGGATGGTATCCCAAC-23	GW19_0405_Control_1	GW19_0405	GW19	Control	1	5670	3290	Neuron	Glutamatergic neuron	EN-Newborn	90
CCCTAAGGTTAGGCGGATCCCAAC-23	GW19_0405_Control_1	GW19_0405	GW19	Control	1	4621	2844	Neuron	Glutamatergic neuron	EN-Newborn	20
CCCTAAGGTTGTTTAGATCCCAAC-23	GW19_0405_Control_1	GW19_0405	GW19	Control	1	2534	1810	Neuron	GABAergic neuron	IN-CGE-Immature	38
CCCTGACCAATGGCCGATCCCAAC-23	GW19_0405_Control_1	GW19_0405	GW19	Control	1	4521	2781	Neuron	Glutamatergic neuron	EN-Newborn	0
CCCTGACCACATACCTATCCCAAC-23	GW19_0405_Control_1	GW19_0405	GW19	Control	1	7207	3794	Neuron	Glutamatergic neuron	EN-L6-IT	7
CCCTGAGTCACAGCCTATCCCAAC-23	GW19_0405_Control_1	GW19_0405	GW19	Control	1	6600	3706	Neuron	Glutamatergic neuron	EN-L6-CT	68
CCCTGAGTCCAATGAAATCCCAAC-23	GW19_0405_Control_1	GW19_0405	GW19	Control	1	5166	3058	Neuron	Glutamatergic neuron	EN-Newborn	6
CCCTGAGTCGATTCTGATCCCAAC-23	GW19_0405_Control_1	GW19_0405	GW19	Control	1	4233	2610	Neuron	GABAergic neuron	IN-MGE-Immature	18
CCCTGAGTCGTAACTTATCCCAAC-23	GW19_0405_Control_1	GW19_0405	GW19	Control	1	4287	2669	Neuron	GABAergic neuron	IN-MGE-Immature	18
CCCTGATAGGGTGGGAATCCCAAC-23	GW19_0405_Control_1	GW19_0405	GW19	Control	1	7275	3908	Progenitor	OPC	OPC	88
CCCTGGATCAAACCGGATCCCAAC-23	GW19_0405_Control_1	GW19_0405	GW19	Control	1	10586	4746	Progenitor	Radial glia	RG-vRG	81
CCCTGGATCAGCACGAATCCCAAC-23	GW19_0405_Control_1	GW19_0405	GW19	Control	1	5061	2962	Neuron	GABAergic neuron	IN-CGE-Immature	19
CCCTGGATCGACCCATATCCCAAC-23	GW19_0405_Control_1	GW19_0405	GW19	Control	1	5767	3379	Neuron	Glutamatergic neuron	EN-IT-Immature	8
CCCTGGATCGCGGATAATCCCAAC-23	GW19_0405_Control_1	GW19_0405	GW19	Control	1	16016	5921	Progenitor	Radial glia	RG-oRG	66
CCCTGGATCTAACTACATCCCAAC-23	GW19_0405_Control_1	GW19_0405	GW19	Control	1	5505	3186	Neuron	Glutamatergic neuron	EN-L6-IT	2
CCCTGTGAGCACGGTAATCCCAAC-23	GW19_0405_Control_1	GW19_0405	GW19	Control	1	5661	3397	Neuron	Glutamatergic neuron	EN-IT-Immature	48
CCCTGTGAGCCCGTTGATCCCAAC-23	GW19_0405_Control_1	GW19_0405	GW19	Control	1	7816	3921	Neuron	Glutamatergic neuron	EN-Newborn	31
CCCTGTGAGCTTAAAGATCCCAAC-23	GW19_0405_Control_1	GW19_0405	GW19	Control	1	3710	2452	Neuron	GABAergic neuron	IN-MGE-Immature	63
CCCTGTGAGCTTGAGGATCCCAAC-23	GW19_0405_Control_1	GW19_0405	GW19	Control	1	3602	2409	Neuron	Glutamatergic neuron	EN-Newborn	0
CCCTGTGAGGATCCAGATCCCAAC-23	GW19_0405_Control_1	GW19_0405	GW19	Control	1	5503	3272	Neuron	Glutamatergic neuron	EN-IT-Immature	27
CCCTGTTGTAACGTTCATCCCAAC-23	GW19_0405_Control_1	GW19_0405	GW19	Control	1	6702	3459	Progenitor	IPC-EN	IPC-EN	65
CCCTGTTGTCAAACTCATCCCAAC-23	GW19_0405_Control_1	GW19_0405	GW19	Control	1	2958	2119	Neuron	GABAergic neuron	IN-CGE-Immature	38
CCCTGTTGTCATGATCATCCCAAC-23	GW19_0405_Control_1	GW19_0405	GW19	Control	1	3366	2308	Progenitor	Radial glia	RG-vRG	57
CCCTGTTGTCTACCTCATCCCAAC-23	GW19_0405_Control_1	GW19_0405	GW19	Control	1	17897	6240	Progenitor	Radial glia	RG-tRG	53
CCCTGTTGTGTCCAATATCCCAAC-23	GW19_0405_Control_1	GW19_0405	GW19	Control	1	3219	2216	Neuron	GABAergic neuron	IN-dLGE-Immature	26
CCCTGTTGTGTTTGCGATCCCAAC-23	GW19_0405_Control_1	GW19_0405	GW19	Control	1	4956	2856	Neuron	GABAergic neuron	IN-MGE-Immature	18
CCCTTACGTCCGCTAAATCCCAAC-23	GW19_0405_Control_1	GW19_0405	GW19	Control	1	4772	2847	Neuron	Glutamatergic neuron	EN-Newborn	1
CCCTTACGTGTGGCTCATCCCAAC-23	GW19_0405_Control_1	GW19_0405	GW19	Control	1	5798	3435	Progenitor	Radial glia	RG-vRG	45
CCCTTACGTTAGTGCTATCCCAAC-23	GW19_0405_Control_1	GW19_0405	GW19	Control	1	11597	5160	Glia	Oligodendrocyte	Oligodendrocyte-Immature	107
CCCTTCGGTTCCTTTGATCCCAAC-23	GW19_0405_Control_1	GW19_0405	GW19	Control	1	1870	1446	Neuron	GABAergic neuron	IN-dLGE-Immature	26
CCCTTCGGTTTATCGAATCCCAAC-23	GW19_0405_Control_1	GW19_0405	GW19	Control	1	4279	2802	Neuron	Glutamatergic neuron	EN-IT-Immature	55
CCCTTGCTCAATCGCCATCCCAAC-23	GW19_0405_Control_1	GW19_0405	GW19	Control	1	4276	2690	Progenitor	IPC-EN	IPC-EN	28
CCCTTGCTCATAGGCGATCCCAAC-23	GW19_0405_Control_1	GW19_0405	GW19	Control	1	7332	3945	Neuron	Glutamatergic neuron	EN-L6-IT	7
CCCTTGCTCCAATGAAATCCCAAC-23	GW19_0405_Control_1	GW19_0405	GW19	Control	1	4843	2930	Neuron	GABAergic neuron	IN-MGE-Immature	18
CCGAAAGTCAAAGGGAATCCCAAC-23	GW19_0405_Control_1	GW19_0405	GW19	Control	1	5781	3346	Neuron	Glutamatergic neuron	EN-Newborn	80
CCGAAAGTCAGTCTATATCCCAAC-23	GW19_0405_Control_1	GW19_0405	GW19	Control	1	3074	2099	Neuron	GABAergic neuron	IN-MGE-Immature	25
CCGAAAGTCCTAATCGATCCCAAC-23	GW19_0405_Control_1	GW19_0405	GW19	Control	1	8131	4069	Neuron	Glutamatergic neuron	EN-Newborn	31
CCGATACTCCAACAGGATCCCAAC-23	GW19_0405_Control_1	GW19_0405	GW19	Control	1	2711	1883	Neuron	GABAergic neuron	IN-MGE-Immature	25
CCGATACTCGTCAACCATCCCAAC-23	GW19_0405_Control_1	GW19_0405	GW19	Control	1	6081	3342	Neuron	Glutamatergic neuron	EN-Newborn	12
CCGATACTCTCCATCTATCCCAAC-23	GW19_0405_Control_1	GW19_0405	GW19	Control	1	3898	2478	Neuron	GABAergic neuron	IN-MGE-Immature	25
CCGATTGGTAACGTGAATCCCAAC-23	GW19_0405_Control_1	GW19_0405	GW19	Control	1	3328	2268	Neuron	Glutamatergic neuron	EN-Newborn	4
CCGATTGGTACAAAGTATCCCAAC-23	GW19_0405_Control_1	GW19_0405	GW19	Control	1	5108	3055	Neuron	Glutamatergic neuron	EN-L6-IT	2
CCGATTGGTAGCCAAAATCCCAAC-23	GW19_0405_Control_1	GW19_0405	GW19	Control	1	3985	2569	Neuron	GABAergic neuron	IN-CGE-Immature	42
CCGATTGGTCGAGGCAATCCCAAC-23	GW19_0405_Control_1	GW19_0405	GW19	Control	1	5398	3339	Progenitor	IPC-EN	IPC-EN	97
CCGATTGGTCTCAGCAATCCCAAC-23	GW19_0405_Control_1	GW19_0405	GW19	Control	1	6484	3581	Neuron	Glutamatergic neuron	EN-Newborn	34
CCGATTGGTGAACGACATCCCAAC-23	GW19_0405_Control_1	GW19_0405	GW19	Control	1	9301	4296	Neuron	Glutamatergic neuron	EN-Newborn	44
CCGATTGGTGGCCCATATCCCAAC-23	GW19_0405_Control_1	GW19_0405	GW19	Control	1	5580	3253	Neuron	GABAergic neuron	IN-MGE-Immature	60
CCGATTGGTTAAGGATATCCCAAC-23	GW19_0405_Control_1	GW19_0405	GW19	Control	1	7693	3920	Neuron	Glutamatergic neuron	EN-Newborn	44
CCGATTGGTTAAGTCCATCCCAAC-23	GW19_0405_Control_1	GW19_0405	GW19	Control	1	4757	3012	Progenitor	Radial glia	RG-vRG	45
CCGATTGGTTAGTTTGATCCCAAC-23	GW19_0405_Control_1	GW19_0405	GW19	Control	1	6888	3762	Neuron	Glutamatergic neuron	EN-Newborn	100
CCGCATTAGGAAGCAAATCCCAAC-23	GW19_0405_Control_1	GW19_0405	GW19	Control	1	89171	10237	Progenitor	Radial glia	RG-vRG	54
CCGCATTAGGTCGAGCATCCCAAC-23	GW19_0405_Control_1	GW19_0405	GW19	Control	1	5238	2962	Neuron	GABAergic neuron	IN-MGE-Immature	18
CCGCATTAGTTTACCGATCCCAAC-23	GW19_0405_Control_1	GW19_0405	GW19	Control	1	3076	2159	Neuron	GABAergic neuron	IN-MGE-Immature	63
CCGCCATCAATTGAGTATCCCAAC-23	GW19_0405_Control_1	GW19_0405	GW19	Control	1	2025	1549	Neuron	GABAergic neuron	IN-dLGE-Immature	26
CCGCCATCACCTTCTCATCCCAAC-23	GW19_0405_Control_1	GW19_0405	GW19	Control	1	4968	2960	Neuron	Glutamatergic neuron	EN-Newborn	33
CCGCCATCACTCCCTTATCCCAAC-23	GW19_0405_Control_1	GW19_0405	GW19	Control	1	2847	2010	Neuron	Glutamatergic neuron	EN-Newborn	3
CCGCCATCATCCGGAGATCCCAAC-23	GW19_0405_Control_1	GW19_0405	GW19	Control	1	1993	1497	Neuron	GABAergic neuron	IN-MGE-Immature	60
CCGCCATCATGGCGCAATCCCAAC-23	GW19_0405_Control_1	GW19_0405	GW19	Control	1	5238	3087	Neuron	Glutamatergic neuron	EN-Newborn	33
CCGCTAAGTACAGCAAATCCCAAC-23	GW19_0405_Control_1	GW19_0405	GW19	Control	1	7312	3935	Neuron	Glutamatergic neuron	EN-L6-IT	2
CCGCTAAGTAGTCATCATCCCAAC-23	GW19_0405_Control_1	GW19_0405	GW19	Control	1	3400	2262	Neuron	GABAergic neuron	IN-MGE-Immature	25
CCGCTAAGTCAAAGATATCCCAAC-23	GW19_0405_Control_1	GW19_0405	GW19	Control	1	9639	4474	Neuron	Glutamatergic neuron	EN-Newborn	31
CCGCTAAGTTCCGCAAATCCCAAC-23	GW19_0405_Control_1	GW19_0405	GW19	Control	1	5555	3327	Neuron	Glutamatergic neuron	EN-IT-Immature	48
CCGCTAAGTTCGGTATATCCCAAC-23	GW19_0405_Control_1	GW19_0405	GW19	Control	1	11713	5476	Progenitor	IPC-Glia	IPC-Glia	77
CCGCTATAGCCTTAATATCCCAAC-23	GW19_0405_Control_1	GW19_0405	GW19	Control	1	57209	9477	Glia	Astrocyte	Astrocyte-Immature	35
CCGCTTACACCGGTAGATCCCAAC-23	GW19_0405_Control_1	GW19_0405	GW19	Control	1	4777	2927	Neuron	Glutamatergic neuron	EN-Newborn	15
CCGCTTACACTGTCATATCCCAAC-23	GW19_0405_Control_1	GW19_0405	GW19	Control	1	3309	2196	Neuron	GABAergic neuron	IN-CGE-Immature	79
CCGCTTACAGATTGCAATCCCAAC-23	GW19_0405_Control_1	GW19_0405	GW19	Control	1	3531	2398	Progenitor	IPC-EN	IPC-EN	52
CCGGCTATCACGAACGATCCCAAC-23	GW19_0405_Control_1	GW19_0405	GW19	Control	1	57023	8081	Immune	Microglia	Microglia	109
CCGGCTATCACTAGGGATCCCAAC-23	GW19_0405_Control_1	GW19_0405	GW19	Control	1	2782	1947	Neuron	GABAergic neuron	IN-MGE-Immature	64
CCGGCTATCATCGATTATCCCAAC-23	GW19_0405_Control_1	GW19_0405	GW19	Control	1	8461	4444	Progenitor	Radial glia	RG-vRG	45
CCGGCTATCATTGCATATCCCAAC-23	GW19_0405_Control_1	GW19_0405	GW19	Control	1	2730	1938	Neuron	GABAergic neuron	IN-CGE-Immature	38
CCGGCTATCGCAAATAATCCCAAC-23	GW19_0405_Control_1	GW19_0405	GW19	Control	1	4240	2601	Neuron	GABAergic neuron	IN-MGE-Immature	64
CCGGTACGTTAGCGCCATCCCAAC-23	GW19_0405_Control_1	GW19_0405	GW19	Control	1	2647	1879	Neuron	GABAergic neuron	IN-MGE-Immature	64
CCGTAATGTCCTGCAAATCCCAAC-23	GW19_0405_Control_1	GW19_0405	GW19	Control	1	1984	1578	Neuron	Glutamatergic neuron	EN-IT-Immature	83
CCGTAATGTGTGGCTCATCCCAAC-23	GW19_0405_Control_1	GW19_0405	GW19	Control	1	8950	4319	Neuron	Glutamatergic neuron	EN-Newborn	44
CCGTAATGTTAGTGAGATCCCAAC-23	GW19_0405_Control_1	GW19_0405	GW19	Control	1	4159	2701	Neuron	Glutamatergic neuron	EN-Newborn	12
CCGTACGTCAGCACAGATCCCAAC-23	GW19_0405_Control_1	GW19_0405	GW19	Control	1	4237	2649	Neuron	Glutamatergic neuron	EN-Newborn	10
CCGTACGTCAGCCTTAATCCCAAC-23	GW19_0405_Control_1	GW19_0405	GW19	Control	1	9988	5019	Progenitor	Radial glia	RG-vRG	57
CCGTACGTCAGCGAATATCCCAAC-23	GW19_0405_Control_1	GW19_0405	GW19	Control	1	6285	3453	Neuron	GABAergic neuron	IN-MGE-Immature	18
CCGTACGTCGAAACTAATCCCAAC-23	GW19_0405_Control_1	GW19_0405	GW19	Control	1	6840	3592	Neuron	GABAergic neuron	IN-CGE-Immature	79
CCGTACGTCGGTTATTATCCCAAC-23	GW19_0405_Control_1	GW19_0405	GW19	Control	1	4871	2949	Neuron	Glutamatergic neuron	EN-Newborn	33
CCGTACGTCTAAATCCATCCCAAC-23	GW19_0405_Control_1	GW19_0405	GW19	Control	1	45417	9003	Glia	Astrocyte	Astrocyte-Immature	35
CCGTACGTCTGTGACCATCCCAAC-23	GW19_0405_Control_1	GW19_0405	GW19	Control	1	631	566	Neuron	Glutamatergic neuron	EN-IT-Immature	83
CCGTCAAGTCGCAACCATCCCAAC-23	GW19_0405_Control_1	GW19_0405	GW19	Control	1	4999	2968	Neuron	Glutamatergic neuron	EN-Newborn	32
CCGTCAAGTGTGAGGTATCCCAAC-23	GW19_0405_Control_1	GW19_0405	GW19	Control	1	4111	2735	Neuron	Glutamatergic neuron	EN-IT-Immature	55
CCGTCAAGTTCGGTCAATCCCAAC-23	GW19_0405_Control_1	GW19_0405	GW19	Control	1	2249	1682	Neuron	Glutamatergic neuron	EN-IT-Immature	83
CCGTTGTAGGAACTTAATCCCAAC-23	GW19_0405_Control_1	GW19_0405	GW19	Control	1	6224	3485	Neuron	Glutamatergic neuron	EN-L6-IT	7
CCGTTGTAGGATTATGATCCCAAC-23	GW19_0405_Control_1	GW19_0405	GW19	Control	1	5009	3036	Neuron	Glutamatergic neuron	EN-Newborn	21
CCGTTGTAGTCGTTCAATCCCAAC-23	GW19_0405_Control_1	GW19_0405	GW19	Control	1	3476	2311	Neuron	Glutamatergic neuron	EN-Newborn	32
CCGTTGTAGTCTACCAATCCCAAC-23	GW19_0405_Control_1	GW19_0405	GW19	Control	1	6179	3430	Neuron	Glutamatergic neuron	EN-Newborn	62
CCTAACCAGCACTACCATCCCAAC-23	GW19_0405_Control_1	GW19_0405	GW19	Control	1	8975	4391	Progenitor	Radial glia	RG-tRG	71
CCTAACGGTATTCGACATCCCAAC-23	GW19_0405_Control_1	GW19_0405	GW19	Control	1	2935	2028	Neuron	GABAergic neuron	IN-MGE-Immature	25
CCTAACGGTTAGGTAGATCCCAAC-23	GW19_0405_Control_1	GW19_0405	GW19	Control	1	4270	2724	Neuron	Glutamatergic neuron	EN-Newborn	10
CCTAACGGTTTCGCCTATCCCAAC-23	GW19_0405_Control_1	GW19_0405	GW19	Control	1	2669	1914	Neuron	GABAergic neuron	IN-MGE-Immature	43
CCTAACTCAACAGCACATCCCAAC-23	GW19_0405_Control_1	GW19_0405	GW19	Control	1	4588	2919	Neuron	Glutamatergic neuron	EN-IT-Immature	55
CCTAACTCAACTGTTCATCCCAAC-23	GW19_0405_Control_1	GW19_0405	GW19	Control	1	11462	5199	Progenitor	Radial glia	RG-vRG	23
CCTAACTCAAGACATTATCCCAAC-23	GW19_0405_Control_1	GW19_0405	GW19	Control	1	100052	10517	Progenitor	Radial glia	RG-vRG	54
CCTAACTCAGCTACCCATCCCAAC-23	GW19_0405_Control_1	GW19_0405	GW19	Control	1	3537	2376	Neuron	GABAergic neuron	IN-MGE-Immature	25
CCTAACTCATAGCCTTATCCCAAC-23	GW19_0405_Control_1	GW19_0405	GW19	Control	1	9083	4166	Neuron	Glutamatergic neuron	EN-Newborn	29
CCTAACTCATCGAACAATCCCAAC-23	GW19_0405_Control_1	GW19_0405	GW19	Control	1	4038	2603	Neuron	Glutamatergic neuron	EN-Newborn	56
CCTAACTCATGGCTAAATCCCAAC-23	GW19_0405_Control_1	GW19_0405	GW19	Control	1	5336	3136	Neuron	Glutamatergic neuron	EN-IT-Immature	55
CCTAAGCTCACGAACGATCCCAAC-23	GW19_0405_Control_1	GW19_0405	GW19	Control	1	3987	2568	Neuron	Glutamatergic neuron	EN-Newborn	78
CCTAAGCTCACTCGCGATCCCAAC-23	GW19_0405_Control_1	GW19_0405	GW19	Control	1	4405	2699	Neuron	Glutamatergic neuron	EN-Newborn	47
CCTAAGCTCATGCCTAATCCCAAC-23	GW19_0405_Control_1	GW19_0405	GW19	Control	1	6699	3443	Neuron	Glutamatergic neuron	EN-Newborn	34
CCTAAGCTCATGGATAATCCCAAC-23	GW19_0405_Control_1	GW19_0405	GW19	Control	1	4068	2609	Neuron	Glutamatergic neuron	EN-Newborn	78
CCTAAGCTCATTACCGATCCCAAC-23	GW19_0405_Control_1	GW19_0405	GW19	Control	1	5231	2999	Neuron	GABAergic neuron	IN-MGE-Immature	18
CCTAAGCTCCAACAGGATCCCAAC-23	GW19_0405_Control_1	GW19_0405	GW19	Control	1	2769	1999	Neuron	GABAergic neuron	IN-MGE-Immature	60
CCTAAGCTCGACCGTTATCCCAAC-23	GW19_0405_Control_1	GW19_0405	GW19	Control	1	4579	2924	Neuron	Glutamatergic neuron	EN-Newborn	20
CCTAAGCTCGCAAATAATCCCAAC-23	GW19_0405_Control_1	GW19_0405	GW19	Control	1	2943	2053	Neuron	GABAergic neuron	IN-CGE-Immature	46
CCTAAGCTCTAATCGTATCCCAAC-23	GW19_0405_Control_1	GW19_0405	GW19	Control	1	4995	2954	Neuron	GABAergic neuron	IN-MGE-Immature	18
CCTAAGGAGACCATGGATCCCAAC-23	GW19_0405_Control_1	GW19_0405	GW19	Control	1	11276	4937	Progenitor	Radial glia	RG-vRG	23
CCTAAGGAGATGATTGATCCCAAC-23	GW19_0405_Control_1	GW19_0405	GW19	Control	1	3962	2515	Glia	Oligodendrocyte	Oligodendrocyte-Immature	110
CCTAATCCAATGTTCCATCCCAAC-23	GW19_0405_Control_1	GW19_0405	GW19	Control	1	3233	2331	Neuron	GABAergic neuron	IN-CGE-Immature	46
CCTAATCCACAGCAACATCCCAAC-23	GW19_0405_Control_1	GW19_0405	GW19	Control	1	6025	3519	Neuron	Glutamatergic neuron	EN-L6-IT	2
CCTAATCCAGAATGAAATCCCAAC-23	GW19_0405_Control_1	GW19_0405	GW19	Control	1	14957	5385	Progenitor	IPC-EN	IPC-EN	76
CCTACCTGTCCCTCTGATCCCAAC-23	GW19_0405_Control_1	GW19_0405	GW19	Control	1	20907	6699	Glia	Astrocyte	Astrocyte-Immature	35
CCTACCTGTGTGTTACATCCCAAC-23	GW19_0405_Control_1	GW19_0405	GW19	Control	1	5383	3231	Neuron	Glutamatergic neuron	EN-IT-Immature	83
CCTACCTGTGTTTGCGATCCCAAC-23	GW19_0405_Control_1	GW19_0405	GW19	Control	1	675	610	Neuron	Glutamatergic neuron	EN-IT-Immature	83
CCTACCTGTGTTTGTAATCCCAAC-23	GW19_0405_Control_1	GW19_0405	GW19	Control	1	4405	2776	Neuron	Glutamatergic neuron	EN-Newborn	15
CCTACCTGTTGGCCACATCCCAAC-23	GW19_0405_Control_1	GW19_0405	GW19	Control	1	5646	3385	Progenitor	Radial glia	RG-vRG	45
CCTACTTTCACATTACATCCCAAC-23	GW19_0405_Control_1	GW19_0405	GW19	Control	1	16204	6088	Progenitor	IPC-Glia	IPC-Glia	105
CCTACTTTCAGGTTAAATCCCAAC-23	GW19_0405_Control_1	GW19_0405	GW19	Control	1	4817	2927	Neuron	Glutamatergic neuron	EN-Newborn	14
CCTACTTTCCCTCGTCATCCCAAC-23	GW19_0405_Control_1	GW19_0405	GW19	Control	1	4113	2711	Neuron	GABAergic neuron	IN-MGE-Immature	60
CCTACTTTCCTAAATCATCCCAAC-23	GW19_0405_Control_1	GW19_0405	GW19	Control	1	3707	2469	Neuron	Glutamatergic neuron	EN-Newborn	4
CCTACTTTCGACCGTTATCCCAAC-23	GW19_0405_Control_1	GW19_0405	GW19	Control	1	3724	2335	Neuron	GABAergic neuron	IN-CGE-Immature	79
CCTAGAGAGACTCAAAATCCCAAC-23	GW19_0405_Control_1	GW19_0405	GW19	Control	1	4321	2800	Neuron	Glutamatergic neuron	EN-IT-Immature	48
CCTAGAGAGCATCTTGATCCCAAC-23	GW19_0405_Control_1	GW19_0405	GW19	Control	1	1848	1393	Neuron	GABAergic neuron	IN-MGE-Immature	43
CCTAGAGAGGACTTGGATCCCAAC-23	GW19_0405_Control_1	GW19_0405	GW19	Control	1	2556	1841	Neuron	GABAergic neuron	IN-MGE-Immature	43
CCTAGGTTCACATTCGATCCCAAC-23	GW19_0405_Control_1	GW19_0405	GW19	Control	1	4736	2850	Neuron	Glutamatergic neuron	EN-Newborn	80
CCTAGGTTCGACTTTGATCCCAAC-23	GW19_0405_Control_1	GW19_0405	GW19	Control	1	3506	2320	Neuron	GABAergic neuron	IN-CGE-Immature	19
CCTAGGTTCTCACCTTATCCCAAC-23	GW19_0405_Control_1	GW19_0405	GW19	Control	1	2296	1523	Progenitor	OPC	OPC	104
CCTATCGCAATATGCGATCCCAAC-23	GW19_0405_Control_1	GW19_0405	GW19	Control	1	15982	6072	Progenitor	Radial glia	RG-tRG	53
CCTATCGCACATGCTTATCCCAAC-23	GW19_0405_Control_1	GW19_0405	GW19	Control	1	9347	4270	Neuron	Glutamatergic neuron	EN-Newborn	31
CCTATCGCATAACCGAATCCCAAC-23	GW19_0405_Control_1	GW19_0405	GW19	Control	1	3534	2402	Neuron	Glutamatergic neuron	EN-Newborn	4
CCTATGATCACACAAAATCCCAAC-23	GW19_0405_Control_1	GW19_0405	GW19	Control	1	5400	3102	Neuron	GABAergic neuron	IN-MGE-Immature	64
CCTATGATCGCAGGACATCCCAAC-23	GW19_0405_Control_1	GW19_0405	GW19	Control	1	2866	2131	Progenitor	Radial glia	RG-vRG	57
CCTATGATCTTGAGGGATCCCAAC-23	GW19_0405_Control_1	GW19_0405	GW19	Control	1	8847	4296	Progenitor	Radial glia	RG-tRG	53
CCTATGGGTTAACGAGATCCCAAC-23	GW19_0405_Control_1	GW19_0405	GW19	Control	1	3770	2628	Neuron	Glutamatergic neuron	EN-IT-Immature	55
CCTATGGGTTCATTAGATCCCAAC-23	GW19_0405_Control_1	GW19_0405	GW19	Control	1	3229	2225	Neuron	GABAergic neuron	IN-MGE-Immature	64
CCTATGGGTTGCGAAAATCCCAAC-23	GW19_0405_Control_1	GW19_0405	GW19	Control	1	5197	2938	Progenitor	IPC-EN	IPC-EN	65
CCTATGGGTTTCTAAGATCCCAAC-23	GW19_0405_Control_1	GW19_0405	GW19	Control	1	4463	2809	Neuron	Glutamatergic neuron	EN-Newborn	16
CCTATTGAGATAACCAATCCCAAC-23	GW19_0405_Control_1	GW19_0405	GW19	Control	1	14139	5218	Progenitor	Radial glia	RG-vRG	81
CCTATTGAGCAATCGGATCCCAAC-23	GW19_0405_Control_1	GW19_0405	GW19	Control	1	7693	4169	Progenitor	IPC-EN	IPC-EN	85
CCTATTGAGCACTACCATCCCAAC-23	GW19_0405_Control_1	GW19_0405	GW19	Control	1	2690	1898	Neuron	GABAergic neuron	IN-CGE-Immature	42
CCTATTGAGGCTTAAAATCCCAAC-23	GW19_0405_Control_1	GW19_0405	GW19	Control	1	3893	2607	Neuron	Glutamatergic neuron	EN-IT-Immature	55
CCTATTGAGGGCGGAAATCCCAAC-23	GW19_0405_Control_1	GW19_0405	GW19	Control	1	7305	3832	Neuron	GABAergic neuron	IN-MGE-Immature	60
CCTATTGAGTCAACAAATCCCAAC-23	GW19_0405_Control_1	GW19_0405	GW19	Control	1	4268	2696	Neuron	Glutamatergic neuron	EN-Newborn	10
CCTATTGAGTGGACCAATCCCAAC-23	GW19_0405_Control_1	GW19_0405	GW19	Control	1	3681	2430	Neuron	Glutamatergic neuron	EN-Newborn	32
CCTATTGAGTGTGAGTATCCCAAC-23	GW19_0405_Control_1	GW19_0405	GW19	Control	1	5254	3159	Neuron	Glutamatergic neuron	EN-IT-Immature	8
CCTATTGAGTTGCGCTATCCCAAC-23	GW19_0405_Control_1	GW19_0405	GW19	Control	1	2762	1960	Neuron	Glutamatergic neuron	EN-IT-Immature	24
CCTATTTGTACGATTCATCCCAAC-23	GW19_0405_Control_1	GW19_0405	GW19	Control	1	5192	2902	Progenitor	IPC-EN	IPC-EN	113
CCTATTTGTATTTACGATCCCAAC-23	GW19_0405_Control_1	GW19_0405	GW19	Control	1	6436	3499	Neuron	Glutamatergic neuron	EN-L6-IT	7
CCTATTTGTGTGAGACATCCCAAC-23	GW19_0405_Control_1	GW19_0405	GW19	Control	1	2765	1957	Neuron	GABAergic neuron	IN-CGE-Immature	42
CCTCAAATCAACCGCTATCCCAAC-23	GW19_0405_Control_1	GW19_0405	GW19	Control	1	10870	4695	Neuron	Glutamatergic neuron	EN-Newborn	44
CCTCAAATCACCTTTCATCCCAAC-23	GW19_0405_Control_1	GW19_0405	GW19	Control	1	5322	3060	Neuron	GABAergic neuron	IN-MGE-Immature	118
CCTCAAATCATCCCAAATCCCAAC-23	GW19_0405_Control_1	GW19_0405	GW19	Control	1	3643	2435	Neuron	Glutamatergic neuron	EN-Newborn	75
CCTCAAATCATTGAGAATCCCAAC-23	GW19_0405_Control_1	GW19_0405	GW19	Control	1	3844	2434	Neuron	GABAergic neuron	IN-dLGE-Immature	26
CCTCAAATCCTGTTCTATCCCAAC-23	GW19_0405_Control_1	GW19_0405	GW19	Control	1	4734	2845	Neuron	Glutamatergic neuron	EN-Newborn	33
CCTCAAGGTCAGGAACATCCCAAC-23	GW19_0405_Control_1	GW19_0405	GW19	Control	1	6680	3564	Neuron	Glutamatergic neuron	EN-Newborn	12
CCTCAAGGTGAACGGTATCCCAAC-23	GW19_0405_Control_1	GW19_0405	GW19	Control	1	4496	2793	Neuron	Glutamatergic neuron	EN-Newborn	1
CCTCAATCAACCTTGTATCCCAAC-23	GW19_0405_Control_1	GW19_0405	GW19	Control	1	3779	2394	Neuron	GABAergic neuron	IN-MGE-Immature	64
CCTCAATCAAGTTGCAATCCCAAC-23	GW19_0405_Control_1	GW19_0405	GW19	Control	1	5458	3230	Neuron	GABAergic neuron	IN-MGE-Immature	18
CCTCAATCACCATCATATCCCAAC-23	GW19_0405_Control_1	GW19_0405	GW19	Control	1	3707	2382	Neuron	GABAergic neuron	IN-MGE-Immature	60
CCTCAATCAGCCATTTATCCCAAC-23	GW19_0405_Control_1	GW19_0405	GW19	Control	1	18299	6351	Progenitor	Radial glia	RG-tRG	53
CCTCAATCATAGCGACATCCCAAC-23	GW19_0405_Control_1	GW19_0405	GW19	Control	1	9400	4317	Progenitor	IPC-EN	IPC-EN	65
CCTCAGCCACCTTCAGATCCCAAC-23	GW19_0405_Control_1	GW19_0405	GW19	Control	1	7567	3785	Progenitor	OPC	OPC	88
CCTCAGCCACTCAATCATCCCAAC-23	GW19_0405_Control_1	GW19_0405	GW19	Control	1	5285	3111	Neuron	Glutamatergic neuron	EN-L6-IT	2
CCTCAGCCAGGCTAACATCCCAAC-23	GW19_0405_Control_1	GW19_0405	GW19	Control	1	7888	3937	Neuron	Glutamatergic neuron	EN-L6-IT	7
CCTCAGCCATTTGGAGATCCCAAC-23	GW19_0405_Control_1	GW19_0405	GW19	Control	1	2536	1854	Neuron	GABAergic neuron	IN-CGE-Immature	19
CCTCATCGTAATCCGTATCCCAAC-23	GW19_0405_Control_1	GW19_0405	GW19	Control	1	4156	2634	Neuron	GABAergic neuron	IN-MGE-Immature	25
CCTCATCGTCTACCTCATCCCAAC-23	GW19_0405_Control_1	GW19_0405	GW19	Control	1	5107	2912	Neuron	GABAergic neuron	IN-MGE-Immature	18
CCTCATCGTGAATCTCATCCCAAC-23	GW19_0405_Control_1	GW19_0405	GW19	Control	1	2715	1919	Neuron	GABAergic neuron	IN-CGE-Immature	19
CCTCATCGTGATAAACATCCCAAC-23	GW19_0405_Control_1	GW19_0405	GW19	Control	1	5112	3174	Neuron	Glutamatergic neuron	EN-IT-Immature	48
CCTCATCGTTAGCTCGATCCCAAC-23	GW19_0405_Control_1	GW19_0405	GW19	Control	1	4857	2922	Neuron	Glutamatergic neuron	EN-Newborn	47
CCTCCAACAAGCTATGATCCCAAC-23	GW19_0405_Control_1	GW19_0405	GW19	Control	1	5541	3110	Neuron	GABAergic neuron	IN-CGE-Immature	42
CCTCCAACACGGTTCCATCCCAAC-23	GW19_0405_Control_1	GW19_0405	GW19	Control	1	3076	2187	Neuron	Glutamatergic neuron	EN-IT-Immature	24
CCTCCAACATACTTCAATCCCAAC-23	GW19_0405_Control_1	GW19_0405	GW19	Control	1	9169	4450	Progenitor	Radial glia	RG-tRG	71
CCTCCAACATATAGGTATCCCAAC-23	GW19_0405_Control_1	GW19_0405	GW19	Control	1	3757	2484	Neuron	Glutamatergic neuron	EN-Newborn	16
CCTCGATAGCGAATGTATCCCAAC-23	GW19_0405_Control_1	GW19_0405	GW19	Control	1	16702	5890	Progenitor	Radial glia	RG-oRG	66
CCTCGATAGTGAGTTAATCCCAAC-23	GW19_0405_Control_1	GW19_0405	GW19	Control	1	5597	3398	Progenitor	Radial glia	RG-vRG	99
CCTGATTCACATAGATATCCCAAC-23	GW19_0405_Control_1	GW19_0405	GW19	Control	1	5038	3087	Neuron	Glutamatergic neuron	EN-L6-IT	2
CCTGATTCACGTTACTATCCCAAC-23	GW19_0405_Control_1	GW19_0405	GW19	Control	1	6917	3620	Neuron	Glutamatergic neuron	EN-Newborn	34
CCTGATTCAGCCCTTAATCCCAAC-23	GW19_0405_Control_1	GW19_0405	GW19	Control	1	3626	2443	Neuron	Glutamatergic neuron	EN-IT-Immature	24
CCTGATTCATGAGCTAATCCCAAC-23	GW19_0405_Control_1	GW19_0405	GW19	Control	1	9484	4555	Progenitor	Radial glia	RG-vRG	99
CCTGGTAGTAACGTTCATCCCAAC-23	GW19_0405_Control_1	GW19_0405	GW19	Control	1	6535	3558	Neuron	Glutamatergic neuron	EN-Newborn	31
CCTGGTAGTACTAACCATCCCAAC-23	GW19_0405_Control_1	GW19_0405	GW19	Control	1	7695	3988	Neuron	Glutamatergic neuron	EN-L6-IT	7
CCTGGTAGTAGTTGTCATCCCAAC-23	GW19_0405_Control_1	GW19_0405	GW19	Control	1	3479	2330	Neuron	GABAergic neuron	IN-MGE-Immature	64
CCTGGTAGTCGAAGCGATCCCAAC-23	GW19_0405_Control_1	GW19_0405	GW19	Control	1	2910	2057	Neuron	GABAergic neuron	IN-CGE-Immature	79
CCTGGTAGTGTTTGTAATCCCAAC-23	GW19_0405_Control_1	GW19_0405	GW19	Control	1	3462	2270	Neuron	Glutamatergic neuron	EN-Newborn	6
CCTGGTAGTTAGTAGGATCCCAAC-23	GW19_0405_Control_1	GW19_0405	GW19	Control	1	5010	2850	Progenitor	IPC-EN	IPC-EN	28
CCTGGTAGTTCACTCCATCCCAAC-23	GW19_0405_Control_1	GW19_0405	GW19	Control	1	2978	2132	Neuron	GABAergic neuron	IN-MGE-Immature	61
CCTGGTAGTTGAATCCATCCCAAC-23	GW19_0405_Control_1	GW19_0405	GW19	Control	1	22654	7130	Glia	Astrocyte	Astrocyte-Immature	35
CCTGGTCCAAATACCGATCCCAAC-23	GW19_0405_Control_1	GW19_0405	GW19	Control	1	5166	3129	Neuron	Glutamatergic neuron	EN-Newborn	78
CCTGGTCCAACAGATTATCCCAAC-23	GW19_0405_Control_1	GW19_0405	GW19	Control	1	2714	1911	Neuron	GABAergic neuron	IN-CGE-Immature	19
CCTGGTCCAATTCGGAATCCCAAC-23	GW19_0405_Control_1	GW19_0405	GW19	Control	1	7582	3871	Neuron	Glutamatergic neuron	EN-L6-IT	7
CCTGGTCCACGTGCTCATCCCAAC-23	GW19_0405_Control_1	GW19_0405	GW19	Control	1	6602	3577	Neuron	Glutamatergic neuron	EN-Newborn	14
CCTGGTCCATAAGTCGATCCCAAC-23	GW19_0405_Control_1	GW19_0405	GW19	Control	1	3426	2316	Neuron	Glutamatergic neuron	EN-Newborn	56
CCTGTTGCACCTAACTATCCCAAC-23	GW19_0405_Control_1	GW19_0405	GW19	Control	1	4068	2677	Neuron	Glutamatergic neuron	EN-L5_6-NP	39
CCTGTTGCACGGGCTAATCCCAAC-23	GW19_0405_Control_1	GW19_0405	GW19	Control	1	2929	2030	Neuron	GABAergic neuron	IN-CGE-Immature	46
CCTGTTGCAGCCCTTAATCCCAAC-23	GW19_0405_Control_1	GW19_0405	GW19	Control	1	5662	3248	Neuron	Glutamatergic neuron	EN-Newborn	33
CCTGTTGCATACTTGCATCCCAAC-23	GW19_0405_Control_1	GW19_0405	GW19	Control	1	60764	8117	Immune	Microglia	Microglia	109
CCTTAAAGTCAAAGATATCCCAAC-23	GW19_0405_Control_1	GW19_0405	GW19	Control	1	4763	2934	Neuron	Glutamatergic neuron	EN-Newborn	6
CCTTAAAGTGAACGGTATCCCAAC-23	GW19_0405_Control_1	GW19_0405	GW19	Control	1	2242	1656	Neuron	GABAergic neuron	IN-MGE-Immature	63
CCTTAAAGTTAGCATCATCCCAAC-23	GW19_0405_Control_1	GW19_0405	GW19	Control	1	4584	2765	Neuron	Glutamatergic neuron	EN-Newborn	21
CCTTAAAGTTTACCGGATCCCAAC-23	GW19_0405_Control_1	GW19_0405	GW19	Control	1	12990	5300	Progenitor	Radial glia	RG-tRG	71
CCTTAATAGATAGCCGATCCCAAC-23	GW19_0405_Control_1	GW19_0405	GW19	Control	1	5629	3236	Neuron	Glutamatergic neuron	EN-Newborn	62
CCTTAATAGGTGAATCATCCCAAC-23	GW19_0405_Control_1	GW19_0405	GW19	Control	1	5167	3161	Neuron	Glutamatergic neuron	EN-Newborn	100
CCTTAATAGGTGCACAATCCCAAC-23	GW19_0405_Control_1	GW19_0405	GW19	Control	1	4643	2925	Neuron	Glutamatergic neuron	EN-L6-IT	2
CCTTATGAGCCATAAAATCCCAAC-23	GW19_0405_Control_1	GW19_0405	GW19	Control	1	8524	4188	Neuron	Glutamatergic neuron	EN-Newborn	44
CCTTATGAGCGAGGGAATCCCAAC-23	GW19_0405_Control_1	GW19_0405	GW19	Control	1	4772	3040	Neuron	Glutamatergic neuron	EN-IT-Immature	70
CCTTATGAGGCCAACAATCCCAAC-23	GW19_0405_Control_1	GW19_0405	GW19	Control	1	14837	5712	Progenitor	Radial glia	RG-tRG	53
CCTTATGAGGTCAAACATCCCAAC-23	GW19_0405_Control_1	GW19_0405	GW19	Control	1	29807	7799	Glia	Astrocyte	Astrocyte-Immature	35
CCTTATTGTCATGAAGATCCCAAC-23	GW19_0405_Control_1	GW19_0405	GW19	Control	1	4770	3043	Neuron	Glutamatergic neuron	EN-IT-Immature	55
CCTTATTGTCGAAGTAATCCCAAC-23	GW19_0405_Control_1	GW19_0405	GW19	Control	1	5196	3186	Progenitor	Radial glia	RG-vRG	45
CCTTATTGTGAGAAGGATCCCAAC-23	GW19_0405_Control_1	GW19_0405	GW19	Control	1	15408	5474	Progenitor	IPC-EN	IPC-EN	76
CCTTATTGTGCTCATGATCCCAAC-23	GW19_0405_Control_1	GW19_0405	GW19	Control	1	4532	2905	Neuron	Glutamatergic neuron	EN-IT-Immature	70
CCTTATTGTGCTCCAAATCCCAAC-23	GW19_0405_Control_1	GW19_0405	GW19	Control	1	7499	4027	Progenitor	IPC-EN	IPC-EN	41
CCTTATTGTTTGTGACATCCCAAC-23	GW19_0405_Control_1	GW19_0405	GW19	Control	1	5573	3237	Neuron	Glutamatergic neuron	EN-IT-Immature	70
CCTTCCATCATGCGGAATCCCAAC-23	GW19_0405_Control_1	GW19_0405	GW19	Control	1	5892	3239	Neuron	Glutamatergic neuron	EN-L6-IT	7
CCTTCCATCCCGTTCCATCCCAAC-23	GW19_0405_Control_1	GW19_0405	GW19	Control	1	4792	2960	Neuron	Glutamatergic neuron	EN-IT-Immature	48
CCTTCCATCGAACCTCATCCCAAC-23	GW19_0405_Control_1	GW19_0405	GW19	Control	1	7549	3763	Neuron	Glutamatergic neuron	EN-Newborn	62
CCTTCCATCGGGACTAATCCCAAC-23	GW19_0405_Control_1	GW19_0405	GW19	Control	1	3724	2445	Neuron	Glutamatergic neuron	EN-IT-Immature	48
CCTTCCATCTCACCGGATCCCAAC-23	GW19_0405_Control_1	GW19_0405	GW19	Control	1	7928	3963	Neuron	Glutamatergic neuron	EN-Newborn	22
CCTTCCTCACAGCAACATCCCAAC-23	GW19_0405_Control_1	GW19_0405	GW19	Control	1	8031	4232	Neuron	Glutamatergic neuron	EN-L6-CT	68
CCTTCCTCACTAGTAGATCCCAAC-23	GW19_0405_Control_1	GW19_0405	GW19	Control	1	3375	2285	Neuron	Glutamatergic neuron	EN-Newborn	6
CCTTCCTCATCCCAATATCCCAAC-23	GW19_0405_Control_1	GW19_0405	GW19	Control	1	6334	3530	Neuron	Glutamatergic neuron	EN-IT-Immature	8
CCTTCCTCATCCGCTAATCCCAAC-23	GW19_0405_Control_1	GW19_0405	GW19	Control	1	4248	2635	Neuron	GABAergic neuron	IN-MGE-Immature	18
CCTTCCTCATCTATGCATCCCAAC-23	GW19_0405_Control_1	GW19_0405	GW19	Control	1	5489	3186	Neuron	Glutamatergic neuron	EN-Newborn	14
CCTTGAATCCAACAGGATCCCAAC-23	GW19_0405_Control_1	GW19_0405	GW19	Control	1	3893	2531	Neuron	GABAergic neuron	IN-CGE-Immature	79
CCTTGAGGTAGTCATCATCCCAAC-23	GW19_0405_Control_1	GW19_0405	GW19	Control	1	5362	3086	Progenitor	Radial glia	RG-vRG	99
CCTTGAGGTTGCGCTAATCCCAAC-23	GW19_0405_Control_1	GW19_0405	GW19	Control	1	3957	2507	Neuron	Glutamatergic neuron	EN-Newborn	75
CGAAATGGTAAACCCTATCCCAAC-23	GW19_0405_Control_1	GW19_0405	GW19	Control	1	4468	2726	Neuron	GABAergic neuron	IN-CGE-Immature	19
CGAAATGGTACTTATGATCCCAAC-23	GW19_0405_Control_1	GW19_0405	GW19	Control	1	3062	2124	Neuron	GABAergic neuron	IN-CGE-Immature	42
CGAAATGGTCACAGAAATCCCAAC-23	GW19_0405_Control_1	GW19_0405	GW19	Control	1	7736	3915	Progenitor	Radial glia	RG-vRG	81
CGAAATGGTGATTACCATCCCAAC-23	GW19_0405_Control_1	GW19_0405	GW19	Control	1	4624	2935	Neuron	Glutamatergic neuron	EN-IT-Immature	55
CGAAATGGTGCGTACCATCCCAAC-23	GW19_0405_Control_1	GW19_0405	GW19	Control	1	5116	3111	Progenitor	Radial glia	RG-vRG	57
CGAAATGGTGGACCCTATCCCAAC-23	GW19_0405_Control_1	GW19_0405	GW19	Control	1	4466	2861	Neuron	Glutamatergic neuron	EN-IT-Immature	11
CGAAATGGTGGCTCACATCCCAAC-23	GW19_0405_Control_1	GW19_0405	GW19	Control	1	3649	2342	Progenitor	IPC-EN	IPC-EN	92
CGAAATGGTGTGACCCATCCCAAC-23	GW19_0405_Control_1	GW19_0405	GW19	Control	1	5307	3162	Neuron	Glutamatergic neuron	EN-L6-IT	2
CGAAATGGTTAGGCGGATCCCAAC-23	GW19_0405_Control_1	GW19_0405	GW19	Control	1	11421	4962	Progenitor	Radial glia	RG-oRG	66
CGAAATGGTTGCATCGATCCCAAC-23	GW19_0405_Control_1	GW19_0405	GW19	Control	1	4481	2805	Neuron	Glutamatergic neuron	EN-Newborn	16
CGAAATGGTTTAACCAATCCCAAC-23	GW19_0405_Control_1	GW19_0405	GW19	Control	1	5679	3280	Neuron	Glutamatergic neuron	EN-Newborn	47
CGAACCAAGAAGTACCATCCCAAC-23	GW19_0405_Control_1	GW19_0405	GW19	Control	1	5463	3298	Neuron	Glutamatergic neuron	EN-Newborn	58
CGAACCAAGGAGCCGTATCCCAAC-23	GW19_0405_Control_1	GW19_0405	GW19	Control	1	5403	3089	Neuron	GABAergic neuron	IN-MGE-Immature	18
CGAACCAAGTAGCTAAATCCCAAC-23	GW19_0405_Control_1	GW19_0405	GW19	Control	1	6754	3821	Neuron	GABAergic neuron	IN-MGE-Immature	61
CGAACTTGTCCTCCTGATCCCAAC-23	GW19_0405_Control_1	GW19_0405	GW19	Control	1	3072	2060	Neuron	GABAergic neuron	IN-dLGE-Immature	26
CGAACTTGTGGCTTTGATCCCAAC-23	GW19_0405_Control_1	GW19_0405	GW19	Control	1	9167	4285	Neuron	Glutamatergic neuron	EN-IT-Immature	59
CGAACTTGTTTGCTCCATCCCAAC-23	GW19_0405_Control_1	GW19_0405	GW19	Control	1	6042	3412	Neuron	Glutamatergic neuron	EN-Newborn	62
CGAACTTGTTTGGCCAATCCCAAC-23	GW19_0405_Control_1	GW19_0405	GW19	Control	1	8703	4428	Progenitor	Radial glia	RG-tRG	53
CGAAGAAAGCCAAACGATCCCAAC-23	GW19_0405_Control_1	GW19_0405	GW19	Control	1	9342	4475	Progenitor	Radial glia	RG-tRG	53
CGAAGAAAGCCGCTATATCCCAAC-23	GW19_0405_Control_1	GW19_0405	GW19	Control	1	8939	4285	Progenitor	IPC-Glia	IPC-Glia	77
CGAAGAAAGCGCTCCAATCCCAAC-23	GW19_0405_Control_1	GW19_0405	GW19	Control	1	5248	3115	Neuron	Glutamatergic neuron	EN-Newborn	56
CGAAGAAAGCTCATTGATCCCAAC-23	GW19_0405_Control_1	GW19_0405	GW19	Control	1	772	691	Neuron	Glutamatergic neuron	EN-IT-Immature	83
CGAAGAAAGGCGCATAATCCCAAC-23	GW19_0405_Control_1	GW19_0405	GW19	Control	1	8136	4150	Neuron	Glutamatergic neuron	EN-L6-IT	2
CGAAGAAAGTCGTTCAATCCCAAC-23	GW19_0405_Control_1	GW19_0405	GW19	Control	1	6129	3458	Progenitor	Radial glia	RG-vRG	99
CGAAGAAAGTTATGGAATCCCAAC-23	GW19_0405_Control_1	GW19_0405	GW19	Control	1	3629	2333	Neuron	GABAergic neuron	IN-CGE-Immature	79
CGAAGGTGTCCGCTAAATCCCAAC-23	GW19_0405_Control_1	GW19_0405	GW19	Control	1	13763	5335	Progenitor	IPC-EN	IPC-EN	37
CGAAGGTGTTACCGTGATCCCAAC-23	GW19_0405_Control_1	GW19_0405	GW19	Control	1	8500	4358	Progenitor	IPC-Glia	IPC-Glia	105
CGAAGGTGTTAGTGAGATCCCAAC-23	GW19_0405_Control_1	GW19_0405	GW19	Control	1	9140	4361	Neuron	Glutamatergic neuron	EN-Newborn	100
CGAAGGTGTTGGCCACATCCCAAC-23	GW19_0405_Control_1	GW19_0405	GW19	Control	1	5334	3045	Progenitor	IPC-EN	IPC-EN	28
CGAAGGTGTTTAACCAATCCCAAC-23	GW19_0405_Control_1	GW19_0405	GW19	Control	1	7997	4010	Neuron	Glutamatergic neuron	EN-L6-IT	7
CGAAGGTGTTTGTTGAATCCCAAC-23	GW19_0405_Control_1	GW19_0405	GW19	Control	1	4285	2665	Neuron	GABAergic neuron	IN-CGE-Immature	42
CGAATAGGTACTTCAAATCCCAAC-23	GW19_0405_Control_1	GW19_0405	GW19	Control	1	6830	3670	Neuron	Glutamatergic neuron	EN-Newborn	100
CGAATAGGTGACCTTGATCCCAAC-23	GW19_0405_Control_1	GW19_0405	GW19	Control	1	4942	2970	Neuron	Glutamatergic neuron	EN-Newborn	16
CGAATAGGTGCACAAAATCCCAAC-23	GW19_0405_Control_1	GW19_0405	GW19	Control	1	59716	9345	Progenitor	Radial glia	RG-vRG	81
CGAATAGGTTGGTTACATCCCAAC-23	GW19_0405_Control_1	GW19_0405	GW19	Control	1	6829	3708	Neuron	Glutamatergic neuron	EN-Newborn	62
CGAATATCACGGTTCCATCCCAAC-23	GW19_0405_Control_1	GW19_0405	GW19	Control	1	10630	4904	Progenitor	Radial glia	RG-tRG	71
CGAATATCACTATGGAATCCCAAC-23	GW19_0405_Control_1	GW19_0405	GW19	Control	1	4254	2647	Neuron	GABAergic neuron	IN-CGE-Immature	79
CGAATATCAGAATCGCATCCCAAC-23	GW19_0405_Control_1	GW19_0405	GW19	Control	1	5005	3000	Neuron	Glutamatergic neuron	EN-Newborn	87
CGAATATCAGAGAGCAATCCCAAC-23	GW19_0405_Control_1	GW19_0405	GW19	Control	1	17228	6152	Progenitor	Radial glia	RG-vRG	81
CGAATATCATGCGCAGATCCCAAC-23	GW19_0405_Control_1	GW19_0405	GW19	Control	1	5276	3004	Progenitor	IPC-EN	IPC-EN	30
CGACAAAGTAAAGCGCATCCCAAC-23	GW19_0405_Control_1	GW19_0405	GW19	Control	1	4364	2760	Neuron	Glutamatergic neuron	EN-Newborn	20
CGACAAAGTACAAAGTATCCCAAC-23	GW19_0405_Control_1	GW19_0405	GW19	Control	1	3551	2344	Neuron	GABAergic neuron	IN-MGE-Immature	60
CGACAAAGTAGCCATTATCCCAAC-23	GW19_0405_Control_1	GW19_0405	GW19	Control	1	12842	5387	Progenitor	IPC-EN	IPC-EN	37
CGACAAAGTATGTTTGATCCCAAC-23	GW19_0405_Control_1	GW19_0405	GW19	Control	1	7359	3760	Neuron	Glutamatergic neuron	EN-Newborn	31
CGACAAAGTGCTGCACATCCCAAC-23	GW19_0405_Control_1	GW19_0405	GW19	Control	1	5526	3214	Neuron	Glutamatergic neuron	EN-Newborn	47
CGACAAAGTTAACGGAATCCCAAC-23	GW19_0405_Control_1	GW19_0405	GW19	Control	1	4461	2718	Neuron	GABAergic neuron	IN-CGE-Immature	19
CGACACAAGCAACATAATCCCAAC-23	GW19_0405_Control_1	GW19_0405	GW19	Control	1	4227	2639	Neuron	Glutamatergic neuron	EN-Newborn	0
CGACACAAGCGGCTTTATCCCAAC-23	GW19_0405_Control_1	GW19_0405	GW19	Control	1	3765	2487	Neuron	Glutamatergic neuron	EN-Newborn	3
CGACACAAGGCTCCATATCCCAAC-23	GW19_0405_Control_1	GW19_0405	GW19	Control	1	5417	3093	Neuron	Glutamatergic neuron	EN-Newborn	34
CGACACCGTATAGTGGATCCCAAC-23	GW19_0405_Control_1	GW19_0405	GW19	Control	1	5885	3307	Neuron	Glutamatergic neuron	EN-Newborn	80
CGACACCGTCAAAGATATCCCAAC-23	GW19_0405_Control_1	GW19_0405	GW19	Control	1	4530	2822	Neuron	Glutamatergic neuron	EN-Newborn	0
CGACACCGTCAGGGCAATCCCAAC-23	GW19_0405_Control_1	GW19_0405	GW19	Control	1	9179	4186	Neuron	Glutamatergic neuron	EN-Newborn	80
CGACACCGTGTGAGTAATCCCAAC-23	GW19_0405_Control_1	GW19_0405	GW19	Control	1	5722	3017	Progenitor	IPC-EN	IPC-EN	65
CGACACCGTTAGTTTGATCCCAAC-23	GW19_0405_Control_1	GW19_0405	GW19	Control	1	5823	3380	Progenitor	IPC-Glia	IPC-Glia	77
CGACACCGTTTGGCCAATCCCAAC-23	GW19_0405_Control_1	GW19_0405	GW19	Control	1	10357	4800	Progenitor	Radial glia	RG-tRG	53
CGACATTGTCCTCCTGATCCCAAC-23	GW19_0405_Control_1	GW19_0405	GW19	Control	1	9545	4377	Neuron	Glutamatergic neuron	EN-Newborn	29
CGACATTGTTGGCCACATCCCAAC-23	GW19_0405_Control_1	GW19_0405	GW19	Control	1	4658	3073	Glia	Astrocyte	Astrocyte-Immature	35
CGACCGTGTAAACTGGATCCCAAC-23	GW19_0405_Control_1	GW19_0405	GW19	Control	1	7040	3696	Neuron	Glutamatergic neuron	EN-Newborn	87
CGACCGTGTCCATCCTATCCCAAC-23	GW19_0405_Control_1	GW19_0405	GW19	Control	1	3550	2364	Neuron	Glutamatergic neuron	EN-Newborn	0
CGACCGTGTTAATCCAATCCCAAC-23	GW19_0405_Control_1	GW19_0405	GW19	Control	1	5852	3462	Neuron	Glutamatergic neuron	EN-Newborn	20
CGACCGTGTTGCCTGAATCCCAAC-23	GW19_0405_Control_1	GW19_0405	GW19	Control	1	5345	3241	Progenitor	IPC-Glia	IPC-Glia	77
CGACCGTGTTTACCGGATCCCAAC-23	GW19_0405_Control_1	GW19_0405	GW19	Control	1	69194	9014	Immune	Microglia	Microglia	109
CGACTCCCAAGCTCAAATCCCAAC-23	GW19_0405_Control_1	GW19_0405	GW19	Control	1	10834	4752	Progenitor	Radial glia	RG-tRG	53
CGACTCCCACCGGCAAATCCCAAC-23	GW19_0405_Control_1	GW19_0405	GW19	Control	1	4292	2745	Neuron	Glutamatergic neuron	EN-Newborn	20
CGACTCCCACCTGGTCATCCCAAC-23	GW19_0405_Control_1	GW19_0405	GW19	Control	1	4201	2650	Neuron	Glutamatergic neuron	EN-Newborn	6
CGACTCCCAGCTAGCGATCCCAAC-23	GW19_0405_Control_1	GW19_0405	GW19	Control	1	8868	4408	Neuron	Glutamatergic neuron	EN-L6-IT	7
CGACTCCCAGCTGCTCATCCCAAC-23	GW19_0405_Control_1	GW19_0405	GW19	Control	1	6477	3507	Neuron	Glutamatergic neuron	EN-Newborn	17
CGACTCCCAGGCTTAAATCCCAAC-23	GW19_0405_Control_1	GW19_0405	GW19	Control	1	4322	2787	Neuron	Glutamatergic neuron	EN-IT-Immature	24
CGACTCCCAGGTATTGATCCCAAC-23	GW19_0405_Control_1	GW19_0405	GW19	Control	1	10634	5051	Neuron	Glutamatergic neuron	EN-L6b	40
CGACTCCCATCTATCAATCCCAAC-23	GW19_0405_Control_1	GW19_0405	GW19	Control	1	5241	3160	Neuron	Glutamatergic neuron	EN-L6-IT	2
CGACTCCCATGGCTTTATCCCAAC-23	GW19_0405_Control_1	GW19_0405	GW19	Control	1	3456	2348	Neuron	GABAergic neuron	IN-MGE-Immature	25
CGACTCCCATTTCGACATCCCAAC-23	GW19_0405_Control_1	GW19_0405	GW19	Control	1	7576	4092	Neuron	Glutamatergic neuron	EN-IT-Immature	83
CGACTTATCAAGGTCGATCCCAAC-23	GW19_0405_Control_1	GW19_0405	GW19	Control	1	7176	3777	Progenitor	IPC-EN	IPC-EN	28
CGACTTATCAGCACGAATCCCAAC-23	GW19_0405_Control_1	GW19_0405	GW19	Control	1	4573	2794	Neuron	Glutamatergic neuron	EN-IT-Immature	48
CGACTTATCAGCGATGATCCCAAC-23	GW19_0405_Control_1	GW19_0405	GW19	Control	1	4060	2594	Neuron	GABAergic neuron	IN-dLGE-Immature	26
CGACTTATCCTAAATCATCCCAAC-23	GW19_0405_Control_1	GW19_0405	GW19	Control	1	3186	2232	Neuron	Glutamatergic neuron	EN-Newborn	49
CGACTTATCTGTCAATATCCCAAC-23	GW19_0405_Control_1	GW19_0405	GW19	Control	1	4407	2717	Neuron	Glutamatergic neuron	EN-Newborn	51
CGACTTTCAGGCTATAATCCCAAC-23	GW19_0405_Control_1	GW19_0405	GW19	Control	1	6925	3860	Neuron	Glutamatergic neuron	EN-L6-IT	7
CGACTTTCAGTAATACATCCCAAC-23	GW19_0405_Control_1	GW19_0405	GW19	Control	1	5404	3164	Neuron	Glutamatergic neuron	EN-Newborn	17
CGACTTTCATTGGACAATCCCAAC-23	GW19_0405_Control_1	GW19_0405	GW19	Control	1	5406	2982	Progenitor	IPC-EN	IPC-EN	28
CGAGAGGAGGTGCACAATCCCAAC-23	GW19_0405_Control_1	GW19_0405	GW19	Control	1	3593	2403	Neuron	Glutamatergic neuron	EN-Newborn	3
CGAGAGGAGGTTGGGCATCCCAAC-23	GW19_0405_Control_1	GW19_0405	GW19	Control	1	3526	2330	Neuron	GABAergic neuron	IN-CGE-Immature	19
CGAGCGAGTACTTATGATCCCAAC-23	GW19_0405_Control_1	GW19_0405	GW19	Control	1	5358	3167	Neuron	Glutamatergic neuron	EN-Newborn	33
CGAGCGAGTCAGGAACATCCCAAC-23	GW19_0405_Control_1	GW19_0405	GW19	Control	1	5206	3099	Neuron	Glutamatergic neuron	EN-IT-Immature	8
CGAGCGAGTCCTTCTAATCCCAAC-23	GW19_0405_Control_1	GW19_0405	GW19	Control	1	5453	3248	Neuron	Glutamatergic neuron	EN-IT-Immature	8
CGAGCTTTCACCTTTCATCCCAAC-23	GW19_0405_Control_1	GW19_0405	GW19	Control	1	29046	7611	Progenitor	Radial glia	RG-vRG	81
CGAGCTTTCATCAAGAATCCCAAC-23	GW19_0405_Control_1	GW19_0405	GW19	Control	1	6066	3252	Neuron	Glutamatergic neuron	EN-Newborn	33
CGAGCTTTCATCCCAAATCCCAAC-23	GW19_0405_Control_1	GW19_0405	GW19	Control	1	2054	1595	Progenitor	Radial glia	RG-vRG	99
CGAGCTTTCCGTCAACATCCCAAC-23	GW19_0405_Control_1	GW19_0405	GW19	Control	1	5344	3198	Neuron	Glutamatergic neuron	EN-IT-Immature	48
CGAGCTTTCTTGAAGAATCCCAAC-23	GW19_0405_Control_1	GW19_0405	GW19	Control	1	4326	2611	Neuron	GABAergic neuron	IN-CGE-Immature	79
CGAGGAGAGATGCAACATCCCAAC-23	GW19_0405_Control_1	GW19_0405	GW19	Control	1	3176	2176	Neuron	Glutamatergic neuron	EN-Newborn	3
CGAGGAGAGATTGAGCATCCCAAC-23	GW19_0405_Control_1	GW19_0405	GW19	Control	1	4888	2919	Neuron	Glutamatergic neuron	EN-Newborn	33
CGAGGAGAGCCCGTTGATCCCAAC-23	GW19_0405_Control_1	GW19_0405	GW19	Control	1	4290	2539	Progenitor	Radial glia	RG-vRG	101
CGAGGAGAGCTTGAAAATCCCAAC-23	GW19_0405_Control_1	GW19_0405	GW19	Control	1	12182	5431	Progenitor	Radial glia	RG-vRG	23
CGAGGAGAGGAACCTGATCCCAAC-23	GW19_0405_Control_1	GW19_0405	GW19	Control	1	2799	1986	Neuron	GABAergic neuron	IN-MGE-Immature	43
CGAGGAGAGGCAGGCTATCCCAAC-23	GW19_0405_Control_1	GW19_0405	GW19	Control	1	5123	2989	Neuron	Glutamatergic neuron	EN-Newborn	56
CGAGGAGAGGCCTCTGATCCCAAC-23	GW19_0405_Control_1	GW19_0405	GW19	Control	1	3531	2318	Neuron	GABAergic neuron	IN-dLGE-Immature	26
CGAGGAGAGTCATAAGATCCCAAC-23	GW19_0405_Control_1	GW19_0405	GW19	Control	1	5269	3195	Neuron	Glutamatergic neuron	EN-IT-Immature	48
CGAGGAGAGTGCAACGATCCCAAC-23	GW19_0405_Control_1	GW19_0405	GW19	Control	1	3692	2460	Neuron	Glutamatergic neuron	EN-Newborn	3
CGAGTTACAAAGCCTAATCCCAAC-23	GW19_0405_Control_1	GW19_0405	GW19	Control	1	4411	2836	Neuron	Glutamatergic neuron	EN-IT-Immature	48
CGAGTTACAACTTCGTATCCCAAC-23	GW19_0405_Control_1	GW19_0405	GW19	Control	1	4849	3013	Neuron	Glutamatergic neuron	EN-IT-Immature	24
CGAGTTACAAGTTGCAATCCCAAC-23	GW19_0405_Control_1	GW19_0405	GW19	Control	1	4392	2809	Neuron	Glutamatergic neuron	EN-Newborn	20
CGAGTTACAGAAAGGTATCCCAAC-23	GW19_0405_Control_1	GW19_0405	GW19	Control	1	5913	3373	Neuron	Glutamatergic neuron	EN-Newborn	10
CGAGTTACAGCCTGAGATCCCAAC-23	GW19_0405_Control_1	GW19_0405	GW19	Control	1	5270	3071	Neuron	Glutamatergic neuron	EN-Newborn	12
CGATAAATCGAAGTTAATCCCAAC-23	GW19_0405_Control_1	GW19_0405	GW19	Control	1	4091	2567	Neuron	Glutamatergic neuron	EN-L6-IT	2
CGATAGCCAATTGAACATCCCAAC-23	GW19_0405_Control_1	GW19_0405	GW19	Control	1	10723	4659	Neuron	Glutamatergic neuron	EN-Newborn	29
CGATAGCCATAACCGAATCCCAAC-23	GW19_0405_Control_1	GW19_0405	GW19	Control	1	2621	1897	Neuron	GABAergic neuron	IN-CGE-Immature	38
CGATAGCCATATGGTGATCCCAAC-23	GW19_0405_Control_1	GW19_0405	GW19	Control	1	4649	2758	Progenitor	Radial glia	RG-vRG	99
CGATAGCCATGAGGGAATCCCAAC-23	GW19_0405_Control_1	GW19_0405	GW19	Control	1	5374	3185	Neuron	Glutamatergic neuron	EN-Newborn	20
CGATAGCCATTGCGCCATCCCAAC-23	GW19_0405_Control_1	GW19_0405	GW19	Control	1	10202	4877	Progenitor	Radial glia	RG-vRG	54
CGATAGGTCATGCATTATCCCAAC-23	GW19_0405_Control_1	GW19_0405	GW19	Control	1	5555	3182	Neuron	Glutamatergic neuron	EN-Newborn	51
CGATAGGTCCATAGAAATCCCAAC-23	GW19_0405_Control_1	GW19_0405	GW19	Control	1	4375	2798	Neuron	Glutamatergic neuron	EN-Newborn	16
CGATAGGTCCGCCCAAATCCCAAC-23	GW19_0405_Control_1	GW19_0405	GW19	Control	1	4126	2720	Neuron	Glutamatergic neuron	EN-IT-Immature	55
CGATAGGTCGAGCTAGATCCCAAC-23	GW19_0405_Control_1	GW19_0405	GW19	Control	1	7575	3941	Neuron	Glutamatergic neuron	EN-L6-IT	7
CGATAGGTCGCCTATAATCCCAAC-23	GW19_0405_Control_1	GW19_0405	GW19	Control	1	6541	3567	Neuron	Glutamatergic neuron	EN-Newborn	22
CGATAGGTCTAATCACATCCCAAC-23	GW19_0405_Control_1	GW19_0405	GW19	Control	1	6250	3501	Progenitor	IPC-EN	IPC-EN	113
CGATAGGTCTGTCAGCATCCCAAC-23	GW19_0405_Control_1	GW19_0405	GW19	Control	1	9648	4581	Progenitor	IPC-Glia	IPC-Glia	105
CGATATGCAAAGCCTAATCCCAAC-23	GW19_0405_Control_1	GW19_0405	GW19	Control	1	3149	2197	Neuron	GABAergic neuron	IN-MGE-Immature	61
CGATATGCAACTGTTCATCCCAAC-23	GW19_0405_Control_1	GW19_0405	GW19	Control	1	59235	9204	Progenitor	Radial glia	RG-vRG	81
CGATATGCACATAAACATCCCAAC-23	GW19_0405_Control_1	GW19_0405	GW19	Control	1	4165	2698	Neuron	Glutamatergic neuron	EN-Newborn	1
CGATATGCACCGTTTGATCCCAAC-23	GW19_0405_Control_1	GW19_0405	GW19	Control	1	3429	2318	Neuron	Glutamatergic neuron	EN-Newborn	3
CGATATGCAGAAAGGTATCCCAAC-23	GW19_0405_Control_1	GW19_0405	GW19	Control	1	4036	2657	Neuron	Glutamatergic neuron	EN-IT-Immature	24
CGATATGCAGATTGCAATCCCAAC-23	GW19_0405_Control_1	GW19_0405	GW19	Control	1	4098	2685	Neuron	Glutamatergic neuron	EN-Newborn	16
CGATATGCATATGGTGATCCCAAC-23	GW19_0405_Control_1	GW19_0405	GW19	Control	1	4011	2581	Neuron	GABAergic neuron	IN-MGE-Immature	25
CGATGAAGTAGCTTTAATCCCAAC-23	GW19_0405_Control_1	GW19_0405	GW19	Control	1	3232	2246	Neuron	GABAergic neuron	IN-CGE-Immature	38
CGATGAAGTTAGGCTTATCCCAAC-23	GW19_0405_Control_1	GW19_0405	GW19	Control	1	10241	4909	Progenitor	Radial glia	RG-vRG	57
CGATGACCAATTCGGAATCCCAAC-23	GW19_0405_Control_1	GW19_0405	GW19	Control	1	3203	2134	Neuron	GABAergic neuron	IN-MGE-Immature	25
CGATGACCACATTCGTATCCCAAC-23	GW19_0405_Control_1	GW19_0405	GW19	Control	1	5538	3396	Neuron	Glutamatergic neuron	EN-IT-Immature	24
CGATGACCACTCCCAAATCCCAAC-23	GW19_0405_Control_1	GW19_0405	GW19	Control	1	4345	2780	Neuron	Glutamatergic neuron	EN-Newborn	0
CGATGACCATGGCGCAATCCCAAC-23	GW19_0405_Control_1	GW19_0405	GW19	Control	1	3573	2390	Neuron	Glutamatergic neuron	EN-Newborn	3
CGATGACCATGGGTTAATCCCAAC-23	GW19_0405_Control_1	GW19_0405	GW19	Control	1	4970	2808	Progenitor	IPC-EN	IPC-EN	28
CGATGACCATTGCCGCATCCCAAC-23	GW19_0405_Control_1	GW19_0405	GW19	Control	1	55782	8734	Immune	Microglia	Microglia	109
CGATGACCATTGCCTGATCCCAAC-23	GW19_0405_Control_1	GW19_0405	GW19	Control	1	6273	3456	Neuron	Glutamatergic neuron	EN-Newborn	34
CGATGTTGTACGTAAGATCCCAAC-23	GW19_0405_Control_1	GW19_0405	GW19	Control	1	8319	4155	Neuron	Glutamatergic neuron	EN-Newborn	31
CGATGTTGTCACTATAATCCCAAC-23	GW19_0405_Control_1	GW19_0405	GW19	Control	1	4817	3005	Neuron	Glutamatergic neuron	EN-IT-Immature	83
CGATGTTGTCTACCTCATCCCAAC-23	GW19_0405_Control_1	GW19_0405	GW19	Control	1	4320	2762	Neuron	Glutamatergic neuron	EN-IT-Immature	48
CGATGTTGTTAAGGATATCCCAAC-23	GW19_0405_Control_1	GW19_0405	GW19	Control	1	5751	3432	Neuron	Glutamatergic neuron	EN-IT-Immature	48
CGATTACGTCGAAGGTATCCCAAC-23	GW19_0405_Control_1	GW19_0405	GW19	Control	1	13058	5692	Progenitor	Radial glia	RG-vRG	101
CGATTACGTTGTTGGTATCCCAAC-23	GW19_0405_Control_1	GW19_0405	GW19	Control	1	3756	2445	Neuron	GABAergic neuron	IN-dLGE-Immature	26
CGATTCATCATTTGCGATCCCAAC-23	GW19_0405_Control_1	GW19_0405	GW19	Control	1	3434	2363	Neuron	Glutamatergic neuron	EN-Newborn	75
CGATTCATCCGCACCAATCCCAAC-23	GW19_0405_Control_1	GW19_0405	GW19	Control	1	5686	3351	Neuron	Glutamatergic neuron	EN-Newborn	14
CGATTCATCCGGCTCAATCCCAAC-23	GW19_0405_Control_1	GW19_0405	GW19	Control	1	4543	2787	Neuron	Glutamatergic neuron	EN-Newborn	0
CGATTCATCTTAAGCTATCCCAAC-23	GW19_0405_Control_1	GW19_0405	GW19	Control	1	2790	2005	Progenitor	Radial glia	RG-vRG	57
CGATTGACAGGTTTCTATCCCAAC-23	GW19_0405_Control_1	GW19_0405	GW19	Control	1	4272	2744	Neuron	Glutamatergic neuron	EN-IT-Immature	24
CGATTGACATAACCGAATCCCAAC-23	GW19_0405_Control_1	GW19_0405	GW19	Control	1	5548	3292	Neuron	Glutamatergic neuron	EN-L6-IT	2
CGATTGACATCGGGCAATCCCAAC-23	GW19_0405_Control_1	GW19_0405	GW19	Control	1	14925	5659	Progenitor	Radial glia	RG-tRG	71
CGATTGTGTAATGCCTATCCCAAC-23	GW19_0405_Control_1	GW19_0405	GW19	Control	1	4900	3039	Neuron	Glutamatergic neuron	EN-Newborn	10
CGATTGTGTATCCGCAATCCCAAC-23	GW19_0405_Control_1	GW19_0405	GW19	Control	1	6185	3441	Neuron	GABAergic neuron	IN-MGE-Immature	25
CGATTGTGTATTTGTGATCCCAAC-23	GW19_0405_Control_1	GW19_0405	GW19	Control	1	10493	5027	Progenitor	IPC-Glia	IPC-Glia	105
CGATTGTGTCACAGAAATCCCAAC-23	GW19_0405_Control_1	GW19_0405	GW19	Control	1	2535	1791	Neuron	GABAergic neuron	IN-MGE-Immature	60
CGATTGTGTGTTAGAGATCCCAAC-23	GW19_0405_Control_1	GW19_0405	GW19	Control	1	5698	3227	Neuron	Glutamatergic neuron	EN-Newborn	90
CGATTGTGTTCCGTGAATCCCAAC-23	GW19_0405_Control_1	GW19_0405	GW19	Control	1	4445	2807	Neuron	Glutamatergic neuron	EN-IT-Immature	24
CGATTGTGTTGTTTAGATCCCAAC-23	GW19_0405_Control_1	GW19_0405	GW19	Control	1	4643	2886	Neuron	Glutamatergic neuron	EN-IT-Immature	48
CGATTTAGTAGCTTTAATCCCAAC-23	GW19_0405_Control_1	GW19_0405	GW19	Control	1	7335	3797	Neuron	Glutamatergic neuron	EN-Newborn	44
CGATTTAGTGCGGAATATCCCAAC-23	GW19_0405_Control_1	GW19_0405	GW19	Control	1	2993	2082	Neuron	GABAergic neuron	IN-MGE-Immature	25
CGATTTAGTGCTGATTATCCCAAC-23	GW19_0405_Control_1	GW19_0405	GW19	Control	1	5372	3164	Neuron	Glutamatergic neuron	EN-Newborn	12
CGATTTAGTGGTGCAGATCCCAAC-23	GW19_0405_Control_1	GW19_0405	GW19	Control	1	4547	2836	Neuron	Glutamatergic neuron	EN-Newborn	47
CGATTTAGTTCGGTCAATCCCAAC-23	GW19_0405_Control_1	GW19_0405	GW19	Control	1	3976	2565	Neuron	Glutamatergic neuron	EN-Newborn	22
CGATTTAGTTGTCATAATCCCAAC-23	GW19_0405_Control_1	GW19_0405	GW19	Control	1	5688	3245	Neuron	Glutamatergic neuron	EN-Newborn	21
CGCAACTTCCCGCTGAATCCCAAC-23	GW19_0405_Control_1	GW19_0405	GW19	Control	1	6459	3654	Neuron	Glutamatergic neuron	EN-IT-Immature	48
CGCAACTTCTATTGACATCCCAAC-23	GW19_0405_Control_1	GW19_0405	GW19	Control	1	6357	3501	Neuron	Glutamatergic neuron	EN-L6-IT	7
CGCAAGGGTAAAGCATATCCCAAC-23	GW19_0405_Control_1	GW19_0405	GW19	Control	1	4823	2976	Neuron	Glutamatergic neuron	EN-Newborn	78
CGCAAGGGTAATAGGTATCCCAAC-23	GW19_0405_Control_1	GW19_0405	GW19	Control	1	5765	3269	Neuron	Glutamatergic neuron	EN-Newborn	87
CGCAAGGGTACCTTAAATCCCAAC-23	GW19_0405_Control_1	GW19_0405	GW19	Control	1	4561	2757	Neuron	Glutamatergic neuron	EN-Newborn	12
CGCAAGGGTACTTCCCATCCCAAC-23	GW19_0405_Control_1	GW19_0405	GW19	Control	1	5564	3343	Neuron	Glutamatergic neuron	EN-IT-Immature	27
CGCAAGGGTATTGCGTATCCCAAC-23	GW19_0405_Control_1	GW19_0405	GW19	Control	1	5336	3125	Neuron	GABAergic neuron	IN-CGE-Immature	19
CGCAAGGGTTACCGTGATCCCAAC-23	GW19_0405_Control_1	GW19_0405	GW19	Control	1	4341	2878	Neuron	GABAergic neuron	IN-MGE-Immature	61
CGCAATCTCACTTCGAATCCCAAC-23	GW19_0405_Control_1	GW19_0405	GW19	Control	1	5314	3035	Neuron	GABAergic neuron	IN-MGE-Immature	18
CGCAATCTCCGTCCAGATCCCAAC-23	GW19_0405_Control_1	GW19_0405	GW19	Control	1	4813	2935	Neuron	Glutamatergic neuron	EN-Newborn	15
CGCAATCTCGTTAACTATCCCAAC-23	GW19_0405_Control_1	GW19_0405	GW19	Control	1	6076	3332	Neuron	Glutamatergic neuron	EN-Newborn	14
CGCAATTGTAGCCATTATCCCAAC-23	GW19_0405_Control_1	GW19_0405	GW19	Control	1	4035	2057	Progenitor	Radial glia	RG-tRG	53
CGCAATTGTAGGTTTCATCCCAAC-23	GW19_0405_Control_1	GW19_0405	GW19	Control	1	3891	2520	Neuron	Glutamatergic neuron	EN-Newborn	4
CGCAATTGTCGTAAAGATCCCAAC-23	GW19_0405_Control_1	GW19_0405	GW19	Control	1	4850	3002	Neuron	Glutamatergic neuron	EN-IT-Immature	48
CGCACAAAGAACCTAAATCCCAAC-23	GW19_0405_Control_1	GW19_0405	GW19	Control	1	4127	2738	Progenitor	Radial glia	RG-vRG	45
CGCACAAAGGCGCGATATCCCAAC-23	GW19_0405_Control_1	GW19_0405	GW19	Control	1	4130	2619	Neuron	Glutamatergic neuron	EN-Newborn	56
CGCACAAAGTCATCATATCCCAAC-23	GW19_0405_Control_1	GW19_0405	GW19	Control	1	5656	3398	Progenitor	OPC	OPC	104
CGCACAAAGTCATGAAATCCCAAC-23	GW19_0405_Control_1	GW19_0405	GW19	Control	1	5026	3038	Neuron	Glutamatergic neuron	EN-Newborn	90
CGCACATTCAATTGGAATCCCAAC-23	GW19_0405_Control_1	GW19_0405	GW19	Control	1	4886	2917	Neuron	Glutamatergic neuron	EN-Newborn	47
CGCACATTCAGGTTAAATCCCAAC-23	GW19_0405_Control_1	GW19_0405	GW19	Control	1	6256	3451	Neuron	Glutamatergic neuron	EN-Newborn	14
CGCACATTCCAATTACATCCCAAC-23	GW19_0405_Control_1	GW19_0405	GW19	Control	1	4613	2760	Progenitor	IPC-EN	IPC-EN	28
CGCACATTCCTTAGATATCCCAAC-23	GW19_0405_Control_1	GW19_0405	GW19	Control	1	5178	3075	Neuron	Glutamatergic neuron	EN-Newborn	33
CGCACATTCGCGGATAATCCCAAC-23	GW19_0405_Control_1	GW19_0405	GW19	Control	1	8447	3995	Neuron	Glutamatergic neuron	EN-Newborn	21
CGCACATTCTTGAATCATCCCAAC-23	GW19_0405_Control_1	GW19_0405	GW19	Control	1	5039	3082	Neuron	Glutamatergic neuron	EN-Newborn	9
CGCAGCACAACCCTATATCCCAAC-23	GW19_0405_Control_1	GW19_0405	GW19	Control	1	6237	3366	Neuron	Glutamatergic neuron	EN-Newborn	62
CGCAGCACAAGTGCACATCCCAAC-23	GW19_0405_Control_1	GW19_0405	GW19	Control	1	5094	3161	Neuron	Glutamatergic neuron	EN-IT-Immature	55
CGCAGCACAGACTCAAATCCCAAC-23	GW19_0405_Control_1	GW19_0405	GW19	Control	1	15921	5651	Progenitor	Radial glia	RG-tRG	53
CGCAGCACAGAGAGCAATCCCAAC-23	GW19_0405_Control_1	GW19_0405	GW19	Control	1	4908	2900	Neuron	GABAergic neuron	IN-CGE-Immature	19
CGCAGGTAGACTCCTAATCCCAAC-23	GW19_0405_Control_1	GW19_0405	GW19	Control	1	4321	2694	Neuron	Glutamatergic neuron	EN-Newborn	34
CGCAGGTAGGCACAATATCCCAAC-23	GW19_0405_Control_1	GW19_0405	GW19	Control	1	11359	4663	Glia	Oligodendrocyte	Oligodendrocyte-Immature	110
CGCAGGTAGGTCTTTGATCCCAAC-23	GW19_0405_Control_1	GW19_0405	GW19	Control	1	2688	1905	Neuron	GABAergic neuron	IN-MGE-Immature	64
CGCAGGTAGTAGCCTCATCCCAAC-23	GW19_0405_Control_1	GW19_0405	GW19	Control	1	7027	3777	Progenitor	Radial glia	RG-vRG	99
CGCATAACAACTAAACATCCCAAC-23	GW19_0405_Control_1	GW19_0405	GW19	Control	1	5565	3224	Neuron	Glutamatergic neuron	EN-Newborn	87
CGCATCCCAAGTTAACATCCCAAC-23	GW19_0405_Control_1	GW19_0405	GW19	Control	1	4554	2762	Neuron	GABAergic neuron	IN-MGE-Immature	18
CGCATCCCATCCAAGAATCCCAAC-23	GW19_0405_Control_1	GW19_0405	GW19	Control	1	10223	4681	Neuron	Glutamatergic neuron	EN-L6-IT	5
CGCATGAAGGTATGGTATCCCAAC-23	GW19_0405_Control_1	GW19_0405	GW19	Control	1	4297	2909	Progenitor	Radial glia	RG-vRG	99
CGCATGAAGTCAGGCAATCCCAAC-23	GW19_0405_Control_1	GW19_0405	GW19	Control	1	3296	2275	Neuron	GABAergic neuron	IN-MGE-Immature	60
CGCATTATCAAGCTCCATCCCAAC-23	GW19_0405_Control_1	GW19_0405	GW19	Control	1	6917	3659	Neuron	Glutamatergic neuron	EN-Newborn	31
CGCATTATCATGATGAATCCCAAC-23	GW19_0405_Control_1	GW19_0405	GW19	Control	1	3403	2297	Neuron	Glutamatergic neuron	EN-Newborn	3
CGCATTATCCTTTCGTATCCCAAC-23	GW19_0405_Control_1	GW19_0405	GW19	Control	1	3511	2274	Neuron	GABAergic neuron	IN-CGE-Immature	19
CGCATTATCCTTTCTAATCCCAAC-23	GW19_0405_Control_1	GW19_0405	GW19	Control	1	4161	2589	Neuron	Glutamatergic neuron	EN-Newborn	58
CGCATTTCAATTCGGAATCCCAAC-23	GW19_0405_Control_1	GW19_0405	GW19	Control	1	2238	1585	Progenitor	IPC-Glia	IPC-Glia	77
CGCATTTCAGGTGACTATCCCAAC-23	GW19_0405_Control_1	GW19_0405	GW19	Control	1	6053	3414	Neuron	Glutamatergic neuron	EN-Newborn	62
CGCATTTCATACCTTAATCCCAAC-23	GW19_0405_Control_1	GW19_0405	GW19	Control	1	2960	2036	Neuron	GABAergic neuron	IN-CGE-Immature	46
CGCATTTCATTGGACAATCCCAAC-23	GW19_0405_Control_1	GW19_0405	GW19	Control	1	4203	2716	Neuron	GABAergic neuron	IN-MGE-Immature	60
CGCCATCCAATCCACTATCCCAAC-23	GW19_0405_Control_1	GW19_0405	GW19	Control	1	5394	3266	Neuron	Glutamatergic neuron	EN-L6-IT	2
CGCCATCCACGTAGGTATCCCAAC-23	GW19_0405_Control_1	GW19_0405	GW19	Control	1	4676	2808	Neuron	GABAergic neuron	IN-CGE-Immature	42
CGCCATCCAGCACGTGATCCCAAC-23	GW19_0405_Control_1	GW19_0405	GW19	Control	1	13400	5342	Progenitor	IPC-Glia	IPC-Glia	77
CGCGACACAACTAAGTATCCCAAC-23	GW19_0405_Control_1	GW19_0405	GW19	Control	1	2601	1932	Neuron	Glutamatergic neuron	EN-Newborn	20
CGCGACACAATGTGGCATCCCAAC-23	GW19_0405_Control_1	GW19_0405	GW19	Control	1	6269	3620	Neuron	Glutamatergic neuron	EN-IT-Immature	48
CGCGACACACATAAGTATCCCAAC-23	GW19_0405_Control_1	GW19_0405	GW19	Control	1	11511	4818	Neuron	Glutamatergic neuron	EN-Newborn	44
CGCGACACACCAGCCTATCCCAAC-23	GW19_0405_Control_1	GW19_0405	GW19	Control	1	5862	3422	Neuron	Glutamatergic neuron	EN-Newborn	56
CGCGACACAGAGGCTTATCCCAAC-23	GW19_0405_Control_1	GW19_0405	GW19	Control	1	6055	3383	Neuron	Glutamatergic neuron	EN-Newborn	20
CGCGACACATGGCGCAATCCCAAC-23	GW19_0405_Control_1	GW19_0405	GW19	Control	1	5457	3261	Neuron	Glutamatergic neuron	EN-IT-Immature	24
CGCGATAAGACTTAAGATCCCAAC-23	GW19_0405_Control_1	GW19_0405	GW19	Control	1	8301	4188	Neuron	Glutamatergic neuron	EN-Newborn	21
CGCGATAAGCAGCCAAATCCCAAC-23	GW19_0405_Control_1	GW19_0405	GW19	Control	1	4395	2665	Neuron	GABAergic neuron	IN-MGE-Immature	18
CGCGATAAGCTAGCCTATCCCAAC-23	GW19_0405_Control_1	GW19_0405	GW19	Control	1	2663	1865	Progenitor	IPC-EN	IPC-EN	41
CGCGTGACAAGGTTATATCCCAAC-23	GW19_0405_Control_1	GW19_0405	GW19	Control	1	6353	3623	Neuron	Glutamatergic neuron	EN-L6-IT	2
CGCGTGACAATCGTGAATCCCAAC-23	GW19_0405_Control_1	GW19_0405	GW19	Control	1	1675	1100	Progenitor	OPC	OPC	88
CGCGTGACAGCGATCGATCCCAAC-23	GW19_0405_Control_1	GW19_0405	GW19	Control	1	3304	2298	Neuron	GABAergic neuron	IN-CGE-Immature	46
CGCGTGACATCCCTCTATCCCAAC-23	GW19_0405_Control_1	GW19_0405	GW19	Control	1	9545	4482	Neuron	Glutamatergic neuron	EN-Newborn	44
CGCGTTCCAAGTTGCAATCCCAAC-23	GW19_0405_Control_1	GW19_0405	GW19	Control	1	4349	2660	Neuron	GABAergic neuron	IN-CGE-Immature	79
CGCGTTCCAATGTGGCATCCCAAC-23	GW19_0405_Control_1	GW19_0405	GW19	Control	1	7085	3904	Neuron	Glutamatergic neuron	EN-L6-IT	2
CGCGTTCCAGCTCGCTATCCCAAC-23	GW19_0405_Control_1	GW19_0405	GW19	Control	1	2245	1668	Neuron	GABAergic neuron	IN-MGE-Immature	61
CGCGTTCCATGGTCAAATCCCAAC-23	GW19_0405_Control_1	GW19_0405	GW19	Control	1	4074	2622	Neuron	Glutamatergic neuron	EN-Newborn	78
CGCTAAACAAGCCTAAATCCCAAC-23	GW19_0405_Control_1	GW19_0405	GW19	Control	1	13502	5287	Progenitor	IPC-EN	IPC-EN	37
CGCTAAACAGGACTACATCCCAAC-23	GW19_0405_Control_1	GW19_0405	GW19	Control	1	4598	2825	Neuron	Glutamatergic neuron	EN-IT-Immature	24
CGCTACGTCAAGGGTTATCCCAAC-23	GW19_0405_Control_1	GW19_0405	GW19	Control	1	25410	7203	Progenitor	Radial glia	RG-vRG	54
CGCTACGTCGATATTCATCCCAAC-23	GW19_0405_Control_1	GW19_0405	GW19	Control	1	6343	3688	Neuron	Glutamatergic neuron	EN-IT-Immature	83
CGCTACGTCTCAGCACATCCCAAC-23	GW19_0405_Control_1	GW19_0405	GW19	Control	1	5629	3145	Neuron	GABAergic neuron	IN-CGE-Immature	19
CGCTACTAGAATGGCTATCCCAAC-23	GW19_0405_Control_1	GW19_0405	GW19	Control	1	4979	2991	Neuron	GABAergic neuron	IN-CGE-Immature	42
CGCTACTAGATTGCAAATCCCAAC-23	GW19_0405_Control_1	GW19_0405	GW19	Control	1	5351	3139	Neuron	Glutamatergic neuron	EN-Newborn	14
CGCTACTAGGATGTTAATCCCAAC-23	GW19_0405_Control_1	GW19_0405	GW19	Control	1	9375	4501	Progenitor	Radial glia	RG-tRG	53
CGCTACTAGGCTTTATATCCCAAC-23	GW19_0405_Control_1	GW19_0405	GW19	Control	1	3426	2321	Neuron	Glutamatergic neuron	EN-Newborn	3
CGCTACTAGGTAATTGATCCCAAC-23	GW19_0405_Control_1	GW19_0405	GW19	Control	1	4166	2690	Neuron	Glutamatergic neuron	EN-Newborn	56
CGCTATATCAGGCCTTATCCCAAC-23	GW19_0405_Control_1	GW19_0405	GW19	Control	1	13953	5659	Glia	Astrocyte	Astrocyte-Immature	35
CGCTATATCCAGAACGATCCCAAC-23	GW19_0405_Control_1	GW19_0405	GW19	Control	1	15905	5773	Progenitor	IPC-EN	IPC-EN	37
CGCTATATCCAGATAAATCCCAAC-23	GW19_0405_Control_1	GW19_0405	GW19	Control	1	1276	1046	Neuron	GABAergic neuron	IN-dLGE-Immature	26
CGCTATATCGGGCAGTATCCCAAC-23	GW19_0405_Control_1	GW19_0405	GW19	Control	1	30333	7548	Progenitor	Radial glia	RG-vRG	81
CGCTATATCTAAATCCATCCCAAC-23	GW19_0405_Control_1	GW19_0405	GW19	Control	1	7372	3928	Neuron	Glutamatergic neuron	EN-Newborn	21
CGCTCAGTCAGGAGCCATCCCAAC-23	GW19_0405_Control_1	GW19_0405	GW19	Control	1	5750	3336	Progenitor	IPC-EN	IPC-EN	113
CGCTCAGTCAGTAGCGATCCCAAC-23	GW19_0405_Control_1	GW19_0405	GW19	Control	1	5930	3376	Neuron	Glutamatergic neuron	EN-Newborn	34
CGCTCAGTCCAAAGGTATCCCAAC-23	GW19_0405_Control_1	GW19_0405	GW19	Control	1	3427	2296	Neuron	Glutamatergic neuron	EN-Newborn	3
CGCTCAGTCCCACATAATCCCAAC-23	GW19_0405_Control_1	GW19_0405	GW19	Control	1	4519	2830	Progenitor	OPC	OPC	88
CGCTCAGTCGAGAGAAATCCCAAC-23	GW19_0405_Control_1	GW19_0405	GW19	Control	1	6024	3249	Neuron	GABAergic neuron	IN-MGE-Immature	18
CGCTCAGTCTAATGGAATCCCAAC-23	GW19_0405_Control_1	GW19_0405	GW19	Control	1	3689	2365	Neuron	GABAergic neuron	IN-CGE-Immature	19
CGCTGGACAAGTGCACATCCCAAC-23	GW19_0405_Control_1	GW19_0405	GW19	Control	1	5256	3114	Neuron	Glutamatergic neuron	EN-Newborn	4
CGCTGGACACAAATACATCCCAAC-23	GW19_0405_Control_1	GW19_0405	GW19	Control	1	7845	3897	Neuron	Glutamatergic neuron	EN-IT-Immature	36
CGCTGGACACGGATACATCCCAAC-23	GW19_0405_Control_1	GW19_0405	GW19	Control	1	11133	4927	Progenitor	IPC-Glia	IPC-Glia	77
CGCTGGACATCAGGACATCCCAAC-23	GW19_0405_Control_1	GW19_0405	GW19	Control	1	3851	2474	Neuron	GABAergic neuron	IN-CGE-Immature	42
CGCTGGACATTCAGGAATCCCAAC-23	GW19_0405_Control_1	GW19_0405	GW19	Control	1	4793	3027	Neuron	Glutamatergic neuron	EN-IT-Immature	48
CGCTTTAAGAGAGCAAATCCCAAC-23	GW19_0405_Control_1	GW19_0405	GW19	Control	1	3710	2440	Neuron	GABAergic neuron	IN-dLGE-Immature	26
CGCTTTAAGATGCCTCATCCCAAC-23	GW19_0405_Control_1	GW19_0405	GW19	Control	1	4530	2980	Progenitor	IPC-Glia	IPC-Glia	77
CGCTTTAAGCTTAGTTATCCCAAC-23	GW19_0405_Control_1	GW19_0405	GW19	Control	1	2252	1755	Progenitor	Radial glia	RG-vRG	45
CGCTTTAAGGACAAAGATCCCAAC-23	GW19_0405_Control_1	GW19_0405	GW19	Control	1	26486	7325	Progenitor	Radial glia	RG-oRG	66
CGCTTTAAGGCCATGAATCCCAAC-23	GW19_0405_Control_1	GW19_0405	GW19	Control	1	5466	3134	Progenitor	IPC-EN	IPC-EN	30
CGCTTTAAGGCTCCATATCCCAAC-23	GW19_0405_Control_1	GW19_0405	GW19	Control	1	8687	4251	Neuron	Glutamatergic neuron	EN-Newborn	31
CGCTTTAAGGTCAAGTATCCCAAC-23	GW19_0405_Control_1	GW19_0405	GW19	Control	1	8508	4344	Progenitor	IPC-EN	IPC-EN	41
CGCTTTAAGTGTTTGTATCCCAAC-23	GW19_0405_Control_1	GW19_0405	GW19	Control	1	4111	2704	Neuron	Glutamatergic neuron	EN-IT-Immature	11
CGCTTTAAGTTACATCATCCCAAC-23	GW19_0405_Control_1	GW19_0405	GW19	Control	1	3944	2589	Neuron	Glutamatergic neuron	EN-Newborn	56
CGGAACCAGCGAAGTTATCCCAAC-23	GW19_0405_Control_1	GW19_0405	GW19	Control	1	7939	4102	Neuron	Glutamatergic neuron	EN-Newborn	21
CGGAACCAGGCGCAACATCCCAAC-23	GW19_0405_Control_1	GW19_0405	GW19	Control	1	7374	3812	Neuron	Glutamatergic neuron	EN-Newborn	58
CGGAACCAGTAAGCACATCCCAAC-23	GW19_0405_Control_1	GW19_0405	GW19	Control	1	7213	3940	Neuron	Glutamatergic neuron	EN-IT-Immature	8
CGGAACCAGTGAGTCGATCCCAAC-23	GW19_0405_Control_1	GW19_0405	GW19	Control	1	6173	3417	Neuron	Glutamatergic neuron	EN-Newborn	58
CGGAACCAGTGATTAGATCCCAAC-23	GW19_0405_Control_1	GW19_0405	GW19	Control	1	3437	2339	Neuron	GABAergic neuron	IN-MGE-Immature	25
CGGAACGGTCTTTATCATCCCAAC-23	GW19_0405_Control_1	GW19_0405	GW19	Control	1	1600	1253	Progenitor	IPC-EN	IPC-EN	52
CGGAACGGTGACCTTGATCCCAAC-23	GW19_0405_Control_1	GW19_0405	GW19	Control	1	3270	2168	Neuron	GABAergic neuron	IN-dLGE-Immature	26
CGGAACGGTTAGCATCATCCCAAC-23	GW19_0405_Control_1	GW19_0405	GW19	Control	1	2622	1905	Neuron	GABAergic neuron	IN-dLGE-Immature	26
CGGAACGGTTCACCAGATCCCAAC-23	GW19_0405_Control_1	GW19_0405	GW19	Control	1	3422	2282	Neuron	Glutamatergic neuron	EN-Newborn	47
CGGAACGGTTCCGCAAATCCCAAC-23	GW19_0405_Control_1	GW19_0405	GW19	Control	1	1341	1121	Neuron	Glutamatergic neuron	EN-IT-Immature	83
CGGAACGGTTGCCTGAATCCCAAC-23	GW19_0405_Control_1	GW19_0405	GW19	Control	1	6157	3431	Neuron	Glutamatergic neuron	EN-Newborn	100
CGGAACGGTTGGGTTTATCCCAAC-23	GW19_0405_Control_1	GW19_0405	GW19	Control	1	6776	3656	Neuron	Glutamatergic neuron	EN-Newborn	87
CGGCAATCAGAAAGGTATCCCAAC-23	GW19_0405_Control_1	GW19_0405	GW19	Control	1	3237	2240	Neuron	Glutamatergic neuron	EN-Newborn	20
CGGCAATCATTCAGGAATCCCAAC-23	GW19_0405_Control_1	GW19_0405	GW19	Control	1	4436	2730	Neuron	Glutamatergic neuron	EN-Newborn	1
CGGCAATCATTGTACCATCCCAAC-23	GW19_0405_Control_1	GW19_0405	GW19	Control	1	1312	968	Neuron	GABAergic neuron	IN-CGE-Immature	19
CGGCTAAAGATGGATCATCCCAAC-23	GW19_0405_Control_1	GW19_0405	GW19	Control	1	4915	3098	Neuron	Glutamatergic neuron	EN-Newborn	10
CGGCTAAAGGTCTTGCATCCCAAC-23	GW19_0405_Control_1	GW19_0405	GW19	Control	1	5643	3343	Progenitor	IPC-EN	IPC-EN	97
CGGCTAAAGTAACGTAATCCCAAC-23	GW19_0405_Control_1	GW19_0405	GW19	Control	1	6852	3644	Neuron	Glutamatergic neuron	EN-Newborn	31
CGGGATGGTATTTCGAATCCCAAC-23	GW19_0405_Control_1	GW19_0405	GW19	Control	1	5412	3069	Neuron	GABAergic neuron	IN-CGE-Immature	19
CGGGATGGTCACCAGCATCCCAAC-23	GW19_0405_Control_1	GW19_0405	GW19	Control	1	3869	2538	Neuron	GABAergic neuron	IN-dLGE-Immature	26
CGGGATGGTCATCCCTATCCCAAC-23	GW19_0405_Control_1	GW19_0405	GW19	Control	1	6808	3644	Neuron	Glutamatergic neuron	EN-Newborn	62
CGGGATGGTGCCCGATATCCCAAC-23	GW19_0405_Control_1	GW19_0405	GW19	Control	1	3837	2419	Neuron	GABAergic neuron	IN-MGE-Immature	18
CGGGCTACAACCGTAAATCCCAAC-23	GW19_0405_Control_1	GW19_0405	GW19	Control	1	4474	2697	Progenitor	IPC-EN	IPC-EN	30
CGGGCTACACATTCGTATCCCAAC-23	GW19_0405_Control_1	GW19_0405	GW19	Control	1	7464	3808	Neuron	Glutamatergic neuron	EN-L6-IT	7
CGGGCTACACTATCACATCCCAAC-23	GW19_0405_Control_1	GW19_0405	GW19	Control	1	3470	2290	Neuron	GABAergic neuron	IN-MGE-Immature	64
CGGGCTACATAGACCAATCCCAAC-23	GW19_0405_Control_1	GW19_0405	GW19	Control	1	4468	2793	Neuron	Glutamatergic neuron	EN-Newborn	0
CGGGTTAAGAGCAACTATCCCAAC-23	GW19_0405_Control_1	GW19_0405	GW19	Control	1	4821	3029	Neuron	Glutamatergic neuron	EN-IT-Immature	55
CGGGTTAAGCGCTTACATCCCAAC-23	GW19_0405_Control_1	GW19_0405	GW19	Control	1	28544	7767	Progenitor	Radial glia	RG-vRG	54
CGGGTTAAGTCACCTAATCCCAAC-23	GW19_0405_Control_1	GW19_0405	GW19	Control	1	2847	1961	Neuron	GABAergic neuron	IN-dLGE-Immature	26
CGGGTTGCAAACACGCATCCCAAC-23	GW19_0405_Control_1	GW19_0405	GW19	Control	1	6238	3539	Neuron	Glutamatergic neuron	EN-Newborn	62
CGGGTTGCAACAGCACATCCCAAC-23	GW19_0405_Control_1	GW19_0405	GW19	Control	1	6815	3698	Progenitor	IPC-EN	IPC-EN	113
CGGGTTGCATAACCAGATCCCAAC-23	GW19_0405_Control_1	GW19_0405	GW19	Control	1	4793	2970	Neuron	Glutamatergic neuron	EN-Newborn	6
CGGGTTGCATTTGCTAATCCCAAC-23	GW19_0405_Control_1	GW19_0405	GW19	Control	1	5134	3103	Progenitor	OPC	OPC	93
CGGTATTGTCAGGGCAATCCCAAC-23	GW19_0405_Control_1	GW19_0405	GW19	Control	1	5056	2985	Neuron	Glutamatergic neuron	EN-Newborn	10
CGGTATTGTCTTTATCATCCCAAC-23	GW19_0405_Control_1	GW19_0405	GW19	Control	1	2666	1928	Neuron	Glutamatergic neuron	EN-Newborn	3
CGGTCAAAGAGAGCAAATCCCAAC-23	GW19_0405_Control_1	GW19_0405	GW19	Control	1	4049	2612	Progenitor	IPC-EN	IPC-EN	52
CGGTCAAAGCGAAGTTATCCCAAC-23	GW19_0405_Control_1	GW19_0405	GW19	Control	1	1198	994	Neuron	GABAergic neuron	IN-CGE-Immature	38
CGGTCAAAGCGAATCGATCCCAAC-23	GW19_0405_Control_1	GW19_0405	GW19	Control	1	2462	1804	Neuron	GABAergic neuron	IN-MGE-Immature	64
CGGTCAAAGCTACGTCATCCCAAC-23	GW19_0405_Control_1	GW19_0405	GW19	Control	1	1624	1271	Neuron	Glutamatergic neuron	EN-Newborn	12
CGGTCAAAGGATGGTTATCCCAAC-23	GW19_0405_Control_1	GW19_0405	GW19	Control	1	2973	2139	Neuron	Glutamatergic neuron	EN-IT-Immature	48
CGGTCAAAGGATTAGCATCCCAAC-23	GW19_0405_Control_1	GW19_0405	GW19	Control	1	1276	1063	Neuron	GABAergic neuron	IN-MGE-Immature	60
CGGTCAAAGGCTGTGAATCCCAAC-23	GW19_0405_Control_1	GW19_0405	GW19	Control	1	3274	2213	Neuron	GABAergic neuron	IN-MGE-Immature	25
CGGTCAAAGGTCACAGATCCCAAC-23	GW19_0405_Control_1	GW19_0405	GW19	Control	1	1611	1269	Neuron	GABAergic neuron	IN-CGE-Immature	38
CGGTCAAAGGTGAATCATCCCAAC-23	GW19_0405_Control_1	GW19_0405	GW19	Control	1	4140	2718	Neuron	GABAergic neuron	IN-CGE-Immature	79
CGGTCAAAGGTTATCTATCCCAAC-23	GW19_0405_Control_1	GW19_0405	GW19	Control	1	4204	2650	Neuron	Glutamatergic neuron	EN-Newborn	33
CGGTGAGGTCACGATTATCCCAAC-23	GW19_0405_Control_1	GW19_0405	GW19	Control	1	4167	2662	Neuron	Glutamatergic neuron	EN-Newborn	0
CGGTGAGGTCCTCCTGATCCCAAC-23	GW19_0405_Control_1	GW19_0405	GW19	Control	1	2754	1946	Neuron	GABAergic neuron	IN-CGE-Immature	38
CGGTGAGGTGCGGCTTATCCCAAC-23	GW19_0405_Control_1	GW19_0405	GW19	Control	1	6103	3522	Progenitor	OPC	OPC	88
CGGTGAGGTTCCGTGAATCCCAAC-23	GW19_0405_Control_1	GW19_0405	GW19	Control	1	10430	4897	Progenitor	IPC-EN	IPC-EN	85
CGGTGAGGTTGTCCAGATCCCAAC-23	GW19_0405_Control_1	GW19_0405	GW19	Control	1	4020	2538	Progenitor	IPC-EN	IPC-EN	30
CGGTGCACAACAGAGGATCCCAAC-23	GW19_0405_Control_1	GW19_0405	GW19	Control	1	2899	2043	Neuron	GABAergic neuron	IN-CGE-Immature	46
CGGTGCACAAGGCCTGATCCCAAC-23	GW19_0405_Control_1	GW19_0405	GW19	Control	1	4957	3039	Neuron	Glutamatergic neuron	EN-Newborn	14
CGGTGCACAAGGCTTAATCCCAAC-23	GW19_0405_Control_1	GW19_0405	GW19	Control	1	3551	2460	Neuron	Glutamatergic neuron	EN-IT-Immature	55
CGGTGCACAATAAGGAATCCCAAC-23	GW19_0405_Control_1	GW19_0405	GW19	Control	1	5284	3073	Neuron	Glutamatergic neuron	EN-Newborn	17
CGGTGCACACAACAATATCCCAAC-23	GW19_0405_Control_1	GW19_0405	GW19	Control	1	5484	3201	Neuron	Glutamatergic neuron	EN-Newborn	31
CGGTGCACACATAAACATCCCAAC-23	GW19_0405_Control_1	GW19_0405	GW19	Control	1	1081	956	Neuron	Glutamatergic neuron	EN-IT-Immature	83
CGGTGCACAGCTAGACATCCCAAC-23	GW19_0405_Control_1	GW19_0405	GW19	Control	1	3204	2194	Neuron	GABAergic neuron	IN-MGE-Immature	25
CGGTGTGCACTAAGCAATCCCAAC-23	GW19_0405_Control_1	GW19_0405	GW19	Control	1	4795	2964	Neuron	Glutamatergic neuron	EN-Newborn	16
CGGTGTGCACTGACAAATCCCAAC-23	GW19_0405_Control_1	GW19_0405	GW19	Control	1	4316	2747	Neuron	GABAergic neuron	IN-MGE-Immature	63
CGGTTAGAGAATGGCTATCCCAAC-23	GW19_0405_Control_1	GW19_0405	GW19	Control	1	2097	1595	Neuron	GABAergic neuron	IN-MGE-Immature	43
CGGTTAGAGCTATTACATCCCAAC-23	GW19_0405_Control_1	GW19_0405	GW19	Control	1	2812	1997	Neuron	GABAergic neuron	IN-MGE-Immature	25
CGGTTAGAGTAAGTGCATCCCAAC-23	GW19_0405_Control_1	GW19_0405	GW19	Control	1	7000	3764	Neuron	Glutamatergic neuron	EN-Newborn	100
CGGTTATGTCGCAATTATCCCAAC-23	GW19_0405_Control_1	GW19_0405	GW19	Control	1	8062	4019	Neuron	Glutamatergic neuron	EN-IT-Immature	59
CGGTTATGTGCGGTTCATCCCAAC-23	GW19_0405_Control_1	GW19_0405	GW19	Control	1	4965	3151	Progenitor	Radial glia	RG-vRG	45
CGGTTATGTTAACGTCATCCCAAC-23	GW19_0405_Control_1	GW19_0405	GW19	Control	1	7548	4238	Neuron	Glutamatergic neuron	EN-L6-CT	68
CGGTTATGTTGGCGAGATCCCAAC-23	GW19_0405_Control_1	GW19_0405	GW19	Control	1	3425	2359	Neuron	Glutamatergic neuron	EN-Newborn	6
CGTAAACAGACTATTCATCCCAAC-23	GW19_0405_Control_1	GW19_0405	GW19	Control	1	4442	2841	Neuron	Glutamatergic neuron	EN-Newborn	78
CGTAAACAGGCTTTATATCCCAAC-23	GW19_0405_Control_1	GW19_0405	GW19	Control	1	4130	2690	Progenitor	Radial glia	RG-oRG	82
CGTAAACAGGTCACTCATCCCAAC-23	GW19_0405_Control_1	GW19_0405	GW19	Control	1	5356	3206	Neuron	GABAergic neuron	IN-MGE-Immature	63
CGTAAACAGGTGAGCCATCCCAAC-23	GW19_0405_Control_1	GW19_0405	GW19	Control	1	8409	4150	Progenitor	OPC	OPC	88
CGTAAACAGTAAGCACATCCCAAC-23	GW19_0405_Control_1	GW19_0405	GW19	Control	1	5558	3432	Neuron	Glutamatergic neuron	EN-IT-Immature	55
CGTAAACAGTCGTTCAATCCCAAC-23	GW19_0405_Control_1	GW19_0405	GW19	Control	1	1841	1442	Neuron	Glutamatergic neuron	EN-Newborn	3
CGTAAACAGTGAGTTAATCCCAAC-23	GW19_0405_Control_1	GW19_0405	GW19	Control	1	4980	3121	Neuron	Glutamatergic neuron	EN-IT-Immature	70
CGTAAACAGTTTGACTATCCCAAC-23	GW19_0405_Control_1	GW19_0405	GW19	Control	1	4958	3026	Neuron	Glutamatergic neuron	EN-Newborn	80
CGTAAAGGTAAGGCCGATCCCAAC-23	GW19_0405_Control_1	GW19_0405	GW19	Control	1	6708	3654	Neuron	Glutamatergic neuron	EN-L6-IT	2
CGTAAAGGTGCTTCGAATCCCAAC-23	GW19_0405_Control_1	GW19_0405	GW19	Control	1	3000	2084	Neuron	Glutamatergic neuron	EN-Newborn	58
CGTAAAGGTTCCGCAAATCCCAAC-23	GW19_0405_Control_1	GW19_0405	GW19	Control	1	14531	5958	Progenitor	Radial glia	RG-vRG	101
CGTAAAGGTTGTTGGTATCCCAAC-23	GW19_0405_Control_1	GW19_0405	GW19	Control	1	4310	2741	Neuron	GABAergic neuron	IN-MGE-Immature	124
CGTAACGAGACCTTGCATCCCAAC-23	GW19_0405_Control_1	GW19_0405	GW19	Control	1	2711	1921	Neuron	GABAergic neuron	IN-MGE-Immature	25
CGTAACGAGAGCAACTATCCCAAC-23	GW19_0405_Control_1	GW19_0405	GW19	Control	1	6944	3655	Neuron	Glutamatergic neuron	EN-Newborn	44
CGTAACGAGATAACCAATCCCAAC-23	GW19_0405_Control_1	GW19_0405	GW19	Control	1	5130	3083	Neuron	Glutamatergic neuron	EN-Newborn	21
CGTAACGAGCCTGGTTATCCCAAC-23	GW19_0405_Control_1	GW19_0405	GW19	Control	1	4345	2628	Neuron	GABAergic neuron	IN-MGE-Immature	63
CGTAACGAGCTCATTGATCCCAAC-23	GW19_0405_Control_1	GW19_0405	GW19	Control	1	3304	2271	Neuron	Glutamatergic neuron	EN-Newborn	4
CGTAACGAGGATTAGCATCCCAAC-23	GW19_0405_Control_1	GW19_0405	GW19	Control	1	5678	3270	Progenitor	Radial glia	RG-oRG	82
CGTAACGAGGTTGTGGATCCCAAC-23	GW19_0405_Control_1	GW19_0405	GW19	Control	1	4905	2954	Neuron	Glutamatergic neuron	EN-Newborn	58
CGTAACGAGTAAGCACATCCCAAC-23	GW19_0405_Control_1	GW19_0405	GW19	Control	1	4711	2844	Neuron	Glutamatergic neuron	EN-Newborn	33
CGTAAGTAGACAAGCTATCCCAAC-23	GW19_0405_Control_1	GW19_0405	GW19	Control	1	6743	3620	Neuron	Glutamatergic neuron	EN-Newborn	34
CGTAAGTAGAGCAAGAATCCCAAC-23	GW19_0405_Control_1	GW19_0405	GW19	Control	1	4341	2785	Neuron	Glutamatergic neuron	EN-Newborn	1
CGTAAGTAGCCCTTGGATCCCAAC-23	GW19_0405_Control_1	GW19_0405	GW19	Control	1	3446	2318	Neuron	Glutamatergic neuron	EN-Newborn	4
CGTAAGTAGGCAATCGATCCCAAC-23	GW19_0405_Control_1	GW19_0405	GW19	Control	1	4489	2825	Neuron	Glutamatergic neuron	EN-Newborn	4
CGTAAGTAGGCTGTGAATCCCAAC-23	GW19_0405_Control_1	GW19_0405	GW19	Control	1	4415	2785	Neuron	Glutamatergic neuron	EN-IT-Immature	24
CGTAATCGTAGCTATCATCCCAAC-23	GW19_0405_Control_1	GW19_0405	GW19	Control	1	7497	3929	Neuron	Glutamatergic neuron	EN-Newborn	31
CGTAATCGTTAGTTTGATCCCAAC-23	GW19_0405_Control_1	GW19_0405	GW19	Control	1	5593	3338	Neuron	Glutamatergic neuron	EN-IT-Immature	8
CGTAATCGTTGTCAGTATCCCAAC-23	GW19_0405_Control_1	GW19_0405	GW19	Control	1	3505	2332	Neuron	Glutamatergic neuron	EN-Newborn	49
CGTAATTTCAAGTTTCATCCCAAC-23	GW19_0405_Control_1	GW19_0405	GW19	Control	1	4405	2744	Neuron	Glutamatergic neuron	EN-Newborn	33
CGTAATTTCATGCGGAATCCCAAC-23	GW19_0405_Control_1	GW19_0405	GW19	Control	1	4079	2724	Neuron	Glutamatergic neuron	EN-IT-Immature	55
CGTACGTTCAGGTAGTATCCCAAC-23	GW19_0405_Control_1	GW19_0405	GW19	Control	1	5142	3046	Neuron	Glutamatergic neuron	EN-Newborn	16
CGTACGTTCATGCATTATCCCAAC-23	GW19_0405_Control_1	GW19_0405	GW19	Control	1	6075	3367	Neuron	Glutamatergic neuron	EN-IT-Immature	36
CGTACGTTCCCATAGCATCCCAAC-23	GW19_0405_Control_1	GW19_0405	GW19	Control	1	3192	1591	Progenitor	Radial glia	RG-oRG	66
CGTACGTTCCGCACCAATCCCAAC-23	GW19_0405_Control_1	GW19_0405	GW19	Control	1	7233	3720	Progenitor	Radial glia	RG-vRG	23
CGTACGTTCTCGCCTCATCCCAAC-23	GW19_0405_Control_1	GW19_0405	GW19	Control	1	4615	2814	Neuron	Glutamatergic neuron	EN-Newborn	14
CGTACTTCATTTGGAGATCCCAAC-23	GW19_0405_Control_1	GW19_0405	GW19	Control	1	4476	2702	Neuron	Glutamatergic neuron	EN-IT-Immature	59
CGTAGCGCAAACAAGAATCCCAAC-23	GW19_0405_Control_1	GW19_0405	GW19	Control	1	5292	3156	Neuron	Glutamatergic neuron	EN-IT-Immature	24
CGTAGCGCAACAGATTATCCCAAC-23	GW19_0405_Control_1	GW19_0405	GW19	Control	1	5514	3245	Neuron	Glutamatergic neuron	EN-Newborn	20
CGTAGCGCACGTTACTATCCCAAC-23	GW19_0405_Control_1	GW19_0405	GW19	Control	1	11536	4836	Neuron	Glutamatergic neuron	EN-Newborn	29
CGTATATTCAAGGGTTATCCCAAC-23	GW19_0405_Control_1	GW19_0405	GW19	Control	1	5214	3178	Neuron	Glutamatergic neuron	EN-IT-Immature	59
CGTATATTCATGACAAATCCCAAC-23	GW19_0405_Control_1	GW19_0405	GW19	Control	1	3587	2444	Neuron	Glutamatergic neuron	EN-IT-Immature	11
CGTATATTCCTGTTCTATCCCAAC-23	GW19_0405_Control_1	GW19_0405	GW19	Control	1	8434	4427	Progenitor	OPC	OPC	88
CGTATATTCGAGGCACATCCCAAC-23	GW19_0405_Control_1	GW19_0405	GW19	Control	1	4986	3112	Neuron	Glutamatergic neuron	EN-IT-Immature	48
CGTATATTCGCCTCGAATCCCAAC-23	GW19_0405_Control_1	GW19_0405	GW19	Control	1	7972	4011	Neuron	Glutamatergic neuron	EN-Newborn	22
CGTCATTCAACAGCTAATCCCAAC-23	GW19_0405_Control_1	GW19_0405	GW19	Control	1	914	693	Neuron	GABAergic neuron	IN-MGE-Immature	25
CGTCATTCACTAACAGATCCCAAC-23	GW19_0405_Control_1	GW19_0405	GW19	Control	1	6009	3464	Progenitor	Radial glia	RG-vRG	99
CGTCCATAGCGCGAACATCCCAAC-23	GW19_0405_Control_1	GW19_0405	GW19	Control	1	7840	4042	Neuron	Glutamatergic neuron	EN-Newborn	22
CGTCCATAGCTACGTCATCCCAAC-23	GW19_0405_Control_1	GW19_0405	GW19	Control	1	5737	3334	Neuron	GABAergic neuron	IN-MGE-Immature	18
CGTCCATAGGAGTCATATCCCAAC-23	GW19_0405_Control_1	GW19_0405	GW19	Control	1	63132	9686	Glia	Astrocyte	Astrocyte-Immature	35
CGTGAACCAGCAAGCTATCCCAAC-23	GW19_0405_Control_1	GW19_0405	GW19	Control	1	3996	2502	Neuron	GABAergic neuron	IN-MGE-Immature	64
CGTGAACCAGCACCTCATCCCAAC-23	GW19_0405_Control_1	GW19_0405	GW19	Control	1	8812	4348	Progenitor	Radial glia	RG-tRG	53
CGTGAACCAGTAATACATCCCAAC-23	GW19_0405_Control_1	GW19_0405	GW19	Control	1	8703	4132	Neuron	Glutamatergic neuron	EN-Newborn	44
CGTGAGGGTAACGTTCATCCCAAC-23	GW19_0405_Control_1	GW19_0405	GW19	Control	1	5285	3029	Neuron	GABAergic neuron	IN-CGE-Immature	42
CGTGAGGGTACTTCAAATCCCAAC-23	GW19_0405_Control_1	GW19_0405	GW19	Control	1	4310	2681	Neuron	GABAergic neuron	IN-CGE-Immature	19
CGTGAGGGTCACTATAATCCCAAC-23	GW19_0405_Control_1	GW19_0405	GW19	Control	1	7377	3869	Neuron	Glutamatergic neuron	EN-Newborn	21
CGTGAGGGTGACATGAATCCCAAC-23	GW19_0405_Control_1	GW19_0405	GW19	Control	1	6601	3567	Neuron	Glutamatergic neuron	EN-Newborn	31
CGTGCGTGTCCAGCTAATCCCAAC-23	GW19_0405_Control_1	GW19_0405	GW19	Control	1	8896	4345	Progenitor	Radial glia	RG-oRG	66
CGTGCGTGTGCTCCAAATCCCAAC-23	GW19_0405_Control_1	GW19_0405	GW19	Control	1	4751	2952	Neuron	Glutamatergic neuron	EN-Newborn	87
CGTGCGTGTTAGTAGGATCCCAAC-23	GW19_0405_Control_1	GW19_0405	GW19	Control	1	5942	3332	Neuron	Glutamatergic neuron	EN-Newborn	51
CGTGCTTAGCTTACATATCCCAAC-23	GW19_0405_Control_1	GW19_0405	GW19	Control	1	3319	2313	Neuron	Glutamatergic neuron	EN-Newborn	3
CGTGCTTAGGAAGGTAATCCCAAC-23	GW19_0405_Control_1	GW19_0405	GW19	Control	1	3585	2457	Neuron	Glutamatergic neuron	EN-Newborn	20
CGTGTCCCATGGGTTAATCCCAAC-23	GW19_0405_Control_1	GW19_0405	GW19	Control	1	7841	4110	Neuron	Glutamatergic neuron	EN-Newborn	62
CGTGTTTCATGAGTCAATCCCAAC-23	GW19_0405_Control_1	GW19_0405	GW19	Control	1	17512	6087	Progenitor	Radial glia	RG-vRG	23
CGTGTTTCATGCGCAGATCCCAAC-23	GW19_0405_Control_1	GW19_0405	GW19	Control	1	4978	3087	Neuron	Glutamatergic neuron	EN-IT-Immature	48
CGTGTTTCATTGCCCAATCCCAAC-23	GW19_0405_Control_1	GW19_0405	GW19	Control	1	2640	1954	Neuron	GABAergic neuron	IN-CGE-Immature	38
CGTTACATCAAGGGTTATCCCAAC-23	GW19_0405_Control_1	GW19_0405	GW19	Control	1	2827	2038	Neuron	GABAergic neuron	IN-MGE-Immature	61
CGTTACATCACAGCCTATCCCAAC-23	GW19_0405_Control_1	GW19_0405	GW19	Control	1	6323	3578	Neuron	Glutamatergic neuron	EN-IT-Immature	8
CGTTACATCAGTCTATATCCCAAC-23	GW19_0405_Control_1	GW19_0405	GW19	Control	1	4320	2628	Neuron	GABAergic neuron	IN-MGE-Immature	64
CGTTACATCATTTGCGATCCCAAC-23	GW19_0405_Control_1	GW19_0405	GW19	Control	1	3941	2570	Neuron	Glutamatergic neuron	EN-Newborn	15
CGTTACATCCATTAGTATCCCAAC-23	GW19_0405_Control_1	GW19_0405	GW19	Control	1	3999	2549	Neuron	GABAergic neuron	IN-CGE-Immature	19
CGTTACATCGTTCGTAATCCCAAC-23	GW19_0405_Control_1	GW19_0405	GW19	Control	1	4646	2908	Neuron	Glutamatergic neuron	EN-IT-Immature	48
CGTTACTCAAACCGGTATCCCAAC-23	GW19_0405_Control_1	GW19_0405	GW19	Control	1	6170	3594	Progenitor	Radial glia	RG-vRG	57
CGTTACTCAATTGAGTATCCCAAC-23	GW19_0405_Control_1	GW19_0405	GW19	Control	1	3978	2317	Progenitor	Radial glia	RG-vRG	54
CGTTACTCACCGGCAAATCCCAAC-23	GW19_0405_Control_1	GW19_0405	GW19	Control	1	11944	4905	Progenitor	IPC-EN	IPC-EN	37
CGTTACTCACCTAAAGATCCCAAC-23	GW19_0405_Control_1	GW19_0405	GW19	Control	1	5432	3082	Neuron	GABAergic neuron	IN-MGE-Immature	18
CGTTACTCATCCGTCAATCCCAAC-23	GW19_0405_Control_1	GW19_0405	GW19	Control	1	6672	3502	Neuron	Glutamatergic neuron	EN-Newborn	58
CGTTACTCATGGCCGAATCCCAAC-23	GW19_0405_Control_1	GW19_0405	GW19	Control	1	7446	4089	Progenitor	Radial glia	RG-vRG	99
CGTTATAGTAGACTGAATCCCAAC-23	GW19_0405_Control_1	GW19_0405	GW19	Control	1	5087	3209	Neuron	Glutamatergic neuron	EN-L5_6-NP	39
CGTTATAGTCAACATCATCCCAAC-23	GW19_0405_Control_1	GW19_0405	GW19	Control	1	4694	3012	Neuron	Glutamatergic neuron	EN-IT-Immature	55
CGTTATAGTCAATACCATCCCAAC-23	GW19_0405_Control_1	GW19_0405	GW19	Control	1	6869	3789	Progenitor	OPC	OPC	93
CGTTATAGTGACATGAATCCCAAC-23	GW19_0405_Control_1	GW19_0405	GW19	Control	1	1784	1384	Neuron	GABAergic neuron	IN-CGE-Immature	38
CGTTATAGTGCGATAAATCCCAAC-23	GW19_0405_Control_1	GW19_0405	GW19	Control	1	6287	3559	Neuron	Glutamatergic neuron	EN-IT-Immature	8
CGTTATAGTGTTTGGTATCCCAAC-23	GW19_0405_Control_1	GW19_0405	GW19	Control	1	1257	1043	Progenitor	IPC-EN	IPC-EN	52
CGTTATAGTTAATTCGATCCCAAC-23	GW19_0405_Control_1	GW19_0405	GW19	Control	1	3413	2298	Neuron	GABAergic neuron	IN-MGE-Immature	25
CGTTATGTCACATTCGATCCCAAC-23	GW19_0405_Control_1	GW19_0405	GW19	Control	1	8225	4104	Neuron	GABAergic neuron	IN-MGE-Immature	118
CGTTATGTCAGCCTTAATCCCAAC-23	GW19_0405_Control_1	GW19_0405	GW19	Control	1	4838	2857	Glia	Oligodendrocyte	Oligodendrocyte-Immature	110
CGTTATGTCATGATGAATCCCAAC-23	GW19_0405_Control_1	GW19_0405	GW19	Control	1	9567	4401	Neuron	Glutamatergic neuron	EN-IT-Immature	36
CGTTATGTCCTGGTTAATCCCAAC-23	GW19_0405_Control_1	GW19_0405	GW19	Control	1	8889	4287	Neuron	Glutamatergic neuron	EN-Newborn	22
CGTTATTAGAGGAAATATCCCAAC-23	GW19_0405_Control_1	GW19_0405	GW19	Control	1	4552	2964	Progenitor	IPC-EN	IPC-EN	97
CGTTATTAGTTACATCATCCCAAC-23	GW19_0405_Control_1	GW19_0405	GW19	Control	1	11432	5203	Neuron	Glutamatergic neuron	EN-L6b	116
CGTTCAATCATCAGCCATCCCAAC-23	GW19_0405_Control_1	GW19_0405	GW19	Control	1	5036	3213	Neuron	GABAergic neuron	IN-CGE-Immature	46
CGTTCAATCCGGATAGATCCCAAC-23	GW19_0405_Control_1	GW19_0405	GW19	Control	1	4497	2739	Neuron	GABAergic neuron	IN-MGE-Immature	18
CGTTCAATCCTGAGGAATCCCAAC-23	GW19_0405_Control_1	GW19_0405	GW19	Control	1	39629	8304	Progenitor	Radial glia	RG-vRG	54
CGTTCAATCGGGACTAATCCCAAC-23	GW19_0405_Control_1	GW19_0405	GW19	Control	1	3649	2391	Neuron	GABAergic neuron	IN-CGE-Immature	42
CGTTCAATCTCACTAGATCCCAAC-23	GW19_0405_Control_1	GW19_0405	GW19	Control	1	7113	3677	Neuron	Glutamatergic neuron	EN-Newborn	58
CGTTCAATCTTAATGCATCCCAAC-23	GW19_0405_Control_1	GW19_0405	GW19	Control	1	5545	3107	Progenitor	IPC-EN	IPC-EN	65
CGTTCGTAGGACAAGAATCCCAAC-23	GW19_0405_Control_1	GW19_0405	GW19	Control	1	15251	5778	Progenitor	Radial glia	RG-vRG	114
CGTTCGTAGGCTGTGAATCCCAAC-23	GW19_0405_Control_1	GW19_0405	GW19	Control	1	4675	2840	Neuron	Glutamatergic neuron	EN-Newborn	51
CGTTCGTAGTGTTTGTATCCCAAC-23	GW19_0405_Control_1	GW19_0405	GW19	Control	1	3514	2318	Neuron	Glutamatergic neuron	EN-Newborn	10
CGTTGCGTCCAGCTACATCCCAAC-23	GW19_0405_Control_1	GW19_0405	GW19	Control	1	3464	2239	Neuron	GABAergic neuron	IN-CGE-Immature	79
CGTTGCGTCCCAGACTATCCCAAC-23	GW19_0405_Control_1	GW19_0405	GW19	Control	1	3394	2273	Neuron	GABAergic neuron	IN-MGE-Immature	25
CGTTGCGTCCTAAGTTATCCCAAC-23	GW19_0405_Control_1	GW19_0405	GW19	Control	1	7568	3937	Progenitor	Radial glia	RG-tRG	71
CGTTGCGTCCTCTAAGATCCCAAC-23	GW19_0405_Control_1	GW19_0405	GW19	Control	1	3937	2528	Neuron	Glutamatergic neuron	EN-Newborn	12
CGTTGCGTCGACCGTTATCCCAAC-23	GW19_0405_Control_1	GW19_0405	GW19	Control	1	3799	2432	Neuron	GABAergic neuron	IN-CGE-Immature	79
CGTTGCGTCGTAAAGCATCCCAAC-23	GW19_0405_Control_1	GW19_0405	GW19	Control	1	3062	2013	Neuron	GABAergic neuron	IN-CGE-Immature	19
CGTTGTCAGAAGTACCATCCCAAC-23	GW19_0405_Control_1	GW19_0405	GW19	Control	1	5118	3047	Neuron	GABAergic neuron	IN-CGE-Immature	19
CGTTGTCAGACCATTTATCCCAAC-23	GW19_0405_Control_1	GW19_0405	GW19	Control	1	4261	2567	Neuron	GABAergic neuron	IN-CGE-Immature	79
CGTTGTCAGCGCTAGAATCCCAAC-23	GW19_0405_Control_1	GW19_0405	GW19	Control	1	4012	2662	Neuron	Glutamatergic neuron	EN-IT-Immature	24
CGTTGTCAGTAAAGGGATCCCAAC-23	GW19_0405_Control_1	GW19_0405	GW19	Control	1	4503	2901	Neuron	Glutamatergic neuron	EN-IT-Immature	48
CGTTGTCAGTCTAACTATCCCAAC-23	GW19_0405_Control_1	GW19_0405	GW19	Control	1	3627	2396	Neuron	Glutamatergic neuron	EN-Newborn	32
CGTTGTCAGTGATCAAATCCCAAC-23	GW19_0405_Control_1	GW19_0405	GW19	Control	1	8134	4214	Progenitor	Radial glia	RG-vRG	57
CGTTTGGGTCATTTAGATCCCAAC-23	GW19_0405_Control_1	GW19_0405	GW19	Control	1	6794	3776	Progenitor	IPC-Glia	IPC-Glia	77
CGTTTGGGTGACATTCATCCCAAC-23	GW19_0405_Control_1	GW19_0405	GW19	Control	1	3119	2176	Neuron	Glutamatergic neuron	EN-IT-Immature	24
CGTTTGGGTGTAATGGATCCCAAC-23	GW19_0405_Control_1	GW19_0405	GW19	Control	1	4311	2710	Neuron	Glutamatergic neuron	EN-Newborn	47
CGTTTGGGTGTTAGAGATCCCAAC-23	GW19_0405_Control_1	GW19_0405	GW19	Control	1	4717	2987	Neuron	Glutamatergic neuron	EN-IT-Immature	48
CGTTTGGGTTCTTACTATCCCAAC-23	GW19_0405_Control_1	GW19_0405	GW19	Control	1	5171	3011	Neuron	Glutamatergic neuron	EN-Newborn	33
CGTTTGTCAAATACCGATCCCAAC-23	GW19_0405_Control_1	GW19_0405	GW19	Control	1	5355	3213	Neuron	Glutamatergic neuron	EN-Newborn	47
CGTTTGTCAAGGCCATATCCCAAC-23	GW19_0405_Control_1	GW19_0405	GW19	Control	1	9626	4309	Neuron	Glutamatergic neuron	EN-IT-Immature	36
CGTTTGTCAGCCATTTATCCCAAC-23	GW19_0405_Control_1	GW19_0405	GW19	Control	1	5003	3111	Neuron	Glutamatergic neuron	EN-IT-Immature	55
CGTTTGTCATACCTTAATCCCAAC-23	GW19_0405_Control_1	GW19_0405	GW19	Control	1	8004	4047	Neuron	Glutamatergic neuron	EN-L6-IT	7
CGTTTGTCATTGAACGATCCCAAC-23	GW19_0405_Control_1	GW19_0405	GW19	Control	1	6293	3474	Neuron	Glutamatergic neuron	EN-Newborn	51
CTAAATGAGCGAGTTGATCCCAAC-23	GW19_0405_Control_1	GW19_0405	GW19	Control	1	5605	3386	Neuron	Glutamatergic neuron	EN-IT-Immature	8
CTAAATGAGTCGCATCATCCCAAC-23	GW19_0405_Control_1	GW19_0405	GW19	Control	1	12127	5117	Progenitor	Radial glia	RG-tRG	71
CTAACAGCAAGCTATGATCCCAAC-23	GW19_0405_Control_1	GW19_0405	GW19	Control	1	5258	3036	Neuron	Glutamatergic neuron	EN-Newborn	12
CTAACCATCAACATTCATCCCAAC-23	GW19_0405_Control_1	GW19_0405	GW19	Control	1	5643	3203	Neuron	Glutamatergic neuron	EN-Newborn	31
CTAACCATCAGCTACCATCCCAAC-23	GW19_0405_Control_1	GW19_0405	GW19	Control	1	3444	2239	Progenitor	IPC-EN	IPC-EN	52
CTAACCATCCAAAGGTATCCCAAC-23	GW19_0405_Control_1	GW19_0405	GW19	Control	1	5797	3323	Neuron	Glutamatergic neuron	EN-L6-IT	2
CTAACCATCTAGCGGAATCCCAAC-23	GW19_0405_Control_1	GW19_0405	GW19	Control	1	8447	4189	Neuron	Glutamatergic neuron	EN-Newborn	44
CTAACCATCTTTAGCGATCCCAAC-23	GW19_0405_Control_1	GW19_0405	GW19	Control	1	4963	3008	Progenitor	OPC	OPC	104
CTAACCGGTTGAGCTTATCCCAAC-23	GW19_0405_Control_1	GW19_0405	GW19	Control	1	2788	1968	Neuron	Glutamatergic neuron	EN-Newborn	49
CTAACCTCAACAGGCTATCCCAAC-23	GW19_0405_Control_1	GW19_0405	GW19	Control	1	17010	5939	Progenitor	Radial glia	RG-tRG	71
CTAACCTCACATAAGTATCCCAAC-23	GW19_0405_Control_1	GW19_0405	GW19	Control	1	2975	2122	Neuron	Glutamatergic neuron	EN-Newborn	96
CTAACCTCATGGCCGAATCCCAAC-23	GW19_0405_Control_1	GW19_0405	GW19	Control	1	8837	4546	Progenitor	IPC-Glia	IPC-Glia	105
CTAACCTCATTTCGCGATCCCAAC-23	GW19_0405_Control_1	GW19_0405	GW19	Control	1	5096	3061	Neuron	Glutamatergic neuron	EN-IT-Immature	8
CTAACCTCATTTGTTGATCCCAAC-23	GW19_0405_Control_1	GW19_0405	GW19	Control	1	4530	2873	Neuron	Glutamatergic neuron	EN-Newborn	15
CTAACTAGTAATTTCGATCCCAAC-23	GW19_0405_Control_1	GW19_0405	GW19	Control	1	4135	2557	Progenitor	IPC-EN	IPC-EN	30
CTAACTAGTAGTAGCAATCCCAAC-23	GW19_0405_Control_1	GW19_0405	GW19	Control	1	5738	3234	Neuron	Glutamatergic neuron	EN-Newborn	21
CTAACTAGTCAATTGCATCCCAAC-23	GW19_0405_Control_1	GW19_0405	GW19	Control	1	6093	3321	Progenitor	IPC-EN	IPC-EN	121
CTAAGATCAAGGTTATATCCCAAC-23	GW19_0405_Control_1	GW19_0405	GW19	Control	1	6163	3315	Progenitor	Radial glia	RG-vRG	45
CTAAGATCAATCTCTAATCCCAAC-23	GW19_0405_Control_1	GW19_0405	GW19	Control	1	2770	2004	Neuron	GABAergic neuron	IN-CGE-Immature	46
CTAAGATCAGATTCGAATCCCAAC-23	GW19_0405_Control_1	GW19_0405	GW19	Control	1	4762	2982	Neuron	Glutamatergic neuron	EN-IT-Immature	55
CTAAGATCAGCCCTTAATCCCAAC-23	GW19_0405_Control_1	GW19_0405	GW19	Control	1	4806	2876	Neuron	Glutamatergic neuron	EN-Newborn	14
CTAAGATCAGCCTTCAATCCCAAC-23	GW19_0405_Control_1	GW19_0405	GW19	Control	1	3531	2405	Neuron	GABAergic neuron	IN-MGE-Immature	61
CTAAGATCAGTAAGTTATCCCAAC-23	GW19_0405_Control_1	GW19_0405	GW19	Control	1	4002	2591	Neuron	Glutamatergic neuron	EN-Newborn	4
CTAAGATCATGGCTTTATCCCAAC-23	GW19_0405_Control_1	GW19_0405	GW19	Control	1	18549	6548	Progenitor	Radial glia	RG-tRG	53
CTAAGATCATTGTGTCATCCCAAC-23	GW19_0405_Control_1	GW19_0405	GW19	Control	1	3335	2256	Neuron	Glutamatergic neuron	EN-Newborn	0
CTAAGATCATTTATCGATCCCAAC-23	GW19_0405_Control_1	GW19_0405	GW19	Control	1	15126	5503	Progenitor	Radial glia	RG-oRG	66
CTAAGGCCACACAAATATCCCAAC-23	GW19_0405_Control_1	GW19_0405	GW19	Control	1	5838	3282	Progenitor	Radial glia	RG-oRG	82
CTAAGGCCACCGGCAAATCCCAAC-23	GW19_0405_Control_1	GW19_0405	GW19	Control	1	7507	4070	Neuron	Glutamatergic neuron	EN-Newborn	62
CTAAGGCCACTGACTTATCCCAAC-23	GW19_0405_Control_1	GW19_0405	GW19	Control	1	4763	3047	Neuron	Glutamatergic neuron	EN-IT-Immature	24
CTAAGGCCATCCACCAATCCCAAC-23	GW19_0405_Control_1	GW19_0405	GW19	Control	1	5004	2549	Progenitor	Radial glia	RG-oRG	66
CTAAGGCCATTACTCAATCCCAAC-23	GW19_0405_Control_1	GW19_0405	GW19	Control	1	2178	1683	Neuron	GABAergic neuron	IN-CGE-Immature	38
CTAAGGCCATTCGGTTATCCCAAC-23	GW19_0405_Control_1	GW19_0405	GW19	Control	1	7932	3942	Neuron	Glutamatergic neuron	EN-Newborn	31
CTAAGGGTCATGGTCCATCCCAAC-23	GW19_0405_Control_1	GW19_0405	GW19	Control	1	117544	10975	Glia	Astrocyte	Astrocyte-Immature	35
CTAAGGGTCCCGCTGAATCCCAAC-23	GW19_0405_Control_1	GW19_0405	GW19	Control	1	3832	2508	Neuron	Glutamatergic neuron	EN-Newborn	16
CTAAGGGTCCTCCCACATCCCAAC-23	GW19_0405_Control_1	GW19_0405	GW19	Control	1	14061	5351	Progenitor	Radial glia	RG-vRG	23
CTAAGGGTCCTTATGGATCCCAAC-23	GW19_0405_Control_1	GW19_0405	GW19	Control	1	3726	2407	Neuron	Glutamatergic neuron	EN-Newborn	15
CTAAGGGTCCTTTGGAATCCCAAC-23	GW19_0405_Control_1	GW19_0405	GW19	Control	1	4413	2881	Neuron	Glutamatergic neuron	EN-IT-Immature	8
CTAAGGGTCGCGGAACATCCCAAC-23	GW19_0405_Control_1	GW19_0405	GW19	Control	1	6012	3372	Neuron	Glutamatergic neuron	EN-Newborn	21
CTAAGGGTCGTTAACTATCCCAAC-23	GW19_0405_Control_1	GW19_0405	GW19	Control	1	12154	5166	Progenitor	Radial glia	RG-tRG	71
CTAAGGGTCTGTGATTATCCCAAC-23	GW19_0405_Control_1	GW19_0405	GW19	Control	1	5672	3189	Progenitor	IPC-EN	IPC-EN	65
CTAAGGGTCTTAAGGAATCCCAAC-23	GW19_0405_Control_1	GW19_0405	GW19	Control	1	4194	2741	Neuron	Glutamatergic neuron	EN-Newborn	0
CTAAGTAAGCCATAAAATCCCAAC-23	GW19_0405_Control_1	GW19_0405	GW19	Control	1	4125	2761	Neuron	Glutamatergic neuron	EN-IT-Immature	70
CTAAGTAAGCCGCTATATCCCAAC-23	GW19_0405_Control_1	GW19_0405	GW19	Control	1	6237	3647	Neuron	Glutamatergic neuron	EN-L6-IT	2
CTAAGTAAGCGAAGCCATCCCAAC-23	GW19_0405_Control_1	GW19_0405	GW19	Control	1	6015	3326	Neuron	Glutamatergic neuron	EN-Newborn	90
CTAAGTAAGCTCAACCATCCCAAC-23	GW19_0405_Control_1	GW19_0405	GW19	Control	1	6262	3368	Neuron	Glutamatergic neuron	EN-Newborn	44
CTAAGTAAGGTTTCCAATCCCAAC-23	GW19_0405_Control_1	GW19_0405	GW19	Control	1	4672	2837	Neuron	GABAergic neuron	IN-MGE-Immature	25
CTAAGTAAGTCAATGAATCCCAAC-23	GW19_0405_Control_1	GW19_0405	GW19	Control	1	2040	1533	Neuron	GABAergic neuron	IN-CGE-Immature	38
CTAAGTAAGTGATCAAATCCCAAC-23	GW19_0405_Control_1	GW19_0405	GW19	Control	1	5443	3182	Neuron	Glutamatergic neuron	EN-L6-IT	2
CTAAGTAAGTTTGAGAATCCCAAC-23	GW19_0405_Control_1	GW19_0405	GW19	Control	1	4654	3029	Neuron	Glutamatergic neuron	EN-IT-Immature	83
CTAAGTCGTATTCGACATCCCAAC-23	GW19_0405_Control_1	GW19_0405	GW19	Control	1	3267	2259	Neuron	Glutamatergic neuron	EN-Newborn	1
CTAAGTCGTATTTGTGATCCCAAC-23	GW19_0405_Control_1	GW19_0405	GW19	Control	1	13023	5292	Progenitor	IPC-EN	IPC-EN	41
CTAAGTCGTCACAGAAATCCCAAC-23	GW19_0405_Control_1	GW19_0405	GW19	Control	1	4807	2985	Neuron	Glutamatergic neuron	EN-IT-Immature	24
CTAAGTCGTTGGTTTAATCCCAAC-23	GW19_0405_Control_1	GW19_0405	GW19	Control	1	5625	3265	Neuron	Glutamatergic neuron	EN-Newborn	58
CTAAGTCGTTTCAGGTATCCCAAC-23	GW19_0405_Control_1	GW19_0405	GW19	Control	1	4892	2940	Neuron	Glutamatergic neuron	EN-Newborn	14
CTAAGTGCAAGACATTATCCCAAC-23	GW19_0405_Control_1	GW19_0405	GW19	Control	1	8046	4092	Neuron	Glutamatergic neuron	EN-Newborn	21
CTAAGTGCAAGGTGTCATCCCAAC-23	GW19_0405_Control_1	GW19_0405	GW19	Control	1	4680	2896	Neuron	Glutamatergic neuron	EN-Newborn	34
CTAAGTGCACTAACGAATCCCAAC-23	GW19_0405_Control_1	GW19_0405	GW19	Control	1	5818	3156	Neuron	GABAergic neuron	IN-CGE-Immature	19
CTAAGTGCACTCAGTTATCCCAAC-23	GW19_0405_Control_1	GW19_0405	GW19	Control	1	3929	2550	Neuron	Glutamatergic neuron	EN-Newborn	6
CTAAGTGCATAATGACATCCCAAC-23	GW19_0405_Control_1	GW19_0405	GW19	Control	1	5063	2931	Progenitor	OPC	OPC	93
CTAATCTAGGTTGCTCATCCCAAC-23	GW19_0405_Control_1	GW19_0405	GW19	Control	1	5304	3133	Neuron	Glutamatergic neuron	EN-Newborn	12
CTAATCTAGTAACGTAATCCCAAC-23	GW19_0405_Control_1	GW19_0405	GW19	Control	1	7683	3889	Progenitor	IPC-Glia	IPC-Glia	105
CTAATCTAGTCCTGACATCCCAAC-23	GW19_0405_Control_1	GW19_0405	GW19	Control	1	2239	1715	Neuron	GABAergic neuron	IN-MGE-Immature	119
CTAATCTAGTGAGTCGATCCCAAC-23	GW19_0405_Control_1	GW19_0405	GW19	Control	1	3008	1997	Neuron	GABAergic neuron	IN-CGE-Immature	79
CTAATGCGTATTGTCAATCCCAAC-23	GW19_0405_Control_1	GW19_0405	GW19	Control	1	6035	3369	Neuron	Glutamatergic neuron	EN-Newborn	51
CTAATGCGTGATTAGGATCCCAAC-23	GW19_0405_Control_1	GW19_0405	GW19	Control	1	6022	3333	Progenitor	IPC-EN	IPC-EN	113
CTAATGCGTGCTCCAAATCCCAAC-23	GW19_0405_Control_1	GW19_0405	GW19	Control	1	10058	4515	Neuron	Glutamatergic neuron	EN-L6-IT	7
CTAATGCGTTAGTCTAATCCCAAC-23	GW19_0405_Control_1	GW19_0405	GW19	Control	1	5522	3318	Neuron	Glutamatergic neuron	EN-L6-IT	2
CTAATGCGTTCAAGCTATCCCAAC-23	GW19_0405_Control_1	GW19_0405	GW19	Control	1	5158	3009	Neuron	Glutamatergic neuron	EN-Newborn	34
CTAATGCGTTTGTTGAATCCCAAC-23	GW19_0405_Control_1	GW19_0405	GW19	Control	1	23390	7278	Glia	Astrocyte	Astrocyte-Immature	35
CTACATCCAATGAAGAATCCCAAC-23	GW19_0405_Control_1	GW19_0405	GW19	Control	1	5008	2968	Neuron	GABAergic neuron	IN-CGE-Immature	19
CTACATCCACAATCGAATCCCAAC-23	GW19_0405_Control_1	GW19_0405	GW19	Control	1	5401	3161	Neuron	Glutamatergic neuron	EN-Newborn	10
CTACATCCAGCTTTCGATCCCAAC-23	GW19_0405_Control_1	GW19_0405	GW19	Control	1	4745	2789	Neuron	GABAergic neuron	IN-CGE-Immature	79
CTACATCCAGGTGACTATCCCAAC-23	GW19_0405_Control_1	GW19_0405	GW19	Control	1	5636	3195	Neuron	Glutamatergic neuron	EN-Newborn	17
CTACATCCAGTAAGGGATCCCAAC-23	GW19_0405_Control_1	GW19_0405	GW19	Control	1	5745	3242	Progenitor	IPC-EN	IPC-EN	65
CTACATCCATAACCGAATCCCAAC-23	GW19_0405_Control_1	GW19_0405	GW19	Control	1	5089	3182	Neuron	Glutamatergic neuron	EN-L5_6-NP	39
CTACCAGGTACAGCAAATCCCAAC-23	GW19_0405_Control_1	GW19_0405	GW19	Control	1	7268	3856	Neuron	Glutamatergic neuron	EN-L6b	40
CTACCAGGTACCTTAAATCCCAAC-23	GW19_0405_Control_1	GW19_0405	GW19	Control	1	5201	2996	Neuron	GABAergic neuron	IN-dLGE-Immature	26
CTACCAGGTGCGCATCATCCCAAC-23	GW19_0405_Control_1	GW19_0405	GW19	Control	1	8884	4183	Neuron	Glutamatergic neuron	EN-Newborn	22
CTACCAGGTTAATCCAATCCCAAC-23	GW19_0405_Control_1	GW19_0405	GW19	Control	1	4597	2902	Neuron	Glutamatergic neuron	EN-IT-Immature	70
CTACCAGGTTATGAGGATCCCAAC-23	GW19_0405_Control_1	GW19_0405	GW19	Control	1	11625	5196	Progenitor	Radial glia	RG-tRG	53
CTACCAGGTTCCGTGAATCCCAAC-23	GW19_0405_Control_1	GW19_0405	GW19	Control	1	4823	2921	Neuron	Glutamatergic neuron	EN-IT-Immature	70
CTACCAGGTTTATCGAATCCCAAC-23	GW19_0405_Control_1	GW19_0405	GW19	Control	1	5170	3099	Neuron	Glutamatergic neuron	EN-Newborn	16
CTACCAGGTTTGACTAATCCCAAC-23	GW19_0405_Control_1	GW19_0405	GW19	Control	1	3674	2309	Progenitor	IPC-EN	IPC-EN	30
CTACCCACAAACCGGTATCCCAAC-23	GW19_0405_Control_1	GW19_0405	GW19	Control	1	5147	3030	Neuron	Glutamatergic neuron	EN-Newborn	14
CTACCCACAGAAAGGTATCCCAAC-23	GW19_0405_Control_1	GW19_0405	GW19	Control	1	6322	3506	Neuron	Glutamatergic neuron	EN-Newborn	21
CTACCGGTCAACTGGGATCCCAAC-23	GW19_0405_Control_1	GW19_0405	GW19	Control	1	2093	1543	Neuron	GABAergic neuron	IN-CGE-Immature	19
CTACCGGTCACATTACATCCCAAC-23	GW19_0405_Control_1	GW19_0405	GW19	Control	1	3755	2404	Neuron	GABAergic neuron	IN-CGE-Immature	19
CTACCGGTCAGGAGCCATCCCAAC-23	GW19_0405_Control_1	GW19_0405	GW19	Control	1	3814	2447	Neuron	GABAergic neuron	IN-CGE-Immature	79
CTACCTAAGGCTTATTATCCCAAC-23	GW19_0405_Control_1	GW19_0405	GW19	Control	1	7296	3745	Neuron	Glutamatergic neuron	EN-Newborn	62
CTACCTAAGGTGAGTTATCCCAAC-23	GW19_0405_Control_1	GW19_0405	GW19	Control	1	2689	1919	Neuron	Glutamatergic neuron	EN-Newborn	49
CTACCTAAGTAACTTCATCCCAAC-23	GW19_0405_Control_1	GW19_0405	GW19	Control	1	3200	2230	Neuron	GABAergic neuron	IN-MGE-Immature	60
CTACCTAAGTTATGGAATCCCAAC-23	GW19_0405_Control_1	GW19_0405	GW19	Control	1	9137	4716	Progenitor	Radial glia	RG-vRG	101
CTACGAACAAGCGAAGATCCCAAC-23	GW19_0405_Control_1	GW19_0405	GW19	Control	1	5105	3002	Neuron	Glutamatergic neuron	EN-Newborn	9
CTACGAACAAGGCGTTATCCCAAC-23	GW19_0405_Control_1	GW19_0405	GW19	Control	1	4222	2706	Neuron	Glutamatergic neuron	EN-Newborn	4
CTACGAACACGATTAGATCCCAAC-23	GW19_0405_Control_1	GW19_0405	GW19	Control	1	4495	2795	Neuron	Glutamatergic neuron	EN-Newborn	16
CTACGAACAGGTTTCTATCCCAAC-23	GW19_0405_Control_1	GW19_0405	GW19	Control	1	5087	3078	Neuron	Glutamatergic neuron	EN-L6-IT	2
CTACGAACATAGACCAATCCCAAC-23	GW19_0405_Control_1	GW19_0405	GW19	Control	1	2071	1630	Neuron	Glutamatergic neuron	EN-Newborn	1
CTACGAACATCGATAGATCCCAAC-23	GW19_0405_Control_1	GW19_0405	GW19	Control	1	1846	1331	Progenitor	IPC-Glia	IPC-Glia	77
CTACGAACATGGCTTTATCCCAAC-23	GW19_0405_Control_1	GW19_0405	GW19	Control	1	3173	2211	Neuron	Glutamatergic neuron	EN-Newborn	3
CTACTGATCCGCTATAATCCCAAC-23	GW19_0405_Control_1	GW19_0405	GW19	Control	1	4997	2954	Neuron	Glutamatergic neuron	EN-Newborn	32
CTACTGATCCGTGACTATCCCAAC-23	GW19_0405_Control_1	GW19_0405	GW19	Control	1	2898	2042	Neuron	GABAergic neuron	IN-MGE-Immature	43
CTACTGATCGAAGGCCATCCCAAC-23	GW19_0405_Control_1	GW19_0405	GW19	Control	1	7337	3825	Progenitor	Radial glia	RG-vRG	23
CTACTGATCGACCCATATCCCAAC-23	GW19_0405_Control_1	GW19_0405	GW19	Control	1	6555	3541	Neuron	Glutamatergic neuron	EN-Newborn	58
CTACTGATCGGGATGCATCCCAAC-23	GW19_0405_Control_1	GW19_0405	GW19	Control	1	6813	3894	Progenitor	Radial glia	RG-vRG	57
CTACTGGGTAAGGCCGATCCCAAC-23	GW19_0405_Control_1	GW19_0405	GW19	Control	1	3269	2268	Neuron	GABAergic neuron	IN-MGE-Immature	25
CTACTGGGTACTTATGATCCCAAC-23	GW19_0405_Control_1	GW19_0405	GW19	Control	1	9560	4653	Progenitor	Radial glia	RG-vRG	81
CTACTGGGTCCTTATTATCCCAAC-23	GW19_0405_Control_1	GW19_0405	GW19	Control	1	3144	2208	Neuron	Glutamatergic neuron	EN-IT-Immature	24
CTACTGGGTCTCACTCATCCCAAC-23	GW19_0405_Control_1	GW19_0405	GW19	Control	1	5827	3272	Neuron	Glutamatergic neuron	EN-Newborn	34
CTACTGGGTGGATGGTATCCCAAC-23	GW19_0405_Control_1	GW19_0405	GW19	Control	1	1725	1372	Neuron	GABAergic neuron	IN-MGE-Immature	43
CTACTGGGTTCATTAGATCCCAAC-23	GW19_0405_Control_1	GW19_0405	GW19	Control	1	4940	3015	Neuron	Glutamatergic neuron	EN-Newborn	58
CTAGATAAGAGGAGTAATCCCAAC-23	GW19_0405_Control_1	GW19_0405	GW19	Control	1	3430	2252	Neuron	GABAergic neuron	IN-MGE-Immature	18
CTAGATAAGCCTAGTCATCCCAAC-23	GW19_0405_Control_1	GW19_0405	GW19	Control	1	3675	2462	Neuron	Glutamatergic neuron	EN-Newborn	10
CTAGATAAGCCTCTAAATCCCAAC-23	GW19_0405_Control_1	GW19_0405	GW19	Control	1	6953	3754	Progenitor	Radial glia	RG-tRG	53
CTAGATAAGGTGTCCTATCCCAAC-23	GW19_0405_Control_1	GW19_0405	GW19	Control	1	2059	1565	Neuron	GABAergic neuron	IN-CGE-Immature	38
CTAGATGCACTAAGCAATCCCAAC-23	GW19_0405_Control_1	GW19_0405	GW19	Control	1	6167	3417	Neuron	Glutamatergic neuron	EN-Newborn	51
CTAGATGCAGCCTTCAATCCCAAC-23	GW19_0405_Control_1	GW19_0405	GW19	Control	1	6891	3647	Neuron	Glutamatergic neuron	EN-Newborn	51
CTAGATGCAGCTTAAGATCCCAAC-23	GW19_0405_Control_1	GW19_0405	GW19	Control	1	5135	3141	Progenitor	Radial glia	RG-vRG	45
CTAGATGCAGTTAAACATCCCAAC-23	GW19_0405_Control_1	GW19_0405	GW19	Control	1	3666	2509	Neuron	Glutamatergic neuron	EN-L5_6-NP	39
CTAGCTGGTGCGTACCATCCCAAC-23	GW19_0405_Control_1	GW19_0405	GW19	Control	1	2950	2088	Neuron	Glutamatergic neuron	EN-Newborn	15
CTAGCTGGTTTGTAGCATCCCAAC-23	GW19_0405_Control_1	GW19_0405	GW19	Control	1	2166	1655	Neuron	GABAergic neuron	IN-MGE-Immature	43
CTAGGCGCACCTTCAGATCCCAAC-23	GW19_0405_Control_1	GW19_0405	GW19	Control	1	4497	2813	Neuron	Glutamatergic neuron	EN-Newborn	16
CTAGGCGCACGGGCTAATCCCAAC-23	GW19_0405_Control_1	GW19_0405	GW19	Control	1	8354	4261	Neuron	Glutamatergic neuron	EN-Newborn	21
CTAGGCGCACTTTGTAATCCCAAC-23	GW19_0405_Control_1	GW19_0405	GW19	Control	1	9238	4610	Progenitor	Radial glia	RG-vRG	23
CTAGGCGCATAGCGCGATCCCAAC-23	GW19_0405_Control_1	GW19_0405	GW19	Control	1	2634	1910	Neuron	GABAergic neuron	IN-MGE-Immature	60
CTAGGCGCATCATCACATCCCAAC-23	GW19_0405_Control_1	GW19_0405	GW19	Control	1	4415	2793	Neuron	Glutamatergic neuron	EN-Newborn	96
CTAGGCTTCCAGCTTAATCCCAAC-23	GW19_0405_Control_1	GW19_0405	GW19	Control	1	6271	3499	Neuron	Glutamatergic neuron	EN-Newborn	33
CTAGGCTTCCTTAGGCATCCCAAC-23	GW19_0405_Control_1	GW19_0405	GW19	Control	1	5481	3304	Neuron	Glutamatergic neuron	EN-L5-ET	94
CTAGGCTTCTGGTCTAATCCCAAC-23	GW19_0405_Control_1	GW19_0405	GW19	Control	1	6114	3368	Neuron	GABAergic neuron	IN-MGE-Immature	18
CTAGGTACAAACGGTCATCCCAAC-23	GW19_0405_Control_1	GW19_0405	GW19	Control	1	4157	2626	Neuron	Glutamatergic neuron	EN-Newborn	80
CTAGGTACAACTAAGTATCCCAAC-23	GW19_0405_Control_1	GW19_0405	GW19	Control	1	6238	3423	Progenitor	IPC-EN	IPC-EN	30
CTAGGTACACATACCTATCCCAAC-23	GW19_0405_Control_1	GW19_0405	GW19	Control	1	4559	2763	Neuron	Glutamatergic neuron	EN-Newborn	58
CTAGGTACAGAGGCTTATCCCAAC-23	GW19_0405_Control_1	GW19_0405	GW19	Control	1	5566	3195	Neuron	Glutamatergic neuron	EN-Newborn	90
CTAGGTACAGCCCTTAATCCCAAC-23	GW19_0405_Control_1	GW19_0405	GW19	Control	1	5412	3235	Neuron	Glutamatergic neuron	EN-IT-Immature	27
CTAGGTACATTGCCGCATCCCAAC-23	GW19_0405_Control_1	GW19_0405	GW19	Control	1	5227	3147	Neuron	GABAergic neuron	IN-MGE-Immature	63
CTAGGTACATTTATCGATCCCAAC-23	GW19_0405_Control_1	GW19_0405	GW19	Control	1	3422	2251	Neuron	GABAergic neuron	IN-CGE-Immature	42
CTAGGTTGTACGTAAGATCCCAAC-23	GW19_0405_Control_1	GW19_0405	GW19	Control	1	2786	1999	Neuron	GABAergic neuron	IN-MGE-Immature	43
CTAGGTTGTCACTAGTATCCCAAC-23	GW19_0405_Control_1	GW19_0405	GW19	Control	1	5285	3150	Neuron	Glutamatergic neuron	EN-Newborn	21
CTAGGTTGTCTACCTCATCCCAAC-23	GW19_0405_Control_1	GW19_0405	GW19	Control	1	2168	1643	Neuron	GABAergic neuron	IN-MGE-Immature	43
CTAGGTTGTGACCTATATCCCAAC-23	GW19_0405_Control_1	GW19_0405	GW19	Control	1	2855	2017	Progenitor	IPC-EN	IPC-EN	52
CTAGGTTGTTAGTGCTATCCCAAC-23	GW19_0405_Control_1	GW19_0405	GW19	Control	1	4091	2622	Neuron	Glutamatergic neuron	EN-IT-Immature	24
CTAGGTTGTTGAATCCATCCCAAC-23	GW19_0405_Control_1	GW19_0405	GW19	Control	1	8209	3944	Neuron	Glutamatergic neuron	EN-Newborn	31
CTAGGTTGTTTGCAACATCCCAAC-23	GW19_0405_Control_1	GW19_0405	GW19	Control	1	3543	2404	Neuron	Glutamatergic neuron	EN-IT-Immature	55
CTAGTCTCAAGCTATGATCCCAAC-23	GW19_0405_Control_1	GW19_0405	GW19	Control	1	5120	3076	Neuron	Glutamatergic neuron	EN-L6-IT	2
CTAGTCTCACTATGGAATCCCAAC-23	GW19_0405_Control_1	GW19_0405	GW19	Control	1	5442	3153	Progenitor	IPC-EN	IPC-EN	30
CTAGTCTCACTTTGTAATCCCAAC-23	GW19_0405_Control_1	GW19_0405	GW19	Control	1	2928	2031	Neuron	GABAergic neuron	IN-CGE-Immature	38
CTAGTCTCATACTTCAATCCCAAC-23	GW19_0405_Control_1	GW19_0405	GW19	Control	1	3723	2511	Neuron	Glutamatergic neuron	EN-Newborn	78
CTAGTCTCATAGTCAGATCCCAAC-23	GW19_0405_Control_1	GW19_0405	GW19	Control	1	16589	6447	Glia	Astrocyte	Astrocyte-Immature	35
CTAGTCTCATGAGTCAATCCCAAC-23	GW19_0405_Control_1	GW19_0405	GW19	Control	1	7123	3788	Neuron	Glutamatergic neuron	EN-Newborn	22
CTATAGGCAATGTGGCATCCCAAC-23	GW19_0405_Control_1	GW19_0405	GW19	Control	1	7232	3691	Glia	Oligodendrocyte	Oligodendrocyte-Immature	107
CTATAGGCACCGGTAGATCCCAAC-23	GW19_0405_Control_1	GW19_0405	GW19	Control	1	6538	3540	Neuron	Glutamatergic neuron	EN-Newborn	31
CTATAGGCAGCTTAAGATCCCAAC-23	GW19_0405_Control_1	GW19_0405	GW19	Control	1	3044	2158	Neuron	Glutamatergic neuron	EN-Newborn	3
CTATAGGCATTGGGTAATCCCAAC-23	GW19_0405_Control_1	GW19_0405	GW19	Control	1	5365	3222	Neuron	Glutamatergic neuron	EN-L6-IT	2
CTATATCAGCCTGCCAATCCCAAC-23	GW19_0405_Control_1	GW19_0405	GW19	Control	1	4662	2938	Neuron	Glutamatergic neuron	EN-IT-Immature	48
CTATATCAGCTAAATGATCCCAAC-23	GW19_0405_Control_1	GW19_0405	GW19	Control	1	6500	3483	Neuron	Glutamatergic neuron	EN-Newborn	44
CTATATCAGCTTGATTATCCCAAC-23	GW19_0405_Control_1	GW19_0405	GW19	Control	1	3824	2540	Neuron	Glutamatergic neuron	EN-IT-Immature	48
CTATATCAGGTAAGTCATCCCAAC-23	GW19_0405_Control_1	GW19_0405	GW19	Control	1	1770	1191	Progenitor	Radial glia	RG-vRG	102
CTATATCAGTCATGAAATCCCAAC-23	GW19_0405_Control_1	GW19_0405	GW19	Control	1	3368	2306	Neuron	Glutamatergic neuron	EN-L5_6-NP	39
CTATCCGCAATCCACTATCCCAAC-23	GW19_0405_Control_1	GW19_0405	GW19	Control	1	5845	3411	Neuron	Glutamatergic neuron	EN-L6-IT	2
CTATCCGCACTTTACAATCCCAAC-23	GW19_0405_Control_1	GW19_0405	GW19	Control	1	6017	3411	Neuron	Glutamatergic neuron	EN-L6-IT	2
CTATCCGCATGCTCCAATCCCAAC-23	GW19_0405_Control_1	GW19_0405	GW19	Control	1	6639	3617	Neuron	Glutamatergic neuron	EN-Newborn	14
CTATGAGCAAACTTCCATCCCAAC-23	GW19_0405_Control_1	GW19_0405	GW19	Control	1	4133	2565	Neuron	GABAergic neuron	IN-dLGE-Immature	26
CTATGAGCACTGTCATATCCCAAC-23	GW19_0405_Control_1	GW19_0405	GW19	Control	1	5147	3089	Neuron	Glutamatergic neuron	EN-L6-CT	68
CTATGAGCAGATAGCCATCCCAAC-23	GW19_0405_Control_1	GW19_0405	GW19	Control	1	4019	2577	Neuron	Glutamatergic neuron	EN-IT-Immature	24
CTATGAGCAGGAGCAAATCCCAAC-23	GW19_0405_Control_1	GW19_0405	GW19	Control	1	7033	3700	Neuron	Glutamatergic neuron	EN-Newborn	58
CTATGCTCAAACTGGCATCCCAAC-23	GW19_0405_Control_1	GW19_0405	GW19	Control	1	4517	2829	Neuron	Glutamatergic neuron	EN-Newborn	16
CTATGCTCAACAGAGGATCCCAAC-23	GW19_0405_Control_1	GW19_0405	GW19	Control	1	3272	2147	Neuron	GABAergic neuron	IN-dLGE-Immature	26
CTATGCTCATAGACCAATCCCAAC-23	GW19_0405_Control_1	GW19_0405	GW19	Control	1	4541	2770	Neuron	Glutamatergic neuron	EN-Newborn	10
CTATGCTCATCCAAGAATCCCAAC-23	GW19_0405_Control_1	GW19_0405	GW19	Control	1	4245	2752	Neuron	Glutamatergic neuron	EN-Newborn	15
CTATGCTCATCCCTCTATCCCAAC-23	GW19_0405_Control_1	GW19_0405	GW19	Control	1	5625	3359	Neuron	Glutamatergic neuron	EN-L6-IT	2
CTATGGCTCGTTAACTATCCCAAC-23	GW19_0405_Control_1	GW19_0405	GW19	Control	1	2704	1935	Neuron	GABAergic neuron	IN-CGE-Immature	38
CTATGGGAGACTTAAGATCCCAAC-23	GW19_0405_Control_1	GW19_0405	GW19	Control	1	1962	1527	Neuron	GABAergic neuron	IN-MGE-Immature	43
CTATGGGAGAGGCGTCATCCCAAC-23	GW19_0405_Control_1	GW19_0405	GW19	Control	1	4929	3144	Progenitor	Radial glia	RG-vRG	99
CTATGGGAGCAAACCGATCCCAAC-23	GW19_0405_Control_1	GW19_0405	GW19	Control	1	5353	3053	Neuron	GABAergic neuron	IN-MGE-Immature	18
CTATGGGAGCGCTCCAATCCCAAC-23	GW19_0405_Control_1	GW19_0405	GW19	Control	1	4796	2987	Neuron	GABAergic neuron	IN-MGE-Immature	18
CTATGGGAGGACAAGAATCCCAAC-23	GW19_0405_Control_1	GW19_0405	GW19	Control	1	6772	3626	Neuron	Glutamatergic neuron	EN-Newborn	44
CTATGGGAGGATGGTTATCCCAAC-23	GW19_0405_Control_1	GW19_0405	GW19	Control	1	4852	2990	Neuron	Glutamatergic neuron	EN-Newborn	62
CTATGGGAGGCCTTCGATCCCAAC-23	GW19_0405_Control_1	GW19_0405	GW19	Control	1	4354	2720	Neuron	Glutamatergic neuron	EN-Newborn	0
CTATGGGAGTAAGTGCATCCCAAC-23	GW19_0405_Control_1	GW19_0405	GW19	Control	1	4911	2893	Progenitor	IPC-EN	IPC-EN	30
CTATGGGAGTTGCGCTATCCCAAC-23	GW19_0405_Control_1	GW19_0405	GW19	Control	1	5747	3236	Neuron	Glutamatergic neuron	EN-Newborn	80
CTATGTCCATGGCCGAATCCCAAC-23	GW19_0405_Control_1	GW19_0405	GW19	Control	1	4662	2999	Neuron	Glutamatergic neuron	EN-IT-Immature	70
CTATGTTAGAAACTCAATCCCAAC-23	GW19_0405_Control_1	GW19_0405	GW19	Control	1	3141	2138	Neuron	GABAergic neuron	IN-CGE-Immature	19
CTATGTTAGATTCCCAATCCCAAC-23	GW19_0405_Control_1	GW19_0405	GW19	Control	1	4634	2880	Neuron	Glutamatergic neuron	EN-Newborn	90
CTATGTTAGATTGAGCATCCCAAC-23	GW19_0405_Control_1	GW19_0405	GW19	Control	1	1989	1447	Neuron	GABAergic neuron	IN-MGE-Immature	25
CTATTACAGCTGGACAATCCCAAC-23	GW19_0405_Control_1	GW19_0405	GW19	Control	1	4847	3037	Neuron	Glutamatergic neuron	EN-Newborn	14
CTATTACAGTCAATGAATCCCAAC-23	GW19_0405_Control_1	GW19_0405	GW19	Control	1	6637	3735	Progenitor	Radial glia	RG-vRG	23
CTATTACAGTTATGGAATCCCAAC-23	GW19_0405_Control_1	GW19_0405	GW19	Control	1	3238	2173	Neuron	GABAergic neuron	IN-CGE-Immature	19
CTATTAGGTAAACCCTATCCCAAC-23	GW19_0405_Control_1	GW19_0405	GW19	Control	1	3422	2267	Neuron	Glutamatergic neuron	EN-Newborn	9
CTATTAGGTAAATAGCATCCCAAC-23	GW19_0405_Control_1	GW19_0405	GW19	Control	1	1769	1361	Neuron	GABAergic neuron	IN-dLGE-Immature	26
CTATTAGGTAACCGCCATCCCAAC-23	GW19_0405_Control_1	GW19_0405	GW19	Control	1	3487	2132	Progenitor	Radial glia	RG-tRG	53
CTATTAGGTCAAAGGCATCCCAAC-23	GW19_0405_Control_1	GW19_0405	GW19	Control	1	3994	2646	Neuron	Glutamatergic neuron	EN-Newborn	0
CTATTAGGTCCAATACATCCCAAC-23	GW19_0405_Control_1	GW19_0405	GW19	Control	1	4714	2855	Neuron	Glutamatergic neuron	EN-Newborn	10
CTATTAGGTGCGGCAAATCCCAAC-23	GW19_0405_Control_1	GW19_0405	GW19	Control	1	6158	3569	Neuron	Glutamatergic neuron	EN-L6-IT	7
CTATTAGGTGTTGCTGATCCCAAC-23	GW19_0405_Control_1	GW19_0405	GW19	Control	1	3498	2373	Neuron	Glutamatergic neuron	EN-Newborn	75
CTATTAGGTTTGTCCCATCCCAAC-23	GW19_0405_Control_1	GW19_0405	GW19	Control	1	8243	4191	Neuron	Glutamatergic neuron	EN-L6-CT	68
CTATTGAGTCACAGGGATCCCAAC-23	GW19_0405_Control_1	GW19_0405	GW19	Control	1	4702	2961	Neuron	Glutamatergic neuron	EN-Newborn	21
CTATTGAGTCTTTATCATCCCAAC-23	GW19_0405_Control_1	GW19_0405	GW19	Control	1	3971	2720	Neuron	GABAergic neuron	IN-MGE-Immature	124
CTATTGAGTGCATCGCATCCCAAC-23	GW19_0405_Control_1	GW19_0405	GW19	Control	1	4510	2847	Neuron	Glutamatergic neuron	EN-Newborn	1
CTATTGAGTGCGCATCATCCCAAC-23	GW19_0405_Control_1	GW19_0405	GW19	Control	1	2080	1584	Neuron	GABAergic neuron	IN-dLGE-Immature	26
CTATTGAGTGGTTACTATCCCAAC-23	GW19_0405_Control_1	GW19_0405	GW19	Control	1	4910	3008	Neuron	Glutamatergic neuron	EN-Newborn	14
CTATTGAGTTACCGTGATCCCAAC-23	GW19_0405_Control_1	GW19_0405	GW19	Control	1	4980	3042	Glia	Oligodendrocyte	Oligodendrocyte-Immature	107
CTATTGAGTTCGATGTATCCCAAC-23	GW19_0405_Control_1	GW19_0405	GW19	Control	1	2218	1674	Neuron	Glutamatergic neuron	EN-Newborn	3
CTATTGAGTTGGGCGAATCCCAAC-23	GW19_0405_Control_1	GW19_0405	GW19	Control	1	3815	2520	Neuron	Glutamatergic neuron	EN-Newborn	15
CTATTGGTCACTAGGGATCCCAAC-23	GW19_0405_Control_1	GW19_0405	GW19	Control	1	4656	2915	Neuron	GABAergic neuron	IN-CGE-Immature	42
CTATTGGTCCAAACGGATCCCAAC-23	GW19_0405_Control_1	GW19_0405	GW19	Control	1	4887	2922	Neuron	Glutamatergic neuron	EN-Newborn	14
CTATTGGTCGGTACCTATCCCAAC-23	GW19_0405_Control_1	GW19_0405	GW19	Control	1	7060	3796	Neuron	Glutamatergic neuron	EN-Newborn	22
CTATTGGTCTAACCATATCCCAAC-23	GW19_0405_Control_1	GW19_0405	GW19	Control	1	19823	6726	Progenitor	Radial glia	RG-oRG	66
CTATTGGTCTCAAGAAATCCCAAC-23	GW19_0405_Control_1	GW19_0405	GW19	Control	1	18779	6122	Progenitor	Radial glia	RG-vRG	114
CTCAAATTCAACATTCATCCCAAC-23	GW19_0405_Control_1	GW19_0405	GW19	Control	1	3880	2517	Neuron	Glutamatergic neuron	EN-Newborn	12
CTCAAATTCCTTGAGCATCCCAAC-23	GW19_0405_Control_1	GW19_0405	GW19	Control	1	3471	2364	Neuron	Glutamatergic neuron	EN-Newborn	32
CTCAAATTCGGCTAAGATCCCAAC-23	GW19_0405_Control_1	GW19_0405	GW19	Control	1	6258	3415	Progenitor	IPC-EN	IPC-EN	28
CTCAAATTCGGTAAACATCCCAAC-23	GW19_0405_Control_1	GW19_0405	GW19	Control	1	6169	3415	Neuron	Glutamatergic neuron	EN-Newborn	62
CTCAAATTCTAATCACATCCCAAC-23	GW19_0405_Control_1	GW19_0405	GW19	Control	1	8257	4275	Glia	Astrocyte	Astrocyte-Immature	35
CTCAAATTCTGGAAACATCCCAAC-23	GW19_0405_Control_1	GW19_0405	GW19	Control	1	5186	3159	Neuron	Glutamatergic neuron	EN-IT-Immature	24
CTCAAATTCTTAAGCTATCCCAAC-23	GW19_0405_Control_1	GW19_0405	GW19	Control	1	2286	1691	Neuron	GABAergic neuron	IN-MGE-Immature	25
CTCAACATCCCGCTGAATCCCAAC-23	GW19_0405_Control_1	GW19_0405	GW19	Control	1	3753	2495	Neuron	GABAergic neuron	IN-MGE-Immature	118
CTCAACATCGCCTCGAATCCCAAC-23	GW19_0405_Control_1	GW19_0405	GW19	Control	1	4490	2756	Neuron	GABAergic neuron	IN-MGE-Immature	18
CTCAAGACAATTAGCGATCCCAAC-23	GW19_0405_Control_1	GW19_0405	GW19	Control	1	5588	3363	Neuron	Glutamatergic neuron	EN-L6-IT	2
CTCAAGACACTCCCAAATCCCAAC-23	GW19_0405_Control_1	GW19_0405	GW19	Control	1	5148	3121	Neuron	Glutamatergic neuron	EN-IT-Immature	24
CTCAAGCTCACCTGTAATCCCAAC-23	GW19_0405_Control_1	GW19_0405	GW19	Control	1	4324	2747	Neuron	Glutamatergic neuron	EN-Newborn	4
CTCAAGCTCAGTAGGTATCCCAAC-23	GW19_0405_Control_1	GW19_0405	GW19	Control	1	4439	2739	Neuron	GABAergic neuron	IN-CGE-Immature	19
CTCAAGCTCATGAATGATCCCAAC-23	GW19_0405_Control_1	GW19_0405	GW19	Control	1	8607	4317	Progenitor	IPC-EN	IPC-EN	41
CTCAAGCTCCAATAGAATCCCAAC-23	GW19_0405_Control_1	GW19_0405	GW19	Control	1	4515	2693	Neuron	GABAergic neuron	IN-MGE-Immature	18
CTCAAGCTCCCGTTGGATCCCAAC-23	GW19_0405_Control_1	GW19_0405	GW19	Control	1	12231	5099	Progenitor	IPC-Glia	IPC-Glia	77
CTCAAGCTCGATATGAATCCCAAC-23	GW19_0405_Control_1	GW19_0405	GW19	Control	1	7292	3776	Neuron	Glutamatergic neuron	EN-Newborn	62
CTCAAGCTCTATGCATATCCCAAC-23	GW19_0405_Control_1	GW19_0405	GW19	Control	1	4436	2717	Neuron	GABAergic neuron	IN-MGE-Immature	18
CTCAAGCTCTCAGCACATCCCAAC-23	GW19_0405_Control_1	GW19_0405	GW19	Control	1	5603	3240	Neuron	Glutamatergic neuron	EN-Newborn	16
CTCAAGCTCTTCGCTTATCCCAAC-23	GW19_0405_Control_1	GW19_0405	GW19	Control	1	12577	5449	Progenitor	IPC-Glia	IPC-Glia	105
CTCAATAGTAATTGCCATCCCAAC-23	GW19_0405_Control_1	GW19_0405	GW19	Control	1	8279	4136	Neuron	Glutamatergic neuron	EN-Newborn	22
CTCAATAGTACTTCAAATCCCAAC-23	GW19_0405_Control_1	GW19_0405	GW19	Control	1	4668	2736	Neuron	GABAergic neuron	IN-MGE-Immature	18
CTCAATAGTATTACCAATCCCAAC-23	GW19_0405_Control_1	GW19_0405	GW19	Control	1	5529	3205	Neuron	Glutamatergic neuron	EN-Newborn	34
CTCAATAGTTAGCTCGATCCCAAC-23	GW19_0405_Control_1	GW19_0405	GW19	Control	1	5519	3224	Progenitor	Radial glia	RG-vRG	45
CTCAATAGTTCGAATCATCCCAAC-23	GW19_0405_Control_1	GW19_0405	GW19	Control	1	4975	3010	Neuron	Glutamatergic neuron	EN-Newborn	47
CTCACACAGATAACGCATCCCAAC-23	GW19_0405_Control_1	GW19_0405	GW19	Control	1	4134	2556	Neuron	Glutamatergic neuron	EN-Newborn	12
CTCACACAGCATCCCGATCCCAAC-23	GW19_0405_Control_1	GW19_0405	GW19	Control	1	4678	2715	Neuron	GABAergic neuron	IN-CGE-Immature	79
CTCACACAGCCTTAATATCCCAAC-23	GW19_0405_Control_1	GW19_0405	GW19	Control	1	5864	3242	Neuron	GABAergic neuron	IN-CGE-Immature	79
CTCACACAGCTAAGTAATCCCAAC-23	GW19_0405_Control_1	GW19_0405	GW19	Control	1	4657	2855	Neuron	Glutamatergic neuron	EN-Newborn	58
CTCACACAGTAAGCTAATCCCAAC-23	GW19_0405_Control_1	GW19_0405	GW19	Control	1	2953	1997	Neuron	GABAergic neuron	IN-MGE-Immature	118
CTCACACAGTCTACCAATCCCAAC-23	GW19_0405_Control_1	GW19_0405	GW19	Control	1	4363	2771	Neuron	Glutamatergic neuron	EN-Newborn	1
CTCACCCTCAACCTATATCCCAAC-23	GW19_0405_Control_1	GW19_0405	GW19	Control	1	4503	2792	Neuron	Glutamatergic neuron	EN-Newborn	34
CTCACCCTCCGAATTTATCCCAAC-23	GW19_0405_Control_1	GW19_0405	GW19	Control	1	4637	3016	Neuron	Glutamatergic neuron	EN-IT-Immature	48
CTCACCCTCCTGGAAGATCCCAAC-23	GW19_0405_Control_1	GW19_0405	GW19	Control	1	4647	2777	Neuron	GABAergic neuron	IN-MGE-Immature	64
CTCACCCTCGAAGGCCATCCCAAC-23	GW19_0405_Control_1	GW19_0405	GW19	Control	1	5216	3153	Neuron	Glutamatergic neuron	EN-Newborn	56
CTCAGCTAGGCTTATTATCCCAAC-23	GW19_0405_Control_1	GW19_0405	GW19	Control	1	6704	3458	Neuron	Glutamatergic neuron	EN-Newborn	31
CTCAGCTAGTATGGGTATCCCAAC-23	GW19_0405_Control_1	GW19_0405	GW19	Control	1	3971	2485	Neuron	GABAergic neuron	IN-CGE-Immature	79
CTCAGCTAGTGAGGAAATCCCAAC-23	GW19_0405_Control_1	GW19_0405	GW19	Control	1	3395	2334	Neuron	Glutamatergic neuron	EN-Newborn	3
CTCAGCTAGTGTTTCGATCCCAAC-23	GW19_0405_Control_1	GW19_0405	GW19	Control	1	3187	2200	Neuron	GABAergic neuron	IN-MGE-Immature	43
CTCAGGGCAACTGTTCATCCCAAC-23	GW19_0405_Control_1	GW19_0405	GW19	Control	1	4293	2722	Neuron	Glutamatergic neuron	EN-Newborn	78
CTCAGGGCACATGCTTATCCCAAC-23	GW19_0405_Control_1	GW19_0405	GW19	Control	1	7521	3972	Neuron	Glutamatergic neuron	EN-L6-IT	7
CTCAGGGCACCTTCAGATCCCAAC-23	GW19_0405_Control_1	GW19_0405	GW19	Control	1	4235	2683	Neuron	Glutamatergic neuron	EN-L6-IT	2
CTCAGGGCATACCTTAATCCCAAC-23	GW19_0405_Control_1	GW19_0405	GW19	Control	1	4281	2629	Neuron	Glutamatergic neuron	EN-Newborn	15
CTCATAAGTAAACCCTATCCCAAC-23	GW19_0405_Control_1	GW19_0405	GW19	Control	1	4351	2755	Neuron	Glutamatergic neuron	EN-Newborn	12
CTCATAAGTAATGGTGATCCCAAC-23	GW19_0405_Control_1	GW19_0405	GW19	Control	1	7812	4090	Progenitor	Radial glia	RG-vRG	108
CTCATAAGTTGTGACTATCCCAAC-23	GW19_0405_Control_1	GW19_0405	GW19	Control	1	15773	5660	Progenitor	Radial glia	RG-tRG	53
CTCATAAGTTTCACCCATCCCAAC-23	GW19_0405_Control_1	GW19_0405	GW19	Control	1	27494	7592	Progenitor	Radial glia	RG-oRG	66
CTCATGATCCTTATGGATCCCAAC-23	GW19_0405_Control_1	GW19_0405	GW19	Control	1	6124	3424	Neuron	Glutamatergic neuron	EN-Newborn	22
CTCATTACAACAAAGAATCCCAAC-23	GW19_0405_Control_1	GW19_0405	GW19	Control	1	3710	2382	Neuron	GABAergic neuron	IN-CGE-Immature	19
CTCATTACACCTAAGAATCCCAAC-23	GW19_0405_Control_1	GW19_0405	GW19	Control	1	4568	2901	Neuron	Glutamatergic neuron	EN-IT-Immature	48
CTCATTACACTATGGAATCCCAAC-23	GW19_0405_Control_1	GW19_0405	GW19	Control	1	3045	2171	Neuron	Glutamatergic neuron	EN-Newborn	3
CTCATTACAGCCATAAATCCCAAC-23	GW19_0405_Control_1	GW19_0405	GW19	Control	1	4667	2933	Neuron	Glutamatergic neuron	EN-IT-Immature	70
CTCATTACATCGATAGATCCCAAC-23	GW19_0405_Control_1	GW19_0405	GW19	Control	1	3616	2397	Neuron	Glutamatergic neuron	EN-Newborn	0
CTCATTACATTGCATCATCCCAAC-23	GW19_0405_Control_1	GW19_0405	GW19	Control	1	4271	2657	Neuron	GABAergic neuron	IN-MGE-Immature	25
CTCATTACATTTGGGAATCCCAAC-23	GW19_0405_Control_1	GW19_0405	GW19	Control	1	4299	2708	Neuron	Glutamatergic neuron	EN-IT-Immature	59
CTCCATCGTACGTAAGATCCCAAC-23	GW19_0405_Control_1	GW19_0405	GW19	Control	1	4171	2572	Neuron	GABAergic neuron	IN-dLGE-Immature	26
CTCCATCGTATGGTCTATCCCAAC-23	GW19_0405_Control_1	GW19_0405	GW19	Control	1	5574	3296	Neuron	Glutamatergic neuron	EN-Newborn	32
CTCCATCGTCGGTTTGATCCCAAC-23	GW19_0405_Control_1	GW19_0405	GW19	Control	1	5171	3196	Neuron	Glutamatergic neuron	EN-IT-Immature	48
CTCCATCGTGCATTACATCCCAAC-23	GW19_0405_Control_1	GW19_0405	GW19	Control	1	3216	2130	Neuron	GABAergic neuron	IN-MGE-Immature	25
CTCCATCGTTTGCAACATCCCAAC-23	GW19_0405_Control_1	GW19_0405	GW19	Control	1	5431	3255	Progenitor	Radial glia	RG-vRG	45
CTCCTAAAGCATCTTGATCCCAAC-23	GW19_0405_Control_1	GW19_0405	GW19	Control	1	5562	3114	Neuron	GABAergic neuron	IN-CGE-Immature	19
CTCCTAAAGCTTGATTATCCCAAC-23	GW19_0405_Control_1	GW19_0405	GW19	Control	1	4138	2793	Neuron	Glutamatergic neuron	EN-IT-Immature	55
CTCCTAAAGGCTGTGAATCCCAAC-23	GW19_0405_Control_1	GW19_0405	GW19	Control	1	2627	1894	Neuron	GABAergic neuron	IN-CGE-Immature	38
CTCCTAAAGTGATTAGATCCCAAC-23	GW19_0405_Control_1	GW19_0405	GW19	Control	1	3362	2314	Neuron	Glutamatergic neuron	EN-Newborn	3
CTCCTCTCACTCAATCATCCCAAC-23	GW19_0405_Control_1	GW19_0405	GW19	Control	1	3907	2420	Neuron	GABAergic neuron	IN-CGE-Immature	79
CTCCTCTCATCACGAAATCCCAAC-23	GW19_0405_Control_1	GW19_0405	GW19	Control	1	2225	1651	Neuron	GABAergic neuron	IN-MGE-Immature	43
CTCCTCTCATGCTCCAATCCCAAC-23	GW19_0405_Control_1	GW19_0405	GW19	Control	1	5321	3173	Progenitor	Radial glia	RG-vRG	99
CTCGACCCAACTATCCATCCCAAC-23	GW19_0405_Control_1	GW19_0405	GW19	Control	1	8246	4115	Neuron	Glutamatergic neuron	EN-IT-Immature	59
CTCGACCCACTAACTCATCCCAAC-23	GW19_0405_Control_1	GW19_0405	GW19	Control	1	7835	3921	Neuron	Glutamatergic neuron	EN-Newborn	62
CTCGACCCACTGTCATATCCCAAC-23	GW19_0405_Control_1	GW19_0405	GW19	Control	1	11198	5024	Progenitor	IPC-Glia	IPC-Glia	77
CTCGACCCATCCCAATATCCCAAC-23	GW19_0405_Control_1	GW19_0405	GW19	Control	1	7483	3947	Neuron	Glutamatergic neuron	EN-Newborn	62
CTCGACTAGACAAAGGATCCCAAC-23	GW19_0405_Control_1	GW19_0405	GW19	Control	1	6197	3477	Neuron	Glutamatergic neuron	EN-Newborn	62
CTCGACTAGACAACTAATCCCAAC-23	GW19_0405_Control_1	GW19_0405	GW19	Control	1	5180	3122	Neuron	Glutamatergic neuron	EN-Newborn	0
CTCGACTAGATTGAGCATCCCAAC-23	GW19_0405_Control_1	GW19_0405	GW19	Control	1	3899	2355	Neuron	GABAergic neuron	IN-CGE-Immature	79
CTCGACTAGCGATAACATCCCAAC-23	GW19_0405_Control_1	GW19_0405	GW19	Control	1	8185	4058	Progenitor	Radial glia	RG-vRG	81
CTCGACTAGGTGCACAATCCCAAC-23	GW19_0405_Control_1	GW19_0405	GW19	Control	1	6179	3394	Neuron	GABAergic neuron	IN-MGE-Immature	63
CTCGACTAGTTACCCAATCCCAAC-23	GW19_0405_Control_1	GW19_0405	GW19	Control	1	6282	3564	Neuron	Glutamatergic neuron	EN-IT-Immature	8
CTCGATCAGCAGCCAAATCCCAAC-23	GW19_0405_Control_1	GW19_0405	GW19	Control	1	26937	7356	Glia	Astrocyte	Astrocyte-Immature	35
CTCGATCAGCGAATGTATCCCAAC-23	GW19_0405_Control_1	GW19_0405	GW19	Control	1	4179	2751	Neuron	Glutamatergic neuron	EN-Newborn	20
CTCGATCAGCGAGCTAATCCCAAC-23	GW19_0405_Control_1	GW19_0405	GW19	Control	1	6841	3616	Progenitor	IPC-EN	IPC-EN	65
CTCGATCAGCGAGTTGATCCCAAC-23	GW19_0405_Control_1	GW19_0405	GW19	Control	1	19162	6676	Progenitor	Radial glia	RG-vRG	101
CTCGATCAGGAACCTGATCCCAAC-23	GW19_0405_Control_1	GW19_0405	GW19	Control	1	5510	3070	Neuron	GABAergic neuron	IN-MGE-Immature	18
CTCGATTCAACGACTAATCCCAAC-23	GW19_0405_Control_1	GW19_0405	GW19	Control	1	12168	5331	Progenitor	Radial glia	RG-tRG	71
CTCGATTCAAGATGCCATCCCAAC-23	GW19_0405_Control_1	GW19_0405	GW19	Control	1	5376	3012	Progenitor	IPC-EN	IPC-EN	28
CTCGATTCACCATACTATCCCAAC-23	GW19_0405_Control_1	GW19_0405	GW19	Control	1	5812	3160	Neuron	Glutamatergic neuron	EN-Newborn	80
CTCGATTCACGGTTCCATCCCAAC-23	GW19_0405_Control_1	GW19_0405	GW19	Control	1	4328	2772	Neuron	Glutamatergic neuron	EN-Newborn	87
CTCGATTCATAAGCCAATCCCAAC-23	GW19_0405_Control_1	GW19_0405	GW19	Control	1	5621	3257	Neuron	Glutamatergic neuron	EN-Newborn	58
CTCGATTCATTACACCATCCCAAC-23	GW19_0405_Control_1	GW19_0405	GW19	Control	1	2435	1803	Neuron	GABAergic neuron	IN-MGE-Immature	64
CTCGCTTGTAACGTTCATCCCAAC-23	GW19_0405_Control_1	GW19_0405	GW19	Control	1	7013	3675	Neuron	Glutamatergic neuron	EN-Newborn	31
CTCGCTTGTATTCGACATCCCAAC-23	GW19_0405_Control_1	GW19_0405	GW19	Control	1	5964	3473	Neuron	Glutamatergic neuron	EN-L6-IT	2
CTCGCTTGTGATTACCATCCCAAC-23	GW19_0405_Control_1	GW19_0405	GW19	Control	1	4143	2713	Neuron	Glutamatergic neuron	EN-IT-Immature	55
CTCGTTAAGCCAGAGCATCCCAAC-23	GW19_0405_Control_1	GW19_0405	GW19	Control	1	7697	3931	Neuron	Glutamatergic neuron	EN-Newborn	21
CTCGTTAAGGTTACTTATCCCAAC-23	GW19_0405_Control_1	GW19_0405	GW19	Control	1	6090	3411	Neuron	Glutamatergic neuron	EN-L6-IT	2
CTCGTTAAGTGAGTTAATCCCAAC-23	GW19_0405_Control_1	GW19_0405	GW19	Control	1	4381	2856	Neuron	Glutamatergic neuron	EN-IT-Immature	24
CTCTAACCAAAGGGATATCCCAAC-23	GW19_0405_Control_1	GW19_0405	GW19	Control	1	3145	2228	Neuron	Glutamatergic neuron	EN-IT-Immature	83
CTCTAACCAAATATGCATCCCAAC-23	GW19_0405_Control_1	GW19_0405	GW19	Control	1	3269	2288	Neuron	Glutamatergic neuron	EN-Newborn	6
CTCTAACCAACATAGTATCCCAAC-23	GW19_0405_Control_1	GW19_0405	GW19	Control	1	7656	3852	Neuron	Glutamatergic neuron	EN-Newborn	21
CTCTAACCAGGTTTCTATCCCAAC-23	GW19_0405_Control_1	GW19_0405	GW19	Control	1	4067	2681	Neuron	Glutamatergic neuron	EN-IT-Immature	24
CTCTAACCATGACATGATCCCAAC-23	GW19_0405_Control_1	GW19_0405	GW19	Control	1	874	769	Neuron	Glutamatergic neuron	EN-IT-Immature	83
CTCTAAGTCAATGTGAATCCCAAC-23	GW19_0405_Control_1	GW19_0405	GW19	Control	1	5580	3213	Neuron	Glutamatergic neuron	EN-Newborn	90
CTCTAAGTCGCAGCAAATCCCAAC-23	GW19_0405_Control_1	GW19_0405	GW19	Control	1	6535	3742	Progenitor	Radial glia	RG-vRG	23
CTCTAAGTCTAGCCTAATCCCAAC-23	GW19_0405_Control_1	GW19_0405	GW19	Control	1	4124	2705	Neuron	Glutamatergic neuron	EN-Newborn	1
CTCTCAGCAAACAAGAATCCCAAC-23	GW19_0405_Control_1	GW19_0405	GW19	Control	1	18854	6229	Progenitor	Radial glia	RG-vRG	81
CTCTCAGCAAACCGTAATCCCAAC-23	GW19_0405_Control_1	GW19_0405	GW19	Control	1	10956	4730	Neuron	Glutamatergic neuron	EN-L6-IT	7
CTCTCGACAAATCACGATCCCAAC-23	GW19_0405_Control_1	GW19_0405	GW19	Control	1	4043	2482	Neuron	GABAergic neuron	IN-CGE-Immature	79
CTCTCGACACTAAGCAATCCCAAC-23	GW19_0405_Control_1	GW19_0405	GW19	Control	1	5255	3217	Neuron	Glutamatergic neuron	EN-IT-Immature	11
CTCTCGACAGATAGCCATCCCAAC-23	GW19_0405_Control_1	GW19_0405	GW19	Control	1	4702	2720	Neuron	GABAergic neuron	IN-CGE-Immature	79
CTCTCGACAGGTATATATCCCAAC-23	GW19_0405_Control_1	GW19_0405	GW19	Control	1	3809	2397	Neuron	GABAergic neuron	IN-CGE-Immature	42
CTCTCGACATTACACCATCCCAAC-23	GW19_0405_Control_1	GW19_0405	GW19	Control	1	5076	3094	Neuron	Glutamatergic neuron	EN-IT-Immature	48
CTCTTGAAGAAAGGCAATCCCAAC-23	GW19_0405_Control_1	GW19_0405	GW19	Control	1	4788	2956	Neuron	Glutamatergic neuron	EN-Newborn	16
CTCTTGAAGATGAAGGATCCCAAC-23	GW19_0405_Control_1	GW19_0405	GW19	Control	1	5169	3084	Neuron	Glutamatergic neuron	EN-Newborn	47
CTCTTGAAGCCCGTTGATCCCAAC-23	GW19_0405_Control_1	GW19_0405	GW19	Control	1	6505	3700	Progenitor	Radial glia	RG-vRG	99
CTCTTGAAGGAGGATAATCCCAAC-23	GW19_0405_Control_1	GW19_0405	GW19	Control	1	5485	3168	Neuron	Glutamatergic neuron	EN-Newborn	62
CTCTTGAAGGTTAGACATCCCAAC-23	GW19_0405_Control_1	GW19_0405	GW19	Control	1	2749	1854	Neuron	GABAergic neuron	IN-CGE-Immature	79
CTCTTGAAGTGAGTTAATCCCAAC-23	GW19_0405_Control_1	GW19_0405	GW19	Control	1	5192	3053	Neuron	Glutamatergic neuron	EN-Newborn	62
CTGAATCGTACAAAGTATCCCAAC-23	GW19_0405_Control_1	GW19_0405	GW19	Control	1	11839	5205	Progenitor	IPC-Glia	IPC-Glia	105
CTGAATCGTATTCGGTATCCCAAC-23	GW19_0405_Control_1	GW19_0405	GW19	Control	1	3269	2294	Neuron	Glutamatergic neuron	EN-IT-Immature	24
CTGAATCGTCTTTATCATCCCAAC-23	GW19_0405_Control_1	GW19_0405	GW19	Control	1	4321	2744	Neuron	Glutamatergic neuron	EN-Newborn	9
CTGAATCGTGCTCCTTATCCCAAC-23	GW19_0405_Control_1	GW19_0405	GW19	Control	1	4480	2718	Neuron	Glutamatergic neuron	EN-Newborn	12
CTGAATCGTTCCAGCAATCCCAAC-23	GW19_0405_Control_1	GW19_0405	GW19	Control	1	4148	2623	Neuron	Glutamatergic neuron	EN-IT-Immature	59
CTGAATGCAAGGTTATATCCCAAC-23	GW19_0405_Control_1	GW19_0405	GW19	Control	1	7614	3932	Neuron	Glutamatergic neuron	EN-Newborn	100
CTGAATGCAATATGGTATCCCAAC-23	GW19_0405_Control_1	GW19_0405	GW19	Control	1	4337	2673	Progenitor	IPC-EN	IPC-EN	30
CTGAATGCACTCAGTTATCCCAAC-23	GW19_0405_Control_1	GW19_0405	GW19	Control	1	5239	3181	Neuron	Glutamatergic neuron	EN-IT-Immature	24
CTGAATGCATTGGGTAATCCCAAC-23	GW19_0405_Control_1	GW19_0405	GW19	Control	1	9883	4473	Neuron	Glutamatergic neuron	EN-Newborn	29
CTGACCAGTCGAAGCGATCCCAAC-23	GW19_0405_Control_1	GW19_0405	GW19	Control	1	6468	3587	Neuron	Glutamatergic neuron	EN-L6-IT	2
CTGACCAGTGTTAGTCATCCCAAC-23	GW19_0405_Control_1	GW19_0405	GW19	Control	1	7184	3735	Neuron	Glutamatergic neuron	EN-Newborn	44
CTGACCAGTTAAGCTCATCCCAAC-23	GW19_0405_Control_1	GW19_0405	GW19	Control	1	5141	3126	Neuron	Glutamatergic neuron	EN-Newborn	78
CTGACCAGTTTACGACATCCCAAC-23	GW19_0405_Control_1	GW19_0405	GW19	Control	1	5074	2941	Neuron	GABAergic neuron	IN-CGE-Immature	19
CTGAGTCTCAATTGGAATCCCAAC-23	GW19_0405_Control_1	GW19_0405	GW19	Control	1	6409	3628	Neuron	Glutamatergic neuron	EN-Newborn	9
CTGAGTCTCAGCACCTATCCCAAC-23	GW19_0405_Control_1	GW19_0405	GW19	Control	1	3361	2374	Neuron	GABAergic neuron	IN-MGE-Immature	61
CTGAGTCTCAGCCTTAATCCCAAC-23	GW19_0405_Control_1	GW19_0405	GW19	Control	1	7903	3956	Neuron	Glutamatergic neuron	EN-Newborn	21
CTGAGTCTCCAAATTCATCCCAAC-23	GW19_0405_Control_1	GW19_0405	GW19	Control	1	4484	2837	Neuron	Glutamatergic neuron	EN-Newborn	33
CTGAGTCTCCATAAAGATCCCAAC-23	GW19_0405_Control_1	GW19_0405	GW19	Control	1	81571	9797	Progenitor	Radial glia	RG-vRG	81
CTGAGTCTCCTCACTTATCCCAAC-23	GW19_0405_Control_1	GW19_0405	GW19	Control	1	4953	3037	Neuron	Glutamatergic neuron	EN-L6-IT	2
CTGAGTCTCGTGATGGATCCCAAC-23	GW19_0405_Control_1	GW19_0405	GW19	Control	1	4009	2559	Neuron	GABAergic neuron	IN-CGE-Immature	42
CTGATCCAGGAGTCATATCCCAAC-23	GW19_0405_Control_1	GW19_0405	GW19	Control	1	4973	3011	Neuron	Glutamatergic neuron	EN-Newborn	33
CTGATCCAGGCACTAGATCCCAAC-23	GW19_0405_Control_1	GW19_0405	GW19	Control	1	5610	3252	Neuron	Glutamatergic neuron	EN-Newborn	4
CTGATCCAGGCTTAGGATCCCAAC-23	GW19_0405_Control_1	GW19_0405	GW19	Control	1	4938	3027	Neuron	Glutamatergic neuron	EN-IT-Immature	24
CTGATCCAGTAAGTGCATCCCAAC-23	GW19_0405_Control_1	GW19_0405	GW19	Control	1	20243	6636	Progenitor	Radial glia	RG-vRG	114
CTGATGACAAGTGCACATCCCAAC-23	GW19_0405_Control_1	GW19_0405	GW19	Control	1	4435	2779	Neuron	Glutamatergic neuron	EN-Newborn	47
CTGATGACACCTATCGATCCCAAC-23	GW19_0405_Control_1	GW19_0405	GW19	Control	1	4559	2647	Progenitor	IPC-EN	IPC-EN	65
CTGATGACATTCAACCATCCCAAC-23	GW19_0405_Control_1	GW19_0405	GW19	Control	1	5168	3198	Neuron	Glutamatergic neuron	EN-IT-Immature	48
CTGATTTAGAAGTAGGATCCCAAC-23	GW19_0405_Control_1	GW19_0405	GW19	Control	1	2402	1749	Neuron	GABAergic neuron	IN-MGE-Immature	63
CTGATTTAGAGCAATCATCCCAAC-23	GW19_0405_Control_1	GW19_0405	GW19	Control	1	3663	2376	Neuron	Glutamatergic neuron	EN-Newborn	6
CTGATTTAGGTCTTGCATCCCAAC-23	GW19_0405_Control_1	GW19_0405	GW19	Control	1	4872	2936	Neuron	Glutamatergic neuron	EN-Newborn	62
CTGATTTAGTCGAAACATCCCAAC-23	GW19_0405_Control_1	GW19_0405	GW19	Control	1	3663	2546	Neuron	Glutamatergic neuron	EN-IT-Immature	83
CTGCAAACAAGGCTTAATCCCAAC-23	GW19_0405_Control_1	GW19_0405	GW19	Control	1	6124	3373	Neuron	Glutamatergic neuron	EN-Newborn	62
CTGCAAACAATTGAACATCCCAAC-23	GW19_0405_Control_1	GW19_0405	GW19	Control	1	4590	3002	Neuron	Glutamatergic neuron	EN-IT-Immature	70
CTGCAAACACTAACAGATCCCAAC-23	GW19_0405_Control_1	GW19_0405	GW19	Control	1	5399	3153	Progenitor	IPC-EN	IPC-EN	30
CTGCAAACAGCACTAAATCCCAAC-23	GW19_0405_Control_1	GW19_0405	GW19	Control	1	6990	3998	Progenitor	IPC-Glia	IPC-Glia	77
CTGCAAACAGGATCCGATCCCAAC-23	GW19_0405_Control_1	GW19_0405	GW19	Control	1	5288	3034	Progenitor	IPC-EN	IPC-EN	30
CTGCAAACATGGCTTTATCCCAAC-23	GW19_0405_Control_1	GW19_0405	GW19	Control	1	4028	2712	Neuron	Glutamatergic neuron	EN-IT-Immature	48
CTGCAAACATTTGGAGATCCCAAC-23	GW19_0405_Control_1	GW19_0405	GW19	Control	1	2648	1922	Neuron	GABAergic neuron	IN-MGE-Immature	25
CTGCAACTCAAACCAAATCCCAAC-23	GW19_0405_Control_1	GW19_0405	GW19	Control	1	4154	2742	Neuron	Glutamatergic neuron	EN-Newborn	20
CTGCAACTCCTGAGGAATCCCAAC-23	GW19_0405_Control_1	GW19_0405	GW19	Control	1	4461	2810	Neuron	Glutamatergic neuron	EN-Newborn	1
CTGCAACTCGGTACGAATCCCAAC-23	GW19_0405_Control_1	GW19_0405	GW19	Control	1	3886	2565	Neuron	Glutamatergic neuron	EN-Newborn	20
CTGCAACTCGGTCAAGATCCCAAC-23	GW19_0405_Control_1	GW19_0405	GW19	Control	1	7672	3944	Neuron	Glutamatergic neuron	EN-Newborn	17
CTGCAACTCTGGCCCAATCCCAAC-23	GW19_0405_Control_1	GW19_0405	GW19	Control	1	43398	8143	Immune	Microglia	Microglia	109
CTGGCTGTCAAGGTCGATCCCAAC-23	GW19_0405_Control_1	GW19_0405	GW19	Control	1	4664	2795	Neuron	GABAergic neuron	IN-CGE-Immature	42
CTGGCTGTCATAATCCATCCCAAC-23	GW19_0405_Control_1	GW19_0405	GW19	Control	1	4761	2989	Neuron	Glutamatergic neuron	EN-L6-IT	2
CTGGCTGTCCTAAGTTATCCCAAC-23	GW19_0405_Control_1	GW19_0405	GW19	Control	1	3759	2483	Neuron	Glutamatergic neuron	EN-IT-Immature	8
CTGGCTGTCGCAGGACATCCCAAC-23	GW19_0405_Control_1	GW19_0405	GW19	Control	1	5162	3072	Neuron	Glutamatergic neuron	EN-Newborn	14
CTGGCTGTCGCGAGTAATCCCAAC-23	GW19_0405_Control_1	GW19_0405	GW19	Control	1	14388	5665	Progenitor	IPC-Glia	IPC-Glia	105
CTGGCTGTCGCGGATAATCCCAAC-23	GW19_0405_Control_1	GW19_0405	GW19	Control	1	3978	2561	Neuron	Glutamatergic neuron	EN-Newborn	32
CTGGCTGTCTGGCTACATCCCAAC-23	GW19_0405_Control_1	GW19_0405	GW19	Control	1	23307	6694	Progenitor	Radial glia	RG-oRG	66
CTGGTCAGTAAAGCATATCCCAAC-23	GW19_0405_Control_1	GW19_0405	GW19	Control	1	2351	1745	Neuron	GABAergic neuron	IN-MGE-Immature	60
CTGGTCAGTATGGTCTATCCCAAC-23	GW19_0405_Control_1	GW19_0405	GW19	Control	1	3500	2315	Neuron	GABAergic neuron	IN-MGE-Immature	25
CTGGTCAGTGGTTAAGATCCCAAC-23	GW19_0405_Control_1	GW19_0405	GW19	Control	1	3774	2480	Neuron	Glutamatergic neuron	EN-Newborn	3
CTGGTCAGTTTCCTGCATCCCAAC-23	GW19_0405_Control_1	GW19_0405	GW19	Control	1	2550	1829	Neuron	GABAergic neuron	IN-CGE-Immature	46
CTGGTGAAGCGGGACTATCCCAAC-23	GW19_0405_Control_1	GW19_0405	GW19	Control	1	8800	4308	Progenitor	Radial glia	RG-tRG	53
CTGGTGAAGGGTGGGAATCCCAAC-23	GW19_0405_Control_1	GW19_0405	GW19	Control	1	12173	5166	Neuron	Glutamatergic neuron	EN-L6b	40
CTGGTTATCAAGCGATATCCCAAC-23	GW19_0405_Control_1	GW19_0405	GW19	Control	1	5178	3067	Progenitor	Radial glia	RG-oRG	82
CTGGTTATCGCCTAGTATCCCAAC-23	GW19_0405_Control_1	GW19_0405	GW19	Control	1	5650	3369	Neuron	Glutamatergic neuron	EN-IT-Immature	48
CTGGTTATCTTGATCGATCCCAAC-23	GW19_0405_Control_1	GW19_0405	GW19	Control	1	2246	1654	Neuron	GABAergic neuron	IN-MGE-Immature	64
CTGTCAATCACGAACGATCCCAAC-23	GW19_0405_Control_1	GW19_0405	GW19	Control	1	2438	1758	Neuron	GABAergic neuron	IN-MGE-Immature	64
CTGTCAATCGTCCATAATCCCAAC-23	GW19_0405_Control_1	GW19_0405	GW19	Control	1	3979	2578	Neuron	Glutamatergic neuron	EN-Newborn	75
CTGTCATCAAATGACTATCCCAAC-23	GW19_0405_Control_1	GW19_0405	GW19	Control	1	6513	3652	Neuron	Glutamatergic neuron	EN-Newborn	14
CTGTCATCAATGAAGAATCCCAAC-23	GW19_0405_Control_1	GW19_0405	GW19	Control	1	4213	2742	Neuron	Glutamatergic neuron	EN-Newborn	4
CTGTCATCACAATACGATCCCAAC-23	GW19_0405_Control_1	GW19_0405	GW19	Control	1	2978	1988	Progenitor	IPC-EN	IPC-EN	92
CTGTCATCACTTAACCATCCCAAC-23	GW19_0405_Control_1	GW19_0405	GW19	Control	1	5552	3182	Neuron	Glutamatergic neuron	EN-Newborn	10
CTGTCATCATTAGCGAATCCCAAC-23	GW19_0405_Control_1	GW19_0405	GW19	Control	1	4916	2984	Neuron	Glutamatergic neuron	EN-Newborn	56
CTGTGCAGTCGTTCGAATCCCAAC-23	GW19_0405_Control_1	GW19_0405	GW19	Control	1	6647	3525	Neuron	GABAergic neuron	IN-CGE-Immature	42
CTGTGCAGTTAGCTCGATCCCAAC-23	GW19_0405_Control_1	GW19_0405	GW19	Control	1	5156	3158	Neuron	Glutamatergic neuron	EN-IT-Immature	55
CTGTGCAGTTGCGAAAATCCCAAC-23	GW19_0405_Control_1	GW19_0405	GW19	Control	1	4367	2835	Neuron	Glutamatergic neuron	EN-IT-Immature	24
CTGTGCAGTTGGTTTAATCCCAAC-23	GW19_0405_Control_1	GW19_0405	GW19	Control	1	5712	3313	Neuron	Glutamatergic neuron	EN-IT-Immature	8
CTGTGGCGTCAGGAACATCCCAAC-23	GW19_0405_Control_1	GW19_0405	GW19	Control	1	5763	3384	Neuron	Glutamatergic neuron	EN-L6-IT	2
CTGTGGCGTTGCGAAAATCCCAAC-23	GW19_0405_Control_1	GW19_0405	GW19	Control	1	4339	2704	Progenitor	IPC-EN	IPC-EN	52
CTGTGGCGTTGGATAGATCCCAAC-23	GW19_0405_Control_1	GW19_0405	GW19	Control	1	6398	3589	Neuron	Glutamatergic neuron	EN-Newborn	21
CTGTGTGGTCGAAGTAATCCCAAC-23	GW19_0405_Control_1	GW19_0405	GW19	Control	1	6989	3721	Neuron	Glutamatergic neuron	EN-Newborn	58
CTGTGTGGTGGATGCGATCCCAAC-23	GW19_0405_Control_1	GW19_0405	GW19	Control	1	30724	7871	Progenitor	Radial glia	RG-tRG	71
CTGTGTGGTGGCTCACATCCCAAC-23	GW19_0405_Control_1	GW19_0405	GW19	Control	1	5563	3186	Neuron	Glutamatergic neuron	EN-Newborn	34
CTGTGTGGTGGTTCGCATCCCAAC-23	GW19_0405_Control_1	GW19_0405	GW19	Control	1	7032	3766	Neuron	Glutamatergic neuron	EN-IT-Immature	8
CTGTGTGGTTCGATGTATCCCAAC-23	GW19_0405_Control_1	GW19_0405	GW19	Control	1	1995	1525	Neuron	Glutamatergic neuron	EN-IT-Immature	83
CTGTTAAGTCCTGACAATCCCAAC-23	GW19_0405_Control_1	GW19_0405	GW19	Control	1	3416	2392	Neuron	Glutamatergic neuron	EN-IT-Immature	83
CTGTTAAGTCGAAGCGATCCCAAC-23	GW19_0405_Control_1	GW19_0405	GW19	Control	1	5170	3008	Neuron	Glutamatergic neuron	EN-Newborn	17
CTGTTGCAGAGGAGTAATCCCAAC-23	GW19_0405_Control_1	GW19_0405	GW19	Control	1	3722	2482	Neuron	Glutamatergic neuron	EN-Newborn	96
CTGTTGCAGCATCTATATCCCAAC-23	GW19_0405_Control_1	GW19_0405	GW19	Control	1	6486	3516	Neuron	Glutamatergic neuron	EN-Newborn	62
CTGTTGCAGGAACCGCATCCCAAC-23	GW19_0405_Control_1	GW19_0405	GW19	Control	1	4268	2779	Neuron	Glutamatergic neuron	EN-Newborn	0
CTGTTGCAGTCTACCAATCCCAAC-23	GW19_0405_Control_1	GW19_0405	GW19	Control	1	3782	2523	Neuron	GABAergic neuron	IN-MGE-Immature	63
CTGTTGCAGTTACATCATCCCAAC-23	GW19_0405_Control_1	GW19_0405	GW19	Control	1	5078	2897	Neuron	Glutamatergic neuron	EN-Newborn	34
CTGTTGCAGTTTACCGATCCCAAC-23	GW19_0405_Control_1	GW19_0405	GW19	Control	1	8705	4341	Progenitor	Radial glia	RG-vRG	81
CTGTTTACAAGCTATGATCCCAAC-23	GW19_0405_Control_1	GW19_0405	GW19	Control	1	5348	3065	Neuron	GABAergic neuron	IN-MGE-Immature	18
CTGTTTACAATACTGGATCCCAAC-23	GW19_0405_Control_1	GW19_0405	GW19	Control	1	3495	2235	Neuron	GABAergic neuron	IN-MGE-Immature	64
CTGTTTACACAGCCAGATCCCAAC-23	GW19_0405_Control_1	GW19_0405	GW19	Control	1	3900	2591	Neuron	Glutamatergic neuron	EN-Newborn	0
CTGTTTACATAGACGCATCCCAAC-23	GW19_0405_Control_1	GW19_0405	GW19	Control	1	3666	2471	Neuron	Glutamatergic neuron	EN-Newborn	15
CTTAACAGTACGAACAATCCCAAC-23	GW19_0405_Control_1	GW19_0405	GW19	Control	1	4724	2943	Neuron	Glutamatergic neuron	EN-L5_6-NP	39
CTTAACAGTAGTAACGATCCCAAC-23	GW19_0405_Control_1	GW19_0405	GW19	Control	1	3268	2173	Neuron	Glutamatergic neuron	EN-Newborn	6
CTTAACAGTATAGTGGATCCCAAC-23	GW19_0405_Control_1	GW19_0405	GW19	Control	1	3593	2468	Neuron	Glutamatergic neuron	EN-IT-Immature	55
CTTAACAGTCATTACAATCCCAAC-23	GW19_0405_Control_1	GW19_0405	GW19	Control	1	5683	3311	Neuron	Glutamatergic neuron	EN-L6-IT	2
CTTAACAGTCGAGGCAATCCCAAC-23	GW19_0405_Control_1	GW19_0405	GW19	Control	1	5942	3313	Neuron	Glutamatergic neuron	EN-Newborn	12
CTTAACAGTGAACGACATCCCAAC-23	GW19_0405_Control_1	GW19_0405	GW19	Control	1	5261	3094	Neuron	Glutamatergic neuron	EN-Newborn	51
CTTAACAGTGGTGCAGATCCCAAC-23	GW19_0405_Control_1	GW19_0405	GW19	Control	1	2241	1693	Neuron	GABAergic neuron	IN-MGE-Immature	43
CTTAACGTCAAAGGGAATCCCAAC-23	GW19_0405_Control_1	GW19_0405	GW19	Control	1	13181	5345	Progenitor	IPC-EN	IPC-EN	37
CTTAACGTCACAAGCGATCCCAAC-23	GW19_0405_Control_1	GW19_0405	GW19	Control	1	4821	2946	Neuron	Glutamatergic neuron	EN-Newborn	16
CTTAACGTCAGTAGCGATCCCAAC-23	GW19_0405_Control_1	GW19_0405	GW19	Control	1	5150	3126	Neuron	Glutamatergic neuron	EN-Newborn	1
CTTAACGTCCTGTTCTATCCCAAC-23	GW19_0405_Control_1	GW19_0405	GW19	Control	1	4361	2974	Neuron	Glutamatergic neuron	EN-IT-Immature	83
CTTAACGTCTTAAGCTATCCCAAC-23	GW19_0405_Control_1	GW19_0405	GW19	Control	1	3747	2502	Neuron	Glutamatergic neuron	EN-Newborn	4
CTTAAGCGTAAACTGGATCCCAAC-23	GW19_0405_Control_1	GW19_0405	GW19	Control	1	4467	2804	Neuron	Glutamatergic neuron	EN-Newborn	20
CTTAAGCGTAGTAGCAATCCCAAC-23	GW19_0405_Control_1	GW19_0405	GW19	Control	1	5760	3290	Neuron	Glutamatergic neuron	EN-Newborn	12
CTTAAGCGTGGTTAAGATCCCAAC-23	GW19_0405_Control_1	GW19_0405	GW19	Control	1	3920	2543	Neuron	Glutamatergic neuron	EN-Newborn	6
CTTAAGCGTTAACCACATCCCAAC-23	GW19_0405_Control_1	GW19_0405	GW19	Control	1	18044	6634	Progenitor	Radial glia	RG-vRG	54
CTTAAGCGTTAGTTTGATCCCAAC-23	GW19_0405_Control_1	GW19_0405	GW19	Control	1	4045	2598	Neuron	GABAergic neuron	IN-MGE-Immature	18
CTTAAGCGTTGGATAGATCCCAAC-23	GW19_0405_Control_1	GW19_0405	GW19	Control	1	4256	2666	Neuron	Glutamatergic neuron	EN-Newborn	16
CTTAAGGCACATGCTTATCCCAAC-23	GW19_0405_Control_1	GW19_0405	GW19	Control	1	5907	3230	Neuron	Glutamatergic neuron	EN-L6-IT	7
CTTAAGGCAGAATCGCATCCCAAC-23	GW19_0405_Control_1	GW19_0405	GW19	Control	1	5821	3283	Neuron	Glutamatergic neuron	EN-Newborn	14
CTTAAGGCAGCTAGACATCCCAAC-23	GW19_0405_Control_1	GW19_0405	GW19	Control	1	6098	3446	Neuron	Glutamatergic neuron	EN-Newborn	9
CTTAAGGCAGCTCATTATCCCAAC-23	GW19_0405_Control_1	GW19_0405	GW19	Control	1	5809	3195	Neuron	Glutamatergic neuron	EN-Newborn	62
CTTAAGGCAGGATTGCATCCCAAC-23	GW19_0405_Control_1	GW19_0405	GW19	Control	1	2983	2030	Neuron	GABAergic neuron	IN-CGE-Immature	19
CTTAAGGCAGGCCTCTATCCCAAC-23	GW19_0405_Control_1	GW19_0405	GW19	Control	1	4707	2988	Neuron	Glutamatergic neuron	EN-IT-Immature	48
CTTAAGGCAGGTCAACATCCCAAC-23	GW19_0405_Control_1	GW19_0405	GW19	Control	1	4011	2427	Neuron	GABAergic neuron	IN-MGE-Immature	18
CTTAAGGCATAACCAGATCCCAAC-23	GW19_0405_Control_1	GW19_0405	GW19	Control	1	1886	1451	Neuron	GABAergic neuron	IN-CGE-Immature	38
CTTAAGGCATACTTGCATCCCAAC-23	GW19_0405_Control_1	GW19_0405	GW19	Control	1	5058	3027	Neuron	Glutamatergic neuron	EN-Newborn	1
CTTAAGTTCAAAGGGAATCCCAAC-23	GW19_0405_Control_1	GW19_0405	GW19	Control	1	2364	1804	Neuron	GABAergic neuron	IN-MGE-Immature	61
CTTAAGTTCAACCGGAATCCCAAC-23	GW19_0405_Control_1	GW19_0405	GW19	Control	1	4706	3092	Neuron	Glutamatergic neuron	EN-IT-Immature	55
CTTAAGTTCAAGGTACATCCCAAC-23	GW19_0405_Control_1	GW19_0405	GW19	Control	1	4985	3023	Neuron	Glutamatergic neuron	EN-L6-IT	2
CTTAAGTTCCGCAACTATCCCAAC-23	GW19_0405_Control_1	GW19_0405	GW19	Control	1	5378	3191	Neuron	Glutamatergic neuron	EN-L6-IT	2
CTTAAGTTCTCACCGGATCCCAAC-23	GW19_0405_Control_1	GW19_0405	GW19	Control	1	5320	3238	Neuron	Glutamatergic neuron	EN-Newborn	21
CTTAATGGTACAGCAAATCCCAAC-23	GW19_0405_Control_1	GW19_0405	GW19	Control	1	5365	3342	Progenitor	Radial glia	RG-vRG	57
CTTAATGGTCCTTCTAATCCCAAC-23	GW19_0405_Control_1	GW19_0405	GW19	Control	1	2227	1657	Neuron	Glutamatergic neuron	EN-Newborn	4
CTTAATGGTTAAGGCAATCCCAAC-23	GW19_0405_Control_1	GW19_0405	GW19	Control	1	4013	2682	Neuron	Glutamatergic neuron	EN-IT-Immature	48
CTTACCGCATGTGGCGATCCCAAC-23	GW19_0405_Control_1	GW19_0405	GW19	Control	1	5669	3223	Progenitor	IPC-EN	IPC-EN	52
CTTACCGCATTGACTCATCCCAAC-23	GW19_0405_Control_1	GW19_0405	GW19	Control	1	3653	2311	Neuron	GABAergic neuron	IN-CGE-Immature	19
CTTACCTTCAACCGGAATCCCAAC-23	GW19_0405_Control_1	GW19_0405	GW19	Control	1	7390	3845	Neuron	Glutamatergic neuron	EN-L6-IT	7
CTTACCTTCACAAATGATCCCAAC-23	GW19_0405_Control_1	GW19_0405	GW19	Control	1	5159	3028	Neuron	Glutamatergic neuron	EN-Newborn	15
CTTACCTTCACGAACGATCCCAAC-23	GW19_0405_Control_1	GW19_0405	GW19	Control	1	11970	5114	Progenitor	Radial glia	RG-tRG	53
CTTACCTTCAGCGAATATCCCAAC-23	GW19_0405_Control_1	GW19_0405	GW19	Control	1	4274	2626	Neuron	GABAergic neuron	IN-MGE-Immature	18
CTTACCTTCCTTATGGATCCCAAC-23	GW19_0405_Control_1	GW19_0405	GW19	Control	1	3706	2371	Neuron	GABAergic neuron	IN-MGE-Immature	18
CTTACCTTCGGTAATAATCCCAAC-23	GW19_0405_Control_1	GW19_0405	GW19	Control	1	4394	2804	Neuron	Glutamatergic neuron	EN-IT-Immature	48
CTTACCTTCTATCGGCATCCCAAC-23	GW19_0405_Control_1	GW19_0405	GW19	Control	1	6518	3533	Neuron	GABAergic neuron	IN-MGE-Immature	64
CTTACTGAGCCAGAGCATCCCAAC-23	GW19_0405_Control_1	GW19_0405	GW19	Control	1	5566	3283	Neuron	Glutamatergic neuron	EN-IT-Immature	59
CTTACTGAGCTAAACAATCCCAAC-23	GW19_0405_Control_1	GW19_0405	GW19	Control	1	1935	1466	Neuron	GABAergic neuron	IN-CGE-Immature	38
CTTACTGAGGATTATGATCCCAAC-23	GW19_0405_Control_1	GW19_0405	GW19	Control	1	6810	3626	Neuron	Glutamatergic neuron	EN-Newborn	22
CTTACTGAGGGATGAAATCCCAAC-23	GW19_0405_Control_1	GW19_0405	GW19	Control	1	9729	4613	Progenitor	Radial glia	RG-vRG	23
CTTAGAAAGAGGCGAGATCCCAAC-23	GW19_0405_Control_1	GW19_0405	GW19	Control	1	4274	2646	Neuron	GABAergic neuron	IN-MGE-Immature	18
CTTAGAAAGCACTAGGATCCCAAC-23	GW19_0405_Control_1	GW19_0405	GW19	Control	1	3658	2458	Neuron	Glutamatergic neuron	EN-L6-CT	68
CTTAGAAAGCCGCTATATCCCAAC-23	GW19_0405_Control_1	GW19_0405	GW19	Control	1	3637	2364	Neuron	Glutamatergic neuron	EN-Newborn	75
CTTAGAAAGCTAAGTAATCCCAAC-23	GW19_0405_Control_1	GW19_0405	GW19	Control	1	13905	5440	Progenitor	Radial glia	RG-vRG	81
CTTAGAGCAAGCTCAAATCCCAAC-23	GW19_0405_Control_1	GW19_0405	GW19	Control	1	6210	3466	Progenitor	OPC	OPC	88
CTTAGAGCAATCGTTCATCCCAAC-23	GW19_0405_Control_1	GW19_0405	GW19	Control	1	3564	2450	Neuron	Glutamatergic neuron	EN-Newborn	75
CTTAGAGCACCACACCATCCCAAC-23	GW19_0405_Control_1	GW19_0405	GW19	Control	1	5281	3210	Neuron	Glutamatergic neuron	EN-Newborn	56
CTTAGAGCAGGATTGCATCCCAAC-23	GW19_0405_Control_1	GW19_0405	GW19	Control	1	3855	2617	Neuron	Glutamatergic neuron	EN-IT-Immature	24
CTTAGAGCAGGTATTGATCCCAAC-23	GW19_0405_Control_1	GW19_0405	GW19	Control	1	4225	2781	Neuron	Glutamatergic neuron	EN-Newborn	4
CTTAGAGCATGGCTTTATCCCAAC-23	GW19_0405_Control_1	GW19_0405	GW19	Control	1	3039	2056	Neuron	GABAergic neuron	IN-MGE-Immature	18
CTTAGAGCATTGGACAATCCCAAC-23	GW19_0405_Control_1	GW19_0405	GW19	Control	1	3792	2441	Neuron	Glutamatergic neuron	EN-Newborn	3
CTTAGCCAGACTGAGTATCCCAAC-23	GW19_0405_Control_1	GW19_0405	GW19	Control	1	4119	2676	Neuron	Glutamatergic neuron	EN-Newborn	0
CTTAGCCAGCCTAAGGATCCCAAC-23	GW19_0405_Control_1	GW19_0405	GW19	Control	1	1532	1222	Neuron	Glutamatergic neuron	EN-Newborn	3
CTTAGCCAGGAACCATATCCCAAC-23	GW19_0405_Control_1	GW19_0405	GW19	Control	1	4322	2703	Neuron	Glutamatergic neuron	EN-Newborn	32
CTTAGCCAGGTATTTCATCCCAAC-23	GW19_0405_Control_1	GW19_0405	GW19	Control	1	5884	3294	Neuron	Glutamatergic neuron	EN-Newborn	17
CTTAGCCAGTAGCCTCATCCCAAC-23	GW19_0405_Control_1	GW19_0405	GW19	Control	1	6518	3536	Neuron	Glutamatergic neuron	EN-Newborn	44
CTTAGCCAGTCAATAGATCCCAAC-23	GW19_0405_Control_1	GW19_0405	GW19	Control	1	6548	3578	Neuron	Glutamatergic neuron	EN-IT-Immature	59
CTTAGCCAGTTACACTATCCCAAC-23	GW19_0405_Control_1	GW19_0405	GW19	Control	1	5326	3108	Neuron	Glutamatergic neuron	EN-Newborn	21
CTTAGCGGTATTACCAATCCCAAC-23	GW19_0405_Control_1	GW19_0405	GW19	Control	1	5084	3159	Neuron	Glutamatergic neuron	EN-IT-Immature	55
CTTAGCGGTCAACATCATCCCAAC-23	GW19_0405_Control_1	GW19_0405	GW19	Control	1	2927	2104	Neuron	Glutamatergic neuron	EN-Newborn	3
CTTAGCGGTTTCACCCATCCCAAC-23	GW19_0405_Control_1	GW19_0405	GW19	Control	1	2724	1924	Neuron	GABAergic neuron	IN-CGE-Immature	38
CTTAGCTCAACTAAACATCCCAAC-23	GW19_0405_Control_1	GW19_0405	GW19	Control	1	5548	3359	Neuron	Glutamatergic neuron	EN-IT-Immature	27
CTTAGCTCAATCAAACATCCCAAC-23	GW19_0405_Control_1	GW19_0405	GW19	Control	1	4265	2721	Neuron	Glutamatergic neuron	EN-IT-Immature	55
CTTAGCTCATCATGTCATCCCAAC-23	GW19_0405_Control_1	GW19_0405	GW19	Control	1	7107	3605	Neuron	Glutamatergic neuron	EN-Newborn	51
CTTAGCTCATCCACCAATCCCAAC-23	GW19_0405_Control_1	GW19_0405	GW19	Control	1	2955	2039	Neuron	GABAergic neuron	IN-MGE-Immature	43
CTTAGTAGTACAGCAAATCCCAAC-23	GW19_0405_Control_1	GW19_0405	GW19	Control	1	5823	3238	Neuron	Glutamatergic neuron	EN-Newborn	62
CTTAGTAGTCCTTCGTATCCCAAC-23	GW19_0405_Control_1	GW19_0405	GW19	Control	1	5431	3147	Neuron	Glutamatergic neuron	EN-L6-IT	7
CTTAGTAGTGCATTACATCCCAAC-23	GW19_0405_Control_1	GW19_0405	GW19	Control	1	4761	3042	Neuron	Glutamatergic neuron	EN-IT-Immature	83
CTTAGTAGTGGTGAGTATCCCAAC-23	GW19_0405_Control_1	GW19_0405	GW19	Control	1	2585	1882	Neuron	GABAergic neuron	IN-MGE-Immature	61
CTTAGTAGTTCACTCCATCCCAAC-23	GW19_0405_Control_1	GW19_0405	GW19	Control	1	2536	1844	Neuron	Glutamatergic neuron	EN-Newborn	3
CTTAGTAGTTGTTGTAATCCCAAC-23	GW19_0405_Control_1	GW19_0405	GW19	Control	1	1465	1202	Neuron	GABAergic neuron	IN-CGE-Immature	38
CTTAGTAGTTTGCAACATCCCAAC-23	GW19_0405_Control_1	GW19_0405	GW19	Control	1	3614	2459	Neuron	Glutamatergic neuron	EN-Newborn	0
CTTAGTCCAATTGAGTATCCCAAC-23	GW19_0405_Control_1	GW19_0405	GW19	Control	1	1112	883	Progenitor	Radial glia	RG-vRG	102
CTTAGTCCACCACACCATCCCAAC-23	GW19_0405_Control_1	GW19_0405	GW19	Control	1	818	735	Neuron	Glutamatergic neuron	EN-IT-Immature	83
CTTAGTCCACTCAATCATCCCAAC-23	GW19_0405_Control_1	GW19_0405	GW19	Control	1	5341	3124	Neuron	Glutamatergic neuron	EN-Newborn	62
CTTAGTCCACTGACAAATCCCAAC-23	GW19_0405_Control_1	GW19_0405	GW19	Control	1	2101	1478	Progenitor	IPC-EN	IPC-EN	41
CTTAGTCCAGGCTATAATCCCAAC-23	GW19_0405_Control_1	GW19_0405	GW19	Control	1	6047	3355	Neuron	GABAergic neuron	IN-CGE-Immature	19
CTTAGTGTCAAGGGCCATCCCAAC-23	GW19_0405_Control_1	GW19_0405	GW19	Control	1	3754	2382	Neuron	GABAergic neuron	IN-MGE-Immature	18
CTTAGTGTCTAACTACATCCCAAC-23	GW19_0405_Control_1	GW19_0405	GW19	Control	1	2197	1661	Neuron	GABAergic neuron	IN-MGE-Immature	43
CTTAGTGTCTATCGGCATCCCAAC-23	GW19_0405_Control_1	GW19_0405	GW19	Control	1	4258	2704	Neuron	Glutamatergic neuron	EN-Newborn	16
CTTATGTAGATGCAACATCCCAAC-23	GW19_0405_Control_1	GW19_0405	GW19	Control	1	3242	2196	Neuron	GABAergic neuron	IN-CGE-Immature	42
CTTATGTAGGGAGGCAATCCCAAC-23	GW19_0405_Control_1	GW19_0405	GW19	Control	1	4115	2685	Neuron	Glutamatergic neuron	EN-Newborn	4
CTTATGTAGTTTCACGATCCCAAC-23	GW19_0405_Control_1	GW19_0405	GW19	Control	1	4488	2761	Neuron	Glutamatergic neuron	EN-Newborn	21
CTTCAACCAACAAGCCATCCCAAC-23	GW19_0405_Control_1	GW19_0405	GW19	Control	1	3260	2123	Neuron	GABAergic neuron	IN-CGE-Immature	19
CTTCAACCAAGGAATAATCCCAAC-23	GW19_0405_Control_1	GW19_0405	GW19	Control	1	5542	3415	Neuron	Glutamatergic neuron	EN-IT-Immature	48
CTTCAACCACCTTCAGATCCCAAC-23	GW19_0405_Control_1	GW19_0405	GW19	Control	1	5260	3153	Neuron	Glutamatergic neuron	EN-L6-IT	2
CTTCAATAGAAGCATCATCCCAAC-23	GW19_0405_Control_1	GW19_0405	GW19	Control	1	13005	5511	Progenitor	IPC-EN	IPC-EN	37
CTTCAATAGACCTTGCATCCCAAC-23	GW19_0405_Control_1	GW19_0405	GW19	Control	1	4433	2816	Neuron	Glutamatergic neuron	EN-L6-IT	2
CTTCAATAGAGGATAGATCCCAAC-23	GW19_0405_Control_1	GW19_0405	GW19	Control	1	4447	2799	Neuron	GABAergic neuron	IN-MGE-Immature	64
CTTCAATAGCCCGTTGATCCCAAC-23	GW19_0405_Control_1	GW19_0405	GW19	Control	1	2997	2097	Neuron	Glutamatergic neuron	EN-Newborn	3
CTTCAATAGGACTTGGATCCCAAC-23	GW19_0405_Control_1	GW19_0405	GW19	Control	1	3880	2529	Progenitor	Radial glia	RG-vRG	57
CTTCAATAGGTCAATAATCCCAAC-23	GW19_0405_Control_1	GW19_0405	GW19	Control	1	5061	2988	Neuron	Glutamatergic neuron	EN-Newborn	9
CTTCCTCCAACCATTCATCCCAAC-23	GW19_0405_Control_1	GW19_0405	GW19	Control	1	13834	5809	Progenitor	Radial glia	RG-vRG	108
CTTCCTCCAACCGGATATCCCAAC-23	GW19_0405_Control_1	GW19_0405	GW19	Control	1	3566	2409	Neuron	Glutamatergic neuron	EN-Newborn	20
CTTCCTCCAACTGTTCATCCCAAC-23	GW19_0405_Control_1	GW19_0405	GW19	Control	1	6780	3744	Neuron	Glutamatergic neuron	EN-L6-IT	7
CTTCCTCCACACTGGGATCCCAAC-23	GW19_0405_Control_1	GW19_0405	GW19	Control	1	7981	4220	Progenitor	OPC	OPC	93
CTTCCTCCAGTTATGGATCCCAAC-23	GW19_0405_Control_1	GW19_0405	GW19	Control	1	3577	2317	Neuron	Glutamatergic neuron	EN-Newborn	0
CTTCGAATCAACCGCTATCCCAAC-23	GW19_0405_Control_1	GW19_0405	GW19	Control	1	4904	2900	Neuron	GABAergic neuron	IN-CGE-Immature	19
CTTCGAATCGACCGTTATCCCAAC-23	GW19_0405_Control_1	GW19_0405	GW19	Control	1	4951	3019	Neuron	Glutamatergic neuron	EN-IT-Immature	48
CTTCGAATCGGCTAAGATCCCAAC-23	GW19_0405_Control_1	GW19_0405	GW19	Control	1	4879	2866	Neuron	GABAergic neuron	IN-CGE-Immature	19
CTTCGAATCTGGAACGATCCCAAC-23	GW19_0405_Control_1	GW19_0405	GW19	Control	1	5409	3027	Neuron	Glutamatergic neuron	EN-Newborn	51
CTTCGCCTCAGTAGCGATCCCAAC-23	GW19_0405_Control_1	GW19_0405	GW19	Control	1	4891	2959	Neuron	Glutamatergic neuron	EN-Newborn	0
CTTCGCCTCATCCCAAATCCCAAC-23	GW19_0405_Control_1	GW19_0405	GW19	Control	1	5172	3343	Progenitor	Radial glia	RG-vRG	57
CTTCGCCTCCCATAGCATCCCAAC-23	GW19_0405_Control_1	GW19_0405	GW19	Control	1	6335	3499	Neuron	GABAergic neuron	IN-MGE-Immature	64
CTTCGCCTCCTTGAGCATCCCAAC-23	GW19_0405_Control_1	GW19_0405	GW19	Control	1	1036	897	Neuron	GABAergic neuron	IN-CGE-Immature	38
CTTCGCCTCTTACTCCATCCCAAC-23	GW19_0405_Control_1	GW19_0405	GW19	Control	1	5038	3120	Neuron	Glutamatergic neuron	EN-IT-Immature	48
CTTGAACGTAGCCCGTATCCCAAC-23	GW19_0405_Control_1	GW19_0405	GW19	Control	1	16453	5904	Progenitor	Radial glia	RG-oRG	66
CTTGACTCACCACACCATCCCAAC-23	GW19_0405_Control_1	GW19_0405	GW19	Control	1	9017	4320	Neuron	Glutamatergic neuron	EN-L6-IT	7
CTTGACTCACGTAATGATCCCAAC-23	GW19_0405_Control_1	GW19_0405	GW19	Control	1	2798	1953	Neuron	GABAergic neuron	IN-CGE-Immature	38
CTTGACTCAGCCTTCAATCCCAAC-23	GW19_0405_Control_1	GW19_0405	GW19	Control	1	4528	2960	Neuron	Glutamatergic neuron	EN-IT-Immature	24
CTTGACTCAGCTAGACATCCCAAC-23	GW19_0405_Control_1	GW19_0405	GW19	Control	1	4397	2867	Neuron	Glutamatergic neuron	EN-Newborn	4
CTTGACTCAGGTATATATCCCAAC-23	GW19_0405_Control_1	GW19_0405	GW19	Control	1	6169	3525	Progenitor	Radial glia	RG-oRG	66
CTTGAGGAGGATGTTAATCCCAAC-23	GW19_0405_Control_1	GW19_0405	GW19	Control	1	8817	4283	Progenitor	IPC-EN	IPC-EN	37
CTTGAGGAGGGTTATAATCCCAAC-23	GW19_0405_Control_1	GW19_0405	GW19	Control	1	57725	7949	Immune	Microglia	Microglia	109
CTTGAGGAGTAGCCTCATCCCAAC-23	GW19_0405_Control_1	GW19_0405	GW19	Control	1	4901	3112	Neuron	Glutamatergic neuron	EN-Newborn	20
CTTGAGGAGTCAATAGATCCCAAC-23	GW19_0405_Control_1	GW19_0405	GW19	Control	1	7045	3691	Neuron	Glutamatergic neuron	EN-Newborn	33
CTTGATGTCAAGCGATATCCCAAC-23	GW19_0405_Control_1	GW19_0405	GW19	Control	1	4991	3119	Progenitor	IPC-Glia	IPC-Glia	77
CTTGATGTCGCCTAACATCCCAAC-23	GW19_0405_Control_1	GW19_0405	GW19	Control	1	4700	3009	Neuron	Glutamatergic neuron	EN-IT-Immature	48
CTTGATGTCTACTACGATCCCAAC-23	GW19_0405_Control_1	GW19_0405	GW19	Control	1	3211	2146	Neuron	GABAergic neuron	IN-MGE-Immature	25
CTTGATTAGAACCTCCATCCCAAC-23	GW19_0405_Control_1	GW19_0405	GW19	Control	1	5185	3079	Neuron	Glutamatergic neuron	EN-Newborn	62
CTTGATTAGAATGGGAATCCCAAC-23	GW19_0405_Control_1	GW19_0405	GW19	Control	1	4155	2727	Neuron	GABAergic neuron	IN-CGE-Immature	38
CTTGATTAGAGAGCAAATCCCAAC-23	GW19_0405_Control_1	GW19_0405	GW19	Control	1	3550	2311	Neuron	GABAergic neuron	IN-MGE-Immature	18
CTTGATTAGTAAACCAATCCCAAC-23	GW19_0405_Control_1	GW19_0405	GW19	Control	1	14444	5256	Progenitor	Radial glia	RG-oRG	66
CTTGCACAGGTCTTTGATCCCAAC-23	GW19_0405_Control_1	GW19_0405	GW19	Control	1	6593	3558	Neuron	Glutamatergic neuron	EN-Newborn	44
CTTGCACAGGTTAGTAATCCCAAC-23	GW19_0405_Control_1	GW19_0405	GW19	Control	1	7128	3734	Neuron	Glutamatergic neuron	EN-L6-IT	7
CTTGCACAGTCGCATCATCCCAAC-23	GW19_0405_Control_1	GW19_0405	GW19	Control	1	4629	2931	Neuron	Glutamatergic neuron	EN-Newborn	1
CTTGCGCCATACTGAGATCCCAAC-23	GW19_0405_Control_1	GW19_0405	GW19	Control	1	6976	3740	Neuron	Glutamatergic neuron	EN-Newborn	62
CTTGCTGCAACAGCTAATCCCAAC-23	GW19_0405_Control_1	GW19_0405	GW19	Control	1	3699	2423	Neuron	Glutamatergic neuron	EN-Newborn	4
CTTGCTGCAATCGTGAATCCCAAC-23	GW19_0405_Control_1	GW19_0405	GW19	Control	1	6650	3284	Glia	Oligodendrocyte	Oligodendrocyte-Immature	110
CTTGCTGCACTGACAAATCCCAAC-23	GW19_0405_Control_1	GW19_0405	GW19	Control	1	6522	3657	Neuron	Glutamatergic neuron	EN-L6-IT	2
CTTGGTTCAACCTTGTATCCCAAC-23	GW19_0405_Control_1	GW19_0405	GW19	Control	1	5791	3299	Neuron	Glutamatergic neuron	EN-Newborn	14
CTTGGTTCACAATAGTATCCCAAC-23	GW19_0405_Control_1	GW19_0405	GW19	Control	1	6307	3559	Neuron	Glutamatergic neuron	EN-Newborn	100
CTTGGTTCACATTGAGATCCCAAC-23	GW19_0405_Control_1	GW19_0405	GW19	Control	1	6200	3509	Neuron	Glutamatergic neuron	EN-Newborn	21
CTTGTGATCAACCGCTATCCCAAC-23	GW19_0405_Control_1	GW19_0405	GW19	Control	1	7214	3768	Neuron	Glutamatergic neuron	EN-Newborn	31
CTTGTGATCAAGTTAGATCCCAAC-23	GW19_0405_Control_1	GW19_0405	GW19	Control	1	9496	4370	Neuron	Glutamatergic neuron	EN-Newborn	29
CTTGTGATCAGGCCTTATCCCAAC-23	GW19_0405_Control_1	GW19_0405	GW19	Control	1	3795	2516	Neuron	GABAergic neuron	IN-MGE-Immature	63
CTTGTGATCGTCCCGAATCCCAAC-23	GW19_0405_Control_1	GW19_0405	GW19	Control	1	3874	2480	Neuron	Glutamatergic neuron	EN-Newborn	32
CTTGTGATCGTTCGTAATCCCAAC-23	GW19_0405_Control_1	GW19_0405	GW19	Control	1	3778	2512	Neuron	Glutamatergic neuron	EN-Newborn	49
CTTGTGATCTACTACGATCCCAAC-23	GW19_0405_Control_1	GW19_0405	GW19	Control	1	1070	754	Progenitor	Radial glia	RG-vRG	102
CTTGTGTCAGCTACCCATCCCAAC-23	GW19_0405_Control_1	GW19_0405	GW19	Control	1	4368	2774	Neuron	Glutamatergic neuron	EN-Newborn	0
CTTGTGTCAGCTAGACATCCCAAC-23	GW19_0405_Control_1	GW19_0405	GW19	Control	1	6827	3867	Neuron	Glutamatergic neuron	EN-IT-Immature	8
CTTTAACAGATGAACCATCCCAAC-23	GW19_0405_Control_1	GW19_0405	GW19	Control	1	6546	3548	Neuron	Glutamatergic neuron	EN-Newborn	51
CTTTAACAGTGTGAGTATCCCAAC-23	GW19_0405_Control_1	GW19_0405	GW19	Control	1	3198	2217	Neuron	Glutamatergic neuron	EN-Newborn	0
CTTTAAGGTAAACCCTATCCCAAC-23	GW19_0405_Control_1	GW19_0405	GW19	Control	1	3844	2537	Neuron	GABAergic neuron	IN-CGE-Immature	19
CTTTAAGGTACCTCAGATCCCAAC-23	GW19_0405_Control_1	GW19_0405	GW19	Control	1	5516	3233	Neuron	Glutamatergic neuron	EN-L6-IT	2
CTTTAAGGTATGGTGAATCCCAAC-23	GW19_0405_Control_1	GW19_0405	GW19	Control	1	2897	2031	Neuron	GABAergic neuron	IN-MGE-Immature	25
CTTTAAGGTCAATACCATCCCAAC-23	GW19_0405_Control_1	GW19_0405	GW19	Control	1	2046	1558	Neuron	GABAergic neuron	IN-MGE-Immature	25
CTTTAAGGTTCGGTATATCCCAAC-23	GW19_0405_Control_1	GW19_0405	GW19	Control	1	5402	3174	Neuron	Glutamatergic neuron	EN-Newborn	21
CTTTAAGGTTGTTTGAATCCCAAC-23	GW19_0405_Control_1	GW19_0405	GW19	Control	1	2774	1983	Neuron	Glutamatergic neuron	EN-Newborn	87
CTTTAAGGTTTGGCCAATCCCAAC-23	GW19_0405_Control_1	GW19_0405	GW19	Control	1	3574	2430	Neuron	Glutamatergic neuron	EN-IT-Immature	48
CTTTAGGTCAAGGTGTATCCCAAC-23	GW19_0405_Control_1	GW19_0405	GW19	Control	1	14575	5683	Progenitor	Radial glia	RG-vRG	23
CTTTAGGTCACAGGGCATCCCAAC-23	GW19_0405_Control_1	GW19_0405	GW19	Control	1	6976	3710	Neuron	Glutamatergic neuron	EN-Newborn	22
CTTTAGGTCAGTTTACATCCCAAC-23	GW19_0405_Control_1	GW19_0405	GW19	Control	1	4158	2711	Neuron	Glutamatergic neuron	EN-Newborn	49
CTTTAGGTCCCTTTGTATCCCAAC-23	GW19_0405_Control_1	GW19_0405	GW19	Control	1	5941	3396	Neuron	Glutamatergic neuron	EN-L6-IT	2
CTTTAGTAGCACTAGGATCCCAAC-23	GW19_0405_Control_1	GW19_0405	GW19	Control	1	5043	2880	Neuron	Glutamatergic neuron	EN-Newborn	34
CTTTAGTAGCTAAGTAATCCCAAC-23	GW19_0405_Control_1	GW19_0405	GW19	Control	1	2520	1760	Neuron	GABAergic neuron	IN-MGE-Immature	25
CTTTAGTAGCTTCTAGATCCCAAC-23	GW19_0405_Control_1	GW19_0405	GW19	Control	1	2431	1834	Neuron	GABAergic neuron	IN-MGE-Immature	60
CTTTAGTAGGTTGCAGATCCCAAC-23	GW19_0405_Control_1	GW19_0405	GW19	Control	1	4360	2787	Neuron	Glutamatergic neuron	EN-IT-Immature	48
CTTTAGTAGTGGACCAATCCCAAC-23	GW19_0405_Control_1	GW19_0405	GW19	Control	1	3898	2531	Neuron	Glutamatergic neuron	EN-IT-Immature	48
CTTTCATGTATTGACCATCCCAAC-23	GW19_0405_Control_1	GW19_0405	GW19	Control	1	3125	2156	Neuron	Glutamatergic neuron	EN-Newborn	32
CTTTCATGTCAATTGCATCCCAAC-23	GW19_0405_Control_1	GW19_0405	GW19	Control	1	4220	2680	Neuron	Glutamatergic neuron	EN-Newborn	21
CTTTCATGTTTAGTTGATCCCAAC-23	GW19_0405_Control_1	GW19_0405	GW19	Control	1	3189	2185	Neuron	Glutamatergic neuron	EN-Newborn	0
CTTTCGTTCAACCTCAATCCCAAC-23	GW19_0405_Control_1	GW19_0405	GW19	Control	1	11311	5194	Progenitor	OPC	OPC	88
CTTTCGTTCATAGGCGATCCCAAC-23	GW19_0405_Control_1	GW19_0405	GW19	Control	1	7119	3715	Neuron	Glutamatergic neuron	EN-Newborn	21
CTTTCGTTCCGCAATCATCCCAAC-23	GW19_0405_Control_1	GW19_0405	GW19	Control	1	3044	2141	Neuron	Glutamatergic neuron	EN-IT-Immature	24
CTTTCGTTCGAGGTTGATCCCAAC-23	GW19_0405_Control_1	GW19_0405	GW19	Control	1	4682	2760	Neuron	GABAergic neuron	IN-MGE-Immature	18
CTTTCGTTCGATATGAATCCCAAC-23	GW19_0405_Control_1	GW19_0405	GW19	Control	1	11209	5115	Progenitor	Radial glia	RG-vRG	101
CTTTCGTTCGCAAATAATCCCAAC-23	GW19_0405_Control_1	GW19_0405	GW19	Control	1	2011	1541	Neuron	GABAergic neuron	IN-CGE-Immature	38
CTTTCGTTCGGTAAGTATCCCAAC-23	GW19_0405_Control_1	GW19_0405	GW19	Control	1	6284	3461	Neuron	Glutamatergic neuron	EN-Newborn	33
CTTTCTATCAAGGTGTATCCCAAC-23	GW19_0405_Control_1	GW19_0405	GW19	Control	1	5499	3222	Neuron	Glutamatergic neuron	EN-Newborn	58
CTTTCTATCAAGTTTCATCCCAAC-23	GW19_0405_Control_1	GW19_0405	GW19	Control	1	2286	1723	Neuron	GABAergic neuron	IN-dLGE-Immature	26
CTTTCTATCACCATATATCCCAAC-23	GW19_0405_Control_1	GW19_0405	GW19	Control	1	4411	2810	Neuron	Glutamatergic neuron	EN-Newborn	16
CTTTCTATCGACTTGCATCCCAAC-23	GW19_0405_Control_1	GW19_0405	GW19	Control	1	4497	2741	Neuron	Glutamatergic neuron	EN-Newborn	58
CTTTCTATCTTGATCGATCCCAAC-23	GW19_0405_Control_1	GW19_0405	GW19	Control	1	4763	2892	Neuron	Glutamatergic neuron	EN-Newborn	12
CTTTGGATCACCAGCTATCCCAAC-23	GW19_0405_Control_1	GW19_0405	GW19	Control	1	4834	2899	Neuron	Glutamatergic neuron	EN-Newborn	34
CTTTGGATCATGACCCATCCCAAC-23	GW19_0405_Control_1	GW19_0405	GW19	Control	1	5874	3402	Neuron	Glutamatergic neuron	EN-Newborn	62
CTTTGGATCATTACCGATCCCAAC-23	GW19_0405_Control_1	GW19_0405	GW19	Control	1	2393	1733	Neuron	GABAergic neuron	IN-CGE-Immature	38
CTTTGGATCGAACCGAATCCCAAC-23	GW19_0405_Control_1	GW19_0405	GW19	Control	1	6444	3511	Neuron	Glutamatergic neuron	EN-Newborn	22
CTTTGGATCTTAAGGAATCCCAAC-23	GW19_0405_Control_1	GW19_0405	GW19	Control	1	3327	2322	Neuron	Glutamatergic neuron	EN-IT-Immature	24
CTTTGGTCACATAAACATCCCAAC-23	GW19_0405_Control_1	GW19_0405	GW19	Control	1	4134	2612	Neuron	GABAergic neuron	IN-CGE-Immature	19
CTTTGGTCACGTAGGTATCCCAAC-23	GW19_0405_Control_1	GW19_0405	GW19	Control	1	6984	3940	Neuron	Glutamatergic neuron	EN-L5-ET	94
CTTTGGTCATCTATGCATCCCAAC-23	GW19_0405_Control_1	GW19_0405	GW19	Control	1	14387	5892	Progenitor	IPC-Glia	IPC-Glia	105
GAAATACGTACTTAGCATCCCAAC-23	GW19_0405_Control_1	GW19_0405	GW19	Control	1	5675	3353	Neuron	GABAergic neuron	IN-MGE-Immature	25
GAAATACGTCGAAGCGATCCCAAC-23	GW19_0405_Control_1	GW19_0405	GW19	Control	1	3601	2378	Neuron	Glutamatergic neuron	EN-IT-Immature	24
GAAATACGTGCAATAGATCCCAAC-23	GW19_0405_Control_1	GW19_0405	GW19	Control	1	5033	3069	Neuron	Glutamatergic neuron	EN-IT-Immature	8
GAAATACGTGCTGATTATCCCAAC-23	GW19_0405_Control_1	GW19_0405	GW19	Control	1	6197	3429	Neuron	Glutamatergic neuron	EN-Newborn	17
GAAATACGTTAATCCAATCCCAAC-23	GW19_0405_Control_1	GW19_0405	GW19	Control	1	5157	2977	Neuron	Glutamatergic neuron	EN-Newborn	100
GAACAATGTACGCACCATCCCAAC-23	GW19_0405_Control_1	GW19_0405	GW19	Control	1	2330	1723	Neuron	GABAergic neuron	IN-MGE-Immature	60
GAACAATGTCCGCTAAATCCCAAC-23	GW19_0405_Control_1	GW19_0405	GW19	Control	1	4933	2971	Neuron	Glutamatergic neuron	EN-Newborn	16
GAACAATGTTACTTCTATCCCAAC-23	GW19_0405_Control_1	GW19_0405	GW19	Control	1	4144	2729	Neuron	Glutamatergic neuron	EN-Newborn	1
GAACAATGTTAGCGGGATCCCAAC-23	GW19_0405_Control_1	GW19_0405	GW19	Control	1	3381	2398	Progenitor	IPC-EN	IPC-EN	97
GAACAGGCAAGGTGTCATCCCAAC-23	GW19_0405_Control_1	GW19_0405	GW19	Control	1	7322	3764	Neuron	Glutamatergic neuron	EN-Newborn	33
GAACAGGCACAGCCAGATCCCAAC-23	GW19_0405_Control_1	GW19_0405	GW19	Control	1	6920	3734	Progenitor	OPC	OPC	93
GAACAGGCACGGATACATCCCAAC-23	GW19_0405_Control_1	GW19_0405	GW19	Control	1	3042	2103	Neuron	GABAergic neuron	IN-CGE-Immature	46
GAACAGGCAGAGGCTTATCCCAAC-23	GW19_0405_Control_1	GW19_0405	GW19	Control	1	2403	1716	Neuron	GABAergic neuron	IN-MGE-Immature	43
GAACAGGCAGCACCTCATCCCAAC-23	GW19_0405_Control_1	GW19_0405	GW19	Control	1	1988	1513	Neuron	GABAergic neuron	IN-CGE-Immature	38
GAACAGGCAGCCTATTATCCCAAC-23	GW19_0405_Control_1	GW19_0405	GW19	Control	1	8996	4221	Progenitor	Radial glia	RG-oRG	82
GAACAGGCAGGAGCAAATCCCAAC-23	GW19_0405_Control_1	GW19_0405	GW19	Control	1	4152	2628	Neuron	GABAergic neuron	IN-CGE-Immature	19
GAACGAAAGCTTAGTTATCCCAAC-23	GW19_0405_Control_1	GW19_0405	GW19	Control	1	4146	2639	Neuron	Glutamatergic neuron	EN-Newborn	16
GAACGAAAGGTCACTCATCCCAAC-23	GW19_0405_Control_1	GW19_0405	GW19	Control	1	4120	2667	Neuron	Glutamatergic neuron	EN-IT-Immature	24
GAACGAAAGTCAGGCAATCCCAAC-23	GW19_0405_Control_1	GW19_0405	GW19	Control	1	4954	2973	Neuron	Glutamatergic neuron	EN-Newborn	10
GAACGGCTCACTAATCATCCCAAC-23	GW19_0405_Control_1	GW19_0405	GW19	Control	1	4792	2858	Neuron	GABAergic neuron	IN-CGE-Immature	42
GAACGGCTCCCTCTCAATCCCAAC-23	GW19_0405_Control_1	GW19_0405	GW19	Control	1	4927	2964	Neuron	Glutamatergic neuron	EN-Newborn	47
GAACGGCTCGTTCAATATCCCAAC-23	GW19_0405_Control_1	GW19_0405	GW19	Control	1	4771	2877	Progenitor	IPC-EN	IPC-EN	30
GAACTTAAGGCCATGAATCCCAAC-23	GW19_0405_Control_1	GW19_0405	GW19	Control	1	3563	2387	Neuron	Glutamatergic neuron	EN-Newborn	0
GAACTTAAGTCCTCAAATCCCAAC-23	GW19_0405_Control_1	GW19_0405	GW19	Control	1	4170	2666	Neuron	Glutamatergic neuron	EN-Newborn	4
GAACTTAAGTGAATCAATCCCAAC-23	GW19_0405_Control_1	GW19_0405	GW19	Control	1	5808	3293	Neuron	Glutamatergic neuron	EN-IT-Immature	8
GAACTTAAGTTTCCAGATCCCAAC-23	GW19_0405_Control_1	GW19_0405	GW19	Control	1	4105	2535	Neuron	GABAergic neuron	IN-CGE-Immature	79
GAACTTGCAACTTGTCATCCCAAC-23	GW19_0405_Control_1	GW19_0405	GW19	Control	1	4814	2968	Neuron	GABAergic neuron	IN-MGE-Immature	18
GAACTTGCAAGCCAGTATCCCAAC-23	GW19_0405_Control_1	GW19_0405	GW19	Control	1	4643	2862	Neuron	Glutamatergic neuron	EN-Newborn	47
GAACTTGCAAGGCTTAATCCCAAC-23	GW19_0405_Control_1	GW19_0405	GW19	Control	1	2456	1710	Neuron	GABAergic neuron	IN-dLGE-Immature	26
GAACTTGCATCGTTCGATCCCAAC-23	GW19_0405_Control_1	GW19_0405	GW19	Control	1	4278	2786	Neuron	Glutamatergic neuron	EN-IT-Immature	48
GAAGAATAGCAAACCGATCCCAAC-23	GW19_0405_Control_1	GW19_0405	GW19	Control	1	7512	3818	Progenitor	Radial glia	RG-vRG	23
GAAGAATAGCCGCTATATCCCAAC-23	GW19_0405_Control_1	GW19_0405	GW19	Control	1	4391	2843	Neuron	Glutamatergic neuron	EN-L6-IT	2
GAAGAATAGCGAATCGATCCCAAC-23	GW19_0405_Control_1	GW19_0405	GW19	Control	1	5168	3239	Neuron	Glutamatergic neuron	EN-IT-Immature	70
GAAGAATAGGCCATTCATCCCAAC-23	GW19_0405_Control_1	GW19_0405	GW19	Control	1	12392	5407	Glia	Astrocyte	Astrocyte-Immature	35
GAAGAATAGGTATTTCATCCCAAC-23	GW19_0405_Control_1	GW19_0405	GW19	Control	1	5638	3318	Neuron	Glutamatergic neuron	EN-Newborn	21
GAAGAATAGTCAATGAATCCCAAC-23	GW19_0405_Control_1	GW19_0405	GW19	Control	1	5640	3288	Neuron	Glutamatergic neuron	EN-Newborn	80
GAAGCACGTAGGAGGAATCCCAAC-23	GW19_0405_Control_1	GW19_0405	GW19	Control	1	7488	3848	Progenitor	IPC-EN	IPC-EN	28
GAAGCACGTATTCGTAATCCCAAC-23	GW19_0405_Control_1	GW19_0405	GW19	Control	1	4498	2828	Neuron	Glutamatergic neuron	EN-Newborn	15
GAAGCACGTGATTAGGATCCCAAC-23	GW19_0405_Control_1	GW19_0405	GW19	Control	1	4140	2725	Neuron	Glutamatergic neuron	EN-Newborn	12
GAAGCCATCAGGTTAAATCCCAAC-23	GW19_0405_Control_1	GW19_0405	GW19	Control	1	5515	3082	Neuron	GABAergic neuron	IN-CGE-Immature	79
GAAGCCATCAGTAGGTATCCCAAC-23	GW19_0405_Control_1	GW19_0405	GW19	Control	1	5077	3099	Neuron	GABAergic neuron	IN-dLGE-Immature	26
GAAGCCATCGGTTATTATCCCAAC-23	GW19_0405_Control_1	GW19_0405	GW19	Control	1	5656	3336	Progenitor	OPC	OPC	93
GAAGCCATCTGTGCACATCCCAAC-23	GW19_0405_Control_1	GW19_0405	GW19	Control	1	5859	3394	Neuron	Glutamatergic neuron	EN-Newborn	75
GAAGGATCAAACCTGAATCCCAAC-23	GW19_0405_Control_1	GW19_0405	GW19	Control	1	3698	2431	Neuron	GABAergic neuron	IN-MGE-Immature	18
GAAGGATCACGTAGGTATCCCAAC-23	GW19_0405_Control_1	GW19_0405	GW19	Control	1	6185	3510	Neuron	Glutamatergic neuron	EN-L6-IT	2
GAAGGATCATCCAAGAATCCCAAC-23	GW19_0405_Control_1	GW19_0405	GW19	Control	1	15735	5885	Progenitor	Radial glia	RG-tRG	71
GAAGGATCATTGCATCATCCCAAC-23	GW19_0405_Control_1	GW19_0405	GW19	Control	1	8244	4054	Neuron	Glutamatergic neuron	EN-Newborn	44
GAAGGCTGTCCAGCTAATCCCAAC-23	GW19_0405_Control_1	GW19_0405	GW19	Control	1	2656	1827	Neuron	GABAergic neuron	IN-dLGE-Immature	26
GAAGGCTGTCCTCCTGATCCCAAC-23	GW19_0405_Control_1	GW19_0405	GW19	Control	1	2605	1843	Neuron	GABAergic neuron	IN-CGE-Immature	38
GAAGGCTGTGATTAGGATCCCAAC-23	GW19_0405_Control_1	GW19_0405	GW19	Control	1	5739	3184	Progenitor	IPC-EN	IPC-EN	28
GAAGGCTGTGTTCCAGATCCCAAC-23	GW19_0405_Control_1	GW19_0405	GW19	Control	1	5406	3143	Neuron	Glutamatergic neuron	EN-Newborn	51
GAAGGCTGTTAGCGGGATCCCAAC-23	GW19_0405_Control_1	GW19_0405	GW19	Control	1	6546	3528	Neuron	Glutamatergic neuron	EN-Newborn	33
GAAGGCTGTTTACTGAATCCCAAC-23	GW19_0405_Control_1	GW19_0405	GW19	Control	1	4757	2857	Neuron	Glutamatergic neuron	EN-Newborn	15
GAAGGGTAGGAAACTCATCCCAAC-23	GW19_0405_Control_1	GW19_0405	GW19	Control	1	4320	2790	Neuron	Glutamatergic neuron	EN-IT-Immature	70
GAAGGGTAGGTTGTAAATCCCAAC-23	GW19_0405_Control_1	GW19_0405	GW19	Control	1	5051	2938	Glia	Oligodendrocyte	Oligodendrocyte-Immature	107
GAAGGGTAGTAACGGTATCCCAAC-23	GW19_0405_Control_1	GW19_0405	GW19	Control	1	3401	2419	Neuron	Glutamatergic neuron	EN-IT-Immature	83
GAAGGGTAGTCCTCAAATCCCAAC-23	GW19_0405_Control_1	GW19_0405	GW19	Control	1	2326	1689	Neuron	GABAergic neuron	IN-CGE-Immature	38
GAAGTATGTACCTCAGATCCCAAC-23	GW19_0405_Control_1	GW19_0405	GW19	Control	1	5396	3112	Neuron	Glutamatergic neuron	EN-Newborn	14
GAAGTATGTCCTTCGTATCCCAAC-23	GW19_0405_Control_1	GW19_0405	GW19	Control	1	5375	3130	Neuron	Glutamatergic neuron	EN-Newborn	44
GAAGTATGTGCGGAATATCCCAAC-23	GW19_0405_Control_1	GW19_0405	GW19	Control	1	30691	6561	Immune	Microglia	Microglia	109
GAAGTATGTTGTCATAATCCCAAC-23	GW19_0405_Control_1	GW19_0405	GW19	Control	1	3415	2276	Neuron	GABAergic neuron	IN-CGE-Immature	79
GAATAACGTTGAGGACATCCCAAC-23	GW19_0405_Control_1	GW19_0405	GW19	Control	1	2406	1742	Neuron	GABAergic neuron	IN-MGE-Immature	63
GAATCACAGCAAGACTATCCCAAC-23	GW19_0405_Control_1	GW19_0405	GW19	Control	1	9979	4649	Progenitor	IPC-EN	IPC-EN	41
GAATCACAGCAGCTAGATCCCAAC-23	GW19_0405_Control_1	GW19_0405	GW19	Control	1	5274	3257	Neuron	Glutamatergic neuron	EN-IT-Immature	55
GAATCACAGCTTGATTATCCCAAC-23	GW19_0405_Control_1	GW19_0405	GW19	Control	1	3718	2526	Neuron	Glutamatergic neuron	EN-IT-Immature	55
GAATCACAGTTTGGTTATCCCAAC-23	GW19_0405_Control_1	GW19_0405	GW19	Control	1	4811	2948	Neuron	Glutamatergic neuron	EN-L6-IT	2
GAATCAGGTACCTAGTATCCCAAC-23	GW19_0405_Control_1	GW19_0405	GW19	Control	1	5678	3251	Neuron	Glutamatergic neuron	EN-Newborn	90
GAATCAGGTACTTAGCATCCCAAC-23	GW19_0405_Control_1	GW19_0405	GW19	Control	1	6145	3562	Neuron	Glutamatergic neuron	EN-Newborn	62
GAATCAGGTAGTAACGATCCCAAC-23	GW19_0405_Control_1	GW19_0405	GW19	Control	1	5711	3325	Neuron	Glutamatergic neuron	EN-L6-IT	2
GAATCAGGTCCTGACAATCCCAAC-23	GW19_0405_Control_1	GW19_0405	GW19	Control	1	3143	2125	Neuron	Glutamatergic neuron	EN-Newborn	32
GAATCAGGTGACCTATATCCCAAC-23	GW19_0405_Control_1	GW19_0405	GW19	Control	1	6684	3586	Neuron	Glutamatergic neuron	EN-L6-IT	7
GAATCAGGTGAGTAATATCCCAAC-23	GW19_0405_Control_1	GW19_0405	GW19	Control	1	4978	3021	Neuron	Glutamatergic neuron	EN-IT-Immature	8
GAATCAGGTGGTTATCATCCCAAC-23	GW19_0405_Control_1	GW19_0405	GW19	Control	1	2238	1674	Neuron	GABAergic neuron	IN-MGE-Immature	43
GAATCGAGTAACGTGAATCCCAAC-23	GW19_0405_Control_1	GW19_0405	GW19	Control	1	4462	2811	Neuron	Glutamatergic neuron	EN-Newborn	32
GAATCGAGTACTGCCAATCCCAAC-23	GW19_0405_Control_1	GW19_0405	GW19	Control	1	3739	2500	Neuron	Glutamatergic neuron	EN-Newborn	3
GAATCGAGTCGAAGGTATCCCAAC-23	GW19_0405_Control_1	GW19_0405	GW19	Control	1	6065	3386	Progenitor	IPC-EN	IPC-EN	30
GAATCGAGTGAAGCACATCCCAAC-23	GW19_0405_Control_1	GW19_0405	GW19	Control	1	6247	3489	Neuron	Glutamatergic neuron	EN-Newborn	12
GAATCGAGTGGAAGCTATCCCAAC-23	GW19_0405_Control_1	GW19_0405	GW19	Control	1	4160	2701	Neuron	Glutamatergic neuron	EN-IT-Immature	55
GAATCGAGTGTGAGTAATCCCAAC-23	GW19_0405_Control_1	GW19_0405	GW19	Control	1	7870	3886	Neuron	Glutamatergic neuron	EN-Newborn	44
GAATCGAGTGTGATGAATCCCAAC-23	GW19_0405_Control_1	GW19_0405	GW19	Control	1	5467	3260	Neuron	Glutamatergic neuron	EN-Newborn	14
GAATCGGTCCATCCAAATCCCAAC-23	GW19_0405_Control_1	GW19_0405	GW19	Control	1	2393	1854	Neuron	Glutamatergic neuron	EN-IT-Immature	83
GAATCGGTCCGGATAGATCCCAAC-23	GW19_0405_Control_1	GW19_0405	GW19	Control	1	1269	1035	Neuron	GABAergic neuron	IN-MGE-Immature	61
GAATCGGTCTCAGCTAATCCCAAC-23	GW19_0405_Control_1	GW19_0405	GW19	Control	1	1293	1070	Neuron	Glutamatergic neuron	EN-IT-Immature	83
GAATCTAAGCCTGGTTATCCCAAC-23	GW19_0405_Control_1	GW19_0405	GW19	Control	1	6060	3310	Neuron	Glutamatergic neuron	EN-IT-Immature	59
GAATGACTCCCGCTGAATCCCAAC-23	GW19_0405_Control_1	GW19_0405	GW19	Control	1	6823	3700	Neuron	Glutamatergic neuron	EN-L6-IT	2
GAATGACTCGGTAACGATCCCAAC-23	GW19_0405_Control_1	GW19_0405	GW19	Control	1	2170	1670	Neuron	GABAergic neuron	IN-MGE-Immature	60
GAATGCGTCAATTGGAATCCCAAC-23	GW19_0405_Control_1	GW19_0405	GW19	Control	1	6388	3612	Progenitor	IPC-Glia	IPC-Glia	77
GAATGCGTCATTATGCATCCCAAC-23	GW19_0405_Control_1	GW19_0405	GW19	Control	1	4654	2839	Neuron	Glutamatergic neuron	EN-L6-IT	2
GAATGCGTCCAACTTGATCCCAAC-23	GW19_0405_Control_1	GW19_0405	GW19	Control	1	4908	3007	Neuron	Glutamatergic neuron	EN-IT-Immature	8
GAATGCGTCGATTGAAATCCCAAC-23	GW19_0405_Control_1	GW19_0405	GW19	Control	1	4118	2526	Progenitor	IPC-EN	IPC-EN	30
GAATGGTTCAGGTTAAATCCCAAC-23	GW19_0405_Control_1	GW19_0405	GW19	Control	1	8369	4435	Progenitor	Radial glia	RG-vRG	57
GAATGGTTCATTAGTCATCCCAAC-23	GW19_0405_Control_1	GW19_0405	GW19	Control	1	4702	2905	Neuron	Glutamatergic neuron	EN-Newborn	10
GAATGGTTCCGTGACTATCCCAAC-23	GW19_0405_Control_1	GW19_0405	GW19	Control	1	1603	1305	Neuron	Glutamatergic neuron	EN-IT-Immature	83
GAATGGTTCGAGAGAAATCCCAAC-23	GW19_0405_Control_1	GW19_0405	GW19	Control	1	9706	4555	Progenitor	IPC-EN	IPC-EN	37
GAATGTCAGACAAAGGATCCCAAC-23	GW19_0405_Control_1	GW19_0405	GW19	Control	1	3845	2530	Neuron	Glutamatergic neuron	EN-Newborn	0
GAATGTCAGAGCAATCATCCCAAC-23	GW19_0405_Control_1	GW19_0405	GW19	Control	1	3527	2407	Neuron	Glutamatergic neuron	EN-Newborn	3
GAATGTCAGAGGAGGTATCCCAAC-23	GW19_0405_Control_1	GW19_0405	GW19	Control	1	5449	3195	Neuron	Glutamatergic neuron	EN-Newborn	14
GAATGTCAGCGAGTTGATCCCAAC-23	GW19_0405_Control_1	GW19_0405	GW19	Control	1	3472	2324	Neuron	Glutamatergic neuron	EN-Newborn	3
GAATGTCAGCTTAAAGATCCCAAC-23	GW19_0405_Control_1	GW19_0405	GW19	Control	1	3609	2383	Neuron	Glutamatergic neuron	EN-Newborn	47
GAATGTCAGCTTGATTATCCCAAC-23	GW19_0405_Control_1	GW19_0405	GW19	Control	1	5070	3112	Neuron	Glutamatergic neuron	EN-L6-IT	2
GAATGTCAGTCTTGCAATCCCAAC-23	GW19_0405_Control_1	GW19_0405	GW19	Control	1	3852	2556	Neuron	Glutamatergic neuron	EN-IT-Immature	24
GAATTGATCACAGCCTATCCCAAC-23	GW19_0405_Control_1	GW19_0405	GW19	Control	1	6379	3515	Neuron	GABAergic neuron	IN-MGE-Immature	18
GAATTGATCATGATGAATCCCAAC-23	GW19_0405_Control_1	GW19_0405	GW19	Control	1	5659	3393	Neuron	Glutamatergic neuron	EN-Newborn	14
GAATTGATCGAGGCACATCCCAAC-23	GW19_0405_Control_1	GW19_0405	GW19	Control	1	47408	8399	Immune	Microglia	Microglia	109
GAATTGATCGCCTGCAATCCCAAC-23	GW19_0405_Control_1	GW19_0405	GW19	Control	1	3243	2218	Neuron	Glutamatergic neuron	EN-Newborn	10
GAATTGATCTAATGGAATCCCAAC-23	GW19_0405_Control_1	GW19_0405	GW19	Control	1	4161	2724	Neuron	Glutamatergic neuron	EN-IT-Immature	24
GACAAACTCACAACAAATCCCAAC-23	GW19_0405_Control_1	GW19_0405	GW19	Control	1	5816	3383	Neuron	Glutamatergic neuron	EN-Newborn	9
GACAAACTCACTAATCATCCCAAC-23	GW19_0405_Control_1	GW19_0405	GW19	Control	1	6300	3559	Neuron	Glutamatergic neuron	EN-L6-IT	2
GACAAACTCCCTCTCAATCCCAAC-23	GW19_0405_Control_1	GW19_0405	GW19	Control	1	13319	5450	Progenitor	Radial glia	RG-tRG	53
GACAAACTCGACTTGCATCCCAAC-23	GW19_0405_Control_1	GW19_0405	GW19	Control	1	3660	2369	Neuron	GABAergic neuron	IN-dLGE-Immature	26
GACAACTAGAAACCCGATCCCAAC-23	GW19_0405_Control_1	GW19_0405	GW19	Control	1	5384	3047	Neuron	GABAergic neuron	IN-MGE-Immature	18
GACAACTAGCTAGCCTATCCCAAC-23	GW19_0405_Control_1	GW19_0405	GW19	Control	1	5182	3202	Neuron	Glutamatergic neuron	EN-IT-Immature	55
GACAACTAGTTATTGCATCCCAAC-23	GW19_0405_Control_1	GW19_0405	GW19	Control	1	4512	2878	Neuron	Glutamatergic neuron	EN-IT-Immature	83
GACAATATCAATGGGTATCCCAAC-23	GW19_0405_Control_1	GW19_0405	GW19	Control	1	2423	1840	Neuron	Glutamatergic neuron	EN-Newborn	20
GACAATATCAGCGGGTATCCCAAC-23	GW19_0405_Control_1	GW19_0405	GW19	Control	1	9358	4351	Neuron	Glutamatergic neuron	EN-Newborn	22
GACAATATCGCAGCAAATCCCAAC-23	GW19_0405_Control_1	GW19_0405	GW19	Control	1	874	649	Progenitor	OPC	OPC	104
GACAATATCGTTATGTATCCCAAC-23	GW19_0405_Control_1	GW19_0405	GW19	Control	1	3340	2270	Neuron	Glutamatergic neuron	EN-IT-Immature	55
GACAATATCGTTCAATATCCCAAC-23	GW19_0405_Control_1	GW19_0405	GW19	Control	1	11105	4831	Neuron	Glutamatergic neuron	EN-L6-IT	7
GACAGGCTCCAGATAAATCCCAAC-23	GW19_0405_Control_1	GW19_0405	GW19	Control	1	6121	3413	Neuron	Glutamatergic neuron	EN-L6-IT	2
GACAGGCTCCCGTTCCATCCCAAC-23	GW19_0405_Control_1	GW19_0405	GW19	Control	1	3964	2593	Neuron	Glutamatergic neuron	EN-Newborn	6
GACAGGCTCGAAACTAATCCCAAC-23	GW19_0405_Control_1	GW19_0405	GW19	Control	1	4330	2773	Neuron	Glutamatergic neuron	EN-Newborn	75
GACAGGGAGAGAGCAAATCCCAAC-23	GW19_0405_Control_1	GW19_0405	GW19	Control	1	5420	3331	Neuron	Glutamatergic neuron	EN-IT-Immature	59
GACAGGGAGCCACTCGATCCCAAC-23	GW19_0405_Control_1	GW19_0405	GW19	Control	1	1542	880	Progenitor	Radial glia	RG-oRG	66
GACAGGGAGTCCTCAAATCCCAAC-23	GW19_0405_Control_1	GW19_0405	GW19	Control	1	14299	5251	Progenitor	Radial glia	RG-tRG	71
GACAGTTAGATAACGCATCCCAAC-23	GW19_0405_Control_1	GW19_0405	GW19	Control	1	3359	2368	Neuron	Glutamatergic neuron	EN-IT-Immature	11
GACAGTTAGATATTGGATCCCAAC-23	GW19_0405_Control_1	GW19_0405	GW19	Control	1	6540	3618	Neuron	Glutamatergic neuron	EN-L6-IT	7
GACAGTTAGCTCCCTCATCCCAAC-23	GW19_0405_Control_1	GW19_0405	GW19	Control	1	10528	4732	Progenitor	Radial glia	RG-tRG	71
GACAGTTAGGCGAGTCATCCCAAC-23	GW19_0405_Control_1	GW19_0405	GW19	Control	1	5341	3126	Neuron	Glutamatergic neuron	EN-Newborn	14
GACAGTTAGTAAGTGCATCCCAAC-23	GW19_0405_Control_1	GW19_0405	GW19	Control	1	5980	3459	Neuron	Glutamatergic neuron	EN-L6-IT	2
GACAGTTAGTGATTTCATCCCAAC-23	GW19_0405_Control_1	GW19_0405	GW19	Control	1	35024	8177	Progenitor	Radial glia	RG-vRG	54
GACATAATCAGGCCAAATCCCAAC-23	GW19_0405_Control_1	GW19_0405	GW19	Control	1	2121	1567	Neuron	GABAergic neuron	IN-MGE-Immature	25
GACATAATCCATAGAAATCCCAAC-23	GW19_0405_Control_1	GW19_0405	GW19	Control	1	12935	5411	Progenitor	Radial glia	RG-vRG	23
GACATCCTCCCAAATTATCCCAAC-23	GW19_0405_Control_1	GW19_0405	GW19	Control	1	3001	2023	Neuron	GABAergic neuron	IN-MGE-Immature	25
GACATCCTCCTTTGGAATCCCAAC-23	GW19_0405_Control_1	GW19_0405	GW19	Control	1	3086	2151	Neuron	GABAergic neuron	IN-CGE-Immature	46
GACATGCCACCACATTATCCCAAC-23	GW19_0405_Control_1	GW19_0405	GW19	Control	1	4685	2924	Neuron	Glutamatergic neuron	EN-Newborn	0
GACATGCCAGCCTGAGATCCCAAC-23	GW19_0405_Control_1	GW19_0405	GW19	Control	1	4550	2815	Neuron	Glutamatergic neuron	EN-Newborn	4
GACATGCCAGCTAAGCATCCCAAC-23	GW19_0405_Control_1	GW19_0405	GW19	Control	1	7745	4010	Neuron	Glutamatergic neuron	EN-Newborn	62
GACATGCCATTCAACCATCCCAAC-23	GW19_0405_Control_1	GW19_0405	GW19	Control	1	4329	2714	Neuron	Glutamatergic neuron	EN-Newborn	47
GACATTAAGAGGCGGAATCCCAAC-23	GW19_0405_Control_1	GW19_0405	GW19	Control	1	6687	3580	Neuron	Glutamatergic neuron	EN-Newborn	22
GACATTAAGGGCGGTTATCCCAAC-23	GW19_0405_Control_1	GW19_0405	GW19	Control	1	3468	2374	Neuron	Glutamatergic neuron	EN-Newborn	78
GACATTGCAAGTGGCTATCCCAAC-23	GW19_0405_Control_1	GW19_0405	GW19	Control	1	5282	3236	Neuron	Glutamatergic neuron	EN-Newborn	90
GACATTGCACCAGCTCATCCCAAC-23	GW19_0405_Control_1	GW19_0405	GW19	Control	1	4185	2668	Neuron	Glutamatergic neuron	EN-IT-Immature	48
GACATTGCACGTAGTAATCCCAAC-23	GW19_0405_Control_1	GW19_0405	GW19	Control	1	4032	2707	Progenitor	Radial glia	RG-vRG	57
GACATTGCAGGTTTCTATCCCAAC-23	GW19_0405_Control_1	GW19_0405	GW19	Control	1	2497	1829	Neuron	GABAergic neuron	IN-dLGE-Immature	26
GACATTGCATAGTCAGATCCCAAC-23	GW19_0405_Control_1	GW19_0405	GW19	Control	1	5304	3187	Neuron	Glutamatergic neuron	EN-IT-Immature	70
GACCAAGTCAACTTGTATCCCAAC-23	GW19_0405_Control_1	GW19_0405	GW19	Control	1	10633	4731	Neuron	Glutamatergic neuron	EN-Newborn	44
GACCAAGTCAGCACAGATCCCAAC-23	GW19_0405_Control_1	GW19_0405	GW19	Control	1	5860	3544	Progenitor	Radial glia	RG-vRG	99
GACCAAGTCCGAAAGTATCCCAAC-23	GW19_0405_Control_1	GW19_0405	GW19	Control	1	6341	3769	Progenitor	Radial glia	RG-vRG	57
GACCAAGTCCGCCACAATCCCAAC-23	GW19_0405_Control_1	GW19_0405	GW19	Control	1	5262	3133	Neuron	Glutamatergic neuron	EN-Newborn	21
GACCAAGTCGAAATGCATCCCAAC-23	GW19_0405_Control_1	GW19_0405	GW19	Control	1	21502	6977	Progenitor	Radial glia	RG-tRG	53
GACCAAGTCGATATGAATCCCAAC-23	GW19_0405_Control_1	GW19_0405	GW19	Control	1	5360	2992	Neuron	GABAergic neuron	IN-CGE-Immature	19
GACCAATAGGCCTTCGATCCCAAC-23	GW19_0405_Control_1	GW19_0405	GW19	Control	1	10606	4664	Progenitor	Radial glia	RG-oRG	66
GACCAATAGGCTAGATATCCCAAC-23	GW19_0405_Control_1	GW19_0405	GW19	Control	1	6562	3557	Neuron	Glutamatergic neuron	EN-Newborn	31
GACCAGGGTAATGGATATCCCAAC-23	GW19_0405_Control_1	GW19_0405	GW19	Control	1	4247	2715	Neuron	Glutamatergic neuron	EN-Newborn	15
GACCAGGGTACGCACCATCCCAAC-23	GW19_0405_Control_1	GW19_0405	GW19	Control	1	7391	3817	Neuron	Glutamatergic neuron	EN-L6-IT	7
GACCAGGGTCTGTGATATCCCAAC-23	GW19_0405_Control_1	GW19_0405	GW19	Control	1	3736	2406	Neuron	Glutamatergic neuron	EN-Newborn	6
GACCAGGGTGCTGATTATCCCAAC-23	GW19_0405_Control_1	GW19_0405	GW19	Control	1	6775	3582	Neuron	Glutamatergic neuron	EN-Newborn	87
GACCAGGGTTCAAGGAATCCCAAC-23	GW19_0405_Control_1	GW19_0405	GW19	Control	1	4798	2879	Progenitor	Radial glia	RG-vRG	54
GACCAGGGTTTAACCAATCCCAAC-23	GW19_0405_Control_1	GW19_0405	GW19	Control	1	4677	2950	Neuron	Glutamatergic neuron	EN-Newborn	15
GACCCAAAGCGGGACTATCCCAAC-23	GW19_0405_Control_1	GW19_0405	GW19	Control	1	5756	3383	Neuron	Glutamatergic neuron	EN-Newborn	47
GACCCAAAGTAACTTCATCCCAAC-23	GW19_0405_Control_1	GW19_0405	GW19	Control	1	4963	2931	Neuron	Glutamatergic neuron	EN-Newborn	4
GACCGTGCAATAGAGAATCCCAAC-23	GW19_0405_Control_1	GW19_0405	GW19	Control	1	2773	1953	Neuron	GABAergic neuron	IN-MGE-Immature	43
GACCGTGCACACAAATATCCCAAC-23	GW19_0405_Control_1	GW19_0405	GW19	Control	1	3814	2340	Neuron	GABAergic neuron	IN-CGE-Immature	79
GACCGTGCACATAGATATCCCAAC-23	GW19_0405_Control_1	GW19_0405	GW19	Control	1	5449	3209	Progenitor	IPC-EN	IPC-EN	28
GACCGTGCATCAAGTGATCCCAAC-23	GW19_0405_Control_1	GW19_0405	GW19	Control	1	4768	2895	Neuron	GABAergic neuron	IN-CGE-Immature	19
GACCGTGCATTTATCGATCCCAAC-23	GW19_0405_Control_1	GW19_0405	GW19	Control	1	6104	3535	Neuron	Glutamatergic neuron	EN-Newborn	90
GACCTCAGTAAAGCATATCCCAAC-23	GW19_0405_Control_1	GW19_0405	GW19	Control	1	4769	2204	Progenitor	Radial glia	RG-tRG	53
GACCTCAGTAACTAGGATCCCAAC-23	GW19_0405_Control_1	GW19_0405	GW19	Control	1	9499	4283	Neuron	Glutamatergic neuron	EN-IT-Immature	36
GACCTCAGTCAACATCATCCCAAC-23	GW19_0405_Control_1	GW19_0405	GW19	Control	1	3911	2501	Progenitor	IPC-EN	IPC-EN	52
GACCTCAGTCCTGCAAATCCCAAC-23	GW19_0405_Control_1	GW19_0405	GW19	Control	1	569	520	Neuron	Glutamatergic neuron	EN-IT-Immature	83
GACCTCAGTGCCCGATATCCCAAC-23	GW19_0405_Control_1	GW19_0405	GW19	Control	1	5994	3198	Progenitor	IPC-EN	IPC-EN	28
GACCTCAGTGCTGATTATCCCAAC-23	GW19_0405_Control_1	GW19_0405	GW19	Control	1	5525	3206	Neuron	Glutamatergic neuron	EN-Newborn	10
GACCTCAGTTAGCGCCATCCCAAC-23	GW19_0405_Control_1	GW19_0405	GW19	Control	1	4710	2855	Progenitor	OPC	OPC	88
GACCTCAGTTAGCTCGATCCCAAC-23	GW19_0405_Control_1	GW19_0405	GW19	Control	1	5316	3162	Neuron	Glutamatergic neuron	EN-Newborn	9
GACCTCAGTTGCACGCATCCCAAC-23	GW19_0405_Control_1	GW19_0405	GW19	Control	1	4991	2914	Progenitor	IPC-EN	IPC-EN	30
GACCTGAAGAGGCGTCATCCCAAC-23	GW19_0405_Control_1	GW19_0405	GW19	Control	1	4316	2715	Neuron	Glutamatergic neuron	EN-Newborn	56
GACCTGAAGTAACTTCATCCCAAC-23	GW19_0405_Control_1	GW19_0405	GW19	Control	1	5389	3239	Neuron	Glutamatergic neuron	EN-Newborn	47
GACCTGAAGTCATAAGATCCCAAC-23	GW19_0405_Control_1	GW19_0405	GW19	Control	1	9329	4453	Neuron	Glutamatergic neuron	EN-L6-IT	7
GACCTTCAGCTAAACAATCCCAAC-23	GW19_0405_Control_1	GW19_0405	GW19	Control	1	6267	3389	Neuron	Glutamatergic neuron	EN-Newborn	33
GACCTTCAGCTTACTGATCCCAAC-23	GW19_0405_Control_1	GW19_0405	GW19	Control	1	5538	3294	Neuron	Glutamatergic neuron	EN-IT-Immature	48
GACCTTCAGGCACTAGATCCCAAC-23	GW19_0405_Control_1	GW19_0405	GW19	Control	1	10638	4912	Progenitor	Radial glia	RG-oRG	82
GACCTTCAGGTAACTAATCCCAAC-23	GW19_0405_Control_1	GW19_0405	GW19	Control	1	3744	2420	Neuron	GABAergic neuron	IN-CGE-Immature	19
GACCTTCAGTGAGGAAATCCCAAC-23	GW19_0405_Control_1	GW19_0405	GW19	Control	1	10156	4674	Neuron	Glutamatergic neuron	EN-Newborn	44
GACGAGGAGCAACATAATCCCAAC-23	GW19_0405_Control_1	GW19_0405	GW19	Control	1	5174	3124	Neuron	Glutamatergic neuron	EN-Newborn	62
GACGAGGAGCAGCCAAATCCCAAC-23	GW19_0405_Control_1	GW19_0405	GW19	Control	1	6523	3683	Neuron	Glutamatergic neuron	EN-L6-IT	2
GACGAGGAGCCCTTGGATCCCAAC-23	GW19_0405_Control_1	GW19_0405	GW19	Control	1	3601	2418	Neuron	Glutamatergic neuron	EN-Newborn	49
GACGAGGAGCTTACATATCCCAAC-23	GW19_0405_Control_1	GW19_0405	GW19	Control	1	5632	3199	Neuron	Glutamatergic neuron	EN-Newborn	44
GACGAGGAGGACTTGGATCCCAAC-23	GW19_0405_Control_1	GW19_0405	GW19	Control	1	6388	3636	Neuron	Glutamatergic neuron	EN-Newborn	12
GACGCAATCATGGAACATCCCAAC-23	GW19_0405_Control_1	GW19_0405	GW19	Control	1	22390	7084	Progenitor	Radial glia	RG-vRG	81
GACGCAATCCATCCGGATCCCAAC-23	GW19_0405_Control_1	GW19_0405	GW19	Control	1	2809	2012	Neuron	GABAergic neuron	IN-MGE-Immature	25
GACGCAATCGCGCATTATCCCAAC-23	GW19_0405_Control_1	GW19_0405	GW19	Control	1	2873	1957	Neuron	GABAergic neuron	IN-dLGE-Immature	26
GACGCAATCTACTACGATCCCAAC-23	GW19_0405_Control_1	GW19_0405	GW19	Control	1	3195	2204	Neuron	Glutamatergic neuron	EN-Newborn	75
GACGTAAGTACGTCCAATCCCAAC-23	GW19_0405_Control_1	GW19_0405	GW19	Control	1	6081	3342	Neuron	Glutamatergic neuron	EN-Newborn	44
GACGTAAGTTGACCCAATCCCAAC-23	GW19_0405_Control_1	GW19_0405	GW19	Control	1	2642	1985	Neuron	GABAergic neuron	IN-MGE-Immature	64
GACTAAATCATTAGTCATCCCAAC-23	GW19_0405_Control_1	GW19_0405	GW19	Control	1	3356	2294	Neuron	Glutamatergic neuron	EN-Newborn	1
GACTAAATCCAGCTTAATCCCAAC-23	GW19_0405_Control_1	GW19_0405	GW19	Control	1	5382	3078	Neuron	Glutamatergic neuron	EN-Newborn	15
GACTAAATCGCCTGCAATCCCAAC-23	GW19_0405_Control_1	GW19_0405	GW19	Control	1	6738	3539	Progenitor	IPC-EN	IPC-EN	28
GACTAAATCGCGTTCGATCCCAAC-23	GW19_0405_Control_1	GW19_0405	GW19	Control	1	3952	2568	Neuron	Glutamatergic neuron	EN-Newborn	16
GACTAACAGACAGACTATCCCAAC-23	GW19_0405_Control_1	GW19_0405	GW19	Control	1	7507	4134	Progenitor	IPC-Glia	IPC-Glia	77
GACTAACAGCAAGTTAATCCCAAC-23	GW19_0405_Control_1	GW19_0405	GW19	Control	1	3987	2579	Progenitor	IPC-EN	IPC-EN	113
GACTAACAGGTGTCCTATCCCAAC-23	GW19_0405_Control_1	GW19_0405	GW19	Control	1	3746	2506	Neuron	Glutamatergic neuron	EN-L5_6-NP	39
GACTAACAGTTTCGGCATCCCAAC-23	GW19_0405_Control_1	GW19_0405	GW19	Control	1	9345	4245	Glia	Oligodendrocyte	Oligodendrocyte-Immature	107
GACTAAGGTACAAAGTATCCCAAC-23	GW19_0405_Control_1	GW19_0405	GW19	Control	1	5118	3154	Neuron	Glutamatergic neuron	EN-IT-Immature	11
GACTAAGGTACGGGCAATCCCAAC-23	GW19_0405_Control_1	GW19_0405	GW19	Control	1	27309	7485	Progenitor	Radial glia	RG-vRG	81
GACTAAGGTACTTCCCATCCCAAC-23	GW19_0405_Control_1	GW19_0405	GW19	Control	1	4281	2644	Neuron	Glutamatergic neuron	EN-Newborn	33
GACTAGTAGATAACCAATCCCAAC-23	GW19_0405_Control_1	GW19_0405	GW19	Control	1	5871	3340	Neuron	Glutamatergic neuron	EN-Newborn	33
GACTAGTAGCAAGTTAATCCCAAC-23	GW19_0405_Control_1	GW19_0405	GW19	Control	1	6052	3344	Neuron	Glutamatergic neuron	EN-Newborn	34
GACTAGTAGCATCTTGATCCCAAC-23	GW19_0405_Control_1	GW19_0405	GW19	Control	1	5181	3217	Neuron	Glutamatergic neuron	EN-IT-Immature	48
GACTAGTAGCCCTTGGATCCCAAC-23	GW19_0405_Control_1	GW19_0405	GW19	Control	1	5314	3128	Neuron	Glutamatergic neuron	EN-Newborn	31
GACTAGTAGCGAATCGATCCCAAC-23	GW19_0405_Control_1	GW19_0405	GW19	Control	1	2177	1671	Neuron	GABAergic neuron	IN-MGE-Immature	43
GACTAGTAGCTTGAAAATCCCAAC-23	GW19_0405_Control_1	GW19_0405	GW19	Control	1	4986	2957	Neuron	GABAergic neuron	IN-CGE-Immature	19
GACTCAACAACCCTATATCCCAAC-23	GW19_0405_Control_1	GW19_0405	GW19	Control	1	3114	2172	Neuron	GABAergic neuron	IN-CGE-Immature	46
GACTCAACAACCGTAAATCCCAAC-23	GW19_0405_Control_1	GW19_0405	GW19	Control	1	4538	2898	Neuron	Glutamatergic neuron	EN-IT-Immature	8
GACTCAACAACTAGTGATCCCAAC-23	GW19_0405_Control_1	GW19_0405	GW19	Control	1	3346	2150	Neuron	GABAergic neuron	IN-MGE-Immature	25
GACTCAACAGCTAGCGATCCCAAC-23	GW19_0405_Control_1	GW19_0405	GW19	Control	1	3970	2614	Neuron	Glutamatergic neuron	EN-Newborn	56
GACTCAACAGGGCTATATCCCAAC-23	GW19_0405_Control_1	GW19_0405	GW19	Control	1	5279	3083	Neuron	Glutamatergic neuron	EN-Newborn	51
GACTCAACATCCCAATATCCCAAC-23	GW19_0405_Control_1	GW19_0405	GW19	Control	1	4392	2749	Neuron	Glutamatergic neuron	EN-Newborn	16
GACTGAGTCAAGGTGTATCCCAAC-23	GW19_0405_Control_1	GW19_0405	GW19	Control	1	5579	3311	Neuron	Glutamatergic neuron	EN-IT-Immature	48
GACTGAGTCATGCGGAATCCCAAC-23	GW19_0405_Control_1	GW19_0405	GW19	Control	1	7488	4102	Progenitor	Radial glia	RG-vRG	45
GACTGAGTCATTGAGAATCCCAAC-23	GW19_0405_Control_1	GW19_0405	GW19	Control	1	5401	3230	Neuron	Glutamatergic neuron	EN-Newborn	51
GACTGAGTCTCACCGGATCCCAAC-23	GW19_0405_Control_1	GW19_0405	GW19	Control	1	21080	6935	Progenitor	Radial glia	RG-vRG	114
GACTGAGTCTCAGCTAATCCCAAC-23	GW19_0405_Control_1	GW19_0405	GW19	Control	1	2587	1870	Neuron	GABAergic neuron	IN-MGE-Immature	43
GACTTAAAGCCATCGTATCCCAAC-23	GW19_0405_Control_1	GW19_0405	GW19	Control	1	3781	2481	Neuron	Glutamatergic neuron	EN-Newborn	0
GACTTAAAGGTTACTTATCCCAAC-23	GW19_0405_Control_1	GW19_0405	GW19	Control	1	2965	2110	Neuron	Glutamatergic neuron	EN-IT-Immature	83
GACTTAAAGTAACTTCATCCCAAC-23	GW19_0405_Control_1	GW19_0405	GW19	Control	1	5351	3081	Neuron	Glutamatergic neuron	EN-Newborn	34
GACTTACGTTCTTACTATCCCAAC-23	GW19_0405_Control_1	GW19_0405	GW19	Control	1	4346	2684	Neuron	Glutamatergic neuron	EN-IT-Immature	8
GACTTACGTTGCACTGATCCCAAC-23	GW19_0405_Control_1	GW19_0405	GW19	Control	1	7705	3889	Neuron	Glutamatergic neuron	EN-L6-IT	7
GACTTCGGTACCGTTGATCCCAAC-23	GW19_0405_Control_1	GW19_0405	GW19	Control	1	2771	1978	Neuron	Glutamatergic neuron	EN-Newborn	16
GACTTCGGTACGAATGATCCCAAC-23	GW19_0405_Control_1	GW19_0405	GW19	Control	1	4360	2847	Neuron	Glutamatergic neuron	EN-Newborn	78
GACTTGCTCGAGAGAAATCCCAAC-23	GW19_0405_Control_1	GW19_0405	GW19	Control	1	17882	6577	Progenitor	Radial glia	RG-vRG	101
GACTTTGTCACCTAATATCCCAAC-23	GW19_0405_Control_1	GW19_0405	GW19	Control	1	7372	3996	Progenitor	Radial glia	RG-oRG	82
GACTTTGTCGCTTCGGATCCCAAC-23	GW19_0405_Control_1	GW19_0405	GW19	Control	1	3761	2302	Neuron	GABAergic neuron	IN-MGE-Immature	64
GACTTTGTCGGTAAGTATCCCAAC-23	GW19_0405_Control_1	GW19_0405	GW19	Control	1	3314	2234	Neuron	GABAergic neuron	IN-CGE-Immature	42
GACTTTGTCGTAACTTATCCCAAC-23	GW19_0405_Control_1	GW19_0405	GW19	Control	1	5927	3336	Neuron	Glutamatergic neuron	EN-Newborn	51
GAGACCCAGAGCAATCATCCCAAC-23	GW19_0405_Control_1	GW19_0405	GW19	Control	1	3922	2460	Neuron	GABAergic neuron	IN-dLGE-Immature	26
GAGACCCAGATGCAACATCCCAAC-23	GW19_0405_Control_1	GW19_0405	GW19	Control	1	4960	3037	Neuron	Glutamatergic neuron	EN-Newborn	10
GAGACCCAGGGTTTCCATCCCAAC-23	GW19_0405_Control_1	GW19_0405	GW19	Control	1	3683	2349	Neuron	GABAergic neuron	IN-CGE-Immature	79
GAGACCCAGTGGACCAATCCCAAC-23	GW19_0405_Control_1	GW19_0405	GW19	Control	1	4711	2888	Neuron	GABAergic neuron	IN-CGE-Immature	19
GAGATACTCGATTCTGATCCCAAC-23	GW19_0405_Control_1	GW19_0405	GW19	Control	1	5364	3260	Neuron	Glutamatergic neuron	EN-Newborn	14
GAGCAAGCAACAGATTATCCCAAC-23	GW19_0405_Control_1	GW19_0405	GW19	Control	1	3301	2281	Neuron	Glutamatergic neuron	EN-L6-IT	2
GAGCAAGCAATGGCCGATCCCAAC-23	GW19_0405_Control_1	GW19_0405	GW19	Control	1	3723	2599	Neuron	Glutamatergic neuron	EN-L6-CT	68
GAGCAAGCACTAGTCTATCCCAAC-23	GW19_0405_Control_1	GW19_0405	GW19	Control	1	3623	2514	Neuron	Glutamatergic neuron	EN-L6-CT	68
GAGCAAGCATAAGCCAATCCCAAC-23	GW19_0405_Control_1	GW19_0405	GW19	Control	1	7014	3848	Progenitor	Radial glia	RG-oRG	66
GAGCAAGCATACCTTAATCCCAAC-23	GW19_0405_Control_1	GW19_0405	GW19	Control	1	2215	1663	Neuron	Glutamatergic neuron	EN-IT-Immature	83
GAGCAAGCATGCCTCAATCCCAAC-23	GW19_0405_Control_1	GW19_0405	GW19	Control	1	3054	2197	Neuron	Glutamatergic neuron	EN-Newborn	1
GAGCAAGCATTAGTGGATCCCAAC-23	GW19_0405_Control_1	GW19_0405	GW19	Control	1	6615	3575	Neuron	Glutamatergic neuron	EN-Newborn	22
GAGCAAGCATTGAAGTATCCCAAC-23	GW19_0405_Control_1	GW19_0405	GW19	Control	1	15751	5744	Progenitor	Radial glia	RG-oRG	66
GAGCATGTCCAACATTATCCCAAC-23	GW19_0405_Control_1	GW19_0405	GW19	Control	1	4274	2704	Progenitor	OPC	OPC	88
GAGCATGTCCAACTATATCCCAAC-23	GW19_0405_Control_1	GW19_0405	GW19	Control	1	2925	2048	Neuron	GABAergic neuron	IN-MGE-Immature	25
GAGCATGTCCATTAGTATCCCAAC-23	GW19_0405_Control_1	GW19_0405	GW19	Control	1	8910	4367	Neuron	Glutamatergic neuron	EN-L6-IT	7
GAGCATGTCCCTCATTATCCCAAC-23	GW19_0405_Control_1	GW19_0405	GW19	Control	1	5098	3176	Neuron	Glutamatergic neuron	EN-L6-IT	2
GAGCATGTCGGCTAGAATCCCAAC-23	GW19_0405_Control_1	GW19_0405	GW19	Control	1	3497	2241	Neuron	GABAergic neuron	IN-dLGE-Immature	26
GAGCCATCACATAGATATCCCAAC-23	GW19_0405_Control_1	GW19_0405	GW19	Control	1	4560	2867	Neuron	Glutamatergic neuron	EN-Newborn	47
GAGCCATCACTTTACAATCCCAAC-23	GW19_0405_Control_1	GW19_0405	GW19	Control	1	6957	3663	Neuron	Glutamatergic neuron	EN-Newborn	33
GAGCCATCAGGTATATATCCCAAC-23	GW19_0405_Control_1	GW19_0405	GW19	Control	1	10597	4883	Progenitor	Radial glia	RG-vRG	23
GAGCCATCATAATGACATCCCAAC-23	GW19_0405_Control_1	GW19_0405	GW19	Control	1	5363	3082	Neuron	GABAergic neuron	IN-CGE-Immature	19
GAGCCATCATATAGGTATCCCAAC-23	GW19_0405_Control_1	GW19_0405	GW19	Control	1	3347	2258	Neuron	GABAergic neuron	IN-CGE-Immature	38
GAGCCATCATCATGCTATCCCAAC-23	GW19_0405_Control_1	GW19_0405	GW19	Control	1	7296	3983	Neuron	Glutamatergic neuron	EN-L5_6-NP	39
GAGCCATCATGTGGGTATCCCAAC-23	GW19_0405_Control_1	GW19_0405	GW19	Control	1	12087	4952	Progenitor	IPC-EN	IPC-EN	76
GAGCCATCATTCTGTAATCCCAAC-23	GW19_0405_Control_1	GW19_0405	GW19	Control	1	6083	3433	Neuron	Glutamatergic neuron	EN-L6-IT	7
GAGCCTGCAAATACCGATCCCAAC-23	GW19_0405_Control_1	GW19_0405	GW19	Control	1	4749	2922	Neuron	Glutamatergic neuron	EN-Newborn	15
GAGCCTGCACGGTACGATCCCAAC-23	GW19_0405_Control_1	GW19_0405	GW19	Control	1	7610	3862	Glia	Oligodendrocyte	Oligodendrocyte-Immature	107
GAGCCTGCATTCCTGGATCCCAAC-23	GW19_0405_Control_1	GW19_0405	GW19	Control	1	19508	6686	Progenitor	Radial glia	RG-tRG	53
GAGCCTTTCAAGGTACATCCCAAC-23	GW19_0405_Control_1	GW19_0405	GW19	Control	1	4906	2881	Neuron	Glutamatergic neuron	EN-Newborn	44
GAGCCTTTCATGACCCATCCCAAC-23	GW19_0405_Control_1	GW19_0405	GW19	Control	1	7984	3990	Progenitor	OPC	OPC	88
GAGCCTTTCCACTAATATCCCAAC-23	GW19_0405_Control_1	GW19_0405	GW19	Control	1	3719	2428	Neuron	Glutamatergic neuron	EN-Newborn	16
GAGCCTTTCCAGCTACATCCCAAC-23	GW19_0405_Control_1	GW19_0405	GW19	Control	1	18507	6781	Progenitor	Radial glia	RG-vRG	101
GAGCCTTTCCTGCAACATCCCAAC-23	GW19_0405_Control_1	GW19_0405	GW19	Control	1	3416	2400	Neuron	Glutamatergic neuron	EN-IT-Immature	55
GAGCCTTTCGTAACTTATCCCAAC-23	GW19_0405_Control_1	GW19_0405	GW19	Control	1	6485	3457	Neuron	Glutamatergic neuron	EN-Newborn	31
GAGCCTTTCTATTGCGATCCCAAC-23	GW19_0405_Control_1	GW19_0405	GW19	Control	1	5102	3009	Neuron	Glutamatergic neuron	EN-Newborn	51
GAGCCTTTCTGGAAACATCCCAAC-23	GW19_0405_Control_1	GW19_0405	GW19	Control	1	1793	1423	Neuron	GABAergic neuron	IN-MGE-Immature	60
GAGCTAGTCACCTGTAATCCCAAC-23	GW19_0405_Control_1	GW19_0405	GW19	Control	1	7304	3734	Neuron	Glutamatergic neuron	EN-Newborn	34
GAGCTAGTCGATTATCATCCCAAC-23	GW19_0405_Control_1	GW19_0405	GW19	Control	1	15061	5800	Progenitor	Radial glia	RG-tRG	71
GAGCTAGTCGGTTATTATCCCAAC-23	GW19_0405_Control_1	GW19_0405	GW19	Control	1	4178	2684	Neuron	Glutamatergic neuron	EN-IT-Immature	48
GAGCTAGTCTACTACGATCCCAAC-23	GW19_0405_Control_1	GW19_0405	GW19	Control	1	7856	4188	Neuron	Glutamatergic neuron	EN-IT-Immature	70
GAGCTATAGCAGGTCAATCCCAAC-23	GW19_0405_Control_1	GW19_0405	GW19	Control	1	3395	2291	Progenitor	Radial glia	RG-vRG	99
GAGCTATAGCTCCCTCATCCCAAC-23	GW19_0405_Control_1	GW19_0405	GW19	Control	1	5358	3237	Neuron	Glutamatergic neuron	EN-L6-IT	2
GAGCTATAGGTCAAACATCCCAAC-23	GW19_0405_Control_1	GW19_0405	GW19	Control	1	6301	3396	Neuron	Glutamatergic neuron	EN-Newborn	22
GAGCTATAGGTCGAGCATCCCAAC-23	GW19_0405_Control_1	GW19_0405	GW19	Control	1	5707	3338	Neuron	Glutamatergic neuron	EN-Newborn	22
GAGCTGGGTACTTATGATCCCAAC-23	GW19_0405_Control_1	GW19_0405	GW19	Control	1	14418	5730	Progenitor	Radial glia	RG-tRG	71
GAGCTGGGTGGTTCGCATCCCAAC-23	GW19_0405_Control_1	GW19_0405	GW19	Control	1	5108	3147	Neuron	Glutamatergic neuron	EN-IT-Immature	24
GAGCTGGGTTGCGCTAATCCCAAC-23	GW19_0405_Control_1	GW19_0405	GW19	Control	1	5552	3298	Neuron	Glutamatergic neuron	EN-L6-IT	2
GAGCTGGGTTGCGGGAATCCCAAC-23	GW19_0405_Control_1	GW19_0405	GW19	Control	1	3301	2217	Neuron	GABAergic neuron	IN-CGE-Immature	42
GAGCTGGGTTTGTGACATCCCAAC-23	GW19_0405_Control_1	GW19_0405	GW19	Control	1	5647	3279	Neuron	Glutamatergic neuron	EN-IT-Immature	8
GAGCTTGAGCGCTACTATCCCAAC-23	GW19_0405_Control_1	GW19_0405	GW19	Control	1	11718	5218	Progenitor	Radial glia	RG-vRG	23
GAGCTTGAGGATCCCTATCCCAAC-23	GW19_0405_Control_1	GW19_0405	GW19	Control	1	5175	3183	Neuron	GABAergic neuron	IN-MGE-Immature	61
GAGCTTGAGTAACGGTATCCCAAC-23	GW19_0405_Control_1	GW19_0405	GW19	Control	1	1463	1218	Neuron	Glutamatergic neuron	EN-IT-Immature	83
GAGCTTGAGTAAGTGCATCCCAAC-23	GW19_0405_Control_1	GW19_0405	GW19	Control	1	16145	6627	Progenitor	Radial glia	RG-oRG	82
GAGCTTGAGTCAATAGATCCCAAC-23	GW19_0405_Control_1	GW19_0405	GW19	Control	1	3604	2469	Neuron	Glutamatergic neuron	EN-IT-Immature	83
GAGCTTTGTGCACAAAATCCCAAC-23	GW19_0405_Control_1	GW19_0405	GW19	Control	1	2718	1909	Neuron	GABAergic neuron	IN-MGE-Immature	63
GAGGAGTAGCATCCCGATCCCAAC-23	GW19_0405_Control_1	GW19_0405	GW19	Control	1	5606	3149	Neuron	GABAergic neuron	IN-MGE-Immature	18
GAGGAGTAGCGAAGTTATCCCAAC-23	GW19_0405_Control_1	GW19_0405	GW19	Control	1	5567	3137	Neuron	Glutamatergic neuron	EN-Newborn	58
GAGGAGTAGCGCTACTATCCCAAC-23	GW19_0405_Control_1	GW19_0405	GW19	Control	1	3997	2562	Neuron	GABAergic neuron	IN-MGE-Immature	18
GAGGAGTAGGCGCATAATCCCAAC-23	GW19_0405_Control_1	GW19_0405	GW19	Control	1	5058	2918	Neuron	GABAergic neuron	IN-CGE-Immature	19
GAGGAGTAGGTGAGAAATCCCAAC-23	GW19_0405_Control_1	GW19_0405	GW19	Control	1	5566	3297	Neuron	Glutamatergic neuron	EN-L6-IT	2
GAGGAGTAGTACCAGGATCCCAAC-23	GW19_0405_Control_1	GW19_0405	GW19	Control	1	4500	2822	Neuron	Glutamatergic neuron	EN-Newborn	10
GAGGAGTAGTAGCTAAATCCCAAC-23	GW19_0405_Control_1	GW19_0405	GW19	Control	1	6417	3684	Neuron	Glutamatergic neuron	EN-L6-CT	68
GAGGATGCAACCATTCATCCCAAC-23	GW19_0405_Control_1	GW19_0405	GW19	Control	1	6161	3350	Neuron	Glutamatergic neuron	EN-Newborn	31
GAGGATGCACAACATGATCCCAAC-23	GW19_0405_Control_1	GW19_0405	GW19	Control	1	5501	3316	Neuron	Glutamatergic neuron	EN-L6-IT	2
GAGGATGCACTTAACCATCCCAAC-23	GW19_0405_Control_1	GW19_0405	GW19	Control	1	1036	918	Neuron	Glutamatergic neuron	EN-IT-Immature	83
GAGGCAACAAGCCACGATCCCAAC-23	GW19_0405_Control_1	GW19_0405	GW19	Control	1	4796	2990	Progenitor	OPC	OPC	93
GAGGCAACAAGCCTAAATCCCAAC-23	GW19_0405_Control_1	GW19_0405	GW19	Control	1	15103	5803	Progenitor	Radial glia	RG-tRG	53
GAGGCAACAAGGAATAATCCCAAC-23	GW19_0405_Control_1	GW19_0405	GW19	Control	1	11137	4858	Neuron	Glutamatergic neuron	EN-Newborn	29
GAGGCAACACTCAGTTATCCCAAC-23	GW19_0405_Control_1	GW19_0405	GW19	Control	1	8445	4403	Progenitor	Radial glia	RG-vRG	57
GAGGCAACAGGAGCAAATCCCAAC-23	GW19_0405_Control_1	GW19_0405	GW19	Control	1	5559	3177	Neuron	Glutamatergic neuron	EN-Newborn	47
GAGGGAGTCATGACCCATCCCAAC-23	GW19_0405_Control_1	GW19_0405	GW19	Control	1	10374	4633	Neuron	Glutamatergic neuron	EN-Newborn	44
GAGGGAGTCCAAACAAATCCCAAC-23	GW19_0405_Control_1	GW19_0405	GW19	Control	1	2764	1984	Neuron	GABAergic neuron	IN-MGE-Immature	61
GAGGGAGTCGAAATGCATCCCAAC-23	GW19_0405_Control_1	GW19_0405	GW19	Control	1	5424	3200	Neuron	Glutamatergic neuron	EN-IT-Immature	11
GAGGTCCAGCAAGACTATCCCAAC-23	GW19_0405_Control_1	GW19_0405	GW19	Control	1	4705	2909	Neuron	Glutamatergic neuron	EN-L6-IT	2
GAGGTCCAGCTTAAAGATCCCAAC-23	GW19_0405_Control_1	GW19_0405	GW19	Control	1	4173	2663	Neuron	Glutamatergic neuron	EN-Newborn	1
GAGGTCCAGCTTATCGATCCCAAC-23	GW19_0405_Control_1	GW19_0405	GW19	Control	1	3992	2575	Neuron	Glutamatergic neuron	EN-IT-Immature	48
GAGGTCCAGGTTATCTATCCCAAC-23	GW19_0405_Control_1	GW19_0405	GW19	Control	1	3648	2405	Neuron	Glutamatergic neuron	EN-Newborn	0
GAGGTCCAGTTACAGAATCCCAAC-23	GW19_0405_Control_1	GW19_0405	GW19	Control	1	5033	3088	Neuron	Glutamatergic neuron	EN-Newborn	15
GAGGTTTAGAATGGGAATCCCAAC-23	GW19_0405_Control_1	GW19_0405	GW19	Control	1	4953	2992	Neuron	Glutamatergic neuron	EN-IT-Immature	59
GAGGTTTAGAGGTTCGATCCCAAC-23	GW19_0405_Control_1	GW19_0405	GW19	Control	1	4163	2707	Neuron	Glutamatergic neuron	EN-Newborn	78
GAGGTTTAGCAAATTGATCCCAAC-23	GW19_0405_Control_1	GW19_0405	GW19	Control	1	4566	2773	Neuron	Glutamatergic neuron	EN-Newborn	12
GAGGTTTAGCCTCTAAATCCCAAC-23	GW19_0405_Control_1	GW19_0405	GW19	Control	1	4190	2685	Neuron	GABAergic neuron	IN-CGE-Immature	42
GAGGTTTAGCTAACTTATCCCAAC-23	GW19_0405_Control_1	GW19_0405	GW19	Control	1	1907	1080	Progenitor	Radial glia	RG-tRG	53
GAGTAACTCATAGGTAATCCCAAC-23	GW19_0405_Control_1	GW19_0405	GW19	Control	1	10163	4579	Glia	Oligodendrocyte	Oligodendrocyte-Immature	107
GAGTAACTCCATAACTATCCCAAC-23	GW19_0405_Control_1	GW19_0405	GW19	Control	1	4611	2911	Neuron	GABAergic neuron	IN-MGE-Immature	61
GAGTAACTCCTTAGATATCCCAAC-23	GW19_0405_Control_1	GW19_0405	GW19	Control	1	5099	2989	Neuron	GABAergic neuron	IN-MGE-Immature	63
GAGTAATGTAACCGCCATCCCAAC-23	GW19_0405_Control_1	GW19_0405	GW19	Control	1	3997	2617	Neuron	Glutamatergic neuron	EN-Newborn	0
GAGTAATGTAAGCGTAATCCCAAC-23	GW19_0405_Control_1	GW19_0405	GW19	Control	1	8102	4170	Progenitor	Radial glia	RG-tRG	53
GAGTAATGTATTTCGAATCCCAAC-23	GW19_0405_Control_1	GW19_0405	GW19	Control	1	1705	1122	Progenitor	Radial glia	RG-tRG	53
GAGTAATGTTAACGTCATCCCAAC-23	GW19_0405_Control_1	GW19_0405	GW19	Control	1	4498	2885	Neuron	Glutamatergic neuron	EN-IT-Immature	24
GAGTAATGTTGCACTGATCCCAAC-23	GW19_0405_Control_1	GW19_0405	GW19	Control	1	1093	946	Neuron	Glutamatergic neuron	EN-IT-Immature	83
GAGTATGGTAAGCGTAATCCCAAC-23	GW19_0405_Control_1	GW19_0405	GW19	Control	1	5036	3230	Progenitor	Radial glia	RG-vRG	57
GAGTATGGTACGTTCGATCCCAAC-23	GW19_0405_Control_1	GW19_0405	GW19	Control	1	4947	3003	Neuron	Glutamatergic neuron	EN-Newborn	80
GAGTATGGTATTTCGAATCCCAAC-23	GW19_0405_Control_1	GW19_0405	GW19	Control	1	9405	4660	Progenitor	IPC-Glia	IPC-Glia	105
GAGTATGGTCATTATGATCCCAAC-23	GW19_0405_Control_1	GW19_0405	GW19	Control	1	3383	2228	Neuron	GABAergic neuron	IN-MGE-Immature	18
GAGTATGGTCGTCCAAATCCCAAC-23	GW19_0405_Control_1	GW19_0405	GW19	Control	1	3921	2528	Neuron	Glutamatergic neuron	EN-Newborn	16
GAGTATGGTCTACCAGATCCCAAC-23	GW19_0405_Control_1	GW19_0405	GW19	Control	1	2817	2002	Neuron	Glutamatergic neuron	EN-Newborn	6
GAGTATGGTTAACCACATCCCAAC-23	GW19_0405_Control_1	GW19_0405	GW19	Control	1	5018	2997	Neuron	Glutamatergic neuron	EN-Newborn	56
GAGTATGGTTGGCGAGATCCCAAC-23	GW19_0405_Control_1	GW19_0405	GW19	Control	1	4238	2626	Neuron	GABAergic neuron	IN-MGE-Immature	63
GAGTGACGTCAATCGTATCCCAAC-23	GW19_0405_Control_1	GW19_0405	GW19	Control	1	14663	5464	Progenitor	Radial glia	RG-tRG	53
GAGTGACGTCACGATTATCCCAAC-23	GW19_0405_Control_1	GW19_0405	GW19	Control	1	6713	3586	Neuron	Glutamatergic neuron	EN-L6-IT	7
GAGTGACGTGCATCGCATCCCAAC-23	GW19_0405_Control_1	GW19_0405	GW19	Control	1	9647	4693	Neuron	Glutamatergic neuron	EN-L6-IT	7
GAGTGACGTGGCTTTGATCCCAAC-23	GW19_0405_Control_1	GW19_0405	GW19	Control	1	3608	2461	Neuron	Glutamatergic neuron	EN-IT-Immature	24
GAGTGACGTTTGGGCCATCCCAAC-23	GW19_0405_Control_1	GW19_0405	GW19	Control	1	6889	3691	Neuron	Glutamatergic neuron	EN-L6-IT	2
GAGTGACGTTTGTAGCATCCCAAC-23	GW19_0405_Control_1	GW19_0405	GW19	Control	1	2130	1584	Neuron	GABAergic neuron	IN-MGE-Immature	43
GAGTGCGGTTAACGGAATCCCAAC-23	GW19_0405_Control_1	GW19_0405	GW19	Control	1	4368	2773	Neuron	Glutamatergic neuron	EN-Newborn	10
GAGTGCGGTTGGATGAATCCCAAC-23	GW19_0405_Control_1	GW19_0405	GW19	Control	1	9554	4558	Progenitor	IPC-EN	IPC-EN	37
GAGTTACAGCAAGTTAATCCCAAC-23	GW19_0405_Control_1	GW19_0405	GW19	Control	1	2972	2088	Neuron	GABAergic neuron	IN-MGE-Immature	124
GAGTTACAGCAATCGGATCCCAAC-23	GW19_0405_Control_1	GW19_0405	GW19	Control	1	4962	2955	Neuron	GABAergic neuron	IN-MGE-Immature	63
GAGTTACAGCAGGCTAATCCCAAC-23	GW19_0405_Control_1	GW19_0405	GW19	Control	1	5522	3342	Neuron	Glutamatergic neuron	EN-L6-IT	2
GAGTTACAGCCCTTGGATCCCAAC-23	GW19_0405_Control_1	GW19_0405	GW19	Control	1	4198	2689	Neuron	Glutamatergic neuron	EN-Newborn	10
GAGTTACAGGGCGGTTATCCCAAC-23	GW19_0405_Control_1	GW19_0405	GW19	Control	1	6190	3494	Neuron	Glutamatergic neuron	EN-Newborn	31
GAGTTACAGGGTTGGCATCCCAAC-23	GW19_0405_Control_1	GW19_0405	GW19	Control	1	5272	3223	Neuron	Glutamatergic neuron	EN-L6-IT	2
GAGTTACAGGTATAGCATCCCAAC-23	GW19_0405_Control_1	GW19_0405	GW19	Control	1	3094	2073	Neuron	GABAergic neuron	IN-CGE-Immature	42
GAGTTACAGTCAATAGATCCCAAC-23	GW19_0405_Control_1	GW19_0405	GW19	Control	1	4182	2685	Neuron	GABAergic neuron	IN-CGE-Immature	19
GATAAAGCAGGATTATATCCCAAC-23	GW19_0405_Control_1	GW19_0405	GW19	Control	1	4079	2620	Neuron	Glutamatergic neuron	EN-Newborn	10
GATAAAGCAGTAATACATCCCAAC-23	GW19_0405_Control_1	GW19_0405	GW19	Control	1	1949	1518	Neuron	GABAergic neuron	IN-MGE-Immature	43
GATAAAGCATAAGCCAATCCCAAC-23	GW19_0405_Control_1	GW19_0405	GW19	Control	1	5206	2993	Progenitor	Radial glia	RG-tRG	53
GATAAAGCATCATCACATCCCAAC-23	GW19_0405_Control_1	GW19_0405	GW19	Control	1	3191	2248	Neuron	GABAergic neuron	IN-CGE-Immature	46
GATAGGTTCATAATGGATCCCAAC-23	GW19_0405_Control_1	GW19_0405	GW19	Control	1	6311	3546	Neuron	Glutamatergic neuron	EN-Newborn	100
GATAGGTTCGAAACTAATCCCAAC-23	GW19_0405_Control_1	GW19_0405	GW19	Control	1	5009	3018	Neuron	Glutamatergic neuron	EN-IT-Immature	8
GATAGGTTCGATATAGATCCCAAC-23	GW19_0405_Control_1	GW19_0405	GW19	Control	1	9278	4516	Progenitor	Radial glia	RG-tRG	53
GATATGATCAAGTTTCATCCCAAC-23	GW19_0405_Control_1	GW19_0405	GW19	Control	1	3231	2094	Neuron	GABAergic neuron	IN-CGE-Immature	79
GATATGATCCATCCAAATCCCAAC-23	GW19_0405_Control_1	GW19_0405	GW19	Control	1	6680	3853	Progenitor	Radial glia	RG-vRG	57
GATATGATCTAATTGCATCCCAAC-23	GW19_0405_Control_1	GW19_0405	GW19	Control	1	8375	4264	Progenitor	Radial glia	RG-tRG	71
GATCAAATCAAGATGCATCCCAAC-23	GW19_0405_Control_1	GW19_0405	GW19	Control	1	6302	3340	Neuron	GABAergic neuron	IN-CGE-Immature	19
GATCAAATCCAGCTTAATCCCAAC-23	GW19_0405_Control_1	GW19_0405	GW19	Control	1	2885	2058	Neuron	GABAergic neuron	IN-MGE-Immature	60
GATCAAATCCGCAACTATCCCAAC-23	GW19_0405_Control_1	GW19_0405	GW19	Control	1	3754	2512	Neuron	Glutamatergic neuron	EN-IT-Immature	24
GATCAAATCGTGATGGATCCCAAC-23	GW19_0405_Control_1	GW19_0405	GW19	Control	1	1615	1286	Neuron	GABAergic neuron	IN-CGE-Immature	38
GATCAAATCTATTCGGATCCCAAC-23	GW19_0405_Control_1	GW19_0405	GW19	Control	1	4854	2994	Progenitor	Radial glia	RG-vRG	45
GATCAAATCTCACCGGATCCCAAC-23	GW19_0405_Control_1	GW19_0405	GW19	Control	1	3400	2190	Neuron	GABAergic neuron	IN-CGE-Immature	19
GATCAAATCTCTCGCCATCCCAAC-23	GW19_0405_Control_1	GW19_0405	GW19	Control	1	13096	5513	Progenitor	Radial glia	RG-tRG	71
GATCAAATCTTCAAGTATCCCAAC-23	GW19_0405_Control_1	GW19_0405	GW19	Control	1	2432	1724	Neuron	GABAergic neuron	IN-dLGE-Immature	26
GATCAATCAGGCTAACATCCCAAC-23	GW19_0405_Control_1	GW19_0405	GW19	Control	1	5291	3106	Neuron	GABAergic neuron	IN-MGE-Immature	18
GATCAATCAGGCTTAAATCCCAAC-23	GW19_0405_Control_1	GW19_0405	GW19	Control	1	5203	3049	Neuron	GABAergic neuron	IN-CGE-Immature	19
GATCAATCATTGCCCAATCCCAAC-23	GW19_0405_Control_1	GW19_0405	GW19	Control	1	5440	3204	Neuron	Glutamatergic neuron	EN-Newborn	14
GATCACACACAGGCTGATCCCAAC-23	GW19_0405_Control_1	GW19_0405	GW19	Control	1	5393	3021	Neuron	GABAergic neuron	IN-CGE-Immature	19
GATCACACAGGCTAACATCCCAAC-23	GW19_0405_Control_1	GW19_0405	GW19	Control	1	3905	2493	Neuron	GABAergic neuron	IN-MGE-Immature	63
GATCATAAGCAGCCAAATCCCAAC-23	GW19_0405_Control_1	GW19_0405	GW19	Control	1	4813	2882	Neuron	GABAergic neuron	IN-MGE-Immature	18
GATCATAAGCCACTCGATCCCAAC-23	GW19_0405_Control_1	GW19_0405	GW19	Control	1	32347	8020	Progenitor	Radial glia	RG-vRG	54
GATCATAAGGTAAGCTATCCCAAC-23	GW19_0405_Control_1	GW19_0405	GW19	Control	1	13120	5445	Progenitor	Radial glia	RG-tRG	53
GATCATAAGTTACTCGATCCCAAC-23	GW19_0405_Control_1	GW19_0405	GW19	Control	1	2669	1939	Neuron	GABAergic neuron	IN-MGE-Immature	60
GATCATGCAATGAGCCATCCCAAC-23	GW19_0405_Control_1	GW19_0405	GW19	Control	1	2529	1858	Neuron	GABAergic neuron	IN-MGE-Immature	64
GATCATGCACAATCGAATCCCAAC-23	GW19_0405_Control_1	GW19_0405	GW19	Control	1	4260	2694	Neuron	Glutamatergic neuron	EN-Newborn	16
GATCATGCAGACTCAAATCCCAAC-23	GW19_0405_Control_1	GW19_0405	GW19	Control	1	7522	3835	Neuron	Glutamatergic neuron	EN-Newborn	22
GATCATGCAGAGAGCAATCCCAAC-23	GW19_0405_Control_1	GW19_0405	GW19	Control	1	4099	2473	Neuron	GABAergic neuron	IN-CGE-Immature	79
GATCATGCAGCTACCCATCCCAAC-23	GW19_0405_Control_1	GW19_0405	GW19	Control	1	4446	2822	Neuron	Glutamatergic neuron	EN-Newborn	0
GATCGATAGAGGTTTAATCCCAAC-23	GW19_0405_Control_1	GW19_0405	GW19	Control	1	3935	2567	Progenitor	IPC-EN	IPC-EN	28
GATCGATAGCTATATCATCCCAAC-23	GW19_0405_Control_1	GW19_0405	GW19	Control	1	2861	1990	Neuron	GABAergic neuron	IN-dLGE-Immature	26
GATCGATAGCTCAACCATCCCAAC-23	GW19_0405_Control_1	GW19_0405	GW19	Control	1	7476	4022	Progenitor	Radial glia	RG-vRG	108
GATCGATAGCTCCCTCATCCCAAC-23	GW19_0405_Control_1	GW19_0405	GW19	Control	1	5670	3273	Neuron	Glutamatergic neuron	EN-Newborn	21
GATCGATAGGTCACTCATCCCAAC-23	GW19_0405_Control_1	GW19_0405	GW19	Control	1	3348	2298	Neuron	Glutamatergic neuron	EN-Newborn	49
GATCGATAGTAACGGTATCCCAAC-23	GW19_0405_Control_1	GW19_0405	GW19	Control	1	7686	4340	Progenitor	Radial glia	RG-vRG	57
GATCGATAGTTTCAGTATCCCAAC-23	GW19_0405_Control_1	GW19_0405	GW19	Control	1	7708	3900	Neuron	Glutamatergic neuron	EN-Newborn	21
GATCTTAGTAAATAGCATCCCAAC-23	GW19_0405_Control_1	GW19_0405	GW19	Control	1	4124	2667	Neuron	Glutamatergic neuron	EN-IT-Immature	48
GATCTTAGTAATAGGTATCCCAAC-23	GW19_0405_Control_1	GW19_0405	GW19	Control	1	6401	3614	Neuron	Glutamatergic neuron	EN-Newborn	31
GATCTTAGTCCCTCTGATCCCAAC-23	GW19_0405_Control_1	GW19_0405	GW19	Control	1	5690	3458	Progenitor	OPC	OPC	93
GATCTTAGTTCGGTCAATCCCAAC-23	GW19_0405_Control_1	GW19_0405	GW19	Control	1	3929	2634	Neuron	Glutamatergic neuron	EN-Newborn	17
GATCTTAGTTCTTACTATCCCAAC-23	GW19_0405_Control_1	GW19_0405	GW19	Control	1	3651	2357	Neuron	GABAergic neuron	IN-MGE-Immature	25
GATCTTAGTTGGAGCGATCCCAAC-23	GW19_0405_Control_1	GW19_0405	GW19	Control	1	4895	3018	Neuron	GABAergic neuron	IN-MGE-Immature	63
GATCTTAGTTTGTAGCATCCCAAC-23	GW19_0405_Control_1	GW19_0405	GW19	Control	1	4775	3063	Neuron	Glutamatergic neuron	EN-L6-CT	68
GATGACAGTTGAGGACATCCCAAC-23	GW19_0405_Control_1	GW19_0405	GW19	Control	1	5824	3343	Neuron	Glutamatergic neuron	EN-Newborn	62
GATGCAAGTATTCAGCATCCCAAC-23	GW19_0405_Control_1	GW19_0405	GW19	Control	1	3155	2150	Neuron	Glutamatergic neuron	EN-Newborn	75
GATGCAAGTCTACCAGATCCCAAC-23	GW19_0405_Control_1	GW19_0405	GW19	Control	1	2296	1705	Neuron	GABAergic neuron	IN-MGE-Immature	60
GATGCAAGTTGTGACTATCCCAAC-23	GW19_0405_Control_1	GW19_0405	GW19	Control	1	4835	3047	Neuron	Glutamatergic neuron	EN-IT-Immature	24
GATGCAAGTTTGTAGCATCCCAAC-23	GW19_0405_Control_1	GW19_0405	GW19	Control	1	5618	3203	Neuron	Glutamatergic neuron	EN-Newborn	10
GATGCACCAAAGAACAATCCCAAC-23	GW19_0405_Control_1	GW19_0405	GW19	Control	1	5925	3326	Neuron	Glutamatergic neuron	EN-Newborn	33
GATGCACCAAAGACCCATCCCAAC-23	GW19_0405_Control_1	GW19_0405	GW19	Control	1	6247	3483	Neuron	Glutamatergic neuron	EN-Newborn	31
GATGCACCAATCAAGTATCCCAAC-23	GW19_0405_Control_1	GW19_0405	GW19	Control	1	7016	3818	Neuron	Glutamatergic neuron	EN-Newborn	16
GATGCACCACAAGCGTATCCCAAC-23	GW19_0405_Control_1	GW19_0405	GW19	Control	1	3712	2458	Neuron	Glutamatergic neuron	EN-Newborn	3
GATGCACCACCATCATATCCCAAC-23	GW19_0405_Control_1	GW19_0405	GW19	Control	1	4688	2923	Neuron	Glutamatergic neuron	EN-Newborn	16
GATGCACCACCTACTGATCCCAAC-23	GW19_0405_Control_1	GW19_0405	GW19	Control	1	5774	3304	Neuron	Glutamatergic neuron	EN-L6-IT	2
GATGCACCACCTTCTCATCCCAAC-23	GW19_0405_Control_1	GW19_0405	GW19	Control	1	4464	2764	Neuron	Glutamatergic neuron	EN-Newborn	4
GATGCACCAGATAACTATCCCAAC-23	GW19_0405_Control_1	GW19_0405	GW19	Control	1	3705	2533	Neuron	Glutamatergic neuron	EN-IT-Immature	55
GATGCACCATCAGGTAATCCCAAC-23	GW19_0405_Control_1	GW19_0405	GW19	Control	1	9431	4451	Neuron	Glutamatergic neuron	EN-Newborn	44
GATGCACCATGCTCCAATCCCAAC-23	GW19_0405_Control_1	GW19_0405	GW19	Control	1	4849	2832	Neuron	Glutamatergic neuron	EN-Newborn	6
GATGCACCATTGGGTAATCCCAAC-23	GW19_0405_Control_1	GW19_0405	GW19	Control	1	650	586	Neuron	GABAergic neuron	IN-dLGE-Immature	26
GATGCCCGTATGGTGAATCCCAAC-23	GW19_0405_Control_1	GW19_0405	GW19	Control	1	4361	2662	Neuron	GABAergic neuron	IN-MGE-Immature	64
GATGCCCGTCATGAAGATCCCAAC-23	GW19_0405_Control_1	GW19_0405	GW19	Control	1	10222	4479	Neuron	Glutamatergic neuron	EN-IT-Immature	36
GATGCCCGTCCAGCTAATCCCAAC-23	GW19_0405_Control_1	GW19_0405	GW19	Control	1	3790	2486	Progenitor	Radial glia	RG-vRG	99
GATGCCCGTCTCACTCATCCCAAC-23	GW19_0405_Control_1	GW19_0405	GW19	Control	1	10161	4762	Progenitor	IPC-Glia	IPC-Glia	105
GATGCCCGTTAGGCGGATCCCAAC-23	GW19_0405_Control_1	GW19_0405	GW19	Control	1	7499	3830	Neuron	Glutamatergic neuron	EN-Newborn	62
GATGGACGTAACGTGAATCCCAAC-23	GW19_0405_Control_1	GW19_0405	GW19	Control	1	3153	2176	Neuron	Glutamatergic neuron	EN-Newborn	49
GATGGACGTAATGAACATCCCAAC-23	GW19_0405_Control_1	GW19_0405	GW19	Control	1	7232	3976	Neuron	Glutamatergic neuron	EN-L6-CT	68
GATGGACGTATTCAGCATCCCAAC-23	GW19_0405_Control_1	GW19_0405	GW19	Control	1	4922	3050	Neuron	Glutamatergic neuron	EN-IT-Immature	48
GATGGACGTTACTCCCATCCCAAC-23	GW19_0405_Control_1	GW19_0405	GW19	Control	1	7642	3946	Neuron	Glutamatergic neuron	EN-Newborn	31
GATGGACGTTGGATGAATCCCAAC-23	GW19_0405_Control_1	GW19_0405	GW19	Control	1	6993	3571	Neuron	Glutamatergic neuron	EN-Newborn	17
GATGGAGCAAGCTTTCATCCCAAC-23	GW19_0405_Control_1	GW19_0405	GW19	Control	1	7448	3783	Neuron	Glutamatergic neuron	EN-Newborn	21
GATGGAGCAATGGGAGATCCCAAC-23	GW19_0405_Control_1	GW19_0405	GW19	Control	1	4670	2792	Neuron	Glutamatergic neuron	EN-Newborn	58
GATGGAGCAGCCTTCAATCCCAAC-23	GW19_0405_Control_1	GW19_0405	GW19	Control	1	1424	1230	Progenitor	Radial glia	RG-vRG	57
GATGGAGCATCATGTCATCCCAAC-23	GW19_0405_Control_1	GW19_0405	GW19	Control	1	9743	4668	Progenitor	Radial glia	RG-vRG	23
GATGGCCAGATGCAACATCCCAAC-23	GW19_0405_Control_1	GW19_0405	GW19	Control	1	5000	3007	Neuron	Glutamatergic neuron	EN-Newborn	44
GATGGCCAGCTTTACGATCCCAAC-23	GW19_0405_Control_1	GW19_0405	GW19	Control	1	5842	3419	Neuron	Glutamatergic neuron	EN-Newborn	16
GATGGCCAGTACGGGCATCCCAAC-23	GW19_0405_Control_1	GW19_0405	GW19	Control	1	6073	3392	Neuron	Glutamatergic neuron	EN-Newborn	14
GATGGCTCAAGGCGTTATCCCAAC-23	GW19_0405_Control_1	GW19_0405	GW19	Control	1	49539	8738	Glia	Astrocyte	Astrocyte-Immature	35
GATGGCTCACCGGCAAATCCCAAC-23	GW19_0405_Control_1	GW19_0405	GW19	Control	1	4548	2657	Neuron	GABAergic neuron	IN-CGE-Immature	79
GATGGCTCACGCCACTATCCCAAC-23	GW19_0405_Control_1	GW19_0405	GW19	Control	1	4178	2723	Neuron	Glutamatergic neuron	EN-IT-Immature	24
GATGGCTCACTAGCGGATCCCAAC-23	GW19_0405_Control_1	GW19_0405	GW19	Control	1	7592	4015	Neuron	Glutamatergic neuron	EN-L6-IT	2
GATGGCTCACTCAGTTATCCCAAC-23	GW19_0405_Control_1	GW19_0405	GW19	Control	1	4870	2942	Neuron	GABAergic neuron	IN-CGE-Immature	42
GATGGCTCAGGTGACTATCCCAAC-23	GW19_0405_Control_1	GW19_0405	GW19	Control	1	4942	3094	Neuron	Glutamatergic neuron	EN-Newborn	20
GATGGCTCATGCGCAGATCCCAAC-23	GW19_0405_Control_1	GW19_0405	GW19	Control	1	5169	3067	Neuron	Glutamatergic neuron	EN-Newborn	32
GATGGTAGTACAAAGTATCCCAAC-23	GW19_0405_Control_1	GW19_0405	GW19	Control	1	5859	3453	Neuron	Glutamatergic neuron	EN-IT-Immature	48
GATGGTAGTCCTCATCATCCCAAC-23	GW19_0405_Control_1	GW19_0405	GW19	Control	1	5582	3307	Neuron	Glutamatergic neuron	EN-Newborn	51
GATGGTAGTTAGTGCTATCCCAAC-23	GW19_0405_Control_1	GW19_0405	GW19	Control	1	7739	4028	Neuron	Glutamatergic neuron	EN-L6-IT	7
GATGGTAGTTCACTCCATCCCAAC-23	GW19_0405_Control_1	GW19_0405	GW19	Control	1	4871	3078	Neuron	Glutamatergic neuron	EN-IT-Immature	83
GATGGTAGTTGCGAAAATCCCAAC-23	GW19_0405_Control_1	GW19_0405	GW19	Control	1	3447	2333	Neuron	Glutamatergic neuron	EN-Newborn	1
GATGGTAGTTTACGACATCCCAAC-23	GW19_0405_Control_1	GW19_0405	GW19	Control	1	4446	2808	Neuron	Glutamatergic neuron	EN-Newborn	15
GATGGTAGTTTACTGAATCCCAAC-23	GW19_0405_Control_1	GW19_0405	GW19	Control	1	3888	2510	Neuron	GABAergic neuron	IN-MGE-Immature	63
GATTAACCACTTCGATATCCCAAC-23	GW19_0405_Control_1	GW19_0405	GW19	Control	1	4508	2840	Neuron	Glutamatergic neuron	EN-IT-Immature	11
GATTACCGTAACGGGTATCCCAAC-23	GW19_0405_Control_1	GW19_0405	GW19	Control	1	3803	2455	Neuron	GABAergic neuron	IN-CGE-Immature	19
GATTACCGTACTAACCATCCCAAC-23	GW19_0405_Control_1	GW19_0405	GW19	Control	1	5622	3242	Neuron	Glutamatergic neuron	EN-Newborn	21
GATTACCGTTAACGGAATCCCAAC-23	GW19_0405_Control_1	GW19_0405	GW19	Control	1	2262	1673	Neuron	GABAergic neuron	IN-MGE-Immature	43
GATTACCGTTTATCGAATCCCAAC-23	GW19_0405_Control_1	GW19_0405	GW19	Control	1	6155	3452	Neuron	Glutamatergic neuron	EN-L6-IT	7
GATTAGTCAATTAGCGATCCCAAC-23	GW19_0405_Control_1	GW19_0405	GW19	Control	1	5011	2926	Neuron	GABAergic neuron	IN-MGE-Immature	18
GATTAGTCACGTAGTAATCCCAAC-23	GW19_0405_Control_1	GW19_0405	GW19	Control	1	3243	2144	Neuron	GABAergic neuron	IN-CGE-Immature	19
GATTATCTCAAGATGCATCCCAAC-23	GW19_0405_Control_1	GW19_0405	GW19	Control	1	3651	2418	Neuron	Glutamatergic neuron	EN-Newborn	0
GATTATCTCCGTGACTATCCCAAC-23	GW19_0405_Control_1	GW19_0405	GW19	Control	1	4614	2836	Neuron	Glutamatergic neuron	EN-Newborn	78
GATTATCTCGACCGTTATCCCAAC-23	GW19_0405_Control_1	GW19_0405	GW19	Control	1	3899	2586	Neuron	Glutamatergic neuron	EN-Newborn	0
GATTATCTCGACTTTGATCCCAAC-23	GW19_0405_Control_1	GW19_0405	GW19	Control	1	6155	3510	Neuron	GABAergic neuron	IN-MGE-Immature	61
GATTCAGCAAACAATCATCCCAAC-23	GW19_0405_Control_1	GW19_0405	GW19	Control	1	4005	2639	Progenitor	IPC-Glia	IPC-Glia	77
GATTCAGCAAGTCGCGATCCCAAC-23	GW19_0405_Control_1	GW19_0405	GW19	Control	1	7211	3868	Progenitor	IPC-EN	IPC-EN	41
GATTCAGCAATATGCGATCCCAAC-23	GW19_0405_Control_1	GW19_0405	GW19	Control	1	6473	3496	Neuron	Glutamatergic neuron	EN-Newborn	80
GATTCAGCACAGCAACATCCCAAC-23	GW19_0405_Control_1	GW19_0405	GW19	Control	1	4523	2978	Neuron	Glutamatergic neuron	EN-IT-Immature	70
GATTCAGCAGTGAGGAATCCCAAC-23	GW19_0405_Control_1	GW19_0405	GW19	Control	1	4201	2701	Neuron	GABAergic neuron	IN-CGE-Immature	19
GATTCAGCATTGCCTGATCCCAAC-23	GW19_0405_Control_1	GW19_0405	GW19	Control	1	5313	3067	Neuron	GABAergic neuron	IN-MGE-Immature	18
GATTCCCAGAAACTCAATCCCAAC-23	GW19_0405_Control_1	GW19_0405	GW19	Control	1	3020	2093	Neuron	GABAergic neuron	IN-MGE-Immature	63
GATTCCCAGATAACGCATCCCAAC-23	GW19_0405_Control_1	GW19_0405	GW19	Control	1	903	707	Progenitor	IPC-EN	IPC-EN	76
GATTCCCAGGTAATGCATCCCAAC-23	GW19_0405_Control_1	GW19_0405	GW19	Control	1	5370	3186	Neuron	Glutamatergic neuron	EN-Newborn	58
GATTCCCAGGTCACAGATCCCAAC-23	GW19_0405_Control_1	GW19_0405	GW19	Control	1	5390	3114	Neuron	Glutamatergic neuron	EN-Newborn	100
GATTCCCAGGTGAGTTATCCCAAC-23	GW19_0405_Control_1	GW19_0405	GW19	Control	1	2020	1456	Progenitor	OPC	OPC	104
GATTCCCAGGTTATGAATCCCAAC-23	GW19_0405_Control_1	GW19_0405	GW19	Control	1	4423	2802	Neuron	Glutamatergic neuron	EN-Newborn	15
GATTCGCTCACGGACAATCCCAAC-23	GW19_0405_Control_1	GW19_0405	GW19	Control	1	3578	2433	Neuron	GABAergic neuron	IN-MGE-Immature	61
GATTCGCTCCAAAGGTATCCCAAC-23	GW19_0405_Control_1	GW19_0405	GW19	Control	1	4969	3020	Neuron	Glutamatergic neuron	EN-Newborn	15
GATTCGCTCCAATGAAATCCCAAC-23	GW19_0405_Control_1	GW19_0405	GW19	Control	1	7414	3837	Neuron	Glutamatergic neuron	EN-Newborn	100
GATTCGCTCGCTTCGGATCCCAAC-23	GW19_0405_Control_1	GW19_0405	GW19	Control	1	4668	2956	Neuron	Glutamatergic neuron	EN-L6-IT	2
GATTCGCTCTATCTGGATCCCAAC-23	GW19_0405_Control_1	GW19_0405	GW19	Control	1	3520	2426	Neuron	GABAergic neuron	IN-MGE-Immature	25
GATTGACAGGCCATGAATCCCAAC-23	GW19_0405_Control_1	GW19_0405	GW19	Control	1	6090	3294	Progenitor	IPC-EN	IPC-EN	121
GATTGACAGGTTGTGGATCCCAAC-23	GW19_0405_Control_1	GW19_0405	GW19	Control	1	3513	2313	Neuron	GABAergic neuron	IN-MGE-Immature	25
GATTGATCAAATAGGAATCCCAAC-23	GW19_0405_Control_1	GW19_0405	GW19	Control	1	4341	2784	Neuron	Glutamatergic neuron	EN-Newborn	87
GATTGATCAACCGTAAATCCCAAC-23	GW19_0405_Control_1	GW19_0405	GW19	Control	1	3956	2522	Neuron	Glutamatergic neuron	EN-Newborn	78
GATTGATCAAGTTGGCATCCCAAC-23	GW19_0405_Control_1	GW19_0405	GW19	Control	1	2295	1668	Neuron	GABAergic neuron	IN-CGE-Immature	38
GATTGATCAATGAGCCATCCCAAC-23	GW19_0405_Control_1	GW19_0405	GW19	Control	1	2621	1877	Neuron	Glutamatergic neuron	EN-Newborn	3
GATTGATCACAGCCAGATCCCAAC-23	GW19_0405_Control_1	GW19_0405	GW19	Control	1	3904	2531	Neuron	Glutamatergic neuron	EN-IT-Immature	55
GATTGATCACTTAACCATCCCAAC-23	GW19_0405_Control_1	GW19_0405	GW19	Control	1	3769	2549	Neuron	GABAergic neuron	IN-MGE-Immature	60
GATTGCACAAAGCCTAATCCCAAC-23	GW19_0405_Control_1	GW19_0405	GW19	Control	1	5581	3274	Neuron	Glutamatergic neuron	EN-Newborn	90
GATTGCACAAATAAGGATCCCAAC-23	GW19_0405_Control_1	GW19_0405	GW19	Control	1	4519	2736	Neuron	GABAergic neuron	IN-MGE-Immature	25
GATTGCACATTGACTCATCCCAAC-23	GW19_0405_Control_1	GW19_0405	GW19	Control	1	4537	2863	Neuron	Glutamatergic neuron	EN-Newborn	33
GATTGGCCAATTAGCGATCCCAAC-23	GW19_0405_Control_1	GW19_0405	GW19	Control	1	3730	2460	Neuron	Glutamatergic neuron	EN-Newborn	3
GATTGGCCATACTTCAATCCCAAC-23	GW19_0405_Control_1	GW19_0405	GW19	Control	1	4873	2891	Neuron	Glutamatergic neuron	EN-Newborn	62
GATTGGCCATAGCGACATCCCAAC-23	GW19_0405_Control_1	GW19_0405	GW19	Control	1	5855	3332	Neuron	Glutamatergic neuron	EN-Newborn	62
GATTGTGCAAGTTCCTATCCCAAC-23	GW19_0405_Control_1	GW19_0405	GW19	Control	1	5384	3146	Neuron	GABAergic neuron	IN-CGE-Immature	79
GATTGTGCACCTTTGGATCCCAAC-23	GW19_0405_Control_1	GW19_0405	GW19	Control	1	3029	2081	Neuron	Glutamatergic neuron	EN-Newborn	49
GATTGTGCATACTGAGATCCCAAC-23	GW19_0405_Control_1	GW19_0405	GW19	Control	1	4210	2589	Neuron	GABAergic neuron	IN-MGE-Immature	18
GATTGTGCATCCGCTAATCCCAAC-23	GW19_0405_Control_1	GW19_0405	GW19	Control	1	5657	3260	Neuron	Glutamatergic neuron	EN-Newborn	33
GATTGTGCATGACATGATCCCAAC-23	GW19_0405_Control_1	GW19_0405	GW19	Control	1	3780	2673	Progenitor	Radial glia	RG-vRG	102
GATTTGAAGATAACGCATCCCAAC-23	GW19_0405_Control_1	GW19_0405	GW19	Control	1	5730	3281	Neuron	Glutamatergic neuron	EN-IT-Immature	8
GATTTGAAGATGAACCATCCCAAC-23	GW19_0405_Control_1	GW19_0405	GW19	Control	1	4219	2618	Neuron	GABAergic neuron	IN-CGE-Immature	19
GATTTGAAGATGGATCATCCCAAC-23	GW19_0405_Control_1	GW19_0405	GW19	Control	1	1990	1534	Neuron	GABAergic neuron	IN-MGE-Immature	25
GATTTGAAGCCATCGTATCCCAAC-23	GW19_0405_Control_1	GW19_0405	GW19	Control	1	9988	4868	Progenitor	OPC	OPC	88
GATTTGAAGTCTAATCATCCCAAC-23	GW19_0405_Control_1	GW19_0405	GW19	Control	1	2452	1728	Neuron	GABAergic neuron	IN-MGE-Immature	118
GATTTGAAGTCTTGCAATCCCAAC-23	GW19_0405_Control_1	GW19_0405	GW19	Control	1	4123	2611	Neuron	GABAergic neuron	IN-MGE-Immature	18
GATTTGAAGTGTAATGATCCCAAC-23	GW19_0405_Control_1	GW19_0405	GW19	Control	1	3493	2346	Neuron	Glutamatergic neuron	EN-Newborn	49
GCAAACCCAACAAGCCATCCCAAC-23	GW19_0405_Control_1	GW19_0405	GW19	Control	1	2326	1608	Neuron	Glutamatergic neuron	EN-Newborn	3
GCAAACCCACTAACTCATCCCAAC-23	GW19_0405_Control_1	GW19_0405	GW19	Control	1	21046	6444	Progenitor	Radial glia	RG-vRG	81
GCAAACTAGATGCCTCATCCCAAC-23	GW19_0405_Control_1	GW19_0405	GW19	Control	1	6537	3581	Neuron	Glutamatergic neuron	EN-Newborn	31
GCAAACTAGCATTACTATCCCAAC-23	GW19_0405_Control_1	GW19_0405	GW19	Control	1	4656	2858	Neuron	Glutamatergic neuron	EN-L6-IT	2
GCAAACTAGGCGCAGTATCCCAAC-23	GW19_0405_Control_1	GW19_0405	GW19	Control	1	5330	3078	Neuron	Glutamatergic neuron	EN-Newborn	1
GCAAACTAGGGAGGCAATCCCAAC-23	GW19_0405_Control_1	GW19_0405	GW19	Control	1	6340	3614	Neuron	Glutamatergic neuron	EN-L6b	40
GCAAACTAGGTTGGGCATCCCAAC-23	GW19_0405_Control_1	GW19_0405	GW19	Control	1	4769	2978	Neuron	Glutamatergic neuron	EN-IT-Immature	24
GCAAACTAGTTACACTATCCCAAC-23	GW19_0405_Control_1	GW19_0405	GW19	Control	1	2017	1517	Neuron	GABAergic neuron	IN-CGE-Immature	38
GCAAACTAGTTATTGCATCCCAAC-23	GW19_0405_Control_1	GW19_0405	GW19	Control	1	5767	3329	Progenitor	IPC-EN	IPC-EN	65
GCAAATATCAAAGGCTATCCCAAC-23	GW19_0405_Control_1	GW19_0405	GW19	Control	1	8202	4193	Glia	Oligodendrocyte	Oligodendrocyte-Immature	110
GCAAATATCAGTAAGCATCCCAAC-23	GW19_0405_Control_1	GW19_0405	GW19	Control	1	3503	2400	Neuron	Glutamatergic neuron	EN-Newborn	0
GCAAATATCCCTCGTCATCCCAAC-23	GW19_0405_Control_1	GW19_0405	GW19	Control	1	15184	5786	Progenitor	Radial glia	RG-tRG	53
GCAAATATCCTAATCGATCCCAAC-23	GW19_0405_Control_1	GW19_0405	GW19	Control	1	6269	3463	Neuron	Glutamatergic neuron	EN-IT-Immature	8
GCAAATATCTAATCGTATCCCAAC-23	GW19_0405_Control_1	GW19_0405	GW19	Control	1	11490	5200	Progenitor	Radial glia	RG-vRG	101
GCAAATGGTAGCTTGTATCCCAAC-23	GW19_0405_Control_1	GW19_0405	GW19	Control	1	2954	2113	Neuron	GABAergic neuron	IN-MGE-Immature	43
GCAAATGGTCCACAATATCCCAAC-23	GW19_0405_Control_1	GW19_0405	GW19	Control	1	8447	4090	Neuron	Glutamatergic neuron	EN-Newborn	22
GCAAATGGTCGTTCTCATCCCAAC-23	GW19_0405_Control_1	GW19_0405	GW19	Control	1	4643	2842	Neuron	Glutamatergic neuron	EN-Newborn	15
GCAAATGGTTCACCTCATCCCAAC-23	GW19_0405_Control_1	GW19_0405	GW19	Control	1	14538	5566	Progenitor	IPC-Glia	IPC-Glia	105
GCAAATTCAATAGCTGATCCCAAC-23	GW19_0405_Control_1	GW19_0405	GW19	Control	1	5642	3350	Neuron	Glutamatergic neuron	EN-IT-Immature	8
GCAAATTCATCAATCCATCCCAAC-23	GW19_0405_Control_1	GW19_0405	GW19	Control	1	6545	3755	Neuron	Glutamatergic neuron	EN-L6b	116
GCAAATTCATTTGGGAATCCCAAC-23	GW19_0405_Control_1	GW19_0405	GW19	Control	1	4809	3065	Neuron	Glutamatergic neuron	EN-IT-Immature	8
GCAACGGGTAGGAGGAATCCCAAC-23	GW19_0405_Control_1	GW19_0405	GW19	Control	1	5041	3111	Neuron	Glutamatergic neuron	EN-IT-Immature	48
GCAACGGGTGCATTACATCCCAAC-23	GW19_0405_Control_1	GW19_0405	GW19	Control	1	1149	882	Progenitor	Radial glia	RG-vRG	102
GCAACGGGTGCGGCTTATCCCAAC-23	GW19_0405_Control_1	GW19_0405	GW19	Control	1	28426	7532	Progenitor	Radial glia	RG-vRG	81
GCAACGGGTTAACGGAATCCCAAC-23	GW19_0405_Control_1	GW19_0405	GW19	Control	1	4516	2718	Progenitor	IPC-EN	IPC-EN	76
GCAACGGGTTATGAGGATCCCAAC-23	GW19_0405_Control_1	GW19_0405	GW19	Control	1	5429	3183	Neuron	Glutamatergic neuron	EN-Newborn	62
GCAACGGGTTGTCCAGATCCCAAC-23	GW19_0405_Control_1	GW19_0405	GW19	Control	1	5087	3027	Neuron	Glutamatergic neuron	EN-Newborn	15
GCAACTTGTAACCTTAATCCCAAC-23	GW19_0405_Control_1	GW19_0405	GW19	Control	1	2358	1746	Neuron	GABAergic neuron	IN-CGE-Immature	46
GCAACTTGTAGGAGGAATCCCAAC-23	GW19_0405_Control_1	GW19_0405	GW19	Control	1	4086	2640	Neuron	GABAergic neuron	IN-CGE-Immature	19
GCAACTTGTCCTCCATATCCCAAC-23	GW19_0405_Control_1	GW19_0405	GW19	Control	1	6739	3664	Neuron	Glutamatergic neuron	EN-IT-Immature	8
GCAACTTGTCGTTCGAATCCCAAC-23	GW19_0405_Control_1	GW19_0405	GW19	Control	1	4677	2953	Neuron	Glutamatergic neuron	EN-Newborn	16
GCAACTTGTGCATTACATCCCAAC-23	GW19_0405_Control_1	GW19_0405	GW19	Control	1	3176	2225	Neuron	Glutamatergic neuron	EN-Newborn	20
GCAACTTGTGCGCATCATCCCAAC-23	GW19_0405_Control_1	GW19_0405	GW19	Control	1	4928	2873	Progenitor	IPC-EN	IPC-EN	28
GCAACTTGTGTGTCGCATCCCAAC-23	GW19_0405_Control_1	GW19_0405	GW19	Control	1	4675	2754	Neuron	GABAergic neuron	IN-CGE-Immature	19
GCAAGAAAGCTAAGTAATCCCAAC-23	GW19_0405_Control_1	GW19_0405	GW19	Control	1	5071	2985	Neuron	GABAergic neuron	IN-CGE-Immature	19
GCAAGAAAGGATCCAGATCCCAAC-23	GW19_0405_Control_1	GW19_0405	GW19	Control	1	5133	3100	Neuron	Glutamatergic neuron	EN-Newborn	9
GCAAGAAAGTCAGGCAATCCCAAC-23	GW19_0405_Control_1	GW19_0405	GW19	Control	1	5147	3123	Neuron	Glutamatergic neuron	EN-Newborn	51
GCAAGCCAGACTATTCATCCCAAC-23	GW19_0405_Control_1	GW19_0405	GW19	Control	1	6057	3455	Neuron	Glutamatergic neuron	EN-Newborn	62
GCAAGCCAGCTCGACTATCCCAAC-23	GW19_0405_Control_1	GW19_0405	GW19	Control	1	4435	2807	Neuron	Glutamatergic neuron	EN-Newborn	0
GCAAGCCAGGTTATGAATCCCAAC-23	GW19_0405_Control_1	GW19_0405	GW19	Control	1	6466	3561	Neuron	Glutamatergic neuron	EN-Newborn	80
GCAAGCCAGTCATAAGATCCCAAC-23	GW19_0405_Control_1	GW19_0405	GW19	Control	1	14641	5698	Neuron	Glutamatergic neuron	EN-L6b	40
GCAAGGCTCCTTAGGCATCCCAAC-23	GW19_0405_Control_1	GW19_0405	GW19	Control	1	4315	2754	Neuron	Glutamatergic neuron	EN-Newborn	78
GCAAGGCTCTGCCATAATCCCAAC-23	GW19_0405_Control_1	GW19_0405	GW19	Control	1	8696	4315	Neuron	Glutamatergic neuron	EN-Newborn	21
GCAAGGTGTATGGGACATCCCAAC-23	GW19_0405_Control_1	GW19_0405	GW19	Control	1	7151	3741	Neuron	Glutamatergic neuron	EN-Newborn	34
GCAAGGTGTGGTTACTATCCCAAC-23	GW19_0405_Control_1	GW19_0405	GW19	Control	1	3227	2213	Neuron	GABAergic neuron	IN-CGE-Immature	42
GCAAGGTGTTCCTTTGATCCCAAC-23	GW19_0405_Control_1	GW19_0405	GW19	Control	1	5760	3244	Progenitor	IPC-EN	IPC-EN	30
GCAAGGTGTTGTCAGTATCCCAAC-23	GW19_0405_Control_1	GW19_0405	GW19	Control	1	13928	5639	Neuron	Glutamatergic neuron	EN-L6b	116
GCAAGTTAGGGCCTTTATCCCAAC-23	GW19_0405_Control_1	GW19_0405	GW19	Control	1	5245	3075	Progenitor	IPC-EN	IPC-EN	30
GCAAGTTAGGTAGACTATCCCAAC-23	GW19_0405_Control_1	GW19_0405	GW19	Control	1	4663	2949	Neuron	Glutamatergic neuron	EN-IT-Immature	48
GCAATTAAGACGCATGATCCCAAC-23	GW19_0405_Control_1	GW19_0405	GW19	Control	1	872	774	Neuron	Glutamatergic neuron	EN-IT-Immature	83
GCAATTAAGCGCTTACATCCCAAC-23	GW19_0405_Control_1	GW19_0405	GW19	Control	1	6370	3760	Neuron	GABAergic neuron	IN-CGE-Immature	38
GCAATTAAGGGCGGAAATCCCAAC-23	GW19_0405_Control_1	GW19_0405	GW19	Control	1	7166	3630	Neuron	Glutamatergic neuron	EN-Newborn	44
GCAATTAAGTTAGTTCATCCCAAC-23	GW19_0405_Control_1	GW19_0405	GW19	Control	1	2678	1904	Neuron	GABAergic neuron	IN-CGE-Immature	19
GCAATTAAGTTATCCGATCCCAAC-23	GW19_0405_Control_1	GW19_0405	GW19	Control	1	3032	2126	Neuron	GABAergic neuron	IN-MGE-Immature	61
GCACAAAGTATAGTGGATCCCAAC-23	GW19_0405_Control_1	GW19_0405	GW19	Control	1	2405	1731	Neuron	GABAergic neuron	IN-CGE-Immature	38
GCACAAAGTCACAGGGATCCCAAC-23	GW19_0405_Control_1	GW19_0405	GW19	Control	1	7545	3864	Neuron	Glutamatergic neuron	EN-Newborn	62
GCACAAAGTGATTAGGATCCCAAC-23	GW19_0405_Control_1	GW19_0405	GW19	Control	1	3938	2493	Neuron	Glutamatergic neuron	EN-Newborn	58
GCACAAAGTTTCCACCATCCCAAC-23	GW19_0405_Control_1	GW19_0405	GW19	Control	1	2418	1783	Neuron	GABAergic neuron	IN-MGE-Immature	60
GCACAACCAAAGGTAAATCCCAAC-23	GW19_0405_Control_1	GW19_0405	GW19	Control	1	5200	3163	Neuron	Glutamatergic neuron	EN-IT-Immature	70
GCACAACCACCGGTAGATCCCAAC-23	GW19_0405_Control_1	GW19_0405	GW19	Control	1	6593	3582	Neuron	Glutamatergic neuron	EN-L6-IT	2
GCACAACCACTCAAAGATCCCAAC-23	GW19_0405_Control_1	GW19_0405	GW19	Control	1	6239	3489	Neuron	Glutamatergic neuron	EN-Newborn	10
GCACAACCACTGACAAATCCCAAC-23	GW19_0405_Control_1	GW19_0405	GW19	Control	1	14744	5613	Progenitor	Radial glia	RG-tRG	53
GCACAACCATCACTCGATCCCAAC-23	GW19_0405_Control_1	GW19_0405	GW19	Control	1	4922	3007	Neuron	Glutamatergic neuron	EN-Newborn	3
GCACACCGTCTCAGCAATCCCAAC-23	GW19_0405_Control_1	GW19_0405	GW19	Control	1	4827	2838	Neuron	GABAergic neuron	IN-CGE-Immature	19
GCACACCGTGAGTAATATCCCAAC-23	GW19_0405_Control_1	GW19_0405	GW19	Control	1	4823	2866	Neuron	Glutamatergic neuron	EN-Newborn	34
GCACCAAAGAGGTTCGATCCCAAC-23	GW19_0405_Control_1	GW19_0405	GW19	Control	1	7796	3919	Neuron	Glutamatergic neuron	EN-Newborn	33
GCACCAAAGCCTCTAAATCCCAAC-23	GW19_0405_Control_1	GW19_0405	GW19	Control	1	11952	5415	Progenitor	Radial glia	RG-vRG	101
GCACCAAAGGCGATATATCCCAAC-23	GW19_0405_Control_1	GW19_0405	GW19	Control	1	6124	3496	Neuron	Glutamatergic neuron	EN-Newborn	62
GCACCAAAGGCTAGATATCCCAAC-23	GW19_0405_Control_1	GW19_0405	GW19	Control	1	4660	2849	Neuron	Glutamatergic neuron	EN-Newborn	33
GCACCAAAGGTTAGCGATCCCAAC-23	GW19_0405_Control_1	GW19_0405	GW19	Control	1	5818	3304	Neuron	GABAergic neuron	IN-CGE-Immature	19
GCACCAAAGTTACTCGATCCCAAC-23	GW19_0405_Control_1	GW19_0405	GW19	Control	1	5064	3044	Neuron	Glutamatergic neuron	EN-Newborn	16
GCACGAATCAACTGTTATCCCAAC-23	GW19_0405_Control_1	GW19_0405	GW19	Control	1	5961	3486	Neuron	Glutamatergic neuron	EN-IT-Immature	55
GCACGAATCCATGATTATCCCAAC-23	GW19_0405_Control_1	GW19_0405	GW19	Control	1	4060	2524	Neuron	GABAergic neuron	IN-MGE-Immature	18
GCACGAATCCTGCAACATCCCAAC-23	GW19_0405_Control_1	GW19_0405	GW19	Control	1	7568	3895	Neuron	Glutamatergic neuron	EN-Newborn	31
GCACGAATCCTGGATCATCCCAAC-23	GW19_0405_Control_1	GW19_0405	GW19	Control	1	3591	2389	Neuron	Glutamatergic neuron	EN-Newborn	3
GCACGAATCGAAACTAATCCCAAC-23	GW19_0405_Control_1	GW19_0405	GW19	Control	1	5024	2998	Neuron	GABAergic neuron	IN-MGE-Immature	18
GCACTAACAGACTCAAATCCCAAC-23	GW19_0405_Control_1	GW19_0405	GW19	Control	1	2365	1719	Neuron	GABAergic neuron	IN-MGE-Immature	124
GCACTCAGTAAACTGGATCCCAAC-23	GW19_0405_Control_1	GW19_0405	GW19	Control	1	6399	3676	Progenitor	Radial glia	RG-vRG	99
GCACTCAGTAGGTTTCATCCCAAC-23	GW19_0405_Control_1	GW19_0405	GW19	Control	1	1035	906	Neuron	Glutamatergic neuron	EN-IT-Immature	83
GCACTCAGTCCGTGACATCCCAAC-23	GW19_0405_Control_1	GW19_0405	GW19	Control	1	1919	1390	Progenitor	OPC	OPC	88
GCACTCAGTTGTGACTATCCCAAC-23	GW19_0405_Control_1	GW19_0405	GW19	Control	1	4183	2676	Neuron	Glutamatergic neuron	EN-Newborn	4
GCACTTGGTAACCTTAATCCCAAC-23	GW19_0405_Control_1	GW19_0405	GW19	Control	1	6213	3570	Neuron	Glutamatergic neuron	EN-IT-Immature	55
GCACTTGGTACTTCCCATCCCAAC-23	GW19_0405_Control_1	GW19_0405	GW19	Control	1	4980	3020	Neuron	GABAergic neuron	IN-CGE-Immature	46
GCACTTGGTGAATCTCATCCCAAC-23	GW19_0405_Control_1	GW19_0405	GW19	Control	1	4496	2853	Neuron	Glutamatergic neuron	EN-IT-Immature	11
GCACTTGGTGACATGAATCCCAAC-23	GW19_0405_Control_1	GW19_0405	GW19	Control	1	2905	2010	Neuron	GABAergic neuron	IN-MGE-Immature	18
GCACTTGGTGGGAACTATCCCAAC-23	GW19_0405_Control_1	GW19_0405	GW19	Control	1	6254	3495	Neuron	Glutamatergic neuron	EN-Newborn	51
GCACTTGGTGTGACCCATCCCAAC-23	GW19_0405_Control_1	GW19_0405	GW19	Control	1	14338	5729	Progenitor	Radial glia	RG-vRG	23
GCACTTGGTTAATGCCATCCCAAC-23	GW19_0405_Control_1	GW19_0405	GW19	Control	1	5938	3384	Neuron	Glutamatergic neuron	EN-L6-IT	2
GCACTTGGTTGTGAGAATCCCAAC-23	GW19_0405_Control_1	GW19_0405	GW19	Control	1	3833	2571	Neuron	Glutamatergic neuron	EN-IT-Immature	24
GCAGCAATCCGTTAGCATCCCAAC-23	GW19_0405_Control_1	GW19_0405	GW19	Control	1	3343	2346	Neuron	Glutamatergic neuron	EN-IT-Immature	11
GCAGCAATCCTGAGGAATCCCAAC-23	GW19_0405_Control_1	GW19_0405	GW19	Control	1	2828	2021	Neuron	Glutamatergic neuron	EN-Newborn	3
GCAGCAATCGGCTAAGATCCCAAC-23	GW19_0405_Control_1	GW19_0405	GW19	Control	1	5235	3175	Neuron	Glutamatergic neuron	EN-L5_6-NP	39
GCAGCTAAGATGCAACATCCCAAC-23	GW19_0405_Control_1	GW19_0405	GW19	Control	1	2980	2011	Neuron	GABAergic neuron	IN-MGE-Immature	18
GCAGCTAAGATTCCCAATCCCAAC-23	GW19_0405_Control_1	GW19_0405	GW19	Control	1	3274	2191	Neuron	GABAergic neuron	IN-CGE-Immature	42
GCAGCTAAGCCATCACATCCCAAC-23	GW19_0405_Control_1	GW19_0405	GW19	Control	1	3758	2491	Neuron	Glutamatergic neuron	EN-Newborn	6
GCAGCTAAGTGTGATAATCCCAAC-23	GW19_0405_Control_1	GW19_0405	GW19	Control	1	8059	4275	Neuron	Glutamatergic neuron	EN-L6-CT	68
GCAGGCTAGCTGATTTATCCCAAC-23	GW19_0405_Control_1	GW19_0405	GW19	Control	1	4151	2661	Neuron	Glutamatergic neuron	EN-Newborn	56
GCAGGCTAGGGCCTTTATCCCAAC-23	GW19_0405_Control_1	GW19_0405	GW19	Control	1	2373	1749	Neuron	GABAergic neuron	IN-CGE-Immature	38
GCAGGTTCAACGACTAATCCCAAC-23	GW19_0405_Control_1	GW19_0405	GW19	Control	1	4173	2646	Neuron	GABAergic neuron	IN-CGE-Immature	19
GCAGGTTCACTAGTAGATCCCAAC-23	GW19_0405_Control_1	GW19_0405	GW19	Control	1	6078	3569	Progenitor	OPC	OPC	93
GCAGGTTCATTGCCCAATCCCAAC-23	GW19_0405_Control_1	GW19_0405	GW19	Control	1	8360	4106	Neuron	Glutamatergic neuron	EN-L6-IT	7
GCAGTAAGTACAAACGATCCCAAC-23	GW19_0405_Control_1	GW19_0405	GW19	Control	1	4152	2500	Progenitor	IPC-EN	IPC-EN	28
GCAGTAAGTACGTTACATCCCAAC-23	GW19_0405_Control_1	GW19_0405	GW19	Control	1	3830	2408	Neuron	GABAergic neuron	IN-CGE-Immature	19
GCAGTAAGTGAACGACATCCCAAC-23	GW19_0405_Control_1	GW19_0405	GW19	Control	1	12628	4935	Progenitor	IPC-EN	IPC-EN	76
GCAGTAAGTGATTACCATCCCAAC-23	GW19_0405_Control_1	GW19_0405	GW19	Control	1	6042	3370	Neuron	GABAergic neuron	IN-MGE-Immature	25
GCAGTAAGTTAGGTGAATCCCAAC-23	GW19_0405_Control_1	GW19_0405	GW19	Control	1	3807	2435	Neuron	GABAergic neuron	IN-CGE-Immature	19
GCAGTAAGTTTGTAGCATCCCAAC-23	GW19_0405_Control_1	GW19_0405	GW19	Control	1	13021	5456	Glia	Astrocyte	Astrocyte-Immature	35
GCAGTACCACAATAGTATCCCAAC-23	GW19_0405_Control_1	GW19_0405	GW19	Control	1	12234	4552	Vascular	Vascular	Vascular	120
GCAGTACCACGTAATGATCCCAAC-23	GW19_0405_Control_1	GW19_0405	GW19	Control	1	4746	2961	Neuron	Glutamatergic neuron	EN-Newborn	10
GCAGTACCACGTGCTCATCCCAAC-23	GW19_0405_Control_1	GW19_0405	GW19	Control	1	8999	4401	Progenitor	Radial glia	RG-oRG	82
GCAGTACCAGGGCTATATCCCAAC-23	GW19_0405_Control_1	GW19_0405	GW19	Control	1	13703	5548	Progenitor	OPC	OPC	88
GCAGTACCAGTTGCCCATCCCAAC-23	GW19_0405_Control_1	GW19_0405	GW19	Control	1	19553	6599	Glia	Astrocyte	Astrocyte-Immature	35
GCAGTACCATGAGCTAATCCCAAC-23	GW19_0405_Control_1	GW19_0405	GW19	Control	1	3925	2605	Neuron	Glutamatergic neuron	EN-Newborn	0
GCAGTTTGTCCATTAAATCCCAAC-23	GW19_0405_Control_1	GW19_0405	GW19	Control	1	19279	6094	Glia	Astrocyte	Astrocyte-Immature	35
GCAGTTTGTGTGAGTAATCCCAAC-23	GW19_0405_Control_1	GW19_0405	GW19	Control	1	6857	3721	Neuron	Glutamatergic neuron	EN-L6-IT	7
GCAGTTTGTTAATCCAATCCCAAC-23	GW19_0405_Control_1	GW19_0405	GW19	Control	1	10183	4738	Progenitor	Radial glia	RG-vRG	23
GCATAAATCACCTGTAATCCCAAC-23	GW19_0405_Control_1	GW19_0405	GW19	Control	1	2355	1706	Neuron	GABAergic neuron	IN-CGE-Immature	38
GCATAAATCAGGTAGTATCCCAAC-23	GW19_0405_Control_1	GW19_0405	GW19	Control	1	5707	3365	Neuron	Glutamatergic neuron	EN-L6-IT	2
GCATAAATCCGGATAGATCCCAAC-23	GW19_0405_Control_1	GW19_0405	GW19	Control	1	4173	2712	Neuron	Glutamatergic neuron	EN-Newborn	6
GCATAAATCGCCTAACATCCCAAC-23	GW19_0405_Control_1	GW19_0405	GW19	Control	1	5653	3238	Neuron	Glutamatergic neuron	EN-Newborn	14
GCATAAATCGCCTCGAATCCCAAC-23	GW19_0405_Control_1	GW19_0405	GW19	Control	1	4419	2722	Progenitor	IPC-EN	IPC-EN	30
GCATAAATCTCAAGAAATCCCAAC-23	GW19_0405_Control_1	GW19_0405	GW19	Control	1	4316	2689	Neuron	Glutamatergic neuron	EN-Newborn	14
GCATAATCACGCAATAATCCCAAC-23	GW19_0405_Control_1	GW19_0405	GW19	Control	1	3509	2370	Neuron	Glutamatergic neuron	EN-Newborn	4
GCATAATCAGCAATTGATCCCAAC-23	GW19_0405_Control_1	GW19_0405	GW19	Control	1	3040	2160	Neuron	GABAergic neuron	IN-CGE-Immature	46
GCATAATCAGCCCTTAATCCCAAC-23	GW19_0405_Control_1	GW19_0405	GW19	Control	1	4892	2849	Neuron	GABAergic neuron	IN-CGE-Immature	19
GCATAATCAGTGAGAGATCCCAAC-23	GW19_0405_Control_1	GW19_0405	GW19	Control	1	5450	3318	Neuron	Glutamatergic neuron	EN-IT-Immature	8
GCATAATCATCCAAGAATCCCAAC-23	GW19_0405_Control_1	GW19_0405	GW19	Control	1	4481	2888	Neuron	Glutamatergic neuron	EN-IT-Immature	55
GCATAATCATGGCTAAATCCCAAC-23	GW19_0405_Control_1	GW19_0405	GW19	Control	1	3720	2490	Neuron	Glutamatergic neuron	EN-Newborn	32
GCATCACTCCAAACGGATCCCAAC-23	GW19_0405_Control_1	GW19_0405	GW19	Control	1	5313	3192	Neuron	Glutamatergic neuron	EN-Newborn	10
GCATCACTCCATTAGTATCCCAAC-23	GW19_0405_Control_1	GW19_0405	GW19	Control	1	5736	3263	Neuron	Glutamatergic neuron	EN-Newborn	47
GCATCACTCCTAAGTTATCCCAAC-23	GW19_0405_Control_1	GW19_0405	GW19	Control	1	3506	2312	Neuron	GABAergic neuron	IN-CGE-Immature	42
GCATCACTCCTGCAACATCCCAAC-23	GW19_0405_Control_1	GW19_0405	GW19	Control	1	19415	6386	Progenitor	Radial glia	RG-oRG	66
GCATCTATCACCCTGGATCCCAAC-23	GW19_0405_Control_1	GW19_0405	GW19	Control	1	5727	3121	Neuron	GABAergic neuron	IN-MGE-Immature	25
GCATCTATCGCCTAGTATCCCAAC-23	GW19_0405_Control_1	GW19_0405	GW19	Control	1	25926	7181	Progenitor	Radial glia	RG-oRG	66
GCATCTATCGCCTCGAATCCCAAC-23	GW19_0405_Control_1	GW19_0405	GW19	Control	1	4000	2606	Neuron	Glutamatergic neuron	EN-Newborn	32
GCATCTATCGCGTTACATCCCAAC-23	GW19_0405_Control_1	GW19_0405	GW19	Control	1	4552	2908	Neuron	Glutamatergic neuron	EN-IT-Immature	83
GCATGAGTCATTGCATATCCCAAC-23	GW19_0405_Control_1	GW19_0405	GW19	Control	1	990	871	Neuron	Glutamatergic neuron	EN-IT-Immature	83
GCATGAGTCCAAAGGTATCCCAAC-23	GW19_0405_Control_1	GW19_0405	GW19	Control	1	5094	3047	Neuron	Glutamatergic neuron	EN-IT-Immature	11
GCATGAGTCGATATAGATCCCAAC-23	GW19_0405_Control_1	GW19_0405	GW19	Control	1	7259	3759	Neuron	Glutamatergic neuron	EN-IT-Immature	8
GCATGAGTCGCAGGACATCCCAAC-23	GW19_0405_Control_1	GW19_0405	GW19	Control	1	5625	3258	Neuron	Glutamatergic neuron	EN-Newborn	47
GCATGAGTCGCCTAACATCCCAAC-23	GW19_0405_Control_1	GW19_0405	GW19	Control	1	4601	2815	Neuron	GABAergic neuron	IN-MGE-Immature	118
GCATGCAAGGAACCGCATCCCAAC-23	GW19_0405_Control_1	GW19_0405	GW19	Control	1	6170	3477	Neuron	Glutamatergic neuron	EN-Newborn	16
GCATGCAAGGACAACTATCCCAAC-23	GW19_0405_Control_1	GW19_0405	GW19	Control	1	2884	2048	Neuron	GABAergic neuron	IN-MGE-Immature	43
GCATGCAAGTATGGTAATCCCAAC-23	GW19_0405_Control_1	GW19_0405	GW19	Control	1	5857	3500	Neuron	Glutamatergic neuron	EN-L6-IT	2
GCATGCTTCACAGATAATCCCAAC-23	GW19_0405_Control_1	GW19_0405	GW19	Control	1	7748	4041	Neuron	Glutamatergic neuron	EN-Newborn	44
GCATGCTTCACATTCGATCCCAAC-23	GW19_0405_Control_1	GW19_0405	GW19	Control	1	20619	6859	Progenitor	Radial glia	RG-vRG	23
GCATGCTTCATCAGCCATCCCAAC-23	GW19_0405_Control_1	GW19_0405	GW19	Control	1	12009	5224	Progenitor	Radial glia	RG-tRG	71
GCATGCTTCCAGCTACATCCCAAC-23	GW19_0405_Control_1	GW19_0405	GW19	Control	1	6150	3486	Neuron	Glutamatergic neuron	EN-IT-Immature	8
GCATGCTTCTCACAATATCCCAAC-23	GW19_0405_Control_1	GW19_0405	GW19	Control	1	5462	3120	Neuron	GABAergic neuron	IN-MGE-Immature	18
GCATGCTTCTTAAGGAATCCCAAC-23	GW19_0405_Control_1	GW19_0405	GW19	Control	1	4908	2916	Neuron	Glutamatergic neuron	EN-Newborn	62
GCATGGATCATGATGAATCCCAAC-23	GW19_0405_Control_1	GW19_0405	GW19	Control	1	2799	1983	Neuron	Glutamatergic neuron	EN-Newborn	9
GCATGGATCGCCTATAATCCCAAC-23	GW19_0405_Control_1	GW19_0405	GW19	Control	1	3672	2395	Neuron	Glutamatergic neuron	EN-Newborn	32
GCATGGATCTAATGAGATCCCAAC-23	GW19_0405_Control_1	GW19_0405	GW19	Control	1	3200	2162	Progenitor	IPC-EN	IPC-EN	52
GCATGGATCTTCGCCCATCCCAAC-23	GW19_0405_Control_1	GW19_0405	GW19	Control	1	18440	6452	Glia	Astrocyte	Astrocyte-Immature	35
GCATTACGTCAATTGCATCCCAAC-23	GW19_0405_Control_1	GW19_0405	GW19	Control	1	6313	3511	Neuron	Glutamatergic neuron	EN-Newborn	80
GCATTACGTGACCTATATCCCAAC-23	GW19_0405_Control_1	GW19_0405	GW19	Control	1	1075	925	Neuron	GABAergic neuron	IN-CGE-Immature	38
GCATTACGTGTTTGGTATCCCAAC-23	GW19_0405_Control_1	GW19_0405	GW19	Control	1	4948	3010	Neuron	Glutamatergic neuron	EN-L6-IT	2
GCATTACGTTGAGCTTATCCCAAC-23	GW19_0405_Control_1	GW19_0405	GW19	Control	1	4860	2864	Neuron	GABAergic neuron	IN-CGE-Immature	79
GCATTCATCAGGTTAAATCCCAAC-23	GW19_0405_Control_1	GW19_0405	GW19	Control	1	5019	3028	Neuron	Glutamatergic neuron	EN-Newborn	20
GCATTCATCCCACATAATCCCAAC-23	GW19_0405_Control_1	GW19_0405	GW19	Control	1	3765	2489	Neuron	Glutamatergic neuron	EN-Newborn	3
GCATTCATCGGGACTAATCCCAAC-23	GW19_0405_Control_1	GW19_0405	GW19	Control	1	3083	2134	Progenitor	OPC	OPC	88
GCATTCATCTCAGCTAATCCCAAC-23	GW19_0405_Control_1	GW19_0405	GW19	Control	1	3825	2580	Neuron	Glutamatergic neuron	EN-Newborn	87
GCATTCATCTTCGCCCATCCCAAC-23	GW19_0405_Control_1	GW19_0405	GW19	Control	1	3906	2538	Neuron	Glutamatergic neuron	EN-Newborn	3
GCATTGTGTAGTCATCATCCCAAC-23	GW19_0405_Control_1	GW19_0405	GW19	Control	1	5489	3065	Progenitor	IPC-EN	IPC-EN	28
GCATTGTGTCAAAGATATCCCAAC-23	GW19_0405_Control_1	GW19_0405	GW19	Control	1	3841	2434	Neuron	GABAergic neuron	IN-MGE-Immature	18
GCATTGTGTCCATAGTATCCCAAC-23	GW19_0405_Control_1	GW19_0405	GW19	Control	1	1988	1470	Neuron	GABAergic neuron	IN-MGE-Immature	43
GCATTGTGTCCTCCATATCCCAAC-23	GW19_0405_Control_1	GW19_0405	GW19	Control	1	5420	3377	Neuron	Glutamatergic neuron	EN-IT-Immature	83
GCATTGTGTTAGCTCGATCCCAAC-23	GW19_0405_Control_1	GW19_0405	GW19	Control	1	5403	3169	Neuron	Glutamatergic neuron	EN-Newborn	21
GCATTGTGTTTGTTTCATCCCAAC-23	GW19_0405_Control_1	GW19_0405	GW19	Control	1	6424	3476	Neuron	Glutamatergic neuron	EN-Newborn	51
GCATTTAGTACGTTACATCCCAAC-23	GW19_0405_Control_1	GW19_0405	GW19	Control	1	2506	1790	Neuron	GABAergic neuron	IN-CGE-Immature	79
GCATTTAGTATGGGACATCCCAAC-23	GW19_0405_Control_1	GW19_0405	GW19	Control	1	3803	2600	Neuron	Glutamatergic neuron	EN-Newborn	20
GCATTTAGTGTGTCGCATCCCAAC-23	GW19_0405_Control_1	GW19_0405	GW19	Control	1	13221	5281	Progenitor	Radial glia	RG-tRG	71
GCATTTGTCAACATTCATCCCAAC-23	GW19_0405_Control_1	GW19_0405	GW19	Control	1	4149	2733	Neuron	Glutamatergic neuron	EN-Newborn	51
GCATTTGTCAGCACCTATCCCAAC-23	GW19_0405_Control_1	GW19_0405	GW19	Control	1	3918	2629	Progenitor	Radial glia	RG-vRG	45
GCATTTGTCATGAATGATCCCAAC-23	GW19_0405_Control_1	GW19_0405	GW19	Control	1	3060	2152	Neuron	Glutamatergic neuron	EN-Newborn	3
GCATTTGTCCAAAGGTATCCCAAC-23	GW19_0405_Control_1	GW19_0405	GW19	Control	1	4460	2725	Neuron	GABAergic neuron	IN-dLGE-Immature	26
GCATTTGTCGCAGCAAATCCCAAC-23	GW19_0405_Control_1	GW19_0405	GW19	Control	1	4729	2918	Neuron	Glutamatergic neuron	EN-IT-Immature	48
GCCAACAAGCAAGACTATCCCAAC-23	GW19_0405_Control_1	GW19_0405	GW19	Control	1	15273	5925	Progenitor	Radial glia	RG-tRG	71
GCCAACAAGGTAATGCATCCCAAC-23	GW19_0405_Control_1	GW19_0405	GW19	Control	1	9421	4600	Progenitor	Radial glia	RG-vRG	108
GCCAACAAGGTTTCCAATCCCAAC-23	GW19_0405_Control_1	GW19_0405	GW19	Control	1	2867	1998	Neuron	GABAergic neuron	IN-dLGE-Immature	26
GCCAACAAGTCAATGAATCCCAAC-23	GW19_0405_Control_1	GW19_0405	GW19	Control	1	6241	3328	Progenitor	IPC-EN	IPC-EN	28
GCCAATACACTAACTCATCCCAAC-23	GW19_0405_Control_1	GW19_0405	GW19	Control	1	3780	2470	Neuron	Glutamatergic neuron	EN-Newborn	75
GCCAATACACTATCACATCCCAAC-23	GW19_0405_Control_1	GW19_0405	GW19	Control	1	5418	3134	Neuron	Glutamatergic neuron	EN-Newborn	14
GCCACAAAGCAATCCCATCCCAAC-23	GW19_0405_Control_1	GW19_0405	GW19	Control	1	5066	3133	Neuron	Glutamatergic neuron	EN-L6-IT	2
GCCACAAAGCTCAACCATCCCAAC-23	GW19_0405_Control_1	GW19_0405	GW19	Control	1	4792	2878	Neuron	GABAergic neuron	IN-MGE-Immature	18
GCCACAAAGGGCGGTTATCCCAAC-23	GW19_0405_Control_1	GW19_0405	GW19	Control	1	4741	2872	Neuron	Glutamatergic neuron	EN-Newborn	33
GCCACAAAGTACCAGGATCCCAAC-23	GW19_0405_Control_1	GW19_0405	GW19	Control	1	6368	3537	Neuron	Glutamatergic neuron	EN-Newborn	31
GCCACAAAGTCATAAGATCCCAAC-23	GW19_0405_Control_1	GW19_0405	GW19	Control	1	4025	2561	Neuron	GABAergic neuron	IN-CGE-Immature	19
GCCAGTTTCAGGGATTATCCCAAC-23	GW19_0405_Control_1	GW19_0405	GW19	Control	1	3795	2487	Neuron	Glutamatergic neuron	EN-Newborn	4
GCCAGTTTCATAATCCATCCCAAC-23	GW19_0405_Control_1	GW19_0405	GW19	Control	1	4589	2883	Neuron	Glutamatergic neuron	EN-Newborn	20
GCCAGTTTCATCAGCCATCCCAAC-23	GW19_0405_Control_1	GW19_0405	GW19	Control	1	9943	4593	Neuron	Glutamatergic neuron	EN-Newborn	44
GCCAGTTTCATCGATTATCCCAAC-23	GW19_0405_Control_1	GW19_0405	GW19	Control	1	4822	2931	Neuron	Glutamatergic neuron	EN-Newborn	14
GCCAGTTTCATTAGTCATCCCAAC-23	GW19_0405_Control_1	GW19_0405	GW19	Control	1	5101	3135	Neuron	Glutamatergic neuron	EN-IT-Immature	48
GCCAGTTTCCGCCTCTATCCCAAC-23	GW19_0405_Control_1	GW19_0405	GW19	Control	1	15381	5801	Progenitor	Radial glia	RG-tRG	71
GCCAGTTTCCTTGAGCATCCCAAC-23	GW19_0405_Control_1	GW19_0405	GW19	Control	1	6863	3671	Neuron	Glutamatergic neuron	EN-Newborn	87
GCCAGTTTCGGGACTAATCCCAAC-23	GW19_0405_Control_1	GW19_0405	GW19	Control	1	5125	3049	Neuron	Glutamatergic neuron	EN-Newborn	51
GCCAGTTTCTTCGCTTATCCCAAC-23	GW19_0405_Control_1	GW19_0405	GW19	Control	1	4327	2840	Neuron	Glutamatergic neuron	EN-IT-Immature	24
GCCAGTTTCTTGAATCATCCCAAC-23	GW19_0405_Control_1	GW19_0405	GW19	Control	1	5508	3236	Neuron	Glutamatergic neuron	EN-Newborn	90
GCCATAACACCAGCCTATCCCAAC-23	GW19_0405_Control_1	GW19_0405	GW19	Control	1	39565	7040	Immune	Microglia	Microglia	109
GCCATAACAGAATGAAATCCCAAC-23	GW19_0405_Control_1	GW19_0405	GW19	Control	1	4707	2906	Neuron	Glutamatergic neuron	EN-IT-Immature	24
GCCATAACAGCTCGAGATCCCAAC-23	GW19_0405_Control_1	GW19_0405	GW19	Control	1	1972	1482	Neuron	GABAergic neuron	IN-CGE-Immature	38
GCCATAGAGGATGAAGATCCCAAC-23	GW19_0405_Control_1	GW19_0405	GW19	Control	1	5354	3109	Neuron	GABAergic neuron	IN-CGE-Immature	79
GCCATAGAGGTTATGAATCCCAAC-23	GW19_0405_Control_1	GW19_0405	GW19	Control	1	1670	1346	Neuron	GABAergic neuron	IN-MGE-Immature	43
GCCATAGAGTCATAAGATCCCAAC-23	GW19_0405_Control_1	GW19_0405	GW19	Control	1	5788	3518	Neuron	Glutamatergic neuron	EN-IT-Immature	48
GCCATCAGTAGTAGCAATCCCAAC-23	GW19_0405_Control_1	GW19_0405	GW19	Control	1	5557	3204	Neuron	Glutamatergic neuron	EN-IT-Immature	24
GCCATCAGTGCACTATATCCCAAC-23	GW19_0405_Control_1	GW19_0405	GW19	Control	1	4802	3021	Neuron	Glutamatergic neuron	EN-IT-Immature	55
GCCATCAGTTCACCAGATCCCAAC-23	GW19_0405_Control_1	GW19_0405	GW19	Control	1	9755	4557	Neuron	Glutamatergic neuron	EN-Newborn	22
GCCATCAGTTGGGCGAATCCCAAC-23	GW19_0405_Control_1	GW19_0405	GW19	Control	1	2951	2192	Progenitor	Radial glia	RG-vRG	45
GCCATTTCAATCCACTATCCCAAC-23	GW19_0405_Control_1	GW19_0405	GW19	Control	1	2806	1988	Progenitor	IPC-EN	IPC-EN	92
GCCATTTCACCTACTGATCCCAAC-23	GW19_0405_Control_1	GW19_0405	GW19	Control	1	3049	2133	Neuron	Glutamatergic neuron	EN-Newborn	3
GCCATTTCATAAGTCGATCCCAAC-23	GW19_0405_Control_1	GW19_0405	GW19	Control	1	9017	4219	Neuron	Glutamatergic neuron	EN-Newborn	44
GCCATTTCATGCGCCTATCCCAAC-23	GW19_0405_Control_1	GW19_0405	GW19	Control	1	4875	3018	Neuron	Glutamatergic neuron	EN-Newborn	16
GCCATTTCATTGCCGCATCCCAAC-23	GW19_0405_Control_1	GW19_0405	GW19	Control	1	6294	3530	Neuron	Glutamatergic neuron	EN-L6-IT	2
GCCCAATTCCCTCGTCATCCCAAC-23	GW19_0405_Control_1	GW19_0405	GW19	Control	1	5806	3285	Neuron	Glutamatergic neuron	EN-Newborn	16
GCCCAATTCTATTGGTATCCCAAC-23	GW19_0405_Control_1	GW19_0405	GW19	Control	1	2755	1967	Neuron	GABAergic neuron	IN-CGE-Immature	38
GCCCAGTGTATTCAGCATCCCAAC-23	GW19_0405_Control_1	GW19_0405	GW19	Control	1	4459	3007	Progenitor	Radial glia	RG-vRG	102
GCCCAGTGTCATTATGATCCCAAC-23	GW19_0405_Control_1	GW19_0405	GW19	Control	1	3553	2365	Neuron	Glutamatergic neuron	EN-Newborn	0
GCCCAGTGTGGCGTAGATCCCAAC-23	GW19_0405_Control_1	GW19_0405	GW19	Control	1	2905	1970	Neuron	Glutamatergic neuron	EN-Newborn	49
GCCCAGTGTTCCAGCAATCCCAAC-23	GW19_0405_Control_1	GW19_0405	GW19	Control	1	10131	4713	Progenitor	IPC-EN	IPC-EN	30
GCCCATAGTATTTACGATCCCAAC-23	GW19_0405_Control_1	GW19_0405	GW19	Control	1	6891	3752	Neuron	Glutamatergic neuron	EN-Newborn	22
GCCCATAGTCATTACAATCCCAAC-23	GW19_0405_Control_1	GW19_0405	GW19	Control	1	5556	3273	Neuron	Glutamatergic neuron	EN-L6-IT	2
GCCCATAGTTGCACGCATCCCAAC-23	GW19_0405_Control_1	GW19_0405	GW19	Control	1	3762	2482	Neuron	GABAergic neuron	IN-MGE-Immature	18
GCCCATTAGAGGCGTCATCCCAAC-23	GW19_0405_Control_1	GW19_0405	GW19	Control	1	3806	2471	Neuron	Glutamatergic neuron	EN-Newborn	4
GCCCATTAGCATCTATATCCCAAC-23	GW19_0405_Control_1	GW19_0405	GW19	Control	1	4897	2989	Neuron	Glutamatergic neuron	EN-Newborn	20
GCCCATTAGTCACACCATCCCAAC-23	GW19_0405_Control_1	GW19_0405	GW19	Control	1	4065	2631	Neuron	Glutamatergic neuron	EN-Newborn	4
GCCCTCAAGGACAAGAATCCCAAC-23	GW19_0405_Control_1	GW19_0405	GW19	Control	1	5046	3046	Neuron	Glutamatergic neuron	EN-Newborn	87
GCCCTCAAGGGATTTAATCCCAAC-23	GW19_0405_Control_1	GW19_0405	GW19	Control	1	5005	3195	Neuron	Glutamatergic neuron	EN-Newborn	15
GCCCTGATCAGTAAGCATCCCAAC-23	GW19_0405_Control_1	GW19_0405	GW19	Control	1	3170	2149	Neuron	GABAergic neuron	IN-MGE-Immature	64
GCCCTGATCATTAGTCATCCCAAC-23	GW19_0405_Control_1	GW19_0405	GW19	Control	1	11140	4668	Progenitor	IPC-EN	IPC-EN	76
GCCCTGATCGAACGTGATCCCAAC-23	GW19_0405_Control_1	GW19_0405	GW19	Control	1	5073	3022	Neuron	Glutamatergic neuron	EN-Newborn	78
GCCCTTGAGATGAACCATCCCAAC-23	GW19_0405_Control_1	GW19_0405	GW19	Control	1	1044	803	Progenitor	OPC	OPC	104
GCCCTTGAGGCGCAACATCCCAAC-23	GW19_0405_Control_1	GW19_0405	GW19	Control	1	6567	3795	Progenitor	Radial glia	RG-vRG	99
GCCCTTGAGGGTTATAATCCCAAC-23	GW19_0405_Control_1	GW19_0405	GW19	Control	1	6004	3439	Neuron	Glutamatergic neuron	EN-Newborn	62
GCCCTTGAGGTCAAACATCCCAAC-23	GW19_0405_Control_1	GW19_0405	GW19	Control	1	5346	3116	Neuron	Glutamatergic neuron	EN-Newborn	31
GCCCTTGAGTCACACCATCCCAAC-23	GW19_0405_Control_1	GW19_0405	GW19	Control	1	5417	3160	Neuron	Glutamatergic neuron	EN-Newborn	1
GCCCTTGAGTCATGAAATCCCAAC-23	GW19_0405_Control_1	GW19_0405	GW19	Control	1	5935	3234	Neuron	GABAergic neuron	IN-CGE-Immature	19
GCCCTTGAGTGTTTGTATCCCAAC-23	GW19_0405_Control_1	GW19_0405	GW19	Control	1	11032	4955	Neuron	Glutamatergic neuron	EN-L6b	40
GCCCTTTGTACCTCAGATCCCAAC-23	GW19_0405_Control_1	GW19_0405	GW19	Control	1	2883	2056	Neuron	GABAergic neuron	IN-dLGE-Immature	26
GCCCTTTGTCATCATAATCCCAAC-23	GW19_0405_Control_1	GW19_0405	GW19	Control	1	3176	2203	Neuron	GABAergic neuron	IN-dLGE-Immature	26
GCCCTTTGTGATCCTGATCCCAAC-23	GW19_0405_Control_1	GW19_0405	GW19	Control	1	7613	3864	Neuron	Glutamatergic neuron	EN-Newborn	31
GCCCTTTGTTCATTGAATCCCAAC-23	GW19_0405_Control_1	GW19_0405	GW19	Control	1	2602	1732	Progenitor	IPC-Glia	IPC-Glia	77
GCCGCTTCACAATAGTATCCCAAC-23	GW19_0405_Control_1	GW19_0405	GW19	Control	1	6029	3339	Neuron	GABAergic neuron	IN-CGE-Immature	19
GCCGCTTCACCATCATATCCCAAC-23	GW19_0405_Control_1	GW19_0405	GW19	Control	1	6597	3814	Progenitor	Radial glia	RG-vRG	57
GCCGCTTCACGCAATAATCCCAAC-23	GW19_0405_Control_1	GW19_0405	GW19	Control	1	7474	3918	Neuron	Glutamatergic neuron	EN-Newborn	62
GCCGCTTCAGGCTATAATCCCAAC-23	GW19_0405_Control_1	GW19_0405	GW19	Control	1	5493	3177	Neuron	Glutamatergic neuron	EN-Newborn	47
GCCGCTTCATCAAGCAATCCCAAC-23	GW19_0405_Control_1	GW19_0405	GW19	Control	1	6631	3580	Neuron	Glutamatergic neuron	EN-Newborn	33
GCCGCTTCATTCAACCATCCCAAC-23	GW19_0405_Control_1	GW19_0405	GW19	Control	1	17545	6407	Progenitor	Radial glia	RG-vRG	114
GCCGTGACAACGTTAGATCCCAAC-23	GW19_0405_Control_1	GW19_0405	GW19	Control	1	6704	3608	Neuron	Glutamatergic neuron	EN-Newborn	80
GCCGTGACAACTTGTCATCCCAAC-23	GW19_0405_Control_1	GW19_0405	GW19	Control	1	4723	2945	Neuron	Glutamatergic neuron	EN-IT-Immature	24
GCCGTGACAAGTTGCAATCCCAAC-23	GW19_0405_Control_1	GW19_0405	GW19	Control	1	3613	2413	Neuron	GABAergic neuron	IN-MGE-Immature	60
GCCGTGACACCTGGTCATCCCAAC-23	GW19_0405_Control_1	GW19_0405	GW19	Control	1	5819	3334	Neuron	GABAergic neuron	IN-CGE-Immature	19
GCCGTGACACGTAGTAATCCCAAC-23	GW19_0405_Control_1	GW19_0405	GW19	Control	1	2546	1902	Neuron	GABAergic neuron	IN-MGE-Immature	64
GCCGTGACACTGACTTATCCCAAC-23	GW19_0405_Control_1	GW19_0405	GW19	Control	1	5259	2885	Progenitor	IPC-EN	IPC-EN	28
GCCGTGACAGCATTTCATCCCAAC-23	GW19_0405_Control_1	GW19_0405	GW19	Control	1	7733	4159	Progenitor	Radial glia	RG-vRG	108
GCCGTGACATACTTGCATCCCAAC-23	GW19_0405_Control_1	GW19_0405	GW19	Control	1	5508	3041	Neuron	GABAergic neuron	IN-MGE-Immature	25
GCCGTGACATCAGGACATCCCAAC-23	GW19_0405_Control_1	GW19_0405	GW19	Control	1	15036	5583	Progenitor	Radial glia	RG-tRG	71
GCCGTGACATTGTACCATCCCAAC-23	GW19_0405_Control_1	GW19_0405	GW19	Control	1	5342	3167	Neuron	Glutamatergic neuron	EN-L6-IT	2
GCCTAATGTAATCCGTATCCCAAC-23	GW19_0405_Control_1	GW19_0405	GW19	Control	1	5771	3482	Neuron	Glutamatergic neuron	EN-IT-Immature	48
GCCTAATGTGTGGCTCATCCCAAC-23	GW19_0405_Control_1	GW19_0405	GW19	Control	1	6387	3624	Neuron	Glutamatergic neuron	EN-Newborn	16
GCCTAATGTGTGTCGCATCCCAAC-23	GW19_0405_Control_1	GW19_0405	GW19	Control	1	4931	3053	Neuron	Glutamatergic neuron	EN-IT-Immature	83
GCCTAATGTTAATTCGATCCCAAC-23	GW19_0405_Control_1	GW19_0405	GW19	Control	1	2853	1961	Neuron	GABAergic neuron	IN-dLGE-Immature	26
GCCTAATGTTGAATCCATCCCAAC-23	GW19_0405_Control_1	GW19_0405	GW19	Control	1	3546	2384	Neuron	Glutamatergic neuron	EN-Newborn	0
GCCTAATGTTTCCTGCATCCCAAC-23	GW19_0405_Control_1	GW19_0405	GW19	Control	1	7192	3729	Progenitor	IPC-EN	IPC-EN	30
GCCTCATAGACAAAGGATCCCAAC-23	GW19_0405_Control_1	GW19_0405	GW19	Control	1	6714	3874	Neuron	Glutamatergic neuron	EN-L6-IT	2
GCCTCATAGACCATTTATCCCAAC-23	GW19_0405_Control_1	GW19_0405	GW19	Control	1	4992	3063	Neuron	Glutamatergic neuron	EN-L6-IT	2
GCCTCATAGCTTATCGATCCCAAC-23	GW19_0405_Control_1	GW19_0405	GW19	Control	1	5380	3170	Neuron	Glutamatergic neuron	EN-Newborn	14
GCCTCATAGGTTCATTATCCCAAC-23	GW19_0405_Control_1	GW19_0405	GW19	Control	1	4861	3046	Neuron	Glutamatergic neuron	EN-IT-Immature	48
GCCTCGATCAAACCGGATCCCAAC-23	GW19_0405_Control_1	GW19_0405	GW19	Control	1	6257	3481	Neuron	Glutamatergic neuron	EN-Newborn	14
GCCTCGATCGTGATGGATCCCAAC-23	GW19_0405_Control_1	GW19_0405	GW19	Control	1	4608	2799	Neuron	GABAergic neuron	IN-MGE-Immature	25
GCCTCGATCGTTCGTAATCCCAAC-23	GW19_0405_Control_1	GW19_0405	GW19	Control	1	5806	3371	Neuron	Glutamatergic neuron	EN-IT-Immature	8
GCCTCGATCTCACCTTATCCCAAC-23	GW19_0405_Control_1	GW19_0405	GW19	Control	1	6252	3693	Progenitor	Radial glia	RG-vRG	45
GCCTGAGCAGTTATGGATCCCAAC-23	GW19_0405_Control_1	GW19_0405	GW19	Control	1	7510	4047	Neuron	Glutamatergic neuron	EN-L5-ET	94
GCCTGAGCATCAGGACATCCCAAC-23	GW19_0405_Control_1	GW19_0405	GW19	Control	1	7324	3822	Neuron	Glutamatergic neuron	EN-L6-IT	2
GCCTGCATCCCGTTGGATCCCAAC-23	GW19_0405_Control_1	GW19_0405	GW19	Control	1	4981	3101	Neuron	Glutamatergic neuron	EN-Newborn	10
GCCTGCATCGCAAATAATCCCAAC-23	GW19_0405_Control_1	GW19_0405	GW19	Control	1	3654	2429	Neuron	Glutamatergic neuron	EN-Newborn	3
GCCTGCATCTTCAAGTATCCCAAC-23	GW19_0405_Control_1	GW19_0405	GW19	Control	1	3728	2443	Neuron	Glutamatergic neuron	EN-Newborn	4
GCGAACGGTAATGAACATCCCAAC-23	GW19_0405_Control_1	GW19_0405	GW19	Control	1	4344	2706	Progenitor	Radial glia	RG-vRG	45
GCGAACGGTACGTTACATCCCAAC-23	GW19_0405_Control_1	GW19_0405	GW19	Control	1	2091	1570	Neuron	GABAergic neuron	IN-CGE-Immature	46
GCGAACGGTACGTTCGATCCCAAC-23	GW19_0405_Control_1	GW19_0405	GW19	Control	1	7791	4023	Neuron	Glutamatergic neuron	EN-Newborn	21
GCGAACGGTCGGTTATATCCCAAC-23	GW19_0405_Control_1	GW19_0405	GW19	Control	1	5019	3049	Neuron	Glutamatergic neuron	EN-Newborn	15
GCGAACGGTTGAGTCTATCCCAAC-23	GW19_0405_Control_1	GW19_0405	GW19	Control	1	4767	2959	Neuron	GABAergic neuron	IN-MGE-Immature	63
GCGAATGTCATGAATGATCCCAAC-23	GW19_0405_Control_1	GW19_0405	GW19	Control	1	5662	3180	Neuron	GABAergic neuron	IN-MGE-Immature	18
GCGAATGTCTATGGCCATCCCAAC-23	GW19_0405_Control_1	GW19_0405	GW19	Control	1	5724	3361	Neuron	Glutamatergic neuron	EN-L6-IT	2
GCGAGCTAGGTTAGCGATCCCAAC-23	GW19_0405_Control_1	GW19_0405	GW19	Control	1	5721	3352	Neuron	Glutamatergic neuron	EN-Newborn	16
GCGAGCTAGTAATGGCATCCCAAC-23	GW19_0405_Control_1	GW19_0405	GW19	Control	1	3975	2532	Neuron	GABAergic neuron	IN-MGE-Immature	25
GCGAGCTAGTCAATGAATCCCAAC-23	GW19_0405_Control_1	GW19_0405	GW19	Control	1	5001	2941	Neuron	Glutamatergic neuron	EN-Newborn	90
GCGAGCTAGTGTTTCGATCCCAAC-23	GW19_0405_Control_1	GW19_0405	GW19	Control	1	2199	1666	Neuron	GABAergic neuron	IN-MGE-Immature	43
GCGAGGTTCAAAGGGAATCCCAAC-23	GW19_0405_Control_1	GW19_0405	GW19	Control	1	3065	2143	Neuron	GABAergic neuron	IN-MGE-Immature	25
GCGAGGTTCACAGGGCATCCCAAC-23	GW19_0405_Control_1	GW19_0405	GW19	Control	1	4023	2539	Neuron	GABAergic neuron	IN-CGE-Immature	19
GCGAGGTTCAGCTACCATCCCAAC-23	GW19_0405_Control_1	GW19_0405	GW19	Control	1	5464	3197	Neuron	Glutamatergic neuron	EN-L6-IT	2
GCGAGGTTCATGACAAATCCCAAC-23	GW19_0405_Control_1	GW19_0405	GW19	Control	1	5704	3239	Neuron	GABAergic neuron	IN-CGE-Immature	19
GCGAGGTTCCATAGAAATCCCAAC-23	GW19_0405_Control_1	GW19_0405	GW19	Control	1	4101	2518	Neuron	GABAergic neuron	IN-dLGE-Immature	26
GCGAGGTTCGACTTGCATCCCAAC-23	GW19_0405_Control_1	GW19_0405	GW19	Control	1	5706	3259	Neuron	Glutamatergic neuron	EN-Newborn	31
GCGATAAGTAATGTCCATCCCAAC-23	GW19_0405_Control_1	GW19_0405	GW19	Control	1	5803	3301	Neuron	Glutamatergic neuron	EN-Newborn	33
GCGATAAGTCAAAGATATCCCAAC-23	GW19_0405_Control_1	GW19_0405	GW19	Control	1	11867	4935	Progenitor	Radial glia	RG-vRG	23
GCGATAAGTCAACAAGATCCCAAC-23	GW19_0405_Control_1	GW19_0405	GW19	Control	1	5154	2980	Progenitor	IPC-EN	IPC-EN	28
GCGATAAGTCAGGGCAATCCCAAC-23	GW19_0405_Control_1	GW19_0405	GW19	Control	1	5741	3150	Progenitor	Radial glia	RG-vRG	23
GCGATAAGTTGTTCCCATCCCAAC-23	GW19_0405_Control_1	GW19_0405	GW19	Control	1	2908	2089	Neuron	GABAergic neuron	IN-MGE-Immature	60
GCGATAAGTTTACCGGATCCCAAC-23	GW19_0405_Control_1	GW19_0405	GW19	Control	1	4159	2692	Neuron	Glutamatergic neuron	EN-IT-Immature	48
GCGATAAGTTTGGCCAATCCCAAC-23	GW19_0405_Control_1	GW19_0405	GW19	Control	1	4259	2658	Neuron	GABAergic neuron	IN-CGE-Immature	42
GCGATTGAGAAAGGCAATCCCAAC-23	GW19_0405_Control_1	GW19_0405	GW19	Control	1	7057	3733	Neuron	Glutamatergic neuron	EN-Newborn	62
GCGATTGAGATTATCCATCCCAAC-23	GW19_0405_Control_1	GW19_0405	GW19	Control	1	4535	2781	Neuron	Glutamatergic neuron	EN-Newborn	34
GCGATTGAGGACAAGAATCCCAAC-23	GW19_0405_Control_1	GW19_0405	GW19	Control	1	6754	3584	Neuron	Glutamatergic neuron	EN-L6-IT	7
GCGCAACAGACTAATGATCCCAAC-23	GW19_0405_Control_1	GW19_0405	GW19	Control	1	5275	3269	Neuron	GABAergic neuron	IN-MGE-Immature	25
GCGCAACAGAGGTTCGATCCCAAC-23	GW19_0405_Control_1	GW19_0405	GW19	Control	1	8838	4472	Progenitor	Radial glia	RG-vRG	23
GCGCAACAGCTGGGTAATCCCAAC-23	GW19_0405_Control_1	GW19_0405	GW19	Control	1	27180	7354	Progenitor	Radial glia	RG-vRG	114
GCGCAACAGGAAGGTAATCCCAAC-23	GW19_0405_Control_1	GW19_0405	GW19	Control	1	3218	2235	Neuron	GABAergic neuron	IN-MGE-Immature	43
GCGCAACAGGATTATGATCCCAAC-23	GW19_0405_Control_1	GW19_0405	GW19	Control	1	4082	2600	Neuron	Glutamatergic neuron	EN-Newborn	4
GCGCAATCAAATACCGATCCCAAC-23	GW19_0405_Control_1	GW19_0405	GW19	Control	1	5332	3121	Neuron	Glutamatergic neuron	EN-Newborn	16
GCGCAATCAGCTAAGCATCCCAAC-23	GW19_0405_Control_1	GW19_0405	GW19	Control	1	6098	3475	Neuron	Glutamatergic neuron	EN-L6-IT	2
GCGCAATCATCCGCTAATCCCAAC-23	GW19_0405_Control_1	GW19_0405	GW19	Control	1	4733	2955	Neuron	Glutamatergic neuron	EN-IT-Immature	48
GCGCAATCATTGCGCCATCCCAAC-23	GW19_0405_Control_1	GW19_0405	GW19	Control	1	5279	3191	Neuron	Glutamatergic neuron	EN-Newborn	62
GCGCACACAACAGAGGATCCCAAC-23	GW19_0405_Control_1	GW19_0405	GW19	Control	1	5478	3187	Neuron	Glutamatergic neuron	EN-Newborn	0
GCGCACACAATGAATCATCCCAAC-23	GW19_0405_Control_1	GW19_0405	GW19	Control	1	6397	3642	Neuron	Glutamatergic neuron	EN-IT-Immature	59
GCGCACACACCAACAAATCCCAAC-23	GW19_0405_Control_1	GW19_0405	GW19	Control	1	4291	2555	Neuron	GABAergic neuron	IN-MGE-Immature	25
GCGCACACACGGATACATCCCAAC-23	GW19_0405_Control_1	GW19_0405	GW19	Control	1	5315	3092	Neuron	GABAergic neuron	IN-CGE-Immature	19
GCGCACACATAACCGAATCCCAAC-23	GW19_0405_Control_1	GW19_0405	GW19	Control	1	6003	3365	Neuron	Glutamatergic neuron	EN-Newborn	21
GCGCCTATCAGGGATTATCCCAAC-23	GW19_0405_Control_1	GW19_0405	GW19	Control	1	2028	1590	Neuron	GABAergic neuron	IN-CGE-Immature	38
GCGCCTATCCTGCCAGATCCCAAC-23	GW19_0405_Control_1	GW19_0405	GW19	Control	1	3535	2349	Neuron	Glutamatergic neuron	EN-Newborn	78
GCGCCTATCTTGAAAGATCCCAAC-23	GW19_0405_Control_1	GW19_0405	GW19	Control	1	4560	2992	Neuron	Glutamatergic neuron	EN-IT-Immature	55
GCGCTAAAGAATGGCTATCCCAAC-23	GW19_0405_Control_1	GW19_0405	GW19	Control	1	5335	3054	Neuron	GABAergic neuron	IN-CGE-Immature	19
GCGCTAAAGTAATTGGATCCCAAC-23	GW19_0405_Control_1	GW19_0405	GW19	Control	1	6733	3684	Progenitor	IPC-EN	IPC-EN	30
GCGCTACGTAATAGGTATCCCAAC-23	GW19_0405_Control_1	GW19_0405	GW19	Control	1	2013	1485	Neuron	GABAergic neuron	IN-CGE-Immature	38
GCGCTACGTACGTTACATCCCAAC-23	GW19_0405_Control_1	GW19_0405	GW19	Control	1	7441	3909	Neuron	Glutamatergic neuron	EN-L6-IT	2
GCGCTACGTGGGTGTGATCCCAAC-23	GW19_0405_Control_1	GW19_0405	GW19	Control	1	4039	2625	Neuron	Glutamatergic neuron	EN-Newborn	4
GCGCTACGTTCTTACTATCCCAAC-23	GW19_0405_Control_1	GW19_0405	GW19	Control	1	5166	2930	Neuron	GABAergic neuron	IN-MGE-Immature	18
GCGCTTAGTAGCCACCATCCCAAC-23	GW19_0405_Control_1	GW19_0405	GW19	Control	1	6532	3498	Neuron	Glutamatergic neuron	EN-Newborn	58
GCGCTTAGTGGATGGTATCCCAAC-23	GW19_0405_Control_1	GW19_0405	GW19	Control	1	63606	8415	Immune	Microglia	Microglia	109
GCGCTTAGTTCTCAAAATCCCAAC-23	GW19_0405_Control_1	GW19_0405	GW19	Control	1	2500	1911	Neuron	Glutamatergic neuron	EN-IT-Immature	83
GCGCTTAGTTTACTGAATCCCAAC-23	GW19_0405_Control_1	GW19_0405	GW19	Control	1	3894	2512	Neuron	Glutamatergic neuron	EN-Newborn	15
GCGGATTCAAAGGTAAATCCCAAC-23	GW19_0405_Control_1	GW19_0405	GW19	Control	1	3134	2174	Neuron	GABAergic neuron	IN-MGE-Immature	25
GCGGATTCAACTTCGTATCCCAAC-23	GW19_0405_Control_1	GW19_0405	GW19	Control	1	4502	2876	Progenitor	Radial glia	RG-vRG	45
GCGGATTCAATGTGGCATCCCAAC-23	GW19_0405_Control_1	GW19_0405	GW19	Control	1	3195	2204	Neuron	GABAergic neuron	IN-MGE-Immature	43
GCGGATTCAGCGATCGATCCCAAC-23	GW19_0405_Control_1	GW19_0405	GW19	Control	1	6554	3557	Neuron	Glutamatergic neuron	EN-Newborn	44
GCGGATTCAGCTCGAGATCCCAAC-23	GW19_0405_Control_1	GW19_0405	GW19	Control	1	7305	3924	Progenitor	Radial glia	RG-vRG	99
GCGGATTCATCTATCAATCCCAAC-23	GW19_0405_Control_1	GW19_0405	GW19	Control	1	4023	2520	Neuron	Glutamatergic neuron	EN-Newborn	58
GCGGGTTAGGATTAGCATCCCAAC-23	GW19_0405_Control_1	GW19_0405	GW19	Control	1	7059	3778	Neuron	Glutamatergic neuron	EN-L6-IT	7
GCGGGTTAGGCGAGTCATCCCAAC-23	GW19_0405_Control_1	GW19_0405	GW19	Control	1	3019	2039	Neuron	GABAergic neuron	IN-dLGE-Immature	26
GCGGGTTAGGCTACTCATCCCAAC-23	GW19_0405_Control_1	GW19_0405	GW19	Control	1	5586	3166	Neuron	GABAergic neuron	IN-MGE-Immature	18
GCGGGTTAGGTATAGCATCCCAAC-23	GW19_0405_Control_1	GW19_0405	GW19	Control	1	5570	3272	Neuron	Glutamatergic neuron	EN-L6-IT	2
GCGGGTTAGTCTACCAATCCCAAC-23	GW19_0405_Control_1	GW19_0405	GW19	Control	1	15209	6027	Progenitor	Radial glia	RG-vRG	54
GCGGGTTAGTGATGGTATCCCAAC-23	GW19_0405_Control_1	GW19_0405	GW19	Control	1	5067	3021	Neuron	GABAergic neuron	IN-CGE-Immature	19
GCGGTAATCAGCCCTGATCCCAAC-23	GW19_0405_Control_1	GW19_0405	GW19	Control	1	3890	2533	Neuron	Glutamatergic neuron	EN-Newborn	14
GCGGTAATCCATTAACATCCCAAC-23	GW19_0405_Control_1	GW19_0405	GW19	Control	1	4687	3018	Neuron	Glutamatergic neuron	EN-IT-Immature	55
GCGGTAATCGCCTAACATCCCAAC-23	GW19_0405_Control_1	GW19_0405	GW19	Control	1	4558	2880	Neuron	Glutamatergic neuron	EN-IT-Immature	70
GCGGTTCGTAAGAATCATCCCAAC-23	GW19_0405_Control_1	GW19_0405	GW19	Control	1	7281	3703	Neuron	Glutamatergic neuron	EN-Newborn	21
GCGGTTCGTACACCCAATCCCAAC-23	GW19_0405_Control_1	GW19_0405	GW19	Control	1	1483	1208	Neuron	GABAergic neuron	IN-MGE-Immature	43
GCGGTTCGTATGTTTGATCCCAAC-23	GW19_0405_Control_1	GW19_0405	GW19	Control	1	2415	1815	Neuron	Glutamatergic neuron	EN-IT-Immature	83
GCGGTTCGTCGTAAAGATCCCAAC-23	GW19_0405_Control_1	GW19_0405	GW19	Control	1	3612	2352	Neuron	Glutamatergic neuron	EN-Newborn	47
GCGGTTCGTGATTAGGATCCCAAC-23	GW19_0405_Control_1	GW19_0405	GW19	Control	1	2482	1841	Neuron	Glutamatergic neuron	EN-Newborn	3
GCGGTTCGTGTGAGGTATCCCAAC-23	GW19_0405_Control_1	GW19_0405	GW19	Control	1	4697	2911	Neuron	GABAergic neuron	IN-CGE-Immature	46
GCGTGTTTCGCAGCAAATCCCAAC-23	GW19_0405_Control_1	GW19_0405	GW19	Control	1	4324	2675	Neuron	GABAergic neuron	IN-MGE-Immature	18
GCGTTACTCCATTAGTATCCCAAC-23	GW19_0405_Control_1	GW19_0405	GW19	Control	1	2247	1657	Neuron	GABAergic neuron	IN-MGE-Immature	60
GCGTTATGTGGCGTAGATCCCAAC-23	GW19_0405_Control_1	GW19_0405	GW19	Control	1	8175	4384	Progenitor	Radial glia	RG-vRG	54
GCGTTATGTTAGAGGCATCCCAAC-23	GW19_0405_Control_1	GW19_0405	GW19	Control	1	4254	2887	Neuron	Glutamatergic neuron	EN-IT-Immature	83
GCGTTTGGTGCGGAATATCCCAAC-23	GW19_0405_Control_1	GW19_0405	GW19	Control	1	4755	3083	Neuron	Glutamatergic neuron	EN-Newborn	0
GCGTTTGGTTAATTCGATCCCAAC-23	GW19_0405_Control_1	GW19_0405	GW19	Control	1	4399	2774	Neuron	GABAergic neuron	IN-MGE-Immature	18
GCGTTTGGTTGGATGAATCCCAAC-23	GW19_0405_Control_1	GW19_0405	GW19	Control	1	3358	2259	Neuron	GABAergic neuron	IN-CGE-Immature	79
GCTAAATCAAACAAGAATCCCAAC-23	GW19_0405_Control_1	GW19_0405	GW19	Control	1	3855	2429	Neuron	GABAergic neuron	IN-CGE-Immature	79
GCTAAATCAAACACGCATCCCAAC-23	GW19_0405_Control_1	GW19_0405	GW19	Control	1	2866	1978	Neuron	GABAergic neuron	IN-dLGE-Immature	26
GCTAAATCAACTAAACATCCCAAC-23	GW19_0405_Control_1	GW19_0405	GW19	Control	1	4204	2715	Neuron	Glutamatergic neuron	EN-Newborn	10
GCTAAATCAATACCCTATCCCAAC-23	GW19_0405_Control_1	GW19_0405	GW19	Control	1	5884	3320	Neuron	GABAergic neuron	IN-MGE-Immature	18
GCTAAATCACACTGGGATCCCAAC-23	GW19_0405_Control_1	GW19_0405	GW19	Control	1	6806	3437	Progenitor	IPC-EN	IPC-EN	76
GCTAAATCAGAGAGCAATCCCAAC-23	GW19_0405_Control_1	GW19_0405	GW19	Control	1	3839	2466	Neuron	GABAergic neuron	IN-MGE-Immature	25
GCTAAATCATGCTCCAATCCCAAC-23	GW19_0405_Control_1	GW19_0405	GW19	Control	1	4170	2637	Neuron	GABAergic neuron	IN-MGE-Immature	18
GCTAAATCATTGGGTAATCCCAAC-23	GW19_0405_Control_1	GW19_0405	GW19	Control	1	2947	2057	Progenitor	IPC-EN	IPC-EN	92
GCTAACCTCCGCAATCATCCCAAC-23	GW19_0405_Control_1	GW19_0405	GW19	Control	1	4508	2867	Neuron	Glutamatergic neuron	EN-Newborn	78
GCTAACCTCTAATGAGATCCCAAC-23	GW19_0405_Control_1	GW19_0405	GW19	Control	1	5918	3565	Progenitor	IPC-EN	IPC-EN	97
GCTAACCTCTTTGGATATCCCAAC-23	GW19_0405_Control_1	GW19_0405	GW19	Control	1	3215	2230	Neuron	Glutamatergic neuron	EN-Newborn	75
GCTAACGAGCCAAACGATCCCAAC-23	GW19_0405_Control_1	GW19_0405	GW19	Control	1	5762	3287	Neuron	Glutamatergic neuron	EN-Newborn	15
GCTAACGAGCCCTTGGATCCCAAC-23	GW19_0405_Control_1	GW19_0405	GW19	Control	1	17313	5759	Progenitor	Radial glia	RG-oRG	66
GCTAACTGTCGAAGGTATCCCAAC-23	GW19_0405_Control_1	GW19_0405	GW19	Control	1	1277	1031	Neuron	Glutamatergic neuron	EN-IT-Immature	83
GCTAACTGTGAATCTCATCCCAAC-23	GW19_0405_Control_1	GW19_0405	GW19	Control	1	2492	1815	Neuron	GABAergic neuron	IN-CGE-Immature	38
GCTAATAAGTCCTGACATCCCAAC-23	GW19_0405_Control_1	GW19_0405	GW19	Control	1	2753	1976	Neuron	GABAergic neuron	IN-dLGE-Immature	26
GCTAATAAGTGAGTCGATCCCAAC-23	GW19_0405_Control_1	GW19_0405	GW19	Control	1	4211	2742	Neuron	Glutamatergic neuron	EN-Newborn	20
GCTACAACAAGCCTAAATCCCAAC-23	GW19_0405_Control_1	GW19_0405	GW19	Control	1	5887	3251	Neuron	GABAergic neuron	IN-CGE-Immature	19
GCTACAACAATATGCGATCCCAAC-23	GW19_0405_Control_1	GW19_0405	GW19	Control	1	4189	2668	Neuron	Glutamatergic neuron	EN-Newborn	15
GCTACAACAGTAAGTTATCCCAAC-23	GW19_0405_Control_1	GW19_0405	GW19	Control	1	3730	2434	Neuron	Glutamatergic neuron	EN-IT-Immature	24
GCTACAACATAGACCAATCCCAAC-23	GW19_0405_Control_1	GW19_0405	GW19	Control	1	27516	7642	Progenitor	Radial glia	RG-tRG	53
GCTACTATCAGGCTGAATCCCAAC-23	GW19_0405_Control_1	GW19_0405	GW19	Control	1	3439	2333	Neuron	Glutamatergic neuron	EN-Newborn	3
GCTACTATCATAGGCGATCCCAAC-23	GW19_0405_Control_1	GW19_0405	GW19	Control	1	8221	4030	Neuron	Glutamatergic neuron	EN-Newborn	22
GCTACTATCCTAATCGATCCCAAC-23	GW19_0405_Control_1	GW19_0405	GW19	Control	1	5885	3493	Progenitor	IPC-Glia	IPC-Glia	77
GCTACTATCGCAGCAAATCCCAAC-23	GW19_0405_Control_1	GW19_0405	GW19	Control	1	16000	6364	Progenitor	Radial glia	RG-vRG	54
GCTACTATCTGGTCTAATCCCAAC-23	GW19_0405_Control_1	GW19_0405	GW19	Control	1	3698	2432	Neuron	Glutamatergic neuron	EN-Newborn	6
GCTAGACCAACAGCACATCCCAAC-23	GW19_0405_Control_1	GW19_0405	GW19	Control	1	6931	3804	Neuron	Glutamatergic neuron	EN-L6b	40
GCTAGACCAATAGCTGATCCCAAC-23	GW19_0405_Control_1	GW19_0405	GW19	Control	1	5547	3156	Progenitor	IPC-EN	IPC-EN	28
GCTAGACCACTGACAAATCCCAAC-23	GW19_0405_Control_1	GW19_0405	GW19	Control	1	11740	5424	Progenitor	Radial glia	RG-vRG	23
GCTAGACCACTTTGTAATCCCAAC-23	GW19_0405_Control_1	GW19_0405	GW19	Control	1	1632	1065	Progenitor	Radial glia	RG-tRG	53
GCTAGACCAGGATTATATCCCAAC-23	GW19_0405_Control_1	GW19_0405	GW19	Control	1	4435	2815	Neuron	Glutamatergic neuron	EN-Newborn	32
GCTAGACCATCCTTGGATCCCAAC-23	GW19_0405_Control_1	GW19_0405	GW19	Control	1	5845	3269	Neuron	Glutamatergic neuron	EN-Newborn	33
GCTAGATAGATGAAGGATCCCAAC-23	GW19_0405_Control_1	GW19_0405	GW19	Control	1	9335	4287	Neuron	Glutamatergic neuron	EN-Newborn	29
GCTAGATAGCTAGCCTATCCCAAC-23	GW19_0405_Control_1	GW19_0405	GW19	Control	1	6121	3421	Neuron	Glutamatergic neuron	EN-Newborn	58
GCTAGATAGCTTGAAAATCCCAAC-23	GW19_0405_Control_1	GW19_0405	GW19	Control	1	2835	2020	Neuron	GABAergic neuron	IN-CGE-Immature	42
GCTAGATAGGTTGCTCATCCCAAC-23	GW19_0405_Control_1	GW19_0405	GW19	Control	1	3775	2480	Neuron	Glutamatergic neuron	EN-Newborn	47
GCTAGATAGTTTCGGCATCCCAAC-23	GW19_0405_Control_1	GW19_0405	GW19	Control	1	5219	3120	Neuron	Glutamatergic neuron	EN-Newborn	51
GCTAGTCTCACTATGTATCCCAAC-23	GW19_0405_Control_1	GW19_0405	GW19	Control	1	11587	5013	Progenitor	Radial glia	RG-tRG	53
GCTAGTCTCAGCGAATATCCCAAC-23	GW19_0405_Control_1	GW19_0405	GW19	Control	1	9255	4439	Neuron	Glutamatergic neuron	EN-Newborn	22
GCTAGTCTCCAATTACATCCCAAC-23	GW19_0405_Control_1	GW19_0405	GW19	Control	1	6615	3501	Neuron	Glutamatergic neuron	EN-Newborn	21
GCTAGTCTCCTGGTTAATCCCAAC-23	GW19_0405_Control_1	GW19_0405	GW19	Control	1	2195	1631	Neuron	GABAergic neuron	IN-CGE-Immature	38
GCTAGTCTCGCGCATTATCCCAAC-23	GW19_0405_Control_1	GW19_0405	GW19	Control	1	4786	2910	Neuron	GABAergic neuron	IN-CGE-Immature	46
GCTATAAAGACGCATGATCCCAAC-23	GW19_0405_Control_1	GW19_0405	GW19	Control	1	3956	2573	Neuron	Glutamatergic neuron	EN-Newborn	0
GCTATAAAGCAATCGGATCCCAAC-23	GW19_0405_Control_1	GW19_0405	GW19	Control	1	5003	3007	Neuron	Glutamatergic neuron	EN-Newborn	14
GCTATAAAGGGCGGTTATCCCAAC-23	GW19_0405_Control_1	GW19_0405	GW19	Control	1	7684	3866	Neuron	Glutamatergic neuron	EN-IT-Immature	59
GCTATAAAGGTAGACTATCCCAAC-23	GW19_0405_Control_1	GW19_0405	GW19	Control	1	3833	2481	Neuron	Glutamatergic neuron	EN-Newborn	21
GCTATAAAGGTTTCCAATCCCAAC-23	GW19_0405_Control_1	GW19_0405	GW19	Control	1	4449	2675	Neuron	GABAergic neuron	IN-CGE-Immature	19
GCTATAAAGTGTTTGTATCCCAAC-23	GW19_0405_Control_1	GW19_0405	GW19	Control	1	5211	3151	Neuron	Glutamatergic neuron	EN-L6-IT	2
GCTATAAAGTTGCAAAATCCCAAC-23	GW19_0405_Control_1	GW19_0405	GW19	Control	1	9147	4455	Progenitor	IPC-Glia	IPC-Glia	105
GCTATCCAGCCACTCGATCCCAAC-23	GW19_0405_Control_1	GW19_0405	GW19	Control	1	7685	3892	Neuron	Glutamatergic neuron	EN-Newborn	44
GCTATCCAGGTCAATAATCCCAAC-23	GW19_0405_Control_1	GW19_0405	GW19	Control	1	4765	3001	Neuron	Glutamatergic neuron	EN-L6-IT	2
GCTATCCAGTAAGCTAATCCCAAC-23	GW19_0405_Control_1	GW19_0405	GW19	Control	1	2567	1244	Progenitor	Radial glia	RG-tRG	53
GCTATCCAGTCGAAGTATCCCAAC-23	GW19_0405_Control_1	GW19_0405	GW19	Control	1	12861	4971	Neuron	Glutamatergic neuron	EN-Newborn	29
GCTATGCTCAAGCCAGATCCCAAC-23	GW19_0405_Control_1	GW19_0405	GW19	Control	1	3082	2164	Neuron	Glutamatergic neuron	EN-Newborn	3
GCTATGCTCACCACACATCCCAAC-23	GW19_0405_Control_1	GW19_0405	GW19	Control	1	5984	3350	Neuron	Glutamatergic neuron	EN-Newborn	17
GCTATGCTCCAGAAACATCCCAAC-23	GW19_0405_Control_1	GW19_0405	GW19	Control	1	6325	3460	Neuron	Glutamatergic neuron	EN-IT-Immature	24
GCTATGCTCCTCACTTATCCCAAC-23	GW19_0405_Control_1	GW19_0405	GW19	Control	1	6175	3582	Neuron	Glutamatergic neuron	EN-L6-IT	2
GCTATGCTCTCACAATATCCCAAC-23	GW19_0405_Control_1	GW19_0405	GW19	Control	1	2362	1766	Neuron	GABAergic neuron	IN-MGE-Immature	43
GCTATTAGTGTGTCGCATCCCAAC-23	GW19_0405_Control_1	GW19_0405	GW19	Control	1	2498	1799	Neuron	GABAergic neuron	IN-MGE-Immature	25
GCTATTAGTTTGTCAAATCCCAAC-23	GW19_0405_Control_1	GW19_0405	GW19	Control	1	3514	2350	Neuron	GABAergic neuron	IN-MGE-Immature	18
GCTATTGTCCAACAGGATCCCAAC-23	GW19_0405_Control_1	GW19_0405	GW19	Control	1	3368	2269	Neuron	Glutamatergic neuron	EN-Newborn	78
GCTATTGTCCGAATTTATCCCAAC-23	GW19_0405_Control_1	GW19_0405	GW19	Control	1	3568	2412	Neuron	Glutamatergic neuron	EN-L5_6-NP	39
GCTATTGTCCTAAATCATCCCAAC-23	GW19_0405_Control_1	GW19_0405	GW19	Control	1	9117	4551	Progenitor	Radial glia	RG-vRG	23
GCTATTGTCGATTATCATCCCAAC-23	GW19_0405_Control_1	GW19_0405	GW19	Control	1	4161	2747	Progenitor	Radial glia	RG-vRG	99
GCTATTGTCTTAATGCATCCCAAC-23	GW19_0405_Control_1	GW19_0405	GW19	Control	1	3719	2549	Neuron	Glutamatergic neuron	EN-IT-Immature	55
GCTCAATGTGACCTTGATCCCAAC-23	GW19_0405_Control_1	GW19_0405	GW19	Control	1	5172	3138	Neuron	Glutamatergic neuron	EN-L6-IT	2
GCTCAATGTGTAATGGATCCCAAC-23	GW19_0405_Control_1	GW19_0405	GW19	Control	1	6278	3533	Neuron	Glutamatergic neuron	EN-Newborn	9
GCTCAATGTGTTAGCTATCCCAAC-23	GW19_0405_Control_1	GW19_0405	GW19	Control	1	5118	3135	Neuron	Glutamatergic neuron	EN-IT-Immature	8
GCTCACCCAAAGCCTAATCCCAAC-23	GW19_0405_Control_1	GW19_0405	GW19	Control	1	4463	2797	Neuron	Glutamatergic neuron	EN-Newborn	47
GCTCACCCAACAGAGGATCCCAAC-23	GW19_0405_Control_1	GW19_0405	GW19	Control	1	3890	2505	Neuron	Glutamatergic neuron	EN-Newborn	51
GCTCACCCAGGCTGTGATCCCAAC-23	GW19_0405_Control_1	GW19_0405	GW19	Control	1	5015	3120	Neuron	Glutamatergic neuron	EN-Newborn	44
GCTCACCCAGGGCTATATCCCAAC-23	GW19_0405_Control_1	GW19_0405	GW19	Control	1	6043	3364	Neuron	Glutamatergic neuron	EN-Newborn	47
GCTCACCCATCGTTCGATCCCAAC-23	GW19_0405_Control_1	GW19_0405	GW19	Control	1	5160	3203	Neuron	Glutamatergic neuron	EN-IT-Immature	24
GCTCACCCATGCGGATATCCCAAC-23	GW19_0405_Control_1	GW19_0405	GW19	Control	1	7077	3716	Progenitor	Radial glia	RG-vRG	45
GCTCACTAGCGATAACATCCCAAC-23	GW19_0405_Control_1	GW19_0405	GW19	Control	1	8693	4263	Neuron	Glutamatergic neuron	EN-Newborn	44
GCTCACTAGGGAGGCAATCCCAAC-23	GW19_0405_Control_1	GW19_0405	GW19	Control	1	6315	3379	Neuron	Glutamatergic neuron	EN-L6-IT	2
GCTCACTAGTTAGGGTATCCCAAC-23	GW19_0405_Control_1	GW19_0405	GW19	Control	1	5066	3000	Neuron	Glutamatergic neuron	EN-Newborn	58
GCTCAGGCAACCGTAAATCCCAAC-23	GW19_0405_Control_1	GW19_0405	GW19	Control	1	7457	3881	Neuron	Glutamatergic neuron	EN-L6b	116
GCTCAGGCATACTTCAATCCCAAC-23	GW19_0405_Control_1	GW19_0405	GW19	Control	1	2480	1879	Neuron	GABAergic neuron	IN-MGE-Immature	61
GCTCAGGCATCACTCGATCCCAAC-23	GW19_0405_Control_1	GW19_0405	GW19	Control	1	4911	2947	Neuron	Glutamatergic neuron	EN-L6-IT	2
GCTCCATAGCAACTTTATCCCAAC-23	GW19_0405_Control_1	GW19_0405	GW19	Control	1	5161	3157	Neuron	Glutamatergic neuron	EN-L6-IT	2
GCTCCATAGCACTACCATCCCAAC-23	GW19_0405_Control_1	GW19_0405	GW19	Control	1	4265	2804	Neuron	Glutamatergic neuron	EN-IT-Immature	24
GCTCCATAGGTTGGGCATCCCAAC-23	GW19_0405_Control_1	GW19_0405	GW19	Control	1	6056	3417	Neuron	GABAergic neuron	IN-MGE-Immature	18
GCTCCATAGTAAGCACATCCCAAC-23	GW19_0405_Control_1	GW19_0405	GW19	Control	1	4630	2868	Neuron	Glutamatergic neuron	EN-Newborn	12
GCTCCATAGTTACTCGATCCCAAC-23	GW19_0405_Control_1	GW19_0405	GW19	Control	1	5196	3127	Neuron	Glutamatergic neuron	EN-L6-IT	2
GCTCCTGAGGAAGCCCATCCCAAC-23	GW19_0405_Control_1	GW19_0405	GW19	Control	1	26934	7082	Progenitor	Radial glia	RG-oRG	66
GCTCCTGAGGCGCGATATCCCAAC-23	GW19_0405_Control_1	GW19_0405	GW19	Control	1	5324	3198	Neuron	GABAergic neuron	IN-CGE-Immature	19
GCTCCTGAGGTCAAACATCCCAAC-23	GW19_0405_Control_1	GW19_0405	GW19	Control	1	5273	3025	Neuron	GABAergic neuron	IN-CGE-Immature	19
GCTCCTGAGGTTATCTATCCCAAC-23	GW19_0405_Control_1	GW19_0405	GW19	Control	1	3405	2262	Neuron	GABAergic neuron	IN-CGE-Immature	19
GCTCGCTCAACCGTAAATCCCAAC-23	GW19_0405_Control_1	GW19_0405	GW19	Control	1	6060	3361	Neuron	GABAergic neuron	IN-CGE-Immature	19
GCTCGCTCAACCTTGTATCCCAAC-23	GW19_0405_Control_1	GW19_0405	GW19	Control	1	8094	4064	Neuron	Glutamatergic neuron	EN-L6-IT	7
GCTCGCTCAAGTTGGCATCCCAAC-23	GW19_0405_Control_1	GW19_0405	GW19	Control	1	3784	2399	Neuron	GABAergic neuron	IN-MGE-Immature	18
GCTCGCTCACCAGCCTATCCCAAC-23	GW19_0405_Control_1	GW19_0405	GW19	Control	1	5860	3340	Neuron	Glutamatergic neuron	EN-IT-Immature	48
GCTCGCTCAGAATGAAATCCCAAC-23	GW19_0405_Control_1	GW19_0405	GW19	Control	1	5585	3234	Neuron	Glutamatergic neuron	EN-Newborn	87
GCTCGCTCAGGCTGTGATCCCAAC-23	GW19_0405_Control_1	GW19_0405	GW19	Control	1	5179	3107	Neuron	Glutamatergic neuron	EN-L6-IT	2
GCTCGCTCATTCAGGAATCCCAAC-23	GW19_0405_Control_1	GW19_0405	GW19	Control	1	3072	2031	Neuron	GABAergic neuron	IN-dLGE-Immature	26
GCTCGCTCATTGCCCAATCCCAAC-23	GW19_0405_Control_1	GW19_0405	GW19	Control	1	5674	3302	Neuron	Glutamatergic neuron	EN-L6-IT	2
GCTCGCTCATTTCGACATCCCAAC-23	GW19_0405_Control_1	GW19_0405	GW19	Control	1	4597	2904	Neuron	Glutamatergic neuron	EN-IT-Immature	55
GCTCGTTAGAGGAAATATCCCAAC-23	GW19_0405_Control_1	GW19_0405	GW19	Control	1	5176	3030	Neuron	Glutamatergic neuron	EN-Newborn	12
GCTCGTTAGCTCAAGGATCCCAAC-23	GW19_0405_Control_1	GW19_0405	GW19	Control	1	3417	2305	Neuron	Glutamatergic neuron	EN-Newborn	4
GCTCGTTAGGACTTAAATCCCAAC-23	GW19_0405_Control_1	GW19_0405	GW19	Control	1	4712	2937	Progenitor	OPC	OPC	93
GCTCGTTAGGCTTATTATCCCAAC-23	GW19_0405_Control_1	GW19_0405	GW19	Control	1	2543	1800	Neuron	GABAergic neuron	IN-CGE-Immature	38
GCTCGTTAGGTAATGCATCCCAAC-23	GW19_0405_Control_1	GW19_0405	GW19	Control	1	8833	4201	Neuron	Glutamatergic neuron	EN-Newborn	44
GCTCGTTAGGTGCACAATCCCAAC-23	GW19_0405_Control_1	GW19_0405	GW19	Control	1	7195	3841	Neuron	Glutamatergic neuron	EN-Newborn	21
GCTGAAAGTAACCGCCATCCCAAC-23	GW19_0405_Control_1	GW19_0405	GW19	Control	1	3529	2398	Neuron	GABAergic neuron	IN-CGE-Immature	46
GCTGAAAGTATTCGGTATCCCAAC-23	GW19_0405_Control_1	GW19_0405	GW19	Control	1	3062	2092	Neuron	GABAergic neuron	IN-CGE-Immature	38
GCTGAAAGTTCCGGGTATCCCAAC-23	GW19_0405_Control_1	GW19_0405	GW19	Control	1	5173	3022	Neuron	GABAergic neuron	IN-MGE-Immature	64
GCTGAATAGACAACTAATCCCAAC-23	GW19_0405_Control_1	GW19_0405	GW19	Control	1	10342	4888	Progenitor	Radial glia	RG-vRG	23
GCTGAATAGATATTGGATCCCAAC-23	GW19_0405_Control_1	GW19_0405	GW19	Control	1	3356	2291	Neuron	Glutamatergic neuron	EN-Newborn	0
GCTGAATAGCCCTGATATCCCAAC-23	GW19_0405_Control_1	GW19_0405	GW19	Control	1	5041	3028	Neuron	Glutamatergic neuron	EN-IT-Immature	48
GCTGAATAGCGCTACTATCCCAAC-23	GW19_0405_Control_1	GW19_0405	GW19	Control	1	4483	2846	Neuron	Glutamatergic neuron	EN-Newborn	16
GCTGAATAGGATTAGCATCCCAAC-23	GW19_0405_Control_1	GW19_0405	GW19	Control	1	6888	3645	Neuron	Glutamatergic neuron	EN-Newborn	21
GCTGAATAGGTGAGAAATCCCAAC-23	GW19_0405_Control_1	GW19_0405	GW19	Control	1	4535	2823	Neuron	GABAergic neuron	IN-CGE-Immature	19
GCTGACTTCATGCGGAATCCCAAC-23	GW19_0405_Control_1	GW19_0405	GW19	Control	1	5164	2972	Neuron	GABAergic neuron	IN-dLGE-Immature	26
GCTGACTTCCAGAAACATCCCAAC-23	GW19_0405_Control_1	GW19_0405	GW19	Control	1	7513	3936	Neuron	Glutamatergic neuron	EN-Newborn	17
GCTGACTTCCGCCCAAATCCCAAC-23	GW19_0405_Control_1	GW19_0405	GW19	Control	1	6088	3496	Neuron	Glutamatergic neuron	EN-Newborn	62
GCTGATGAGCGAGCTAATCCCAAC-23	GW19_0405_Control_1	GW19_0405	GW19	Control	1	18021	6138	Progenitor	Radial glia	RG-oRG	66
GCTGATGAGGACTTAAATCCCAAC-23	GW19_0405_Control_1	GW19_0405	GW19	Control	1	4586	2883	Progenitor	Radial glia	RG-vRG	45
GCTGCTCCAATGAGCCATCCCAAC-23	GW19_0405_Control_1	GW19_0405	GW19	Control	1	5183	3186	Neuron	Glutamatergic neuron	EN-IT-Immature	24
GCTGCTCCACTCAATCATCCCAAC-23	GW19_0405_Control_1	GW19_0405	GW19	Control	1	5645	3349	Neuron	Glutamatergic neuron	EN-L6-IT	2
GCTGCTCCATCAAGCAATCCCAAC-23	GW19_0405_Control_1	GW19_0405	GW19	Control	1	5019	3027	Neuron	Glutamatergic neuron	EN-Newborn	1
GCTGGATCAAGCCAGTATCCCAAC-23	GW19_0405_Control_1	GW19_0405	GW19	Control	1	4079	2534	Neuron	GABAergic neuron	IN-CGE-Immature	79
GCTGGATCAAGGTGCTATCCCAAC-23	GW19_0405_Control_1	GW19_0405	GW19	Control	1	4598	2782	Neuron	Glutamatergic neuron	EN-Newborn	16
GCTGGATCACGTGCTCATCCCAAC-23	GW19_0405_Control_1	GW19_0405	GW19	Control	1	4475	2661	Neuron	GABAergic neuron	IN-CGE-Immature	79
GCTGGATCAGACTCAAATCCCAAC-23	GW19_0405_Control_1	GW19_0405	GW19	Control	1	27267	7223	Progenitor	Radial glia	RG-tRG	71
GCTGGATCAGCCATAAATCCCAAC-23	GW19_0405_Control_1	GW19_0405	GW19	Control	1	5643	3257	Neuron	Glutamatergic neuron	EN-IT-Immature	55
GCTGGATCAGGCTTAAATCCCAAC-23	GW19_0405_Control_1	GW19_0405	GW19	Control	1	5148	3128	Neuron	Glutamatergic neuron	EN-IT-Immature	24
GCTGGATCATAGTCAGATCCCAAC-23	GW19_0405_Control_1	GW19_0405	GW19	Control	1	675	511	Progenitor	Radial glia	RG-vRG	102
GCTGGATCATTTGCTAATCCCAAC-23	GW19_0405_Control_1	GW19_0405	GW19	Control	1	3911	2515	Neuron	GABAergic neuron	IN-MGE-Immature	18
GCTGGGTAGAACCTAAATCCCAAC-23	GW19_0405_Control_1	GW19_0405	GW19	Control	1	105697	10122	Vascular	Vascular	Vascular	120
GCTGGGTAGTCAACAAATCCCAAC-23	GW19_0405_Control_1	GW19_0405	GW19	Control	1	4844	2859	Neuron	GABAergic neuron	IN-MGE-Immature	18
GCTGGGTAGTTACAGAATCCCAAC-23	GW19_0405_Control_1	GW19_0405	GW19	Control	1	7842	4100	Neuron	Glutamatergic neuron	EN-L6-IT	7
GCTGGTAAGCATGTGGATCCCAAC-23	GW19_0405_Control_1	GW19_0405	GW19	Control	1	6159	3311	Progenitor	IPC-EN	IPC-EN	28
GCTGGTAAGGACTTAAATCCCAAC-23	GW19_0405_Control_1	GW19_0405	GW19	Control	1	2516	1817	Neuron	GABAergic neuron	IN-MGE-Immature	25
GCTGGTAAGTCTATGTATCCCAAC-23	GW19_0405_Control_1	GW19_0405	GW19	Control	1	3326	2224	Neuron	Glutamatergic neuron	EN-Newborn	6
GCTGTAACAACTGTTCATCCCAAC-23	GW19_0405_Control_1	GW19_0405	GW19	Control	1	4516	2761	Neuron	Glutamatergic neuron	EN-Newborn	16
GCTGTAACAAGTGGCTATCCCAAC-23	GW19_0405_Control_1	GW19_0405	GW19	Control	1	2917	2020	Neuron	GABAergic neuron	IN-CGE-Immature	19
GCTGTAACACTATGTCATCCCAAC-23	GW19_0405_Control_1	GW19_0405	GW19	Control	1	4952	3070	Neuron	Glutamatergic neuron	EN-Newborn	47
GCTGTAACATCACGAAATCCCAAC-23	GW19_0405_Control_1	GW19_0405	GW19	Control	1	4553	2702	Neuron	GABAergic neuron	IN-MGE-Immature	25
GCTGTCAGTAAACCCTATCCCAAC-23	GW19_0405_Control_1	GW19_0405	GW19	Control	1	5899	3246	Progenitor	IPC-EN	IPC-EN	28
GCTGTCAGTAACTACCATCCCAAC-23	GW19_0405_Control_1	GW19_0405	GW19	Control	1	3249	2168	Progenitor	IPC-EN	IPC-EN	65
GCTGTCAGTAATGCGAATCCCAAC-23	GW19_0405_Control_1	GW19_0405	GW19	Control	1	4253	2575	Neuron	GABAergic neuron	IN-MGE-Immature	18
GCTGTCAGTCACCAGCATCCCAAC-23	GW19_0405_Control_1	GW19_0405	GW19	Control	1	5698	3232	Neuron	Glutamatergic neuron	EN-Newborn	44
GCTGTCAGTCATGCATATCCCAAC-23	GW19_0405_Control_1	GW19_0405	GW19	Control	1	9583	4477	Progenitor	IPC-Glia	IPC-Glia	105
GCTGTCAGTTAGGTAGATCCCAAC-23	GW19_0405_Control_1	GW19_0405	GW19	Control	1	43380	8579	Progenitor	Radial glia	RG-vRG	81
GCTGTCAGTTTACCGGATCCCAAC-23	GW19_0405_Control_1	GW19_0405	GW19	Control	1	7208	3700	Neuron	Glutamatergic neuron	EN-Newborn	22
GCTGTTGGTAAGCTAGATCCCAAC-23	GW19_0405_Control_1	GW19_0405	GW19	Control	1	5174	3039	Neuron	Glutamatergic neuron	EN-Newborn	90
GCTGTTGGTATGGTAGATCCCAAC-23	GW19_0405_Control_1	GW19_0405	GW19	Control	1	5412	3151	Progenitor	IPC-EN	IPC-EN	28
GCTGTTGGTATTCGGTATCCCAAC-23	GW19_0405_Control_1	GW19_0405	GW19	Control	1	2410	1757	Neuron	GABAergic neuron	IN-CGE-Immature	38
GCTGTTGGTGATCCTGATCCCAAC-23	GW19_0405_Control_1	GW19_0405	GW19	Control	1	4391	2771	Neuron	Glutamatergic neuron	EN-IT-Immature	24
GCTGTTGGTTACTCCCATCCCAAC-23	GW19_0405_Control_1	GW19_0405	GW19	Control	1	5304	3349	Neuron	Glutamatergic neuron	EN-IT-Immature	55
GCTGTTGGTTAGAGGCATCCCAAC-23	GW19_0405_Control_1	GW19_0405	GW19	Control	1	3728	2440	Neuron	Glutamatergic neuron	EN-Newborn	3
GCTTACATCAGGCTGAATCCCAAC-23	GW19_0405_Control_1	GW19_0405	GW19	Control	1	8388	4169	Neuron	Glutamatergic neuron	EN-Newborn	22
GCTTACATCGATTGAAATCCCAAC-23	GW19_0405_Control_1	GW19_0405	GW19	Control	1	3256	2307	Neuron	GABAergic neuron	IN-MGE-Immature	43
GCTTACATCGCCTCGAATCCCAAC-23	GW19_0405_Control_1	GW19_0405	GW19	Control	1	5441	3198	Progenitor	Radial glia	RG-vRG	99
GCTTACATCGGCTAGAATCCCAAC-23	GW19_0405_Control_1	GW19_0405	GW19	Control	1	3402	2354	Neuron	Glutamatergic neuron	EN-Newborn	3
GCTTAGCTCACACAAAATCCCAAC-23	GW19_0405_Control_1	GW19_0405	GW19	Control	1	2809	1996	Neuron	GABAergic neuron	IN-CGE-Immature	46
GCTTAGCTCATTGAAGATCCCAAC-23	GW19_0405_Control_1	GW19_0405	GW19	Control	1	4661	2889	Neuron	Glutamatergic neuron	EN-Newborn	10
GCTTAGCTCCAGCTTAATCCCAAC-23	GW19_0405_Control_1	GW19_0405	GW19	Control	1	6001	3399	Neuron	Glutamatergic neuron	EN-Newborn	12
GCTTAGCTCCCTCGCTATCCCAAC-23	GW19_0405_Control_1	GW19_0405	GW19	Control	1	4601	2881	Neuron	Glutamatergic neuron	EN-Newborn	47
GCTTAGGAGACTAATGATCCCAAC-23	GW19_0405_Control_1	GW19_0405	GW19	Control	1	5916	3308	Neuron	Glutamatergic neuron	EN-Newborn	51
GCTTAGGAGCTGATTTATCCCAAC-23	GW19_0405_Control_1	GW19_0405	GW19	Control	1	3974	2582	Neuron	Glutamatergic neuron	EN-IT-Immature	24
GCTTAGGAGGGTTATAATCCCAAC-23	GW19_0405_Control_1	GW19_0405	GW19	Control	1	4761	2924	Neuron	Glutamatergic neuron	EN-Newborn	47
GCTTAGTGTAACGTGAATCCCAAC-23	GW19_0405_Control_1	GW19_0405	GW19	Control	1	4044	2617	Neuron	Glutamatergic neuron	EN-Newborn	56
GCTTAGTGTACGATTCATCCCAAC-23	GW19_0405_Control_1	GW19_0405	GW19	Control	1	2445	1796	Neuron	GABAergic neuron	IN-CGE-Immature	38
GCTTATTAGCAAATTGATCCCAAC-23	GW19_0405_Control_1	GW19_0405	GW19	Control	1	1817	1429	Neuron	GABAergic neuron	IN-MGE-Immature	43
GCTTATTAGGCTAGATATCCCAAC-23	GW19_0405_Control_1	GW19_0405	GW19	Control	1	4098	2636	Neuron	GABAergic neuron	IN-CGE-Immature	19
GCTTATTAGGTCACAGATCCCAAC-23	GW19_0405_Control_1	GW19_0405	GW19	Control	1	3016	2099	Neuron	GABAergic neuron	IN-MGE-Immature	60
GCTTATTAGTTACCTGATCCCAAC-23	GW19_0405_Control_1	GW19_0405	GW19	Control	1	5309	3093	Neuron	Glutamatergic neuron	EN-Newborn	58
GCTTATTAGTTTGAGAATCCCAAC-23	GW19_0405_Control_1	GW19_0405	GW19	Control	1	2496	1814	Neuron	GABAergic neuron	IN-MGE-Immature	25
GCTTCATCAACCTCGCATCCCAAC-23	GW19_0405_Control_1	GW19_0405	GW19	Control	1	6818	3606	Progenitor	Radial glia	RG-tRG	53
GCTTCATCAATTGAGTATCCCAAC-23	GW19_0405_Control_1	GW19_0405	GW19	Control	1	3542	2399	Neuron	Glutamatergic neuron	EN-Newborn	20
GCTTCATCACCAGCCTATCCCAAC-23	GW19_0405_Control_1	GW19_0405	GW19	Control	1	4382	2741	Neuron	GABAergic neuron	IN-MGE-Immature	18
GCTTCATCACCTACTGATCCCAAC-23	GW19_0405_Control_1	GW19_0405	GW19	Control	1	3813	2437	Neuron	GABAergic neuron	IN-MGE-Immature	18
GCTTCATCACTAAGGCATCCCAAC-23	GW19_0405_Control_1	GW19_0405	GW19	Control	1	9407	4468	Progenitor	Radial glia	RG-tRG	53
GCTTCATCATGCCTCAATCCCAAC-23	GW19_0405_Control_1	GW19_0405	GW19	Control	1	3576	2393	Neuron	Glutamatergic neuron	EN-Newborn	6
GCTTCATCATTCAACCATCCCAAC-23	GW19_0405_Control_1	GW19_0405	GW19	Control	1	2838	2112	Progenitor	Radial glia	RG-vRG	45
GCTTCATCATTGGACAATCCCAAC-23	GW19_0405_Control_1	GW19_0405	GW19	Control	1	2097	1558	Neuron	GABAergic neuron	IN-MGE-Immature	43
GCTTCGGTCATAATGGATCCCAAC-23	GW19_0405_Control_1	GW19_0405	GW19	Control	1	1282	1053	Neuron	GABAergic neuron	IN-MGE-Immature	43
GCTTCGGTCATCGATTATCCCAAC-23	GW19_0405_Control_1	GW19_0405	GW19	Control	1	1809	1407	Neuron	Glutamatergic neuron	EN-Newborn	3
GCTTCGGTCATGACCCATCCCAAC-23	GW19_0405_Control_1	GW19_0405	GW19	Control	1	1739	1371	Neuron	Glutamatergic neuron	EN-Newborn	75
GCTTCGGTCCTGCCAGATCCCAAC-23	GW19_0405_Control_1	GW19_0405	GW19	Control	1	558	502	Neuron	Glutamatergic neuron	EN-IT-Immature	83
GCTTCTAAGAAACCCGATCCCAAC-23	GW19_0405_Control_1	GW19_0405	GW19	Control	1	3335	2227	Neuron	GABAergic neuron	IN-MGE-Immature	25
GCTTCTAAGAATGGCTATCCCAAC-23	GW19_0405_Control_1	GW19_0405	GW19	Control	1	34311	7085	Immune	Microglia	Microglia	109
GCTTCTAAGCGAAGTTATCCCAAC-23	GW19_0405_Control_1	GW19_0405	GW19	Control	1	2087	1571	Neuron	GABAergic neuron	IN-CGE-Immature	38
GCTTCTAAGGTCAATAATCCCAAC-23	GW19_0405_Control_1	GW19_0405	GW19	Control	1	4207	2705	Neuron	Glutamatergic neuron	EN-Newborn	47
GCTTCTAAGTTGGATAATCCCAAC-23	GW19_0405_Control_1	GW19_0405	GW19	Control	1	6144	3507	Neuron	Glutamatergic neuron	EN-Newborn	14
GCTTGAACAAGTCGCGATCCCAAC-23	GW19_0405_Control_1	GW19_0405	GW19	Control	1	4994	2909	Neuron	GABAergic neuron	IN-MGE-Immature	18
GCTTGAACACGGTTCCATCCCAAC-23	GW19_0405_Control_1	GW19_0405	GW19	Control	1	5220	3129	Progenitor	IPC-EN	IPC-EN	41
GCTTGAACACTTTGTAATCCCAAC-23	GW19_0405_Control_1	GW19_0405	GW19	Control	1	4377	2846	Neuron	Glutamatergic neuron	EN-IT-Immature	55
GCTTGAACAGAGGCTTATCCCAAC-23	GW19_0405_Control_1	GW19_0405	GW19	Control	1	4236	2666	Neuron	Glutamatergic neuron	EN-Newborn	58
GCTTGATGTCAACAAGATCCCAAC-23	GW19_0405_Control_1	GW19_0405	GW19	Control	1	8919	4423	Progenitor	IPC-EN	IPC-EN	41
GCTTGATGTGGTTACTATCCCAAC-23	GW19_0405_Control_1	GW19_0405	GW19	Control	1	6627	3886	Progenitor	Radial glia	RG-vRG	57
GCTTGATGTGTCCAGCATCCCAAC-23	GW19_0405_Control_1	GW19_0405	GW19	Control	1	6937	3750	Progenitor	Radial glia	RG-vRG	102
GCTTGATGTGTGTTACATCCCAAC-23	GW19_0405_Control_1	GW19_0405	GW19	Control	1	7292	3966	Neuron	Glutamatergic neuron	EN-L6-IT	2
GCTTGATGTTAAGCTCATCCCAAC-23	GW19_0405_Control_1	GW19_0405	GW19	Control	1	4136	2647	Neuron	Glutamatergic neuron	EN-Newborn	78
GCTTGATGTTCTCAAAATCCCAAC-23	GW19_0405_Control_1	GW19_0405	GW19	Control	1	3848	2482	Neuron	GABAergic neuron	IN-CGE-Immature	46
GCTTGCGTCATTAGTCATCCCAAC-23	GW19_0405_Control_1	GW19_0405	GW19	Control	1	5209	3067	Neuron	Glutamatergic neuron	EN-Newborn	21
GCTTGCGTCTAACCTGATCCCAAC-23	GW19_0405_Control_1	GW19_0405	GW19	Control	1	4671	2827	Neuron	Glutamatergic neuron	EN-Newborn	6
GCTTGCGTCTCACTAGATCCCAAC-23	GW19_0405_Control_1	GW19_0405	GW19	Control	1	9350	4424	Progenitor	IPC-Glia	IPC-Glia	77
GCTTGGTTCAACCAAAATCCCAAC-23	GW19_0405_Control_1	GW19_0405	GW19	Control	1	3860	2513	Neuron	Glutamatergic neuron	EN-Newborn	0
GCTTGGTTCCAATGAAATCCCAAC-23	GW19_0405_Control_1	GW19_0405	GW19	Control	1	4875	3025	Neuron	Glutamatergic neuron	EN-Newborn	20
GCTTGGTTCTAATGGAATCCCAAC-23	GW19_0405_Control_1	GW19_0405	GW19	Control	1	2651	1961	Progenitor	Radial glia	RG-vRG	108
GCTTGTTCAATAGAGAATCCCAAC-23	GW19_0405_Control_1	GW19_0405	GW19	Control	1	4851	3069	Neuron	Glutamatergic neuron	EN-IT-Immature	24
GCTTGTTCAATTGCGAATCCCAAC-23	GW19_0405_Control_1	GW19_0405	GW19	Control	1	5189	3130	Neuron	Glutamatergic neuron	EN-Newborn	51
GCTTGTTCAGGCTGTGATCCCAAC-23	GW19_0405_Control_1	GW19_0405	GW19	Control	1	21219	6795	Glia	Astrocyte	Astrocyte-Immature	35
GCTTGTTCATCAAGCAATCCCAAC-23	GW19_0405_Control_1	GW19_0405	GW19	Control	1	6276	3518	Neuron	Glutamatergic neuron	EN-Newborn	12
GCTTGTTCATGACATGATCCCAAC-23	GW19_0405_Control_1	GW19_0405	GW19	Control	1	1481	1197	Neuron	Glutamatergic neuron	EN-IT-Immature	83
GCTTGTTCATTGAACGATCCCAAC-23	GW19_0405_Control_1	GW19_0405	GW19	Control	1	6329	3489	Neuron	Glutamatergic neuron	EN-Newborn	22
GCTTTCAAGCGGGACTATCCCAAC-23	GW19_0405_Control_1	GW19_0405	GW19	Control	1	11594	4967	Neuron	Glutamatergic neuron	EN-Newborn	44
GCTTTCAAGGATGGTTATCCCAAC-23	GW19_0405_Control_1	GW19_0405	GW19	Control	1	5567	3208	Neuron	Glutamatergic neuron	EN-Newborn	58
GCTTTCAAGGCTAGATATCCCAAC-23	GW19_0405_Control_1	GW19_0405	GW19	Control	1	3740	2421	Neuron	GABAergic neuron	IN-MGE-Immature	63
GCTTTCAAGGTGGATTATCCCAAC-23	GW19_0405_Control_1	GW19_0405	GW19	Control	1	6292	3495	Neuron	GABAergic neuron	IN-CGE-Immature	19
GCTTTGTCAAACCGGTATCCCAAC-23	GW19_0405_Control_1	GW19_0405	GW19	Control	1	6465	3506	Progenitor	Radial glia	RG-vRG	99
GCTTTGTCAAATACCGATCCCAAC-23	GW19_0405_Control_1	GW19_0405	GW19	Control	1	7974	3977	Neuron	Glutamatergic neuron	EN-L6-IT	7
GCTTTGTCAACCTCGCATCCCAAC-23	GW19_0405_Control_1	GW19_0405	GW19	Control	1	6058	3458	Neuron	Glutamatergic neuron	EN-L6-IT	2
GCTTTGTCACATTGAGATCCCAAC-23	GW19_0405_Control_1	GW19_0405	GW19	Control	1	4115	2674	Neuron	Glutamatergic neuron	EN-IT-Immature	24
GCTTTGTCAGGCAACTATCCCAAC-23	GW19_0405_Control_1	GW19_0405	GW19	Control	1	580	547	Neuron	Glutamatergic neuron	EN-IT-Immature	83
GCTTTGTCATCAAGTGATCCCAAC-23	GW19_0405_Control_1	GW19_0405	GW19	Control	1	13104	5298	Progenitor	Radial glia	RG-tRG	71
GCTTTGTCATTGAACGATCCCAAC-23	GW19_0405_Control_1	GW19_0405	GW19	Control	1	4167	2739	Neuron	Glutamatergic neuron	EN-IT-Immature	24
GGAAATTGTAACTTGCATCCCAAC-23	GW19_0405_Control_1	GW19_0405	GW19	Control	1	2866	2049	Neuron	Glutamatergic neuron	EN-IT-Immature	83
GGAAATTGTGGTGCAGATCCCAAC-23	GW19_0405_Control_1	GW19_0405	GW19	Control	1	5497	3206	Neuron	Glutamatergic neuron	EN-Newborn	90
GGAAATTGTGTGTCGCATCCCAAC-23	GW19_0405_Control_1	GW19_0405	GW19	Control	1	2463	1796	Neuron	Glutamatergic neuron	EN-Newborn	9
GGAAATTGTTGAATCCATCCCAAC-23	GW19_0405_Control_1	GW19_0405	GW19	Control	1	4138	2719	Neuron	Glutamatergic neuron	EN-Newborn	15
GGAACAAAGGACTTGGATCCCAAC-23	GW19_0405_Control_1	GW19_0405	GW19	Control	1	3892	2530	Neuron	Glutamatergic neuron	EN-Newborn	75
GGAACAAAGTAGCGCAATCCCAAC-23	GW19_0405_Control_1	GW19_0405	GW19	Control	1	3869	2421	Neuron	GABAergic neuron	IN-CGE-Immature	42
GGAACATTCAGGTAACATCCCAAC-23	GW19_0405_Control_1	GW19_0405	GW19	Control	1	4090	2629	Neuron	GABAergic neuron	IN-MGE-Immature	18
GGAACATTCATGAATGATCCCAAC-23	GW19_0405_Control_1	GW19_0405	GW19	Control	1	3440	2338	Neuron	Glutamatergic neuron	EN-IT-Immature	24
GGAACATTCATGGAACATCCCAAC-23	GW19_0405_Control_1	GW19_0405	GW19	Control	1	5153	3214	Neuron	Glutamatergic neuron	EN-IT-Immature	48
GGAACATTCATTATGCATCCCAAC-23	GW19_0405_Control_1	GW19_0405	GW19	Control	1	2825	2028	Neuron	Glutamatergic neuron	EN-Newborn	3
GGAACATTCGAGAGAAATCCCAAC-23	GW19_0405_Control_1	GW19_0405	GW19	Control	1	4303	2665	Neuron	Glutamatergic neuron	EN-Newborn	16
GGAACATTCGAGGCACATCCCAAC-23	GW19_0405_Control_1	GW19_0405	GW19	Control	1	5715	3220	Neuron	Glutamatergic neuron	EN-Newborn	12
GGAACATTCTTAAGGAATCCCAAC-23	GW19_0405_Control_1	GW19_0405	GW19	Control	1	44776	8768	Progenitor	Radial glia	RG-vRG	81
GGAACATTCTTGAGGGATCCCAAC-23	GW19_0405_Control_1	GW19_0405	GW19	Control	1	4502	2785	Neuron	Glutamatergic neuron	EN-Newborn	17
GGAACCATCAAACCGGATCCCAAC-23	GW19_0405_Control_1	GW19_0405	GW19	Control	1	4498	2884	Neuron	Glutamatergic neuron	EN-IT-Immature	24
GGAACCATCAGCGAATATCCCAAC-23	GW19_0405_Control_1	GW19_0405	GW19	Control	1	2476	1798	Neuron	GABAergic neuron	IN-MGE-Immature	43
GGAACCATCCTGTTCTATCCCAAC-23	GW19_0405_Control_1	GW19_0405	GW19	Control	1	4195	2571	Neuron	GABAergic neuron	IN-MGE-Immature	64
GGAACCATCGAGAGAAATCCCAAC-23	GW19_0405_Control_1	GW19_0405	GW19	Control	1	6129	3398	Neuron	Glutamatergic neuron	EN-Newborn	31
GGAACCATCGCCACATATCCCAAC-23	GW19_0405_Control_1	GW19_0405	GW19	Control	1	11204	5266	Progenitor	Radial glia	RG-vRG	101
GGAACCATCGCTTGACATCCCAAC-23	GW19_0405_Control_1	GW19_0405	GW19	Control	1	59133	8278	Immune	Microglia	Microglia	109
GGAACCGGTGAACCAAATCCCAAC-23	GW19_0405_Control_1	GW19_0405	GW19	Control	1	4039	2583	Neuron	GABAergic neuron	IN-MGE-Immature	18
GGAACCGGTGTTAGTCATCCCAAC-23	GW19_0405_Control_1	GW19_0405	GW19	Control	1	6594	3737	Progenitor	Radial glia	RG-vRG	108
GGAACCTCAATAACCGATCCCAAC-23	GW19_0405_Control_1	GW19_0405	GW19	Control	1	8666	4135	Neuron	Glutamatergic neuron	EN-Newborn	44
GGAACCTCATGCAATGATCCCAAC-23	GW19_0405_Control_1	GW19_0405	GW19	Control	1	5222	3078	Neuron	Glutamatergic neuron	EN-Newborn	47
GGAACTAGTAAGGCTAATCCCAAC-23	GW19_0405_Control_1	GW19_0405	GW19	Control	1	4090	2601	Neuron	GABAergic neuron	IN-MGE-Immature	64
GGAACTAGTAATGTCCATCCCAAC-23	GW19_0405_Control_1	GW19_0405	GW19	Control	1	2428	1785	Neuron	GABAergic neuron	IN-dLGE-Immature	26
GGAACTAGTCCATCAGATCCCAAC-23	GW19_0405_Control_1	GW19_0405	GW19	Control	1	5061	3016	Neuron	GABAergic neuron	IN-MGE-Immature	18
GGAACTAGTCGAAGGTATCCCAAC-23	GW19_0405_Control_1	GW19_0405	GW19	Control	1	3411	2311	Neuron	GABAergic neuron	IN-MGE-Immature	118
GGAACTAGTCGTTATAATCCCAAC-23	GW19_0405_Control_1	GW19_0405	GW19	Control	1	4429	2670	Neuron	GABAergic neuron	IN-MGE-Immature	18
GGAACTAGTGATCCTGATCCCAAC-23	GW19_0405_Control_1	GW19_0405	GW19	Control	1	4269	2663	Neuron	Glutamatergic neuron	EN-Newborn	58
GGAACTAGTGGCGTAGATCCCAAC-23	GW19_0405_Control_1	GW19_0405	GW19	Control	1	3701	2381	Neuron	GABAergic neuron	IN-MGE-Immature	25
GGAAGCCTCCAGCTTAATCCCAAC-23	GW19_0405_Control_1	GW19_0405	GW19	Control	1	5776	3265	Neuron	Glutamatergic neuron	EN-Newborn	10
GGAAGCCTCCAGGAATATCCCAAC-23	GW19_0405_Control_1	GW19_0405	GW19	Control	1	4254	2745	Neuron	Glutamatergic neuron	EN-IT-Immature	55
GGAAGCCTCCCGCTGAATCCCAAC-23	GW19_0405_Control_1	GW19_0405	GW19	Control	1	4685	2879	Neuron	Glutamatergic neuron	EN-Newborn	20
GGAAGCCTCGCTATATATCCCAAC-23	GW19_0405_Control_1	GW19_0405	GW19	Control	1	23333	6957	Progenitor	Radial glia	RG-tRG	71
GGAAGCCTCTCAGCACATCCCAAC-23	GW19_0405_Control_1	GW19_0405	GW19	Control	1	12531	4914	Progenitor	IPC-EN	IPC-EN	76
GGAAGTAAGATAACCAATCCCAAC-23	GW19_0405_Control_1	GW19_0405	GW19	Control	1	7444	3970	Progenitor	Radial glia	RG-tRG	71
GGAAGTAAGCTAGCCTATCCCAAC-23	GW19_0405_Control_1	GW19_0405	GW19	Control	1	3534	2340	Neuron	Glutamatergic neuron	EN-Newborn	33
GGAAGTAAGGTGAGCCATCCCAAC-23	GW19_0405_Control_1	GW19_0405	GW19	Control	1	5414	3217	Neuron	Glutamatergic neuron	EN-Newborn	17
GGAAGTAAGTGCCCTGATCCCAAC-23	GW19_0405_Control_1	GW19_0405	GW19	Control	1	4943	2996	Neuron	Glutamatergic neuron	EN-Newborn	62
GGAAGTAAGTTGCGCTATCCCAAC-23	GW19_0405_Control_1	GW19_0405	GW19	Control	1	3130	2093	Neuron	GABAergic neuron	IN-CGE-Immature	19
GGAAGTTTCCTAATCGATCCCAAC-23	GW19_0405_Control_1	GW19_0405	GW19	Control	1	4230	2653	Progenitor	IPC-EN	IPC-EN	92
GGAAGTTTCCTGGTTAATCCCAAC-23	GW19_0405_Control_1	GW19_0405	GW19	Control	1	4752	2906	Neuron	Glutamatergic neuron	EN-IT-Immature	8
GGAAGTTTCGAACCTCATCCCAAC-23	GW19_0405_Control_1	GW19_0405	GW19	Control	1	4081	2619	Neuron	Glutamatergic neuron	EN-Newborn	15
GGAAGTTTCGCATTTGATCCCAAC-23	GW19_0405_Control_1	GW19_0405	GW19	Control	1	5535	3151	Neuron	Glutamatergic neuron	EN-Newborn	62
GGAAGTTTCTAACCTGATCCCAAC-23	GW19_0405_Control_1	GW19_0405	GW19	Control	1	2193	1662	Neuron	GABAergic neuron	IN-MGE-Immature	43
GGAATAACAATCAAGTATCCCAAC-23	GW19_0405_Control_1	GW19_0405	GW19	Control	1	2659	1872	Neuron	GABAergic neuron	IN-MGE-Immature	64
GGAATAACACTGACAAATCCCAAC-23	GW19_0405_Control_1	GW19_0405	GW19	Control	1	3698	2482	Neuron	GABAergic neuron	IN-MGE-Immature	25
GGAATAACATGGATTGATCCCAAC-23	GW19_0405_Control_1	GW19_0405	GW19	Control	1	4561	2826	Neuron	Glutamatergic neuron	EN-Newborn	33
GGAATCTAGGAGCCGTATCCCAAC-23	GW19_0405_Control_1	GW19_0405	GW19	Control	1	14021	5678	Progenitor	Radial glia	RG-vRG	54
GGAATCTAGTCCTGACATCCCAAC-23	GW19_0405_Control_1	GW19_0405	GW19	Control	1	5341	3245	Neuron	Glutamatergic neuron	EN-L6-IT	2
GGAATCTAGTTATTGCATCCCAAC-23	GW19_0405_Control_1	GW19_0405	GW19	Control	1	2143	1581	Neuron	GABAergic neuron	IN-dLGE-Immature	26
GGAATCTAGTTGACGGATCCCAAC-23	GW19_0405_Control_1	GW19_0405	GW19	Control	1	3154	2096	Neuron	Glutamatergic neuron	EN-Newborn	12
GGACATAGTAAAGCGCATCCCAAC-23	GW19_0405_Control_1	GW19_0405	GW19	Control	1	3963	2562	Progenitor	IPC-EN	IPC-EN	113
GGACATAGTACTAACCATCCCAAC-23	GW19_0405_Control_1	GW19_0405	GW19	Control	1	8447	4159	Neuron	Glutamatergic neuron	EN-Newborn	21
GGACATAGTATGTTTGATCCCAAC-23	GW19_0405_Control_1	GW19_0405	GW19	Control	1	3274	2240	Neuron	GABAergic neuron	IN-CGE-Immature	19
GGACATAGTATTTGTGATCCCAAC-23	GW19_0405_Control_1	GW19_0405	GW19	Control	1	4905	2913	Neuron	Glutamatergic neuron	EN-Newborn	14
GGACATAGTCAGGGCAATCCCAAC-23	GW19_0405_Control_1	GW19_0405	GW19	Control	1	5299	3181	Neuron	Glutamatergic neuron	EN-L6-IT	2
GGACATAGTTCCGTGAATCCCAAC-23	GW19_0405_Control_1	GW19_0405	GW19	Control	1	3692	2511	Neuron	GABAergic neuron	IN-MGE-Immature	64
GGACATAGTTGAATCCATCCCAAC-23	GW19_0405_Control_1	GW19_0405	GW19	Control	1	4399	2717	Neuron	GABAergic neuron	IN-MGE-Immature	18
GGACATCCAAAGAACAATCCCAAC-23	GW19_0405_Control_1	GW19_0405	GW19	Control	1	5231	3156	Neuron	Glutamatergic neuron	EN-IT-Immature	24
GGACATCCAGGATTGCATCCCAAC-23	GW19_0405_Control_1	GW19_0405	GW19	Control	1	4118	2643	Neuron	Glutamatergic neuron	EN-Newborn	1
GGACATCCATCATGCTATCCCAAC-23	GW19_0405_Control_1	GW19_0405	GW19	Control	1	6675	3593	Neuron	Glutamatergic neuron	EN-Newborn	58
GGACATCCATGGCTAAATCCCAAC-23	GW19_0405_Control_1	GW19_0405	GW19	Control	1	2487	1765	Neuron	GABAergic neuron	IN-CGE-Immature	38
GGACCTGCAACTATCCATCCCAAC-23	GW19_0405_Control_1	GW19_0405	GW19	Control	1	3532	2305	Neuron	GABAergic neuron	IN-MGE-Immature	60
GGACCTGCAACTGTTCATCCCAAC-23	GW19_0405_Control_1	GW19_0405	GW19	Control	1	2044	1522	Progenitor	Radial glia	RG-vRG	102
GGACCTGCAAGGCTTAATCCCAAC-23	GW19_0405_Control_1	GW19_0405	GW19	Control	1	9585	4518	Progenitor	OPC	OPC	88
GGACCTGCACAAGCGTATCCCAAC-23	GW19_0405_Control_1	GW19_0405	GW19	Control	1	5469	3152	Neuron	Glutamatergic neuron	EN-Newborn	9
GGACCTGCAGAGGCTTATCCCAAC-23	GW19_0405_Control_1	GW19_0405	GW19	Control	1	9434	4466	Neuron	Glutamatergic neuron	EN-L6-IT	7
GGACCTGCAGCACTAAATCCCAAC-23	GW19_0405_Control_1	GW19_0405	GW19	Control	1	3720	2390	Neuron	GABAergic neuron	IN-dLGE-Immature	26
GGACCTGCAGGTCAACATCCCAAC-23	GW19_0405_Control_1	GW19_0405	GW19	Control	1	4602	2868	Neuron	Glutamatergic neuron	EN-Newborn	56
GGACCTGCATCACGAAATCCCAAC-23	GW19_0405_Control_1	GW19_0405	GW19	Control	1	6636	3583	Neuron	Glutamatergic neuron	EN-Newborn	21
GGACCTTTCCAACTATATCCCAAC-23	GW19_0405_Control_1	GW19_0405	GW19	Control	1	4496	2778	Neuron	GABAergic neuron	IN-MGE-Immature	18
GGACTAAGTAAACCCTATCCCAAC-23	GW19_0405_Control_1	GW19_0405	GW19	Control	1	3743	2439	Neuron	GABAergic neuron	IN-MGE-Immature	18
GGACTAAGTCGTAAAGATCCCAAC-23	GW19_0405_Control_1	GW19_0405	GW19	Control	1	3143	2145	Neuron	GABAergic neuron	IN-MGE-Immature	25
GGACTTACACCACATTATCCCAAC-23	GW19_0405_Control_1	GW19_0405	GW19	Control	1	3859	2465	Neuron	GABAergic neuron	IN-CGE-Immature	19
GGACTTACAGAATGAAATCCCAAC-23	GW19_0405_Control_1	GW19_0405	GW19	Control	1	3807	2460	Neuron	GABAergic neuron	IN-MGE-Immature	25
GGACTTACAGCTGCTCATCCCAAC-23	GW19_0405_Control_1	GW19_0405	GW19	Control	1	5429	2967	Neuron	GABAergic neuron	IN-CGE-Immature	19
GGACTTACAGCTTAAGATCCCAAC-23	GW19_0405_Control_1	GW19_0405	GW19	Control	1	3534	2293	Neuron	GABAergic neuron	IN-CGE-Immature	42
GGACTTACATCATAGGATCCCAAC-23	GW19_0405_Control_1	GW19_0405	GW19	Control	1	3679	2489	Neuron	Glutamatergic neuron	EN-Newborn	20
GGACTTACATCCGGAGATCCCAAC-23	GW19_0405_Control_1	GW19_0405	GW19	Control	1	5882	3310	Progenitor	IPC-EN	IPC-EN	30
GGACTTACATGGCTAAATCCCAAC-23	GW19_0405_Control_1	GW19_0405	GW19	Control	1	6544	3534	Neuron	Glutamatergic neuron	EN-Newborn	62
GGACTTACATTGTGAGATCCCAAC-23	GW19_0405_Control_1	GW19_0405	GW19	Control	1	6080	3440	Neuron	Glutamatergic neuron	EN-Newborn	31
GGAGCATGTAAGTCGAATCCCAAC-23	GW19_0405_Control_1	GW19_0405	GW19	Control	1	4425	2854	Neuron	GABAergic neuron	IN-CGE-Immature	46
GGAGCATGTACGAATGATCCCAAC-23	GW19_0405_Control_1	GW19_0405	GW19	Control	1	11741	5173	Progenitor	OPC	OPC	93
GGAGCATGTACTTAGCATCCCAAC-23	GW19_0405_Control_1	GW19_0405	GW19	Control	1	4969	2966	Neuron	Glutamatergic neuron	EN-Newborn	47
GGAGCATGTTGGCGAGATCCCAAC-23	GW19_0405_Control_1	GW19_0405	GW19	Control	1	4266	2604	Neuron	GABAergic neuron	IN-CGE-Immature	19
GGAGCGAAGAGGCGAGATCCCAAC-23	GW19_0405_Control_1	GW19_0405	GW19	Control	1	5070	3134	Neuron	Glutamatergic neuron	EN-IT-Immature	55
GGAGCGAAGCCTGCCAATCCCAAC-23	GW19_0405_Control_1	GW19_0405	GW19	Control	1	10631	5174	Progenitor	Radial glia	RG-vRG	108
GGAGCGAAGCTTGAAAATCCCAAC-23	GW19_0405_Control_1	GW19_0405	GW19	Control	1	5663	3299	Neuron	Glutamatergic neuron	EN-Newborn	51
GGAGCGAAGCTTTACGATCCCAAC-23	GW19_0405_Control_1	GW19_0405	GW19	Control	1	3018	2124	Neuron	GABAergic neuron	IN-CGE-Immature	38
GGAGCGAAGTGAATCAATCCCAAC-23	GW19_0405_Control_1	GW19_0405	GW19	Control	1	5222	3119	Neuron	Glutamatergic neuron	EN-IT-Immature	55
GGAGCGAAGTGATCAAATCCCAAC-23	GW19_0405_Control_1	GW19_0405	GW19	Control	1	6388	3599	Neuron	Glutamatergic neuron	EN-Newborn	62
GGAGCTATCAGGCTGAATCCCAAC-23	GW19_0405_Control_1	GW19_0405	GW19	Control	1	83032	9515	Immune	Microglia	Microglia	109
GGAGCTATCAGTCTATATCCCAAC-23	GW19_0405_Control_1	GW19_0405	GW19	Control	1	3914	2371	Neuron	GABAergic neuron	IN-CGE-Immature	79
GGAGCTATCCCGCTGAATCCCAAC-23	GW19_0405_Control_1	GW19_0405	GW19	Control	1	5788	3322	Neuron	Glutamatergic neuron	EN-Newborn	33
GGAGCTATCCTGAGGAATCCCAAC-23	GW19_0405_Control_1	GW19_0405	GW19	Control	1	4061	2554	Neuron	GABAergic neuron	IN-MGE-Immature	118
GGAGCTATCTCTATGGATCCCAAC-23	GW19_0405_Control_1	GW19_0405	GW19	Control	1	9176	4258	Neuron	Glutamatergic neuron	EN-Newborn	29
GGAGGATAGACCATTTATCCCAAC-23	GW19_0405_Control_1	GW19_0405	GW19	Control	1	7095	3819	Progenitor	Radial glia	RG-vRG	81
GGAGGATAGGTGAGCCATCCCAAC-23	GW19_0405_Control_1	GW19_0405	GW19	Control	1	4888	2883	Neuron	GABAergic neuron	IN-CGE-Immature	19
GGAGGATAGTCGCATCATCCCAAC-23	GW19_0405_Control_1	GW19_0405	GW19	Control	1	4559	2760	Neuron	GABAergic neuron	IN-MGE-Immature	64
GGAGGTACAATCGTGAATCCCAAC-23	GW19_0405_Control_1	GW19_0405	GW19	Control	1	4835	2931	Neuron	GABAergic neuron	IN-CGE-Immature	79
GGAGGTACACCTTACGATCCCAAC-23	GW19_0405_Control_1	GW19_0405	GW19	Control	1	6837	3619	Neuron	Glutamatergic neuron	EN-Newborn	17
GGAGGTACACTGTCATATCCCAAC-23	GW19_0405_Control_1	GW19_0405	GW19	Control	1	4391	2765	Neuron	Glutamatergic neuron	EN-Newborn	1
GGAGGTACATTTCTTCATCCCAAC-23	GW19_0405_Control_1	GW19_0405	GW19	Control	1	5356	3040	Neuron	Glutamatergic neuron	EN-Newborn	17
GGAGGTACATTTGTTGATCCCAAC-23	GW19_0405_Control_1	GW19_0405	GW19	Control	1	3857	2456	Progenitor	OPC	OPC	93
GGAGTCATCAACTGTTATCCCAAC-23	GW19_0405_Control_1	GW19_0405	GW19	Control	1	2846	1982	Neuron	GABAergic neuron	IN-CGE-Immature	38
GGAGTCATCCATTAGTATCCCAAC-23	GW19_0405_Control_1	GW19_0405	GW19	Control	1	4597	2785	Neuron	GABAergic neuron	IN-CGE-Immature	19
GGAGTCATCGCGGATAATCCCAAC-23	GW19_0405_Control_1	GW19_0405	GW19	Control	1	10793	5000	Progenitor	OPC	OPC	93
GGAGTCATCGCTCAACATCCCAAC-23	GW19_0405_Control_1	GW19_0405	GW19	Control	1	6700	3527	Neuron	Glutamatergic neuron	EN-Newborn	33
GGAGTCATCGGTTATTATCCCAAC-23	GW19_0405_Control_1	GW19_0405	GW19	Control	1	4384	2836	Neuron	Glutamatergic neuron	EN-L6-IT	2
GGAGTCATCGTTATGTATCCCAAC-23	GW19_0405_Control_1	GW19_0405	GW19	Control	1	4846	2908	Neuron	Glutamatergic neuron	EN-Newborn	47
GGAGTCATCTATTGGTATCCCAAC-23	GW19_0405_Control_1	GW19_0405	GW19	Control	1	5197	3003	Neuron	Glutamatergic neuron	EN-Newborn	14
GGAGTCGGTAAGAATCATCCCAAC-23	GW19_0405_Control_1	GW19_0405	GW19	Control	1	8714	4335	Neuron	Glutamatergic neuron	EN-L6b	40
GGAGTCGGTACACCCAATCCCAAC-23	GW19_0405_Control_1	GW19_0405	GW19	Control	1	10332	4652	Neuron	Glutamatergic neuron	EN-Newborn	29
GGAGTCGGTATGGTAGATCCCAAC-23	GW19_0405_Control_1	GW19_0405	GW19	Control	1	4140	2663	Neuron	Glutamatergic neuron	EN-Newborn	21
GGAGTCGGTTAGCGGGATCCCAAC-23	GW19_0405_Control_1	GW19_0405	GW19	Control	1	11447	5217	Progenitor	IPC-Glia	IPC-Glia	77
GGAGTCGGTTAGTGGAATCCCAAC-23	GW19_0405_Control_1	GW19_0405	GW19	Control	1	2189	1690	Neuron	Glutamatergic neuron	EN-L5_6-NP	39
GGAGTCGGTTCTTGAAATCCCAAC-23	GW19_0405_Control_1	GW19_0405	GW19	Control	1	1884	1511	Neuron	Glutamatergic neuron	EN-IT-Immature	83
GGAGTCTCAATGAAGAATCCCAAC-23	GW19_0405_Control_1	GW19_0405	GW19	Control	1	4870	2957	Neuron	Glutamatergic neuron	EN-Newborn	47
GGAGTCTCATAGACGCATCCCAAC-23	GW19_0405_Control_1	GW19_0405	GW19	Control	1	5240	3221	Neuron	Glutamatergic neuron	EN-IT-Immature	48
GGAGTCTCATGGCTTTATCCCAAC-23	GW19_0405_Control_1	GW19_0405	GW19	Control	1	5516	3139	Neuron	Glutamatergic neuron	EN-Newborn	80
GGATAATGTATGGTCTATCCCAAC-23	GW19_0405_Control_1	GW19_0405	GW19	Control	1	3945	2600	Neuron	Glutamatergic neuron	EN-Newborn	56
GGATAATGTCAACTACATCCCAAC-23	GW19_0405_Control_1	GW19_0405	GW19	Control	1	3941	2555	Neuron	Glutamatergic neuron	EN-Newborn	33
GGATAATGTCACCAGCATCCCAAC-23	GW19_0405_Control_1	GW19_0405	GW19	Control	1	6369	3415	Neuron	GABAergic neuron	IN-MGE-Immature	63
GGATAATGTTGGTTTAATCCCAAC-23	GW19_0405_Control_1	GW19_0405	GW19	Control	1	5349	3153	Neuron	Glutamatergic neuron	EN-L6-IT	7
GGATAGGCAACGACTAATCCCAAC-23	GW19_0405_Control_1	GW19_0405	GW19	Control	1	9438	4392	Neuron	Glutamatergic neuron	EN-Newborn	44
GGATAGGCATAGCCTTATCCCAAC-23	GW19_0405_Control_1	GW19_0405	GW19	Control	1	2624	1920	Neuron	GABAergic neuron	IN-MGE-Immature	124
GGATAGGCATTCTGTAATCCCAAC-23	GW19_0405_Control_1	GW19_0405	GW19	Control	1	3282	2233	Progenitor	IPC-EN	IPC-EN	52
GGATATTCACGGTCGAATCCCAAC-23	GW19_0405_Control_1	GW19_0405	GW19	Control	1	4545	2886	Neuron	Glutamatergic neuron	EN-L6-IT	7
GGATATTCACGTAGGTATCCCAAC-23	GW19_0405_Control_1	GW19_0405	GW19	Control	1	3701	2431	Neuron	Glutamatergic neuron	EN-Newborn	33
GGATATTCAGAATCGCATCCCAAC-23	GW19_0405_Control_1	GW19_0405	GW19	Control	1	29642	7871	Glia	Astrocyte	Astrocyte-Immature	35
GGATATTCATCATGCTATCCCAAC-23	GW19_0405_Control_1	GW19_0405	GW19	Control	1	3174	2149	Neuron	Glutamatergic neuron	EN-IT-Immature	24
GGATCCGCAAATATGCATCCCAAC-23	GW19_0405_Control_1	GW19_0405	GW19	Control	1	6296	3608	Neuron	Glutamatergic neuron	EN-L6-IT	2
GGATCCGCAATAGAAGATCCCAAC-23	GW19_0405_Control_1	GW19_0405	GW19	Control	1	6773	3661	Neuron	Glutamatergic neuron	EN-L6-IT	7
GGATCCGCACGGTTCCATCCCAAC-23	GW19_0405_Control_1	GW19_0405	GW19	Control	1	3834	2456	Neuron	GABAergic neuron	IN-CGE-Immature	42
GGATCCGCACTATGTCATCCCAAC-23	GW19_0405_Control_1	GW19_0405	GW19	Control	1	4190	2636	Neuron	Glutamatergic neuron	EN-Newborn	15
GGATCCGCATATCGCTATCCCAAC-23	GW19_0405_Control_1	GW19_0405	GW19	Control	1	8411	4138	Neuron	Glutamatergic neuron	EN-Newborn	100
GGATGGCTCCAACATTATCCCAAC-23	GW19_0405_Control_1	GW19_0405	GW19	Control	1	17002	6362	Progenitor	Radial glia	RG-vRG	54
GGATGGCTCCATAAAGATCCCAAC-23	GW19_0405_Control_1	GW19_0405	GW19	Control	1	5114	3130	Neuron	Glutamatergic neuron	EN-IT-Immature	48
GGATGGCTCCGGACAAATCCCAAC-23	GW19_0405_Control_1	GW19_0405	GW19	Control	1	5302	3098	Neuron	Glutamatergic neuron	EN-Newborn	15
GGATGGCTCGCGAGTAATCCCAAC-23	GW19_0405_Control_1	GW19_0405	GW19	Control	1	842	588	Progenitor	OPC	OPC	88
GGATGTCCAAACTGGCATCCCAAC-23	GW19_0405_Control_1	GW19_0405	GW19	Control	1	3901	2444	Progenitor	IPC-Glia	IPC-Glia	77
GGATGTCCAAGCGAAGATCCCAAC-23	GW19_0405_Control_1	GW19_0405	GW19	Control	1	7085	3824	Neuron	Glutamatergic neuron	EN-IT-Immature	8
GGATGTCCACACCCACATCCCAAC-23	GW19_0405_Control_1	GW19_0405	GW19	Control	1	4766	2840	Neuron	Glutamatergic neuron	EN-Newborn	14
GGATGTCCAGCCCTTAATCCCAAC-23	GW19_0405_Control_1	GW19_0405	GW19	Control	1	11812	4970	Progenitor	Radial glia	RG-tRG	71
GGATGTCCAGCGGATTATCCCAAC-23	GW19_0405_Control_1	GW19_0405	GW19	Control	1	5299	3069	Neuron	GABAergic neuron	IN-MGE-Immature	18
GGATGTCCAGGTGACTATCCCAAC-23	GW19_0405_Control_1	GW19_0405	GW19	Control	1	7307	3673	Neuron	Glutamatergic neuron	EN-Newborn	44
GGATGTCCATCCGCTAATCCCAAC-23	GW19_0405_Control_1	GW19_0405	GW19	Control	1	2916	2050	Neuron	GABAergic neuron	IN-MGE-Immature	60
GGATTATCAAGCCACGATCCCAAC-23	GW19_0405_Control_1	GW19_0405	GW19	Control	1	6270	3576	Neuron	Glutamatergic neuron	EN-IT-Immature	59
GGATTATCACATTGAGATCCCAAC-23	GW19_0405_Control_1	GW19_0405	GW19	Control	1	3171	2225	Neuron	Glutamatergic neuron	EN-Newborn	49
GGATTATCACGTGCTCATCCCAAC-23	GW19_0405_Control_1	GW19_0405	GW19	Control	1	2821	2051	Neuron	GABAergic neuron	IN-CGE-Immature	38
GGATTGAGTCAGTGCCATCCCAAC-23	GW19_0405_Control_1	GW19_0405	GW19	Control	1	1238	1025	Neuron	GABAergic neuron	IN-dLGE-Immature	26
GGATTGAGTTTCACCCATCCCAAC-23	GW19_0405_Control_1	GW19_0405	GW19	Control	1	6493	3580	Neuron	Glutamatergic neuron	EN-L6-IT	7
GGATTGCCAGTGAGGAATCCCAAC-23	GW19_0405_Control_1	GW19_0405	GW19	Control	1	5097	3130	Neuron	Glutamatergic neuron	EN-IT-Immature	24
GGATTGCCATAGCGCGATCCCAAC-23	GW19_0405_Control_1	GW19_0405	GW19	Control	1	3172	2147	Neuron	GABAergic neuron	IN-MGE-Immature	43
GGATTGGTCAAACCGGATCCCAAC-23	GW19_0405_Control_1	GW19_0405	GW19	Control	1	7184	3807	Neuron	Glutamatergic neuron	EN-L6-IT	7
GGATTGGTCAAGTTAGATCCCAAC-23	GW19_0405_Control_1	GW19_0405	GW19	Control	1	3264	2252	Neuron	GABAergic neuron	IN-MGE-Immature	118
GGATTGGTCATCACATATCCCAAC-23	GW19_0405_Control_1	GW19_0405	GW19	Control	1	4276	2853	Neuron	Glutamatergic neuron	EN-IT-Immature	48
GGATTGGTCTGTGATTATCCCAAC-23	GW19_0405_Control_1	GW19_0405	GW19	Control	1	5791	3168	Neuron	Glutamatergic neuron	EN-Newborn	34
GGCAAATTCACAAGCGATCCCAAC-23	GW19_0405_Control_1	GW19_0405	GW19	Control	1	4893	2937	Neuron	Glutamatergic neuron	EN-L6-IT	2
GGCAAATTCCGCTATAATCCCAAC-23	GW19_0405_Control_1	GW19_0405	GW19	Control	1	5356	3141	Neuron	Glutamatergic neuron	EN-Newborn	16
GGCAAATTCCGGCTCAATCCCAAC-23	GW19_0405_Control_1	GW19_0405	GW19	Control	1	16591	6003	Progenitor	Radial glia	RG-vRG	81
GGCAAATTCCTAAGGGATCCCAAC-23	GW19_0405_Control_1	GW19_0405	GW19	Control	1	1246	1008	Neuron	Glutamatergic neuron	EN-L5_6-NP	39
GGCAAATTCCTCACGGATCCCAAC-23	GW19_0405_Control_1	GW19_0405	GW19	Control	1	5164	3193	Neuron	Glutamatergic neuron	EN-L6-IT	2
GGCAAATTCGAACGTGATCCCAAC-23	GW19_0405_Control_1	GW19_0405	GW19	Control	1	7055	3766	Neuron	Glutamatergic neuron	EN-L6-IT	7
GGCAAATTCGATTCTGATCCCAAC-23	GW19_0405_Control_1	GW19_0405	GW19	Control	1	7989	4067	Neuron	Glutamatergic neuron	EN-Newborn	22
GGCAAATTCTAACCTGATCCCAAC-23	GW19_0405_Control_1	GW19_0405	GW19	Control	1	4889	3018	Neuron	Glutamatergic neuron	EN-L6-IT	2
GGCAAATTCTCAAGAAATCCCAAC-23	GW19_0405_Control_1	GW19_0405	GW19	Control	1	4035	2559	Neuron	Glutamatergic neuron	EN-Newborn	12
GGCAAATTCTGTCAATATCCCAAC-23	GW19_0405_Control_1	GW19_0405	GW19	Control	1	4512	2834	Neuron	Glutamatergic neuron	EN-Newborn	47
GGCAACATCACAGGATATCCCAAC-23	GW19_0405_Control_1	GW19_0405	GW19	Control	1	8419	4266	Neuron	Glutamatergic neuron	EN-L6-IT	7
GGCAACATCACCAGGAATCCCAAC-23	GW19_0405_Control_1	GW19_0405	GW19	Control	1	6066	3456	Neuron	Glutamatergic neuron	EN-L6-IT	2
GGCAACATCACCTTTCATCCCAAC-23	GW19_0405_Control_1	GW19_0405	GW19	Control	1	6126	3633	Progenitor	Radial glia	RG-vRG	23
GGCAACATCCATAGAAATCCCAAC-23	GW19_0405_Control_1	GW19_0405	GW19	Control	1	6791	3668	Neuron	Glutamatergic neuron	EN-Newborn	51
GGCAACATCCGTGACTATCCCAAC-23	GW19_0405_Control_1	GW19_0405	GW19	Control	1	12847	5501	Progenitor	Radial glia	RG-vRG	23
GGCAACATCTAAATCCATCCCAAC-23	GW19_0405_Control_1	GW19_0405	GW19	Control	1	4851	2880	Neuron	GABAergic neuron	IN-CGE-Immature	79
GGCAACATCTCACCTTATCCCAAC-23	GW19_0405_Control_1	GW19_0405	GW19	Control	1	4348	2735	Neuron	GABAergic neuron	IN-MGE-Immature	18
GGCAAGCTCCTGTTCTATCCCAAC-23	GW19_0405_Control_1	GW19_0405	GW19	Control	1	780	693	Progenitor	Radial glia	RG-vRG	45
GGCAAGTGTAGGTGACATCCCAAC-23	GW19_0405_Control_1	GW19_0405	GW19	Control	1	10892	4800	Neuron	Glutamatergic neuron	EN-IT-Immature	36
GGCAAGTGTAGTCATCATCCCAAC-23	GW19_0405_Control_1	GW19_0405	GW19	Control	1	4237	2533	Neuron	GABAergic neuron	IN-CGE-Immature	19
GGCAAGTGTCTACCAGATCCCAAC-23	GW19_0405_Control_1	GW19_0405	GW19	Control	1	5757	3216	Progenitor	IPC-EN	IPC-EN	28
GGCAAGTGTGGACCCTATCCCAAC-23	GW19_0405_Control_1	GW19_0405	GW19	Control	1	4571	2888	Neuron	Glutamatergic neuron	EN-Newborn	10
GGCAAGTGTGTTTCGGATCCCAAC-23	GW19_0405_Control_1	GW19_0405	GW19	Control	1	2431	1766	Neuron	GABAergic neuron	IN-CGE-Immature	46
GGCAAGTGTTAGCATCATCCCAAC-23	GW19_0405_Control_1	GW19_0405	GW19	Control	1	4407	2743	Neuron	Glutamatergic neuron	EN-Newborn	4
GGCAATAGTTGAGTCTATCCCAAC-23	GW19_0405_Control_1	GW19_0405	GW19	Control	1	6165	3365	Neuron	Glutamatergic neuron	EN-Newborn	31
GGCAATAGTTGGATAGATCCCAAC-23	GW19_0405_Control_1	GW19_0405	GW19	Control	1	8833	4243	Progenitor	Radial glia	RG-oRG	82
GGCAATCCATCATCACATCCCAAC-23	GW19_0405_Control_1	GW19_0405	GW19	Control	1	7424	3877	Neuron	Glutamatergic neuron	EN-Newborn	44
GGCACAATCAACCGGAATCCCAAC-23	GW19_0405_Control_1	GW19_0405	GW19	Control	1	1923	1522	Neuron	Glutamatergic neuron	EN-Newborn	20
GGCACAATCGTCCCGAATCCCAAC-23	GW19_0405_Control_1	GW19_0405	GW19	Control	1	5269	3173	Neuron	Glutamatergic neuron	EN-Newborn	78
GGCACAATCTATTGACATCCCAAC-23	GW19_0405_Control_1	GW19_0405	GW19	Control	1	6179	3519	Neuron	Glutamatergic neuron	EN-IT-Immature	8
GGCACAATCTTGAAGAATCCCAAC-23	GW19_0405_Control_1	GW19_0405	GW19	Control	1	8917	4251	Neuron	Glutamatergic neuron	EN-Newborn	31
GGCACGTAGAAACCCGATCCCAAC-23	GW19_0405_Control_1	GW19_0405	GW19	Control	1	4550	2867	Neuron	Glutamatergic neuron	EN-IT-Immature	24
GGCACGTAGATAACCAATCCCAAC-23	GW19_0405_Control_1	GW19_0405	GW19	Control	1	11347	5012	Progenitor	Radial glia	RG-tRG	53
GGCACGTAGCGAATGTATCCCAAC-23	GW19_0405_Control_1	GW19_0405	GW19	Control	1	4286	2672	Neuron	Glutamatergic neuron	EN-Newborn	10
GGCACGTAGCGCAAGCATCCCAAC-23	GW19_0405_Control_1	GW19_0405	GW19	Control	1	4176	2716	Neuron	GABAergic neuron	IN-CGE-Immature	38
GGCACGTAGCTTAAAGATCCCAAC-23	GW19_0405_Control_1	GW19_0405	GW19	Control	1	6624	3518	Neuron	GABAergic neuron	IN-MGE-Immature	64
GGCACGTAGGCCATGAATCCCAAC-23	GW19_0405_Control_1	GW19_0405	GW19	Control	1	5200	3111	Neuron	Glutamatergic neuron	EN-Newborn	10
GGCACGTAGTTACCTGATCCCAAC-23	GW19_0405_Control_1	GW19_0405	GW19	Control	1	4663	2952	Neuron	Glutamatergic neuron	EN-IT-Immature	24
GGCACTAAGCAATCGGATCCCAAC-23	GW19_0405_Control_1	GW19_0405	GW19	Control	1	6113	3296	Neuron	Glutamatergic neuron	EN-Newborn	58
GGCACTAAGTAAACCAATCCCAAC-23	GW19_0405_Control_1	GW19_0405	GW19	Control	1	7135	3809	Neuron	Glutamatergic neuron	EN-Newborn	62
GGCACTAAGTGAGTCGATCCCAAC-23	GW19_0405_Control_1	GW19_0405	GW19	Control	1	7081	3823	Neuron	Glutamatergic neuron	EN-Newborn	21
GGCAGGTTCAAGTTAGATCCCAAC-23	GW19_0405_Control_1	GW19_0405	GW19	Control	1	6500	3562	Neuron	Glutamatergic neuron	EN-Newborn	9
GGCAGGTTCACCCTCCATCCCAAC-23	GW19_0405_Control_1	GW19_0405	GW19	Control	1	5921	3580	Neuron	Glutamatergic neuron	EN-IT-Immature	48
GGCAGGTTCATAGGTAATCCCAAC-23	GW19_0405_Control_1	GW19_0405	GW19	Control	1	3918	2612	Neuron	Glutamatergic neuron	EN-Newborn	78
GGCATGATCAAGGGCCATCCCAAC-23	GW19_0405_Control_1	GW19_0405	GW19	Control	1	5500	3302	Progenitor	Radial glia	RG-vRG	45
GGCATGATCACCAGCTATCCCAAC-23	GW19_0405_Control_1	GW19_0405	GW19	Control	1	5659	3199	Neuron	GABAergic neuron	IN-MGE-Immature	18
GGCATGATCCTTTCGTATCCCAAC-23	GW19_0405_Control_1	GW19_0405	GW19	Control	1	2243	1654	Neuron	GABAergic neuron	IN-CGE-Immature	38
GGCATGATCGAAGTTAATCCCAAC-23	GW19_0405_Control_1	GW19_0405	GW19	Control	1	3024	2090	Neuron	GABAergic neuron	IN-MGE-Immature	119
GGCATGTCACCAACAAATCCCAAC-23	GW19_0405_Control_1	GW19_0405	GW19	Control	1	5458	3141	Neuron	GABAergic neuron	IN-MGE-Immature	18
GGCATGTCACTTCGATATCCCAAC-23	GW19_0405_Control_1	GW19_0405	GW19	Control	1	4592	2847	Neuron	Glutamatergic neuron	EN-L6-IT	2
GGCATGTCATTACACCATCCCAAC-23	GW19_0405_Control_1	GW19_0405	GW19	Control	1	6479	3538	Neuron	Glutamatergic neuron	EN-Newborn	87
GGCATTACAAAGCTCAATCCCAAC-23	GW19_0405_Control_1	GW19_0405	GW19	Control	1	4262	2630	Neuron	Glutamatergic neuron	EN-Newborn	33
GGCATTACACAGGCTGATCCCAAC-23	GW19_0405_Control_1	GW19_0405	GW19	Control	1	5568	3334	Neuron	Glutamatergic neuron	EN-IT-Immature	70
GGCATTACACATTGTCATCCCAAC-23	GW19_0405_Control_1	GW19_0405	GW19	Control	1	14063	5926	Progenitor	IPC-Glia	IPC-Glia	77
GGCATTACAGGAATAAATCCCAAC-23	GW19_0405_Control_1	GW19_0405	GW19	Control	1	4356	2746	Neuron	Glutamatergic neuron	EN-Newborn	47
GGCATTTGTAACTTGCATCCCAAC-23	GW19_0405_Control_1	GW19_0405	GW19	Control	1	4504	2825	Neuron	Glutamatergic neuron	EN-Newborn	16
GGCATTTGTCATCATAATCCCAAC-23	GW19_0405_Control_1	GW19_0405	GW19	Control	1	5858	3348	Neuron	Glutamatergic neuron	EN-Newborn	31
GGCATTTGTTAGACTCATCCCAAC-23	GW19_0405_Control_1	GW19_0405	GW19	Control	1	3988	2573	Neuron	Glutamatergic neuron	EN-Newborn	16
GGCCAAATCATGAATGATCCCAAC-23	GW19_0405_Control_1	GW19_0405	GW19	Control	1	8342	4199	Neuron	Glutamatergic neuron	EN-Newborn	44
GGCCAAATCCTCACGGATCCCAAC-23	GW19_0405_Control_1	GW19_0405	GW19	Control	1	3435	2281	Neuron	GABAergic neuron	IN-MGE-Immature	18
GGCCAAATCGAGGCGTATCCCAAC-23	GW19_0405_Control_1	GW19_0405	GW19	Control	1	5500	3310	Neuron	Glutamatergic neuron	EN-IT-Immature	48
GGCCAAATCTAACCATATCCCAAC-23	GW19_0405_Control_1	GW19_0405	GW19	Control	1	4028	2629	Neuron	Glutamatergic neuron	EN-Newborn	1
GGCCAAATCTAATGAGATCCCAAC-23	GW19_0405_Control_1	GW19_0405	GW19	Control	1	9689	4744	Progenitor	Radial glia	RG-vRG	23
GGCCAAATCTTGAATCATCCCAAC-23	GW19_0405_Control_1	GW19_0405	GW19	Control	1	2682	1950	Neuron	Glutamatergic neuron	EN-Newborn	3
GGCCAGTAGATAACCAATCCCAAC-23	GW19_0405_Control_1	GW19_0405	GW19	Control	1	29750	7447	Progenitor	Radial glia	RG-tRG	71
GGCCAGTAGCAAACTAATCCCAAC-23	GW19_0405_Control_1	GW19_0405	GW19	Control	1	2720	1986	Progenitor	OPC	OPC	104
GGCCAGTAGCAAATTGATCCCAAC-23	GW19_0405_Control_1	GW19_0405	GW19	Control	1	9427	4349	Neuron	Glutamatergic neuron	EN-L6-IT	7
GGCCAGTAGCGAAGTTATCCCAAC-23	GW19_0405_Control_1	GW19_0405	GW19	Control	1	5505	3130	Progenitor	IPC-EN	IPC-EN	30
GGCCAGTAGGAAGCAAATCCCAAC-23	GW19_0405_Control_1	GW19_0405	GW19	Control	1	14044	5676	Progenitor	Radial glia	RG-tRG	71
GGCCAGTAGGTATGGTATCCCAAC-23	GW19_0405_Control_1	GW19_0405	GW19	Control	1	4568	2793	Neuron	Glutamatergic neuron	EN-Newborn	56
GGCCAGTAGTAACGTAATCCCAAC-23	GW19_0405_Control_1	GW19_0405	GW19	Control	1	3657	2429	Neuron	Glutamatergic neuron	EN-Newborn	4
GGCCATCGTGAACGTAATCCCAAC-23	GW19_0405_Control_1	GW19_0405	GW19	Control	1	5872	3300	Progenitor	OPC	OPC	93
GGCCATCGTGATTAGGATCCCAAC-23	GW19_0405_Control_1	GW19_0405	GW19	Control	1	5917	3528	Neuron	Glutamatergic neuron	EN-Newborn	87
GGCCATCGTGCGCAAGATCCCAAC-23	GW19_0405_Control_1	GW19_0405	GW19	Control	1	4669	2752	Progenitor	IPC-EN	IPC-EN	30
GGCCATCGTTAGCTCGATCCCAAC-23	GW19_0405_Control_1	GW19_0405	GW19	Control	1	8498	4118	Neuron	Glutamatergic neuron	EN-Newborn	44
GGCCATCGTTAGGCTTATCCCAAC-23	GW19_0405_Control_1	GW19_0405	GW19	Control	1	7271	3895	Neuron	Glutamatergic neuron	EN-Newborn	62
GGCCATCGTTCACTCCATCCCAAC-23	GW19_0405_Control_1	GW19_0405	GW19	Control	1	61297	9002	Immune	Microglia	Microglia	109
GGCCATCGTTTGCTCCATCCCAAC-23	GW19_0405_Control_1	GW19_0405	GW19	Control	1	3804	2548	Neuron	Glutamatergic neuron	EN-Newborn	49
GGCCATTTCATGTCATATCCCAAC-23	GW19_0405_Control_1	GW19_0405	GW19	Control	1	5060	3068	Progenitor	Radial glia	RG-vRG	99
GGCCATTTCCAAACAAATCCCAAC-23	GW19_0405_Control_1	GW19_0405	GW19	Control	1	3619	2493	Neuron	Glutamatergic neuron	EN-L5_6-NP	39
GGCCATTTCCATGATTATCCCAAC-23	GW19_0405_Control_1	GW19_0405	GW19	Control	1	13091	5631	Progenitor	Radial glia	RG-vRG	23
GGCCATTTCCATTAACATCCCAAC-23	GW19_0405_Control_1	GW19_0405	GW19	Control	1	5909	3423	Neuron	Glutamatergic neuron	EN-IT-Immature	8
GGCCATTTCGACTCACATCCCAAC-23	GW19_0405_Control_1	GW19_0405	GW19	Control	1	4243	2676	Neuron	Glutamatergic neuron	EN-Newborn	32
GGCCATTTCGCTCAGTATCCCAAC-23	GW19_0405_Control_1	GW19_0405	GW19	Control	1	8238	4283	Progenitor	Radial glia	RG-vRG	54
GGCCATTTCTGTGATTATCCCAAC-23	GW19_0405_Control_1	GW19_0405	GW19	Control	1	5015	3298	Neuron	Glutamatergic neuron	EN-IT-Immature	83
GGCCGTTGTACCTCAGATCCCAAC-23	GW19_0405_Control_1	GW19_0405	GW19	Control	1	2189	1251	Progenitor	Radial glia	RG-tRG	53
GGCCGTTGTTTCAGGTATCCCAAC-23	GW19_0405_Control_1	GW19_0405	GW19	Control	1	4524	2950	Neuron	Glutamatergic neuron	EN-IT-Immature	48
GGCCTAAAGCGAGGGAATCCCAAC-23	GW19_0405_Control_1	GW19_0405	GW19	Control	1	4978	3063	Neuron	Glutamatergic neuron	EN-IT-Immature	55
GGCCTAAAGCTTACATATCCCAAC-23	GW19_0405_Control_1	GW19_0405	GW19	Control	1	5441	3076	Neuron	GABAergic neuron	IN-CGE-Immature	19
GGCCTATTCATGACAAATCCCAAC-23	GW19_0405_Control_1	GW19_0405	GW19	Control	1	4308	2618	Neuron	GABAergic neuron	IN-MGE-Immature	64
GGCCTATTCCTGACTAATCCCAAC-23	GW19_0405_Control_1	GW19_0405	GW19	Control	1	11447	4885	Progenitor	IPC-EN	IPC-EN	37
GGCCTATTCGACTCACATCCCAAC-23	GW19_0405_Control_1	GW19_0405	GW19	Control	1	7367	3847	Progenitor	Radial glia	RG-tRG	53
GGCCTATTCTATCGGCATCCCAAC-23	GW19_0405_Control_1	GW19_0405	GW19	Control	1	5516	3247	Neuron	Glutamatergic neuron	EN-L6-IT	2
GGCCTTTAGACAAAGGATCCCAAC-23	GW19_0405_Control_1	GW19_0405	GW19	Control	1	5027	2989	Neuron	GABAergic neuron	IN-CGE-Immature	19
GGCCTTTAGCTAGATAATCCCAAC-23	GW19_0405_Control_1	GW19_0405	GW19	Control	1	3248	2164	Neuron	GABAergic neuron	IN-CGE-Immature	79
GGCCTTTAGCTTATCGATCCCAAC-23	GW19_0405_Control_1	GW19_0405	GW19	Control	1	4852	2923	Neuron	Glutamatergic neuron	EN-Newborn	16
GGCCTTTAGGATTAGCATCCCAAC-23	GW19_0405_Control_1	GW19_0405	GW19	Control	1	2943	2085	Neuron	Glutamatergic neuron	EN-Newborn	3
GGCCTTTAGGGAGGATATCCCAAC-23	GW19_0405_Control_1	GW19_0405	GW19	Control	1	154399	9753	Immune	Microglia	Microglia	109
GGCCTTTAGGTAAGTCATCCCAAC-23	GW19_0405_Control_1	GW19_0405	GW19	Control	1	5952	3365	Neuron	GABAergic neuron	IN-CGE-Immature	19
GGCCTTTAGGTCTTTGATCCCAAC-23	GW19_0405_Control_1	GW19_0405	GW19	Control	1	1976	1553	Neuron	GABAergic neuron	IN-MGE-Immature	43
GGCCTTTAGTATGGTAATCCCAAC-23	GW19_0405_Control_1	GW19_0405	GW19	Control	1	8412	4188	Neuron	Glutamatergic neuron	EN-Newborn	44
GGCGAAACAATCGTGAATCCCAAC-23	GW19_0405_Control_1	GW19_0405	GW19	Control	1	5051	3022	Neuron	GABAergic neuron	IN-MGE-Immature	18
GGCGAAACAGTGAGGAATCCCAAC-23	GW19_0405_Control_1	GW19_0405	GW19	Control	1	5812	3405	Neuron	GABAergic neuron	IN-MGE-Immature	61
GGCGAAACATCATCACATCCCAAC-23	GW19_0405_Control_1	GW19_0405	GW19	Control	1	3931	2545	Neuron	Glutamatergic neuron	EN-Newborn	75
GGCGAATGTACGTAAGATCCCAAC-23	GW19_0405_Control_1	GW19_0405	GW19	Control	1	8087	4055	Neuron	Glutamatergic neuron	EN-Newborn	100
GGCGAATGTAGCCCGTATCCCAAC-23	GW19_0405_Control_1	GW19_0405	GW19	Control	1	6187	3446	Neuron	Glutamatergic neuron	EN-Newborn	10
GGCGAATGTCCCTCATATCCCAAC-23	GW19_0405_Control_1	GW19_0405	GW19	Control	1	6923	3647	Neuron	Glutamatergic neuron	EN-Newborn	100
GGCGAATGTCGAAGCGATCCCAAC-23	GW19_0405_Control_1	GW19_0405	GW19	Control	1	20824	6686	Progenitor	Radial glia	RG-tRG	71
GGCGAATGTTGAGTCTATCCCAAC-23	GW19_0405_Control_1	GW19_0405	GW19	Control	1	4011	2594	Neuron	Glutamatergic neuron	EN-IT-Immature	48
GGCGATTCAAACCGTAATCCCAAC-23	GW19_0405_Control_1	GW19_0405	GW19	Control	1	2172	1600	Neuron	GABAergic neuron	IN-MGE-Immature	25
GGCGATTCAAAGCTCAATCCCAAC-23	GW19_0405_Control_1	GW19_0405	GW19	Control	1	3023	2041	Neuron	GABAergic neuron	IN-MGE-Immature	64
GGCGATTCAACAGGGAATCCCAAC-23	GW19_0405_Control_1	GW19_0405	GW19	Control	1	1806	1200	Progenitor	IPC-Glia	IPC-Glia	77
GGCGATTCACACCCACATCCCAAC-23	GW19_0405_Control_1	GW19_0405	GW19	Control	1	5871	3375	Neuron	Glutamatergic neuron	EN-Newborn	15
GGCGATTCAGGTATTGATCCCAAC-23	GW19_0405_Control_1	GW19_0405	GW19	Control	1	1117	988	Neuron	Glutamatergic neuron	EN-IT-Immature	83
GGCGATTCATAGACGCATCCCAAC-23	GW19_0405_Control_1	GW19_0405	GW19	Control	1	7811	3956	Neuron	Glutamatergic neuron	EN-Newborn	100
GGCGCAAGTACTTAGCATCCCAAC-23	GW19_0405_Control_1	GW19_0405	GW19	Control	1	2975	2018	Neuron	GABAergic neuron	IN-dLGE-Immature	26
GGCGCAAGTATGGGACATCCCAAC-23	GW19_0405_Control_1	GW19_0405	GW19	Control	1	4281	2682	Neuron	Glutamatergic neuron	EN-L6-IT	2
GGCGCAAGTCCACAATATCCCAAC-23	GW19_0405_Control_1	GW19_0405	GW19	Control	1	7475	3899	Neuron	Glutamatergic neuron	EN-Newborn	62
GGCGCTTGTCAAAGATATCCCAAC-23	GW19_0405_Control_1	GW19_0405	GW19	Control	1	4563	2901	Neuron	Glutamatergic neuron	EN-IT-Immature	55
GGCGCTTGTCATCAGTATCCCAAC-23	GW19_0405_Control_1	GW19_0405	GW19	Control	1	4482	2845	Neuron	GABAergic neuron	IN-MGE-Immature	61
GGCGCTTGTCGAAGCGATCCCAAC-23	GW19_0405_Control_1	GW19_0405	GW19	Control	1	3575	2447	Neuron	GABAergic neuron	IN-CGE-Immature	42
GGCGCTTGTGTCCTTCATCCCAAC-23	GW19_0405_Control_1	GW19_0405	GW19	Control	1	5040	3023	Neuron	Glutamatergic neuron	EN-L6-IT	2
GGCGCTTGTTTGTTTCATCCCAAC-23	GW19_0405_Control_1	GW19_0405	GW19	Control	1	4398	2731	Neuron	Glutamatergic neuron	EN-Newborn	34
GGCGTAATCAATGTGAATCCCAAC-23	GW19_0405_Control_1	GW19_0405	GW19	Control	1	3146	2123	Neuron	GABAergic neuron	IN-CGE-Immature	42
GGCGTAATCTACTACGATCCCAAC-23	GW19_0405_Control_1	GW19_0405	GW19	Control	1	8211	4092	Neuron	Glutamatergic neuron	EN-Newborn	31
GGCGTAATCTGGAACGATCCCAAC-23	GW19_0405_Control_1	GW19_0405	GW19	Control	1	3105	2223	Neuron	GABAergic neuron	IN-MGE-Immature	61
GGCGTAATCTGGCTACATCCCAAC-23	GW19_0405_Control_1	GW19_0405	GW19	Control	1	5418	3168	Neuron	GABAergic neuron	IN-MGE-Immature	63
GGCTAATAGAGCAAGAATCCCAAC-23	GW19_0405_Control_1	GW19_0405	GW19	Control	1	6233	3608	Neuron	Glutamatergic neuron	EN-L6-IT	2
GGCTAATAGGCTTAGGATCCCAAC-23	GW19_0405_Control_1	GW19_0405	GW19	Control	1	4369	2730	Neuron	GABAergic neuron	IN-CGE-Immature	38
GGCTAATAGGTTTCCAATCCCAAC-23	GW19_0405_Control_1	GW19_0405	GW19	Control	1	6266	3599	Neuron	Glutamatergic neuron	EN-L6-IT	7
GGCTAATAGTCGCGAAATCCCAAC-23	GW19_0405_Control_1	GW19_0405	GW19	Control	1	2015	1504	Neuron	GABAergic neuron	IN-MGE-Immature	43
GGCTATTGTAGCTTTAATCCCAAC-23	GW19_0405_Control_1	GW19_0405	GW19	Control	1	4147	2566	Neuron	GABAergic neuron	IN-MGE-Immature	25
GGCTATTGTCAATGTCATCCCAAC-23	GW19_0405_Control_1	GW19_0405	GW19	Control	1	5597	3288	Neuron	Glutamatergic neuron	EN-IT-Immature	8
GGCTATTGTCGTAAAGATCCCAAC-23	GW19_0405_Control_1	GW19_0405	GW19	Control	1	2449	1822	Neuron	GABAergic neuron	IN-CGE-Immature	38
GGCTATTGTCTCACTCATCCCAAC-23	GW19_0405_Control_1	GW19_0405	GW19	Control	1	5989	3209	Progenitor	IPC-EN	IPC-EN	76
GGCTATTGTTGCATCGATCCCAAC-23	GW19_0405_Control_1	GW19_0405	GW19	Control	1	4558	2975	Neuron	Glutamatergic neuron	EN-IT-Immature	48
GGCTATTGTTGGCCACATCCCAAC-23	GW19_0405_Control_1	GW19_0405	GW19	Control	1	5513	3362	Neuron	Glutamatergic neuron	EN-L5_6-NP	39
GGCTATTGTTGTTGTAATCCCAAC-23	GW19_0405_Control_1	GW19_0405	GW19	Control	1	4761	2963	Neuron	Glutamatergic neuron	EN-Newborn	0
GGCTATTGTTTGACTAATCCCAAC-23	GW19_0405_Control_1	GW19_0405	GW19	Control	1	3917	2635	Neuron	Glutamatergic neuron	EN-IT-Immature	55
GGCTATTGTTTGCTCCATCCCAAC-23	GW19_0405_Control_1	GW19_0405	GW19	Control	1	4136	2731	Neuron	Glutamatergic neuron	EN-IT-Immature	55
GGCTCAAAGCCACTCGATCCCAAC-23	GW19_0405_Control_1	GW19_0405	GW19	Control	1	7241	3760	Neuron	Glutamatergic neuron	EN-Newborn	51
GGCTCAAAGCGAATACATCCCAAC-23	GW19_0405_Control_1	GW19_0405	GW19	Control	1	7508	3916	Neuron	Glutamatergic neuron	EN-Newborn	44
GGCTCAAAGGATGGTTATCCCAAC-23	GW19_0405_Control_1	GW19_0405	GW19	Control	1	2780	2016	Neuron	Glutamatergic neuron	EN-IT-Immature	83
GGCTCAAAGGCTCCATATCCCAAC-23	GW19_0405_Control_1	GW19_0405	GW19	Control	1	14814	5847	Progenitor	Radial glia	RG-tRG	71
GGCTGAGGTAACGTGAATCCCAAC-23	GW19_0405_Control_1	GW19_0405	GW19	Control	1	4752	2782	Neuron	GABAergic neuron	IN-MGE-Immature	18
GGCTGAGGTAATGCCTATCCCAAC-23	GW19_0405_Control_1	GW19_0405	GW19	Control	1	6534	3602	Neuron	Glutamatergic neuron	EN-Newborn	62
GGCTGAGGTCTACCAGATCCCAAC-23	GW19_0405_Control_1	GW19_0405	GW19	Control	1	7329	3714	Neuron	Glutamatergic neuron	EN-Newborn	100
GGCTGAGGTCTCACTCATCCCAAC-23	GW19_0405_Control_1	GW19_0405	GW19	Control	1	4624	2865	Neuron	Glutamatergic neuron	EN-L6-IT	2
GGCTGATCAGCATTTCATCCCAAC-23	GW19_0405_Control_1	GW19_0405	GW19	Control	1	6572	3490	Neuron	Glutamatergic neuron	EN-Newborn	33
GGCTGATCATGTTTCAATCCCAAC-23	GW19_0405_Control_1	GW19_0405	GW19	Control	1	2426	1729	Neuron	GABAergic neuron	IN-MGE-Immature	25
GGCTGATCATTCCTGGATCCCAAC-23	GW19_0405_Control_1	GW19_0405	GW19	Control	1	6161	3571	Neuron	Glutamatergic neuron	EN-Newborn	33
GGCTGGTAGATAACTGATCCCAAC-23	GW19_0405_Control_1	GW19_0405	GW19	Control	1	6513	3646	Neuron	Glutamatergic neuron	EN-L6-IT	2
GGCTGGTAGCAATCGGATCCCAAC-23	GW19_0405_Control_1	GW19_0405	GW19	Control	1	3505	2380	Neuron	GABAergic neuron	IN-MGE-Immature	61
GGCTGGTAGCACCTTAATCCCAAC-23	GW19_0405_Control_1	GW19_0405	GW19	Control	1	5022	2957	Neuron	Glutamatergic neuron	EN-Newborn	33
GGCTGGTAGCTGATGGATCCCAAC-23	GW19_0405_Control_1	GW19_0405	GW19	Control	1	12623	5486	Progenitor	Radial glia	RG-tRG	53
GGCTGGTAGGACACGCATCCCAAC-23	GW19_0405_Control_1	GW19_0405	GW19	Control	1	3371	2311	Neuron	GABAergic neuron	IN-MGE-Immature	64
GGCTGGTAGGTTGTGGATCCCAAC-23	GW19_0405_Control_1	GW19_0405	GW19	Control	1	6672	3642	Neuron	Glutamatergic neuron	EN-Newborn	62
GGCTGTGCAAAGACCCATCCCAAC-23	GW19_0405_Control_1	GW19_0405	GW19	Control	1	6474	3604	Neuron	Glutamatergic neuron	EN-IT-Immature	24
GGCTGTGCATGGGTTAATCCCAAC-23	GW19_0405_Control_1	GW19_0405	GW19	Control	1	6746	3679	Neuron	Glutamatergic neuron	EN-Newborn	10
GGCTTAACAAACACGCATCCCAAC-23	GW19_0405_Control_1	GW19_0405	GW19	Control	1	5120	3146	Neuron	Glutamatergic neuron	EN-IT-Immature	11
GGCTTAACAACTTGTCATCCCAAC-23	GW19_0405_Control_1	GW19_0405	GW19	Control	1	8718	4250	Neuron	Glutamatergic neuron	EN-Newborn	22
GGCTTAACACTAGTAGATCCCAAC-23	GW19_0405_Control_1	GW19_0405	GW19	Control	1	4806	2837	Neuron	GABAergic neuron	IN-CGE-Immature	79
GGCTTAACAGCCAGCAATCCCAAC-23	GW19_0405_Control_1	GW19_0405	GW19	Control	1	3671	2528	Neuron	Glutamatergic neuron	EN-IT-Immature	24
GGCTTAACATTTGGCTATCCCAAC-23	GW19_0405_Control_1	GW19_0405	GW19	Control	1	10131	4811	Progenitor	Radial glia	RG-vRG	23
GGCTTAGAGCACCTTAATCCCAAC-23	GW19_0405_Control_1	GW19_0405	GW19	Control	1	3987	2643	Neuron	Glutamatergic neuron	EN-IT-Immature	11
GGCTTAGAGCCATAAAATCCCAAC-23	GW19_0405_Control_1	GW19_0405	GW19	Control	1	3270	2253	Neuron	GABAergic neuron	IN-dLGE-Immature	26
GGCTTAGAGGTTAGGTATCCCAAC-23	GW19_0405_Control_1	GW19_0405	GW19	Control	1	6521	3565	Neuron	Glutamatergic neuron	EN-Newborn	87
GGCTTAGAGTTACTCGATCCCAAC-23	GW19_0405_Control_1	GW19_0405	GW19	Control	1	4962	2987	Neuron	Glutamatergic neuron	EN-Newborn	51
GGCTTATGTCATCAGTATCCCAAC-23	GW19_0405_Control_1	GW19_0405	GW19	Control	1	5085	3041	Neuron	Glutamatergic neuron	EN-L6-IT	7
GGCTTATGTCGGTTTGATCCCAAC-23	GW19_0405_Control_1	GW19_0405	GW19	Control	1	5839	3427	Progenitor	Radial glia	RG-vRG	45
GGCTTATGTTGTGAGAATCCCAAC-23	GW19_0405_Control_1	GW19_0405	GW19	Control	1	8121	4069	Neuron	Glutamatergic neuron	EN-Newborn	22
GGCTTGAAGAGAGCAAATCCCAAC-23	GW19_0405_Control_1	GW19_0405	GW19	Control	1	4659	2900	Neuron	Glutamatergic neuron	EN-IT-Immature	11
GGCTTGAAGAGGAGTAATCCCAAC-23	GW19_0405_Control_1	GW19_0405	GW19	Control	1	4090	2663	Neuron	GABAergic neuron	IN-CGE-Immature	42
GGCTTGAAGATATTGGATCCCAAC-23	GW19_0405_Control_1	GW19_0405	GW19	Control	1	4469	2783	Neuron	Glutamatergic neuron	EN-Newborn	16
GGCTTGAAGCCACTCGATCCCAAC-23	GW19_0405_Control_1	GW19_0405	GW19	Control	1	4707	2893	Neuron	GABAergic neuron	IN-CGE-Immature	19
GGCTTGAAGCGCGAACATCCCAAC-23	GW19_0405_Control_1	GW19_0405	GW19	Control	1	5279	3143	Neuron	Glutamatergic neuron	EN-Newborn	87
GGCTTGAAGCGCTCCAATCCCAAC-23	GW19_0405_Control_1	GW19_0405	GW19	Control	1	4781	2765	Glia	Oligodendrocyte	Oligodendrocyte-Immature	110
GGCTTGAAGCTTTACGATCCCAAC-23	GW19_0405_Control_1	GW19_0405	GW19	Control	1	4843	2998	Neuron	Glutamatergic neuron	EN-IT-Immature	55
GGCTTGAAGGCAATCGATCCCAAC-23	GW19_0405_Control_1	GW19_0405	GW19	Control	1	5005	2996	Neuron	GABAergic neuron	IN-MGE-Immature	18
GGCTTGAAGGTCTTTGATCCCAAC-23	GW19_0405_Control_1	GW19_0405	GW19	Control	1	2946	2034	Progenitor	Radial glia	RG-vRG	45
GGCTTGAAGTAACGGTATCCCAAC-23	GW19_0405_Control_1	GW19_0405	GW19	Control	1	6923	3685	Neuron	Glutamatergic neuron	EN-Newborn	44
GGCTTGAAGTGATGGTATCCCAAC-23	GW19_0405_Control_1	GW19_0405	GW19	Control	1	4760	2814	Neuron	GABAergic neuron	IN-MGE-Immature	18
GGCTTGCGTACGTTCGATCCCAAC-23	GW19_0405_Control_1	GW19_0405	GW19	Control	1	4753	2988	Neuron	Glutamatergic neuron	EN-L6-IT	2
GGCTTGCGTAGCCATTATCCCAAC-23	GW19_0405_Control_1	GW19_0405	GW19	Control	1	8471	4106	Neuron	Glutamatergic neuron	EN-Newborn	44
GGCTTGCGTCCGTGACATCCCAAC-23	GW19_0405_Control_1	GW19_0405	GW19	Control	1	4037	2635	Neuron	Glutamatergic neuron	EN-IT-Immature	48
GGCTTGCGTGAACGTAATCCCAAC-23	GW19_0405_Control_1	GW19_0405	GW19	Control	1	2636	1894	Neuron	Glutamatergic neuron	EN-Newborn	3
GGCTTGCGTGCACTATATCCCAAC-23	GW19_0405_Control_1	GW19_0405	GW19	Control	1	6736	3596	Neuron	Glutamatergic neuron	EN-Newborn	100
GGCTTGCGTGTTAGTCATCCCAAC-23	GW19_0405_Control_1	GW19_0405	GW19	Control	1	5484	3303	Progenitor	Radial glia	RG-vRG	45
GGCTTGCGTTAATTCGATCCCAAC-23	GW19_0405_Control_1	GW19_0405	GW19	Control	1	4880	2977	Neuron	Glutamatergic neuron	EN-Newborn	47
GGCTTGCGTTAGAGGCATCCCAAC-23	GW19_0405_Control_1	GW19_0405	GW19	Control	1	2891	1774	Progenitor	Radial glia	RG-tRG	53
GGCTTGCGTTCATTAGATCCCAAC-23	GW19_0405_Control_1	GW19_0405	GW19	Control	1	4779	2853	Neuron	Glutamatergic neuron	EN-Newborn	56
GGCTTGCGTTTGTAGCATCCCAAC-23	GW19_0405_Control_1	GW19_0405	GW19	Control	1	5789	3223	Neuron	GABAergic neuron	IN-CGE-Immature	19
GGCTTGTTCAGCTACCATCCCAAC-23	GW19_0405_Control_1	GW19_0405	GW19	Control	1	6348	3601	Neuron	Glutamatergic neuron	EN-L6-IT	2
GGCTTGTTCCATCCAAATCCCAAC-23	GW19_0405_Control_1	GW19_0405	GW19	Control	1	3818	2533	Neuron	Glutamatergic neuron	EN-Newborn	3
GGCTTGTTCCGCCACAATCCCAAC-23	GW19_0405_Control_1	GW19_0405	GW19	Control	1	5790	3312	Neuron	GABAergic neuron	IN-CGE-Immature	42
GGGAAGTAGAGGTTCGATCCCAAC-23	GW19_0405_Control_1	GW19_0405	GW19	Control	1	3668	2405	Neuron	GABAergic neuron	IN-CGE-Immature	19
GGGAAGTAGCATCTTGATCCCAAC-23	GW19_0405_Control_1	GW19_0405	GW19	Control	1	16316	6143	Progenitor	Radial glia	RG-vRG	23
GGGAAGTAGCTGGGTAATCCCAAC-23	GW19_0405_Control_1	GW19_0405	GW19	Control	1	5189	3074	Neuron	Glutamatergic neuron	EN-IT-Immature	24
GGGAAGTAGGTAATGCATCCCAAC-23	GW19_0405_Control_1	GW19_0405	GW19	Control	1	3973	2524	Neuron	Glutamatergic neuron	EN-Newborn	0
GGGACAACACGGTAACATCCCAAC-23	GW19_0405_Control_1	GW19_0405	GW19	Control	1	16615	5859	Progenitor	Radial glia	RG-vRG	114
GGGACAACATCATGTCATCCCAAC-23	GW19_0405_Control_1	GW19_0405	GW19	Control	1	13263	5516	Progenitor	Radial glia	RG-vRG	54
GGGACTCAGCTAAACAATCCCAAC-23	GW19_0405_Control_1	GW19_0405	GW19	Control	1	4247	2782	Neuron	Glutamatergic neuron	EN-IT-Immature	55
GGGACTCAGGTCAAGTATCCCAAC-23	GW19_0405_Control_1	GW19_0405	GW19	Control	1	3985	2700	Neuron	Glutamatergic neuron	EN-IT-Immature	24
GGGAGTCTCACAATGAATCCCAAC-23	GW19_0405_Control_1	GW19_0405	GW19	Control	1	5356	3186	Neuron	Glutamatergic neuron	EN-IT-Immature	8
GGGAGTCTCAGCACGAATCCCAAC-23	GW19_0405_Control_1	GW19_0405	GW19	Control	1	1100	940	Neuron	Glutamatergic neuron	EN-IT-Immature	83
GGGAGTCTCGCAGCAAATCCCAAC-23	GW19_0405_Control_1	GW19_0405	GW19	Control	1	2991	2056	Neuron	GABAergic neuron	IN-MGE-Immature	64
GGGAGTCTCGCGGATAATCCCAAC-23	GW19_0405_Control_1	GW19_0405	GW19	Control	1	3033	2011	Neuron	GABAergic neuron	IN-MGE-Immature	64
GGGAGTCTCGTAACTTATCCCAAC-23	GW19_0405_Control_1	GW19_0405	GW19	Control	1	2541	1840	Neuron	GABAergic neuron	IN-CGE-Immature	38
GGGAGTGAGCGAATGTATCCCAAC-23	GW19_0405_Control_1	GW19_0405	GW19	Control	1	4654	2814	Neuron	GABAergic neuron	IN-CGE-Immature	19
GGGAGTGAGGCCAACAATCCCAAC-23	GW19_0405_Control_1	GW19_0405	GW19	Control	1	4314	2762	Neuron	Glutamatergic neuron	EN-IT-Immature	24
GGGATAAAGGAACTTAATCCCAAC-23	GW19_0405_Control_1	GW19_0405	GW19	Control	1	4932	3077	Neuron	Glutamatergic neuron	EN-Newborn	21
GGGATAAAGGCGGATCATCCCAAC-23	GW19_0405_Control_1	GW19_0405	GW19	Control	1	6401	3533	Neuron	Glutamatergic neuron	EN-L6-IT	7
GGGATAAAGTTATCCGATCCCAAC-23	GW19_0405_Control_1	GW19_0405	GW19	Control	1	3470	2331	Neuron	Glutamatergic neuron	EN-L6-IT	2
GGGATATTCACTATACATCCCAAC-23	GW19_0405_Control_1	GW19_0405	GW19	Control	1	1871	1461	Neuron	GABAergic neuron	IN-MGE-Immature	43
GGGATATTCATAATGGATCCCAAC-23	GW19_0405_Control_1	GW19_0405	GW19	Control	1	4070	2634	Neuron	Glutamatergic neuron	EN-Newborn	10
GGGATATTCATTGCATATCCCAAC-23	GW19_0405_Control_1	GW19_0405	GW19	Control	1	5399	3187	Neuron	GABAergic neuron	IN-MGE-Immature	61
GGGATATTCCAAATAGATCCCAAC-23	GW19_0405_Control_1	GW19_0405	GW19	Control	1	2935	1953	Progenitor	IPC-EN	IPC-EN	92
GGGATATTCCGCTATAATCCCAAC-23	GW19_0405_Control_1	GW19_0405	GW19	Control	1	9480	4533	Progenitor	Radial glia	RG-vRG	23
GGGATATTCCTCACGGATCCCAAC-23	GW19_0405_Control_1	GW19_0405	GW19	Control	1	5719	3250	Neuron	Glutamatergic neuron	EN-Newborn	58
GGGATATTCGCCTATAATCCCAAC-23	GW19_0405_Control_1	GW19_0405	GW19	Control	1	6787	3590	Neuron	Glutamatergic neuron	EN-L6-IT	7
GGGATATTCGCGCATTATCCCAAC-23	GW19_0405_Control_1	GW19_0405	GW19	Control	1	4094	2596	Neuron	Glutamatergic neuron	EN-Newborn	16
GGGATATTCTCGCCTCATCCCAAC-23	GW19_0405_Control_1	GW19_0405	GW19	Control	1	4513	2783	Neuron	Glutamatergic neuron	EN-Newborn	9
GGGATGACACATACCTATCCCAAC-23	GW19_0405_Control_1	GW19_0405	GW19	Control	1	4404	2658	Neuron	GABAergic neuron	IN-dLGE-Immature	26
GGGATGACAGATTCGAATCCCAAC-23	GW19_0405_Control_1	GW19_0405	GW19	Control	1	4196	2661	Neuron	Glutamatergic neuron	EN-Newborn	4
GGGATGACAGCCTGAGATCCCAAC-23	GW19_0405_Control_1	GW19_0405	GW19	Control	1	3659	2411	Neuron	GABAergic neuron	IN-MGE-Immature	25
GGGATGACAGGTTTCTATCCCAAC-23	GW19_0405_Control_1	GW19_0405	GW19	Control	1	1404	1217	Progenitor	Radial glia	RG-vRG	45
GGGATGACAGTGAGAGATCCCAAC-23	GW19_0405_Control_1	GW19_0405	GW19	Control	1	5942	3459	Progenitor	Radial glia	RG-vRG	45
GGGATGGAGCCTAGTCATCCCAAC-23	GW19_0405_Control_1	GW19_0405	GW19	Control	1	4501	2764	Neuron	Glutamatergic neuron	EN-Newborn	21
GGGATGGAGGCGGATCATCCCAAC-23	GW19_0405_Control_1	GW19_0405	GW19	Control	1	4852	3007	Neuron	Glutamatergic neuron	EN-Newborn	78
GGGATTTAGCATCTATATCCCAAC-23	GW19_0405_Control_1	GW19_0405	GW19	Control	1	3582	2391	Progenitor	Radial glia	RG-vRG	99
GGGATTTAGCCTATATATCCCAAC-23	GW19_0405_Control_1	GW19_0405	GW19	Control	1	6369	3564	Neuron	Glutamatergic neuron	EN-Newborn	58
GGGATTTAGCTAAGTAATCCCAAC-23	GW19_0405_Control_1	GW19_0405	GW19	Control	1	4122	2614	Neuron	GABAergic neuron	IN-MGE-Immature	64
GGGATTTAGGGTTGCAATCCCAAC-23	GW19_0405_Control_1	GW19_0405	GW19	Control	1	5414	3092	Progenitor	IPC-EN	IPC-EN	30
GGGATTTAGTTGACGGATCCCAAC-23	GW19_0405_Control_1	GW19_0405	GW19	Control	1	4371	2841	Neuron	Glutamatergic neuron	EN-IT-Immature	24
GGGCAATGTCCATCCTATCCCAAC-23	GW19_0405_Control_1	GW19_0405	GW19	Control	1	21668	6782	Progenitor	Radial glia	RG-oRG	66
GGGCAATGTCGTTATAATCCCAAC-23	GW19_0405_Control_1	GW19_0405	GW19	Control	1	4862	2883	Progenitor	IPC-EN	IPC-EN	30
GGGCAATGTTGCTGTGATCCCAAC-23	GW19_0405_Control_1	GW19_0405	GW19	Control	1	4114	2603	Neuron	GABAergic neuron	IN-MGE-Immature	18
GGGCTAATCACCAGCTATCCCAAC-23	GW19_0405_Control_1	GW19_0405	GW19	Control	1	4611	2952	Neuron	Glutamatergic neuron	EN-IT-Immature	48
GGGCTAATCACGGACAATCCCAAC-23	GW19_0405_Control_1	GW19_0405	GW19	Control	1	4736	3009	Neuron	Glutamatergic neuron	EN-IT-Immature	55
GGGCTAATCACGTTCAATCCCAAC-23	GW19_0405_Control_1	GW19_0405	GW19	Control	1	3595	2345	Neuron	GABAergic neuron	IN-MGE-Immature	118
GGGCTAATCGTTAACTATCCCAAC-23	GW19_0405_Control_1	GW19_0405	GW19	Control	1	6544	3793	Progenitor	Radial glia	RG-vRG	45
GGGCTTAAGAAGGTCTATCCCAAC-23	GW19_0405_Control_1	GW19_0405	GW19	Control	1	3981	2498	Neuron	GABAergic neuron	IN-MGE-Immature	64
GGGCTTAAGACTCAAAATCCCAAC-23	GW19_0405_Control_1	GW19_0405	GW19	Control	1	5213	3051	Neuron	Glutamatergic neuron	EN-Newborn	21
GGGCTTAAGCTAAGTAATCCCAAC-23	GW19_0405_Control_1	GW19_0405	GW19	Control	1	4802	2931	Neuron	Glutamatergic neuron	EN-Newborn	16
GGGCTTAAGGGATTTAATCCCAAC-23	GW19_0405_Control_1	GW19_0405	GW19	Control	1	2006	1561	Neuron	GABAergic neuron	IN-MGE-Immature	61
GGGCTTAAGTATCGCCATCCCAAC-23	GW19_0405_Control_1	GW19_0405	GW19	Control	1	5215	3107	Neuron	Glutamatergic neuron	EN-IT-Immature	70
GGGTGAGAGAAGCAAGATCCCAAC-23	GW19_0405_Control_1	GW19_0405	GW19	Control	1	5682	3384	Neuron	Glutamatergic neuron	EN-IT-Immature	8
GGGTGAGAGAGCAAGAATCCCAAC-23	GW19_0405_Control_1	GW19_0405	GW19	Control	1	7431	3918	Neuron	Glutamatergic neuron	EN-IT-Immature	8
GGGTGAGAGGGTTTGGATCCCAAC-23	GW19_0405_Control_1	GW19_0405	GW19	Control	1	6848	3659	Neuron	Glutamatergic neuron	EN-Newborn	17
GGGTGAGAGTATGGGTATCCCAAC-23	GW19_0405_Control_1	GW19_0405	GW19	Control	1	5149	3055	Neuron	Glutamatergic neuron	EN-Newborn	33
GGGTGAGAGTCAATAGATCCCAAC-23	GW19_0405_Control_1	GW19_0405	GW19	Control	1	3493	2372	Neuron	Glutamatergic neuron	EN-Newborn	0
GGGTGGAAGAATGGCTATCCCAAC-23	GW19_0405_Control_1	GW19_0405	GW19	Control	1	5804	3318	Neuron	Glutamatergic neuron	EN-Newborn	0
GGGTGGAAGCGCAAGCATCCCAAC-23	GW19_0405_Control_1	GW19_0405	GW19	Control	1	3600	2327	Neuron	GABAergic neuron	IN-CGE-Immature	19
GGGTGGAAGGAACCATATCCCAAC-23	GW19_0405_Control_1	GW19_0405	GW19	Control	1	7035	3826	Neuron	Glutamatergic neuron	EN-L6-IT	7
GGGTTAGTCAGCGAATATCCCAAC-23	GW19_0405_Control_1	GW19_0405	GW19	Control	1	7830	3956	Neuron	Glutamatergic neuron	EN-IT-Immature	59
GGGTTAGTCCTTTGGAATCCCAAC-23	GW19_0405_Control_1	GW19_0405	GW19	Control	1	4305	2819	Neuron	Glutamatergic neuron	EN-IT-Immature	24
GGGTTAGTCGCAACGAATCCCAAC-23	GW19_0405_Control_1	GW19_0405	GW19	Control	1	6492	3532	Neuron	GABAergic neuron	IN-CGE-Immature	19
GGGTTAGTCGGTACAGATCCCAAC-23	GW19_0405_Control_1	GW19_0405	GW19	Control	1	3567	2400	Progenitor	Radial glia	RG-vRG	45
GGGTTATAGAACCTCCATCCCAAC-23	GW19_0405_Control_1	GW19_0405	GW19	Control	1	3874	2592	Neuron	Glutamatergic neuron	EN-IT-Immature	55
GGGTTATAGATTATCCATCCCAAC-23	GW19_0405_Control_1	GW19_0405	GW19	Control	1	3090	2132	Neuron	Glutamatergic neuron	EN-Newborn	20
GGGTTATAGCAAATCAATCCCAAC-23	GW19_0405_Control_1	GW19_0405	GW19	Control	1	4272	2726	Neuron	Glutamatergic neuron	EN-Newborn	12
GGGTTATAGGGATTTAATCCCAAC-23	GW19_0405_Control_1	GW19_0405	GW19	Control	1	1946	1489	Neuron	GABAergic neuron	IN-CGE-Immature	38
GGGTTATAGGTTGCAGATCCCAAC-23	GW19_0405_Control_1	GW19_0405	GW19	Control	1	3925	2656	Neuron	Glutamatergic neuron	EN-IT-Immature	24
GGGTTATAGTCAACAAATCCCAAC-23	GW19_0405_Control_1	GW19_0405	GW19	Control	1	5158	3186	Neuron	Glutamatergic neuron	EN-L6-IT	2
GGGTTGGGTAGGTTTCATCCCAAC-23	GW19_0405_Control_1	GW19_0405	GW19	Control	1	1998	1528	Neuron	GABAergic neuron	IN-MGE-Immature	43
GGGTTGGGTGCTCCTTATCCCAAC-23	GW19_0405_Control_1	GW19_0405	GW19	Control	1	5391	3052	Neuron	GABAergic neuron	IN-CGE-Immature	19
GGGTTGGGTTGCTCCTATCCCAAC-23	GW19_0405_Control_1	GW19_0405	GW19	Control	1	7247	3787	Neuron	Glutamatergic neuron	EN-Newborn	17
GGGTTTCTCAGGGCACATCCCAAC-23	GW19_0405_Control_1	GW19_0405	GW19	Control	1	4337	2753	Neuron	Glutamatergic neuron	EN-IT-Immature	24
GGGTTTCTCGCGAAATATCCCAAC-23	GW19_0405_Control_1	GW19_0405	GW19	Control	1	4268	2809	Neuron	Glutamatergic neuron	EN-IT-Immature	55
GGGTTTCTCGGTCAAGATCCCAAC-23	GW19_0405_Control_1	GW19_0405	GW19	Control	1	4272	2698	Neuron	Glutamatergic neuron	EN-Newborn	62
GGGTTTCTCTAACCTGATCCCAAC-23	GW19_0405_Control_1	GW19_0405	GW19	Control	1	2949	2076	Neuron	GABAergic neuron	IN-MGE-Immature	63
GGGTTTCTCTCAGCTAATCCCAAC-23	GW19_0405_Control_1	GW19_0405	GW19	Control	1	7037	3704	Neuron	Glutamatergic neuron	EN-Newborn	44
GGTAACCCACATAAACATCCCAAC-23	GW19_0405_Control_1	GW19_0405	GW19	Control	1	4460	2771	Neuron	Glutamatergic neuron	EN-Newborn	4
GGTAACCCACATAGTGATCCCAAC-23	GW19_0405_Control_1	GW19_0405	GW19	Control	1	6697	3638	Progenitor	OPC	OPC	93
GGTAACCCACGCAATAATCCCAAC-23	GW19_0405_Control_1	GW19_0405	GW19	Control	1	4543	2824	Neuron	Glutamatergic neuron	EN-Newborn	32
GGTAACCCATAGCGACATCCCAAC-23	GW19_0405_Control_1	GW19_0405	GW19	Control	1	5767	3401	Neuron	Glutamatergic neuron	EN-IT-Immature	55
GGTAAGGCAGTTATGGATCCCAAC-23	GW19_0405_Control_1	GW19_0405	GW19	Control	1	5227	3091	Neuron	Glutamatergic neuron	EN-Newborn	51
GGTAATGGTCGTCCAAATCCCAAC-23	GW19_0405_Control_1	GW19_0405	GW19	Control	1	4871	2961	Neuron	Glutamatergic neuron	EN-Newborn	14
GGTAATGGTCTTACTTATCCCAAC-23	GW19_0405_Control_1	GW19_0405	GW19	Control	1	10599	4789	Progenitor	Radial glia	RG-oRG	66
GGTAATGGTGCGGCAAATCCCAAC-23	GW19_0405_Control_1	GW19_0405	GW19	Control	1	4219	2741	Neuron	Glutamatergic neuron	EN-IT-Immature	24
GGTAATGGTTCAAGGAATCCCAAC-23	GW19_0405_Control_1	GW19_0405	GW19	Control	1	3016	2160	Neuron	Glutamatergic neuron	EN-Newborn	3
GGTACCGCAAACTGGCATCCCAAC-23	GW19_0405_Control_1	GW19_0405	GW19	Control	1	2717	1905	Neuron	Glutamatergic neuron	EN-IT-Immature	24
GGTACCGCAGCTGCTCATCCCAAC-23	GW19_0405_Control_1	GW19_0405	GW19	Control	1	5725	3272	Neuron	Glutamatergic neuron	EN-Newborn	0
GGTACGTCAAGTCGCGATCCCAAC-23	GW19_0405_Control_1	GW19_0405	GW19	Control	1	3416	2305	Neuron	Glutamatergic neuron	EN-Newborn	3
GGTACGTCACCGGCAAATCCCAAC-23	GW19_0405_Control_1	GW19_0405	GW19	Control	1	21398	6934	Progenitor	Radial glia	RG-vRG	54
GGTACGTCATCAATCCATCCCAAC-23	GW19_0405_Control_1	GW19_0405	GW19	Control	1	6791	3674	Neuron	Glutamatergic neuron	EN-Newborn	62
GGTACGTCATCAGGTAATCCCAAC-23	GW19_0405_Control_1	GW19_0405	GW19	Control	1	2358	1761	Neuron	GABAergic neuron	IN-MGE-Immature	43
GGTACGTCATGCGGATATCCCAAC-23	GW19_0405_Control_1	GW19_0405	GW19	Control	1	7405	3907	Neuron	Glutamatergic neuron	EN-Newborn	62
GGTACGTCATTTCTTCATCCCAAC-23	GW19_0405_Control_1	GW19_0405	GW19	Control	1	4845	2669	Progenitor	IPC-Glia	IPC-Glia	105
GGTACTGAGCAGCTAGATCCCAAC-23	GW19_0405_Control_1	GW19_0405	GW19	Control	1	6487	3548	Progenitor	Radial glia	RG-oRG	82
GGTACTGAGCCCTGATATCCCAAC-23	GW19_0405_Control_1	GW19_0405	GW19	Control	1	4222	2783	Neuron	Glutamatergic neuron	EN-IT-Immature	24
GGTACTGAGGAGGCCTATCCCAAC-23	GW19_0405_Control_1	GW19_0405	GW19	Control	1	3490	2376	Neuron	Glutamatergic neuron	EN-Newborn	6
GGTACTGAGGTTGCTCATCCCAAC-23	GW19_0405_Control_1	GW19_0405	GW19	Control	1	4956	2883	Progenitor	IPC-EN	IPC-EN	30
GGTAGTTAGATAACCAATCCCAAC-23	GW19_0405_Control_1	GW19_0405	GW19	Control	1	3660	2418	Neuron	Glutamatergic neuron	EN-Newborn	10
GGTAGTTAGATTATCCATCCCAAC-23	GW19_0405_Control_1	GW19_0405	GW19	Control	1	4794	3042	Neuron	Glutamatergic neuron	EN-IT-Immature	70
GGTAGTTAGGCCAACAATCCCAAC-23	GW19_0405_Control_1	GW19_0405	GW19	Control	1	3911	2577	Neuron	Glutamatergic neuron	EN-Newborn	0
GGTAGTTAGGTATAGCATCCCAAC-23	GW19_0405_Control_1	GW19_0405	GW19	Control	1	4094	2664	Neuron	Glutamatergic neuron	EN-IT-Immature	55
GGTAGTTAGTAAGCACATCCCAAC-23	GW19_0405_Control_1	GW19_0405	GW19	Control	1	2321	1704	Neuron	GABAergic neuron	IN-MGE-Immature	43
GGTAGTTAGTCCTGCGATCCCAAC-23	GW19_0405_Control_1	GW19_0405	GW19	Control	1	8390	4383	Progenitor	Radial glia	RG-vRG	54
GGTCACGCAACTTCGTATCCCAAC-23	GW19_0405_Control_1	GW19_0405	GW19	Control	1	8703	4110	Neuron	Glutamatergic neuron	EN-Newborn	29
GGTCACGCAAGCTATGATCCCAAC-23	GW19_0405_Control_1	GW19_0405	GW19	Control	1	5898	3270	Neuron	GABAergic neuron	IN-CGE-Immature	79
GGTCACGCAAGGAATAATCCCAAC-23	GW19_0405_Control_1	GW19_0405	GW19	Control	1	5814	3365	Neuron	Glutamatergic neuron	EN-Newborn	14
GGTCACGCAAGGTGTCATCCCAAC-23	GW19_0405_Control_1	GW19_0405	GW19	Control	1	8664	4442	Progenitor	Radial glia	RG-vRG	101
GGTCACGCACGGTTCCATCCCAAC-23	GW19_0405_Control_1	GW19_0405	GW19	Control	1	3841	2500	Neuron	GABAergic neuron	IN-CGE-Immature	19
GGTCACGCATGAGGGAATCCCAAC-23	GW19_0405_Control_1	GW19_0405	GW19	Control	1	5771	3221	Neuron	GABAergic neuron	IN-MGE-Immature	18
GGTCATTGTAATTGCCATCCCAAC-23	GW19_0405_Control_1	GW19_0405	GW19	Control	1	1570	1236	Neuron	GABAergic neuron	IN-MGE-Immature	43
GGTCATTGTACACCCAATCCCAAC-23	GW19_0405_Control_1	GW19_0405	GW19	Control	1	3777	2502	Neuron	Glutamatergic neuron	EN-Newborn	3
GGTCATTGTCAACAAGATCCCAAC-23	GW19_0405_Control_1	GW19_0405	GW19	Control	1	2998	2057	Neuron	Glutamatergic neuron	EN-Newborn	32
GGTCATTGTCACAGAAATCCCAAC-23	GW19_0405_Control_1	GW19_0405	GW19	Control	1	6098	3370	Neuron	Glutamatergic neuron	EN-Newborn	22
GGTCATTGTCGTAATCATCCCAAC-23	GW19_0405_Control_1	GW19_0405	GW19	Control	1	3127	2116	Neuron	GABAergic neuron	IN-CGE-Immature	46
GGTCATTGTGGGAACTATCCCAAC-23	GW19_0405_Control_1	GW19_0405	GW19	Control	1	7687	3868	Neuron	Glutamatergic neuron	EN-Newborn	44
GGTCATTGTTGGGCGAATCCCAAC-23	GW19_0405_Control_1	GW19_0405	GW19	Control	1	4968	3047	Neuron	GABAergic neuron	IN-MGE-Immature	18
GGTCCGTGTAAAGCATATCCCAAC-23	GW19_0405_Control_1	GW19_0405	GW19	Control	1	1731	1397	Neuron	GABAergic neuron	IN-dLGE-Immature	26
GGTCCGTGTAACGTGAATCCCAAC-23	GW19_0405_Control_1	GW19_0405	GW19	Control	1	4626	2814	Neuron	Glutamatergic neuron	EN-Newborn	16
GGTCCGTGTACAAACGATCCCAAC-23	GW19_0405_Control_1	GW19_0405	GW19	Control	1	2145	1649	Neuron	GABAergic neuron	IN-MGE-Immature	60
GGTCCGTGTCGCAATTATCCCAAC-23	GW19_0405_Control_1	GW19_0405	GW19	Control	1	2151	1602	Neuron	GABAergic neuron	IN-CGE-Immature	79
GGTCCGTGTGACACAAATCCCAAC-23	GW19_0405_Control_1	GW19_0405	GW19	Control	1	9858	4435	Glia	Oligodendrocyte	Oligodendrocyte-Immature	107
GGTCTAACACAATAGTATCCCAAC-23	GW19_0405_Control_1	GW19_0405	GW19	Control	1	5366	3336	Neuron	GABAergic neuron	IN-MGE-Immature	43
GGTCTAACAGTAAGGGATCCCAAC-23	GW19_0405_Control_1	GW19_0405	GW19	Control	1	6835	3725	Progenitor	OPC	OPC	93
GGTCTAACAGTGAGAGATCCCAAC-23	GW19_0405_Control_1	GW19_0405	GW19	Control	1	9585	4385	Progenitor	IPC-EN	IPC-EN	113
GGTCTAACATTGCCCAATCCCAAC-23	GW19_0405_Control_1	GW19_0405	GW19	Control	1	4602	2909	Neuron	Glutamatergic neuron	EN-Newborn	10
GGTGAACGTGCTTCTCATCCCAAC-23	GW19_0405_Control_1	GW19_0405	GW19	Control	1	7251	3958	Progenitor	Radial glia	RG-vRG	99
GGTGAACGTGTCCTTCATCCCAAC-23	GW19_0405_Control_1	GW19_0405	GW19	Control	1	2902	2013	Neuron	GABAergic neuron	IN-dLGE-Immature	26
GGTGAACGTTCGGTCAATCCCAAC-23	GW19_0405_Control_1	GW19_0405	GW19	Control	1	3524	2479	Neuron	Glutamatergic neuron	EN-IT-Immature	83
GGTGAACGTTTGTAGCATCCCAAC-23	GW19_0405_Control_1	GW19_0405	GW19	Control	1	3424	2336	Neuron	Glutamatergic neuron	EN-IT-Immature	8
GGTGAAGCAACCTTGTATCCCAAC-23	GW19_0405_Control_1	GW19_0405	GW19	Control	1	7401	4098	Progenitor	Radial glia	RG-vRG	57
GGTGAAGCAAGGTGTCATCCCAAC-23	GW19_0405_Control_1	GW19_0405	GW19	Control	1	3937	2521	Neuron	GABAergic neuron	IN-CGE-Immature	42
GGTGAAGCAATTGAGTATCCCAAC-23	GW19_0405_Control_1	GW19_0405	GW19	Control	1	5850	3258	Neuron	Glutamatergic neuron	EN-Newborn	9
GGTGAAGCAATTGCGAATCCCAAC-23	GW19_0405_Control_1	GW19_0405	GW19	Control	1	12806	5086	Neuron	Glutamatergic neuron	EN-IT-Immature	36
GGTGAAGCATCTATCAATCCCAAC-23	GW19_0405_Control_1	GW19_0405	GW19	Control	1	3861	2530	Neuron	Glutamatergic neuron	EN-Newborn	9
GGTGAAGCATTACTTGATCCCAAC-23	GW19_0405_Control_1	GW19_0405	GW19	Control	1	9815	4852	Progenitor	IPC-Glia	IPC-Glia	77
GGTGATTAGCGGGACTATCCCAAC-23	GW19_0405_Control_1	GW19_0405	GW19	Control	1	4549	2842	Neuron	Glutamatergic neuron	EN-Newborn	10
GGTGATTAGTAAGCACATCCCAAC-23	GW19_0405_Control_1	GW19_0405	GW19	Control	1	5537	3212	Neuron	Glutamatergic neuron	EN-Newborn	80
GGTGATTAGTGCAACGATCCCAAC-23	GW19_0405_Control_1	GW19_0405	GW19	Control	1	3428	2281	Neuron	GABAergic neuron	IN-MGE-Immature	25
GGTGATTAGTTGCGGAATCCCAAC-23	GW19_0405_Control_1	GW19_0405	GW19	Control	1	5859	3655	Progenitor	Radial glia	RG-vRG	57
GGTGCACAGACCTTGCATCCCAAC-23	GW19_0405_Control_1	GW19_0405	GW19	Control	1	8579	4391	Neuron	Glutamatergic neuron	EN-L6-IT	5
GGTGCACAGGAAACCTATCCCAAC-23	GW19_0405_Control_1	GW19_0405	GW19	Control	1	4177	2721	Neuron	Glutamatergic neuron	EN-Newborn	3
GGTGCACAGGACTTGGATCCCAAC-23	GW19_0405_Control_1	GW19_0405	GW19	Control	1	9165	4286	Neuron	Glutamatergic neuron	EN-L6-IT	7
GGTGCACAGGTAACTAATCCCAAC-23	GW19_0405_Control_1	GW19_0405	GW19	Control	1	5815	3363	Neuron	Glutamatergic neuron	EN-Newborn	6
GGTGCTGCAAATATGCATCCCAAC-23	GW19_0405_Control_1	GW19_0405	GW19	Control	1	6666	3785	Progenitor	Radial glia	RG-oRG	82
GGTGCTGCAAATGACTATCCCAAC-23	GW19_0405_Control_1	GW19_0405	GW19	Control	1	1245	1043	Neuron	GABAergic neuron	IN-MGE-Immature	43
GGTGCTGCAATTAGGTATCCCAAC-23	GW19_0405_Control_1	GW19_0405	GW19	Control	1	2775	2024	Neuron	Glutamatergic neuron	EN-IT-Immature	24
GGTGCTGCACACAAATATCCCAAC-23	GW19_0405_Control_1	GW19_0405	GW19	Control	1	6662	3519	Neuron	Glutamatergic neuron	EN-Newborn	31
GGTGCTGCAGCTACCCATCCCAAC-23	GW19_0405_Control_1	GW19_0405	GW19	Control	1	1594	1308	Neuron	Glutamatergic neuron	EN-L5_6-NP	39
GGTGCTGCAGGCCTCTATCCCAAC-23	GW19_0405_Control_1	GW19_0405	GW19	Control	1	4115	2689	Neuron	Glutamatergic neuron	EN-IT-Immature	24
GGTGCTGCATTTGTTGATCCCAAC-23	GW19_0405_Control_1	GW19_0405	GW19	Control	1	9302	4367	Neuron	Glutamatergic neuron	EN-IT-Immature	36
GGTGCTTTCCGAATTTATCCCAAC-23	GW19_0405_Control_1	GW19_0405	GW19	Control	1	5265	3193	Neuron	Glutamatergic neuron	EN-IT-Immature	11
GGTGCTTTCGAGGCACATCCCAAC-23	GW19_0405_Control_1	GW19_0405	GW19	Control	1	7912	4135	Neuron	Glutamatergic neuron	EN-L6-IT	7
GGTGCTTTCGTTAACTATCCCAAC-23	GW19_0405_Control_1	GW19_0405	GW19	Control	1	33080	8393	Progenitor	Radial glia	RG-vRG	54
GGTGGATGTGATAAACATCCCAAC-23	GW19_0405_Control_1	GW19_0405	GW19	Control	1	6949	3696	Neuron	Glutamatergic neuron	EN-Newborn	51
GGTGGATGTGGCGTAGATCCCAAC-23	GW19_0405_Control_1	GW19_0405	GW19	Control	1	4357	2760	Neuron	Glutamatergic neuron	EN-Newborn	10
GGTGGATGTTTATCGAATCCCAAC-23	GW19_0405_Control_1	GW19_0405	GW19	Control	1	3205	2260	Neuron	Glutamatergic neuron	EN-IT-Immature	11
GGTGGATGTTTGTTTCATCCCAAC-23	GW19_0405_Control_1	GW19_0405	GW19	Control	1	5555	3311	Neuron	Glutamatergic neuron	EN-Newborn	58
GGTGTCGCAAGGGTCTATCCCAAC-23	GW19_0405_Control_1	GW19_0405	GW19	Control	1	5634	3141	Neuron	GABAergic neuron	IN-CGE-Immature	19
GGTGTCGCACCTATCGATCCCAAC-23	GW19_0405_Control_1	GW19_0405	GW19	Control	1	6464	3526	Neuron	Glutamatergic neuron	EN-L6-IT	2
GGTGTCGCAGCTACCCATCCCAAC-23	GW19_0405_Control_1	GW19_0405	GW19	Control	1	6158	3549	Neuron	Glutamatergic neuron	EN-L6-IT	2
GGTGTCGCATCCTTGGATCCCAAC-23	GW19_0405_Control_1	GW19_0405	GW19	Control	1	5857	3350	Neuron	Glutamatergic neuron	EN-Newborn	32
GGTGTGATCAACCTATATCCCAAC-23	GW19_0405_Control_1	GW19_0405	GW19	Control	1	4285	2567	Neuron	GABAergic neuron	IN-MGE-Immature	64
GGTGTGATCACAACAAATCCCAAC-23	GW19_0405_Control_1	GW19_0405	GW19	Control	1	4575	2777	Neuron	Glutamatergic neuron	EN-Newborn	33
GGTGTGATCCAATTACATCCCAAC-23	GW19_0405_Control_1	GW19_0405	GW19	Control	1	5309	3136	Neuron	Glutamatergic neuron	EN-Newborn	80
GGTGTGATCCATCCGGATCCCAAC-23	GW19_0405_Control_1	GW19_0405	GW19	Control	1	4445	2837	Neuron	Glutamatergic neuron	EN-Newborn	12
GGTGTGATCCGCCTCTATCCCAAC-23	GW19_0405_Control_1	GW19_0405	GW19	Control	1	5226	2951	Neuron	GABAergic neuron	IN-CGE-Immature	79
GGTGTGATCGACTTGCATCCCAAC-23	GW19_0405_Control_1	GW19_0405	GW19	Control	1	4034	2579	Neuron	Glutamatergic neuron	EN-Newborn	75
GGTGTGATCGTGATGGATCCCAAC-23	GW19_0405_Control_1	GW19_0405	GW19	Control	1	6546	3573	Neuron	Glutamatergic neuron	EN-Newborn	51
GGTGTGCAGCAAATCAATCCCAAC-23	GW19_0405_Control_1	GW19_0405	GW19	Control	1	9042	4581	Progenitor	OPC	OPC	88
GGTGTGCAGCGAAGTTATCCCAAC-23	GW19_0405_Control_1	GW19_0405	GW19	Control	1	4381	2724	Neuron	GABAergic neuron	IN-MGE-Immature	63
GGTGTGCAGTCTAACTATCCCAAC-23	GW19_0405_Control_1	GW19_0405	GW19	Control	1	4218	2778	Neuron	Glutamatergic neuron	EN-Newborn	78
GGTGTGCAGTGCCCTGATCCCAAC-23	GW19_0405_Control_1	GW19_0405	GW19	Control	1	4249	2686	Neuron	Glutamatergic neuron	EN-Newborn	12
GGTGTTACAGGTCAACATCCCAAC-23	GW19_0405_Control_1	GW19_0405	GW19	Control	1	4759	2874	Neuron	Glutamatergic neuron	EN-Newborn	15
GGTGTTACATGGCCGAATCCCAAC-23	GW19_0405_Control_1	GW19_0405	GW19	Control	1	4516	2778	Progenitor	IPC-EN	IPC-EN	28
GGTGTTTGTCACACCAATCCCAAC-23	GW19_0405_Control_1	GW19_0405	GW19	Control	1	4887	3014	Neuron	GABAergic neuron	IN-MGE-Immature	63
GGTGTTTGTGTGAGACATCCCAAC-23	GW19_0405_Control_1	GW19_0405	GW19	Control	1	8331	4354	Progenitor	OPC	OPC	93
GGTGTTTGTGTTGCTGATCCCAAC-23	GW19_0405_Control_1	GW19_0405	GW19	Control	1	4567	2855	Neuron	Glutamatergic neuron	EN-IT-Immature	48
GGTGTTTGTTTCACCCATCCCAAC-23	GW19_0405_Control_1	GW19_0405	GW19	Control	1	3750	2438	Neuron	GABAergic neuron	IN-MGE-Immature	18
GGTTAAATCATTATGCATCCCAAC-23	GW19_0405_Control_1	GW19_0405	GW19	Control	1	5330	3144	Neuron	Glutamatergic neuron	EN-Newborn	14
GGTTAAATCGCGCATTATCCCAAC-23	GW19_0405_Control_1	GW19_0405	GW19	Control	1	34143	8340	Progenitor	Radial glia	RG-vRG	114
GGTTAATCAAGTGCACATCCCAAC-23	GW19_0405_Control_1	GW19_0405	GW19	Control	1	7313	4023	Progenitor	Radial glia	RG-vRG	99
GGTTAATCACTAGTCTATCCCAAC-23	GW19_0405_Control_1	GW19_0405	GW19	Control	1	6422	3733	Neuron	Glutamatergic neuron	EN-IT-Immature	83
GGTTAATCACTGACAAATCCCAAC-23	GW19_0405_Control_1	GW19_0405	GW19	Control	1	5217	3151	Neuron	Glutamatergic neuron	EN-IT-Immature	48
GGTTAATCATCAAGTGATCCCAAC-23	GW19_0405_Control_1	GW19_0405	GW19	Control	1	4761	2879	Neuron	Glutamatergic neuron	EN-Newborn	34
GGTTAATCATGGTCAAATCCCAAC-23	GW19_0405_Control_1	GW19_0405	GW19	Control	1	3586	2452	Neuron	Glutamatergic neuron	EN-IT-Immature	24
GGTTACCTCACCATATATCCCAAC-23	GW19_0405_Control_1	GW19_0405	GW19	Control	1	2474	1781	Neuron	GABAergic neuron	IN-CGE-Immature	38
GGTTACCTCAGCCTTAATCCCAAC-23	GW19_0405_Control_1	GW19_0405	GW19	Control	1	4548	2883	Progenitor	IPC-EN	IPC-EN	41
GGTTACCTCATTGCATATCCCAAC-23	GW19_0405_Control_1	GW19_0405	GW19	Control	1	7428	3831	Neuron	Glutamatergic neuron	EN-Newborn	51
GGTTAGTAGAAACTCAATCCCAAC-23	GW19_0405_Control_1	GW19_0405	GW19	Control	1	4480	2841	Neuron	Glutamatergic neuron	EN-Newborn	12
GGTTAGTAGACCTTGCATCCCAAC-23	GW19_0405_Control_1	GW19_0405	GW19	Control	1	13237	5801	Progenitor	IPC-Glia	IPC-Glia	77
GGTTAGTAGCATTACTATCCCAAC-23	GW19_0405_Control_1	GW19_0405	GW19	Control	1	5194	3138	Neuron	Glutamatergic neuron	EN-Newborn	10
GGTTAGTAGCGCGAACATCCCAAC-23	GW19_0405_Control_1	GW19_0405	GW19	Control	1	3300	2196	Neuron	GABAergic neuron	IN-CGE-Immature	19
GGTTAGTAGGAAGCAAATCCCAAC-23	GW19_0405_Control_1	GW19_0405	GW19	Control	1	4326	2694	Neuron	Glutamatergic neuron	EN-Newborn	32
GGTTAGTAGGTAACTAATCCCAAC-23	GW19_0405_Control_1	GW19_0405	GW19	Control	1	4341	2933	Neuron	Glutamatergic neuron	EN-IT-Immature	48
GGTTAGTAGGTTGGGCATCCCAAC-23	GW19_0405_Control_1	GW19_0405	GW19	Control	1	5056	3033	Neuron	Glutamatergic neuron	EN-Newborn	87
GGTTAGTAGTCATTCGATCCCAAC-23	GW19_0405_Control_1	GW19_0405	GW19	Control	1	4190	2739	Neuron	Glutamatergic neuron	EN-IT-Immature	24
GGTTCACTCAGGTTGGATCCCAAC-23	GW19_0405_Control_1	GW19_0405	GW19	Control	1	3308	2250	Neuron	GABAergic neuron	IN-CGE-Immature	19
GGTTCACTCCCGCTGAATCCCAAC-23	GW19_0405_Control_1	GW19_0405	GW19	Control	1	3643	2410	Neuron	GABAergic neuron	IN-dLGE-Immature	26
GGTTCACTCCTTTGGAATCCCAAC-23	GW19_0405_Control_1	GW19_0405	GW19	Control	1	12094	5334	Progenitor	IPC-EN	IPC-EN	37
GGTTCACTCGAAGTTAATCCCAAC-23	GW19_0405_Control_1	GW19_0405	GW19	Control	1	34221	8163	Progenitor	Radial glia	RG-tRG	71
GGTTCACTCTCACTAGATCCCAAC-23	GW19_0405_Control_1	GW19_0405	GW19	Control	1	4649	2921	Neuron	Glutamatergic neuron	EN-IT-Immature	11
GGTTCACTCTCTATGGATCCCAAC-23	GW19_0405_Control_1	GW19_0405	GW19	Control	1	2737	1903	Neuron	GABAergic neuron	IN-MGE-Immature	43
GGTTGACCAGAATGAAATCCCAAC-23	GW19_0405_Control_1	GW19_0405	GW19	Control	1	6061	3477	Neuron	Glutamatergic neuron	EN-Newborn	51
GGTTGACCAGCACCTCATCCCAAC-23	GW19_0405_Control_1	GW19_0405	GW19	Control	1	2455	1815	Neuron	GABAergic neuron	IN-dLGE-Immature	26
GGTTGACCAGCCCTTAATCCCAAC-23	GW19_0405_Control_1	GW19_0405	GW19	Control	1	3427	2299	Neuron	GABAergic neuron	IN-CGE-Immature	79
GGTTGAGTCACCAGCTATCCCAAC-23	GW19_0405_Control_1	GW19_0405	GW19	Control	1	5082	3202	Neuron	Glutamatergic neuron	EN-IT-Immature	55
GGTTGAGTCCATAAAGATCCCAAC-23	GW19_0405_Control_1	GW19_0405	GW19	Control	1	3919	2479	Neuron	GABAergic neuron	IN-MGE-Immature	18
GGTTGAGTCCTGACTAATCCCAAC-23	GW19_0405_Control_1	GW19_0405	GW19	Control	1	3377	2316	Neuron	Glutamatergic neuron	EN-Newborn	0
GGTTGAGTCGAAATGCATCCCAAC-23	GW19_0405_Control_1	GW19_0405	GW19	Control	1	4102	2511	Neuron	GABAergic neuron	IN-MGE-Immature	18
GGTTTAAAGCCAAACGATCCCAAC-23	GW19_0405_Control_1	GW19_0405	GW19	Control	1	3600	2434	Neuron	Glutamatergic neuron	EN-IT-Immature	55
GGTTTAAAGGGTTATAATCCCAAC-23	GW19_0405_Control_1	GW19_0405	GW19	Control	1	8854	4179	Neuron	Glutamatergic neuron	EN-Newborn	29
GGTTTAAAGGGTTTGGATCCCAAC-23	GW19_0405_Control_1	GW19_0405	GW19	Control	1	7257	3938	Progenitor	OPC	OPC	88
GGTTTAAAGTAATTGGATCCCAAC-23	GW19_0405_Control_1	GW19_0405	GW19	Control	1	3551	2418	Neuron	Glutamatergic neuron	EN-Newborn	78
GGTTTAAAGTCTACCAATCCCAAC-23	GW19_0405_Control_1	GW19_0405	GW19	Control	1	10518	4694	Neuron	Glutamatergic neuron	EN-Newborn	21
GGTTTAAAGTTAGGCGATCCCAAC-23	GW19_0405_Control_1	GW19_0405	GW19	Control	1	2768	2012	Neuron	Glutamatergic neuron	EN-Newborn	3
GGTTTAAAGTTGGATAATCCCAAC-23	GW19_0405_Control_1	GW19_0405	GW19	Control	1	2102	1582	Progenitor	IPC-EN	IPC-EN	28
GGTTTACGTAGCCACCATCCCAAC-23	GW19_0405_Control_1	GW19_0405	GW19	Control	1	4593	2843	Neuron	Glutamatergic neuron	EN-IT-Immature	11
GGTTTACGTAGGTTTCATCCCAAC-23	GW19_0405_Control_1	GW19_0405	GW19	Control	1	5391	3116	Neuron	Glutamatergic neuron	EN-Newborn	80
GGTTTACGTCCTGAGCATCCCAAC-23	GW19_0405_Control_1	GW19_0405	GW19	Control	1	3500	2353	Neuron	Glutamatergic neuron	EN-IT-Immature	24
GGTTTACGTCGTTCTCATCCCAAC-23	GW19_0405_Control_1	GW19_0405	GW19	Control	1	7195	3740	Neuron	Glutamatergic neuron	EN-Newborn	44
GGTTTACGTCTGTGATATCCCAAC-23	GW19_0405_Control_1	GW19_0405	GW19	Control	1	19116	6633	Glia	Astrocyte	Astrocyte-Immature	35
GGTTTACGTTATGAGGATCCCAAC-23	GW19_0405_Control_1	GW19_0405	GW19	Control	1	5442	3328	Neuron	Glutamatergic neuron	EN-IT-Immature	48
GGTTTAGCAAACTGGCATCCCAAC-23	GW19_0405_Control_1	GW19_0405	GW19	Control	1	3518	2356	Neuron	Glutamatergic neuron	EN-Newborn	1
GGTTTAGCACAAATACATCCCAAC-23	GW19_0405_Control_1	GW19_0405	GW19	Control	1	3708	2453	Neuron	Glutamatergic neuron	EN-Newborn	78
GGTTTAGCAGATTCGAATCCCAAC-23	GW19_0405_Control_1	GW19_0405	GW19	Control	1	10174	4675	Progenitor	Radial glia	RG-vRG	23
GGTTTAGCATTAGTGGATCCCAAC-23	GW19_0405_Control_1	GW19_0405	GW19	Control	1	6916	3665	Neuron	Glutamatergic neuron	EN-Newborn	100
GGTTTATTCCAGCTACATCCCAAC-23	GW19_0405_Control_1	GW19_0405	GW19	Control	1	4199	2585	Neuron	Glutamatergic neuron	EN-Newborn	20
GGTTTATTCGAAGGCCATCCCAAC-23	GW19_0405_Control_1	GW19_0405	GW19	Control	1	10300	4523	Progenitor	IPC-EN	IPC-EN	76
GGTTTATTCGATGAACATCCCAAC-23	GW19_0405_Control_1	GW19_0405	GW19	Control	1	5266	3060	Progenitor	IPC-EN	IPC-EN	30
GGTTTATTCTAAGTAGATCCCAAC-23	GW19_0405_Control_1	GW19_0405	GW19	Control	1	4368	2769	Neuron	Glutamatergic neuron	EN-Newborn	16
GGTTTCCAGAGCAATCATCCCAAC-23	GW19_0405_Control_1	GW19_0405	GW19	Control	1	4733	2989	Neuron	Glutamatergic neuron	EN-IT-Immature	55
GGTTTCCAGATAACCAATCCCAAC-23	GW19_0405_Control_1	GW19_0405	GW19	Control	1	15829	5886	Progenitor	IPC-EN	IPC-EN	37
GGTTTCCAGCAAACTAATCCCAAC-23	GW19_0405_Control_1	GW19_0405	GW19	Control	1	5786	3273	Neuron	GABAergic neuron	IN-MGE-Immature	18
GGTTTCCAGCCTGCCAATCCCAAC-23	GW19_0405_Control_1	GW19_0405	GW19	Control	1	4343	2700	Neuron	Glutamatergic neuron	EN-Newborn	0
GGTTTCCAGGACTTGGATCCCAAC-23	GW19_0405_Control_1	GW19_0405	GW19	Control	1	4272	2641	Neuron	GABAergic neuron	IN-MGE-Immature	18
GGTTTCCAGGAGGATAATCCCAAC-23	GW19_0405_Control_1	GW19_0405	GW19	Control	1	14837	5908	Progenitor	Radial glia	RG-oRG	66
GGTTTCCAGGTGAGAAATCCCAAC-23	GW19_0405_Control_1	GW19_0405	GW19	Control	1	5485	3227	Neuron	Glutamatergic neuron	EN-Newborn	16
GGTTTCCAGTTGGCCTATCCCAAC-23	GW19_0405_Control_1	GW19_0405	GW19	Control	1	2044	1518	Neuron	GABAergic neuron	IN-MGE-Immature	43
GGTTTCTCAACGTTAGATCCCAAC-23	GW19_0405_Control_1	GW19_0405	GW19	Control	1	5615	3167	Progenitor	IPC-EN	IPC-EN	28
GGTTTCTCAACTATCCATCCCAAC-23	GW19_0405_Control_1	GW19_0405	GW19	Control	1	4841	3085	Progenitor	Radial glia	RG-vRG	45
GGTTTCTCAATTGAACATCCCAAC-23	GW19_0405_Control_1	GW19_0405	GW19	Control	1	6785	3610	Neuron	Glutamatergic neuron	EN-Newborn	21
GGTTTCTCACCTTTGGATCCCAAC-23	GW19_0405_Control_1	GW19_0405	GW19	Control	1	5719	3473	Neuron	Glutamatergic neuron	EN-L6-CT	68
GGTTTCTCACTTTGTAATCCCAAC-23	GW19_0405_Control_1	GW19_0405	GW19	Control	1	5887	3310	Neuron	Glutamatergic neuron	EN-Newborn	31
GGTTTCTCATATCGCTATCCCAAC-23	GW19_0405_Control_1	GW19_0405	GW19	Control	1	9463	4864	Neuron	Glutamatergic neuron	EN-L5-ET	94
GGTTTGACACATAAACATCCCAAC-23	GW19_0405_Control_1	GW19_0405	GW19	Control	1	3824	2571	Neuron	Glutamatergic neuron	EN-Newborn	16
GGTTTGACACGTAATGATCCCAAC-23	GW19_0405_Control_1	GW19_0405	GW19	Control	1	4816	2913	Neuron	Glutamatergic neuron	EN-Newborn	34
GGTTTGACATGGCCGAATCCCAAC-23	GW19_0405_Control_1	GW19_0405	GW19	Control	1	5236	3102	Neuron	Glutamatergic neuron	EN-Newborn	17
GGTTTGTGTAATCCTAATCCCAAC-23	GW19_0405_Control_1	GW19_0405	GW19	Control	1	4759	3007	Neuron	Glutamatergic neuron	EN-L6-IT	2
GGTTTGTGTATTCGGTATCCCAAC-23	GW19_0405_Control_1	GW19_0405	GW19	Control	1	4245	2733	Neuron	Glutamatergic neuron	EN-Newborn	14
GGTTTGTGTCATTATGATCCCAAC-23	GW19_0405_Control_1	GW19_0405	GW19	Control	1	10423	4440	Progenitor	Radial glia	RG-tRG	71
GGTTTGTGTGGTTATCATCCCAAC-23	GW19_0405_Control_1	GW19_0405	GW19	Control	1	2955	2034	Neuron	GABAergic neuron	IN-MGE-Immature	64
GGTTTGTGTTAATCCAATCCCAAC-23	GW19_0405_Control_1	GW19_0405	GW19	Control	1	3550	2290	Neuron	GABAergic neuron	IN-CGE-Immature	79
GGTTTGTGTTGTTCCCATCCCAAC-23	GW19_0405_Control_1	GW19_0405	GW19	Control	1	5640	3269	Neuron	Glutamatergic neuron	EN-L6-IT	7
GTAAACCAGGACAAAGATCCCAAC-23	GW19_0405_Control_1	GW19_0405	GW19	Control	1	3613	2420	Neuron	Glutamatergic neuron	EN-Newborn	4
GTAAACCAGGCGCATAATCCCAAC-23	GW19_0405_Control_1	GW19_0405	GW19	Control	1	5556	3274	Neuron	Glutamatergic neuron	EN-Newborn	21
GTAAACCAGGGTTGGCATCCCAAC-23	GW19_0405_Control_1	GW19_0405	GW19	Control	1	4371	2734	Progenitor	Radial glia	RG-vRG	99
GTAAACCAGTTTCGCAATCCCAAC-23	GW19_0405_Control_1	GW19_0405	GW19	Control	1	4182	2773	Neuron	GABAergic neuron	IN-MGE-Immature	61
GTAAACGGTAACCTTAATCCCAAC-23	GW19_0405_Control_1	GW19_0405	GW19	Control	1	7373	4132	Neuron	Glutamatergic neuron	EN-L6-IT	2
GTAAACGGTCAATTCAATCCCAAC-23	GW19_0405_Control_1	GW19_0405	GW19	Control	1	2414	1808	Neuron	Glutamatergic neuron	EN-IT-Immature	83
GTAAACGGTGTTTCGGATCCCAAC-23	GW19_0405_Control_1	GW19_0405	GW19	Control	1	3721	2473	Neuron	Glutamatergic neuron	EN-IT-Immature	48
GTAAACGGTTATGAGGATCCCAAC-23	GW19_0405_Control_1	GW19_0405	GW19	Control	1	5148	2953	Neuron	Glutamatergic neuron	EN-Newborn	31
GTAAACGGTTCACCTCATCCCAAC-23	GW19_0405_Control_1	GW19_0405	GW19	Control	1	7934	3939	Neuron	Glutamatergic neuron	EN-Newborn	29
