## Supplementary Tables for "Molecular and cellular dynamics of the developing human neocortex at single-cell resolution": Supplementary Table 10.xlsx (part 12 of 17)

### Sheet: Supplementary Table 10 (continued)
Supplementary Table 10 | Somatostatin receptor agonist treatment scRNA-seq cell-level metadata and QC metrics.
GTAAACGGTTGGGCGAATCCCAAC-23	GW19_0405_Control_1	GW19_0405	GW19	Control	1	147069	11552	Glia	Astrocyte	Astrocyte-Immature	35
GTAAAGCTCACCCTGGATCCCAAC-23	GW19_0405_Control_1	GW19_0405	GW19	Control	1	4163	2770	Neuron	Glutamatergic neuron	EN-Newborn	87
GTAAAGCTCAGTTAGAATCCCAAC-23	GW19_0405_Control_1	GW19_0405	GW19	Control	1	4752	2960	Neuron	Glutamatergic neuron	EN-IT-Immature	24
GTAAAGCTCATGGATAATCCCAAC-23	GW19_0405_Control_1	GW19_0405	GW19	Control	1	5404	3275	Neuron	Glutamatergic neuron	EN-L6-IT	2
GTAAAGCTCCGTTAGCATCCCAAC-23	GW19_0405_Control_1	GW19_0405	GW19	Control	1	3015	2109	Neuron	GABAergic neuron	IN-MGE-Immature	25
GTAAAGCTCCTTTGAGATCCCAAC-23	GW19_0405_Control_1	GW19_0405	GW19	Control	1	4011	2557	Neuron	Glutamatergic neuron	EN-Newborn	47
GTAAAGCTCGGGACTAATCCCAAC-23	GW19_0405_Control_1	GW19_0405	GW19	Control	1	3426	2396	Neuron	Glutamatergic neuron	EN-IT-Immature	55
GTAAAGGAGATGGATCATCCCAAC-23	GW19_0405_Control_1	GW19_0405	GW19	Control	1	5883	3357	Neuron	Glutamatergic neuron	EN-Newborn	14
GTAAAGGAGCACGCAAATCCCAAC-23	GW19_0405_Control_1	GW19_0405	GW19	Control	1	1838	1388	Neuron	GABAergic neuron	IN-MGE-Immature	60
GTAAAGGAGGTAAGCTATCCCAAC-23	GW19_0405_Control_1	GW19_0405	GW19	Control	1	2570	1843	Progenitor	IPC-EN	IPC-EN	52
GTAAAGGAGTCTACCAATCCCAAC-23	GW19_0405_Control_1	GW19_0405	GW19	Control	1	4168	2828	Progenitor	Radial glia	RG-vRG	45
GTAAAGGAGTCTTGCAATCCCAAC-23	GW19_0405_Control_1	GW19_0405	GW19	Control	1	1822	1396	Neuron	GABAergic neuron	IN-MGE-Immature	43
GTAACCACACAGGCTGATCCCAAC-23	GW19_0405_Control_1	GW19_0405	GW19	Control	1	4961	2926	Neuron	GABAergic neuron	IN-MGE-Immature	18
GTAACCACATGTGGGTATCCCAAC-23	GW19_0405_Control_1	GW19_0405	GW19	Control	1	4693	2783	Progenitor	IPC-EN	IPC-EN	113
GTAACCTGTCAAAGGCATCCCAAC-23	GW19_0405_Control_1	GW19_0405	GW19	Control	1	4765	2940	Neuron	Glutamatergic neuron	EN-IT-Immature	48
GTAACCTGTCACACCAATCCCAAC-23	GW19_0405_Control_1	GW19_0405	GW19	Control	1	10420	4697	Progenitor	IPC-EN	IPC-EN	37
GTAACCTGTCCACAATATCCCAAC-23	GW19_0405_Control_1	GW19_0405	GW19	Control	1	2894	2028	Neuron	Glutamatergic neuron	EN-Newborn	78
GTAACCTGTCTACCTCATCCCAAC-23	GW19_0405_Control_1	GW19_0405	GW19	Control	1	4388	2751	Neuron	GABAergic neuron	IN-MGE-Immature	18
GTAACCTGTTAGGTGAATCCCAAC-23	GW19_0405_Control_1	GW19_0405	GW19	Control	1	6086	3381	Neuron	Glutamatergic neuron	EN-Newborn	34
GTAACCTGTTTCCAAAATCCCAAC-23	GW19_0405_Control_1	GW19_0405	GW19	Control	1	19535	6709	Progenitor	Radial glia	RG-vRG	54
GTAACCTGTTTCGCCTATCCCAAC-23	GW19_0405_Control_1	GW19_0405	GW19	Control	1	10014	4573	Progenitor	Radial glia	RG-tRG	53
GTAACGGTCATCAAGAATCCCAAC-23	GW19_0405_Control_1	GW19_0405	GW19	Control	1	1588	1318	Neuron	Glutamatergic neuron	EN-IT-Immature	83
GTAACGGTCGATATGAATCCCAAC-23	GW19_0405_Control_1	GW19_0405	GW19	Control	1	2666	1864	Neuron	GABAergic neuron	IN-MGE-Immature	64
GTAACGGTCGTTAGGGATCCCAAC-23	GW19_0405_Control_1	GW19_0405	GW19	Control	1	5627	3336	Progenitor	Radial glia	RG-tRG	53
GTAACGGTCTTGATCGATCCCAAC-23	GW19_0405_Control_1	GW19_0405	GW19	Control	1	2125	1617	Neuron	Glutamatergic neuron	EN-Newborn	3
GTAACTAAGAGAGCAAATCCCAAC-23	GW19_0405_Control_1	GW19_0405	GW19	Control	1	3555	2287	Neuron	GABAergic neuron	IN-CGE-Immature	19
GTAACTAAGATAACCAATCCCAAC-23	GW19_0405_Control_1	GW19_0405	GW19	Control	1	5419	3109	Neuron	Glutamatergic neuron	EN-Newborn	34
GTAACTAAGATGAACCATCCCAAC-23	GW19_0405_Control_1	GW19_0405	GW19	Control	1	6109	3480	Neuron	Glutamatergic neuron	EN-Newborn	17
GTAACTAAGCATTTCGATCCCAAC-23	GW19_0405_Control_1	GW19_0405	GW19	Control	1	3432	2274	Neuron	GABAergic neuron	IN-MGE-Immature	18
GTAAGAACACGCCACTATCCCAAC-23	GW19_0405_Control_1	GW19_0405	GW19	Control	1	10573	5016	Progenitor	Radial glia	RG-tRG	53
GTAAGAACAGGTGACTATCCCAAC-23	GW19_0405_Control_1	GW19_0405	GW19	Control	1	5407	3226	Neuron	Glutamatergic neuron	EN-Newborn	62
GTAAGAACAGTTGCCCATCCCAAC-23	GW19_0405_Control_1	GW19_0405	GW19	Control	1	4324	2556	Neuron	GABAergic neuron	IN-CGE-Immature	79
GTAAGAACATGTGGCGATCCCAAC-23	GW19_0405_Control_1	GW19_0405	GW19	Control	1	2405	1772	Neuron	GABAergic neuron	IN-CGE-Immature	38
GTAAGGTTCACCAGGAATCCCAAC-23	GW19_0405_Control_1	GW19_0405	GW19	Control	1	5801	3345	Neuron	Glutamatergic neuron	EN-L6-IT	2
GTAAGGTTCCCAAATTATCCCAAC-23	GW19_0405_Control_1	GW19_0405	GW19	Control	1	4241	2714	Neuron	Glutamatergic neuron	EN-Newborn	87
GTAAGGTTCCTTTCGTATCCCAAC-23	GW19_0405_Control_1	GW19_0405	GW19	Control	1	3272	2191	Neuron	GABAergic neuron	IN-MGE-Immature	18
GTAAGGTTCGCCACATATCCCAAC-23	GW19_0405_Control_1	GW19_0405	GW19	Control	1	4225	2699	Neuron	Glutamatergic neuron	EN-Newborn	6
GTAAGGTTCTAACCTGATCCCAAC-23	GW19_0405_Control_1	GW19_0405	GW19	Control	1	3648	2422	Neuron	GABAergic neuron	IN-MGE-Immature	60
GTAATCCGTGCTCATGATCCCAAC-23	GW19_0405_Control_1	GW19_0405	GW19	Control	1	2384	1769	Neuron	GABAergic neuron	IN-CGE-Immature	46
GTAATCCGTTAGCGGGATCCCAAC-23	GW19_0405_Control_1	GW19_0405	GW19	Control	1	3894	2566	Neuron	Glutamatergic neuron	EN-Newborn	1
GTAATCCGTTCCGCAAATCCCAAC-23	GW19_0405_Control_1	GW19_0405	GW19	Control	1	1303	1075	Neuron	GABAergic neuron	IN-CGE-Immature	38
GTAATCCGTTTATCGAATCCCAAC-23	GW19_0405_Control_1	GW19_0405	GW19	Control	1	2918	2047	Neuron	Glutamatergic neuron	EN-Newborn	33
GTAATGGGTAGGAGGAATCCCAAC-23	GW19_0405_Control_1	GW19_0405	GW19	Control	1	4312	2708	Progenitor	IPC-EN	IPC-EN	30
GTAATGGGTCGGTTATATCCCAAC-23	GW19_0405_Control_1	GW19_0405	GW19	Control	1	7988	4082	Neuron	Glutamatergic neuron	EN-L6b	40
GTAATGGGTGCTCCAAATCCCAAC-23	GW19_0405_Control_1	GW19_0405	GW19	Control	1	5018	2959	Neuron	GABAergic neuron	IN-MGE-Immature	25
GTACCTATCAATCCTGATCCCAAC-23	GW19_0405_Control_1	GW19_0405	GW19	Control	1	5219	2981	Neuron	GABAergic neuron	IN-MGE-Immature	18
GTACCTATCAGGTTGGATCCCAAC-23	GW19_0405_Control_1	GW19_0405	GW19	Control	1	3430	2319	Neuron	GABAergic neuron	IN-CGE-Immature	42
GTACCTATCATAACCTATCCCAAC-23	GW19_0405_Control_1	GW19_0405	GW19	Control	1	4684	2835	Neuron	Glutamatergic neuron	EN-Newborn	21
GTACCTATCATCCCAAATCCCAAC-23	GW19_0405_Control_1	GW19_0405	GW19	Control	1	4745	2974	Neuron	Glutamatergic neuron	EN-Newborn	12
GTACCTATCCTCACTTATCCCAAC-23	GW19_0405_Control_1	GW19_0405	GW19	Control	1	2519	1826	Neuron	Glutamatergic neuron	EN-Newborn	3
GTACCTATCTAGCCTAATCCCAAC-23	GW19_0405_Control_1	GW19_0405	GW19	Control	1	1192	1003	Progenitor	Radial glia	RG-vRG	45
GTACGCAAGCTTGAAAATCCCAAC-23	GW19_0405_Control_1	GW19_0405	GW19	Control	1	4252	2705	Neuron	GABAergic neuron	IN-MGE-Immature	18
GTACGCAAGGCACAATATCCCAAC-23	GW19_0405_Control_1	GW19_0405	GW19	Control	1	4463	2809	Neuron	Glutamatergic neuron	EN-Newborn	100
GTACGCAAGGCGCATAATCCCAAC-23	GW19_0405_Control_1	GW19_0405	GW19	Control	1	7055	3725	Neuron	Glutamatergic neuron	EN-L6-IT	7
GTACGCAAGTTTGCTGATCCCAAC-23	GW19_0405_Control_1	GW19_0405	GW19	Control	1	5274	3231	Neuron	Glutamatergic neuron	EN-IT-Immature	8
GTACTGACAATATGCGATCCCAAC-23	GW19_0405_Control_1	GW19_0405	GW19	Control	1	2228	1657	Neuron	GABAergic neuron	IN-CGE-Immature	38
GTACTGACACTTTGTAATCCCAAC-23	GW19_0405_Control_1	GW19_0405	GW19	Control	1	5608	3385	Neuron	Glutamatergic neuron	EN-IT-Immature	55
GTACTTAGTAGCTATCATCCCAAC-23	GW19_0405_Control_1	GW19_0405	GW19	Control	1	3619	2395	Neuron	Glutamatergic neuron	EN-Newborn	9
GTACTTAGTCACCAGCATCCCAAC-23	GW19_0405_Control_1	GW19_0405	GW19	Control	1	7930	4033	Neuron	Glutamatergic neuron	EN-Newborn	58
GTACTTAGTTAATCCAATCCCAAC-23	GW19_0405_Control_1	GW19_0405	GW19	Control	1	3454	2307	Neuron	GABAergic neuron	IN-MGE-Immature	25
GTACTTAGTTAGGTGAATCCCAAC-23	GW19_0405_Control_1	GW19_0405	GW19	Control	1	4543	2886	Neuron	Glutamatergic neuron	EN-Newborn	87
GTAGCCCGTAAGCGTAATCCCAAC-23	GW19_0405_Control_1	GW19_0405	GW19	Control	1	3767	2429	Neuron	GABAergic neuron	IN-MGE-Immature	18
GTAGCCCGTTCAAGCTATCCCAAC-23	GW19_0405_Control_1	GW19_0405	GW19	Control	1	3242	2294	Neuron	Glutamatergic neuron	EN-Newborn	10
GTAGCCCGTTTACCGGATCCCAAC-23	GW19_0405_Control_1	GW19_0405	GW19	Control	1	4685	2913	Neuron	Glutamatergic neuron	EN-Newborn	4
GTAGCCCGTTTCGCCTATCCCAAC-23	GW19_0405_Control_1	GW19_0405	GW19	Control	1	4785	2976	Neuron	Glutamatergic neuron	EN-L6-IT	2
GTAGGCGGTCGTCCAAATCCCAAC-23	GW19_0405_Control_1	GW19_0405	GW19	Control	1	2312	1733	Neuron	Glutamatergic neuron	EN-IT-Immature	83
GTAGGCGGTGACCTATATCCCAAC-23	GW19_0405_Control_1	GW19_0405	GW19	Control	1	3061	2133	Neuron	GABAergic neuron	IN-CGE-Immature	42
GTAGGCGGTTTCCACCATCCCAAC-23	GW19_0405_Control_1	GW19_0405	GW19	Control	1	4155	2594	Neuron	Glutamatergic neuron	EN-Newborn	33
GTAGTAGGTAACTTGCATCCCAAC-23	GW19_0405_Control_1	GW19_0405	GW19	Control	1	5514	3153	Neuron	Glutamatergic neuron	EN-Newborn	51
GTAGTAGGTCAAGCTTATCCCAAC-23	GW19_0405_Control_1	GW19_0405	GW19	Control	1	11598	4911	Progenitor	IPC-EN	IPC-EN	37
GTAGTAGGTCGGTTATATCCCAAC-23	GW19_0405_Control_1	GW19_0405	GW19	Control	1	5748	3386	Neuron	Glutamatergic neuron	EN-Newborn	100
GTAGTAGGTGATTACCATCCCAAC-23	GW19_0405_Control_1	GW19_0405	GW19	Control	1	4177	2696	Neuron	Glutamatergic neuron	EN-Newborn	16
GTAGTAGGTTAATCCAATCCCAAC-23	GW19_0405_Control_1	GW19_0405	GW19	Control	1	3616	2464	Neuron	Glutamatergic neuron	EN-IT-Immature	55
GTAGTAGGTTTATGGCATCCCAAC-23	GW19_0405_Control_1	GW19_0405	GW19	Control	1	6333	3700	Progenitor	IPC-Glia	IPC-Glia	105
GTAGTCCTCAGCCTTAATCCCAAC-23	GW19_0405_Control_1	GW19_0405	GW19	Control	1	7563	3783	Neuron	Glutamatergic neuron	EN-Newborn	21
GTAGTCCTCATAGGTAATCCCAAC-23	GW19_0405_Control_1	GW19_0405	GW19	Control	1	4941	3040	Neuron	Glutamatergic neuron	EN-L6-IT	2
GTAGTCCTCCTGTTCTATCCCAAC-23	GW19_0405_Control_1	GW19_0405	GW19	Control	1	3307	2298	Neuron	Glutamatergic neuron	EN-Newborn	78
GTAGTCCTCTTAATGCATCCCAAC-23	GW19_0405_Control_1	GW19_0405	GW19	Control	1	4087	2460	Neuron	GABAergic neuron	IN-MGE-Immature	18
GTATACTTCATAGGTAATCCCAAC-23	GW19_0405_Control_1	GW19_0405	GW19	Control	1	3259	2204	Neuron	Glutamatergic neuron	EN-IT-Immature	59
GTATACTTCGCTCAACATCCCAAC-23	GW19_0405_Control_1	GW19_0405	GW19	Control	1	4045	2571	Neuron	Glutamatergic neuron	EN-Newborn	58
GTATACTTCGGCTAGAATCCCAAC-23	GW19_0405_Control_1	GW19_0405	GW19	Control	1	3883	2625	Neuron	Glutamatergic neuron	EN-Newborn	20
GTATGGGTCCAGCTTAATCCCAAC-23	GW19_0405_Control_1	GW19_0405	GW19	Control	1	6611	3698	Neuron	Glutamatergic neuron	EN-IT-Immature	8
GTATGTAAGAACCTAAATCCCAAC-23	GW19_0405_Control_1	GW19_0405	GW19	Control	1	3101	2178	Neuron	Glutamatergic neuron	EN-Newborn	78
GTATGTAAGGGTTACGATCCCAAC-23	GW19_0405_Control_1	GW19_0405	GW19	Control	1	7266	3779	Neuron	Glutamatergic neuron	EN-Newborn	22
GTATGTAAGGTCACAGATCCCAAC-23	GW19_0405_Control_1	GW19_0405	GW19	Control	1	2816	2031	Neuron	Glutamatergic neuron	EN-Newborn	75
GTATTACTCACCACACATCCCAAC-23	GW19_0405_Control_1	GW19_0405	GW19	Control	1	4236	2790	Progenitor	Radial glia	RG-vRG	45
GTATTACTCATAGGTAATCCCAAC-23	GW19_0405_Control_1	GW19_0405	GW19	Control	1	8348	4278	Progenitor	Radial glia	RG-vRG	23
GTATTACTCCAGAACGATCCCAAC-23	GW19_0405_Control_1	GW19_0405	GW19	Control	1	3936	2474	Neuron	Glutamatergic neuron	EN-L6b	40
GTATTACTCCCTGGTGATCCCAAC-23	GW19_0405_Control_1	GW19_0405	GW19	Control	1	6937	3897	Progenitor	IPC-EN	IPC-EN	41
GTATTCGTCAGCACCTATCCCAAC-23	GW19_0405_Control_1	GW19_0405	GW19	Control	1	4036	2651	Neuron	Glutamatergic neuron	EN-Newborn	4
GTATTCGTCAGTAGCGATCCCAAC-23	GW19_0405_Control_1	GW19_0405	GW19	Control	1	5606	3187	Neuron	Glutamatergic neuron	EN-Newborn	31
GTATTCGTCATCACATATCCCAAC-23	GW19_0405_Control_1	GW19_0405	GW19	Control	1	4610	2890	Progenitor	IPC-EN	IPC-EN	41
GTATTCGTCGTGATTTATCCCAAC-23	GW19_0405_Control_1	GW19_0405	GW19	Control	1	3447	2297	Neuron	GABAergic neuron	IN-CGE-Immature	19
GTCAAAGGTAACTAGGATCCCAAC-23	GW19_0405_Control_1	GW19_0405	GW19	Control	1	6000	3450	Neuron	Glutamatergic neuron	EN-Newborn	21
GTCAAAGGTACGTTACATCCCAAC-23	GW19_0405_Control_1	GW19_0405	GW19	Control	1	3981	2570	Neuron	Glutamatergic neuron	EN-Newborn	6
GTCAAAGGTGACATGAATCCCAAC-23	GW19_0405_Control_1	GW19_0405	GW19	Control	1	4588	2810	Neuron	Glutamatergic neuron	EN-Newborn	20
GTCAAAGGTGCTGAAAATCCCAAC-23	GW19_0405_Control_1	GW19_0405	GW19	Control	1	1347	1102	Neuron	Glutamatergic neuron	EN-IT-Immature	83
GTCAAAGGTTTAACCAATCCCAAC-23	GW19_0405_Control_1	GW19_0405	GW19	Control	1	4663	2883	Progenitor	IPC-EN	IPC-EN	30
GTCAACTGTAAACCCTATCCCAAC-23	GW19_0405_Control_1	GW19_0405	GW19	Control	1	6947	4028	Neuron	Glutamatergic neuron	EN-L6-IT	2
GTCAACTGTAGACTGAATCCCAAC-23	GW19_0405_Control_1	GW19_0405	GW19	Control	1	5857	3409	Neuron	Glutamatergic neuron	EN-Newborn	0
GTCAACTGTCATCCCTATCCCAAC-23	GW19_0405_Control_1	GW19_0405	GW19	Control	1	4459	2805	Neuron	Glutamatergic neuron	EN-Newborn	15
GTCAACTGTGCACTATATCCCAAC-23	GW19_0405_Control_1	GW19_0405	GW19	Control	1	16256	5841	Progenitor	Radial glia	RG-tRG	71
GTCAAGCCAAGCTAATATCCCAAC-23	GW19_0405_Control_1	GW19_0405	GW19	Control	1	7608	3905	Neuron	Glutamatergic neuron	EN-Newborn	17
GTCAAGCCAGAAAGGTATCCCAAC-23	GW19_0405_Control_1	GW19_0405	GW19	Control	1	4560	2810	Progenitor	IPC-EN	IPC-EN	92
GTCAAGCCAGATTGCAATCCCAAC-23	GW19_0405_Control_1	GW19_0405	GW19	Control	1	5775	3386	Neuron	Glutamatergic neuron	EN-L6-IT	2
GTCAAGCCATTGTGAGATCCCAAC-23	GW19_0405_Control_1	GW19_0405	GW19	Control	1	5357	3205	Neuron	Glutamatergic neuron	EN-IT-Immature	24
GTCACAACACCGGCAAATCCCAAC-23	GW19_0405_Control_1	GW19_0405	GW19	Control	1	6869	3849	Neuron	Glutamatergic neuron	EN-L6-IT	2
GTCACAACACGTGCTCATCCCAAC-23	GW19_0405_Control_1	GW19_0405	GW19	Control	1	5397	3239	Neuron	Glutamatergic neuron	EN-IT-Immature	24
GTCACAACAGCCATTTATCCCAAC-23	GW19_0405_Control_1	GW19_0405	GW19	Control	1	6206	3365	Neuron	Glutamatergic neuron	EN-Newborn	90
GTCACACTCCCAGACTATCCCAAC-23	GW19_0405_Control_1	GW19_0405	GW19	Control	1	6702	3545	Neuron	Glutamatergic neuron	EN-Newborn	80
GTCACACTCTAACTACATCCCAAC-23	GW19_0405_Control_1	GW19_0405	GW19	Control	1	4755	3008	Neuron	Glutamatergic neuron	EN-IT-Immature	24
GTCACACTCTTGAGGGATCCCAAC-23	GW19_0405_Control_1	GW19_0405	GW19	Control	1	7583	3927	Neuron	Glutamatergic neuron	EN-Newborn	21
GTCAGTGAGCAGCCAAATCCCAAC-23	GW19_0405_Control_1	GW19_0405	GW19	Control	1	9003	4246	Neuron	Glutamatergic neuron	EN-Newborn	44
GTCAGTGAGGACAAGAATCCCAAC-23	GW19_0405_Control_1	GW19_0405	GW19	Control	1	9016	4382	Neuron	Glutamatergic neuron	EN-Newborn	22
GTCAGTGAGGCGCATAATCCCAAC-23	GW19_0405_Control_1	GW19_0405	GW19	Control	1	14567	5766	Progenitor	IPC-EN	IPC-EN	37
GTCATAAAGCTTACATATCCCAAC-23	GW19_0405_Control_1	GW19_0405	GW19	Control	1	3375	2321	Neuron	Glutamatergic neuron	EN-Newborn	0
GTCATAAAGGTCACTCATCCCAAC-23	GW19_0405_Control_1	GW19_0405	GW19	Control	1	4425	2692	Progenitor	IPC-EN	IPC-EN	28
GTCATCCAGCGATGGCATCCCAAC-23	GW19_0405_Control_1	GW19_0405	GW19	Control	1	4853	2880	Neuron	GABAergic neuron	IN-CGE-Immature	19
GTCATCCAGGATGCATATCCCAAC-23	GW19_0405_Control_1	GW19_0405	GW19	Control	1	3710	2480	Neuron	Glutamatergic neuron	EN-Newborn	0
GTCATTAGTATTGGGAATCCCAAC-23	GW19_0405_Control_1	GW19_0405	GW19	Control	1	4975	3077	Neuron	Glutamatergic neuron	EN-L6-IT	2
GTCATTAGTCATTTAGATCCCAAC-23	GW19_0405_Control_1	GW19_0405	GW19	Control	1	4894	2902	Glia	Oligodendrocyte	Oligodendrocyte-Immature	107
GTCATTAGTGCTGCACATCCCAAC-23	GW19_0405_Control_1	GW19_0405	GW19	Control	1	2686	1927	Neuron	GABAergic neuron	IN-CGE-Immature	38
GTCATTAGTTGTTTAGATCCCAAC-23	GW19_0405_Control_1	GW19_0405	GW19	Control	1	5663	3258	Neuron	Glutamatergic neuron	EN-L6-IT	7
GTCATTGTCAAGATGCATCCCAAC-23	GW19_0405_Control_1	GW19_0405	GW19	Control	1	3752	2433	Neuron	GABAergic neuron	IN-MGE-Immature	64
GTCATTGTCCTTTCTAATCCCAAC-23	GW19_0405_Control_1	GW19_0405	GW19	Control	1	1660	1335	Neuron	Glutamatergic neuron	EN-IT-Immature	83
GTCATTGTCGGTAATAATCCCAAC-23	GW19_0405_Control_1	GW19_0405	GW19	Control	1	4232	2601	Neuron	GABAergic neuron	IN-MGE-Immature	18
GTCATTGTCTAATGGAATCCCAAC-23	GW19_0405_Control_1	GW19_0405	GW19	Control	1	8516	4098	Neuron	Glutamatergic neuron	EN-Newborn	22
GTCATTGTCTTTGGTGATCCCAAC-23	GW19_0405_Control_1	GW19_0405	GW19	Control	1	5189	3048	Neuron	Glutamatergic neuron	EN-Newborn	87
GTCCAAACAAATAAGGATCCCAAC-23	GW19_0405_Control_1	GW19_0405	GW19	Control	1	3405	2232	Neuron	Glutamatergic neuron	EN-Newborn	32
GTCCAAACATAGCGACATCCCAAC-23	GW19_0405_Control_1	GW19_0405	GW19	Control	1	5129	3138	Progenitor	Radial glia	RG-oRG	66
GTCCAAACATCAAGCAATCCCAAC-23	GW19_0405_Control_1	GW19_0405	GW19	Control	1	4201	2549	Neuron	GABAergic neuron	IN-CGE-Immature	19
GTCCAAACATTGGACAATCCCAAC-23	GW19_0405_Control_1	GW19_0405	GW19	Control	1	3375	2312	Neuron	Glutamatergic neuron	EN-Newborn	32
GTCCCTCTCCACTAATATCCCAAC-23	GW19_0405_Control_1	GW19_0405	GW19	Control	1	6890	3644	Progenitor	IPC-EN	IPC-EN	41
GTCCCTCTCGAAATGCATCCCAAC-23	GW19_0405_Control_1	GW19_0405	GW19	Control	1	6030	3406	Progenitor	IPC-EN	IPC-EN	65
GTCCCTCTCGACCCATATCCCAAC-23	GW19_0405_Control_1	GW19_0405	GW19	Control	1	4364	2825	Neuron	Glutamatergic neuron	EN-IT-Immature	70
GTCCCTGAGAAACCCGATCCCAAC-23	GW19_0405_Control_1	GW19_0405	GW19	Control	1	4406	2778	Neuron	Glutamatergic neuron	EN-IT-Immature	24
GTCCCTGAGGATGTTAATCCCAAC-23	GW19_0405_Control_1	GW19_0405	GW19	Control	1	4768	2812	Neuron	GABAergic neuron	IN-CGE-Immature	19
GTCCCTGAGGTTAGCGATCCCAAC-23	GW19_0405_Control_1	GW19_0405	GW19	Control	1	6747	3689	Neuron	Glutamatergic neuron	EN-L6-IT	7
GTCCGTAGTCGTTATAATCCCAAC-23	GW19_0405_Control_1	GW19_0405	GW19	Control	1	3924	2601	Neuron	Glutamatergic neuron	EN-IT-Immature	70
GTCCGTAGTTAGAGGCATCCCAAC-23	GW19_0405_Control_1	GW19_0405	GW19	Control	1	1740	1370	Neuron	GABAergic neuron	IN-CGE-Immature	46
GTCCGTAGTTGGGTTTATCCCAAC-23	GW19_0405_Control_1	GW19_0405	GW19	Control	1	4586	2944	Progenitor	Radial glia	RG-vRG	57
GTCCGTTAGGAGGCCTATCCCAAC-23	GW19_0405_Control_1	GW19_0405	GW19	Control	1	4027	2636	Neuron	Glutamatergic neuron	EN-Newborn	4
GTCCGTTAGGTTAGCGATCCCAAC-23	GW19_0405_Control_1	GW19_0405	GW19	Control	1	4817	3002	Neuron	Glutamatergic neuron	EN-Newborn	15
GTCCGTTAGTGATTAGATCCCAAC-23	GW19_0405_Control_1	GW19_0405	GW19	Control	1	4245	2700	Neuron	Glutamatergic neuron	EN-Newborn	33
GTCCGTTAGTTTCAGTATCCCAAC-23	GW19_0405_Control_1	GW19_0405	GW19	Control	1	5563	3222	Neuron	Glutamatergic neuron	EN-Newborn	33
GTCCTCACAAATAACCATCCCAAC-23	GW19_0405_Control_1	GW19_0405	GW19	Control	1	2315	1771	Neuron	Glutamatergic neuron	EN-IT-Immature	83
GTCCTCACAGGATTATATCCCAAC-23	GW19_0405_Control_1	GW19_0405	GW19	Control	1	12001	5506	Progenitor	IPC-Glia	IPC-Glia	105
GTCCTCACATAATGACATCCCAAC-23	GW19_0405_Control_1	GW19_0405	GW19	Control	1	842	729	Neuron	Glutamatergic neuron	EN-IT-Immature	83
GTCCTCACATAGCCGGATCCCAAC-23	GW19_0405_Control_1	GW19_0405	GW19	Control	1	7086	3727	Neuron	Glutamatergic neuron	EN-Newborn	22
GTCCTGAGTAACTACCATCCCAAC-23	GW19_0405_Control_1	GW19_0405	GW19	Control	1	2607	1875	Neuron	Glutamatergic neuron	EN-IT-Immature	48
GTCCTGAGTATTTGTGATCCCAAC-23	GW19_0405_Control_1	GW19_0405	GW19	Control	1	2980	2117	Neuron	Glutamatergic neuron	EN-IT-Immature	24
GTCCTGAGTGATAAACATCCCAAC-23	GW19_0405_Control_1	GW19_0405	GW19	Control	1	2703	2021	Neuron	Glutamatergic neuron	EN-Newborn	20
GTCCTTAAGATAACCAATCCCAAC-23	GW19_0405_Control_1	GW19_0405	GW19	Control	1	2989	2104	Neuron	Glutamatergic neuron	EN-Newborn	20
GTCCTTAAGGGTTGGCATCCCAAC-23	GW19_0405_Control_1	GW19_0405	GW19	Control	1	6585	3542	Neuron	Glutamatergic neuron	EN-Newborn	31
GTCCTTAAGTCTAACTATCCCAAC-23	GW19_0405_Control_1	GW19_0405	GW19	Control	1	2834	2072	Progenitor	IPC-EN	IPC-EN	121
GTCGATTGTACGATTCATCCCAAC-23	GW19_0405_Control_1	GW19_0405	GW19	Control	1	4067	2681	Neuron	Glutamatergic neuron	EN-IT-Immature	24
GTCGGTTTCAAGCGATATCCCAAC-23	GW19_0405_Control_1	GW19_0405	GW19	Control	1	2298	1706	Neuron	GABAergic neuron	IN-MGE-Immature	43
GTCGGTTTCAAGGGCCATCCCAAC-23	GW19_0405_Control_1	GW19_0405	GW19	Control	1	3568	2276	Neuron	GABAergic neuron	IN-CGE-Immature	79
GTCGGTTTCATCGATTATCCCAAC-23	GW19_0405_Control_1	GW19_0405	GW19	Control	1	3451	2225	Neuron	GABAergic neuron	IN-CGE-Immature	79
GTCGGTTTCCAAATTCATCCCAAC-23	GW19_0405_Control_1	GW19_0405	GW19	Control	1	11060	4697	Progenitor	IPC-EN	IPC-EN	76
GTCGGTTTCCAGCTACATCCCAAC-23	GW19_0405_Control_1	GW19_0405	GW19	Control	1	3017	1997	Neuron	GABAergic neuron	IN-CGE-Immature	19
GTCGGTTTCCCGTTCCATCCCAAC-23	GW19_0405_Control_1	GW19_0405	GW19	Control	1	3121	2103	Neuron	GABAergic neuron	IN-dLGE-Immature	26
GTCGGTTTCTAACCATATCCCAAC-23	GW19_0405_Control_1	GW19_0405	GW19	Control	1	2968	2068	Neuron	GABAergic neuron	IN-CGE-Immature	19
GTCGTTATCAACCGCTATCCCAAC-23	GW19_0405_Control_1	GW19_0405	GW19	Control	1	3372	2285	Neuron	GABAergic neuron	IN-MGE-Immature	60
GTCGTTATCAGTTAGAATCCCAAC-23	GW19_0405_Control_1	GW19_0405	GW19	Control	1	5130	3186	Neuron	Glutamatergic neuron	EN-IT-Immature	8
GTCGTTATCATGCATTATCCCAAC-23	GW19_0405_Control_1	GW19_0405	GW19	Control	1	3406	2336	Neuron	Glutamatergic neuron	EN-Newborn	3
GTCGTTATCTTAAGCTATCCCAAC-23	GW19_0405_Control_1	GW19_0405	GW19	Control	1	1586	1270	Neuron	GABAergic neuron	IN-MGE-Immature	43
GTCTTGCAGATGCAACATCCCAAC-23	GW19_0405_Control_1	GW19_0405	GW19	Control	1	6996	3731	Neuron	Glutamatergic neuron	EN-Newborn	62
GTCTTGCAGGTAAGCTATCCCAAC-23	GW19_0405_Control_1	GW19_0405	GW19	Control	1	3391	2329	Neuron	Glutamatergic neuron	EN-Newborn	4
GTCTTGCAGGTTGGGCATCCCAAC-23	GW19_0405_Control_1	GW19_0405	GW19	Control	1	5814	3310	Neuron	Glutamatergic neuron	EN-IT-Immature	8
GTGAAACTCACCAGCTATCCCAAC-23	GW19_0405_Control_1	GW19_0405	GW19	Control	1	3582	2401	Progenitor	IPC-EN	IPC-EN	52
GTGAAACTCGTTATGTATCCCAAC-23	GW19_0405_Control_1	GW19_0405	GW19	Control	1	3663	2459	Neuron	GABAergic neuron	IN-CGE-Immature	46
GTGAAACTCTCACCTTATCCCAAC-23	GW19_0405_Control_1	GW19_0405	GW19	Control	1	7287	3946	Progenitor	Radial glia	RG-oRG	82
GTGAAACTCTCTCGCCATCCCAAC-23	GW19_0405_Control_1	GW19_0405	GW19	Control	1	4702	2956	Neuron	Glutamatergic neuron	EN-Newborn	10
GTGAGTTAGTACCAGGATCCCAAC-23	GW19_0405_Control_1	GW19_0405	GW19	Control	1	4154	2565	Neuron	GABAergic neuron	IN-MGE-Immature	18
GTGAGTTAGTGCTGAGATCCCAAC-23	GW19_0405_Control_1	GW19_0405	GW19	Control	1	12540	5412	Progenitor	Radial glia	RG-tRG	53
GTGAGTTAGTTATGGAATCCCAAC-23	GW19_0405_Control_1	GW19_0405	GW19	Control	1	7505	4219	Neuron	Glutamatergic neuron	EN-L5-ET	94
GTGCAAGTCAGCATGGATCCCAAC-23	GW19_0405_Control_1	GW19_0405	GW19	Control	1	6420	3373	Progenitor	IPC-EN	IPC-EN	30
GTGCAAGTCATAGGTAATCCCAAC-23	GW19_0405_Control_1	GW19_0405	GW19	Control	1	7870	4099	Progenitor	Radial glia	RG-vRG	108
GTGCAAGTCATGATGAATCCCAAC-23	GW19_0405_Control_1	GW19_0405	GW19	Control	1	5162	2990	Neuron	GABAergic neuron	IN-MGE-Immature	63
GTGCAAGTCATGGAACATCCCAAC-23	GW19_0405_Control_1	GW19_0405	GW19	Control	1	4169	2793	Neuron	GABAergic neuron	IN-MGE-Immature	60
GTGCAAGTCCAGATAAATCCCAAC-23	GW19_0405_Control_1	GW19_0405	GW19	Control	1	3161	2126	Neuron	GABAergic neuron	IN-MGE-Immature	25
GTGCAAGTCGAGGCGTATCCCAAC-23	GW19_0405_Control_1	GW19_0405	GW19	Control	1	3813	2430	Neuron	GABAergic neuron	IN-CGE-Immature	19
GTGCAAGTCGATTCTGATCCCAAC-23	GW19_0405_Control_1	GW19_0405	GW19	Control	1	4013	2525	Neuron	Glutamatergic neuron	EN-Newborn	56
GTGCAAGTCGATTGAAATCCCAAC-23	GW19_0405_Control_1	GW19_0405	GW19	Control	1	9145	4400	Progenitor	IPC-EN	IPC-EN	37
GTGCAAGTCTCACCGGATCCCAAC-23	GW19_0405_Control_1	GW19_0405	GW19	Control	1	1792	1154	Progenitor	Radial glia	RG-oRG	82
GTGCCTTAGCCGCTATATCCCAAC-23	GW19_0405_Control_1	GW19_0405	GW19	Control	1	4144	2667	Neuron	Glutamatergic neuron	EN-Newborn	75
GTGCCTTAGGCAAGCCATCCCAAC-23	GW19_0405_Control_1	GW19_0405	GW19	Control	1	2607	1890	Neuron	GABAergic neuron	IN-MGE-Immature	43
GTGCGGTAGAGGCGAGATCCCAAC-23	GW19_0405_Control_1	GW19_0405	GW19	Control	1	3912	2534	Neuron	Glutamatergic neuron	EN-Newborn	75
GTGCGGTAGATAGCTAATCCCAAC-23	GW19_0405_Control_1	GW19_0405	GW19	Control	1	3069	2186	Neuron	Glutamatergic neuron	EN-IT-Immature	83
GTGCGGTAGATTCATCATCCCAAC-23	GW19_0405_Control_1	GW19_0405	GW19	Control	1	8514	4083	Neuron	Glutamatergic neuron	EN-Newborn	29
GTGCGGTAGCGAAGTTATCCCAAC-23	GW19_0405_Control_1	GW19_0405	GW19	Control	1	2302	1718	Neuron	GABAergic neuron	IN-MGE-Immature	60
GTGCGGTAGGATGTTAATCCCAAC-23	GW19_0405_Control_1	GW19_0405	GW19	Control	1	6615	3458	Progenitor	IPC-EN	IPC-EN	65
GTGCGGTAGGGTTTGGATCCCAAC-23	GW19_0405_Control_1	GW19_0405	GW19	Control	1	2576	1837	Neuron	GABAergic neuron	IN-CGE-Immature	38
GTGCGGTAGTCTAATCATCCCAAC-23	GW19_0405_Control_1	GW19_0405	GW19	Control	1	3853	2443	Neuron	GABAergic neuron	IN-MGE-Immature	18
GTGCTCAGTCCTGCAAATCCCAAC-23	GW19_0405_Control_1	GW19_0405	GW19	Control	1	1356	1069	Progenitor	Radial glia	RG-vRG	45
GTGCTCAGTCCTTATTATCCCAAC-23	GW19_0405_Control_1	GW19_0405	GW19	Control	1	1395	1142	Neuron	Glutamatergic neuron	EN-IT-Immature	83
GTGCTCAGTGATCCTGATCCCAAC-23	GW19_0405_Control_1	GW19_0405	GW19	Control	1	4258	2689	Neuron	Glutamatergic neuron	EN-Newborn	10
GTGCTCAGTTTCACCCATCCCAAC-23	GW19_0405_Control_1	GW19_0405	GW19	Control	1	6116	3411	Neuron	Glutamatergic neuron	EN-IT-Immature	59
GTGCTTATCAAAGGCTATCCCAAC-23	GW19_0405_Control_1	GW19_0405	GW19	Control	1	6736	3680	Neuron	Glutamatergic neuron	EN-L6-IT	7
GTGCTTATCAGGCTGAATCCCAAC-23	GW19_0405_Control_1	GW19_0405	GW19	Control	1	4828	2853	Neuron	GABAergic neuron	IN-MGE-Immature	18
GTGCTTATCAGTAGGTATCCCAAC-23	GW19_0405_Control_1	GW19_0405	GW19	Control	1	3486	2306	Neuron	GABAergic neuron	IN-MGE-Immature	64
GTGCTTATCATCAGCCATCCCAAC-23	GW19_0405_Control_1	GW19_0405	GW19	Control	1	5705	3061	Progenitor	IPC-EN	IPC-EN	28
GTGGAAGCATATGGTGATCCCAAC-23	GW19_0405_Control_1	GW19_0405	GW19	Control	1	6759	3664	Progenitor	IPC-Glia	IPC-Glia	77
GTGGAAGCATTGAGATATCCCAAC-23	GW19_0405_Control_1	GW19_0405	GW19	Control	1	8600	4196	Neuron	Glutamatergic neuron	EN-Newborn	100
GTGGACATCAAGGTCGATCCCAAC-23	GW19_0405_Control_1	GW19_0405	GW19	Control	1	9866	4518	Progenitor	IPC-EN	IPC-EN	113
GTGGACATCACTAGGGATCCCAAC-23	GW19_0405_Control_1	GW19_0405	GW19	Control	1	4423	2881	Neuron	Glutamatergic neuron	EN-IT-Immature	70
GTGGACATCGGTAAGTATCCCAAC-23	GW19_0405_Control_1	GW19_0405	GW19	Control	1	5295	3179	Neuron	Glutamatergic neuron	EN-L6-IT	2
GTGGACATCGTGATTTATCCCAAC-23	GW19_0405_Control_1	GW19_0405	GW19	Control	1	4128	2572	Neuron	GABAergic neuron	IN-MGE-Immature	64
GTGGACCAGAACCTCCATCCCAAC-23	GW19_0405_Control_1	GW19_0405	GW19	Control	1	3981	2587	Neuron	GABAergic neuron	IN-MGE-Immature	63
GTGGACCAGCGAGTTGATCCCAAC-23	GW19_0405_Control_1	GW19_0405	GW19	Control	1	5650	3354	Neuron	Glutamatergic neuron	EN-IT-Immature	48
GTGGACCAGCTATTACATCCCAAC-23	GW19_0405_Control_1	GW19_0405	GW19	Control	1	8595	4192	Neuron	Glutamatergic neuron	EN-Newborn	62
GTGGATTAGACTAACAATCCCAAC-23	GW19_0405_Control_1	GW19_0405	GW19	Control	1	3061	2139	Neuron	Glutamatergic neuron	EN-Newborn	3
GTGGATTAGAGGTTTAATCCCAAC-23	GW19_0405_Control_1	GW19_0405	GW19	Control	1	6077	3331	Neuron	Glutamatergic neuron	EN-Newborn	44
GTGGATTAGCTATTACATCCCAAC-23	GW19_0405_Control_1	GW19_0405	GW19	Control	1	4363	2728	Neuron	Glutamatergic neuron	EN-Newborn	90
GTGGATTAGGACAAGAATCCCAAC-23	GW19_0405_Control_1	GW19_0405	GW19	Control	1	3598	2442	Neuron	Glutamatergic neuron	EN-Newborn	3
GTGGATTAGGATCCAGATCCCAAC-23	GW19_0405_Control_1	GW19_0405	GW19	Control	1	4829	2973	Neuron	Glutamatergic neuron	EN-Newborn	14
GTGGATTAGGGATTTAATCCCAAC-23	GW19_0405_Control_1	GW19_0405	GW19	Control	1	4007	2612	Neuron	Glutamatergic neuron	EN-Newborn	10
GTGGATTAGGTGAATCATCCCAAC-23	GW19_0405_Control_1	GW19_0405	GW19	Control	1	3223	2141	Neuron	GABAergic neuron	IN-MGE-Immature	64
GTGGATTAGTAATTGGATCCCAAC-23	GW19_0405_Control_1	GW19_0405	GW19	Control	1	5324	3187	Progenitor	Radial glia	RG-vRG	99
GTGGATTAGTCAGGCAATCCCAAC-23	GW19_0405_Control_1	GW19_0405	GW19	Control	1	3671	2414	Neuron	Glutamatergic neuron	EN-Newborn	6
GTGGCGAGTAGGTTTCATCCCAAC-23	GW19_0405_Control_1	GW19_0405	GW19	Control	1	2720	1876	Neuron	GABAergic neuron	IN-MGE-Immature	64
GTGGCGAGTGATGCAAATCCCAAC-23	GW19_0405_Control_1	GW19_0405	GW19	Control	1	3397	2180	Neuron	GABAergic neuron	IN-CGE-Immature	19
GTGGCGAGTTGCGGCTATCCCAAC-23	GW19_0405_Control_1	GW19_0405	GW19	Control	1	6505	3489	Progenitor	Radial glia	RG-tRG	71
GTGGCGAGTTGGGCGAATCCCAAC-23	GW19_0405_Control_1	GW19_0405	GW19	Control	1	3709	2461	Neuron	Glutamatergic neuron	EN-Newborn	4
GTGGCGTAGACGCATGATCCCAAC-23	GW19_0405_Control_1	GW19_0405	GW19	Control	1	4322	2740	Neuron	Glutamatergic neuron	EN-Newborn	0
GTGGCGTAGCAATCCCATCCCAAC-23	GW19_0405_Control_1	GW19_0405	GW19	Control	1	5788	3340	Neuron	Glutamatergic neuron	EN-IT-Immature	48
GTGGCGTAGGAGGCCTATCCCAAC-23	GW19_0405_Control_1	GW19_0405	GW19	Control	1	12809	5069	Progenitor	IPC-EN	IPC-EN	37
GTGGCGTAGGCTTATTATCCCAAC-23	GW19_0405_Control_1	GW19_0405	GW19	Control	1	2947	2068	Neuron	GABAergic neuron	IN-MGE-Immature	25
GTGGCGTAGGGATGAAATCCCAAC-23	GW19_0405_Control_1	GW19_0405	GW19	Control	1	4618	2855	Neuron	GABAergic neuron	IN-CGE-Immature	19
GTGGCGTAGGGTTACGATCCCAAC-23	GW19_0405_Control_1	GW19_0405	GW19	Control	1	4788	2492	Progenitor	Radial glia	RG-tRG	53
GTGGCGTAGTCGCATCATCCCAAC-23	GW19_0405_Control_1	GW19_0405	GW19	Control	1	5200	3037	Neuron	Glutamatergic neuron	EN-Newborn	21
GTGGCTAAGGAAACCTATCCCAAC-23	GW19_0405_Control_1	GW19_0405	GW19	Control	1	5695	3319	Neuron	Glutamatergic neuron	EN-Newborn	10
GTGGCTAAGGTTGTGGATCCCAAC-23	GW19_0405_Control_1	GW19_0405	GW19	Control	1	4473	2787	Neuron	Glutamatergic neuron	EN-L5_6-NP	39
GTGGGAACAATTGCGAATCCCAAC-23	GW19_0405_Control_1	GW19_0405	GW19	Control	1	6335	3684	Neuron	Glutamatergic neuron	EN-L6-CT	68
GTGGGAACACGTAAATATCCCAAC-23	GW19_0405_Control_1	GW19_0405	GW19	Control	1	5026	3087	Neuron	Glutamatergic neuron	EN-IT-Immature	55
GTGGGAACACTAAGCAATCCCAAC-23	GW19_0405_Control_1	GW19_0405	GW19	Control	1	5740	3245	Neuron	Glutamatergic neuron	EN-Newborn	15
GTGGGAACAGCATTTCATCCCAAC-23	GW19_0405_Control_1	GW19_0405	GW19	Control	1	5742	3323	Progenitor	Radial glia	RG-oRG	82
GTGGGAACAGTAAGTTATCCCAAC-23	GW19_0405_Control_1	GW19_0405	GW19	Control	1	6235	3553	Neuron	Glutamatergic neuron	EN-L6-IT	7
GTGGGAACATAAGCCAATCCCAAC-23	GW19_0405_Control_1	GW19_0405	GW19	Control	1	4421	2758	Neuron	GABAergic neuron	IN-MGE-Immature	118
GTGGGAACATTGGGTAATCCCAAC-23	GW19_0405_Control_1	GW19_0405	GW19	Control	1	8887	4309	Neuron	Glutamatergic neuron	EN-L6-IT	7
GTGGGAACATTGTACCATCCCAAC-23	GW19_0405_Control_1	GW19_0405	GW19	Control	1	5022	3087	Neuron	Glutamatergic neuron	EN-IT-Immature	48
GTGGTTACAAGTTAACATCCCAAC-23	GW19_0405_Control_1	GW19_0405	GW19	Control	1	8213	4007	Neuron	Glutamatergic neuron	EN-Newborn	22
GTGGTTACACATTCGTATCCCAAC-23	GW19_0405_Control_1	GW19_0405	GW19	Control	1	4282	2756	Neuron	Glutamatergic neuron	EN-Newborn	1
GTGGTTACATGTGGGTATCCCAAC-23	GW19_0405_Control_1	GW19_0405	GW19	Control	1	2795	1977	Neuron	GABAergic neuron	IN-CGE-Immature	19
GTGGTTCTCAAGGGCCATCCCAAC-23	GW19_0405_Control_1	GW19_0405	GW19	Control	1	3133	2163	Neuron	GABAergic neuron	IN-CGE-Immature	79
GTGGTTCTCAAGGTGTATCCCAAC-23	GW19_0405_Control_1	GW19_0405	GW19	Control	1	4159	2678	Neuron	Glutamatergic neuron	EN-Newborn	1
GTGGTTCTCATAATCCATCCCAAC-23	GW19_0405_Control_1	GW19_0405	GW19	Control	1	3168	2213	Progenitor	IPC-EN	IPC-EN	52
GTGTGAGTCATCCCAAATCCCAAC-23	GW19_0405_Control_1	GW19_0405	GW19	Control	1	4897	3030	Neuron	Glutamatergic neuron	EN-IT-Immature	24
GTGTGAGTCCTTTGTCATCCCAAC-23	GW19_0405_Control_1	GW19_0405	GW19	Control	1	9392	4342	Neuron	Glutamatergic neuron	EN-Newborn	29
GTGTGAGTCGACTTGCATCCCAAC-23	GW19_0405_Control_1	GW19_0405	GW19	Control	1	8834	4267	Neuron	Glutamatergic neuron	EN-Newborn	44
GTGTGAGTCGCTTCGGATCCCAAC-23	GW19_0405_Control_1	GW19_0405	GW19	Control	1	3836	2591	Neuron	Glutamatergic neuron	EN-Newborn	20
GTGTGAGTCGGTACAGATCCCAAC-23	GW19_0405_Control_1	GW19_0405	GW19	Control	1	1833	1484	Neuron	GABAergic neuron	IN-MGE-Immature	60
GTGTGAGTCTAATGGAATCCCAAC-23	GW19_0405_Control_1	GW19_0405	GW19	Control	1	5163	3155	Neuron	Glutamatergic neuron	EN-IT-Immature	48
GTGTGAGTCTGGCTACATCCCAAC-23	GW19_0405_Control_1	GW19_0405	GW19	Control	1	4655	2823	Neuron	GABAergic neuron	IN-MGE-Immature	18
GTGTGAGTCTTCGCTTATCCCAAC-23	GW19_0405_Control_1	GW19_0405	GW19	Control	1	9182	4498	Progenitor	IPC-EN	IPC-EN	41
GTGTGCGCAGATTGCAATCCCAAC-23	GW19_0405_Control_1	GW19_0405	GW19	Control	1	3511	2354	Neuron	GABAergic neuron	IN-CGE-Immature	19
GTGTGCGCAGGTAGCTATCCCAAC-23	GW19_0405_Control_1	GW19_0405	GW19	Control	1	5740	3267	Neuron	GABAergic neuron	IN-CGE-Immature	19
GTGTGCGCATTCAGGAATCCCAAC-23	GW19_0405_Control_1	GW19_0405	GW19	Control	1	4440	2731	Neuron	GABAergic neuron	IN-dLGE-Immature	26
GTGTTAAAGCATTACTATCCCAAC-23	GW19_0405_Control_1	GW19_0405	GW19	Control	1	4956	2973	Neuron	Glutamatergic neuron	EN-IT-Immature	8
GTGTTAAAGTAAACCAATCCCAAC-23	GW19_0405_Control_1	GW19_0405	GW19	Control	1	4103	2728	Neuron	Glutamatergic neuron	EN-IT-Immature	83
GTTAACCGTCATCCTCATCCCAAC-23	GW19_0405_Control_1	GW19_0405	GW19	Control	1	2370	1753	Neuron	GABAergic neuron	IN-MGE-Immature	64
GTTAACCGTGACACAAATCCCAAC-23	GW19_0405_Control_1	GW19_0405	GW19	Control	1	7049	3739	Neuron	Glutamatergic neuron	EN-Newborn	90
GTTAACTTCACCTTTCATCCCAAC-23	GW19_0405_Control_1	GW19_0405	GW19	Control	1	4845	2872	Neuron	GABAergic neuron	IN-CGE-Immature	19
GTTAACTTCACGTTATATCCCAAC-23	GW19_0405_Control_1	GW19_0405	GW19	Control	1	4572	2830	Neuron	Glutamatergic neuron	EN-Newborn	47
GTTAACTTCATTGAAGATCCCAAC-23	GW19_0405_Control_1	GW19_0405	GW19	Control	1	7630	3903	Neuron	Glutamatergic neuron	EN-Newborn	22
GTTAAGGGTACAAAGTATCCCAAC-23	GW19_0405_Control_1	GW19_0405	GW19	Control	1	15630	5721	Glia	Astrocyte	Astrocyte-Immature	35
GTTAAGGGTATTCGACATCCCAAC-23	GW19_0405_Control_1	GW19_0405	GW19	Control	1	3569	2402	Neuron	Glutamatergic neuron	EN-Newborn	0
GTTAAGGGTCAGGAACATCCCAAC-23	GW19_0405_Control_1	GW19_0405	GW19	Control	1	4387	2832	Neuron	Glutamatergic neuron	EN-L6-IT	2
GTTAAGGGTCCTCCATATCCCAAC-23	GW19_0405_Control_1	GW19_0405	GW19	Control	1	3117	2194	Neuron	Glutamatergic neuron	EN-Newborn	3
GTTAAGGGTCGAGGCAATCCCAAC-23	GW19_0405_Control_1	GW19_0405	GW19	Control	1	5498	3263	Neuron	Glutamatergic neuron	EN-L6-IT	2
GTTAAGGGTCGTCCAAATCCCAAC-23	GW19_0405_Control_1	GW19_0405	GW19	Control	1	4854	3021	Neuron	Glutamatergic neuron	EN-Newborn	10
GTTAAGGGTCTAACCGATCCCAAC-23	GW19_0405_Control_1	GW19_0405	GW19	Control	1	4969	3022	Neuron	Glutamatergic neuron	EN-Newborn	80
GTTAAGGGTCTACCAGATCCCAAC-23	GW19_0405_Control_1	GW19_0405	GW19	Control	1	2244	1731	Neuron	GABAergic neuron	IN-MGE-Immature	60
GTTAAGGGTGGCTCACATCCCAAC-23	GW19_0405_Control_1	GW19_0405	GW19	Control	1	4853	2912	Neuron	Glutamatergic neuron	EN-Newborn	9
GTTAAGGGTGTTCCAGATCCCAAC-23	GW19_0405_Control_1	GW19_0405	GW19	Control	1	2635	1904	Neuron	Glutamatergic neuron	EN-Newborn	3
GTTAATGAGACTAATGATCCCAAC-23	GW19_0405_Control_1	GW19_0405	GW19	Control	1	4455	2740	Neuron	Glutamatergic neuron	EN-Newborn	21
GTTAATGAGCCTTAATATCCCAAC-23	GW19_0405_Control_1	GW19_0405	GW19	Control	1	5174	3102	Neuron	Glutamatergic neuron	EN-Newborn	21
GTTAATGAGTGATGGTATCCCAAC-23	GW19_0405_Control_1	GW19_0405	GW19	Control	1	4395	2852	Neuron	Glutamatergic neuron	EN-L6-CT	68
GTTAATGAGTTATGGAATCCCAAC-23	GW19_0405_Control_1	GW19_0405	GW19	Control	1	2752	2011	Neuron	Glutamatergic neuron	EN-IT-Immature	55
GTTACCGGTATGGTGAATCCCAAC-23	GW19_0405_Control_1	GW19_0405	GW19	Control	1	4132	2595	Neuron	GABAergic neuron	IN-CGE-Immature	46
GTTACCGGTCGGTTATATCCCAAC-23	GW19_0405_Control_1	GW19_0405	GW19	Control	1	4158	2494	Neuron	GABAergic neuron	IN-CGE-Immature	19
GTTAGAATCAGCGAATATCCCAAC-23	GW19_0405_Control_1	GW19_0405	GW19	Control	1	3588	2395	Neuron	Glutamatergic neuron	EN-Newborn	4
GTTAGAATCCCTGGATATCCCAAC-23	GW19_0405_Control_1	GW19_0405	GW19	Control	1	9950	4729	Progenitor	Radial glia	RG-vRG	23
GTTAGCGAGCGAAGCCATCCCAAC-23	GW19_0405_Control_1	GW19_0405	GW19	Control	1	8827	4477	Progenitor	Radial glia	RG-oRG	82
GTTAGCGAGGTGAATCATCCCAAC-23	GW19_0405_Control_1	GW19_0405	GW19	Control	1	2879	2029	Neuron	Glutamatergic neuron	EN-Newborn	49
GTTAGCGAGTCCTGCGATCCCAAC-23	GW19_0405_Control_1	GW19_0405	GW19	Control	1	2365	1731	Neuron	Glutamatergic neuron	EN-Newborn	1
GTTAGTCGTCCGTGACATCCCAAC-23	GW19_0405_Control_1	GW19_0405	GW19	Control	1	2739	1917	Neuron	GABAergic neuron	IN-MGE-Immature	18
GTTAGTCGTTGTTTGAATCCCAAC-23	GW19_0405_Control_1	GW19_0405	GW19	Control	1	2987	2109	Neuron	Glutamatergic neuron	EN-Newborn	3
GTTATCTAGTACCAGGATCCCAAC-23	GW19_0405_Control_1	GW19_0405	GW19	Control	1	3616	2326	Glia	Oligodendrocyte	Oligodendrocyte-Immature	107
GTTATCTAGTAGCCTCATCCCAAC-23	GW19_0405_Control_1	GW19_0405	GW19	Control	1	4344	2777	Neuron	GABAergic neuron	IN-MGE-Immature	25
GTTATCTAGTCGAAGTATCCCAAC-23	GW19_0405_Control_1	GW19_0405	GW19	Control	1	2732	1953	Neuron	GABAergic neuron	IN-CGE-Immature	46
GTTATCTAGTGGACCAATCCCAAC-23	GW19_0405_Control_1	GW19_0405	GW19	Control	1	6307	3535	Neuron	Glutamatergic neuron	EN-Newborn	21
GTTATTGGTCTCACTCATCCCAAC-23	GW19_0405_Control_1	GW19_0405	GW19	Control	1	4793	2746	Neuron	GABAergic neuron	IN-CGE-Immature	79
GTTATTGGTTAGCGGGATCCCAAC-23	GW19_0405_Control_1	GW19_0405	GW19	Control	1	3490	2257	Neuron	GABAergic neuron	IN-MGE-Immature	25
GTTATTGGTTGCGAAAATCCCAAC-23	GW19_0405_Control_1	GW19_0405	GW19	Control	1	3923	2466	Neuron	GABAergic neuron	IN-MGE-Immature	25
GTTATTGGTTGTTGTAATCCCAAC-23	GW19_0405_Control_1	GW19_0405	GW19	Control	1	6944	3768	Neuron	Glutamatergic neuron	EN-L6b	40
GTTCACCAGAAGGTTCATCCCAAC-23	GW19_0405_Control_1	GW19_0405	GW19	Control	1	6086	3432	Neuron	Glutamatergic neuron	EN-Newborn	33
GTTCACCAGCACCTTAATCCCAAC-23	GW19_0405_Control_1	GW19_0405	GW19	Control	1	3995	2582	Neuron	Glutamatergic neuron	EN-Newborn	90
GTTCACCAGCACTAGGATCCCAAC-23	GW19_0405_Control_1	GW19_0405	GW19	Control	1	5383	3171	Neuron	Glutamatergic neuron	EN-L6-IT	2
GTTCACCAGCTATCCAATCCCAAC-23	GW19_0405_Control_1	GW19_0405	GW19	Control	1	10561	4551	Neuron	Glutamatergic neuron	EN-IT-Immature	36
GTTCACCAGCTGATTTATCCCAAC-23	GW19_0405_Control_1	GW19_0405	GW19	Control	1	5687	3342	Neuron	Glutamatergic neuron	EN-IT-Immature	48
GTTCACCAGCTTACTGATCCCAAC-23	GW19_0405_Control_1	GW19_0405	GW19	Control	1	18488	6370	Progenitor	Radial glia	RG-oRG	66
GTTCACCAGTTAGTTCATCCCAAC-23	GW19_0405_Control_1	GW19_0405	GW19	Control	1	3721	2486	Neuron	GABAergic neuron	IN-MGE-Immature	60
GTTCATCCAAACAAGAATCCCAAC-23	GW19_0405_Control_1	GW19_0405	GW19	Control	1	17525	6166	Progenitor	Radial glia	RG-vRG	114
GTTCATCCAACGTTAGATCCCAAC-23	GW19_0405_Control_1	GW19_0405	GW19	Control	1	4235	2809	Progenitor	Radial glia	RG-vRG	45
GTTCATCCAAGGCTTAATCCCAAC-23	GW19_0405_Control_1	GW19_0405	GW19	Control	1	9106	4373	Neuron	Glutamatergic neuron	EN-Newborn	29
GTTCATCCAGGAATAAATCCCAAC-23	GW19_0405_Control_1	GW19_0405	GW19	Control	1	3537	2353	Neuron	GABAergic neuron	IN-MGE-Immature	25
GTTCATCCATCCCAATATCCCAAC-23	GW19_0405_Control_1	GW19_0405	GW19	Control	1	4115	2564	Neuron	GABAergic neuron	IN-MGE-Immature	18
GTTCATCCATCCGGAGATCCCAAC-23	GW19_0405_Control_1	GW19_0405	GW19	Control	1	4626	2992	Neuron	Glutamatergic neuron	EN-IT-Immature	70
GTTCATCCATTTCATGATCCCAAC-23	GW19_0405_Control_1	GW19_0405	GW19	Control	1	5794	3305	Neuron	Glutamatergic neuron	EN-Newborn	21
GTTCCAGGTACTTACAATCCCAAC-23	GW19_0405_Control_1	GW19_0405	GW19	Control	1	10182	4484	Progenitor	Radial glia	RG-oRG	82
GTTCCAGGTAGGTTTCATCCCAAC-23	GW19_0405_Control_1	GW19_0405	GW19	Control	1	18853	6265	Progenitor	Radial glia	RG-vRG	81
GTTCCAGGTGTGTCGCATCCCAAC-23	GW19_0405_Control_1	GW19_0405	GW19	Control	1	8185	4074	Neuron	Glutamatergic neuron	EN-Newborn	44
GTTCCAGGTTGTTCCCATCCCAAC-23	GW19_0405_Control_1	GW19_0405	GW19	Control	1	4699	2897	Neuron	Glutamatergic neuron	EN-Newborn	15
GTTCCATCACAAGCGTATCCCAAC-23	GW19_0405_Control_1	GW19_0405	GW19	Control	1	6799	3632	Progenitor	IPC-Glia	IPC-Glia	77
GTTCCATCACGCCACTATCCCAAC-23	GW19_0405_Control_1	GW19_0405	GW19	Control	1	5586	3200	Neuron	Glutamatergic neuron	EN-Newborn	14
GTTCCATCAGCTAGCGATCCCAAC-23	GW19_0405_Control_1	GW19_0405	GW19	Control	1	5366	3264	Neuron	Glutamatergic neuron	EN-IT-Immature	55
GTTCCATCAGGTATATATCCCAAC-23	GW19_0405_Control_1	GW19_0405	GW19	Control	1	17437	6087	Progenitor	Radial glia	RG-tRG	53
GTTCGATGTATTGGGAATCCCAAC-23	GW19_0405_Control_1	GW19_0405	GW19	Control	1	2407	1770	Neuron	GABAergic neuron	IN-dLGE-Immature	26
GTTCGATGTCAAGCTTATCCCAAC-23	GW19_0405_Control_1	GW19_0405	GW19	Control	1	6424	3547	Neuron	Glutamatergic neuron	EN-Newborn	62
GTTCGATGTGACCTATATCCCAAC-23	GW19_0405_Control_1	GW19_0405	GW19	Control	1	4402	2739	Neuron	Glutamatergic neuron	EN-Newborn	14
GTTCGATGTGGTTACTATCCCAAC-23	GW19_0405_Control_1	GW19_0405	GW19	Control	1	10524	4768	Glia	Astrocyte	Astrocyte-Immature	35
GTTCGATGTTAGTGCTATCCCAAC-23	GW19_0405_Control_1	GW19_0405	GW19	Control	1	1413	1160	Neuron	GABAergic neuron	IN-CGE-Immature	38
GTTCGATGTTGGTTTAATCCCAAC-23	GW19_0405_Control_1	GW19_0405	GW19	Control	1	13156	5339	Progenitor	Radial glia	RG-vRG	81
GTTCGCGTCGTTATGTATCCCAAC-23	GW19_0405_Control_1	GW19_0405	GW19	Control	1	1014	872	Neuron	Glutamatergic neuron	EN-IT-Immature	83
GTTCGCGTCTAACCATATCCCAAC-23	GW19_0405_Control_1	GW19_0405	GW19	Control	1	3388	2102	Progenitor	OPC	OPC	88
GTTCGCGTCTGCCATAATCCCAAC-23	GW19_0405_Control_1	GW19_0405	GW19	Control	1	10191	4738	Progenitor	IPC-EN	IPC-EN	37
GTTCGGGCAAAGACCCATCCCAAC-23	GW19_0405_Control_1	GW19_0405	GW19	Control	1	6451	3453	Neuron	GABAergic neuron	IN-MGE-Immature	25
GTTCGGGCAATCAAGTATCCCAAC-23	GW19_0405_Control_1	GW19_0405	GW19	Control	1	3947	2559	Neuron	Glutamatergic neuron	EN-Newborn	4
GTTCGGGCATAAGTCGATCCCAAC-23	GW19_0405_Control_1	GW19_0405	GW19	Control	1	5771	3262	Neuron	Glutamatergic neuron	EN-Newborn	15
GTTCGTTCAACAGATTATCCCAAC-23	GW19_0405_Control_1	GW19_0405	GW19	Control	1	6455	3242	Progenitor	Radial glia	RG-tRG	53
GTTCGTTCAATCAAGTATCCCAAC-23	GW19_0405_Control_1	GW19_0405	GW19	Control	1	9891	4584	Neuron	Glutamatergic neuron	EN-Newborn	21
GTTCGTTCACAATGGCATCCCAAC-23	GW19_0405_Control_1	GW19_0405	GW19	Control	1	4153	2648	Neuron	GABAergic neuron	IN-MGE-Immature	118
GTTCGTTCACCGGCAAATCCCAAC-23	GW19_0405_Control_1	GW19_0405	GW19	Control	1	4300	2662	Neuron	GABAergic neuron	IN-MGE-Immature	18
GTTCGTTCAGCGATCGATCCCAAC-23	GW19_0405_Control_1	GW19_0405	GW19	Control	1	3122	2104	Neuron	Glutamatergic neuron	EN-Newborn	4
GTTCGTTCAGCTCATTATCCCAAC-23	GW19_0405_Control_1	GW19_0405	GW19	Control	1	4153	2708	Neuron	Glutamatergic neuron	EN-Newborn	78
GTTCGTTCAGTGAGAGATCCCAAC-23	GW19_0405_Control_1	GW19_0405	GW19	Control	1	9055	4471	Neuron	Glutamatergic neuron	EN-L6-CT	68
GTTCGTTCATTGAGATATCCCAAC-23	GW19_0405_Control_1	GW19_0405	GW19	Control	1	40466	7302	Immune	Microglia	Microglia	109
GTTCGTTCATTTCTTCATCCCAAC-23	GW19_0405_Control_1	GW19_0405	GW19	Control	1	5491	3295	Neuron	Glutamatergic neuron	EN-IT-Immature	8
GTTCTGTCAACATGATATCCCAAC-23	GW19_0405_Control_1	GW19_0405	GW19	Control	1	5243	3072	Neuron	Glutamatergic neuron	EN-Newborn	33
GTTCTGTCACCTAACTATCCCAAC-23	GW19_0405_Control_1	GW19_0405	GW19	Control	1	6850	3675	Neuron	Glutamatergic neuron	EN-Newborn	22
GTTGAATCACAATACGATCCCAAC-23	GW19_0405_Control_1	GW19_0405	GW19	Control	1	7476	3951	Neuron	Glutamatergic neuron	EN-L6-IT	7
GTTGAATCACCAACAAATCCCAAC-23	GW19_0405_Control_1	GW19_0405	GW19	Control	1	4216	2648	Neuron	Glutamatergic neuron	EN-IT-Immature	24
GTTGAATCACCAGCCTATCCCAAC-23	GW19_0405_Control_1	GW19_0405	GW19	Control	1	3920	2562	Neuron	GABAergic neuron	IN-MGE-Immature	18
GTTGAATCACTAGTAGATCCCAAC-23	GW19_0405_Control_1	GW19_0405	GW19	Control	1	19728	6516	Progenitor	Radial glia	RG-vRG	114
GTTGAATCAGCACTAAATCCCAAC-23	GW19_0405_Control_1	GW19_0405	GW19	Control	1	4607	2875	Neuron	Glutamatergic neuron	EN-IT-Immature	8
GTTGAGCCAAATAAGGATCCCAAC-23	GW19_0405_Control_1	GW19_0405	GW19	Control	1	3257	2259	Neuron	Glutamatergic neuron	EN-Newborn	3
GTTGAGCCACAATACGATCCCAAC-23	GW19_0405_Control_1	GW19_0405	GW19	Control	1	3440	2303	Neuron	Glutamatergic neuron	EN-Newborn	4
GTTGAGCCACTTAACCATCCCAAC-23	GW19_0405_Control_1	GW19_0405	GW19	Control	1	8378	4047	Neuron	Glutamatergic neuron	EN-Newborn	44
GTTGAGCCATTGACTCATCCCAAC-23	GW19_0405_Control_1	GW19_0405	GW19	Control	1	2760	1937	Neuron	GABAergic neuron	IN-MGE-Immature	63
GTTGAGCCATTGCGCCATCCCAAC-23	GW19_0405_Control_1	GW19_0405	GW19	Control	1	3401	2310	Neuron	Glutamatergic neuron	EN-Newborn	56
GTTGAGGTCATAGGCGATCCCAAC-23	GW19_0405_Control_1	GW19_0405	GW19	Control	1	7762	3976	Neuron	Glutamatergic neuron	EN-Newborn	62
GTTGAGGTCCTCAATGATCCCAAC-23	GW19_0405_Control_1	GW19_0405	GW19	Control	1	803	705	Neuron	Glutamatergic neuron	EN-L5_6-NP	39
GTTGAGGTCGCCTCTCATCCCAAC-23	GW19_0405_Control_1	GW19_0405	GW19	Control	1	4326	2726	Neuron	Glutamatergic neuron	EN-Newborn	56
GTTGAGGTCGTAACCCATCCCAAC-23	GW19_0405_Control_1	GW19_0405	GW19	Control	1	3806	2491	Neuron	GABAergic neuron	IN-MGE-Immature	25
GTTGAGGTCGTGATGGATCCCAAC-23	GW19_0405_Control_1	GW19_0405	GW19	Control	1	4566	2970	Progenitor	Radial glia	RG-vRG	57
GTTGCATGTAACGTGAATCCCAAC-23	GW19_0405_Control_1	GW19_0405	GW19	Control	1	5101	3039	Neuron	Glutamatergic neuron	EN-Newborn	15
GTTGCATGTCACTAGTATCCCAAC-23	GW19_0405_Control_1	GW19_0405	GW19	Control	1	3487	2272	Neuron	GABAergic neuron	IN-MGE-Immature	64
GTTGCATGTCGGTTTGATCCCAAC-23	GW19_0405_Control_1	GW19_0405	GW19	Control	1	3082	2166	Neuron	Glutamatergic neuron	EN-Newborn	3
GTTGCATGTGGTTCGCATCCCAAC-23	GW19_0405_Control_1	GW19_0405	GW19	Control	1	5326	3104	Neuron	Glutamatergic neuron	EN-Newborn	44
GTTGCATGTGTAATGGATCCCAAC-23	GW19_0405_Control_1	GW19_0405	GW19	Control	1	2415	1738	Neuron	GABAergic neuron	IN-CGE-Immature	38
GTTGCATGTTAGAGGCATCCCAAC-23	GW19_0405_Control_1	GW19_0405	GW19	Control	1	2617	1854	Neuron	GABAergic neuron	IN-MGE-Immature	25
GTTGCATGTTTACGACATCCCAAC-23	GW19_0405_Control_1	GW19_0405	GW19	Control	1	4973	2985	Neuron	Glutamatergic neuron	EN-Newborn	33
GTTGCATGTTTACTGAATCCCAAC-23	GW19_0405_Control_1	GW19_0405	GW19	Control	1	870	758	Progenitor	Radial glia	RG-vRG	45
GTTGCGCGTCACCAGCATCCCAAC-23	GW19_0405_Control_1	GW19_0405	GW19	Control	1	9461	4402	Progenitor	Radial glia	RG-tRG	71
GTTGCGCGTCTACCTCATCCCAAC-23	GW19_0405_Control_1	GW19_0405	GW19	Control	1	2375	1738	Neuron	GABAergic neuron	IN-CGE-Immature	38
GTTGCGCGTGGACACGATCCCAAC-23	GW19_0405_Control_1	GW19_0405	GW19	Control	1	35112	8164	Glia	Astrocyte	Astrocyte-Immature	35
GTTGCGCGTGTTAGCTATCCCAAC-23	GW19_0405_Control_1	GW19_0405	GW19	Control	1	5261	3158	Neuron	Glutamatergic neuron	EN-IT-Immature	8
GTTGCGCGTTTACGACATCCCAAC-23	GW19_0405_Control_1	GW19_0405	GW19	Control	1	6496	3512	Neuron	GABAergic neuron	IN-MGE-Immature	18
GTTGGATAGGTTCATTATCCCAAC-23	GW19_0405_Control_1	GW19_0405	GW19	Control	1	6473	3516	Progenitor	Radial glia	RG-vRG	81
GTTGGATAGTTAGTTCATCCCAAC-23	GW19_0405_Control_1	GW19_0405	GW19	Control	1	2590	1890	Neuron	GABAergic neuron	IN-MGE-Immature	61
GTTGGATAGTTTGGTTATCCCAAC-23	GW19_0405_Control_1	GW19_0405	GW19	Control	1	4072	2588	Neuron	Glutamatergic neuron	EN-Newborn	15
GTTGGGTCAACAGAGGATCCCAAC-23	GW19_0405_Control_1	GW19_0405	GW19	Control	1	2368	1729	Neuron	GABAergic neuron	IN-CGE-Immature	38
GTTGGGTCAATTCGGAATCCCAAC-23	GW19_0405_Control_1	GW19_0405	GW19	Control	1	8154	4090	Progenitor	OPC	OPC	88
GTTGGGTCACCTACTGATCCCAAC-23	GW19_0405_Control_1	GW19_0405	GW19	Control	1	4734	2837	Neuron	Glutamatergic neuron	EN-Newborn	0
GTTGGGTCAGTAATACATCCCAAC-23	GW19_0405_Control_1	GW19_0405	GW19	Control	1	18625	6053	Progenitor	IPC-EN	IPC-EN	76
GTTGGGTCAGTGAGAGATCCCAAC-23	GW19_0405_Control_1	GW19_0405	GW19	Control	1	6060	3363	Neuron	Glutamatergic neuron	EN-Newborn	21
GTTGGGTCATGCTCCAATCCCAAC-23	GW19_0405_Control_1	GW19_0405	GW19	Control	1	4161	2564	Neuron	GABAergic neuron	IN-CGE-Immature	19
GTTGTAAAGACCAGGCATCCCAAC-23	GW19_0405_Control_1	GW19_0405	GW19	Control	1	7057	3758	Neuron	Glutamatergic neuron	EN-Newborn	22
GTTGTAAAGCAAAGCTATCCCAAC-23	GW19_0405_Control_1	GW19_0405	GW19	Control	1	5086	3077	Neuron	Glutamatergic neuron	EN-Newborn	15
GTTGTAAAGCATCTATATCCCAAC-23	GW19_0405_Control_1	GW19_0405	GW19	Control	1	3429	2256	Neuron	GABAergic neuron	IN-MGE-Immature	18
GTTGTAAAGCTCGATCATCCCAAC-23	GW19_0405_Control_1	GW19_0405	GW19	Control	1	2900	1927	Neuron	GABAergic neuron	IN-MGE-Immature	18
GTTGTAAAGGCCATTCATCCCAAC-23	GW19_0405_Control_1	GW19_0405	GW19	Control	1	4642	2765	Neuron	Glutamatergic neuron	EN-Newborn	58
GTTGTAAAGGCTAGATATCCCAAC-23	GW19_0405_Control_1	GW19_0405	GW19	Control	1	4174	2717	Neuron	Glutamatergic neuron	EN-Newborn	10
GTTGTCCAGAACCTAAATCCCAAC-23	GW19_0405_Control_1	GW19_0405	GW19	Control	1	4816	2923	Neuron	Glutamatergic neuron	EN-Newborn	10
GTTGTCCAGCACTAGGATCCCAAC-23	GW19_0405_Control_1	GW19_0405	GW19	Control	1	7801	3872	Neuron	Glutamatergic neuron	EN-Newborn	100
GTTGTCCAGGTCTTTGATCCCAAC-23	GW19_0405_Control_1	GW19_0405	GW19	Control	1	4791	2876	Neuron	Glutamatergic neuron	EN-IT-Immature	8
GTTGTCCAGGTTACTTATCCCAAC-23	GW19_0405_Control_1	GW19_0405	GW19	Control	1	5420	3113	Neuron	Glutamatergic neuron	EN-Newborn	17
GTTGTGACACTGACTTATCCCAAC-23	GW19_0405_Control_1	GW19_0405	GW19	Control	1	6361	3475	Neuron	Glutamatergic neuron	EN-Newborn	22
GTTGTGACAGTTATGGATCCCAAC-23	GW19_0405_Control_1	GW19_0405	GW19	Control	1	5875	3352	Neuron	Glutamatergic neuron	EN-Newborn	51
GTTGTTCCAAGATAAGATCCCAAC-23	GW19_0405_Control_1	GW19_0405	GW19	Control	1	8814	4325	Neuron	Glutamatergic neuron	EN-Newborn	21
GTTGTTCCACAGCCAGATCCCAAC-23	GW19_0405_Control_1	GW19_0405	GW19	Control	1	4854	2876	Neuron	Glutamatergic neuron	EN-Newborn	47
GTTGTTCCAGATAACTATCCCAAC-23	GW19_0405_Control_1	GW19_0405	GW19	Control	1	4229	2731	Neuron	Glutamatergic neuron	EN-Newborn	4
GTTGTTCCAGCCTTCAATCCCAAC-23	GW19_0405_Control_1	GW19_0405	GW19	Control	1	21163	6867	Progenitor	Radial glia	RG-tRG	53
GTTGTTCCATCCAAGAATCCCAAC-23	GW19_0405_Control_1	GW19_0405	GW19	Control	1	5444	3122	Neuron	GABAergic neuron	IN-CGE-Immature	19
GTTGTTGTCAAACCGGATCCCAAC-23	GW19_0405_Control_1	GW19_0405	GW19	Control	1	7788	3936	Neuron	Glutamatergic neuron	EN-Newborn	44
GTTGTTGTCCAACTATATCCCAAC-23	GW19_0405_Control_1	GW19_0405	GW19	Control	1	5390	3076	Progenitor	IPC-EN	IPC-EN	121
GTTGTTGTCGCCTGCAATCCCAAC-23	GW19_0405_Control_1	GW19_0405	GW19	Control	1	4046	2614	Neuron	Glutamatergic neuron	EN-Newborn	0
GTTGTTGTCGGTTCACATCCCAAC-23	GW19_0405_Control_1	GW19_0405	GW19	Control	1	3132	2229	Neuron	GABAergic neuron	IN-MGE-Immature	18
GTTGTTGTCTTAATGCATCCCAAC-23	GW19_0405_Control_1	GW19_0405	GW19	Control	1	2491	1841	Neuron	Glutamatergic neuron	EN-Newborn	9
GTTTACGTCATCCAGCATCCCAAC-23	GW19_0405_Control_1	GW19_0405	GW19	Control	1	3704	2416	Neuron	GABAergic neuron	IN-CGE-Immature	19
GTTTACGTCATCCCAAATCCCAAC-23	GW19_0405_Control_1	GW19_0405	GW19	Control	1	6790	3593	Neuron	Glutamatergic neuron	EN-Newborn	58
GTTTACGTCCCATAGCATCCCAAC-23	GW19_0405_Control_1	GW19_0405	GW19	Control	1	6570	3707	Neuron	Glutamatergic neuron	EN-IT-Immature	8
GTTTACGTCTAACTACATCCCAAC-23	GW19_0405_Control_1	GW19_0405	GW19	Control	1	3516	2432	Neuron	Glutamatergic neuron	EN-Newborn	4
GTTTACGTCTTCGCCCATCCCAAC-23	GW19_0405_Control_1	GW19_0405	GW19	Control	1	6565	3732	Progenitor	Radial glia	RG-vRG	99
GTTTAGCGTAGGTGACATCCCAAC-23	GW19_0405_Control_1	GW19_0405	GW19	Control	1	4638	2786	Progenitor	IPC-EN	IPC-EN	28
GTTTAGCGTGTGTTACATCCCAAC-23	GW19_0405_Control_1	GW19_0405	GW19	Control	1	5573	3137	Neuron	GABAergic neuron	IN-CGE-Immature	19
GTTTAGCGTTAACGGAATCCCAAC-23	GW19_0405_Control_1	GW19_0405	GW19	Control	1	6052	3360	Neuron	Glutamatergic neuron	EN-Newborn	21
GTTTAGCGTTAACGTCATCCCAAC-23	GW19_0405_Control_1	GW19_0405	GW19	Control	1	7783	4154	Neuron	Glutamatergic neuron	EN-L6b	40
GTTTAGTTCAAGCTCCATCCCAAC-23	GW19_0405_Control_1	GW19_0405	GW19	Control	1	4087	2601	Neuron	Glutamatergic neuron	EN-Newborn	6
GTTTAGTTCATTGCATATCCCAAC-23	GW19_0405_Control_1	GW19_0405	GW19	Control	1	3120	2198	Neuron	GABAergic neuron	IN-MGE-Immature	63
GTTTAGTTCGCTTGGTATCCCAAC-23	GW19_0405_Control_1	GW19_0405	GW19	Control	1	4902	2949	Neuron	Glutamatergic neuron	EN-Newborn	9
GTTTAGTTCTATCTGGATCCCAAC-23	GW19_0405_Control_1	GW19_0405	GW19	Control	1	9281	4017	Progenitor	Radial glia	RG-oRG	66
GTTTATCAGGCCAACAATCCCAAC-23	GW19_0405_Control_1	GW19_0405	GW19	Control	1	4753	2862	Neuron	Glutamatergic neuron	EN-Newborn	21
GTTTATCAGGCGGATCATCCCAAC-23	GW19_0405_Control_1	GW19_0405	GW19	Control	1	4616	2753	Neuron	GABAergic neuron	IN-CGE-Immature	19
GTTTATCAGGTTAGACATCCCAAC-23	GW19_0405_Control_1	GW19_0405	GW19	Control	1	6309	3489	Neuron	Glutamatergic neuron	EN-Newborn	87
GTTTATCAGTCATAAGATCCCAAC-23	GW19_0405_Control_1	GW19_0405	GW19	Control	1	13097	5346	Progenitor	Radial glia	RG-tRG	71
GTTTCACCACTAAGCAATCCCAAC-23	GW19_0405_Control_1	GW19_0405	GW19	Control	1	2530	1850	Neuron	GABAergic neuron	IN-MGE-Immature	43
GTTTCACCAGATTCGAATCCCAAC-23	GW19_0405_Control_1	GW19_0405	GW19	Control	1	3520	2354	Neuron	Glutamatergic neuron	EN-Newborn	96
GTTTCACCAGCCATTTATCCCAAC-23	GW19_0405_Control_1	GW19_0405	GW19	Control	1	3959	2458	Neuron	GABAergic neuron	IN-MGE-Immature	25
GTTTCACCATCATCACATCCCAAC-23	GW19_0405_Control_1	GW19_0405	GW19	Control	1	1787	935	Progenitor	Radial glia	RG-tRG	53
GTTTCACCATTTGTTGATCCCAAC-23	GW19_0405_Control_1	GW19_0405	GW19	Control	1	2168	1631	Neuron	GABAergic neuron	IN-MGE-Immature	60
GTTTGAGCAACAGGCTATCCCAAC-23	GW19_0405_Control_1	GW19_0405	GW19	Control	1	4212	2744	Neuron	Glutamatergic neuron	EN-IT-Immature	24
GTTTGAGCAAGGCTTAATCCCAAC-23	GW19_0405_Control_1	GW19_0405	GW19	Control	1	5493	3241	Neuron	Glutamatergic neuron	EN-Newborn	10
GTTTGAGCATAGGCGTATCCCAAC-23	GW19_0405_Control_1	GW19_0405	GW19	Control	1	676	514	Glia	Oligodendrocyte	Oligodendrocyte-Immature	110
GTTTGCATCACAATGAATCCCAAC-23	GW19_0405_Control_1	GW19_0405	GW19	Control	1	4690	2916	Neuron	Glutamatergic neuron	EN-Newborn	15
GTTTGCATCATTTAGCATCCCAAC-23	GW19_0405_Control_1	GW19_0405	GW19	Control	1	18642	6432	Progenitor	Radial glia	RG-vRG	81
GTTTGCATCCAGATAAATCCCAAC-23	GW19_0405_Control_1	GW19_0405	GW19	Control	1	5303	3082	Neuron	GABAergic neuron	IN-CGE-Immature	19
GTTTGCATCCCATAGCATCCCAAC-23	GW19_0405_Control_1	GW19_0405	GW19	Control	1	12541	5404	Progenitor	Radial glia	RG-vRG	23
GTTTGCATCGATATAGATCCCAAC-23	GW19_0405_Control_1	GW19_0405	GW19	Control	1	4352	2776	Neuron	Glutamatergic neuron	EN-Newborn	14
GTTTGCATCGCCTCGAATCCCAAC-23	GW19_0405_Control_1	GW19_0405	GW19	Control	1	2855	1946	Progenitor	IPC-EN	IPC-EN	52
GTTTGGACAAGGCGTTATCCCAAC-23	GW19_0405_Control_1	GW19_0405	GW19	Control	1	4677	2987	Neuron	Glutamatergic neuron	EN-IT-Immature	83
GTTTGGACACAACATGATCCCAAC-23	GW19_0405_Control_1	GW19_0405	GW19	Control	1	28157	7944	Glia	Astrocyte	Astrocyte-Immature	35
GTTTGGACAGGATGCTATCCCAAC-23	GW19_0405_Control_1	GW19_0405	GW19	Control	1	6462	3450	Neuron	Glutamatergic neuron	EN-Newborn	51
GTTTGGGAGAAACTCAATCCCAAC-23	GW19_0405_Control_1	GW19_0405	GW19	Control	1	3799	2582	Neuron	Glutamatergic neuron	EN-IT-Immature	83
GTTTGGGAGAGGAGTAATCCCAAC-23	GW19_0405_Control_1	GW19_0405	GW19	Control	1	6836	3701	Neuron	Glutamatergic neuron	EN-L6-IT	7
GTTTGGGAGGGCAGTCATCCCAAC-23	GW19_0405_Control_1	GW19_0405	GW19	Control	1	8112	3902	Progenitor	Radial glia	RG-tRG	53
GTTTGGGAGGTTGTGGATCCCAAC-23	GW19_0405_Control_1	GW19_0405	GW19	Control	1	2545	1828	Neuron	GABAergic neuron	IN-CGE-Immature	38
GTTTGGGAGTTGACGGATCCCAAC-23	GW19_0405_Control_1	GW19_0405	GW19	Control	1	6499	3428	Neuron	Glutamatergic neuron	EN-Newborn	44
GTTTGGTGTCATGAAGATCCCAAC-23	GW19_0405_Control_1	GW19_0405	GW19	Control	1	2729	1980	Neuron	GABAergic neuron	IN-CGE-Immature	38
GTTTGGTGTCCTGACAATCCCAAC-23	GW19_0405_Control_1	GW19_0405	GW19	Control	1	3237	2203	Neuron	Glutamatergic neuron	EN-Newborn	20
GTTTGGTGTGATTAGGATCCCAAC-23	GW19_0405_Control_1	GW19_0405	GW19	Control	1	4089	2724	Neuron	Glutamatergic neuron	EN-IT-Immature	11
GTTTGGTGTGTTGCTGATCCCAAC-23	GW19_0405_Control_1	GW19_0405	GW19	Control	1	10101	4705	Neuron	Glutamatergic neuron	EN-L6-IT	5
GTTTGTAGTAAACCCTATCCCAAC-23	GW19_0405_Control_1	GW19_0405	GW19	Control	1	3434	2350	Neuron	Glutamatergic neuron	EN-Newborn	10
GTTTGTAGTGCTGATTATCCCAAC-23	GW19_0405_Control_1	GW19_0405	GW19	Control	1	2212	1627	Neuron	GABAergic neuron	IN-CGE-Immature	38
GTTTGTAGTGCTGCACATCCCAAC-23	GW19_0405_Control_1	GW19_0405	GW19	Control	1	5649	3198	Neuron	Glutamatergic neuron	EN-Newborn	34
GTTTGTAGTGGAAGCTATCCCAAC-23	GW19_0405_Control_1	GW19_0405	GW19	Control	1	1260	1039	Neuron	Glutamatergic neuron	EN-IT-Immature	83
GTTTGTAGTTTGTTGAATCCCAAC-23	GW19_0405_Control_1	GW19_0405	GW19	Control	1	3901	2644	Neuron	Glutamatergic neuron	EN-IT-Immature	48
GTTTGTCCAAACAATCATCCCAAC-23	GW19_0405_Control_1	GW19_0405	GW19	Control	1	2162	1568	Progenitor	IPC-EN	IPC-EN	65
GTTTGTCCATTGTGAGATCCCAAC-23	GW19_0405_Control_1	GW19_0405	GW19	Control	1	5220	3072	Neuron	Glutamatergic neuron	EN-Newborn	47
TAAACCCGTAATGTCCATCCCAAC-23	GW19_0405_Control_1	GW19_0405	GW19	Control	1	2372	1711	Neuron	GABAergic neuron	IN-MGE-Immature	64
TAAACCCGTCAGTGCCATCCCAAC-23	GW19_0405_Control_1	GW19_0405	GW19	Control	1	4253	2728	Neuron	Glutamatergic neuron	EN-IT-Immature	55
TAAACCCGTCGTTCGAATCCCAAC-23	GW19_0405_Control_1	GW19_0405	GW19	Control	1	4534	2806	Neuron	Glutamatergic neuron	EN-Newborn	10
TAAACCCGTGAGAAGGATCCCAAC-23	GW19_0405_Control_1	GW19_0405	GW19	Control	1	2557	1866	Neuron	GABAergic neuron	IN-MGE-Immature	60
TAAACCCGTTAGTTTGATCCCAAC-23	GW19_0405_Control_1	GW19_0405	GW19	Control	1	4876	2903	Neuron	GABAergic neuron	IN-CGE-Immature	19
TAAACGGGTCCTTAGGATCCCAAC-23	GW19_0405_Control_1	GW19_0405	GW19	Control	1	3438	2301	Neuron	Glutamatergic neuron	EN-Newborn	10
TAAACGGGTGGACACGATCCCAAC-23	GW19_0405_Control_1	GW19_0405	GW19	Control	1	4443	2880	Neuron	Glutamatergic neuron	EN-IT-Immature	24
TAAACGGGTTTCCAAAATCCCAAC-23	GW19_0405_Control_1	GW19_0405	GW19	Control	1	3380	2321	Neuron	Glutamatergic neuron	EN-Newborn	49
TAAACTGAGCAACATAATCCCAAC-23	GW19_0405_Control_1	GW19_0405	GW19	Control	1	5467	3199	Neuron	Glutamatergic neuron	EN-L6-IT	2
TAAACTGAGCCATTTGATCCCAAC-23	GW19_0405_Control_1	GW19_0405	GW19	Control	1	3176	2228	Progenitor	IPC-EN	IPC-EN	52
TAAACTGAGCGAATACATCCCAAC-23	GW19_0405_Control_1	GW19_0405	GW19	Control	1	5576	3129	Neuron	GABAergic neuron	IN-CGE-Immature	19
TAAACTGAGGAACTTAATCCCAAC-23	GW19_0405_Control_1	GW19_0405	GW19	Control	1	4109	2611	Neuron	Glutamatergic neuron	EN-Newborn	58
TAAACTGAGGACACGCATCCCAAC-23	GW19_0405_Control_1	GW19_0405	GW19	Control	1	4848	3160	Progenitor	Radial glia	RG-vRG	45
TAAACTGAGGGTTGCAATCCCAAC-23	GW19_0405_Control_1	GW19_0405	GW19	Control	1	3486	2369	Neuron	Glutamatergic neuron	EN-Newborn	0
TAAAGCCAGAGCCGGTATCCCAAC-23	GW19_0405_Control_1	GW19_0405	GW19	Control	1	4945	3016	Neuron	Glutamatergic neuron	EN-Newborn	12
TAAAGCCAGCTAAACAATCCCAAC-23	GW19_0405_Control_1	GW19_0405	GW19	Control	1	12046	4993	Glia	Oligodendrocyte	Oligodendrocyte-Immature	107
TAAAGCCAGGTTCTTGATCCCAAC-23	GW19_0405_Control_1	GW19_0405	GW19	Control	1	4991	2976	Neuron	Glutamatergic neuron	EN-Newborn	87
TAAAGGCTCACAAACAATCCCAAC-23	GW19_0405_Control_1	GW19_0405	GW19	Control	1	6797	3563	Neuron	Glutamatergic neuron	EN-Newborn	51
TAAAGGCTCGAAATGCATCCCAAC-23	GW19_0405_Control_1	GW19_0405	GW19	Control	1	4293	2669	Neuron	GABAergic neuron	IN-CGE-Immature	19
TAAAGGCTCGAAGCATATCCCAAC-23	GW19_0405_Control_1	GW19_0405	GW19	Control	1	4388	2800	Neuron	GABAergic neuron	IN-MGE-Immature	18
TAAAGGCTCTAGCGGAATCCCAAC-23	GW19_0405_Control_1	GW19_0405	GW19	Control	1	2503	1791	Neuron	GABAergic neuron	IN-CGE-Immature	46
TAAAGGCTCTTCGCCCATCCCAAC-23	GW19_0405_Control_1	GW19_0405	GW19	Control	1	4129	2740	Neuron	GABAergic neuron	IN-MGE-Immature	43
TAAAGGGAGCCAGAGCATCCCAAC-23	GW19_0405_Control_1	GW19_0405	GW19	Control	1	3975	2597	Neuron	Glutamatergic neuron	EN-Newborn	15
TAAAGGGAGGTTCGAGATCCCAAC-23	GW19_0405_Control_1	GW19_0405	GW19	Control	1	9212	4042	Progenitor	Radial glia	RG-oRG	66
TAAATCGAGCATCCCGATCCCAAC-23	GW19_0405_Control_1	GW19_0405	GW19	Control	1	10764	4681	Progenitor	Radial glia	RG-oRG	66
TAAATCGAGGTGAATCATCCCAAC-23	GW19_0405_Control_1	GW19_0405	GW19	Control	1	4383	2877	Neuron	Glutamatergic neuron	EN-IT-Immature	55
TAAATCGAGTTAACAGATCCCAAC-23	GW19_0405_Control_1	GW19_0405	GW19	Control	1	5875	3481	Neuron	Glutamatergic neuron	EN-IT-Immature	83
TAACACGCAATTGCGAATCCCAAC-23	GW19_0405_Control_1	GW19_0405	GW19	Control	1	4623	2828	Neuron	Glutamatergic neuron	EN-Newborn	14
TAACACGCACCTCGACATCCCAAC-23	GW19_0405_Control_1	GW19_0405	GW19	Control	1	2810	1978	Neuron	GABAergic neuron	IN-CGE-Immature	38
TAACACGCAGGGCTATATCCCAAC-23	GW19_0405_Control_1	GW19_0405	GW19	Control	1	4760	3013	Neuron	Glutamatergic neuron	EN-L6-IT	2
TAACACGCAGGTTTCTATCCCAAC-23	GW19_0405_Control_1	GW19_0405	GW19	Control	1	4727	2914	Neuron	Glutamatergic neuron	EN-Newborn	10
TAACACGCATTCCTGGATCCCAAC-23	GW19_0405_Control_1	GW19_0405	GW19	Control	1	4200	2741	Neuron	Glutamatergic neuron	EN-IT-Immature	24
TAACACGCATTGGGTAATCCCAAC-23	GW19_0405_Control_1	GW19_0405	GW19	Control	1	5455	3261	Neuron	Glutamatergic neuron	EN-L6-IT	2
TAACAGGGTAGCCCGTATCCCAAC-23	GW19_0405_Control_1	GW19_0405	GW19	Control	1	3870	2767	Neuron	Glutamatergic neuron	EN-Non-IT-Immature	74
TAACAGGGTATTCAGCATCCCAAC-23	GW19_0405_Control_1	GW19_0405	GW19	Control	1	3884	2441	Neuron	GABAergic neuron	IN-CGE-Immature	19
TAACAGGGTATTTACGATCCCAAC-23	GW19_0405_Control_1	GW19_0405	GW19	Control	1	3325	2281	Neuron	Glutamatergic neuron	EN-Newborn	0
TAACAGGGTCCACAATATCCCAAC-23	GW19_0405_Control_1	GW19_0405	GW19	Control	1	5119	3058	Neuron	GABAergic neuron	IN-MGE-Immature	18
TAACAGGGTGACATGAATCCCAAC-23	GW19_0405_Control_1	GW19_0405	GW19	Control	1	5828	3382	Neuron	Glutamatergic neuron	EN-Newborn	47
TAACAGGGTGCGCATCATCCCAAC-23	GW19_0405_Control_1	GW19_0405	GW19	Control	1	3117	2101	Neuron	GABAergic neuron	IN-dLGE-Immature	26
TAACCAAAGACGCATGATCCCAAC-23	GW19_0405_Control_1	GW19_0405	GW19	Control	1	7730	3860	Neuron	Glutamatergic neuron	EN-Newborn	21
TAACCAAAGGGCAGTCATCCCAAC-23	GW19_0405_Control_1	GW19_0405	GW19	Control	1	5857	3374	Neuron	Glutamatergic neuron	EN-Newborn	33
TAACCACGTATTGACCATCCCAAC-23	GW19_0405_Control_1	GW19_0405	GW19	Control	1	5410	3214	Neuron	Glutamatergic neuron	EN-IT-Immature	48
TAACCACGTCAACTACATCCCAAC-23	GW19_0405_Control_1	GW19_0405	GW19	Control	1	772	557	Progenitor	Radial glia	RG-tRG	53
TAACCACGTGTTTGCGATCCCAAC-23	GW19_0405_Control_1	GW19_0405	GW19	Control	1	4974	3040	Neuron	GABAergic neuron	IN-MGE-Immature	63
TAACCACGTTCGATGTATCCCAAC-23	GW19_0405_Control_1	GW19_0405	GW19	Control	1	8537	4170	Neuron	Glutamatergic neuron	EN-L6-IT	7
TAACCACGTTTGGGCCATCCCAAC-23	GW19_0405_Control_1	GW19_0405	GW19	Control	1	4729	2794	Neuron	GABAergic neuron	IN-MGE-Immature	18
TAACCCTCATCACGCCATCCCAAC-23	GW19_0405_Control_1	GW19_0405	GW19	Control	1	3160	2135	Progenitor	IPC-EN	IPC-EN	28
TAACCGCTCAATCCTGATCCCAAC-23	GW19_0405_Control_1	GW19_0405	GW19	Control	1	6688	3742	Progenitor	Radial glia	RG-vRG	108
TAACCGCTCATTGCATATCCCAAC-23	GW19_0405_Control_1	GW19_0405	GW19	Control	1	5093	3022	Neuron	Glutamatergic neuron	EN-Newborn	9
TAACCGCTCGGGATGCATCCCAAC-23	GW19_0405_Control_1	GW19_0405	GW19	Control	1	5155	3362	Neuron	Glutamatergic neuron	EN-L5_6-NP	39
TAACCGTGTATTCAGCATCCCAAC-23	GW19_0405_Control_1	GW19_0405	GW19	Control	1	4937	2975	Neuron	Glutamatergic neuron	EN-L6-IT	2
TAACCGTGTCCTCACTATCCCAAC-23	GW19_0405_Control_1	GW19_0405	GW19	Control	1	6386	3614	Progenitor	Radial glia	RG-vRG	45
TAACCTGTCCGGCTCAATCCCAAC-23	GW19_0405_Control_1	GW19_0405	GW19	Control	1	2611	1851	Neuron	GABAergic neuron	IN-MGE-Immature	64
TAACCTGTCGATTCTGATCCCAAC-23	GW19_0405_Control_1	GW19_0405	GW19	Control	1	3448	2303	Neuron	GABAergic neuron	IN-MGE-Immature	25
TAACCTGTCGTTAACTATCCCAAC-23	GW19_0405_Control_1	GW19_0405	GW19	Control	1	3544	2318	Neuron	GABAergic neuron	IN-CGE-Immature	19
TAACCTTAGAAGTAGGATCCCAAC-23	GW19_0405_Control_1	GW19_0405	GW19	Control	1	4731	2896	Progenitor	Radial glia	RG-oRG	82
TAACCTTAGACTCAAAATCCCAAC-23	GW19_0405_Control_1	GW19_0405	GW19	Control	1	7483	4064	Progenitor	Radial glia	RG-vRG	45
TAACCTTAGGAACCATATCCCAAC-23	GW19_0405_Control_1	GW19_0405	GW19	Control	1	3014	2112	Neuron	GABAergic neuron	IN-dLGE-Immature	26
TAACCTTAGGCTGGTAATCCCAAC-23	GW19_0405_Control_1	GW19_0405	GW19	Control	1	7446	3861	Neuron	Glutamatergic neuron	EN-Newborn	44
TAACGAATCAGGAGCCATCCCAAC-23	GW19_0405_Control_1	GW19_0405	GW19	Control	1	1132	864	Progenitor	OPC	OPC	104
TAACGAATCATCGATTATCCCAAC-23	GW19_0405_Control_1	GW19_0405	GW19	Control	1	3652	2395	Neuron	Glutamatergic neuron	EN-Newborn	15
TAACGAATCTTAAGGAATCCCAAC-23	GW19_0405_Control_1	GW19_0405	GW19	Control	1	8593	4083	Neuron	Glutamatergic neuron	EN-Newborn	44
TAACGCCTCACGAACGATCCCAAC-23	GW19_0405_Control_1	GW19_0405	GW19	Control	1	6210	3368	Neuron	GABAergic neuron	IN-CGE-Immature	79
TAACGCCTCCATCCGGATCCCAAC-23	GW19_0405_Control_1	GW19_0405	GW19	Control	1	4702	2787	Neuron	GABAergic neuron	IN-CGE-Immature	19
TAACGCCTCCTAATCGATCCCAAC-23	GW19_0405_Control_1	GW19_0405	GW19	Control	1	7544	3890	Neuron	Glutamatergic neuron	EN-Newborn	90
TAACGCCTCGGGACTAATCCCAAC-23	GW19_0405_Control_1	GW19_0405	GW19	Control	1	5101	3061	Neuron	Glutamatergic neuron	EN-Newborn	31
TAACGTTTCACCTGTAATCCCAAC-23	GW19_0405_Control_1	GW19_0405	GW19	Control	1	6823	3667	Neuron	Glutamatergic neuron	EN-Newborn	51
TAACGTTTCCATCCTTATCCCAAC-23	GW19_0405_Control_1	GW19_0405	GW19	Control	1	44785	8780	Progenitor	Radial glia	RG-vRG	54
TAACGTTTCGTTCGTAATCCCAAC-23	GW19_0405_Control_1	GW19_0405	GW19	Control	1	4567	2796	Neuron	Glutamatergic neuron	EN-Newborn	34
TAACGTTTCTCGCCTCATCCCAAC-23	GW19_0405_Control_1	GW19_0405	GW19	Control	1	7372	3941	Progenitor	OPC	OPC	88
TAACTGTTCATCACATATCCCAAC-23	GW19_0405_Control_1	GW19_0405	GW19	Control	1	14731	5784	Progenitor	Radial glia	RG-vRG	81
TAACTGTTCTAAATCCATCCCAAC-23	GW19_0405_Control_1	GW19_0405	GW19	Control	1	3925	2656	Neuron	Glutamatergic neuron	EN-IT-Immature	48
TAACTTGGTAGCCACCATCCCAAC-23	GW19_0405_Control_1	GW19_0405	GW19	Control	1	3948	2614	Neuron	Glutamatergic neuron	EN-IT-Immature	70
TAACTTGGTAGTAACGATCCCAAC-23	GW19_0405_Control_1	GW19_0405	GW19	Control	1	6801	3603	Neuron	Glutamatergic neuron	EN-Newborn	31
TAACTTGGTCAATTGCATCCCAAC-23	GW19_0405_Control_1	GW19_0405	GW19	Control	1	7556	3774	Neuron	Glutamatergic neuron	EN-L6-IT	7
TAACTTGGTCCCTCTGATCCCAAC-23	GW19_0405_Control_1	GW19_0405	GW19	Control	1	2897	2085	Neuron	Glutamatergic neuron	EN-Newborn	75
TAACTTGGTGGGTGTGATCCCAAC-23	GW19_0405_Control_1	GW19_0405	GW19	Control	1	14992	5600	Progenitor	Radial glia	RG-tRG	71
TAACTTGGTTGCGGGAATCCCAAC-23	GW19_0405_Control_1	GW19_0405	GW19	Control	1	21874	6966	Progenitor	Radial glia	RG-vRG	81
TAAGAAGCACATTCGTATCCCAAC-23	GW19_0405_Control_1	GW19_0405	GW19	Control	1	5938	3560	Neuron	Glutamatergic neuron	EN-L6-CT	68
TAAGAAGCACGGTTCCATCCCAAC-23	GW19_0405_Control_1	GW19_0405	GW19	Control	1	2994	2078	Neuron	GABAergic neuron	IN-MGE-Immature	18
TAAGCTAAGCAGGTTGATCCCAAC-23	GW19_0405_Control_1	GW19_0405	GW19	Control	1	2772	2000	Neuron	Glutamatergic neuron	EN-Newborn	3
TAAGCTAAGCGAAGAAATCCCAAC-23	GW19_0405_Control_1	GW19_0405	GW19	Control	1	7624	3884	Neuron	Glutamatergic neuron	EN-Newborn	31
TAAGCTAAGGCAATCGATCCCAAC-23	GW19_0405_Control_1	GW19_0405	GW19	Control	1	16986	6128	Progenitor	Radial glia	RG-tRG	53
TAAGCTAAGGGTTTCCATCCCAAC-23	GW19_0405_Control_1	GW19_0405	GW19	Control	1	18824	6766	Progenitor	Radial glia	RG-tRG	53
TAAGCTAAGGTTCATTATCCCAAC-23	GW19_0405_Control_1	GW19_0405	GW19	Control	1	17189	5883	Progenitor	Radial glia	RG-tRG	53
TAAGCTAAGTATGGGTATCCCAAC-23	GW19_0405_Control_1	GW19_0405	GW19	Control	1	5199	3058	Neuron	GABAergic neuron	IN-MGE-Immature	18
TAAGCTAAGTGAGTTAATCCCAAC-23	GW19_0405_Control_1	GW19_0405	GW19	Control	1	12491	5405	Neuron	Glutamatergic neuron	EN-Newborn	44
TAAGCTTTCACTGTCAATCCCAAC-23	GW19_0405_Control_1	GW19_0405	GW19	Control	1	4163	2683	Neuron	Glutamatergic neuron	EN-Newborn	47
TAAGCTTTCCGCCACAATCCCAAC-23	GW19_0405_Control_1	GW19_0405	GW19	Control	1	2665	1912	Neuron	GABAergic neuron	IN-MGE-Immature	60
TAAGGCTAGCCATTTGATCCCAAC-23	GW19_0405_Control_1	GW19_0405	GW19	Control	1	4941	2929	Neuron	Glutamatergic neuron	EN-Newborn	9
TAAGGCTAGCTTACCAATCCCAAC-23	GW19_0405_Control_1	GW19_0405	GW19	Control	1	8939	4284	Neuron	Glutamatergic neuron	EN-Newborn	44
TAAGGCTAGGAAGGTAATCCCAAC-23	GW19_0405_Control_1	GW19_0405	GW19	Control	1	5012	3017	Neuron	Glutamatergic neuron	EN-Newborn	17
TAAGGCTAGGATTATGATCCCAAC-23	GW19_0405_Control_1	GW19_0405	GW19	Control	1	3721	2418	Neuron	Glutamatergic neuron	EN-Newborn	20
TAAGGCTAGGCTTTATATCCCAAC-23	GW19_0405_Control_1	GW19_0405	GW19	Control	1	3933	2568	Neuron	Glutamatergic neuron	EN-Newborn	6
TAAGGCTAGGGCAGTCATCCCAAC-23	GW19_0405_Control_1	GW19_0405	GW19	Control	1	3756	2448	Neuron	Glutamatergic neuron	EN-Newborn	75
TAAGGCTAGTCTACCAATCCCAAC-23	GW19_0405_Control_1	GW19_0405	GW19	Control	1	4880	2908	Progenitor	IPC-EN	IPC-EN	30
TAAGGCTAGTTTCAGTATCCCAAC-23	GW19_0405_Control_1	GW19_0405	GW19	Control	1	3644	2438	Neuron	Glutamatergic neuron	EN-Newborn	6
TAAGGTTCAAACAATCATCCCAAC-23	GW19_0405_Control_1	GW19_0405	GW19	Control	1	3398	2336	Neuron	GABAergic neuron	IN-CGE-Immature	38
TAAGGTTCAAATAACCATCCCAAC-23	GW19_0405_Control_1	GW19_0405	GW19	Control	1	5893	3368	Neuron	Glutamatergic neuron	EN-L6-IT	2
TAAGGTTCAACCCTATATCCCAAC-23	GW19_0405_Control_1	GW19_0405	GW19	Control	1	4001	2563	Neuron	GABAergic neuron	IN-MGE-Immature	18
TAAGGTTCATGCGCAGATCCCAAC-23	GW19_0405_Control_1	GW19_0405	GW19	Control	1	3645	2465	Neuron	Glutamatergic neuron	EN-IT-Immature	55
TAAGTACCAACGTTAGATCCCAAC-23	GW19_0405_Control_1	GW19_0405	GW19	Control	1	5867	3402	Progenitor	Radial glia	RG-vRG	57
TAAGTACCAAGTGCACATCCCAAC-23	GW19_0405_Control_1	GW19_0405	GW19	Control	1	5574	3355	Neuron	Glutamatergic neuron	EN-L6-IT	2
TAAGTACCAATCATCCATCCCAAC-23	GW19_0405_Control_1	GW19_0405	GW19	Control	1	1408	1192	Neuron	Glutamatergic neuron	EN-IT-Immature	83
TAAGTACCAGAAACTTATCCCAAC-23	GW19_0405_Control_1	GW19_0405	GW19	Control	1	1402	932	Progenitor	OPC	OPC	104
TAAGTACCAGGATTGCATCCCAAC-23	GW19_0405_Control_1	GW19_0405	GW19	Control	1	12310	5243	Progenitor	Radial glia	RG-tRG	71
TAATAGCCACAATAGTATCCCAAC-23	GW19_0405_Control_1	GW19_0405	GW19	Control	1	4167	2600	Neuron	Glutamatergic neuron	EN-Newborn	10
TAATAGCCATGCGCCTATCCCAAC-23	GW19_0405_Control_1	GW19_0405	GW19	Control	1	4670	2969	Neuron	Glutamatergic neuron	EN-IT-Immature	48
TAATAGGTCACAAGCGATCCCAAC-23	GW19_0405_Control_1	GW19_0405	GW19	Control	1	3946	2630	Neuron	Glutamatergic neuron	EN-Newborn	1
TAATAGGTCAGCGATGATCCCAAC-23	GW19_0405_Control_1	GW19_0405	GW19	Control	1	3382	2226	Neuron	GABAergic neuron	IN-MGE-Immature	64
TAATAGGTCGTGATTTATCCCAAC-23	GW19_0405_Control_1	GW19_0405	GW19	Control	1	10572	4981	Progenitor	IPC-Glia	IPC-Glia	105
TAATGCGCAAAGAACAATCCCAAC-23	GW19_0405_Control_1	GW19_0405	GW19	Control	1	6456	3471	Neuron	Glutamatergic neuron	EN-Newborn	62
TAATGCGCATCTATGCATCCCAAC-23	GW19_0405_Control_1	GW19_0405	GW19	Control	1	4258	2699	Neuron	Glutamatergic neuron	EN-Newborn	56
TAATGTGAGGGCACTAATCCCAAC-23	GW19_0405_Control_1	GW19_0405	GW19	Control	1	3768	2418	Neuron	GABAergic neuron	IN-CGE-Immature	79
TACAAACCAAGGCCTGATCCCAAC-23	GW19_0405_Control_1	GW19_0405	GW19	Control	1	4677	2900	Neuron	Glutamatergic neuron	EN-IT-Immature	48
TACAACAAGGAACCATATCCCAAC-23	GW19_0405_Control_1	GW19_0405	GW19	Control	1	4956	2978	Neuron	Glutamatergic neuron	EN-Newborn	58
TACAACAAGGATTATGATCCCAAC-23	GW19_0405_Control_1	GW19_0405	GW19	Control	1	21624	6799	Progenitor	Radial glia	RG-vRG	81
TACAATGAGCGAGCTAATCCCAAC-23	GW19_0405_Control_1	GW19_0405	GW19	Control	1	4481	2838	Neuron	Glutamatergic neuron	EN-IT-Immature	24
TACAATGAGCTATTACATCCCAAC-23	GW19_0405_Control_1	GW19_0405	GW19	Control	1	5704	3449	Progenitor	Radial glia	RG-vRG	108
TACAATGAGCTCGATCATCCCAAC-23	GW19_0405_Control_1	GW19_0405	GW19	Control	1	4182	2647	Neuron	Glutamatergic neuron	EN-Newborn	87
TACAATGAGCTTGATTATCCCAAC-23	GW19_0405_Control_1	GW19_0405	GW19	Control	1	4624	2880	Neuron	Glutamatergic neuron	EN-IT-Immature	55
TACAATGAGGCAGGCTATCCCAAC-23	GW19_0405_Control_1	GW19_0405	GW19	Control	1	3701	2420	Neuron	Glutamatergic neuron	EN-Newborn	10
TACAATGAGGCCCATTATCCCAAC-23	GW19_0405_Control_1	GW19_0405	GW19	Control	1	2032	1559	Progenitor	IPC-EN	IPC-EN	92
TACAATGAGTTACCCAATCCCAAC-23	GW19_0405_Control_1	GW19_0405	GW19	Control	1	2191	1659	Neuron	Glutamatergic neuron	EN-Newborn	4
TACACCGGTAACTTGCATCCCAAC-23	GW19_0405_Control_1	GW19_0405	GW19	Control	1	3929	2514	Neuron	Glutamatergic neuron	EN-Newborn	17
TACACCGGTATGGGACATCCCAAC-23	GW19_0405_Control_1	GW19_0405	GW19	Control	1	3211	2185	Neuron	Glutamatergic neuron	EN-Newborn	34
TACACCGGTGGTGAGTATCCCAAC-23	GW19_0405_Control_1	GW19_0405	GW19	Control	1	3967	2647	Neuron	Glutamatergic neuron	EN-IT-Immature	55
TACACCGGTGTCCAATATCCCAAC-23	GW19_0405_Control_1	GW19_0405	GW19	Control	1	2204	1608	Neuron	GABAergic neuron	IN-dLGE-Immature	26
TACACCGGTTAGGTAGATCCCAAC-23	GW19_0405_Control_1	GW19_0405	GW19	Control	1	15838	6051	Progenitor	Radial glia	RG-vRG	23
TACACCGGTTCAAGGAATCCCAAC-23	GW19_0405_Control_1	GW19_0405	GW19	Control	1	3241	2197	Neuron	Glutamatergic neuron	EN-Newborn	0
TACACCGGTTCGATGTATCCCAAC-23	GW19_0405_Control_1	GW19_0405	GW19	Control	1	4436	2773	Neuron	Glutamatergic neuron	EN-Newborn	21
TACACCGGTTTCAGGTATCCCAAC-23	GW19_0405_Control_1	GW19_0405	GW19	Control	1	3156	2140	Neuron	Glutamatergic neuron	EN-Newborn	6
TACAGAATCAGGTAGTATCCCAAC-23	GW19_0405_Control_1	GW19_0405	GW19	Control	1	1659	1293	Neuron	GABAergic neuron	IN-CGE-Immature	38
TACAGAATCCTTTCTAATCCCAAC-23	GW19_0405_Control_1	GW19_0405	GW19	Control	1	3247	2205	Neuron	Glutamatergic neuron	EN-Newborn	10
TACAGGTAGAATGGCTATCCCAAC-23	GW19_0405_Control_1	GW19_0405	GW19	Control	1	3667	2472	Neuron	Glutamatergic neuron	EN-IT-Immature	24
TACAGGTAGCAAACTAATCCCAAC-23	GW19_0405_Control_1	GW19_0405	GW19	Control	1	4005	2628	Neuron	Glutamatergic neuron	EN-IT-Immature	48
TACAGGTAGCTTAAAGATCCCAAC-23	GW19_0405_Control_1	GW19_0405	GW19	Control	1	7018	3836	Progenitor	IPC-EN	IPC-EN	41
TACAGGTAGGTCAAGTATCCCAAC-23	GW19_0405_Control_1	GW19_0405	GW19	Control	1	9609	4108	Glia	Oligodendrocyte	Oligodendrocyte-Immature	110
TACATACTCAACTGTTATCCCAAC-23	GW19_0405_Control_1	GW19_0405	GW19	Control	1	5041	2918	Neuron	GABAergic neuron	IN-CGE-Immature	19
TACATACTCCATCCGGATCCCAAC-23	GW19_0405_Control_1	GW19_0405	GW19	Control	1	4760	3021	Neuron	Glutamatergic neuron	EN-L6-IT	2
TACATACTCCCTCGTCATCCCAAC-23	GW19_0405_Control_1	GW19_0405	GW19	Control	1	4859	2999	Neuron	Glutamatergic neuron	EN-IT-Immature	8
TACATACTCCTCTAAGATCCCAAC-23	GW19_0405_Control_1	GW19_0405	GW19	Control	1	4075	2692	Neuron	Glutamatergic neuron	EN-Newborn	96
TACATACTCGTTCGTAATCCCAAC-23	GW19_0405_Control_1	GW19_0405	GW19	Control	1	4232	2706	Neuron	Glutamatergic neuron	EN-Newborn	16
TACATACTCTTGAATCATCCCAAC-23	GW19_0405_Control_1	GW19_0405	GW19	Control	1	6956	3760	Progenitor	Radial glia	RG-tRG	71
TACCAGCTCATGCGGAATCCCAAC-23	GW19_0405_Control_1	GW19_0405	GW19	Control	1	7586	4117	Progenitor	Radial glia	RG-vRG	99
TACCAGCTCCGCCATGATCCCAAC-23	GW19_0405_Control_1	GW19_0405	GW19	Control	1	8233	4083	Neuron	Glutamatergic neuron	EN-Newborn	100
TACCAGCTCGATTCTGATCCCAAC-23	GW19_0405_Control_1	GW19_0405	GW19	Control	1	2956	1989	Neuron	GABAergic neuron	IN-MGE-Immature	25
TACCATCCACAGCAACATCCCAAC-23	GW19_0405_Control_1	GW19_0405	GW19	Control	1	6537	3366	Progenitor	IPC-EN	IPC-EN	28
TACCATCCAGGATCCGATCCCAAC-23	GW19_0405_Control_1	GW19_0405	GW19	Control	1	3604	2404	Progenitor	IPC-EN	IPC-EN	52
TACCATCCAGGATTATATCCCAAC-23	GW19_0405_Control_1	GW19_0405	GW19	Control	1	6760	3658	Neuron	Glutamatergic neuron	EN-Newborn	87
TACCATCCATAGCCGGATCCCAAC-23	GW19_0405_Control_1	GW19_0405	GW19	Control	1	6368	3405	Neuron	GABAergic neuron	IN-MGE-Immature	18
TACCATCCATCACGAAATCCCAAC-23	GW19_0405_Control_1	GW19_0405	GW19	Control	1	5511	3255	Neuron	Glutamatergic neuron	EN-Newborn	56
TACCCGGTCCGCACCAATCCCAAC-23	GW19_0405_Control_1	GW19_0405	GW19	Control	1	581	540	Neuron	Glutamatergic neuron	EN-IT-Immature	83
TACCCGGTCGATTAAGATCCCAAC-23	GW19_0405_Control_1	GW19_0405	GW19	Control	1	5309	3167	Neuron	Glutamatergic neuron	EN-Newborn	17
TACCCGGTCGATTGGGATCCCAAC-23	GW19_0405_Control_1	GW19_0405	GW19	Control	1	4652	2885	Neuron	Glutamatergic neuron	EN-Newborn	21
TACCCGGTCTTAAGGAATCCCAAC-23	GW19_0405_Control_1	GW19_0405	GW19	Control	1	1939	1457	Neuron	GABAergic neuron	IN-CGE-Immature	79
TACCGAACAAAGCCTAATCCCAAC-23	GW19_0405_Control_1	GW19_0405	GW19	Control	1	4312	2750	Neuron	Glutamatergic neuron	EN-L6-CT	68
TACCGAACAATCCACTATCCCAAC-23	GW19_0405_Control_1	GW19_0405	GW19	Control	1	13521	5465	Progenitor	IPC-EN	IPC-EN	37
TACCGAACAATTGCGAATCCCAAC-23	GW19_0405_Control_1	GW19_0405	GW19	Control	1	3932	2665	Progenitor	Radial glia	RG-vRG	57
TACCGAACAGCAAGCTATCCCAAC-23	GW19_0405_Control_1	GW19_0405	GW19	Control	1	3485	2317	Neuron	Glutamatergic neuron	EN-Newborn	3
TACCGCCCATATGGTGATCCCAAC-23	GW19_0405_Control_1	GW19_0405	GW19	Control	1	4945	3162	Neuron	Glutamatergic neuron	EN-L5_6-NP	39
TACCGCCCATTACTCAATCCCAAC-23	GW19_0405_Control_1	GW19_0405	GW19	Control	1	3546	2299	Neuron	GABAergic neuron	IN-CGE-Immature	79
TACCGGCGTAAAGCGCATCCCAAC-23	GW19_0405_Control_1	GW19_0405	GW19	Control	1	6599	3651	Neuron	Glutamatergic neuron	EN-Newborn	62
TACCGGCGTCCAATACATCCCAAC-23	GW19_0405_Control_1	GW19_0405	GW19	Control	1	3924	2502	Neuron	GABAergic neuron	IN-CGE-Immature	42
TACCGGCGTCTACCTCATCCCAAC-23	GW19_0405_Control_1	GW19_0405	GW19	Control	1	4694	2888	Neuron	Glutamatergic neuron	EN-IT-Immature	24
TACCGGCGTTTGGCCAATCCCAAC-23	GW19_0405_Control_1	GW19_0405	GW19	Control	1	6038	3371	Neuron	Glutamatergic neuron	EN-Newborn	17
TACCGGGCAAGCCACGATCCCAAC-23	GW19_0405_Control_1	GW19_0405	GW19	Control	1	21209	6579	Progenitor	Radial glia	RG-vRG	81
TACCGGGCAAGTCGCGATCCCAAC-23	GW19_0405_Control_1	GW19_0405	GW19	Control	1	6814	3641	Neuron	Glutamatergic neuron	EN-Newborn	33
TACCGGGCACGTAGTAATCCCAAC-23	GW19_0405_Control_1	GW19_0405	GW19	Control	1	9030	4390	Progenitor	Radial glia	RG-tRG	53
TACCGGGCACTATCACATCCCAAC-23	GW19_0405_Control_1	GW19_0405	GW19	Control	1	3132	2164	Neuron	Glutamatergic neuron	EN-Newborn	3
TACCGTTCAAGGTTATATCCCAAC-23	GW19_0405_Control_1	GW19_0405	GW19	Control	1	4163	2692	Neuron	Glutamatergic neuron	EN-IT-Immature	48
TACCGTTCAGTTATCCATCCCAAC-23	GW19_0405_Control_1	GW19_0405	GW19	Control	1	5950	3342	Neuron	Glutamatergic neuron	EN-Newborn	58
TACCGTTCATCATGTCATCCCAAC-23	GW19_0405_Control_1	GW19_0405	GW19	Control	1	8244	4116	Neuron	Glutamatergic neuron	EN-Newborn	44
TACCTGCAGATGATTGATCCCAAC-23	GW19_0405_Control_1	GW19_0405	GW19	Control	1	4851	2824	Neuron	GABAergic neuron	IN-CGE-Immature	19
TACCTGCAGCTATCGCATCCCAAC-23	GW19_0405_Control_1	GW19_0405	GW19	Control	1	4751	3038	Neuron	Glutamatergic neuron	EN-IT-Immature	70
TACCTGCAGCTTCTAGATCCCAAC-23	GW19_0405_Control_1	GW19_0405	GW19	Control	1	4626	2879	Neuron	Glutamatergic neuron	EN-Newborn	16
TACCTGCAGGTAGACTATCCCAAC-23	GW19_0405_Control_1	GW19_0405	GW19	Control	1	7712	4044	Neuron	Glutamatergic neuron	EN-L6-IT	7
TACCTGCAGTCATTCGATCCCAAC-23	GW19_0405_Control_1	GW19_0405	GW19	Control	1	7445	4112	Neuron	Glutamatergic neuron	EN-IT-Immature	8
TACCTGCAGTCCTGCGATCCCAAC-23	GW19_0405_Control_1	GW19_0405	GW19	Control	1	2459	1787	Neuron	Glutamatergic neuron	EN-IT-Immature	83
TACCTGCAGTTTGCTGATCCCAAC-23	GW19_0405_Control_1	GW19_0405	GW19	Control	1	4229	2725	Neuron	Glutamatergic neuron	EN-Newborn	1
TACCTTTGTACGTCCAATCCCAAC-23	GW19_0405_Control_1	GW19_0405	GW19	Control	1	6965	3596	Progenitor	IPC-EN	IPC-EN	30
TACCTTTGTCAATTGCATCCCAAC-23	GW19_0405_Control_1	GW19_0405	GW19	Control	1	10354	4475	Neuron	Glutamatergic neuron	EN-Newborn	22
TACCTTTGTCCTTATTATCCCAAC-23	GW19_0405_Control_1	GW19_0405	GW19	Control	1	1456	1172	Neuron	GABAergic neuron	IN-MGE-Immature	43
TACCTTTGTTCCGGGTATCCCAAC-23	GW19_0405_Control_1	GW19_0405	GW19	Control	1	4012	2492	Neuron	GABAergic neuron	IN-MGE-Immature	18
TACGCAACAAGCCTAAATCCCAAC-23	GW19_0405_Control_1	GW19_0405	GW19	Control	1	3849	2520	Neuron	Glutamatergic neuron	EN-Newborn	47
TACGCAACAAGCTAATATCCCAAC-23	GW19_0405_Control_1	GW19_0405	GW19	Control	1	12557	5515	Progenitor	Radial glia	RG-vRG	23
TACGCAACAATTGAGTATCCCAAC-23	GW19_0405_Control_1	GW19_0405	GW19	Control	1	5635	3205	Progenitor	IPC-EN	IPC-EN	28
TACGCAACACAACATGATCCCAAC-23	GW19_0405_Control_1	GW19_0405	GW19	Control	1	5028	3005	Neuron	Glutamatergic neuron	EN-Newborn	1
TACGCAACAGCGGATTATCCCAAC-23	GW19_0405_Control_1	GW19_0405	GW19	Control	1	5480	3276	Neuron	Glutamatergic neuron	EN-Newborn	20
TACGCCTAGAAACCCGATCCCAAC-23	GW19_0405_Control_1	GW19_0405	GW19	Control	1	7153	3766	Neuron	Glutamatergic neuron	EN-Newborn	22
TACGCCTAGAAGCAAGATCCCAAC-23	GW19_0405_Control_1	GW19_0405	GW19	Control	1	5444	3088	Neuron	GABAergic neuron	IN-CGE-Immature	19
TACGCCTAGAGCAAGAATCCCAAC-23	GW19_0405_Control_1	GW19_0405	GW19	Control	1	6056	3471	Neuron	Glutamatergic neuron	EN-L6-IT	2
TACGGACCAAACGGGAATCCCAAC-23	GW19_0405_Control_1	GW19_0405	GW19	Control	1	3660	2407	Neuron	Glutamatergic neuron	EN-Newborn	6
TACGGACCAATCCACTATCCCAAC-23	GW19_0405_Control_1	GW19_0405	GW19	Control	1	6187	3476	Neuron	Glutamatergic neuron	EN-L6-IT	2
TACGGACCAATTAGCGATCCCAAC-23	GW19_0405_Control_1	GW19_0405	GW19	Control	1	10498	4549	Neuron	Glutamatergic neuron	EN-Newborn	29
TACGGACCACACTGGGATCCCAAC-23	GW19_0405_Control_1	GW19_0405	GW19	Control	1	3507	2354	Neuron	GABAergic neuron	IN-CGE-Immature	79
TACGGACCACTAGCGGATCCCAAC-23	GW19_0405_Control_1	GW19_0405	GW19	Control	1	3695	2496	Neuron	Glutamatergic neuron	EN-Newborn	78
TACGGACCAGGGCTATATCCCAAC-23	GW19_0405_Control_1	GW19_0405	GW19	Control	1	2493	1860	Neuron	GABAergic neuron	IN-CGE-Immature	38
TACGGACCATCTATGCATCCCAAC-23	GW19_0405_Control_1	GW19_0405	GW19	Control	1	8279	4101	Neuron	Glutamatergic neuron	EN-L6-IT	5
TACGGACCATTTAGCCATCCCAAC-23	GW19_0405_Control_1	GW19_0405	GW19	Control	1	5384	3099	Neuron	Glutamatergic neuron	EN-Newborn	44
TACGGGCAGAAGTACCATCCCAAC-23	GW19_0405_Control_1	GW19_0405	GW19	Control	1	5226	3133	Neuron	Glutamatergic neuron	EN-IT-Immature	83
TACGGGCAGACCATTTATCCCAAC-23	GW19_0405_Control_1	GW19_0405	GW19	Control	1	6075	3365	Neuron	Glutamatergic neuron	EN-Newborn	62
TACGGGCAGCACGTTCATCCCAAC-23	GW19_0405_Control_1	GW19_0405	GW19	Control	1	2417	1773	Neuron	GABAergic neuron	IN-MGE-Immature	43
TACGGGTCACATTCGTATCCCAAC-23	GW19_0405_Control_1	GW19_0405	GW19	Control	1	5289	3074	Neuron	Glutamatergic neuron	EN-Newborn	9
TACGGGTCATATCGCTATCCCAAC-23	GW19_0405_Control_1	GW19_0405	GW19	Control	1	11988	5352	Progenitor	Radial glia	RG-tRG	53
TACGGGTCATGAGTCAATCCCAAC-23	GW19_0405_Control_1	GW19_0405	GW19	Control	1	2637	1937	Neuron	GABAergic neuron	IN-CGE-Immature	38
TACGTCCAGAGAGCAAATCCCAAC-23	GW19_0405_Control_1	GW19_0405	GW19	Control	1	12741	5311	Progenitor	Radial glia	RG-vRG	54
TACGTCCAGCTCGATCATCCCAAC-23	GW19_0405_Control_1	GW19_0405	GW19	Control	1	10890	4699	Progenitor	Radial glia	RG-tRG	53
TACGTCCAGTCACCTAATCCCAAC-23	GW19_0405_Control_1	GW19_0405	GW19	Control	1	4772	2994	Neuron	Glutamatergic neuron	EN-Newborn	10
TACGTCCAGTTGCAAAATCCCAAC-23	GW19_0405_Control_1	GW19_0405	GW19	Control	1	2552	1839	Neuron	GABAergic neuron	IN-CGE-Immature	38
TACGTTAGTATTTACGATCCCAAC-23	GW19_0405_Control_1	GW19_0405	GW19	Control	1	3314	2280	Neuron	Glutamatergic neuron	EN-IT-Immature	24
TACGTTAGTATTTCGAATCCCAAC-23	GW19_0405_Control_1	GW19_0405	GW19	Control	1	2394	1741	Neuron	Glutamatergic neuron	EN-Newborn	3
TACGTTAGTCGAAGTAATCCCAAC-23	GW19_0405_Control_1	GW19_0405	GW19	Control	1	3222	2255	Neuron	Glutamatergic neuron	EN-Newborn	1
TACGTTAGTCGTCCAAATCCCAAC-23	GW19_0405_Control_1	GW19_0405	GW19	Control	1	5746	3140	Neuron	GABAergic neuron	IN-CGE-Immature	19
TACGTTAGTGAAGCACATCCCAAC-23	GW19_0405_Control_1	GW19_0405	GW19	Control	1	8477	4198	Neuron	Glutamatergic neuron	EN-Newborn	44
TACGTTAGTTGAGGACATCCCAAC-23	GW19_0405_Control_1	GW19_0405	GW19	Control	1	3243	2262	Neuron	Glutamatergic neuron	EN-IT-Immature	55
TACGTTCCACCTTCAGATCCCAAC-23	GW19_0405_Control_1	GW19_0405	GW19	Control	1	1760	1261	Progenitor	OPC	OPC	88
TACGTTCCACGGTACGATCCCAAC-23	GW19_0405_Control_1	GW19_0405	GW19	Control	1	3374	2313	Neuron	Glutamatergic neuron	EN-IT-Immature	24
TACGTTCCACGTGCTCATCCCAAC-23	GW19_0405_Control_1	GW19_0405	GW19	Control	1	7894	4220	Neuron	Glutamatergic neuron	EN-L6b	116
TACGTTCCATTAGCGAATCCCAAC-23	GW19_0405_Control_1	GW19_0405	GW19	Control	1	3672	2425	Neuron	Glutamatergic neuron	EN-Newborn	16
TACTAGTTCGATTCTGATCCCAAC-23	GW19_0405_Control_1	GW19_0405	GW19	Control	1	11559	4965	Progenitor	Radial glia	RG-tRG	71
TACTAGTTCTCACAATATCCCAAC-23	GW19_0405_Control_1	GW19_0405	GW19	Control	1	3608	2475	Neuron	Glutamatergic neuron	EN-IT-Immature	11
TACTCACCAAGTGCACATCCCAAC-23	GW19_0405_Control_1	GW19_0405	GW19	Control	1	4953	2954	Neuron	Glutamatergic neuron	EN-Newborn	14
TACTCACCATGAAGCCATCCCAAC-23	GW19_0405_Control_1	GW19_0405	GW19	Control	1	4897	3112	Neuron	Glutamatergic neuron	EN-IT-Immature	83
TACTCACCATTACTCAATCCCAAC-23	GW19_0405_Control_1	GW19_0405	GW19	Control	1	20866	6543	Progenitor	Radial glia	RG-tRG	71
TACTTTCGTATAGCGAATCCCAAC-23	GW19_0405_Control_1	GW19_0405	GW19	Control	1	3579	2452	Neuron	Glutamatergic neuron	EN-Newborn	3
TACTTTCGTGAGTAATATCCCAAC-23	GW19_0405_Control_1	GW19_0405	GW19	Control	1	4581	2765	Neuron	GABAergic neuron	IN-MGE-Immature	64
TACTTTCGTGCTCCAAATCCCAAC-23	GW19_0405_Control_1	GW19_0405	GW19	Control	1	4620	2997	Neuron	Glutamatergic neuron	EN-IT-Immature	55
TACTTTCGTTAAGTCCATCCCAAC-23	GW19_0405_Control_1	GW19_0405	GW19	Control	1	3928	2670	Progenitor	OPC	OPC	104
TAGAAACGTATTTGTGATCCCAAC-23	GW19_0405_Control_1	GW19_0405	GW19	Control	1	4251	2595	Neuron	Glutamatergic neuron	EN-Newborn	44
TAGAAACGTCATGCATATCCCAAC-23	GW19_0405_Control_1	GW19_0405	GW19	Control	1	3828	2556	Neuron	Glutamatergic neuron	EN-IT-Immature	83
TAGAAACGTCCACAATATCCCAAC-23	GW19_0405_Control_1	GW19_0405	GW19	Control	1	4843	2914	Neuron	Glutamatergic neuron	EN-Newborn	33
TAGAAACGTGTGACCCATCCCAAC-23	GW19_0405_Control_1	GW19_0405	GW19	Control	1	7894	4120	Progenitor	Radial glia	RG-tRG	53
TAGAAACGTTGCATCGATCCCAAC-23	GW19_0405_Control_1	GW19_0405	GW19	Control	1	2981	2168	Neuron	Glutamatergic neuron	EN-IT-Immature	55
TAGAAACGTTGGATGAATCCCAAC-23	GW19_0405_Control_1	GW19_0405	GW19	Control	1	3052	2120	Neuron	Glutamatergic neuron	EN-Newborn	3
TAGAAACGTTTGGGCCATCCCAAC-23	GW19_0405_Control_1	GW19_0405	GW19	Control	1	2710	1914	Neuron	Glutamatergic neuron	EN-Newborn	32
TAGAAACGTTTGTTGAATCCCAAC-23	GW19_0405_Control_1	GW19_0405	GW19	Control	1	2400	1704	Neuron	GABAergic neuron	IN-MGE-Immature	25
TAGAAAGCAATAACCGATCCCAAC-23	GW19_0405_Control_1	GW19_0405	GW19	Control	1	2976	2098	Neuron	GABAergic neuron	IN-CGE-Immature	42
TAGAAAGCACGGATACATCCCAAC-23	GW19_0405_Control_1	GW19_0405	GW19	Control	1	5592	3540	Progenitor	Radial glia	RG-vRG	57
TAGAAAGCAGTGAGGAATCCCAAC-23	GW19_0405_Control_1	GW19_0405	GW19	Control	1	2231	1689	Neuron	GABAergic neuron	IN-MGE-Immature	25
TAGAAAGCATCGATAGATCCCAAC-23	GW19_0405_Control_1	GW19_0405	GW19	Control	1	3938	2659	Progenitor	Radial glia	RG-vRG	57
TAGAAAGCATTGAGATATCCCAAC-23	GW19_0405_Control_1	GW19_0405	GW19	Control	1	1795	1397	Progenitor	IPC-EN	IPC-EN	52
TAGAGGCGTGCCCGATATCCCAAC-23	GW19_0405_Control_1	GW19_0405	GW19	Control	1	6327	3488	Neuron	Glutamatergic neuron	EN-Newborn	47
TAGAGGCGTGGGAACTATCCCAAC-23	GW19_0405_Control_1	GW19_0405	GW19	Control	1	5991	3739	Neuron	Glutamatergic neuron	EN-L5-ET	94
TAGAGGCGTTAATCCAATCCCAAC-23	GW19_0405_Control_1	GW19_0405	GW19	Control	1	4535	2904	Neuron	Glutamatergic neuron	EN-IT-Immature	8
TAGAGGCGTTCATTAGATCCCAAC-23	GW19_0405_Control_1	GW19_0405	GW19	Control	1	6476	3568	Neuron	Glutamatergic neuron	EN-Newborn	44
TAGAGGTTCACAATGAATCCCAAC-23	GW19_0405_Control_1	GW19_0405	GW19	Control	1	3838	2583	Neuron	Glutamatergic neuron	EN-IT-Immature	55
TAGAGGTTCATGCGTCATCCCAAC-23	GW19_0405_Control_1	GW19_0405	GW19	Control	1	5289	3165	Neuron	Glutamatergic neuron	EN-Newborn	16
TAGCAAATCCACAATTATCCCAAC-23	GW19_0405_Control_1	GW19_0405	GW19	Control	1	1068	915	Neuron	Glutamatergic neuron	EN-IT-Immature	83
TAGCAAGGTATTTACGATCCCAAC-23	GW19_0405_Control_1	GW19_0405	GW19	Control	1	1680	1358	Progenitor	Radial glia	RG-vRG	57
TAGCAGGTCAATGTGAATCCCAAC-23	GW19_0405_Control_1	GW19_0405	GW19	Control	1	1665	1280	Neuron	GABAergic neuron	IN-MGE-Immature	25
TAGCAGGTCATGGTCCATCCCAAC-23	GW19_0405_Control_1	GW19_0405	GW19	Control	1	1423	1151	Progenitor	OPC	OPC	88
TAGCAGGTCCACTAATATCCCAAC-23	GW19_0405_Control_1	GW19_0405	GW19	Control	1	1461	1176	Neuron	Glutamatergic neuron	EN-IT-Immature	83
TAGCAGGTCCCACATAATCCCAAC-23	GW19_0405_Control_1	GW19_0405	GW19	Control	1	2224	1738	Neuron	Glutamatergic neuron	EN-IT-Immature	83
TAGCAGGTCCTCACGGATCCCAAC-23	GW19_0405_Control_1	GW19_0405	GW19	Control	1	802	716	Neuron	GABAergic neuron	IN-CGE-Immature	38
TAGCCAGAGCCACTCGATCCCAAC-23	GW19_0405_Control_1	GW19_0405	GW19	Control	1	4536	2795	Neuron	Glutamatergic neuron	EN-Newborn	31
TAGCCAGAGGAAACCTATCCCAAC-23	GW19_0405_Control_1	GW19_0405	GW19	Control	1	1620	1307	Neuron	GABAergic neuron	IN-CGE-Immature	46
TAGCCAGAGGTCAATAATCCCAAC-23	GW19_0405_Control_1	GW19_0405	GW19	Control	1	6131	3304	Progenitor	Radial glia	RG-oRG	66
TAGCCAGAGGTTTCGCATCCCAAC-23	GW19_0405_Control_1	GW19_0405	GW19	Control	1	1883	1505	Neuron	Glutamatergic neuron	EN-IT-Immature	83
TAGCCAGAGTTTGCATATCCCAAC-23	GW19_0405_Control_1	GW19_0405	GW19	Control	1	1769	1409	Neuron	Glutamatergic neuron	EN-L6-IT	2
TAGCCCGTCATAATCCATCCCAAC-23	GW19_0405_Control_1	GW19_0405	GW19	Control	1	2511	1768	Neuron	GABAergic neuron	IN-CGE-Immature	19
TAGCCCGTCCACAATTATCCCAAC-23	GW19_0405_Control_1	GW19_0405	GW19	Control	1	4588	2864	Neuron	Glutamatergic neuron	EN-Newborn	62
TAGCCCGTCCATAGGGATCCCAAC-23	GW19_0405_Control_1	GW19_0405	GW19	Control	1	6145	3485	Neuron	Glutamatergic neuron	EN-Newborn	51
TAGCCCGTCGACTCACATCCCAAC-23	GW19_0405_Control_1	GW19_0405	GW19	Control	1	5103	3110	Neuron	Glutamatergic neuron	EN-Newborn	34
TAGCCCGTCTTGAAAGATCCCAAC-23	GW19_0405_Control_1	GW19_0405	GW19	Control	1	3578	2436	Neuron	Glutamatergic neuron	EN-Newborn	4
TAGCCTATCCATTAGTATCCCAAC-23	GW19_0405_Control_1	GW19_0405	GW19	Control	1	1671	1314	Neuron	GABAergic neuron	IN-CGE-Immature	38
TAGCCTATCTCACCGGATCCCAAC-23	GW19_0405_Control_1	GW19_0405	GW19	Control	1	2260	1679	Neuron	GABAergic neuron	IN-MGE-Immature	25
TAGCCTGGTAAGGTTGATCCCAAC-23	GW19_0405_Control_1	GW19_0405	GW19	Control	1	5680	3225	Neuron	GABAergic neuron	IN-MGE-Immature	18
TAGCCTGGTGCGCAAGATCCCAAC-23	GW19_0405_Control_1	GW19_0405	GW19	Control	1	4855	2976	Neuron	Glutamatergic neuron	EN-IT-Immature	8
TAGCCTGGTGTCCAGCATCCCAAC-23	GW19_0405_Control_1	GW19_0405	GW19	Control	1	7943	4336	Progenitor	Radial glia	RG-vRG	99
TAGCCTGGTTTCTAAGATCCCAAC-23	GW19_0405_Control_1	GW19_0405	GW19	Control	1	3147	2246	Neuron	Glutamatergic neuron	EN-IT-Immature	55
TAGCCTTCACATTGTCATCCCAAC-23	GW19_0405_Control_1	GW19_0405	GW19	Control	1	3104	2206	Progenitor	IPC-EN	IPC-EN	41
TAGCCTTCACCGTTTGATCCCAAC-23	GW19_0405_Control_1	GW19_0405	GW19	Control	1	1680	1386	Neuron	Glutamatergic neuron	EN-IT-Immature	83
TAGCCTTCAGGCCTCTATCCCAAC-23	GW19_0405_Control_1	GW19_0405	GW19	Control	1	1621	1290	Neuron	GABAergic neuron	IN-MGE-Immature	60
TAGCGCGCAAATATGCATCCCAAC-23	GW19_0405_Control_1	GW19_0405	GW19	Control	1	3415	2313	Neuron	Glutamatergic neuron	EN-Newborn	14
TAGCGCGCACATAAACATCCCAAC-23	GW19_0405_Control_1	GW19_0405	GW19	Control	1	4904	3050	Neuron	Glutamatergic neuron	EN-Newborn	16
TAGCGCGCACCTGGTCATCCCAAC-23	GW19_0405_Control_1	GW19_0405	GW19	Control	1	2184	1660	Neuron	Glutamatergic neuron	EN-Newborn	78
TAGCGCGCACGCAATAATCCCAAC-23	GW19_0405_Control_1	GW19_0405	GW19	Control	1	2022	1576	Neuron	GABAergic neuron	IN-MGE-Immature	43
TAGCGCGCAGCAAGCTATCCCAAC-23	GW19_0405_Control_1	GW19_0405	GW19	Control	1	4522	2733	Neuron	GABAergic neuron	IN-MGE-Immature	64
TAGCGCGCAGCTAGACATCCCAAC-23	GW19_0405_Control_1	GW19_0405	GW19	Control	1	2864	1991	Neuron	GABAergic neuron	IN-CGE-Immature	19
TAGCGCGCATGGCCGAATCCCAAC-23	GW19_0405_Control_1	GW19_0405	GW19	Control	1	8530	4440	Neuron	Glutamatergic neuron	EN-L6b	116
TAGCGCGCATTTCATGATCCCAAC-23	GW19_0405_Control_1	GW19_0405	GW19	Control	1	4026	2763	Neuron	Glutamatergic neuron	EN-IT-Immature	83
TAGCGGATCACCTTTCATCCCAAC-23	GW19_0405_Control_1	GW19_0405	GW19	Control	1	2422	1817	Neuron	GABAergic neuron	IN-CGE-Immature	46
TAGCGGATCGATTATCATCCCAAC-23	GW19_0405_Control_1	GW19_0405	GW19	Control	1	13241	5634	Glia	Astrocyte	Astrocyte-Immature	35
TAGCGGATCGCCTATAATCCCAAC-23	GW19_0405_Control_1	GW19_0405	GW19	Control	1	2564	1868	Neuron	Glutamatergic neuron	EN-Newborn	78
TAGCGGATCTAATCACATCCCAAC-23	GW19_0405_Control_1	GW19_0405	GW19	Control	1	5762	3298	Neuron	Glutamatergic neuron	EN-Newborn	22
TAGCGGTCACAATGGCATCCCAAC-23	GW19_0405_Control_1	GW19_0405	GW19	Control	1	1910	1447	Neuron	GABAergic neuron	IN-dLGE-Immature	26
TAGCGGTCAGCCATTTATCCCAAC-23	GW19_0405_Control_1	GW19_0405	GW19	Control	1	1742	1399	Neuron	Glutamatergic neuron	EN-Newborn	49
TAGCGGTCATAAGCTGATCCCAAC-23	GW19_0405_Control_1	GW19_0405	GW19	Control	1	3035	2170	Progenitor	IPC-EN	IPC-EN	41
TAGCTAAAGGATGAAGATCCCAAC-23	GW19_0405_Control_1	GW19_0405	GW19	Control	1	3485	2278	Neuron	GABAergic neuron	IN-MGE-Immature	18
TAGCTAAAGGGCAGTCATCCCAAC-23	GW19_0405_Control_1	GW19_0405	GW19	Control	1	2009	1595	Neuron	Glutamatergic neuron	EN-IT-Immature	83
TAGCTAAAGTTTCGCAATCCCAAC-23	GW19_0405_Control_1	GW19_0405	GW19	Control	1	1098	920	Progenitor	IPC-EN	IPC-EN	92
TAGCTACGTTAGGTAGATCCCAAC-23	GW19_0405_Control_1	GW19_0405	GW19	Control	1	3724	2572	Neuron	Glutamatergic neuron	EN-IT-Immature	55
TAGCTACGTTGGAGCGATCCCAAC-23	GW19_0405_Control_1	GW19_0405	GW19	Control	1	5611	3177	Progenitor	IPC-EN	IPC-EN	85
TAGCTGCTCGACTCACATCCCAAC-23	GW19_0405_Control_1	GW19_0405	GW19	Control	1	7371	4172	Progenitor	Radial glia	RG-vRG	102
TAGCTGCTCTTTAGCGATCCCAAC-23	GW19_0405_Control_1	GW19_0405	GW19	Control	1	7648	4009	Progenitor	Radial glia	RG-tRG	53
TAGCTTCCAACAAAGAATCCCAAC-23	GW19_0405_Control_1	GW19_0405	GW19	Control	1	6042	3549	Progenitor	Radial glia	RG-vRG	23
TAGCTTCCACCTTCAGATCCCAAC-23	GW19_0405_Control_1	GW19_0405	GW19	Control	1	3055	2177	Progenitor	IPC-EN	IPC-EN	85
TAGCTTCCAGCGATCGATCCCAAC-23	GW19_0405_Control_1	GW19_0405	GW19	Control	1	5164	3236	Neuron	Glutamatergic neuron	EN-IT-Immature	27
TAGCTTGTCAAAGGCTATCCCAAC-23	GW19_0405_Control_1	GW19_0405	GW19	Control	1	5331	3162	Neuron	Glutamatergic neuron	EN-Newborn	22
TAGCTTGTCCTAAGTTATCCCAAC-23	GW19_0405_Control_1	GW19_0405	GW19	Control	1	4186	2726	Neuron	Glutamatergic neuron	EN-IT-Immature	48
TAGCTTGTCTATTGCGATCCCAAC-23	GW19_0405_Control_1	GW19_0405	GW19	Control	1	3140	2168	Neuron	Glutamatergic neuron	EN-IT-Immature	8
TAGCTTTAGCTTACATATCCCAAC-23	GW19_0405_Control_1	GW19_0405	GW19	Control	1	2120	1554	Neuron	GABAergic neuron	IN-MGE-Immature	25
TAGCTTTAGGCCTCTGATCCCAAC-23	GW19_0405_Control_1	GW19_0405	GW19	Control	1	2316	1759	Neuron	Glutamatergic neuron	EN-IT-Immature	83
TAGCTTTAGGTATGGTATCCCAAC-23	GW19_0405_Control_1	GW19_0405	GW19	Control	1	4291	2682	Neuron	Glutamatergic neuron	EN-Newborn	22
TAGCTTTAGTTTGGTTATCCCAAC-23	GW19_0405_Control_1	GW19_0405	GW19	Control	1	1383	1160	Neuron	Glutamatergic neuron	EN-Newborn	3
TAGGAGGCACATTGAGATCCCAAC-23	GW19_0405_Control_1	GW19_0405	GW19	Control	1	7939	4055	Neuron	Glutamatergic neuron	EN-Newborn	62
TAGGAGGCACGGTAACATCCCAAC-23	GW19_0405_Control_1	GW19_0405	GW19	Control	1	8852	3882	Progenitor	IPC-EN	IPC-EN	76
TAGGCGCAGCCACTCGATCCCAAC-23	GW19_0405_Control_1	GW19_0405	GW19	Control	1	6169	3486	Neuron	Glutamatergic neuron	EN-L6-IT	2
TAGGCGCAGGGAGGATATCCCAAC-23	GW19_0405_Control_1	GW19_0405	GW19	Control	1	4376	2720	Neuron	Glutamatergic neuron	EN-IT-Immature	24
TAGGCGCAGGTTAGACATCCCAAC-23	GW19_0405_Control_1	GW19_0405	GW19	Control	1	6897	3872	Neuron	Glutamatergic neuron	EN-L6-CT	68
TAGGCTGAGCGATGGCATCCCAAC-23	GW19_0405_Control_1	GW19_0405	GW19	Control	1	4729	2860	Neuron	Glutamatergic neuron	EN-Newborn	16
TAGGCTGAGCTGGGTAATCCCAAC-23	GW19_0405_Control_1	GW19_0405	GW19	Control	1	4679	2838	Neuron	GABAergic neuron	IN-MGE-Immature	18
TAGGCTGAGGCTTTATATCCCAAC-23	GW19_0405_Control_1	GW19_0405	GW19	Control	1	7162	3784	Progenitor	OPC	OPC	88
TAGGCTGAGGGTTTGGATCCCAAC-23	GW19_0405_Control_1	GW19_0405	GW19	Control	1	2675	1911	Neuron	GABAergic neuron	IN-MGE-Immature	124
TAGGCTGAGTGTTTGTATCCCAAC-23	GW19_0405_Control_1	GW19_0405	GW19	Control	1	3190	2109	Neuron	GABAergic neuron	IN-CGE-Immature	19
TAGGCTTGTAAAGGCCATCCCAAC-23	GW19_0405_Control_1	GW19_0405	GW19	Control	1	3286	2196	Neuron	GABAergic neuron	IN-CGE-Immature	19
TAGGCTTGTAATTGCCATCCCAAC-23	GW19_0405_Control_1	GW19_0405	GW19	Control	1	13587	5366	Progenitor	Radial glia	RG-tRG	53
TAGGTCGAGCTTTACGATCCCAAC-23	GW19_0405_Control_1	GW19_0405	GW19	Control	1	5534	3225	Neuron	Glutamatergic neuron	EN-L6-IT	2
TAGGTCGAGGTAAGCTATCCCAAC-23	GW19_0405_Control_1	GW19_0405	GW19	Control	1	17491	6513	Progenitor	Radial glia	RG-vRG	101
TAGGTCGAGTTGCGGAATCCCAAC-23	GW19_0405_Control_1	GW19_0405	GW19	Control	1	2896	2062	Neuron	GABAergic neuron	IN-dLGE-Immature	26
TAGGTTAAGCGCAAGCATCCCAAC-23	GW19_0405_Control_1	GW19_0405	GW19	Control	1	4987	2962	Neuron	GABAergic neuron	IN-CGE-Immature	19
TAGGTTAAGGCCTCTGATCCCAAC-23	GW19_0405_Control_1	GW19_0405	GW19	Control	1	3999	2572	Progenitor	IPC-EN	IPC-EN	97
TAGGTTCGTAACGGGTATCCCAAC-23	GW19_0405_Control_1	GW19_0405	GW19	Control	1	4074	2561	Neuron	GABAergic neuron	IN-dLGE-Immature	26
TAGGTTCGTAAGGCTAATCCCAAC-23	GW19_0405_Control_1	GW19_0405	GW19	Control	1	2669	1927	Neuron	GABAergic neuron	IN-MGE-Immature	43
TAGGTTCGTTGGATAGATCCCAAC-23	GW19_0405_Control_1	GW19_0405	GW19	Control	1	3882	2501	Neuron	Glutamatergic neuron	EN-Newborn	1
TAGGTTCGTTTCCTGCATCCCAAC-23	GW19_0405_Control_1	GW19_0405	GW19	Control	1	3637	2476	Neuron	Glutamatergic neuron	EN-IT-Immature	24
TAGGTTGCACATTGAGATCCCAAC-23	GW19_0405_Control_1	GW19_0405	GW19	Control	1	6827	3671	Neuron	Glutamatergic neuron	EN-Newborn	34
TAGGTTGCATGGCTAAATCCCAAC-23	GW19_0405_Control_1	GW19_0405	GW19	Control	1	2771	2019	Neuron	GABAergic neuron	IN-CGE-Immature	38
TAGGTTGCATTCATGCATCCCAAC-23	GW19_0405_Control_1	GW19_0405	GW19	Control	1	4008	2537	Neuron	Glutamatergic neuron	EN-Newborn	33
TAGGTTGCATTTAGCCATCCCAAC-23	GW19_0405_Control_1	GW19_0405	GW19	Control	1	11257	4783	Progenitor	Radial glia	RG-oRG	82
TAGTAGTCAATCTCTAATCCCAAC-23	GW19_0405_Control_1	GW19_0405	GW19	Control	1	5030	2925	Neuron	Glutamatergic neuron	EN-Newborn	87
TAGTAGTCAATGTTCCATCCCAAC-23	GW19_0405_Control_1	GW19_0405	GW19	Control	1	3950	2593	Neuron	GABAergic neuron	IN-CGE-Immature	19
TAGTAGTCACAACATGATCCCAAC-23	GW19_0405_Control_1	GW19_0405	GW19	Control	1	2915	2083	Neuron	Glutamatergic neuron	EN-IT-Immature	70
TAGTAGTCAGTTAAACATCCCAAC-23	GW19_0405_Control_1	GW19_0405	GW19	Control	1	28858	7433	Progenitor	Radial glia	RG-vRG	81
TAGTAGTCATCAATCCATCCCAAC-23	GW19_0405_Control_1	GW19_0405	GW19	Control	1	1993	1591	Neuron	GABAergic neuron	IN-MGE-Immature	60
TAGTCCTCACAATAGTATCCCAAC-23	GW19_0405_Control_1	GW19_0405	GW19	Control	1	10519	4996	Neuron	Glutamatergic neuron	EN-L6b	116
TAGTCCTCACTGTCATATCCCAAC-23	GW19_0405_Control_1	GW19_0405	GW19	Control	1	4629	2908	Neuron	Glutamatergic neuron	EN-IT-Immature	8
TAGTCCTCAGCTCATTATCCCAAC-23	GW19_0405_Control_1	GW19_0405	GW19	Control	1	3948	2491	Neuron	GABAergic neuron	IN-MGE-Immature	18
TAGTCCTCAGCTCGCTATCCCAAC-23	GW19_0405_Control_1	GW19_0405	GW19	Control	1	5132	2981	Progenitor	Radial glia	RG-tRG	71
TAGTCCTCAGGATCCGATCCCAAC-23	GW19_0405_Control_1	GW19_0405	GW19	Control	1	5418	3147	Neuron	Glutamatergic neuron	EN-Newborn	51
TAGTCCTCATAGACCAATCCCAAC-23	GW19_0405_Control_1	GW19_0405	GW19	Control	1	4555	2849	Neuron	Glutamatergic neuron	EN-IT-Immature	70
TAGTCCTCATGGCCGAATCCCAAC-23	GW19_0405_Control_1	GW19_0405	GW19	Control	1	3809	2506	Neuron	Glutamatergic neuron	EN-Newborn	32
TAGTCTCCAACAGCACATCCCAAC-23	GW19_0405_Control_1	GW19_0405	GW19	Control	1	3099	2112	Progenitor	IPC-EN	IPC-EN	52
TAGTCTCCAGGTCAACATCCCAAC-23	GW19_0405_Control_1	GW19_0405	GW19	Control	1	5633	3217	Neuron	Glutamatergic neuron	EN-Newborn	17
TAGTCTCCATAAGCTGATCCCAAC-23	GW19_0405_Control_1	GW19_0405	GW19	Control	1	4461	2736	Neuron	GABAergic neuron	IN-MGE-Immature	118
TAGTCTCCATCACGAAATCCCAAC-23	GW19_0405_Control_1	GW19_0405	GW19	Control	1	3211	2141	Neuron	GABAergic neuron	IN-MGE-Immature	25
TAGTCTCCATCCCTCTATCCCAAC-23	GW19_0405_Control_1	GW19_0405	GW19	Control	1	2921	2069	Neuron	Glutamatergic neuron	EN-Newborn	6
TAGTCTCCATTCGGTTATCCCAAC-23	GW19_0405_Control_1	GW19_0405	GW19	Control	1	2156	1626	Neuron	GABAergic neuron	IN-dLGE-Immature	26
TAGTCTCCATTTATCGATCCCAAC-23	GW19_0405_Control_1	GW19_0405	GW19	Control	1	1397	1154	Neuron	GABAergic neuron	IN-CGE-Immature	46
TAGTGATCAATCATCCATCCCAAC-23	GW19_0405_Control_1	GW19_0405	GW19	Control	1	6936	3686	Neuron	Glutamatergic neuron	EN-Newborn	87
TAGTGATCAATCCACTATCCCAAC-23	GW19_0405_Control_1	GW19_0405	GW19	Control	1	5359	3132	Neuron	Glutamatergic neuron	EN-L6-IT	7
TAGTGATCACCTACTGATCCCAAC-23	GW19_0405_Control_1	GW19_0405	GW19	Control	1	3448	2332	Neuron	Glutamatergic neuron	EN-Newborn	6
TAGTGATCATACCTTAATCCCAAC-23	GW19_0405_Control_1	GW19_0405	GW19	Control	1	4521	2835	Neuron	Glutamatergic neuron	EN-Newborn	87
TAGTGATCATCATCACATCCCAAC-23	GW19_0405_Control_1	GW19_0405	GW19	Control	1	2950	2059	Neuron	GABAergic neuron	IN-CGE-Immature	46
TAGTGATCATTAGTGGATCCCAAC-23	GW19_0405_Control_1	GW19_0405	GW19	Control	1	3916	2560	Neuron	Glutamatergic neuron	EN-Newborn	47
TAGTGCACACCGTTTGATCCCAAC-23	GW19_0405_Control_1	GW19_0405	GW19	Control	1	4294	2683	Neuron	Glutamatergic neuron	EN-Newborn	12
TAGTGCACAGCAATTGATCCCAAC-23	GW19_0405_Control_1	GW19_0405	GW19	Control	1	5357	2978	Neuron	GABAergic neuron	IN-CGE-Immature	19
TAGTGCACATAACCGAATCCCAAC-23	GW19_0405_Control_1	GW19_0405	GW19	Control	1	3153	2177	Neuron	Glutamatergic neuron	EN-Newborn	4
TAGTGCACATCCACCAATCCCAAC-23	GW19_0405_Control_1	GW19_0405	GW19	Control	1	3232	2168	Neuron	GABAergic neuron	IN-CGE-Immature	38
TAGTGCACATTTAGCCATCCCAAC-23	GW19_0405_Control_1	GW19_0405	GW19	Control	1	2993	1992	Neuron	GABAergic neuron	IN-CGE-Immature	19
TAGTGCTGTACGCACCATCCCAAC-23	GW19_0405_Control_1	GW19_0405	GW19	Control	1	4609	3023	Neuron	Glutamatergic neuron	EN-IT-Immature	55
TAGTGCTGTATCCGCAATCCCAAC-23	GW19_0405_Control_1	GW19_0405	GW19	Control	1	3144	2199	Neuron	GABAergic neuron	IN-MGE-Immature	25
TAGTGGCCAATGGGAGATCCCAAC-23	GW19_0405_Control_1	GW19_0405	GW19	Control	1	5095	3044	Progenitor	IPC-EN	IPC-EN	30
TAGTGGCCAGGCTTAAATCCCAAC-23	GW19_0405_Control_1	GW19_0405	GW19	Control	1	10431	4796	Progenitor	IPC-EN	IPC-EN	37
TAGTGGCCATCGATAGATCCCAAC-23	GW19_0405_Control_1	GW19_0405	GW19	Control	1	4770	2773	Progenitor	IPC-EN	IPC-EN	30
TAGTGTGCAACCGTGGATCCCAAC-23	GW19_0405_Control_1	GW19_0405	GW19	Control	1	2100	1606	Neuron	GABAergic neuron	IN-MGE-Immature	60
TAGTGTGCAAGAAATGATCCCAAC-23	GW19_0405_Control_1	GW19_0405	GW19	Control	1	5391	3125	Neuron	GABAergic neuron	IN-MGE-Immature	18
TAGTGTGCAATTGAACATCCCAAC-23	GW19_0405_Control_1	GW19_0405	GW19	Control	1	4607	2931	Neuron	Glutamatergic neuron	EN-IT-Immature	48
TAGTGTGCATACTGAGATCCCAAC-23	GW19_0405_Control_1	GW19_0405	GW19	Control	1	4710	2825	Progenitor	IPC-EN	IPC-EN	28
TAGTGTGCATCCGGAGATCCCAAC-23	GW19_0405_Control_1	GW19_0405	GW19	Control	1	4221	2843	Neuron	Glutamatergic neuron	EN-IT-Immature	83
TAGTTACTCCATTAGTATCCCAAC-23	GW19_0405_Control_1	GW19_0405	GW19	Control	1	2986	2140	Neuron	Glutamatergic neuron	EN-IT-Immature	24
TAGTTACTCCGGACAAATCCCAAC-23	GW19_0405_Control_1	GW19_0405	GW19	Control	1	3208	2220	Neuron	GABAergic neuron	IN-dLGE-Immature	26
TAGTTACTCCTCAAGCATCCCAAC-23	GW19_0405_Control_1	GW19_0405	GW19	Control	1	3555	2431	Neuron	Glutamatergic neuron	EN-Newborn	32
TAGTTACTCTCGCCTCATCCCAAC-23	GW19_0405_Control_1	GW19_0405	GW19	Control	1	6214	3628	Progenitor	Radial glia	RG-tRG	71
TAGTTGAAGATTCCCAATCCCAAC-23	GW19_0405_Control_1	GW19_0405	GW19	Control	1	2214	1663	Neuron	Glutamatergic neuron	EN-Newborn	3
TAGTTGAAGCTAGCCTATCCCAAC-23	GW19_0405_Control_1	GW19_0405	GW19	Control	1	3611	2292	Neuron	GABAergic neuron	IN-MGE-Immature	64
TAGTTGAAGTAGCGCAATCCCAAC-23	GW19_0405_Control_1	GW19_0405	GW19	Control	1	6613	3636	Neuron	Glutamatergic neuron	EN-L6-IT	7
TAGTTGAAGTTATGGAATCCCAAC-23	GW19_0405_Control_1	GW19_0405	GW19	Control	1	11160	5061	Progenitor	Radial glia	RG-tRG	71
TAGTTGCGTACGTCCAATCCCAAC-23	GW19_0405_Control_1	GW19_0405	GW19	Control	1	5846	3308	Neuron	Glutamatergic neuron	EN-Newborn	33
TAGTTGCGTGTTCCAGATCCCAAC-23	GW19_0405_Control_1	GW19_0405	GW19	Control	1	4084	2651	Neuron	GABAergic neuron	IN-MGE-Immature	63
TAGTTGCGTTAAGCTCATCCCAAC-23	GW19_0405_Control_1	GW19_0405	GW19	Control	1	5839	3279	Progenitor	Radial glia	RG-oRG	82
TAGTTGCGTTTCCTCAATCCCAAC-23	GW19_0405_Control_1	GW19_0405	GW19	Control	1	3934	2456	Neuron	GABAergic neuron	IN-CGE-Immature	79
TAGTTGCGTTTGTCAAATCCCAAC-23	GW19_0405_Control_1	GW19_0405	GW19	Control	1	4990	2976	Neuron	Glutamatergic neuron	EN-IT-Immature	70
TAGTTGTTCACAAATGATCCCAAC-23	GW19_0405_Control_1	GW19_0405	GW19	Control	1	3796	2432	Progenitor	IPC-EN	IPC-EN	30
TAGTTGTTCATTGAGAATCCCAAC-23	GW19_0405_Control_1	GW19_0405	GW19	Control	1	6243	3646	Progenitor	Radial glia	RG-vRG	108
TAGTTGTTCCATAACTATCCCAAC-23	GW19_0405_Control_1	GW19_0405	GW19	Control	1	4538	2765	Neuron	GABAergic neuron	IN-MGE-Immature	18
TAGTTTCAGCAAGACTATCCCAAC-23	GW19_0405_Control_1	GW19_0405	GW19	Control	1	4066	2623	Neuron	Glutamatergic neuron	EN-Newborn	10
TAGTTTCAGCATCTTGATCCCAAC-23	GW19_0405_Control_1	GW19_0405	GW19	Control	1	3299	2304	Neuron	Glutamatergic neuron	EN-IT-Immature	48
TAGTTTCAGCTAGCCTATCCCAAC-23	GW19_0405_Control_1	GW19_0405	GW19	Control	1	2652	1894	Neuron	GABAergic neuron	IN-MGE-Immature	60
TAGTTTCAGCTATCCAATCCCAAC-23	GW19_0405_Control_1	GW19_0405	GW19	Control	1	2362	1799	Neuron	Glutamatergic neuron	EN-L6-CT	68
TAGTTTCAGTGAATCAATCCCAAC-23	GW19_0405_Control_1	GW19_0405	GW19	Control	1	1769	1382	Neuron	GABAergic neuron	IN-CGE-Immature	38
TAGTTTCAGTGGACCAATCCCAAC-23	GW19_0405_Control_1	GW19_0405	GW19	Control	1	1747	1362	Neuron	GABAergic neuron	IN-MGE-Immature	124
TAGTTTCAGTGTGCAGATCCCAAC-23	GW19_0405_Control_1	GW19_0405	GW19	Control	1	3895	2484	Neuron	GABAergic neuron	IN-CGE-Immature	79
TAGTTTGGTACCTAGTATCCCAAC-23	GW19_0405_Control_1	GW19_0405	GW19	Control	1	3601	2486	Neuron	Glutamatergic neuron	EN-IT-Immature	55
TAGTTTGGTCAACATCATCCCAAC-23	GW19_0405_Control_1	GW19_0405	GW19	Control	1	2474	1764	Neuron	GABAergic neuron	IN-MGE-Immature	25
TAGTTTGGTCGTAAAGATCCCAAC-23	GW19_0405_Control_1	GW19_0405	GW19	Control	1	4084	2677	Neuron	Glutamatergic neuron	EN-Newborn	15
TAGTTTGGTGCGGAATATCCCAAC-23	GW19_0405_Control_1	GW19_0405	GW19	Control	1	5803	3324	Neuron	Glutamatergic neuron	EN-L6-IT	2
TAGTTTGGTTGTGAGAATCCCAAC-23	GW19_0405_Control_1	GW19_0405	GW19	Control	1	3157	2265	Neuron	Glutamatergic neuron	EN-IT-Immature	83
TATAACGAGCACTACCATCCCAAC-23	GW19_0405_Control_1	GW19_0405	GW19	Control	1	45016	8580	Progenitor	Radial glia	RG-vRG	81
TATAACGAGGCGATATATCCCAAC-23	GW19_0405_Control_1	GW19_0405	GW19	Control	1	4054	2562	Neuron	GABAergic neuron	IN-CGE-Immature	42
TATAACGAGGTTAGGTATCCCAAC-23	GW19_0405_Control_1	GW19_0405	GW19	Control	1	3876	2607	Progenitor	IPC-EN	IPC-EN	41
TATAACGAGTAATGGCATCCCAAC-23	GW19_0405_Control_1	GW19_0405	GW19	Control	1	3991	2614	Neuron	Glutamatergic neuron	EN-L6-IT	2
TATACCTAGACGCATGATCCCAAC-23	GW19_0405_Control_1	GW19_0405	GW19	Control	1	3208	2189	Neuron	GABAergic neuron	IN-MGE-Immature	25
TATACCTAGCCCTTGGATCCCAAC-23	GW19_0405_Control_1	GW19_0405	GW19	Control	1	35427	8170	Progenitor	Radial glia	RG-oRG	66
TATACCTAGCCTAGTCATCCCAAC-23	GW19_0405_Control_1	GW19_0405	GW19	Control	1	3726	2535	Neuron	Glutamatergic neuron	EN-IT-Immature	11
TATACCTAGGCCATTCATCCCAAC-23	GW19_0405_Control_1	GW19_0405	GW19	Control	1	2338	1755	Neuron	GABAergic neuron	IN-MGE-Immature	60
TATATCCAGGAACCTGATCCCAAC-23	GW19_0405_Control_1	GW19_0405	GW19	Control	1	4242	2650	Neuron	Glutamatergic neuron	EN-Newborn	16
TATATCCAGGAACTTAATCCCAAC-23	GW19_0405_Control_1	GW19_0405	GW19	Control	1	5199	3159	Neuron	Glutamatergic neuron	EN-L6-IT	7
TATATCCAGGATCCCTATCCCAAC-23	GW19_0405_Control_1	GW19_0405	GW19	Control	1	8970	4411	Progenitor	Radial glia	RG-vRG	108
TATATGCTCAGGCTGAATCCCAAC-23	GW19_0405_Control_1	GW19_0405	GW19	Control	1	6358	3568	Neuron	Glutamatergic neuron	EN-Newborn	80
TATATGCTCATTAGTCATCCCAAC-23	GW19_0405_Control_1	GW19_0405	GW19	Control	1	4352	2824	Neuron	Glutamatergic neuron	EN-IT-Immature	55
TATCGAGCAAGCCAGTATCCCAAC-23	GW19_0405_Control_1	GW19_0405	GW19	Control	1	6052	3401	Neuron	Glutamatergic neuron	EN-Newborn	33
TATCGAGCAGATTCGAATCCCAAC-23	GW19_0405_Control_1	GW19_0405	GW19	Control	1	11634	4696	Progenitor	IPC-EN	IPC-EN	76
TATCGATTCAGGTAACATCCCAAC-23	GW19_0405_Control_1	GW19_0405	GW19	Control	1	5082	3352	Progenitor	Radial glia	RG-vRG	57
TATCGATTCTGGCTACATCCCAAC-23	GW19_0405_Control_1	GW19_0405	GW19	Control	1	1185	985	Neuron	GABAergic neuron	IN-dLGE-Immature	26
TATCGATTCTTAATGCATCCCAAC-23	GW19_0405_Control_1	GW19_0405	GW19	Control	1	2739	1951	Neuron	GABAergic neuron	IN-CGE-Immature	38
TATCGCATCCAGATAAATCCCAAC-23	GW19_0405_Control_1	GW19_0405	GW19	Control	1	4721	3029	Neuron	Glutamatergic neuron	EN-Newborn	16
TATCGCATCCCTGGATATCCCAAC-23	GW19_0405_Control_1	GW19_0405	GW19	Control	1	4147	2653	Neuron	Glutamatergic neuron	EN-Newborn	6
TATCGCATCGACTTTGATCCCAAC-23	GW19_0405_Control_1	GW19_0405	GW19	Control	1	4019	2625	Neuron	Glutamatergic neuron	EN-IT-Immature	11
TATCGCATCGATTGAAATCCCAAC-23	GW19_0405_Control_1	GW19_0405	GW19	Control	1	6092	3478	Neuron	Glutamatergic neuron	EN-Newborn	14
TATCGCTCACAATAGTATCCCAAC-23	GW19_0405_Control_1	GW19_0405	GW19	Control	1	4499	2861	Neuron	Glutamatergic neuron	EN-Newborn	12
TATCGCTCAGAAACTTATCCCAAC-23	GW19_0405_Control_1	GW19_0405	GW19	Control	1	2540	1835	Progenitor	IPC-EN	IPC-EN	85
TATCGCTCAGTTATCCATCCCAAC-23	GW19_0405_Control_1	GW19_0405	GW19	Control	1	4616	2931	Neuron	Glutamatergic neuron	EN-IT-Immature	55
TATCGCTCATTGAGATATCCCAAC-23	GW19_0405_Control_1	GW19_0405	GW19	Control	1	3710	2356	Neuron	GABAergic neuron	IN-CGE-Immature	19
TATGACTTCAAACTTCATCCCAAC-23	GW19_0405_Control_1	GW19_0405	GW19	Control	1	4458	2780	Neuron	Glutamatergic neuron	EN-Newborn	47
TATGACTTCCGAATTTATCCCAAC-23	GW19_0405_Control_1	GW19_0405	GW19	Control	1	4030	2676	Neuron	Glutamatergic neuron	EN-Newborn	10
TATGACTTCGCTTCAAATCCCAAC-23	GW19_0405_Control_1	GW19_0405	GW19	Control	1	2112	1635	Neuron	GABAergic neuron	IN-MGE-Immature	43
TATGAGCAGAAACTCAATCCCAAC-23	GW19_0405_Control_1	GW19_0405	GW19	Control	1	4232	2735	Neuron	Glutamatergic neuron	EN-Newborn	16
TATGAGCAGATGCCTCATCCCAAC-23	GW19_0405_Control_1	GW19_0405	GW19	Control	1	3355	2284	Neuron	GABAergic neuron	IN-CGE-Immature	19
TATGAGCAGGTCTTGCATCCCAAC-23	GW19_0405_Control_1	GW19_0405	GW19	Control	1	4321	2755	Neuron	Glutamatergic neuron	EN-Newborn	78
TATGAGGGTGCTGATTATCCCAAC-23	GW19_0405_Control_1	GW19_0405	GW19	Control	1	4382	2808	Progenitor	Radial glia	RG-vRG	99
TATGATGAGACTATTCATCCCAAC-23	GW19_0405_Control_1	GW19_0405	GW19	Control	1	5019	2976	Neuron	Glutamatergic neuron	EN-Newborn	80
TATGATGAGCACCTTAATCCCAAC-23	GW19_0405_Control_1	GW19_0405	GW19	Control	1	2851	2082	Neuron	Glutamatergic neuron	EN-Newborn	49
TATGATGAGCCTATATATCCCAAC-23	GW19_0405_Control_1	GW19_0405	GW19	Control	1	6006	3421	Progenitor	IPC-EN	IPC-EN	121
TATGATGAGCTAAATGATCCCAAC-23	GW19_0405_Control_1	GW19_0405	GW19	Control	1	4401	2799	Progenitor	IPC-EN	IPC-EN	76
TATGATGAGCTATATCATCCCAAC-23	GW19_0405_Control_1	GW19_0405	GW19	Control	1	1948	1534	Neuron	GABAergic neuron	IN-MGE-Immature	61
TATGATGAGGAACCTGATCCCAAC-23	GW19_0405_Control_1	GW19_0405	GW19	Control	1	14516	6015	Progenitor	IPC-Glia	IPC-Glia	77
TATGATGAGGGAGGCAATCCCAAC-23	GW19_0405_Control_1	GW19_0405	GW19	Control	1	2807	2068	Neuron	Glutamatergic neuron	EN-Newborn	3
TATGATGAGTTTGAGAATCCCAAC-23	GW19_0405_Control_1	GW19_0405	GW19	Control	1	4442	2731	Neuron	Glutamatergic neuron	EN-Newborn	14
TATGCATTCACTTCGAATCCCAAC-23	GW19_0405_Control_1	GW19_0405	GW19	Control	1	3789	2497	Neuron	Glutamatergic neuron	EN-Newborn	33
TATGCATTCCACAACCATCCCAAC-23	GW19_0405_Control_1	GW19_0405	GW19	Control	1	4278	2826	Neuron	Glutamatergic neuron	EN-IT-Immature	55
TATGCATTCCTAAATCATCCCAAC-23	GW19_0405_Control_1	GW19_0405	GW19	Control	1	4222	2659	Neuron	Glutamatergic neuron	EN-Newborn	51
TATGCATTCCTGATCAATCCCAAC-23	GW19_0405_Control_1	GW19_0405	GW19	Control	1	5382	3114	Neuron	Glutamatergic neuron	EN-Newborn	33
TATGCATTCCTGCCAGATCCCAAC-23	GW19_0405_Control_1	GW19_0405	GW19	Control	1	4960	2916	Progenitor	Radial glia	RG-oRG	82
TATGCATTCGATTACTATCCCAAC-23	GW19_0405_Control_1	GW19_0405	GW19	Control	1	8918	4194	Glia	Oligodendrocyte	Oligodendrocyte-Immature	110
TATGCATTCGTCAATTATCCCAAC-23	GW19_0405_Control_1	GW19_0405	GW19	Control	1	3282	2337	Progenitor	IPC-Glia	IPC-Glia	77
TATGCATTCTAAGTAGATCCCAAC-23	GW19_0405_Control_1	GW19_0405	GW19	Control	1	11790	5226	Progenitor	Radial glia	RG-vRG	81
TATGGGAGTAAGGCTAATCCCAAC-23	GW19_0405_Control_1	GW19_0405	GW19	Control	1	7084	3722	Neuron	Glutamatergic neuron	EN-Newborn	31
TATGGGAGTACTTAGCATCCCAAC-23	GW19_0405_Control_1	GW19_0405	GW19	Control	1	6634	3531	Neuron	Glutamatergic neuron	EN-Newborn	80
TATGGGAGTCAATGTCATCCCAAC-23	GW19_0405_Control_1	GW19_0405	GW19	Control	1	4287	2654	Neuron	GABAergic neuron	IN-MGE-Immature	18
TATGGGAGTCATGATCATCCCAAC-23	GW19_0405_Control_1	GW19_0405	GW19	Control	1	6730	4016	Progenitor	Radial glia	RG-vRG	57
TATGGGAGTGATAAACATCCCAAC-23	GW19_0405_Control_1	GW19_0405	GW19	Control	1	5060	3018	Neuron	Glutamatergic neuron	EN-L6-IT	7
TATGGGAGTTAGTGCTATCCCAAC-23	GW19_0405_Control_1	GW19_0405	GW19	Control	1	5022	3129	Neuron	Glutamatergic neuron	EN-L6b	40
TATGGTAAGAAACTCAATCCCAAC-23	GW19_0405_Control_1	GW19_0405	GW19	Control	1	2725	1999	Neuron	Glutamatergic neuron	EN-Newborn	75
TATGGTAAGCAAACCGATCCCAAC-23	GW19_0405_Control_1	GW19_0405	GW19	Control	1	3831	2519	Neuron	Glutamatergic neuron	EN-Newborn	0
TATGTCCCAAATACCGATCCCAAC-23	GW19_0405_Control_1	GW19_0405	GW19	Control	1	5901	3369	Progenitor	IPC-EN	IPC-EN	28
TATGTCCCAAGTTAACATCCCAAC-23	GW19_0405_Control_1	GW19_0405	GW19	Control	1	4945	3015	Neuron	Glutamatergic neuron	EN-L6b	40
TATGTCCCACCTAAAGATCCCAAC-23	GW19_0405_Control_1	GW19_0405	GW19	Control	1	5070	2917	Neuron	GABAergic neuron	IN-MGE-Immature	64
TATGTCCCAGGTAGCTATCCCAAC-23	GW19_0405_Control_1	GW19_0405	GW19	Control	1	5707	3276	Neuron	Glutamatergic neuron	EN-Newborn	15
TATGTCCCAGTAAGTTATCCCAAC-23	GW19_0405_Control_1	GW19_0405	GW19	Control	1	5116	3044	Neuron	Glutamatergic neuron	EN-Newborn	21
TATGTCCCATGCAATGATCCCAAC-23	GW19_0405_Control_1	GW19_0405	GW19	Control	1	7117	3560	Progenitor	IPC-EN	IPC-EN	30
TATGTTGGTAACTAGGATCCCAAC-23	GW19_0405_Control_1	GW19_0405	GW19	Control	1	5137	2986	Neuron	GABAergic neuron	IN-MGE-Immature	18
TATGTTGGTGTTAGAGATCCCAAC-23	GW19_0405_Control_1	GW19_0405	GW19	Control	1	9536	4376	Progenitor	IPC-EN	IPC-EN	76
TATGTTGGTTGCCTGAATCCCAAC-23	GW19_0405_Control_1	GW19_0405	GW19	Control	1	2769	1995	Neuron	GABAergic neuron	IN-MGE-Immature	43
TATTACCAGCACTACCATCCCAAC-23	GW19_0405_Control_1	GW19_0405	GW19	Control	1	6646	3617	Neuron	Glutamatergic neuron	EN-L6-IT	7
TATTACCAGGCTTTATATCCCAAC-23	GW19_0405_Control_1	GW19_0405	GW19	Control	1	2230	1677	Progenitor	IPC-EN	IPC-EN	52
TATTACCAGGGCACTAATCCCAAC-23	GW19_0405_Control_1	GW19_0405	GW19	Control	1	6045	3402	Neuron	Glutamatergic neuron	EN-Newborn	44
TATTACCAGTTATTGCATCCCAAC-23	GW19_0405_Control_1	GW19_0405	GW19	Control	1	4385	2877	Neuron	Glutamatergic neuron	EN-L6-CT	68
TATTACCAGTTTCAGTATCCCAAC-23	GW19_0405_Control_1	GW19_0405	GW19	Control	1	4239	2644	Neuron	Glutamatergic neuron	EN-Newborn	15
TATTAGGAGATAACTGATCCCAAC-23	GW19_0405_Control_1	GW19_0405	GW19	Control	1	1617	1268	Neuron	GABAergic neuron	IN-dLGE-Immature	26
TATTAGGAGGACAAAGATCCCAAC-23	GW19_0405_Control_1	GW19_0405	GW19	Control	1	4193	2653	Neuron	GABAergic neuron	IN-CGE-Immature	19
TATTAGGAGGCGGATCATCCCAAC-23	GW19_0405_Control_1	GW19_0405	GW19	Control	1	3877	2556	Neuron	Glutamatergic neuron	EN-IT-Immature	24
TATTAGGAGGCTACTCATCCCAAC-23	GW19_0405_Control_1	GW19_0405	GW19	Control	1	6014	3455	Neuron	Glutamatergic neuron	EN-Newborn	51
TATTAGGAGTAACGGTATCCCAAC-23	GW19_0405_Control_1	GW19_0405	GW19	Control	1	4942	3279	Neuron	Glutamatergic neuron	EN-L5_6-NP	39
TATTCCTGTCCTTAGGATCCCAAC-23	GW19_0405_Control_1	GW19_0405	GW19	Control	1	2263	1718	Neuron	Glutamatergic neuron	EN-IT-Immature	83
TATTCGGTCATCGATTATCCCAAC-23	GW19_0405_Control_1	GW19_0405	GW19	Control	1	2232	1693	Neuron	Glutamatergic neuron	EN-IT-Immature	55
TATTCGGTCCTGATCAATCCCAAC-23	GW19_0405_Control_1	GW19_0405	GW19	Control	1	709	637	Progenitor	IPC-EN	IPC-EN	85
TATTGACTCCATAACTATCCCAAC-23	GW19_0405_Control_1	GW19_0405	GW19	Control	1	10019	4913	Progenitor	IPC-Glia	IPC-Glia	105
TATTGACTCCCACATAATCCCAAC-23	GW19_0405_Control_1	GW19_0405	GW19	Control	1	4355	2618	Neuron	GABAergic neuron	IN-CGE-Immature	19
TATTGACTCGGCTAGAATCCCAAC-23	GW19_0405_Control_1	GW19_0405	GW19	Control	1	4991	2995	Neuron	Glutamatergic neuron	EN-Newborn	33
TATTGACTCGGGCAACATCCCAAC-23	GW19_0405_Control_1	GW19_0405	GW19	Control	1	6090	3479	Neuron	Glutamatergic neuron	EN-IT-Immature	8
TATTGACTCGTTAGGGATCCCAAC-23	GW19_0405_Control_1	GW19_0405	GW19	Control	1	3436	2347	Neuron	Glutamatergic neuron	EN-Newborn	16
TATTGACTCGTTCGTAATCCCAAC-23	GW19_0405_Control_1	GW19_0405	GW19	Control	1	5100	3206	Neuron	Glutamatergic neuron	EN-IT-Immature	8
TATTGACTCTAATGAGATCCCAAC-23	GW19_0405_Control_1	GW19_0405	GW19	Control	1	3734	2417	Neuron	GABAergic neuron	IN-CGE-Immature	79
TATTGACTCTATTGACATCCCAAC-23	GW19_0405_Control_1	GW19_0405	GW19	Control	1	7550	4038	Progenitor	Radial glia	RG-tRG	71
TATTGACTCTGTCAGCATCCCAAC-23	GW19_0405_Control_1	GW19_0405	GW19	Control	1	4634	2825	Neuron	Glutamatergic neuron	EN-Newborn	33
TATTGCAGTAACCGCCATCCCAAC-23	GW19_0405_Control_1	GW19_0405	GW19	Control	1	5521	3250	Neuron	Glutamatergic neuron	EN-IT-Immature	8
TATTGCAGTGAACGGTATCCCAAC-23	GW19_0405_Control_1	GW19_0405	GW19	Control	1	3699	2145	Progenitor	Radial glia	RG-oRG	66
TATTGCAGTGCGGCAAATCCCAAC-23	GW19_0405_Control_1	GW19_0405	GW19	Control	1	6351	3502	Neuron	Glutamatergic neuron	EN-Newborn	56
TATTGCAGTTTGTTGAATCCCAAC-23	GW19_0405_Control_1	GW19_0405	GW19	Control	1	5762	3373	Progenitor	IPC-EN	IPC-EN	37
TATTGCCCAAGATAAGATCCCAAC-23	GW19_0405_Control_1	GW19_0405	GW19	Control	1	8073	4127	Progenitor	IPC-EN	IPC-EN	85
TATTGCCCACGTGCTCATCCCAAC-23	GW19_0405_Control_1	GW19_0405	GW19	Control	1	3835	2498	Neuron	Glutamatergic neuron	EN-Newborn	6
TATTGCCCAGCCTGAGATCCCAAC-23	GW19_0405_Control_1	GW19_0405	GW19	Control	1	5004	3001	Neuron	GABAergic neuron	IN-MGE-Immature	63
TATTGCCCATAGACGCATCCCAAC-23	GW19_0405_Control_1	GW19_0405	GW19	Control	1	5024	2912	Neuron	Glutamatergic neuron	EN-Newborn	58
TATTGCCCATCACGAAATCCCAAC-23	GW19_0405_Control_1	GW19_0405	GW19	Control	1	5069	3027	Progenitor	Radial glia	RG-vRG	99
TATTGCCCATTACACCATCCCAAC-23	GW19_0405_Control_1	GW19_0405	GW19	Control	1	6444	3568	Progenitor	OPC	OPC	104
TATTGGCGTCACTAGTATCCCAAC-23	GW19_0405_Control_1	GW19_0405	GW19	Control	1	4757	3040	Neuron	GABAergic neuron	IN-MGE-Immature	25
TATTGGCGTCCAGCTAATCCCAAC-23	GW19_0405_Control_1	GW19_0405	GW19	Control	1	4052	2567	Neuron	Glutamatergic neuron	EN-Newborn	56
TATTGGCGTCGCAATTATCCCAAC-23	GW19_0405_Control_1	GW19_0405	GW19	Control	1	5002	2847	Progenitor	IPC-EN	IPC-EN	65
TATTGGCGTTGTGACTATCCCAAC-23	GW19_0405_Control_1	GW19_0405	GW19	Control	1	3845	2488	Neuron	Glutamatergic neuron	EN-Newborn	75
TATTGGCGTTGTTGTAATCCCAAC-23	GW19_0405_Control_1	GW19_0405	GW19	Control	1	3015	2010	Neuron	GABAergic neuron	IN-CGE-Immature	79
TATTGGGCAAAGCCTAATCCCAAC-23	GW19_0405_Control_1	GW19_0405	GW19	Control	1	3784	2480	Neuron	Glutamatergic neuron	EN-Newborn	78
TATTGGGCAACGTTAGATCCCAAC-23	GW19_0405_Control_1	GW19_0405	GW19	Control	1	3147	2146	Neuron	Glutamatergic neuron	EN-Newborn	49
TATTGGGCAGTAAGGGATCCCAAC-23	GW19_0405_Control_1	GW19_0405	GW19	Control	1	1972	1461	Neuron	GABAergic neuron	IN-MGE-Immature	43
TATTTGCAGCAGGCTAATCCCAAC-23	GW19_0405_Control_1	GW19_0405	GW19	Control	1	6390	3507	Neuron	Glutamatergic neuron	EN-Newborn	21
TATTTGCAGGGATTTAATCCCAAC-23	GW19_0405_Control_1	GW19_0405	GW19	Control	1	3183	2146	Progenitor	IPC-EN	IPC-EN	30
TATTTGCAGGTTAGTAATCCCAAC-23	GW19_0405_Control_1	GW19_0405	GW19	Control	1	5929	3319	Neuron	Glutamatergic neuron	EN-Newborn	58
TATTTGCAGGTTGCTCATCCCAAC-23	GW19_0405_Control_1	GW19_0405	GW19	Control	1	2128	1610	Neuron	GABAergic neuron	IN-MGE-Immature	64
TATTTGCAGTTAACAGATCCCAAC-23	GW19_0405_Control_1	GW19_0405	GW19	Control	1	5019	3060	Neuron	Glutamatergic neuron	EN-IT-Immature	48
TCAAACCGTACGTCCAATCCCAAC-23	GW19_0405_Control_1	GW19_0405	GW19	Control	1	4615	2783	Neuron	Glutamatergic neuron	EN-Newborn	34
TCAAACCGTACTAACCATCCCAAC-23	GW19_0405_Control_1	GW19_0405	GW19	Control	1	3868	2521	Neuron	Glutamatergic neuron	EN-Newborn	56
TCAAACCGTATTTGTGATCCCAAC-23	GW19_0405_Control_1	GW19_0405	GW19	Control	1	4757	3021	Neuron	Glutamatergic neuron	EN-IT-Immature	55
TCAACAAAGACGCATGATCCCAAC-23	GW19_0405_Control_1	GW19_0405	GW19	Control	1	3682	2467	Neuron	Glutamatergic neuron	EN-Newborn	0
TCAACAAAGCAAATTGATCCCAAC-23	GW19_0405_Control_1	GW19_0405	GW19	Control	1	5013	3016	Neuron	Glutamatergic neuron	EN-Newborn	58
TCAACAAAGGCCATTCATCCCAAC-23	GW19_0405_Control_1	GW19_0405	GW19	Control	1	4993	3029	Neuron	Glutamatergic neuron	EN-Newborn	9
TCAACAAAGTTACTCGATCCCAAC-23	GW19_0405_Control_1	GW19_0405	GW19	Control	1	4911	2927	Neuron	Glutamatergic neuron	EN-Newborn	62
TCAACAAAGTTTCAGTATCCCAAC-23	GW19_0405_Control_1	GW19_0405	GW19	Control	1	4587	2866	Neuron	Glutamatergic neuron	EN-Newborn	80
TCAACATTCGCGGATAATCCCAAC-23	GW19_0405_Control_1	GW19_0405	GW19	Control	1	4450	2792	Neuron	Glutamatergic neuron	EN-L6-IT	2
TCAACCATCACAATGAATCCCAAC-23	GW19_0405_Control_1	GW19_0405	GW19	Control	1	5466	3274	Neuron	Glutamatergic neuron	EN-IT-Immature	48
TCAACCATCATGCATTATCCCAAC-23	GW19_0405_Control_1	GW19_0405	GW19	Control	1	27151	7175	Progenitor	Radial glia	RG-oRG	66
TCAACCATCGACCGTTATCCCAAC-23	GW19_0405_Control_1	GW19_0405	GW19	Control	1	3641	2478	Progenitor	Radial glia	RG-vRG	99
TCAACCATCTGGCCATATCCCAAC-23	GW19_0405_Control_1	GW19_0405	GW19	Control	1	4346	2823	Neuron	Glutamatergic neuron	EN-IT-Immature	24
TCAACCGGTCGAGGCAATCCCAAC-23	GW19_0405_Control_1	GW19_0405	GW19	Control	1	1188	992	Neuron	GABAergic neuron	IN-dLGE-Immature	26
TCAACCGGTTGAATCCATCCCAAC-23	GW19_0405_Control_1	GW19_0405	GW19	Control	1	3628	2460	Neuron	Glutamatergic neuron	EN-Newborn	0
TCAACCTCAATGGGAGATCCCAAC-23	GW19_0405_Control_1	GW19_0405	GW19	Control	1	8990	4601	Glia	Astrocyte	Astrocyte-Immature	35
TCAACCTCAGATAGCCATCCCAAC-23	GW19_0405_Control_1	GW19_0405	GW19	Control	1	11870	5326	Progenitor	OPC	OPC	88
TCAACCTCATCAATCCATCCCAAC-23	GW19_0405_Control_1	GW19_0405	GW19	Control	1	2539	1810	Neuron	GABAergic neuron	IN-dLGE-Immature	26
TCAACCTCATTTGGGAATCCCAAC-23	GW19_0405_Control_1	GW19_0405	GW19	Control	1	9284	4367	Neuron	Glutamatergic neuron	EN-Newborn	44
TCAACTAGTAATCCTAATCCCAAC-23	GW19_0405_Control_1	GW19_0405	GW19	Control	1	4993	2910	Neuron	GABAergic neuron	IN-CGE-Immature	19
TCAACTAGTCATTACAATCCCAAC-23	GW19_0405_Control_1	GW19_0405	GW19	Control	1	4651	2905	Neuron	Glutamatergic neuron	EN-IT-Immature	70
TCAACTAGTGGACACGATCCCAAC-23	GW19_0405_Control_1	GW19_0405	GW19	Control	1	5206	3029	Neuron	Glutamatergic neuron	EN-Newborn	34
TCAACTAGTGTTTCGGATCCCAAC-23	GW19_0405_Control_1	GW19_0405	GW19	Control	1	5531	3218	Neuron	Glutamatergic neuron	EN-Newborn	31
TCAACTGTCATCAGCCATCCCAAC-23	GW19_0405_Control_1	GW19_0405	GW19	Control	1	6652	3369	Neuron	Glutamatergic neuron	EN-Newborn	34
TCAACTGTCCAAAGGTATCCCAAC-23	GW19_0405_Control_1	GW19_0405	GW19	Control	1	2972	2069	Neuron	Glutamatergic neuron	EN-Newborn	3
TCAACTGTCGATATGAATCCCAAC-23	GW19_0405_Control_1	GW19_0405	GW19	Control	1	8828	4253	Neuron	Glutamatergic neuron	EN-Newborn	44
TCAACTGTCGCGGAACATCCCAAC-23	GW19_0405_Control_1	GW19_0405	GW19	Control	1	3100	2107	Neuron	GABAergic neuron	IN-CGE-Immature	19
TCAACTGTCTATTGCGATCCCAAC-23	GW19_0405_Control_1	GW19_0405	GW19	Control	1	4498	2929	Neuron	Glutamatergic neuron	EN-IT-Immature	24
TCAAGCGAGAGCCGGTATCCCAAC-23	GW19_0405_Control_1	GW19_0405	GW19	Control	1	4151	2730	Neuron	Glutamatergic neuron	EN-Newborn	75
TCAAGCGAGCACCTTAATCCCAAC-23	GW19_0405_Control_1	GW19_0405	GW19	Control	1	5890	3433	Neuron	Glutamatergic neuron	EN-IT-Immature	48
TCAAGCGAGGTCACTCATCCCAAC-23	GW19_0405_Control_1	GW19_0405	GW19	Control	1	2829	1977	Neuron	GABAergic neuron	IN-CGE-Immature	38
TCAAGCGAGGTCTTGCATCCCAAC-23	GW19_0405_Control_1	GW19_0405	GW19	Control	1	5838	3470	Neuron	Glutamatergic neuron	EN-L6b	40
TCAAGCGAGTCACACCATCCCAAC-23	GW19_0405_Control_1	GW19_0405	GW19	Control	1	2195	1576	Neuron	GABAergic neuron	IN-MGE-Immature	25
TCAAGGTAGAATGGCTATCCCAAC-23	GW19_0405_Control_1	GW19_0405	GW19	Control	1	7081	3799	Neuron	Glutamatergic neuron	EN-L6-IT	7
TCAAGGTAGCCTGGTTATCCCAAC-23	GW19_0405_Control_1	GW19_0405	GW19	Control	1	9083	4261	Neuron	Glutamatergic neuron	EN-Newborn	44
TCAAGGTAGCTCGATCATCCCAAC-23	GW19_0405_Control_1	GW19_0405	GW19	Control	1	4535	2783	Neuron	Glutamatergic neuron	EN-Newborn	15
TCAAGGTAGCTTATCGATCCCAAC-23	GW19_0405_Control_1	GW19_0405	GW19	Control	1	3297	2164	Neuron	GABAergic neuron	IN-MGE-Immature	118
TCAAGGTAGTGGCTTCATCCCAAC-23	GW19_0405_Control_1	GW19_0405	GW19	Control	1	4661	2865	Neuron	GABAergic neuron	IN-CGE-Immature	19
TCAAGGTAGTTAGGCGATCCCAAC-23	GW19_0405_Control_1	GW19_0405	GW19	Control	1	4095	2615	Neuron	Glutamatergic neuron	EN-Newborn	56
TCAAGTGCACGGTAACATCCCAAC-23	GW19_0405_Control_1	GW19_0405	GW19	Control	1	4043	2528	Neuron	Glutamatergic neuron	EN-L6-IT	2
TCAAGTGCACGTAGTAATCCCAAC-23	GW19_0405_Control_1	GW19_0405	GW19	Control	1	3407	2333	Neuron	Glutamatergic neuron	EN-Newborn	49
TCAAGTGCACTGACAAATCCCAAC-23	GW19_0405_Control_1	GW19_0405	GW19	Control	1	4370	2765	Neuron	Glutamatergic neuron	EN-Newborn	1
TCAAGTGCAGCAAGCTATCCCAAC-23	GW19_0405_Control_1	GW19_0405	GW19	Control	1	3280	2248	Neuron	GABAergic neuron	IN-MGE-Immature	64
TCAAGTGCAGCACGTGATCCCAAC-23	GW19_0405_Control_1	GW19_0405	GW19	Control	1	2512	1831	Neuron	GABAergic neuron	IN-MGE-Immature	43
TCAAGTTTCCCTCGTCATCCCAAC-23	GW19_0405_Control_1	GW19_0405	GW19	Control	1	5694	3404	Progenitor	Radial glia	RG-vRG	23
TCAAGTTTCGCGTTACATCCCAAC-23	GW19_0405_Control_1	GW19_0405	GW19	Control	1	3430	2371	Neuron	Glutamatergic neuron	EN-IT-Immature	8
TCAAGTTTCTAACTACATCCCAAC-23	GW19_0405_Control_1	GW19_0405	GW19	Control	1	4075	2607	Neuron	Glutamatergic neuron	EN-Newborn	32
TCAATCTAGGACTTGGATCCCAAC-23	GW19_0405_Control_1	GW19_0405	GW19	Control	1	3233	2162	Neuron	GABAergic neuron	IN-MGE-Immature	25
TCAATCTAGGATGGTTATCCCAAC-23	GW19_0405_Control_1	GW19_0405	GW19	Control	1	1924	1507	Neuron	GABAergic neuron	IN-MGE-Immature	43
TCAATGGCAATACCCTATCCCAAC-23	GW19_0405_Control_1	GW19_0405	GW19	Control	1	2597	1939	Neuron	GABAergic neuron	IN-MGE-Immature	60
TCAATGGCACCATCATATCCCAAC-23	GW19_0405_Control_1	GW19_0405	GW19	Control	1	7051	3635	Progenitor	Radial glia	RG-tRG	53
TCAATGGCATGGGTTAATCCCAAC-23	GW19_0405_Control_1	GW19_0405	GW19	Control	1	5391	3042	Progenitor	IPC-EN	IPC-EN	30
TCAATGGCATTGTGAGATCCCAAC-23	GW19_0405_Control_1	GW19_0405	GW19	Control	1	5711	3407	Neuron	Glutamatergic neuron	EN-L6-IT	2
TCAATGTTCCAATAGAATCCCAAC-23	GW19_0405_Control_1	GW19_0405	GW19	Control	1	4744	2984	Neuron	Glutamatergic neuron	EN-Newborn	15
TCAATGTTCGTAGTTTATCCCAAC-23	GW19_0405_Control_1	GW19_0405	GW19	Control	1	3958	2539	Neuron	GABAergic neuron	IN-MGE-Immature	18
TCAATTGGTAAAGCGCATCCCAAC-23	GW19_0405_Control_1	GW19_0405	GW19	Control	1	2587	1854	Neuron	GABAergic neuron	IN-CGE-Immature	38
TCAATTGGTATGGTGAATCCCAAC-23	GW19_0405_Control_1	GW19_0405	GW19	Control	1	5503	3194	Neuron	Glutamatergic neuron	EN-Newborn	21
TCAATTGGTCACCAGCATCCCAAC-23	GW19_0405_Control_1	GW19_0405	GW19	Control	1	5353	3140	Neuron	Glutamatergic neuron	EN-Newborn	34
TCAATTGGTGTTTCGGATCCCAAC-23	GW19_0405_Control_1	GW19_0405	GW19	Control	1	5310	3094	Neuron	Glutamatergic neuron	EN-Newborn	44
TCAATTGGTTCCTTCAATCCCAAC-23	GW19_0405_Control_1	GW19_0405	GW19	Control	1	5173	3075	Neuron	Glutamatergic neuron	EN-L6-IT	2
TCACAAGCAAATACCGATCCCAAC-23	GW19_0405_Control_1	GW19_0405	GW19	Control	1	8788	4242	Neuron	Glutamatergic neuron	EN-Newborn	22
TCACAAGCAAGCCAGTATCCCAAC-23	GW19_0405_Control_1	GW19_0405	GW19	Control	1	4835	3022	Neuron	Glutamatergic neuron	EN-IT-Immature	24
TCACAAGCACTAACTCATCCCAAC-23	GW19_0405_Control_1	GW19_0405	GW19	Control	1	4498	2832	Neuron	Glutamatergic neuron	EN-Newborn	6
TCACCAATCAGGCCTTATCCCAAC-23	GW19_0405_Control_1	GW19_0405	GW19	Control	1	3991	2597	Neuron	Glutamatergic neuron	EN-Newborn	15
TCACCATCAACCCTATATCCCAAC-23	GW19_0405_Control_1	GW19_0405	GW19	Control	1	6958	3793	Progenitor	Radial glia	RG-oRG	82
TCACCATCAATAAGGAATCCCAAC-23	GW19_0405_Control_1	GW19_0405	GW19	Control	1	5773	3082	Glia	Oligodendrocyte	Oligodendrocyte-Immature	110
TCACCATCATGCCTCAATCCCAAC-23	GW19_0405_Control_1	GW19_0405	GW19	Control	1	4369	2776	Neuron	Glutamatergic neuron	EN-IT-Immature	55
TCACCCACAAACCGGTATCCCAAC-23	GW19_0405_Control_1	GW19_0405	GW19	Control	1	6286	3455	Neuron	Glutamatergic neuron	EN-IT-Immature	59
TCACCCACAAAGGGATATCCCAAC-23	GW19_0405_Control_1	GW19_0405	GW19	Control	1	2839	1979	Neuron	GABAergic neuron	IN-MGE-Immature	25
TCACCCACAATACCCTATCCCAAC-23	GW19_0405_Control_1	GW19_0405	GW19	Control	1	4810	2989	Neuron	GABAergic neuron	IN-MGE-Immature	124
TCACCCACACCTAACTATCCCAAC-23	GW19_0405_Control_1	GW19_0405	GW19	Control	1	6059	3400	Neuron	Glutamatergic neuron	EN-Newborn	15
TCACCCACACTCAATCATCCCAAC-23	GW19_0405_Control_1	GW19_0405	GW19	Control	1	4980	3044	Neuron	Glutamatergic neuron	EN-IT-Immature	11
TCACCCACACTTCGATATCCCAAC-23	GW19_0405_Control_1	GW19_0405	GW19	Control	1	5184	3101	Neuron	Glutamatergic neuron	EN-Newborn	47
TCACCCACAGAAAGGTATCCCAAC-23	GW19_0405_Control_1	GW19_0405	GW19	Control	1	3825	2520	Neuron	Glutamatergic neuron	EN-Newborn	75
TCACCCACAGGATCCGATCCCAAC-23	GW19_0405_Control_1	GW19_0405	GW19	Control	1	3489	2351	Neuron	Glutamatergic neuron	EN-Newborn	3
TCACCCACAGGGATGAATCCCAAC-23	GW19_0405_Control_1	GW19_0405	GW19	Control	1	5961	3319	Neuron	Glutamatergic neuron	EN-Newborn	14
TCACCCTGTCGAATCTATCCCAAC-23	GW19_0405_Control_1	GW19_0405	GW19	Control	1	4827	2993	Neuron	Glutamatergic neuron	EN-L6-IT	2
TCACCCTGTGTGAGACATCCCAAC-23	GW19_0405_Control_1	GW19_0405	GW19	Control	1	3249	2181	Neuron	GABAergic neuron	IN-dLGE-Immature	26
TCACCCTGTTCCGTGAATCCCAAC-23	GW19_0405_Control_1	GW19_0405	GW19	Control	1	986	859	Neuron	GABAergic neuron	IN-MGE-Immature	43
TCACCTAAGCCCGTTGATCCCAAC-23	GW19_0405_Control_1	GW19_0405	GW19	Control	1	6063	3345	Progenitor	IPC-EN	IPC-EN	28
TCACCTAAGGCCAACAATCCCAAC-23	GW19_0405_Control_1	GW19_0405	GW19	Control	1	8277	4119	Neuron	Glutamatergic neuron	EN-Newborn	44
TCACGTTCAATAAGCTATCCCAAC-23	GW19_0405_Control_1	GW19_0405	GW19	Control	1	3900	2569	Neuron	GABAergic neuron	IN-CGE-Immature	38
TCACTCGCAAGTCGCGATCCCAAC-23	GW19_0405_Control_1	GW19_0405	GW19	Control	1	1944	1560	Neuron	GABAergic neuron	IN-MGE-Immature	60
TCACTCGCAATACTGGATCCCAAC-23	GW19_0405_Control_1	GW19_0405	GW19	Control	1	3697	2430	Neuron	Glutamatergic neuron	EN-Newborn	56
TCACTCGCAGAGGCTTATCCCAAC-23	GW19_0405_Control_1	GW19_0405	GW19	Control	1	6519	3656	Neuron	Glutamatergic neuron	EN-L6b	40
TCACTCGCAGTAATACATCCCAAC-23	GW19_0405_Control_1	GW19_0405	GW19	Control	1	7148	3872	Neuron	Glutamatergic neuron	EN-Newborn	17
TCACTGTCAATTAGGTATCCCAAC-23	GW19_0405_Control_1	GW19_0405	GW19	Control	1	4062	2508	Neuron	GABAergic neuron	IN-MGE-Immature	64
TCACTGTCATGGTCAAATCCCAAC-23	GW19_0405_Control_1	GW19_0405	GW19	Control	1	3974	2591	Neuron	Glutamatergic neuron	EN-Newborn	15
TCACTTTGTAGCCACCATCCCAAC-23	GW19_0405_Control_1	GW19_0405	GW19	Control	1	5417	3257	Neuron	Glutamatergic neuron	EN-IT-Immature	11
TCACTTTGTATTCAGCATCCCAAC-23	GW19_0405_Control_1	GW19_0405	GW19	Control	1	7742	3890	Neuron	Glutamatergic neuron	EN-Newborn	44
TCACTTTGTGATAAACATCCCAAC-23	GW19_0405_Control_1	GW19_0405	GW19	Control	1	4753	2967	Neuron	Glutamatergic neuron	EN-Newborn	56
TCACTTTGTTGTCAGTATCCCAAC-23	GW19_0405_Control_1	GW19_0405	GW19	Control	1	3484	2218	Neuron	GABAergic neuron	IN-CGE-Immature	19
TCAGCCAGTGCCCTTTATCCCAAC-23	GW19_0405_Control_1	GW19_0405	GW19	Control	1	4320	2806	Neuron	Glutamatergic neuron	EN-Newborn	20
TCAGCCAGTGGCCCATATCCCAAC-23	GW19_0405_Control_1	GW19_0405	GW19	Control	1	4690	2903	Neuron	Glutamatergic neuron	EN-IT-Immature	24
TCAGGCAAGAAGGTTCATCCCAAC-23	GW19_0405_Control_1	GW19_0405	GW19	Control	1	6273	3555	Neuron	Glutamatergic neuron	EN-L6-IT	2
TCAGGCAAGATGCTAAATCCCAAC-23	GW19_0405_Control_1	GW19_0405	GW19	Control	1	3500	2401	Progenitor	Radial glia	RG-vRG	45
TCAGGCAAGCCATCGTATCCCAAC-23	GW19_0405_Control_1	GW19_0405	GW19	Control	1	11232	4814	Progenitor	Radial glia	RG-tRG	71
TCAGGCAAGGCTTTATATCCCAAC-23	GW19_0405_Control_1	GW19_0405	GW19	Control	1	5461	3175	Neuron	Glutamatergic neuron	EN-Newborn	31
TCAGGCAAGGGTTTCCATCCCAAC-23	GW19_0405_Control_1	GW19_0405	GW19	Control	1	5923	3314	Neuron	Glutamatergic neuron	EN-Newborn	17
TCAGGCTTCACTATGTATCCCAAC-23	GW19_0405_Control_1	GW19_0405	GW19	Control	1	6451	3473	Neuron	Glutamatergic neuron	EN-IT-Immature	59
TCAGGCTTCATGCATTATCCCAAC-23	GW19_0405_Control_1	GW19_0405	GW19	Control	1	4632	2820	Neuron	Glutamatergic neuron	EN-Newborn	16
TCAGGCTTCCAAAGGTATCCCAAC-23	GW19_0405_Control_1	GW19_0405	GW19	Control	1	4875	3059	Neuron	Glutamatergic neuron	EN-IT-Immature	24
TCAGGCTTCCCTCAAAATCCCAAC-23	GW19_0405_Control_1	GW19_0405	GW19	Control	1	4493	2767	Neuron	Glutamatergic neuron	EN-Newborn	47
TCAGGCTTCCGCCCAAATCCCAAC-23	GW19_0405_Control_1	GW19_0405	GW19	Control	1	14164	5956	Progenitor	IPC-Glia	IPC-Glia	77
TCAGGCTTCCTTAGGCATCCCAAC-23	GW19_0405_Control_1	GW19_0405	GW19	Control	1	4378	2791	Neuron	Glutamatergic neuron	EN-Newborn	1
TCAGGCTTCGTCCCGAATCCCAAC-23	GW19_0405_Control_1	GW19_0405	GW19	Control	1	19726	6276	Progenitor	Radial glia	RG-vRG	114
TCAGGCTTCTGGCCCAATCCCAAC-23	GW19_0405_Control_1	GW19_0405	GW19	Control	1	4996	2989	Neuron	Glutamatergic neuron	EN-Newborn	32
TCAGGGATCAAGGGTTATCCCAAC-23	GW19_0405_Control_1	GW19_0405	GW19	Control	1	4160	2750	Neuron	Glutamatergic neuron	EN-Newborn	32
TCAGGGATCCTTTGTCATCCCAAC-23	GW19_0405_Control_1	GW19_0405	GW19	Control	1	6152	3488	Neuron	Glutamatergic neuron	EN-Newborn	10
TCAGGGATCGCGGAACATCCCAAC-23	GW19_0405_Control_1	GW19_0405	GW19	Control	1	5711	3299	Neuron	Glutamatergic neuron	EN-Newborn	56
TCAGGGATCTAACCATATCCCAAC-23	GW19_0405_Control_1	GW19_0405	GW19	Control	1	4890	2963	Progenitor	Radial glia	RG-oRG	82
TCAGGTTGTAGCCTTGATCCCAAC-23	GW19_0405_Control_1	GW19_0405	GW19	Control	1	2883	2014	Neuron	GABAergic neuron	IN-CGE-Immature	38
TCAGGTTGTCGTCCAAATCCCAAC-23	GW19_0405_Control_1	GW19_0405	GW19	Control	1	6461	3531	Neuron	Glutamatergic neuron	EN-IT-Immature	11
TCAGTAAAGATAACGCATCCCAAC-23	GW19_0405_Control_1	GW19_0405	GW19	Control	1	3857	2506	Neuron	GABAergic neuron	IN-MGE-Immature	63
TCAGTAAAGCGAGTTGATCCCAAC-23	GW19_0405_Control_1	GW19_0405	GW19	Control	1	6997	3799	Neuron	Glutamatergic neuron	EN-L6-IT	7
TCAGTAAAGCTGGGTAATCCCAAC-23	GW19_0405_Control_1	GW19_0405	GW19	Control	1	4263	2594	Neuron	GABAergic neuron	IN-CGE-Immature	19
TCAGTAAAGTACCAGGATCCCAAC-23	GW19_0405_Control_1	GW19_0405	GW19	Control	1	4317	2703	Neuron	Glutamatergic neuron	EN-Newborn	0
TCAGTAAAGTTTGGTTATCCCAAC-23	GW19_0405_Control_1	GW19_0405	GW19	Control	1	4928	3014	Neuron	Glutamatergic neuron	EN-Newborn	33
TCATAGGCAACAGATTATCCCAAC-23	GW19_0405_Control_1	GW19_0405	GW19	Control	1	8675	4257	Progenitor	IPC-EN	IPC-EN	85
TCATAGGCAACCCTATATCCCAAC-23	GW19_0405_Control_1	GW19_0405	GW19	Control	1	2778	2056	Neuron	GABAergic neuron	IN-MGE-Immature	60
TCATAGGCAACTTGTCATCCCAAC-23	GW19_0405_Control_1	GW19_0405	GW19	Control	1	3692	2512	Neuron	Glutamatergic neuron	EN-IT-Immature	8
TCATAGGCAAGAAATGATCCCAAC-23	GW19_0405_Control_1	GW19_0405	GW19	Control	1	9739	4475	Neuron	Glutamatergic neuron	EN-Newborn	22
TCATAGGCAAGTTAACATCCCAAC-23	GW19_0405_Control_1	GW19_0405	GW19	Control	1	1853	1410	Neuron	GABAergic neuron	IN-dLGE-Immature	26
TCATAGGCACTAACGAATCCCAAC-23	GW19_0405_Control_1	GW19_0405	GW19	Control	1	4674	2842	Progenitor	OPC	OPC	93
TCATAGGCAGACTCAAATCCCAAC-23	GW19_0405_Control_1	GW19_0405	GW19	Control	1	9757	4471	Progenitor	Radial glia	RG-tRG	53
TCATCAGTCACAGGGCATCCCAAC-23	GW19_0405_Control_1	GW19_0405	GW19	Control	1	5411	3099	Neuron	Glutamatergic neuron	EN-Newborn	32
TCATCAGTCACTAATCATCCCAAC-23	GW19_0405_Control_1	GW19_0405	GW19	Control	1	3974	2486	Progenitor	IPC-EN	IPC-EN	28
TCATCAGTCCTAAAGAATCCCAAC-23	GW19_0405_Control_1	GW19_0405	GW19	Control	1	2369	1798	Neuron	Glutamatergic neuron	EN-IT-Immature	83
TCATCAGTCGCCTCGAATCCCAAC-23	GW19_0405_Control_1	GW19_0405	GW19	Control	1	2793	1974	Neuron	GABAergic neuron	IN-MGE-Immature	25
TCATGAAAGACTATTCATCCCAAC-23	GW19_0405_Control_1	GW19_0405	GW19	Control	1	4594	2809	Neuron	Glutamatergic neuron	EN-Newborn	15
TCATGAGCAATGAATCATCCCAAC-23	GW19_0405_Control_1	GW19_0405	GW19	Control	1	6901	3715	Neuron	Glutamatergic neuron	EN-Newborn	21
TCATGAGCACAATGGCATCCCAAC-23	GW19_0405_Control_1	GW19_0405	GW19	Control	1	3681	2400	Neuron	GABAergic neuron	IN-MGE-Immature	64
TCATGAGCACTAACGAATCCCAAC-23	GW19_0405_Control_1	GW19_0405	GW19	Control	1	6758	3615	Neuron	Glutamatergic neuron	EN-Newborn	100
TCATGAGCACTATGTCATCCCAAC-23	GW19_0405_Control_1	GW19_0405	GW19	Control	1	4684	2769	Progenitor	IPC-EN	IPC-EN	30
TCATGAGCACTCAAAGATCCCAAC-23	GW19_0405_Control_1	GW19_0405	GW19	Control	1	4102	2617	Neuron	Glutamatergic neuron	EN-Newborn	78
TCATGAGCATCCGTCAATCCCAAC-23	GW19_0405_Control_1	GW19_0405	GW19	Control	1	8640	4202	Neuron	Glutamatergic neuron	EN-Newborn	80
TCATGAGCATTCCTGGATCCCAAC-23	GW19_0405_Control_1	GW19_0405	GW19	Control	1	5001	3111	Neuron	Glutamatergic neuron	EN-L6-IT	2
TCATGCCAGGCACAATATCCCAAC-23	GW19_0405_Control_1	GW19_0405	GW19	Control	1	4756	2787	Neuron	GABAergic neuron	IN-MGE-Immature	18
TCATGCCAGTAAACCAATCCCAAC-23	GW19_0405_Control_1	GW19_0405	GW19	Control	1	6015	3297	Neuron	Glutamatergic neuron	EN-Newborn	14
TCATGCCAGTCATAAGATCCCAAC-23	GW19_0405_Control_1	GW19_0405	GW19	Control	1	8068	4200	Neuron	Glutamatergic neuron	EN-L6-IT	7
TCATGCCAGTTTCAGTATCCCAAC-23	GW19_0405_Control_1	GW19_0405	GW19	Control	1	786	699	Neuron	GABAergic neuron	IN-dLGE-Immature	26
TCATGGTGTAACTAGGATCCCAAC-23	GW19_0405_Control_1	GW19_0405	GW19	Control	1	5679	3355	Neuron	Glutamatergic neuron	EN-L6-IT	2
TCATGGTGTAGCCTTGATCCCAAC-23	GW19_0405_Control_1	GW19_0405	GW19	Control	1	9745	4694	Progenitor	Radial glia	RG-vRG	81
TCATGGTGTATTCGGTATCCCAAC-23	GW19_0405_Control_1	GW19_0405	GW19	Control	1	4357	2864	Progenitor	Radial glia	RG-vRG	99
TCATGGTGTATTGCGTATCCCAAC-23	GW19_0405_Control_1	GW19_0405	GW19	Control	1	3092	2275	Progenitor	Radial glia	RG-vRG	99
TCATGGTGTGCATCGCATCCCAAC-23	GW19_0405_Control_1	GW19_0405	GW19	Control	1	9548	4411	Neuron	Glutamatergic neuron	EN-L6-IT	7
TCATGGTGTTAGCGCCATCCCAAC-23	GW19_0405_Control_1	GW19_0405	GW19	Control	1	2921	1991	Neuron	GABAergic neuron	IN-MGE-Immature	25
TCATTACAGCCTATATATCCCAAC-23	GW19_0405_Control_1	GW19_0405	GW19	Control	1	3481	2339	Neuron	GABAergic neuron	IN-MGE-Immature	64
TCATTACAGTCACCTAATCCCAAC-23	GW19_0405_Control_1	GW19_0405	GW19	Control	1	4395	2816	Neuron	Glutamatergic neuron	EN-Newborn	20
TCATTTGCAAATAGGAATCCCAAC-23	GW19_0405_Control_1	GW19_0405	GW19	Control	1	3682	2447	Neuron	GABAergic neuron	IN-MGE-Immature	63
TCATTTGCAATCTCTAATCCCAAC-23	GW19_0405_Control_1	GW19_0405	GW19	Control	1	4180	2786	Neuron	Glutamatergic neuron	EN-IT-Immature	24
TCATTTGCACCTAAGAATCCCAAC-23	GW19_0405_Control_1	GW19_0405	GW19	Control	1	3730	2652	Neuron	Glutamatergic neuron	EN-L5_6-NP	39
TCATTTGCAGCAATTGATCCCAAC-23	GW19_0405_Control_1	GW19_0405	GW19	Control	1	2896	2066	Neuron	Glutamatergic neuron	EN-Newborn	3
TCATTTGCAGTTGCCCATCCCAAC-23	GW19_0405_Control_1	GW19_0405	GW19	Control	1	4157	2619	Progenitor	IPC-EN	IPC-EN	30
TCCAAGTGTAAGCTAGATCCCAAC-23	GW19_0405_Control_1	GW19_0405	GW19	Control	1	4596	2835	Neuron	Glutamatergic neuron	EN-Newborn	6
TCCAAGTGTAGCCACCATCCCAAC-23	GW19_0405_Control_1	GW19_0405	GW19	Control	1	3943	2391	Progenitor	IPC-EN	IPC-EN	28
TCCAAGTGTTCTCAAAATCCCAAC-23	GW19_0405_Control_1	GW19_0405	GW19	Control	1	4765	2868	Neuron	GABAergic neuron	IN-MGE-Immature	64
TCCAAGTGTTGCATCGATCCCAAC-23	GW19_0405_Control_1	GW19_0405	GW19	Control	1	5822	3314	Neuron	Glutamatergic neuron	EN-Newborn	21
TCCAAGTGTTGGGCGAATCCCAAC-23	GW19_0405_Control_1	GW19_0405	GW19	Control	1	4584	2883	Neuron	GABAergic neuron	IN-CGE-Immature	46
TCCAATAGTAATGGATATCCCAAC-23	GW19_0405_Control_1	GW19_0405	GW19	Control	1	3567	2363	Neuron	GABAergic neuron	IN-MGE-Immature	60
TCCAATAGTATAGCGAATCCCAAC-23	GW19_0405_Control_1	GW19_0405	GW19	Control	1	2902	1992	Neuron	GABAergic neuron	IN-CGE-Immature	46
TCCAATAGTGGAAGCTATCCCAAC-23	GW19_0405_Control_1	GW19_0405	GW19	Control	1	4671	2861	Neuron	Glutamatergic neuron	EN-Newborn	16
TCCAATAGTTAACGAGATCCCAAC-23	GW19_0405_Control_1	GW19_0405	GW19	Control	1	7196	3796	Neuron	Glutamatergic neuron	EN-L6b	40
TCCAATAGTTTCCAAAATCCCAAC-23	GW19_0405_Control_1	GW19_0405	GW19	Control	1	5145	3030	Neuron	Glutamatergic neuron	EN-Newborn	51
TCCACCCTCAATACAGATCCCAAC-23	GW19_0405_Control_1	GW19_0405	GW19	Control	1	7476	3903	Neuron	Glutamatergic neuron	EN-L6-IT	2
TCCACCCTCCCGTTCCATCCCAAC-23	GW19_0405_Control_1	GW19_0405	GW19	Control	1	7417	4026	Progenitor	Radial glia	RG-vRG	45
TCCACCCTCTCACCTTATCCCAAC-23	GW19_0405_Control_1	GW19_0405	GW19	Control	1	2540	1783	Neuron	GABAergic neuron	IN-MGE-Immature	124
TCCACCTGTATTACCAATCCCAAC-23	GW19_0405_Control_1	GW19_0405	GW19	Control	1	5334	3142	Neuron	Glutamatergic neuron	EN-IT-Immature	24
TCCACCTGTCCTCCATATCCCAAC-23	GW19_0405_Control_1	GW19_0405	GW19	Control	1	1280	1068	Neuron	GABAergic neuron	IN-MGE-Immature	43
TCCACCTGTCGGTTTGATCCCAAC-23	GW19_0405_Control_1	GW19_0405	GW19	Control	1	4269	2655	Progenitor	IPC-EN	IPC-EN	52
TCCACCTGTGCTTCGAATCCCAAC-23	GW19_0405_Control_1	GW19_0405	GW19	Control	1	5905	3237	Neuron	Glutamatergic neuron	EN-Newborn	21
TCCACCTGTGTCCAGCATCCCAAC-23	GW19_0405_Control_1	GW19_0405	GW19	Control	1	12298	5169	Progenitor	Radial glia	RG-vRG	23
TCCACCTGTGTGTTACATCCCAAC-23	GW19_0405_Control_1	GW19_0405	GW19	Control	1	3303	2276	Neuron	Glutamatergic neuron	EN-Newborn	3
TCCACTAAGAGGCGAGATCCCAAC-23	GW19_0405_Control_1	GW19_0405	GW19	Control	1	4198	2302	Progenitor	Radial glia	RG-vRG	102
TCCACTAAGCAATTGAATCCCAAC-23	GW19_0405_Control_1	GW19_0405	GW19	Control	1	4370	2744	Neuron	Glutamatergic neuron	EN-Newborn	12
TCCACTAAGGGTTGGCATCCCAAC-23	GW19_0405_Control_1	GW19_0405	GW19	Control	1	5629	3233	Neuron	Glutamatergic neuron	EN-Newborn	16
TCCACTAAGTCACTATATCCCAAC-23	GW19_0405_Control_1	GW19_0405	GW19	Control	1	5622	3203	Neuron	Glutamatergic neuron	EN-Newborn	33
TCCACTAAGTTAACAGATCCCAAC-23	GW19_0405_Control_1	GW19_0405	GW19	Control	1	3888	2461	Neuron	GABAergic neuron	IN-dLGE-Immature	26
TCCAGCTAGCCAGAGCATCCCAAC-23	GW19_0405_Control_1	GW19_0405	GW19	Control	1	3720	2492	Neuron	Glutamatergic neuron	EN-Newborn	3
TCCAGCTAGCCTATATATCCCAAC-23	GW19_0405_Control_1	GW19_0405	GW19	Control	1	6961	3750	Neuron	Glutamatergic neuron	EN-Newborn	100
TCCAGCTAGCTATCGCATCCCAAC-23	GW19_0405_Control_1	GW19_0405	GW19	Control	1	4676	2920	Neuron	Glutamatergic neuron	EN-Newborn	47
TCCAGCTAGCTTGAAAATCCCAAC-23	GW19_0405_Control_1	GW19_0405	GW19	Control	1	5058	2990	Progenitor	IPC-EN	IPC-EN	30
TCCAGCTAGGTGAGTTATCCCAAC-23	GW19_0405_Control_1	GW19_0405	GW19	Control	1	4289	2765	Neuron	Glutamatergic neuron	EN-Newborn	16
TCCAGCTAGTCAATGAATCCCAAC-23	GW19_0405_Control_1	GW19_0405	GW19	Control	1	3767	2520	Neuron	Glutamatergic neuron	EN-Newborn	75
TCCAGCTAGTCCTGACATCCCAAC-23	GW19_0405_Control_1	GW19_0405	GW19	Control	1	11854	5373	Progenitor	Radial glia	RG-vRG	23
TCCAGCTAGTTGCAAAATCCCAAC-23	GW19_0405_Control_1	GW19_0405	GW19	Control	1	5287	3107	Neuron	Glutamatergic neuron	EN-Newborn	15
TCCAGGAAGATAACGCATCCCAAC-23	GW19_0405_Control_1	GW19_0405	GW19	Control	1	5716	3239	Neuron	Glutamatergic neuron	EN-Newborn	90
TCCAGGAAGCAGCCAAATCCCAAC-23	GW19_0405_Control_1	GW19_0405	GW19	Control	1	6812	3768	Neuron	Glutamatergic neuron	EN-L6-IT	2
TCCAGGAAGCATCCCGATCCCAAC-23	GW19_0405_Control_1	GW19_0405	GW19	Control	1	6699	3770	Neuron	Glutamatergic neuron	EN-L6-CT	68
TCCAGGAAGCCCTGATATCCCAAC-23	GW19_0405_Control_1	GW19_0405	GW19	Control	1	2119	1594	Neuron	GABAergic neuron	IN-CGE-Immature	38
TCCAGGAAGGTGAGAAATCCCAAC-23	GW19_0405_Control_1	GW19_0405	GW19	Control	1	3302	2269	Neuron	Glutamatergic neuron	EN-Newborn	3
TCCAGGAAGTTTCACGATCCCAAC-23	GW19_0405_Control_1	GW19_0405	GW19	Control	1	5455	3180	Neuron	Glutamatergic neuron	EN-IT-Immature	8
TCCATTACACACAAATATCCCAAC-23	GW19_0405_Control_1	GW19_0405	GW19	Control	1	2201	1667	Neuron	GABAergic neuron	IN-dLGE-Immature	26
TCCATTACACCTCGACATCCCAAC-23	GW19_0405_Control_1	GW19_0405	GW19	Control	1	3736	2446	Neuron	Glutamatergic neuron	EN-Newborn	0
TCCATTACAGCTAGACATCCCAAC-23	GW19_0405_Control_1	GW19_0405	GW19	Control	1	8739	4445	Progenitor	Radial glia	RG-vRG	99
TCCATTACAGGCTTAAATCCCAAC-23	GW19_0405_Control_1	GW19_0405	GW19	Control	1	3191	2175	Neuron	GABAergic neuron	IN-MGE-Immature	25
TCCATTACATTGGACAATCCCAAC-23	GW19_0405_Control_1	GW19_0405	GW19	Control	1	15402	5711	Progenitor	Radial glia	RG-tRG	71
TCCATTTGTCAGTGCCATCCCAAC-23	GW19_0405_Control_1	GW19_0405	GW19	Control	1	4930	2979	Neuron	Glutamatergic neuron	EN-Newborn	47
TCCATTTGTGTTCCAGATCCCAAC-23	GW19_0405_Control_1	GW19_0405	GW19	Control	1	6143	3547	Neuron	GABAergic neuron	IN-CGE-Immature	19
TCCATTTGTTAGCGGGATCCCAAC-23	GW19_0405_Control_1	GW19_0405	GW19	Control	1	7997	4114	Neuron	Glutamatergic neuron	EN-Newborn	21
TCCCATAAGACTATTCATCCCAAC-23	GW19_0405_Control_1	GW19_0405	GW19	Control	1	4444	2814	Neuron	Glutamatergic neuron	EN-L6-IT	2
TCCCATAAGCCATTTGATCCCAAC-23	GW19_0405_Control_1	GW19_0405	GW19	Control	1	5125	2989	Neuron	GABAergic neuron	IN-CGE-Immature	19
TCCCATAAGCTTCTAGATCCCAAC-23	GW19_0405_Control_1	GW19_0405	GW19	Control	1	5675	3107	Progenitor	IPC-EN	IPC-EN	28
TCCCATAAGGGTTTCCATCCCAAC-23	GW19_0405_Control_1	GW19_0405	GW19	Control	1	5221	3091	Neuron	Glutamatergic neuron	EN-Newborn	14
TCCCGCAAGGCGAGAGATCCCAAC-23	GW19_0405_Control_1	GW19_0405	GW19	Control	1	5928	3286	Neuron	Glutamatergic neuron	EN-Newborn	14
TCCCGCAAGGTAATGCATCCCAAC-23	GW19_0405_Control_1	GW19_0405	GW19	Control	1	5886	3238	Neuron	Glutamatergic neuron	EN-Newborn	15
TCCCGCAAGTTGCGCTATCCCAAC-23	GW19_0405_Control_1	GW19_0405	GW19	Control	1	5673	3323	Neuron	Glutamatergic neuron	EN-L6-CT	68
TCCCGTTGTAACTACCATCCCAAC-23	GW19_0405_Control_1	GW19_0405	GW19	Control	1	2692	1941	Neuron	GABAergic neuron	IN-MGE-Immature	64
TCCCGTTGTACGTAAGATCCCAAC-23	GW19_0405_Control_1	GW19_0405	GW19	Control	1	14329	5696	Progenitor	Radial glia	RG-vRG	54
TCCCGTTGTCAACATCATCCCAAC-23	GW19_0405_Control_1	GW19_0405	GW19	Control	1	6175	3619	Neuron	Glutamatergic neuron	EN-IT-Immature	11
TCCCGTTGTTAATCCAATCCCAAC-23	GW19_0405_Control_1	GW19_0405	GW19	Control	1	4350	2793	Neuron	Glutamatergic neuron	EN-IT-Immature	55
TCCCGTTGTTACCGTGATCCCAAC-23	GW19_0405_Control_1	GW19_0405	GW19	Control	1	6113	3320	Neuron	GABAergic neuron	IN-CGE-Immature	19
TCCCGTTGTTCACCTCATCCCAAC-23	GW19_0405_Control_1	GW19_0405	GW19	Control	1	4389	2799	Neuron	Glutamatergic neuron	EN-IT-Immature	24
TCCCGTTGTTCCAGCAATCCCAAC-23	GW19_0405_Control_1	GW19_0405	GW19	Control	1	5938	3381	Neuron	Glutamatergic neuron	EN-Newborn	15
TCCCGTTGTTGTTGGTATCCCAAC-23	GW19_0405_Control_1	GW19_0405	GW19	Control	1	5022	2951	Neuron	GABAergic neuron	IN-CGE-Immature	19
TCCCTCATCGCGAGTAATCCCAAC-23	GW19_0405_Control_1	GW19_0405	GW19	Control	1	6818	3868	Progenitor	IPC-Glia	IPC-Glia	77
TCCCTCATCGTGATTTATCCCAAC-23	GW19_0405_Control_1	GW19_0405	GW19	Control	1	2420	1789	Neuron	GABAergic neuron	IN-MGE-Immature	43
TCCCTTTAGCTCAACCATCCCAAC-23	GW19_0405_Control_1	GW19_0405	GW19	Control	1	4633	2715	Neuron	GABAergic neuron	IN-CGE-Immature	79
TCCCTTTAGGACAACTATCCCAAC-23	GW19_0405_Control_1	GW19_0405	GW19	Control	1	5788	3290	Neuron	Glutamatergic neuron	EN-L6-IT	7
TCCCTTTAGGCCATGAATCCCAAC-23	GW19_0405_Control_1	GW19_0405	GW19	Control	1	3928	2504	Neuron	Glutamatergic neuron	EN-Newborn	47
TCCCTTTAGTGATCAAATCCCAAC-23	GW19_0405_Control_1	GW19_0405	GW19	Control	1	4253	2690	Neuron	GABAergic neuron	IN-CGE-Immature	19
TCCCTTTAGTGATGGTATCCCAAC-23	GW19_0405_Control_1	GW19_0405	GW19	Control	1	3396	2236	Progenitor	IPC-EN	IPC-EN	30
TCCGAATGTAGTTGTCATCCCAAC-23	GW19_0405_Control_1	GW19_0405	GW19	Control	1	5448	3075	Progenitor	Radial glia	RG-tRG	53
TCCGAATGTCAACAAGATCCCAAC-23	GW19_0405_Control_1	GW19_0405	GW19	Control	1	5284	3140	Neuron	Glutamatergic neuron	EN-Newborn	15
TCCGAATGTTAGTGGAATCCCAAC-23	GW19_0405_Control_1	GW19_0405	GW19	Control	1	4044	2627	Neuron	Glutamatergic neuron	EN-IT-Immature	55
TCCGAATGTTTATGGCATCCCAAC-23	GW19_0405_Control_1	GW19_0405	GW19	Control	1	4785	2974	Neuron	Glutamatergic neuron	EN-IT-Immature	48
TCCGGAGCAAACAATCATCCCAAC-23	GW19_0405_Control_1	GW19_0405	GW19	Control	1	4716	2949	Neuron	Glutamatergic neuron	EN-IT-Immature	48
TCCGGAGCACAATCGAATCCCAAC-23	GW19_0405_Control_1	GW19_0405	GW19	Control	1	4919	3059	Neuron	Glutamatergic neuron	EN-IT-Immature	24
TCCGTTAAGATTGCAAATCCCAAC-23	GW19_0405_Control_1	GW19_0405	GW19	Control	1	4306	2724	Neuron	Glutamatergic neuron	EN-IT-Immature	24
TCCGTTAAGCTAGCCTATCCCAAC-23	GW19_0405_Control_1	GW19_0405	GW19	Control	1	6245	3287	Progenitor	IPC-EN	IPC-EN	28
TCCGTTAAGGCGAGTCATCCCAAC-23	GW19_0405_Control_1	GW19_0405	GW19	Control	1	2998	2111	Neuron	GABAergic neuron	IN-MGE-Immature	63
TCCGTTAAGGCTCCATATCCCAAC-23	GW19_0405_Control_1	GW19_0405	GW19	Control	1	8868	4285	Neuron	Glutamatergic neuron	EN-Newborn	44
TCCGTTAAGGTTCCGTATCCCAAC-23	GW19_0405_Control_1	GW19_0405	GW19	Control	1	4554	2752	Neuron	GABAergic neuron	IN-dLGE-Immature	26
TCCGTTAAGTTGACCCATCCCAAC-23	GW19_0405_Control_1	GW19_0405	GW19	Control	1	2178	1619	Neuron	GABAergic neuron	IN-MGE-Immature	61
TCCTAAGTCAATCGCCATCCCAAC-23	GW19_0405_Control_1	GW19_0405	GW19	Control	1	4106	2642	Neuron	GABAergic neuron	IN-CGE-Immature	79
TCCTGGTAGAAGGTTCATCCCAAC-23	GW19_0405_Control_1	GW19_0405	GW19	Control	1	8898	4226	Neuron	Glutamatergic neuron	EN-Newborn	31
TCCTGGTAGACGCATGATCCCAAC-23	GW19_0405_Control_1	GW19_0405	GW19	Control	1	8804	4203	Glia	Oligodendrocyte	Oligodendrocyte-Immature	107
TCCTGGTAGCAGCTAGATCCCAAC-23	GW19_0405_Control_1	GW19_0405	GW19	Control	1	2894	2072	Neuron	GABAergic neuron	IN-CGE-Immature	38
TCCTGGTAGGTCAATAATCCCAAC-23	GW19_0405_Control_1	GW19_0405	GW19	Control	1	5953	3545	Progenitor	IPC-EN	IPC-EN	41
TCCTGGTAGTACGGGCATCCCAAC-23	GW19_0405_Control_1	GW19_0405	GW19	Control	1	5846	3336	Neuron	GABAergic neuron	IN-CGE-Immature	19
TCCTGGTAGTTAGTTCATCCCAAC-23	GW19_0405_Control_1	GW19_0405	GW19	Control	1	4936	3131	Progenitor	OPC	OPC	104
TCCTTATGTAGCCCGTATCCCAAC-23	GW19_0405_Control_1	GW19_0405	GW19	Control	1	3761	2467	Neuron	GABAergic neuron	IN-MGE-Immature	63
TCCTTATGTCGTAAAGATCCCAAC-23	GW19_0405_Control_1	GW19_0405	GW19	Control	1	3259	2148	Neuron	GABAergic neuron	IN-CGE-Immature	19
TCCTTATGTGCACTATATCCCAAC-23	GW19_0405_Control_1	GW19_0405	GW19	Control	1	8927	4322	Neuron	Glutamatergic neuron	EN-IT-Immature	59
TCCTTATGTGTAATGGATCCCAAC-23	GW19_0405_Control_1	GW19_0405	GW19	Control	1	4654	2916	Neuron	Glutamatergic neuron	EN-L6-IT	2
TCCTTATGTTGGCGAGATCCCAAC-23	GW19_0405_Control_1	GW19_0405	GW19	Control	1	3901	2529	Neuron	GABAergic neuron	IN-MGE-Immature	18
TCCTTCTAGACCATGGATCCCAAC-23	GW19_0405_Control_1	GW19_0405	GW19	Control	1	4006	2645	Neuron	Glutamatergic neuron	EN-IT-Immature	48
TCCTTCTAGAGGTTTAATCCCAAC-23	GW19_0405_Control_1	GW19_0405	GW19	Control	1	4985	3075	Neuron	Glutamatergic neuron	EN-IT-Immature	8
TCCTTCTAGCATCTATATCCCAAC-23	GW19_0405_Control_1	GW19_0405	GW19	Control	1	5385	3400	Neuron	Glutamatergic neuron	EN-IT-Immature	83
TCCTTCTAGCGAAGTTATCCCAAC-23	GW19_0405_Control_1	GW19_0405	GW19	Control	1	4421	2832	Progenitor	Radial glia	RG-vRG	99
TCCTTCTAGCTTCCTTATCCCAAC-23	GW19_0405_Control_1	GW19_0405	GW19	Control	1	5015	2993	Neuron	GABAergic neuron	IN-CGE-Immature	19
TCCTTCTAGCTTCTAGATCCCAAC-23	GW19_0405_Control_1	GW19_0405	GW19	Control	1	4264	2714	Neuron	Glutamatergic neuron	EN-Newborn	32
TCCTTCTAGGAACCTGATCCCAAC-23	GW19_0405_Control_1	GW19_0405	GW19	Control	1	5108	2980	Neuron	Glutamatergic neuron	EN-Newborn	33
TCCTTCTAGTCGTTCAATCCCAAC-23	GW19_0405_Control_1	GW19_0405	GW19	Control	1	9376	4586	Progenitor	Radial glia	RG-oRG	82
TCCTTCTAGTGATTTCATCCCAAC-23	GW19_0405_Control_1	GW19_0405	GW19	Control	1	8913	4351	Neuron	Glutamatergic neuron	EN-Newborn	44
TCCTTGAAGCGCTAGAATCCCAAC-23	GW19_0405_Control_1	GW19_0405	GW19	Control	1	13045	5295	Progenitor	Radial glia	RG-tRG	71
TCCTTGAAGCTCCCTCATCCCAAC-23	GW19_0405_Control_1	GW19_0405	GW19	Control	1	5371	3068	Neuron	Glutamatergic neuron	EN-Newborn	34
TCCTTGAAGGTTATGAATCCCAAC-23	GW19_0405_Control_1	GW19_0405	GW19	Control	1	4295	2826	Neuron	Glutamatergic neuron	EN-Newborn	87
TCCTTTCAGAGGTTTAATCCCAAC-23	GW19_0405_Control_1	GW19_0405	GW19	Control	1	4756	2905	Neuron	Glutamatergic neuron	EN-Newborn	33
TCCTTTCAGGCAGGCTATCCCAAC-23	GW19_0405_Control_1	GW19_0405	GW19	Control	1	4478	2872	Neuron	Glutamatergic neuron	EN-Newborn	4
TCCTTTCAGGCGCATAATCCCAAC-23	GW19_0405_Control_1	GW19_0405	GW19	Control	1	4657	2895	Neuron	Glutamatergic neuron	EN-L6-IT	2
TCGAACCTCAACCTCAATCCCAAC-23	GW19_0405_Control_1	GW19_0405	GW19	Control	1	5821	3310	Neuron	Glutamatergic neuron	EN-Newborn	80
TCGAACCTCACCACACATCCCAAC-23	GW19_0405_Control_1	GW19_0405	GW19	Control	1	7135	3822	Neuron	Glutamatergic neuron	EN-Newborn	80
TCGAACCTCACCCTGGATCCCAAC-23	GW19_0405_Control_1	GW19_0405	GW19	Control	1	7132	3112	Progenitor	Radial glia	RG-oRG	66
TCGAACCTCCAAACGGATCCCAAC-23	GW19_0405_Control_1	GW19_0405	GW19	Control	1	4338	2801	Neuron	GABAergic neuron	IN-CGE-Immature	19
TCGAACCTCCTAAGGGATCCCAAC-23	GW19_0405_Control_1	GW19_0405	GW19	Control	1	7169	3910	Progenitor	IPC-Glia	IPC-Glia	77
TCGAACCTCTGTGATTATCCCAAC-23	GW19_0405_Control_1	GW19_0405	GW19	Control	1	4575	2822	Neuron	Glutamatergic neuron	EN-Newborn	51
TCGAAGGTCCCATAGCATCCCAAC-23	GW19_0405_Control_1	GW19_0405	GW19	Control	1	6008	3611	Progenitor	IPC-Glia	IPC-Glia	77
TCGAAGTAGCATTACTATCCCAAC-23	GW19_0405_Control_1	GW19_0405	GW19	Control	1	5241	3177	Neuron	Glutamatergic neuron	EN-IT-Immature	8
TCGAAGTAGTGTGAGTATCCCAAC-23	GW19_0405_Control_1	GW19_0405	GW19	Control	1	6504	3565	Progenitor	Radial glia	RG-oRG	82
TCGAAGTAGTGTGCAGATCCCAAC-23	GW19_0405_Control_1	GW19_0405	GW19	Control	1	4981	2915	Neuron	GABAergic neuron	IN-CGE-Immature	79
TCGACTCAGAGCAACTATCCCAAC-23	GW19_0405_Control_1	GW19_0405	GW19	Control	1	5201	3116	Neuron	Glutamatergic neuron	EN-Newborn	14
TCGACTCAGCGCGAACATCCCAAC-23	GW19_0405_Control_1	GW19_0405	GW19	Control	1	5030	2956	Neuron	Glutamatergic neuron	EN-Newborn	51
TCGACTCAGCGGCTTTATCCCAAC-23	GW19_0405_Control_1	GW19_0405	GW19	Control	1	3651	2396	Neuron	GABAergic neuron	IN-MGE-Immature	18
TCGACTCAGCTGATGGATCCCAAC-23	GW19_0405_Control_1	GW19_0405	GW19	Control	1	5692	3340	Neuron	Glutamatergic neuron	EN-L6-IT	7
TCGACTCAGGTTGCTCATCCCAAC-23	GW19_0405_Control_1	GW19_0405	GW19	Control	1	8797	3982	Glia	Oligodendrocyte	Oligodendrocyte-Immature	110
TCGACTCAGTATCGCCATCCCAAC-23	GW19_0405_Control_1	GW19_0405	GW19	Control	1	2979	2050	Neuron	Glutamatergic neuron	EN-Newborn	49
TCGATAAAGCAACATAATCCCAAC-23	GW19_0405_Control_1	GW19_0405	GW19	Control	1	2717	1899	Neuron	GABAergic neuron	IN-CGE-Immature	38
TCGATATTCAATGTTCATCCCAAC-23	GW19_0405_Control_1	GW19_0405	GW19	Control	1	4172	2639	Neuron	Glutamatergic neuron	EN-Newborn	16
TCGATATTCCATTAACATCCCAAC-23	GW19_0405_Control_1	GW19_0405	GW19	Control	1	5847	3247	Neuron	Glutamatergic neuron	EN-Newborn	87
TCGATATTCCTTTAGGATCCCAAC-23	GW19_0405_Control_1	GW19_0405	GW19	Control	1	3490	2262	Neuron	GABAergic neuron	IN-MGE-Immature	64
TCGATGACAAATACCGATCCCAAC-23	GW19_0405_Control_1	GW19_0405	GW19	Control	1	6494	3522	Neuron	Glutamatergic neuron	EN-Newborn	17
TCGATGACAAGGTTATATCCCAAC-23	GW19_0405_Control_1	GW19_0405	GW19	Control	1	15843	5422	Progenitor	IPC-EN	IPC-EN	76
TCGATGACAGCACCTCATCCCAAC-23	GW19_0405_Control_1	GW19_0405	GW19	Control	1	2875	2049	Neuron	GABAergic neuron	IN-MGE-Immature	64
TCGATGACATCATGTCATCCCAAC-23	GW19_0405_Control_1	GW19_0405	GW19	Control	1	7919	4009	Neuron	Glutamatergic neuron	EN-Newborn	100
TCGCATTCAAACCGTAATCCCAAC-23	GW19_0405_Control_1	GW19_0405	GW19	Control	1	4633	2876	Neuron	Glutamatergic neuron	EN-Newborn	15
TCGCATTCATAGCGCGATCCCAAC-23	GW19_0405_Control_1	GW19_0405	GW19	Control	1	2939	2063	Neuron	Glutamatergic neuron	EN-Newborn	4
TCGCATTCATCGGGCAATCCCAAC-23	GW19_0405_Control_1	GW19_0405	GW19	Control	1	6367	3491	Neuron	Glutamatergic neuron	EN-Newborn	21
TCGCCTCTCATCAGCCATCCCAAC-23	GW19_0405_Control_1	GW19_0405	GW19	Control	1	7793	3844	Neuron	Glutamatergic neuron	EN-Newborn	44
TCGCCTCTCATGCGTCATCCCAAC-23	GW19_0405_Control_1	GW19_0405	GW19	Control	1	5123	2992	Neuron	GABAergic neuron	IN-CGE-Immature	79
TCGCGCATCAATGTTCATCCCAAC-23	GW19_0405_Control_1	GW19_0405	GW19	Control	1	5208	3071	Neuron	GABAergic neuron	IN-MGE-Immature	18
TCGCGCATCCAATTACATCCCAAC-23	GW19_0405_Control_1	GW19_0405	GW19	Control	1	3091	2123	Neuron	GABAergic neuron	IN-MGE-Immature	43
TCGCGCATCCATCCTTATCCCAAC-23	GW19_0405_Control_1	GW19_0405	GW19	Control	1	10771	4708	Progenitor	Radial glia	RG-tRG	53
TCGCGCATCTGTGATTATCCCAAC-23	GW19_0405_Control_1	GW19_0405	GW19	Control	1	8195	4322	Progenitor	OPC	OPC	88
TCGCGCTCAGCACGTGATCCCAAC-23	GW19_0405_Control_1	GW19_0405	GW19	Control	1	3914	2633	Neuron	Glutamatergic neuron	EN-IT-Immature	48
TCGCGGACAACAGGGAATCCCAAC-23	GW19_0405_Control_1	GW19_0405	GW19	Control	1	4163	2666	Neuron	Glutamatergic neuron	EN-IT-Immature	24
TCGCGGACACAAATACATCCCAAC-23	GW19_0405_Control_1	GW19_0405	GW19	Control	1	3216	2206	Neuron	GABAergic neuron	IN-CGE-Immature	38
TCGCGGACACGGGCTAATCCCAAC-23	GW19_0405_Control_1	GW19_0405	GW19	Control	1	4606	2940	Neuron	Glutamatergic neuron	EN-IT-Immature	55
TCGCTCGAGACTCAAAATCCCAAC-23	GW19_0405_Control_1	GW19_0405	GW19	Control	1	2573	1862	Neuron	GABAergic neuron	IN-CGE-Immature	38
TCGCTCGAGATTGCAAATCCCAAC-23	GW19_0405_Control_1	GW19_0405	GW19	Control	1	18298	6218	Progenitor	Radial glia	RG-tRG	71
TCGCTCGAGCGCTTACATCCCAAC-23	GW19_0405_Control_1	GW19_0405	GW19	Control	1	11693	5264	Progenitor	Radial glia	RG-tRG	71
TCGCTCGAGTCATTCGATCCCAAC-23	GW19_0405_Control_1	GW19_0405	GW19	Control	1	3137	2328	Neuron	GABAergic neuron	IN-MGE-Immature	61
TCGCTCGAGTCGCATCATCCCAAC-23	GW19_0405_Control_1	GW19_0405	GW19	Control	1	717	643	Neuron	Glutamatergic neuron	EN-L5_6-NP	39
TCGCTCGAGTGTAATGATCCCAAC-23	GW19_0405_Control_1	GW19_0405	GW19	Control	1	3469	2326	Neuron	GABAergic neuron	IN-MGE-Immature	124
TCGCTCGAGTTGGCCTATCCCAAC-23	GW19_0405_Control_1	GW19_0405	GW19	Control	1	5050	3008	Neuron	Glutamatergic neuron	EN-Newborn	34
TCGCTTGCACCTTTGGATCCCAAC-23	GW19_0405_Control_1	GW19_0405	GW19	Control	1	4043	2524	Neuron	GABAergic neuron	IN-CGE-Immature	42
TCGCTTGCACGCAATAATCCCAAC-23	GW19_0405_Control_1	GW19_0405	GW19	Control	1	3700	2454	Neuron	Glutamatergic neuron	EN-Newborn	3
TCGCTTGCACTATGTCATCCCAAC-23	GW19_0405_Control_1	GW19_0405	GW19	Control	1	3851	2630	Progenitor	Radial glia	RG-vRG	99
TCGCTTGCATTACTCAATCCCAAC-23	GW19_0405_Control_1	GW19_0405	GW19	Control	1	1966	1463	Neuron	GABAergic neuron	IN-MGE-Immature	43
TCGGCCATCTCAGCACATCCCAAC-23	GW19_0405_Control_1	GW19_0405	GW19	Control	1	3809	2558	Neuron	Glutamatergic neuron	EN-L5_6-NP	39
TCGGCTAGTCTCACTCATCCCAAC-23	GW19_0405_Control_1	GW19_0405	GW19	Control	1	3993	2715	Progenitor	Radial glia	RG-vRG	57
TCGGCTAGTGAACGTAATCCCAAC-23	GW19_0405_Control_1	GW19_0405	GW19	Control	1	4993	3087	Neuron	Glutamatergic neuron	EN-IT-Immature	55
TCGGCTAGTGTGAGTAATCCCAAC-23	GW19_0405_Control_1	GW19_0405	GW19	Control	1	4223	2748	Neuron	Glutamatergic neuron	EN-Newborn	78
TCGGTTATCCGTGACTATCCCAAC-23	GW19_0405_Control_1	GW19_0405	GW19	Control	1	2607	1895	Neuron	Glutamatergic neuron	EN-Newborn	3
TCGGTTATCGCAACGAATCCCAAC-23	GW19_0405_Control_1	GW19_0405	GW19	Control	1	1829	1412	Neuron	GABAergic neuron	IN-MGE-Immature	64
TCGGTTATCTCACCGGATCCCAAC-23	GW19_0405_Control_1	GW19_0405	GW19	Control	1	5262	3080	Neuron	Glutamatergic neuron	EN-Newborn	21
TCGTCAATCAAGGGCCATCCCAAC-23	GW19_0405_Control_1	GW19_0405	GW19	Control	1	2918	2001	Neuron	GABAergic neuron	IN-MGE-Immature	64
TCGTCAATCACAATGAATCCCAAC-23	GW19_0405_Control_1	GW19_0405	GW19	Control	1	1968	1488	Neuron	GABAergic neuron	IN-dLGE-Immature	26
TCGTCAATCACAGGGCATCCCAAC-23	GW19_0405_Control_1	GW19_0405	GW19	Control	1	3634	2468	Neuron	Glutamatergic neuron	EN-Newborn	6
TCGTCAATCCAAATAGATCCCAAC-23	GW19_0405_Control_1	GW19_0405	GW19	Control	1	3562	2384	Neuron	Glutamatergic neuron	EN-Newborn	0
TCGTCAATCCTGAGGAATCCCAAC-23	GW19_0405_Control_1	GW19_0405	GW19	Control	1	5523	3211	Progenitor	IPC-EN	IPC-EN	30
TCGTCAATCGCCACATATCCCAAC-23	GW19_0405_Control_1	GW19_0405	GW19	Control	1	4588	2761	Neuron	GABAergic neuron	IN-CGE-Immature	79
TCGTCCCTCGATTCTGATCCCAAC-23	GW19_0405_Control_1	GW19_0405	GW19	Control	1	4751	2918	Neuron	GABAergic neuron	IN-MGE-Immature	18
TCGTCCCTCTGTCAATATCCCAAC-23	GW19_0405_Control_1	GW19_0405	GW19	Control	1	4508	2847	Neuron	Glutamatergic neuron	EN-Newborn	58
TCGTTAAGTATGGTAGATCCCAAC-23	GW19_0405_Control_1	GW19_0405	GW19	Control	1	3948	2412	Neuron	GABAergic neuron	IN-MGE-Immature	18
TCGTTATAGGGATGAAATCCCAAC-23	GW19_0405_Control_1	GW19_0405	GW19	Control	1	4116	2675	Neuron	Glutamatergic neuron	EN-Newborn	16
TCGTTATAGGGTGGGAATCCCAAC-23	GW19_0405_Control_1	GW19_0405	GW19	Control	1	6493	3466	Neuron	Glutamatergic neuron	EN-Newborn	21
TCGTTATAGGGTTAACATCCCAAC-23	GW19_0405_Control_1	GW19_0405	GW19	Control	1	4155	2668	Neuron	Glutamatergic neuron	EN-Newborn	31
TCGTTATAGGTGAGCCATCCCAAC-23	GW19_0405_Control_1	GW19_0405	GW19	Control	1	2928	2043	Neuron	GABAergic neuron	IN-MGE-Immature	63
TCGTTATAGTCAGGCAATCCCAAC-23	GW19_0405_Control_1	GW19_0405	GW19	Control	1	2656	1922	Neuron	GABAergic neuron	IN-MGE-Immature	60
TCGTTATAGTCGTTCAATCCCAAC-23	GW19_0405_Control_1	GW19_0405	GW19	Control	1	4071	2666	Progenitor	Radial glia	RG-tRG	71
TCGTTATAGTGAATCAATCCCAAC-23	GW19_0405_Control_1	GW19_0405	GW19	Control	1	3119	2185	Neuron	Glutamatergic neuron	EN-Newborn	56
TCGTTCGCAACAGGGAATCCCAAC-23	GW19_0405_Control_1	GW19_0405	GW19	Control	1	4514	2852	Neuron	Glutamatergic neuron	EN-IT-Immature	24
TCGTTCGCAAGGAATAATCCCAAC-23	GW19_0405_Control_1	GW19_0405	GW19	Control	1	3672	2466	Neuron	Glutamatergic neuron	EN-IT-Immature	59
TCGTTCGCACGTTACTATCCCAAC-23	GW19_0405_Control_1	GW19_0405	GW19	Control	1	4216	2728	Neuron	Glutamatergic neuron	EN-IT-Immature	48
TCGTTCGCAGATAGCCATCCCAAC-23	GW19_0405_Control_1	GW19_0405	GW19	Control	1	3804	2524	Neuron	Glutamatergic neuron	EN-Newborn	20
TCGTTGCAGGCGCAACATCCCAAC-23	GW19_0405_Control_1	GW19_0405	GW19	Control	1	3276	2183	Neuron	GABAergic neuron	IN-CGE-Immature	19
TCGTTGCAGTCGAAGTATCCCAAC-23	GW19_0405_Control_1	GW19_0405	GW19	Control	1	4277	2737	Neuron	Glutamatergic neuron	EN-Newborn	10
TCTAACAGTACCTAGTATCCCAAC-23	GW19_0405_Control_1	GW19_0405	GW19	Control	1	4187	2697	Neuron	Glutamatergic neuron	EN-IT-Immature	27
TCTAACCCAAATGACTATCCCAAC-23	GW19_0405_Control_1	GW19_0405	GW19	Control	1	6669	3624	Neuron	Glutamatergic neuron	EN-Newborn	44
TCTAACCCACCTAACTATCCCAAC-23	GW19_0405_Control_1	GW19_0405	GW19	Control	1	4159	2717	Neuron	Glutamatergic neuron	EN-Newborn	0
TCTAACCCACCTATCGATCCCAAC-23	GW19_0405_Control_1	GW19_0405	GW19	Control	1	5402	3192	Neuron	Glutamatergic neuron	EN-Newborn	58
TCTAACCCACGTAGGTATCCCAAC-23	GW19_0405_Control_1	GW19_0405	GW19	Control	1	6770	3521	Neuron	Glutamatergic neuron	EN-Newborn	33
TCTAACCCAGACTCAAATCCCAAC-23	GW19_0405_Control_1	GW19_0405	GW19	Control	1	6204	3395	Neuron	Glutamatergic neuron	EN-Newborn	33
TCTAACCCATCCGCTAATCCCAAC-23	GW19_0405_Control_1	GW19_0405	GW19	Control	1	5521	3348	Neuron	Glutamatergic neuron	EN-L6-IT	2
TCTAACTAGACGCATGATCCCAAC-23	GW19_0405_Control_1	GW19_0405	GW19	Control	1	4482	2883	Neuron	Glutamatergic neuron	EN-IT-Immature	8
TCTAACTAGGCCAACAATCCCAAC-23	GW19_0405_Control_1	GW19_0405	GW19	Control	1	6679	3594	Neuron	Glutamatergic neuron	EN-Newborn	80
TCTAACTAGGGAGGCAATCCCAAC-23	GW19_0405_Control_1	GW19_0405	GW19	Control	1	738	537	Progenitor	OPC	OPC	104
TCTAACTAGGTGCACAATCCCAAC-23	GW19_0405_Control_1	GW19_0405	GW19	Control	1	2862	2024	Neuron	GABAergic neuron	IN-MGE-Immature	60
TCTAACTAGGTTTCCAATCCCAAC-23	GW19_0405_Control_1	GW19_0405	GW19	Control	1	5400	3266	Neuron	Glutamatergic neuron	EN-IT-Immature	8
TCTAACTAGTGAGGAAATCCCAAC-23	GW19_0405_Control_1	GW19_0405	GW19	Control	1	5783	3347	Neuron	Glutamatergic neuron	EN-L6-CT	68
TCTAACTAGTTAGTTCATCCCAAC-23	GW19_0405_Control_1	GW19_0405	GW19	Control	1	2831	1989	Progenitor	IPC-EN	IPC-EN	85
TCTAAGGCAAACCTGAATCCCAAC-23	GW19_0405_Control_1	GW19_0405	GW19	Control	1	3840	2499	Neuron	Glutamatergic neuron	EN-Newborn	6
TCTAAGGCAAGTGGCTATCCCAAC-23	GW19_0405_Control_1	GW19_0405	GW19	Control	1	5823	3317	Neuron	Glutamatergic neuron	EN-Newborn	9
TCTAAGGCACACTGGGATCCCAAC-23	GW19_0405_Control_1	GW19_0405	GW19	Control	1	3549	2331	Neuron	GABAergic neuron	IN-dLGE-Immature	26
TCTAAGGCACATAAACATCCCAAC-23	GW19_0405_Control_1	GW19_0405	GW19	Control	1	7039	3786	Neuron	Glutamatergic neuron	EN-IT-Immature	8
TCTAAGGCATGAAGCCATCCCAAC-23	GW19_0405_Control_1	GW19_0405	GW19	Control	1	4151	2378	Progenitor	Radial glia	RG-vRG	102
TCTAAGGCATTGCATCATCCCAAC-23	GW19_0405_Control_1	GW19_0405	GW19	Control	1	1487	1217	Progenitor	Radial glia	RG-vRG	45
TCTAAGTTCACACAAAATCCCAAC-23	GW19_0405_Control_1	GW19_0405	GW19	Control	1	5245	3113	Neuron	Glutamatergic neuron	EN-Newborn	58
TCTAAGTTCCAACTTGATCCCAAC-23	GW19_0405_Control_1	GW19_0405	GW19	Control	1	13846	5558	Progenitor	Radial glia	RG-tRG	53
TCTAAGTTCCCTGGATATCCCAAC-23	GW19_0405_Control_1	GW19_0405	GW19	Control	1	3280	2254	Neuron	Glutamatergic neuron	EN-Newborn	3
TCTAAGTTCCGCTATAATCCCAAC-23	GW19_0405_Control_1	GW19_0405	GW19	Control	1	8648	4240	Neuron	Glutamatergic neuron	EN-Newborn	21
TCTAAGTTCCTGAGGAATCCCAAC-23	GW19_0405_Control_1	GW19_0405	GW19	Control	1	859	694	Progenitor	OPC	OPC	104
TCTAAGTTCGAAGTTAATCCCAAC-23	GW19_0405_Control_1	GW19_0405	GW19	Control	1	29297	7912	Glia	Astrocyte	Astrocyte-Immature	35
TCTAAGTTCGACTTGCATCCCAAC-23	GW19_0405_Control_1	GW19_0405	GW19	Control	1	4415	2805	Neuron	Glutamatergic neuron	EN-Newborn	16
TCTAAGTTCGCTATATATCCCAAC-23	GW19_0405_Control_1	GW19_0405	GW19	Control	1	4041	2576	Neuron	GABAergic neuron	IN-MGE-Immature	18
TCTAAGTTCGCTTGGTATCCCAAC-23	GW19_0405_Control_1	GW19_0405	GW19	Control	1	10315	4421	Progenitor	Radial glia	RG-tRG	53
TCTAAGTTCGGTAACGATCCCAAC-23	GW19_0405_Control_1	GW19_0405	GW19	Control	1	6472	3639	Progenitor	Radial glia	RG-vRG	101
TCTAATCAGACTCAAAATCCCAAC-23	GW19_0405_Control_1	GW19_0405	GW19	Control	1	5177	3210	Neuron	Glutamatergic neuron	EN-L6-IT	2
TCTAATCAGCTAGATAATCCCAAC-23	GW19_0405_Control_1	GW19_0405	GW19	Control	1	5350	3025	Progenitor	IPC-EN	IPC-EN	30
TCTAATCAGTGATTAGATCCCAAC-23	GW19_0405_Control_1	GW19_0405	GW19	Control	1	5614	3363	Neuron	Glutamatergic neuron	EN-L6-IT	2
TCTAATGGTCTTTATCATCCCAAC-23	GW19_0405_Control_1	GW19_0405	GW19	Control	1	3829	2534	Progenitor	IPC-EN	IPC-EN	52
TCTAATGGTGCGGTTCATCCCAAC-23	GW19_0405_Control_1	GW19_0405	GW19	Control	1	4763	2993	Progenitor	Radial glia	RG-vRG	23
TCTACCTTCGACTTTGATCCCAAC-23	GW19_0405_Control_1	GW19_0405	GW19	Control	1	4905	3149	Neuron	Glutamatergic neuron	EN-IT-Immature	83
TCTACCTTCGAGAGAAATCCCAAC-23	GW19_0405_Control_1	GW19_0405	GW19	Control	1	4116	2638	Neuron	GABAergic neuron	IN-CGE-Immature	19
TCTACCTTCGAGCTAGATCCCAAC-23	GW19_0405_Control_1	GW19_0405	GW19	Control	1	3367	2322	Neuron	Glutamatergic neuron	EN-Newborn	20
TCTACCTTCGGCTAGAATCCCAAC-23	GW19_0405_Control_1	GW19_0405	GW19	Control	1	11953	4726	Glia	Oligodendrocyte	Oligodendrocyte-Immature	110
TCTACCTTCTAACCTGATCCCAAC-23	GW19_0405_Control_1	GW19_0405	GW19	Control	1	2634	1915	Neuron	GABAergic neuron	IN-CGE-Immature	38
TCTAGTTAGATAGCCGATCCCAAC-23	GW19_0405_Control_1	GW19_0405	GW19	Control	1	15650	5889	Glia	Astrocyte	Astrocyte-Immature	35
TCTAGTTAGGCGCGATATCCCAAC-23	GW19_0405_Control_1	GW19_0405	GW19	Control	1	5212	3039	Neuron	Glutamatergic neuron	EN-Newborn	10
TCTAGTTAGTCACTATATCCCAAC-23	GW19_0405_Control_1	GW19_0405	GW19	Control	1	3928	2515	Neuron	GABAergic neuron	IN-MGE-Immature	64
TCTAGTTAGTGCAACGATCCCAAC-23	GW19_0405_Control_1	GW19_0405	GW19	Control	1	9659	4705	Progenitor	Radial glia	RG-oRG	82
TCTATCTGTACGTTCGATCCCAAC-23	GW19_0405_Control_1	GW19_0405	GW19	Control	1	5146	3073	Neuron	Glutamatergic neuron	EN-Newborn	90
TCTATCTGTGCGCATCATCCCAAC-23	GW19_0405_Control_1	GW19_0405	GW19	Control	1	4624	2951	Neuron	Glutamatergic neuron	EN-IT-Immature	48
TCTATCTGTTAGCATCATCCCAAC-23	GW19_0405_Control_1	GW19_0405	GW19	Control	1	4014	2642	Neuron	Glutamatergic neuron	EN-Newborn	20
TCTATGAGTATGTTTGATCCCAAC-23	GW19_0405_Control_1	GW19_0405	GW19	Control	1	1641	1349	Neuron	Glutamatergic neuron	EN-IT-Immature	83
TCTATGAGTATTGACCATCCCAAC-23	GW19_0405_Control_1	GW19_0405	GW19	Control	1	3725	2480	Neuron	Glutamatergic neuron	EN-IT-Immature	70
TCTATGAGTCGTAAAGATCCCAAC-23	GW19_0405_Control_1	GW19_0405	GW19	Control	1	3453	2371	Neuron	GABAergic neuron	IN-CGE-Immature	46
TCTATGAGTCTATCTTATCCCAAC-23	GW19_0405_Control_1	GW19_0405	GW19	Control	1	6787	3692	Neuron	Glutamatergic neuron	EN-L6-IT	5
TCTATGAGTGGCCCATATCCCAAC-23	GW19_0405_Control_1	GW19_0405	GW19	Control	1	9244	4383	Neuron	Glutamatergic neuron	EN-Newborn	22
TCTATGAGTTAGTGAGATCCCAAC-23	GW19_0405_Control_1	GW19_0405	GW19	Control	1	8683	4223	Neuron	Glutamatergic neuron	EN-L6-IT	7
TCTATTGCAATTAGACATCCCAAC-23	GW19_0405_Control_1	GW19_0405	GW19	Control	1	5942	3348	Neuron	Glutamatergic neuron	EN-Newborn	44
TCTATTGCAATTCGGAATCCCAAC-23	GW19_0405_Control_1	GW19_0405	GW19	Control	1	3570	2409	Neuron	Glutamatergic neuron	EN-IT-Immature	24
TCTATTGCACCATACTATCCCAAC-23	GW19_0405_Control_1	GW19_0405	GW19	Control	1	5102	3121	Neuron	Glutamatergic neuron	EN-IT-Immature	8
TCTATTGCATTAGTGGATCCCAAC-23	GW19_0405_Control_1	GW19_0405	GW19	Control	1	5823	3445	Neuron	Glutamatergic neuron	EN-L6-IT	2
TCTCAATAGCACGCAAATCCCAAC-23	GW19_0405_Control_1	GW19_0405	GW19	Control	1	3522	2394	Neuron	Glutamatergic neuron	EN-Newborn	3
TCTCAATAGGAAACTCATCCCAAC-23	GW19_0405_Control_1	GW19_0405	GW19	Control	1	5390	3303	Neuron	Glutamatergic neuron	EN-L6-IT	2
TCTCAATAGGATCCAGATCCCAAC-23	GW19_0405_Control_1	GW19_0405	GW19	Control	1	6459	3521	Neuron	Glutamatergic neuron	EN-Newborn	34
TCTCAATAGGGAGGCAATCCCAAC-23	GW19_0405_Control_1	GW19_0405	GW19	Control	1	8802	4519	Progenitor	Radial glia	RG-vRG	108
TCTCGCCTCCAGATAAATCCCAAC-23	GW19_0405_Control_1	GW19_0405	GW19	Control	1	5933	3476	Neuron	Glutamatergic neuron	EN-L6-IT	2
TCTCGCCTCCGGATAGATCCCAAC-23	GW19_0405_Control_1	GW19_0405	GW19	Control	1	5826	3439	Neuron	Glutamatergic neuron	EN-L6-IT	2
TCTCTATGTACTGCCAATCCCAAC-23	GW19_0405_Control_1	GW19_0405	GW19	Control	1	13723	5583	Progenitor	Radial glia	RG-tRG	53
TCTCTATGTCAACAAGATCCCAAC-23	GW19_0405_Control_1	GW19_0405	GW19	Control	1	22765	6774	Progenitor	Radial glia	RG-oRG	66
TCTCTATGTTGGATAGATCCCAAC-23	GW19_0405_Control_1	GW19_0405	GW19	Control	1	4041	2666	Neuron	Glutamatergic neuron	EN-IT-Immature	24
TCTCTATGTTTGTAGCATCCCAAC-23	GW19_0405_Control_1	GW19_0405	GW19	Control	1	4543	2804	Neuron	Glutamatergic neuron	EN-Newborn	21
TCTGCCACAATCTCTAATCCCAAC-23	GW19_0405_Control_1	GW19_0405	GW19	Control	1	6338	3384	Progenitor	IPC-EN	IPC-EN	30
TCTGCCACAATGAAGAATCCCAAC-23	GW19_0405_Control_1	GW19_0405	GW19	Control	1	5046	2938	Neuron	GABAergic neuron	IN-MGE-Immature	63
TCTGCCACACGGTACGATCCCAAC-23	GW19_0405_Control_1	GW19_0405	GW19	Control	1	3775	2467	Neuron	Glutamatergic neuron	EN-Newborn	32
TCTGCCACATCATCACATCCCAAC-23	GW19_0405_Control_1	GW19_0405	GW19	Control	1	3469	2314	Neuron	Glutamatergic neuron	EN-Newborn	49
TCTGGCCCACTCAGTTATCCCAAC-23	GW19_0405_Control_1	GW19_0405	GW19	Control	1	11943	5079	Progenitor	Radial glia	RG-tRG	71
TCTGGCCCACTGACAAATCCCAAC-23	GW19_0405_Control_1	GW19_0405	GW19	Control	1	8057	3324	Progenitor	Radial glia	RG-tRG	53
TCTGGCCCAGGGATGAATCCCAAC-23	GW19_0405_Control_1	GW19_0405	GW19	Control	1	3498	2384	Neuron	Glutamatergic neuron	EN-IT-Immature	24
TCTGGCCCATAGCGCGATCCCAAC-23	GW19_0405_Control_1	GW19_0405	GW19	Control	1	5728	3311	Neuron	Glutamatergic neuron	EN-Newborn	44
TCTGGCCCATATAGGTATCCCAAC-23	GW19_0405_Control_1	GW19_0405	GW19	Control	1	5658	2929	Progenitor	Radial glia	RG-tRG	53
TCTGGCCCATGAGGGAATCCCAAC-23	GW19_0405_Control_1	GW19_0405	GW19	Control	1	4751	2934	Neuron	Glutamatergic neuron	EN-Newborn	0
TCTGGGCGTACCTAGTATCCCAAC-23	GW19_0405_Control_1	GW19_0405	GW19	Control	1	6341	3509	Neuron	Glutamatergic neuron	EN-Newborn	62
TCTGGGCGTACGGGCAATCCCAAC-23	GW19_0405_Control_1	GW19_0405	GW19	Control	1	8759	4324	Neuron	Glutamatergic neuron	EN-Newborn	31
TCTGGGCGTCCAATACATCCCAAC-23	GW19_0405_Control_1	GW19_0405	GW19	Control	1	5147	3104	Neuron	Glutamatergic neuron	EN-Newborn	12
TCTGGGCGTTTACCGGATCCCAAC-23	GW19_0405_Control_1	GW19_0405	GW19	Control	1	3426	2295	Neuron	Glutamatergic neuron	EN-Newborn	6
TCTGTAAGTAATAGGTATCCCAAC-23	GW19_0405_Control_1	GW19_0405	GW19	Control	1	4627	2923	Neuron	Glutamatergic neuron	EN-Newborn	21
TCTGTAAGTATAGCGAATCCCAAC-23	GW19_0405_Control_1	GW19_0405	GW19	Control	1	4737	2942	Neuron	Glutamatergic neuron	EN-IT-Immature	48
TCTGTAAGTTAAGTCCATCCCAAC-23	GW19_0405_Control_1	GW19_0405	GW19	Control	1	8329	4086	Neuron	Glutamatergic neuron	EN-Newborn	44
TCTGTAAGTTCTTACTATCCCAAC-23	GW19_0405_Control_1	GW19_0405	GW19	Control	1	10140	4771	Progenitor	Radial glia	RG-tRG	53
TCTGTAAGTTGAATCCATCCCAAC-23	GW19_0405_Control_1	GW19_0405	GW19	Control	1	3779	2465	Neuron	GABAergic neuron	IN-MGE-Immature	25
TCTGTAAGTTTCGCCTATCCCAAC-23	GW19_0405_Control_1	GW19_0405	GW19	Control	1	10799	4991	Progenitor	OPC	OPC	93
TCTGTGATCAAGGGTTATCCCAAC-23	GW19_0405_Control_1	GW19_0405	GW19	Control	1	6463	3441	Neuron	GABAergic neuron	IN-CGE-Immature	79
TCTGTGATCACAATGAATCCCAAC-23	GW19_0405_Control_1	GW19_0405	GW19	Control	1	10072	4576	Neuron	Glutamatergic neuron	EN-Newborn	31
TCTGTGATCATGCCTAATCCCAAC-23	GW19_0405_Control_1	GW19_0405	GW19	Control	1	6251	3492	Neuron	Glutamatergic neuron	EN-Newborn	33
TCTGTGATCGAACGTGATCCCAAC-23	GW19_0405_Control_1	GW19_0405	GW19	Control	1	5462	3251	Neuron	Glutamatergic neuron	EN-Newborn	10
TCTGTGATCGCTATATATCCCAAC-23	GW19_0405_Control_1	GW19_0405	GW19	Control	1	5700	3245	Progenitor	IPC-EN	IPC-EN	28
TCTGTGATCTATGCATATCCCAAC-23	GW19_0405_Control_1	GW19_0405	GW19	Control	1	3951	2669	Neuron	Glutamatergic neuron	EN-IT-Immature	24
TCTGTGCAGTGTAATGATCCCAAC-23	GW19_0405_Control_1	GW19_0405	GW19	Control	1	5220	3153	Neuron	Glutamatergic neuron	EN-Newborn	80
TCTTAAGGTTCACTCCATCCCAAC-23	GW19_0405_Control_1	GW19_0405	GW19	Control	1	4328	2667	Neuron	GABAergic neuron	IN-MGE-Immature	64
TCTTACTGTGCAGCTCATCCCAAC-23	GW19_0405_Control_1	GW19_0405	GW19	Control	1	5520	3240	Neuron	Glutamatergic neuron	EN-Newborn	58
TCTTAGGTCACCTAATATCCCAAC-23	GW19_0405_Control_1	GW19_0405	GW19	Control	1	3241	2242	Neuron	Glutamatergic neuron	EN-Newborn	56
TCTTAGGTCAGCCCTGATCCCAAC-23	GW19_0405_Control_1	GW19_0405	GW19	Control	1	5419	3094	Neuron	Glutamatergic neuron	EN-Newborn	51
TCTTCATGTAAAGGCCATCCCAAC-23	GW19_0405_Control_1	GW19_0405	GW19	Control	1	4991	3049	Neuron	Glutamatergic neuron	EN-Newborn	17
TCTTCATGTCATCATAATCCCAAC-23	GW19_0405_Control_1	GW19_0405	GW19	Control	1	5943	3337	Neuron	Glutamatergic neuron	EN-Newborn	29
TCTTCATGTTAGTGGAATCCCAAC-23	GW19_0405_Control_1	GW19_0405	GW19	Control	1	2115	1594	Neuron	GABAergic neuron	IN-CGE-Immature	38
TCTTGACCAAGGCTTAATCCCAAC-23	GW19_0405_Control_1	GW19_0405	GW19	Control	1	4508	2720	Neuron	GABAergic neuron	IN-MGE-Immature	25
TCTTGACCACTGACTTATCCCAAC-23	GW19_0405_Control_1	GW19_0405	GW19	Control	1	5086	3113	Neuron	Glutamatergic neuron	EN-IT-Immature	24
TCTTGCTTCAGGCAATATCCCAAC-23	GW19_0405_Control_1	GW19_0405	GW19	Control	1	4210	2711	Neuron	Glutamatergic neuron	EN-IT-Immature	24
TCTTGCTTCCAAACGGATCCCAAC-23	GW19_0405_Control_1	GW19_0405	GW19	Control	1	9789	4648	Neuron	Glutamatergic neuron	EN-L6-IT	5
TCTTGCTTCCTTAGATATCCCAAC-23	GW19_0405_Control_1	GW19_0405	GW19	Control	1	6894	3747	Progenitor	Radial glia	RG-vRG	108
TCTTGCTTCGACCGTTATCCCAAC-23	GW19_0405_Control_1	GW19_0405	GW19	Control	1	6088	3636	Progenitor	Radial glia	RG-vRG	45
TCTTGCTTCGGTACAGATCCCAAC-23	GW19_0405_Control_1	GW19_0405	GW19	Control	1	3994	2559	Neuron	Glutamatergic neuron	EN-Newborn	15
TCTTGGATCAAGGGTTATCCCAAC-23	GW19_0405_Control_1	GW19_0405	GW19	Control	1	6575	3575	Neuron	Glutamatergic neuron	EN-Newborn	44
TCTTGGATCACAACAAATCCCAAC-23	GW19_0405_Control_1	GW19_0405	GW19	Control	1	7598	3874	Neuron	Glutamatergic neuron	EN-Newborn	22
TCTTGGATCACGTTCAATCCCAAC-23	GW19_0405_Control_1	GW19_0405	GW19	Control	1	1779	1384	Neuron	GABAergic neuron	IN-CGE-Immature	38
TCTTGGATCATTAGCTATCCCAAC-23	GW19_0405_Control_1	GW19_0405	GW19	Control	1	4093	2575	Neuron	Glutamatergic neuron	EN-Newborn	32
TCTTGGATCCGCAACTATCCCAAC-23	GW19_0405_Control_1	GW19_0405	GW19	Control	1	5010	2887	Neuron	GABAergic neuron	IN-CGE-Immature	19
TCTTGGATCCGGACAAATCCCAAC-23	GW19_0405_Control_1	GW19_0405	GW19	Control	1	1383	1151	Neuron	Glutamatergic neuron	EN-IT-Immature	83
TCTTGGATCGCCTCGAATCCCAAC-23	GW19_0405_Control_1	GW19_0405	GW19	Control	1	7794	4322	Neuron	Glutamatergic neuron	EN-L5-ET	94
TCTTTAGCACGCAATAATCCCAAC-23	GW19_0405_Control_1	GW19_0405	GW19	Control	1	3746	2428	Neuron	Glutamatergic neuron	EN-Newborn	0
TCTTTAGCAGCTAGACATCCCAAC-23	GW19_0405_Control_1	GW19_0405	GW19	Control	1	4471	2787	Neuron	GABAergic neuron	IN-MGE-Immature	64
TCTTTAGCAGCTAGCGATCCCAAC-23	GW19_0405_Control_1	GW19_0405	GW19	Control	1	7609	3738	Neuron	GABAergic neuron	IN-MGE-Immature	18
TCTTTGGAGCAGGTCAATCCCAAC-23	GW19_0405_Control_1	GW19_0405	GW19	Control	1	4118	2584	Neuron	Glutamatergic neuron	EN-Newborn	87
TCTTTGGAGCTATATCATCCCAAC-23	GW19_0405_Control_1	GW19_0405	GW19	Control	1	7034	3622	Neuron	GABAergic neuron	IN-MGE-Immature	18
TCTTTGGAGGGTTAACATCCCAAC-23	GW19_0405_Control_1	GW19_0405	GW19	Control	1	4230	2606	Progenitor	IPC-EN	IPC-EN	28
TCTTTGGAGGTTGTGGATCCCAAC-23	GW19_0405_Control_1	GW19_0405	GW19	Control	1	2195	1649	Neuron	GABAergic neuron	IN-CGE-Immature	38
TCTTTGTGTAAATAGCATCCCAAC-23	GW19_0405_Control_1	GW19_0405	GW19	Control	1	3277	2287	Neuron	Glutamatergic neuron	EN-IT-Immature	55
TCTTTGTGTATCCGCAATCCCAAC-23	GW19_0405_Control_1	GW19_0405	GW19	Control	1	4416	2774	Neuron	Glutamatergic neuron	EN-Newborn	78
TCTTTGTGTCCACAATATCCCAAC-23	GW19_0405_Control_1	GW19_0405	GW19	Control	1	4717	2858	Neuron	GABAergic neuron	IN-MGE-Immature	18
TCTTTGTGTCCGTGACATCCCAAC-23	GW19_0405_Control_1	GW19_0405	GW19	Control	1	4332	2778	Progenitor	IPC-EN	IPC-EN	52
TCTTTGTGTGTGAGACATCCCAAC-23	GW19_0405_Control_1	GW19_0405	GW19	Control	1	8079	4286	Progenitor	OPC	OPC	88
TCTTTGTGTTCACCAGATCCCAAC-23	GW19_0405_Control_1	GW19_0405	GW19	Control	1	1705	1303	Neuron	GABAergic neuron	IN-MGE-Immature	43
TGAAACTCAAACCGGTATCCCAAC-23	GW19_0405_Control_1	GW19_0405	GW19	Control	1	2597	1871	Neuron	GABAergic neuron	IN-CGE-Immature	38
TGAAACTCAAGTAAGAATCCCAAC-23	GW19_0405_Control_1	GW19_0405	GW19	Control	1	3328	2303	Neuron	Glutamatergic neuron	EN-Newborn	9
TGAAACTCAGCAATTGATCCCAAC-23	GW19_0405_Control_1	GW19_0405	GW19	Control	1	5409	3144	Progenitor	IPC-EN	IPC-EN	52
TGAAACTCATCAGGTAATCCCAAC-23	GW19_0405_Control_1	GW19_0405	GW19	Control	1	4324	2658	Progenitor	Radial glia	RG-oRG	82
TGAAACTCATGAGGGAATCCCAAC-23	GW19_0405_Control_1	GW19_0405	GW19	Control	1	11216	4761	Progenitor	Radial glia	RG-tRG	71
TGAAACTCATGCGCCTATCCCAAC-23	GW19_0405_Control_1	GW19_0405	GW19	Control	1	4713	2981	Neuron	Glutamatergic neuron	EN-IT-Immature	48
TGAAAGGAGCAAGTTAATCCCAAC-23	GW19_0405_Control_1	GW19_0405	GW19	Control	1	3202	2242	Neuron	Glutamatergic neuron	EN-Newborn	96
TGAAAGGAGCTTAAAGATCCCAAC-23	GW19_0405_Control_1	GW19_0405	GW19	Control	1	9843	4410	Neuron	Glutamatergic neuron	EN-Newborn	29
TGAAAGGAGTATGGGTATCCCAAC-23	GW19_0405_Control_1	GW19_0405	GW19	Control	1	5110	3072	Neuron	Glutamatergic neuron	EN-Newborn	21
TGAAAGGAGTTATTGCATCCCAAC-23	GW19_0405_Control_1	GW19_0405	GW19	Control	1	4461	2795	Neuron	Glutamatergic neuron	EN-IT-Immature	48
TGAACAGGTCTGTGATATCCCAAC-23	GW19_0405_Control_1	GW19_0405	GW19	Control	1	4231	2701	Neuron	Glutamatergic neuron	EN-Newborn	90
TGAACAGGTGCTCCAAATCCCAAC-23	GW19_0405_Control_1	GW19_0405	GW19	Control	1	5813	3283	Neuron	Glutamatergic neuron	EN-L6-IT	2
TGAACAGGTTAACGGAATCCCAAC-23	GW19_0405_Control_1	GW19_0405	GW19	Control	1	86988	8714	Immune	Microglia	Microglia	109
TGAACAGGTTGTTGGTATCCCAAC-23	GW19_0405_Control_1	GW19_0405	GW19	Control	1	3485	2355	Neuron	Glutamatergic neuron	EN-Newborn	3
TGAACAGGTTTCCAAAATCCCAAC-23	GW19_0405_Control_1	GW19_0405	GW19	Control	1	1850	1413	Neuron	GABAergic neuron	IN-MGE-Immature	43
TGAACAGGTTTGTAGCATCCCAAC-23	GW19_0405_Control_1	GW19_0405	GW19	Control	1	4311	2776	Neuron	Glutamatergic neuron	EN-IT-Immature	24
TGAACCACAAACGGTCATCCCAAC-23	GW19_0405_Control_1	GW19_0405	GW19	Control	1	4651	2893	Progenitor	IPC-EN	IPC-EN	76
TGAACCACAAATACCGATCCCAAC-23	GW19_0405_Control_1	GW19_0405	GW19	Control	1	5790	3361	Progenitor	OPC	OPC	93
TGAACCACAATCCACTATCCCAAC-23	GW19_0405_Control_1	GW19_0405	GW19	Control	1	4223	2617	Neuron	Glutamatergic neuron	EN-Newborn	16
TGAACCACAGAAAGGTATCCCAAC-23	GW19_0405_Control_1	GW19_0405	GW19	Control	1	4398	2692	Neuron	GABAergic neuron	IN-MGE-Immature	18
TGAACCACATTTGGAGATCCCAAC-23	GW19_0405_Control_1	GW19_0405	GW19	Control	1	3192	2228	Neuron	Glutamatergic neuron	EN-Newborn	0
TGAACCTGTCCTTCGTATCCCAAC-23	GW19_0405_Control_1	GW19_0405	GW19	Control	1	8297	4256	Neuron	Glutamatergic neuron	EN-Newborn	21
TGAACCTGTGCTTCGAATCCCAAC-23	GW19_0405_Control_1	GW19_0405	GW19	Control	1	6884	3807	Progenitor	Radial glia	RG-vRG	23
TGAACCTGTTAGTTTGATCCCAAC-23	GW19_0405_Control_1	GW19_0405	GW19	Control	1	2155	1565	Neuron	GABAergic neuron	IN-MGE-Immature	43
TGAAGGAAGGTTATCTATCCCAAC-23	GW19_0405_Control_1	GW19_0405	GW19	Control	1	4772	2987	Neuron	Glutamatergic neuron	EN-L6-IT	2
TGAAGGAAGTCGCGAAATCCCAAC-23	GW19_0405_Control_1	GW19_0405	GW19	Control	1	6151	3394	Neuron	Glutamatergic neuron	EN-Newborn	58
TGAAGGAAGTTGCGGAATCCCAAC-23	GW19_0405_Control_1	GW19_0405	GW19	Control	1	4319	2726	Neuron	Glutamatergic neuron	EN-Newborn	1
TGAATAGTCCGTTAGCATCCCAAC-23	GW19_0405_Control_1	GW19_0405	GW19	Control	1	4607	2776	Neuron	Glutamatergic neuron	EN-Newborn	33
TGAATAGTCGGTACAGATCCCAAC-23	GW19_0405_Control_1	GW19_0405	GW19	Control	1	3015	2096	Neuron	Glutamatergic neuron	EN-Newborn	1
TGAATCGCAAGCTCAAATCCCAAC-23	GW19_0405_Control_1	GW19_0405	GW19	Control	1	5473	3184	Neuron	Glutamatergic neuron	EN-Newborn	15
TGAATCGCACAATAGTATCCCAAC-23	GW19_0405_Control_1	GW19_0405	GW19	Control	1	10382	4664	Neuron	Glutamatergic neuron	EN-Newborn	44
TGAATCGCACCACAAAATCCCAAC-23	GW19_0405_Control_1	GW19_0405	GW19	Control	1	4631	2811	Neuron	Glutamatergic neuron	EN-Newborn	16
TGAATCGCAGTTAAACATCCCAAC-23	GW19_0405_Control_1	GW19_0405	GW19	Control	1	6075	3398	Neuron	Glutamatergic neuron	EN-Newborn	31
TGAATCGCATCATGCTATCCCAAC-23	GW19_0405_Control_1	GW19_0405	GW19	Control	1	3393	2292	Neuron	Glutamatergic neuron	EN-Newborn	12
TGAATCGCATCATGTCATCCCAAC-23	GW19_0405_Control_1	GW19_0405	GW19	Control	1	6587	3580	Glia	Oligodendrocyte	Oligodendrocyte-Immature	107
TGAATCTTCACCTGTAATCCCAAC-23	GW19_0405_Control_1	GW19_0405	GW19	Control	1	6744	3634	Neuron	Glutamatergic neuron	EN-Newborn	80
TGAATCTTCCTAAATCATCCCAAC-23	GW19_0405_Control_1	GW19_0405	GW19	Control	1	2917	2015	Neuron	Glutamatergic neuron	EN-IT-Immature	59
TGAATCTTCCTCCCACATCCCAAC-23	GW19_0405_Control_1	GW19_0405	GW19	Control	1	5717	3248	Neuron	Glutamatergic neuron	EN-L6-IT	2
TGAATCTTCGCAGCAAATCCCAAC-23	GW19_0405_Control_1	GW19_0405	GW19	Control	1	3502	2341	Neuron	Glutamatergic neuron	EN-Newborn	4
TGAATCTTCTTGAATCATCCCAAC-23	GW19_0405_Control_1	GW19_0405	GW19	Control	1	3653	2523	Neuron	Glutamatergic neuron	EN-IT-Immature	24
TGAATGTCAAGCTCAAATCCCAAC-23	GW19_0405_Control_1	GW19_0405	GW19	Control	1	3549	2342	Neuron	Glutamatergic neuron	EN-Newborn	6
TGAATGTCAAGTGCACATCCCAAC-23	GW19_0405_Control_1	GW19_0405	GW19	Control	1	4455	2786	Neuron	Glutamatergic neuron	EN-Newborn	12
TGAATGTCACGGTAACATCCCAAC-23	GW19_0405_Control_1	GW19_0405	GW19	Control	1	2076	1575	Neuron	GABAergic neuron	IN-MGE-Immature	43
TGAATGTCATAGCCGGATCCCAAC-23	GW19_0405_Control_1	GW19_0405	GW19	Control	1	4103	2728	Neuron	Glutamatergic neuron	EN-IT-Immature	55
TGAATGTCATGAAGCCATCCCAAC-23	GW19_0405_Control_1	GW19_0405	GW19	Control	1	5080	3083	Neuron	Glutamatergic neuron	EN-Newborn	51
TGAATGTCATTCCTTTATCCCAAC-23	GW19_0405_Control_1	GW19_0405	GW19	Control	1	4763	2926	Neuron	Glutamatergic neuron	EN-Newborn	16
TGACAACAGCGCGAACATCCCAAC-23	GW19_0405_Control_1	GW19_0405	GW19	Control	1	10132	4770	Progenitor	OPC	OPC	88
TGACAACAGCTTGAAAATCCCAAC-23	GW19_0405_Control_1	GW19_0405	GW19	Control	1	7728	3955	Neuron	Glutamatergic neuron	EN-L6-IT	7
TGACAACAGTAACTTCATCCCAAC-23	GW19_0405_Control_1	GW19_0405	GW19	Control	1	4376	2872	Neuron	Glutamatergic neuron	EN-IT-Immature	24
TGACATAAGACAACACATCCCAAC-23	GW19_0405_Control_1	GW19_0405	GW19	Control	1	4506	2737	Neuron	Glutamatergic neuron	EN-Newborn	10
TGACATAAGGTATGGTATCCCAAC-23	GW19_0405_Control_1	GW19_0405	GW19	Control	1	31862	8014	Glia	Astrocyte	Astrocyte-Immature	35
TGACATAAGGTGTCCTATCCCAAC-23	GW19_0405_Control_1	GW19_0405	GW19	Control	1	16972	6465	Progenitor	Radial glia	RG-vRG	101
TGACATGCAAGGCCTGATCCCAAC-23	GW19_0405_Control_1	GW19_0405	GW19	Control	1	13616	5471	Progenitor	IPC-Glia	IPC-Glia	105
TGACATGCACATAAACATCCCAAC-23	GW19_0405_Control_1	GW19_0405	GW19	Control	1	5210	2930	Neuron	GABAergic neuron	IN-MGE-Immature	18
TGACATGCACATTCGTATCCCAAC-23	GW19_0405_Control_1	GW19_0405	GW19	Control	1	3527	2404	Neuron	GABAergic neuron	IN-MGE-Immature	61
TGACATGCACTAACAGATCCCAAC-23	GW19_0405_Control_1	GW19_0405	GW19	Control	1	5166	2970	Neuron	Glutamatergic neuron	EN-Newborn	34
TGACATGCATAGCCGGATCCCAAC-23	GW19_0405_Control_1	GW19_0405	GW19	Control	1	5270	3156	Neuron	Glutamatergic neuron	EN-Newborn	33
TGACATGCATCAAGTGATCCCAAC-23	GW19_0405_Control_1	GW19_0405	GW19	Control	1	5412	3140	Neuron	Glutamatergic neuron	EN-Newborn	14
TGACATGCATTCAACCATCCCAAC-23	GW19_0405_Control_1	GW19_0405	GW19	Control	1	35410	8155	Progenitor	Radial glia	RG-vRG	81
TGACCTATCAACCTCAATCCCAAC-23	GW19_0405_Control_1	GW19_0405	GW19	Control	1	5578	3288	Neuron	Glutamatergic neuron	EN-L6-IT	7
TGACCTATCATAATCCATCCCAAC-23	GW19_0405_Control_1	GW19_0405	GW19	Control	1	694	622	Neuron	Glutamatergic neuron	EN-L5_6-NP	39
TGACCTATCCTTATGGATCCCAAC-23	GW19_0405_Control_1	GW19_0405	GW19	Control	1	3209	2180	Neuron	GABAergic neuron	IN-dLGE-Immature	26
TGACCTATCGGGCAACATCCCAAC-23	GW19_0405_Control_1	GW19_0405	GW19	Control	1	5982	3407	Neuron	Glutamatergic neuron	EN-Newborn	62
TGACCTGGTCGTAATCATCCCAAC-23	GW19_0405_Control_1	GW19_0405	GW19	Control	1	6974	3491	Progenitor	Radial glia	RG-oRG	82
TGACCTGGTGTTGCTGATCCCAAC-23	GW19_0405_Control_1	GW19_0405	GW19	Control	1	4469	2884	Neuron	Glutamatergic neuron	EN-IT-Immature	55
TGACCTGGTTAGTGCTATCCCAAC-23	GW19_0405_Control_1	GW19_0405	GW19	Control	1	6094	3348	Neuron	GABAergic neuron	IN-MGE-Immature	18
TGACCTGGTTCCTTTGATCCCAAC-23	GW19_0405_Control_1	GW19_0405	GW19	Control	1	7748	4213	Progenitor	Radial glia	RG-vRG	108
TGACCTGGTTGCCTGAATCCCAAC-23	GW19_0405_Control_1	GW19_0405	GW19	Control	1	12095	5376	Progenitor	IPC-EN	IPC-EN	41
TGACCTGGTTTACTGAATCCCAAC-23	GW19_0405_Control_1	GW19_0405	GW19	Control	1	7458	3869	Neuron	Glutamatergic neuron	EN-Newborn	44
TGACCTGGTTTCCTCAATCCCAAC-23	GW19_0405_Control_1	GW19_0405	GW19	Control	1	6229	3514	Progenitor	OPC	OPC	88
TGACCTTCATCGAACAATCCCAAC-23	GW19_0405_Control_1	GW19_0405	GW19	Control	1	8682	4266	Neuron	Glutamatergic neuron	EN-Newborn	31
TGACGAAGTACTTATGATCCCAAC-23	GW19_0405_Control_1	GW19_0405	GW19	Control	1	2905	2013	Neuron	GABAergic neuron	IN-MGE-Immature	43
TGACGAAGTCCGTGACATCCCAAC-23	GW19_0405_Control_1	GW19_0405	GW19	Control	1	4744	2945	Neuron	Glutamatergic neuron	EN-IT-Immature	55
TGACGAAGTCCTTCTAATCCCAAC-23	GW19_0405_Control_1	GW19_0405	GW19	Control	1	3737	2502	Progenitor	IPC-EN	IPC-EN	41
TGACGAAGTGAACGTAATCCCAAC-23	GW19_0405_Control_1	GW19_0405	GW19	Control	1	6662	3662	Neuron	Glutamatergic neuron	EN-IT-Immature	59
TGACGAAGTGACCTGCATCCCAAC-23	GW19_0405_Control_1	GW19_0405	GW19	Control	1	10648	4686	Progenitor	Radial glia	RG-tRG	53
TGACGAAGTGCCCGATATCCCAAC-23	GW19_0405_Control_1	GW19_0405	GW19	Control	1	3333	2200	Neuron	GABAergic neuron	IN-MGE-Immature	25
TGACGGATCCCTCTCAATCCCAAC-23	GW19_0405_Control_1	GW19_0405	GW19	Control	1	4255	2693	Neuron	Glutamatergic neuron	EN-IT-Immature	11
TGACGGATCCGTCCAGATCCCAAC-23	GW19_0405_Control_1	GW19_0405	GW19	Control	1	4544	2894	Neuron	Glutamatergic neuron	EN-Newborn	15
TGACGGATCCTAATCGATCCCAAC-23	GW19_0405_Control_1	GW19_0405	GW19	Control	1	6284	3430	Neuron	Glutamatergic neuron	EN-L6-IT	7
TGACGGATCGCGTTACATCCCAAC-23	GW19_0405_Control_1	GW19_0405	GW19	Control	1	8828	4409	Neuron	Glutamatergic neuron	EN-Newborn	31
TGACGGATCTGGAACGATCCCAAC-23	GW19_0405_Control_1	GW19_0405	GW19	Control	1	2819	1919	Neuron	GABAergic neuron	IN-MGE-Immature	25
TGACGTACAAACCGTAATCCCAAC-23	GW19_0405_Control_1	GW19_0405	GW19	Control	1	5898	3484	Neuron	Glutamatergic neuron	EN-IT-Immature	55
TGACGTACAAGAAATGATCCCAAC-23	GW19_0405_Control_1	GW19_0405	GW19	Control	1	28852	7720	Progenitor	Radial glia	RG-tRG	71
TGACGTACAAGTTTCCATCCCAAC-23	GW19_0405_Control_1	GW19_0405	GW19	Control	1	6161	3250	Neuron	Glutamatergic neuron	EN-Newborn	31
TGACGTACAATGTTCCATCCCAAC-23	GW19_0405_Control_1	GW19_0405	GW19	Control	1	4350	2793	Neuron	Glutamatergic neuron	EN-IT-Immature	8
TGACGTACACCTAACTATCCCAAC-23	GW19_0405_Control_1	GW19_0405	GW19	Control	1	5196	2948	Neuron	GABAergic neuron	IN-CGE-Immature	19
TGACGTACACTCCCAAATCCCAAC-23	GW19_0405_Control_1	GW19_0405	GW19	Control	1	4840	3011	Neuron	Glutamatergic neuron	EN-L6-IT	2
TGACGTACATGAGCTAATCCCAAC-23	GW19_0405_Control_1	GW19_0405	GW19	Control	1	5764	3279	Neuron	Glutamatergic neuron	EN-Newborn	31
TGACTACGTAAGTCGAATCCCAAC-23	GW19_0405_Control_1	GW19_0405	GW19	Control	1	5032	2957	Progenitor	IPC-EN	IPC-EN	30
TGACTACGTATTCGGTATCCCAAC-23	GW19_0405_Control_1	GW19_0405	GW19	Control	1	4093	2681	Neuron	Glutamatergic neuron	EN-IT-Immature	48
TGACTACGTATTTACGATCCCAAC-23	GW19_0405_Control_1	GW19_0405	GW19	Control	1	7498	4247	Progenitor	Radial glia	RG-vRG	57
TGACTACGTCATTACAATCCCAAC-23	GW19_0405_Control_1	GW19_0405	GW19	Control	1	7729	4013	Progenitor	Radial glia	RG-tRG	71
TGACTACGTCCTTCTAATCCCAAC-23	GW19_0405_Control_1	GW19_0405	GW19	Control	1	4148	2714	Neuron	Glutamatergic neuron	EN-Newborn	75
TGACTACGTCGTTCGAATCCCAAC-23	GW19_0405_Control_1	GW19_0405	GW19	Control	1	2527	1837	Neuron	GABAergic neuron	IN-MGE-Immature	60
TGACTACGTGGTTATCATCCCAAC-23	GW19_0405_Control_1	GW19_0405	GW19	Control	1	2330	1711	Neuron	GABAergic neuron	IN-MGE-Immature	64
TGACTACGTTCGGTCAATCCCAAC-23	GW19_0405_Control_1	GW19_0405	GW19	Control	1	2651	1969	Neuron	Glutamatergic neuron	EN-Newborn	20
TGACTACGTTGAATCCATCCCAAC-23	GW19_0405_Control_1	GW19_0405	GW19	Control	1	4693	2895	Neuron	Glutamatergic neuron	EN-Newborn	47
TGACTATTCACTAGGGATCCCAAC-23	GW19_0405_Control_1	GW19_0405	GW19	Control	1	575	532	Neuron	Glutamatergic neuron	EN-L5_6-NP	39
TGACTATTCATTGTACATCCCAAC-23	GW19_0405_Control_1	GW19_0405	GW19	Control	1	6463	3476	Neuron	Glutamatergic neuron	EN-L6-IT	7
TGACTATTCCCGTTCCATCCCAAC-23	GW19_0405_Control_1	GW19_0405	GW19	Control	1	4238	2732	Neuron	Glutamatergic neuron	EN-Newborn	16
TGACTATTCCGTGACTATCCCAAC-23	GW19_0405_Control_1	GW19_0405	GW19	Control	1	6006	3435	Neuron	Glutamatergic neuron	EN-IT-Immature	8
TGACTATTCCTGCCAGATCCCAAC-23	GW19_0405_Control_1	GW19_0405	GW19	Control	1	4329	2649	Neuron	GABAergic neuron	IN-CGE-Immature	19
TGACTATTCTAATGGAATCCCAAC-23	GW19_0405_Control_1	GW19_0405	GW19	Control	1	29595	7767	Glia	Astrocyte	Astrocyte-Immature	35
TGACTATTCTTTAGCGATCCCAAC-23	GW19_0405_Control_1	GW19_0405	GW19	Control	1	11797	5102	Progenitor	Radial glia	RG-vRG	114
TGAGACTAGGCTACTCATCCCAAC-23	GW19_0405_Control_1	GW19_0405	GW19	Control	1	4556	2761	Neuron	Glutamatergic neuron	EN-Newborn	15
TGAGACTAGGTCTTGCATCCCAAC-23	GW19_0405_Control_1	GW19_0405	GW19	Control	1	1452	1074	Progenitor	IPC-EN	IPC-EN	65
TGAGACTAGTTGACCCATCCCAAC-23	GW19_0405_Control_1	GW19_0405	GW19	Control	1	5134	3252	Neuron	Glutamatergic neuron	EN-IT-Immature	48
TGAGACTAGTTTGACTATCCCAAC-23	GW19_0405_Control_1	GW19_0405	GW19	Control	1	10642	4672	Glia	Astrocyte	Astrocyte-Immature	35
TGAGCGATCAACTGGGATCCCAAC-23	GW19_0405_Control_1	GW19_0405	GW19	Control	1	6340	3385	Neuron	Glutamatergic neuron	EN-L6-IT	7
TGAGCGATCAAGGTCGATCCCAAC-23	GW19_0405_Control_1	GW19_0405	GW19	Control	1	4209	2628	Neuron	Glutamatergic neuron	EN-Newborn	16
TGAGCGATCAAGTTAGATCCCAAC-23	GW19_0405_Control_1	GW19_0405	GW19	Control	1	3437	2342	Neuron	Glutamatergic neuron	EN-Newborn	3
TGAGCGATCACTAGGGATCCCAAC-23	GW19_0405_Control_1	GW19_0405	GW19	Control	1	5192	3142	Neuron	Glutamatergic neuron	EN-L6-IT	2
TGAGCGATCCCACATAATCCCAAC-23	GW19_0405_Control_1	GW19_0405	GW19	Control	1	5169	3126	Neuron	Glutamatergic neuron	EN-Newborn	16
TGAGCGGGTATGTTGCATCCCAAC-23	GW19_0405_Control_1	GW19_0405	GW19	Control	1	10696	4872	Progenitor	IPC-Glia	IPC-Glia	105
TGAGCGGGTCCGTGACATCCCAAC-23	GW19_0405_Control_1	GW19_0405	GW19	Control	1	6513	3615	Neuron	Glutamatergic neuron	EN-L6-IT	2
TGAGCGGGTCGTTCGAATCCCAAC-23	GW19_0405_Control_1	GW19_0405	GW19	Control	1	2751	1952	Neuron	GABAergic neuron	IN-MGE-Immature	64
TGAGCGGGTTAACGAGATCCCAAC-23	GW19_0405_Control_1	GW19_0405	GW19	Control	1	3151	2169	Neuron	GABAergic neuron	IN-CGE-Immature	46
TGAGCTTGTAAGGCTAATCCCAAC-23	GW19_0405_Control_1	GW19_0405	GW19	Control	1	22384	6981	Progenitor	Radial glia	RG-tRG	71
TGAGCTTGTTAACGTCATCCCAAC-23	GW19_0405_Control_1	GW19_0405	GW19	Control	1	8006	4018	Neuron	Glutamatergic neuron	EN-Newborn	31
TGAGGCGGTACGTTACATCCCAAC-23	GW19_0405_Control_1	GW19_0405	GW19	Control	1	4298	2710	Neuron	Glutamatergic neuron	EN-IT-Immature	24
TGAGGCGGTCAAACTCATCCCAAC-23	GW19_0405_Control_1	GW19_0405	GW19	Control	1	8331	4288	Progenitor	IPC-EN	IPC-EN	41
TGAGGCGGTCTGTGATATCCCAAC-23	GW19_0405_Control_1	GW19_0405	GW19	Control	1	2914	2077	Neuron	Glutamatergic neuron	EN-Newborn	15
TGAGGCGGTGAGTAATATCCCAAC-23	GW19_0405_Control_1	GW19_0405	GW19	Control	1	4949	2935	Neuron	Glutamatergic neuron	EN-Newborn	34
TGAGGCGGTGTCCTTCATCCCAAC-23	GW19_0405_Control_1	GW19_0405	GW19	Control	1	10411	5147	Progenitor	IPC-Glia	IPC-Glia	77
TGAGGCGGTGTTTGTAATCCCAAC-23	GW19_0405_Control_1	GW19_0405	GW19	Control	1	5349	3269	Neuron	Glutamatergic neuron	EN-IT-Immature	8
TGAGGTAGTAACTTGCATCCCAAC-23	GW19_0405_Control_1	GW19_0405	GW19	Control	1	4697	2902	Neuron	Glutamatergic neuron	EN-Newborn	16
TGAGGTAGTAAGCGTAATCCCAAC-23	GW19_0405_Control_1	GW19_0405	GW19	Control	1	5535	3166	Neuron	Glutamatergic neuron	EN-Newborn	33
TGAGGTAGTGATCCTGATCCCAAC-23	GW19_0405_Control_1	GW19_0405	GW19	Control	1	5633	3424	Neuron	Glutamatergic neuron	EN-IT-Immature	48
TGAGGTAGTTAGTGGAATCCCAAC-23	GW19_0405_Control_1	GW19_0405	GW19	Control	1	4451	2794	Neuron	Glutamatergic neuron	EN-Newborn	16
TGAGGTAGTTCCGGGTATCCCAAC-23	GW19_0405_Control_1	GW19_0405	GW19	Control	1	7349	3799	Neuron	Glutamatergic neuron	EN-Newborn	44
TGAGGTAGTTGTCAGTATCCCAAC-23	GW19_0405_Control_1	GW19_0405	GW19	Control	1	5291	3114	Neuron	GABAergic neuron	IN-CGE-Immature	42
TGAGGTAGTTTGCTCCATCCCAAC-23	GW19_0405_Control_1	GW19_0405	GW19	Control	1	4010	2570	Neuron	Glutamatergic neuron	EN-Newborn	32
TGAGGTCCAACTAAACATCCCAAC-23	GW19_0405_Control_1	GW19_0405	GW19	Control	1	4449	2874	Neuron	Glutamatergic neuron	EN-Newborn	20
TGAGGTCCAAGATAAGATCCCAAC-23	GW19_0405_Control_1	GW19_0405	GW19	Control	1	5841	3443	Progenitor	IPC-EN	IPC-EN	41
TGAGGTCCACAACATGATCCCAAC-23	GW19_0405_Control_1	GW19_0405	GW19	Control	1	3536	2322	Neuron	GABAergic neuron	IN-MGE-Immature	18
TGAGGTCCACAATCGAATCCCAAC-23	GW19_0405_Control_1	GW19_0405	GW19	Control	1	3980	2521	Neuron	GABAergic neuron	IN-MGE-Immature	18
TGAGGTCCACATAAGTATCCCAAC-23	GW19_0405_Control_1	GW19_0405	GW19	Control	1	5545	3268	Progenitor	Radial glia	RG-vRG	45
TGAGGTCCAGCACGTGATCCCAAC-23	GW19_0405_Control_1	GW19_0405	GW19	Control	1	5397	3007	Progenitor	IPC-EN	IPC-EN	65
TGAGGTCCATAAGCCAATCCCAAC-23	GW19_0405_Control_1	GW19_0405	GW19	Control	1	5521	3325	Neuron	Glutamatergic neuron	EN-IT-Immature	24
TGAGTCGAGCCACTCGATCCCAAC-23	GW19_0405_Control_1	GW19_0405	GW19	Control	1	7396	3897	Neuron	Glutamatergic neuron	EN-Newborn	9
TGAGTCGAGGTGTCCTATCCCAAC-23	GW19_0405_Control_1	GW19_0405	GW19	Control	1	4599	2838	Neuron	Glutamatergic neuron	EN-Newborn	21
TGAGTCGAGTCAACTTATCCCAAC-23	GW19_0405_Control_1	GW19_0405	GW19	Control	1	5694	3203	Neuron	Glutamatergic neuron	EN-Newborn	90
TGAGTCTGTACGTCCAATCCCAAC-23	GW19_0405_Control_1	GW19_0405	GW19	Control	1	7587	4098	Progenitor	Radial glia	RG-vRG	101
TGAGTCTGTAGCGGATATCCCAAC-23	GW19_0405_Control_1	GW19_0405	GW19	Control	1	5241	3061	Neuron	Glutamatergic neuron	EN-Newborn	14
TGAGTCTGTCCAGCTAATCCCAAC-23	GW19_0405_Control_1	GW19_0405	GW19	Control	1	4818	2957	Neuron	Glutamatergic neuron	EN-Newborn	21
TGAGTCTGTGCGTACCATCCCAAC-23	GW19_0405_Control_1	GW19_0405	GW19	Control	1	4789	3028	Neuron	Glutamatergic neuron	EN-IT-Immature	48
TGAGTCTGTGGCTTTGATCCCAAC-23	GW19_0405_Control_1	GW19_0405	GW19	Control	1	4159	2651	Neuron	Glutamatergic neuron	EN-Newborn	1
TGAGTCTGTTAAGGCAATCCCAAC-23	GW19_0405_Control_1	GW19_0405	GW19	Control	1	6867	3760	Neuron	Glutamatergic neuron	EN-L6-IT	7
TGAGTCTGTTTCAGGTATCCCAAC-23	GW19_0405_Control_1	GW19_0405	GW19	Control	1	3046	2171	Neuron	Glutamatergic neuron	EN-Newborn	96
TGAGTGAGTAATCCTAATCCCAAC-23	GW19_0405_Control_1	GW19_0405	GW19	Control	1	5517	3213	Neuron	Glutamatergic neuron	EN-IT-Immature	70
TGAGTGAGTAGCTTGTATCCCAAC-23	GW19_0405_Control_1	GW19_0405	GW19	Control	1	5536	3134	Neuron	Glutamatergic neuron	EN-Newborn	90
TGAGTGAGTTAAGTCCATCCCAAC-23	GW19_0405_Control_1	GW19_0405	GW19	Control	1	6984	3814	Neuron	Glutamatergic neuron	EN-Newborn	100
TGAGTGAGTTCCTTCAATCCCAAC-23	GW19_0405_Control_1	GW19_0405	GW19	Control	1	6132	3372	Neuron	Glutamatergic neuron	EN-Newborn	51
TGAGTGAGTTCTTGAAATCCCAAC-23	GW19_0405_Control_1	GW19_0405	GW19	Control	1	7496	3950	Neuron	Glutamatergic neuron	EN-Newborn	14
TGATCTTAGCTCAACCATCCCAAC-23	GW19_0405_Control_1	GW19_0405	GW19	Control	1	33087	8340	Glia	Astrocyte	Astrocyte-Immature	35
TGATCTTAGTCCTGACATCCCAAC-23	GW19_0405_Control_1	GW19_0405	GW19	Control	1	3882	2457	Neuron	GABAergic neuron	IN-MGE-Immature	18
TGATGGCCATGGCTAAATCCCAAC-23	GW19_0405_Control_1	GW19_0405	GW19	Control	1	3702	2539	Progenitor	Radial glia	RG-vRG	57
TGATTACTCATAACCTATCCCAAC-23	GW19_0405_Control_1	GW19_0405	GW19	Control	1	7048	3752	Neuron	Glutamatergic neuron	EN-Newborn	22
TGATTACTCCCATAGCATCCCAAC-23	GW19_0405_Control_1	GW19_0405	GW19	Control	1	3140	2156	Neuron	GABAergic neuron	IN-MGE-Immature	64
TGATTACTCCCGTTGGATCCCAAC-23	GW19_0405_Control_1	GW19_0405	GW19	Control	1	4622	2857	Neuron	GABAergic neuron	IN-MGE-Immature	63
TGATTACTCGAGGCGTATCCCAAC-23	GW19_0405_Control_1	GW19_0405	GW19	Control	1	19152	6390	Progenitor	Radial glia	RG-oRG	66
TGATTACTCGCGCATTATCCCAAC-23	GW19_0405_Control_1	GW19_0405	GW19	Control	1	4959	2926	Neuron	Glutamatergic neuron	EN-Newborn	34
TGATTACTCGCTTGACATCCCAAC-23	GW19_0405_Control_1	GW19_0405	GW19	Control	1	3166	2207	Neuron	Glutamatergic neuron	EN-Newborn	78
TGATTCAGTAGTAACGATCCCAAC-23	GW19_0405_Control_1	GW19_0405	GW19	Control	1	4919	2923	Progenitor	Radial glia	RG-oRG	82
TGATTCAGTGCCCTTTATCCCAAC-23	GW19_0405_Control_1	GW19_0405	GW19	Control	1	3133	2164	Neuron	Glutamatergic neuron	EN-Newborn	1
TGATTCAGTTAAGCCTATCCCAAC-23	GW19_0405_Control_1	GW19_0405	GW19	Control	1	1087	929	Neuron	GABAergic neuron	IN-dLGE-Immature	26
TGATTGCGTAATGAACATCCCAAC-23	GW19_0405_Control_1	GW19_0405	GW19	Control	1	6092	3261	Progenitor	IPC-EN	IPC-EN	28
TGATTGCGTATGGTCTATCCCAAC-23	GW19_0405_Control_1	GW19_0405	GW19	Control	1	2586	1855	Neuron	GABAergic neuron	IN-CGE-Immature	38
TGATTGCGTCAGGGCAATCCCAAC-23	GW19_0405_Control_1	GW19_0405	GW19	Control	1	4942	2969	Neuron	Glutamatergic neuron	EN-Newborn	33
TGATTGCGTGGCTTTGATCCCAAC-23	GW19_0405_Control_1	GW19_0405	GW19	Control	1	3126	2062	Neuron	GABAergic neuron	IN-dLGE-Immature	26
TGATTGCGTTCCTTCAATCCCAAC-23	GW19_0405_Control_1	GW19_0405	GW19	Control	1	11275	4785	Progenitor	IPC-EN	IPC-EN	76
TGATTGTTCAGGCCAAATCCCAAC-23	GW19_0405_Control_1	GW19_0405	GW19	Control	1	3658	2466	Neuron	Glutamatergic neuron	EN-Newborn	0
TGATTGTTCGATTGGGATCCCAAC-23	GW19_0405_Control_1	GW19_0405	GW19	Control	1	2901	2156	Neuron	GABAergic neuron	IN-MGE-Immature	61
TGATTGTTCGGTACCTATCCCAAC-23	GW19_0405_Control_1	GW19_0405	GW19	Control	1	1465	1220	Neuron	GABAergic neuron	IN-MGE-Immature	64
TGATTGTTCTAGTTACATCCCAAC-23	GW19_0405_Control_1	GW19_0405	GW19	Control	1	4695	2981	Neuron	Glutamatergic neuron	EN-IT-Immature	83
TGATTTGGTACAAAGTATCCCAAC-23	GW19_0405_Control_1	GW19_0405	GW19	Control	1	3164	2190	Neuron	Glutamatergic neuron	EN-Newborn	3
TGATTTGGTACAGCAAATCCCAAC-23	GW19_0405_Control_1	GW19_0405	GW19	Control	1	4838	2932	Neuron	Glutamatergic neuron	EN-Newborn	33
TGATTTGGTAGCCTTGATCCCAAC-23	GW19_0405_Control_1	GW19_0405	GW19	Control	1	4301	2801	Neuron	Glutamatergic neuron	EN-IT-Immature	48
TGATTTGGTATGGGACATCCCAAC-23	GW19_0405_Control_1	GW19_0405	GW19	Control	1	5743	3283	Neuron	Glutamatergic neuron	EN-Newborn	33
TGATTTGGTGCATCGCATCCCAAC-23	GW19_0405_Control_1	GW19_0405	GW19	Control	1	13468	5611	Progenitor	Radial glia	RG-vRG	54
TGATTTGGTGTGAGACATCCCAAC-23	GW19_0405_Control_1	GW19_0405	GW19	Control	1	4999	3078	Neuron	Glutamatergic neuron	EN-L6-IT	2
TGCAAATCACTTAACCATCCCAAC-23	GW19_0405_Control_1	GW19_0405	GW19	Control	1	4470	2812	Neuron	Glutamatergic neuron	EN-Newborn	21
TGCAAATCATTGACTCATCCCAAC-23	GW19_0405_Control_1	GW19_0405	GW19	Control	1	4129	2607	Neuron	Glutamatergic neuron	EN-Newborn	10
TGCAAGCCAGTGAGGAATCCCAAC-23	GW19_0405_Control_1	GW19_0405	GW19	Control	1	1023	795	Progenitor	Radial glia	RG-vRG	102
TGCAAGCCATAGTCAGATCCCAAC-23	GW19_0405_Control_1	GW19_0405	GW19	Control	1	4795	3161	Progenitor	IPC-Glia	IPC-Glia	77
TGCAAGCCATCGATAGATCCCAAC-23	GW19_0405_Control_1	GW19_0405	GW19	Control	1	6048	3423	Neuron	Glutamatergic neuron	EN-Newborn	14
TGCAAGCCATTGCGCCATCCCAAC-23	GW19_0405_Control_1	GW19_0405	GW19	Control	1	4747	2949	Neuron	GABAergic neuron	IN-MGE-Immature	18
TGCAATAAGAAAGGCAATCCCAAC-23	GW19_0405_Control_1	GW19_0405	GW19	Control	1	5209	3032	Neuron	Glutamatergic neuron	EN-Newborn	100
TGCAATAAGCGAAGCCATCCCAAC-23	GW19_0405_Control_1	GW19_0405	GW19	Control	1	4937	2947	Neuron	GABAergic neuron	IN-MGE-Immature	18
TGCAATAAGCGAAGTTATCCCAAC-23	GW19_0405_Control_1	GW19_0405	GW19	Control	1	5527	3224	Neuron	Glutamatergic neuron	EN-Newborn	33
TGCAATAAGCGAGTTGATCCCAAC-23	GW19_0405_Control_1	GW19_0405	GW19	Control	1	5159	2951	Progenitor	IPC-EN	IPC-EN	30
TGCAATAAGGCGGATCATCCCAAC-23	GW19_0405_Control_1	GW19_0405	GW19	Control	1	8432	4150	Neuron	Glutamatergic neuron	EN-Newborn	44
TGCAATAAGTCACTATATCCCAAC-23	GW19_0405_Control_1	GW19_0405	GW19	Control	1	3976	2602	Neuron	Glutamatergic neuron	EN-IT-Immature	8
TGCAATAAGTTACCTGATCCCAAC-23	GW19_0405_Control_1	GW19_0405	GW19	Control	1	3266	2255	Neuron	Glutamatergic neuron	EN-IT-Immature	83
TGCACACTCACAATGAATCCCAAC-23	GW19_0405_Control_1	GW19_0405	GW19	Control	1	4687	2963	Neuron	Glutamatergic neuron	EN-Newborn	16
TGCACACTCATAATGGATCCCAAC-23	GW19_0405_Control_1	GW19_0405	GW19	Control	1	4605	2856	Neuron	Glutamatergic neuron	EN-IT-Immature	48
TGCACACTCATCCCAAATCCCAAC-23	GW19_0405_Control_1	GW19_0405	GW19	Control	1	7003	3834	Progenitor	Radial glia	RG-vRG	23
TGCACACTCCATAGAAATCCCAAC-23	GW19_0405_Control_1	GW19_0405	GW19	Control	1	4237	2708	Neuron	GABAergic neuron	IN-MGE-Immature	18
TGCACGTTCAAGTTAGATCCCAAC-23	GW19_0405_Control_1	GW19_0405	GW19	Control	1	4912	3039	Neuron	Glutamatergic neuron	EN-Newborn	16
TGCACGTTCATGTCATATCCCAAC-23	GW19_0405_Control_1	GW19_0405	GW19	Control	1	8852	4208	Neuron	Glutamatergic neuron	EN-Newborn	29
TGCACGTTCGAAGCATATCCCAAC-23	GW19_0405_Control_1	GW19_0405	GW19	Control	1	24612	6747	Progenitor	Radial glia	RG-oRG	66
TGCAGCAAGAGGAGGTATCCCAAC-23	GW19_0405_Control_1	GW19_0405	GW19	Control	1	5876	3392	Neuron	Glutamatergic neuron	EN-L6-IT	2
TGCAGCAAGGATCCCTATCCCAAC-23	GW19_0405_Control_1	GW19_0405	GW19	Control	1	4596	2797	Neuron	GABAergic neuron	IN-MGE-Immature	64
TGCAGCAAGGGTTGCAATCCCAAC-23	GW19_0405_Control_1	GW19_0405	GW19	Control	1	45349	7324	Immune	Microglia	Microglia	109
TGCAGGATCACATTACATCCCAAC-23	GW19_0405_Control_1	GW19_0405	GW19	Control	1	7769	4002	Neuron	Glutamatergic neuron	EN-Newborn	17
TGCAGGATCACATTCGATCCCAAC-23	GW19_0405_Control_1	GW19_0405	GW19	Control	1	2070	1641	Neuron	Glutamatergic neuron	EN-Newborn	75
TGCAGGATCATTGTACATCCCAAC-23	GW19_0405_Control_1	GW19_0405	GW19	Control	1	5006	2957	Neuron	GABAergic neuron	IN-MGE-Immature	18
TGCAGGATCCAGCTACATCCCAAC-23	GW19_0405_Control_1	GW19_0405	GW19	Control	1	5560	3371	Neuron	Glutamatergic neuron	EN-L6-IT	2
TGCAGGATCGACTCACATCCCAAC-23	GW19_0405_Control_1	GW19_0405	GW19	Control	1	2402	1784	Neuron	GABAergic neuron	IN-CGE-Immature	38
TGCAGGATCGCTTCAAATCCCAAC-23	GW19_0405_Control_1	GW19_0405	GW19	Control	1	7202	3646	Progenitor	Radial glia	RG-tRG	53
TGCAGGATCTAAGTAGATCCCAAC-23	GW19_0405_Control_1	GW19_0405	GW19	Control	1	5383	3162	Neuron	Glutamatergic neuron	EN-Newborn	14
TGCAGGATCTTCGCCCATCCCAAC-23	GW19_0405_Control_1	GW19_0405	GW19	Control	1	2516	1861	Neuron	GABAergic neuron	IN-CGE-Immature	46
TGCAGGTCAATGAATCATCCCAAC-23	GW19_0405_Control_1	GW19_0405	GW19	Control	1	5008	3004	Neuron	Glutamatergic neuron	EN-Newborn	15
TGCAGGTCACAATCGAATCCCAAC-23	GW19_0405_Control_1	GW19_0405	GW19	Control	1	5350	3230	Neuron	Glutamatergic neuron	EN-IT-Immature	24
TGCAGGTCACATTGTCATCCCAAC-23	GW19_0405_Control_1	GW19_0405	GW19	Control	1	6986	3716	Progenitor	IPC-EN	IPC-EN	28
TGCAGGTCACTTTGTAATCCCAAC-23	GW19_0405_Control_1	GW19_0405	GW19	Control	1	7211	3883	Neuron	Glutamatergic neuron	EN-L6-IT	7
TGCAGGTCATGTTTCAATCCCAAC-23	GW19_0405_Control_1	GW19_0405	GW19	Control	1	6681	3411	Progenitor	IPC-EN	IPC-EN	30
TGCATCCAGACAAGCTATCCCAAC-23	GW19_0405_Control_1	GW19_0405	GW19	Control	1	4948	3098	Neuron	Glutamatergic neuron	EN-IT-Immature	48
TGCATGACAACTTGTCATCCCAAC-23	GW19_0405_Control_1	GW19_0405	GW19	Control	1	2444	1803	Neuron	GABAergic neuron	IN-MGE-Immature	43
TGCATGACAAGGGTCTATCCCAAC-23	GW19_0405_Control_1	GW19_0405	GW19	Control	1	4908	3028	Neuron	Glutamatergic neuron	EN-L6-IT	2
TGCATGACATCAAGCAATCCCAAC-23	GW19_0405_Control_1	GW19_0405	GW19	Control	1	7555	3904	Neuron	Glutamatergic neuron	EN-Newborn	100
TGCATTAGTAACTAGGATCCCAAC-23	GW19_0405_Control_1	GW19_0405	GW19	Control	1	5040	2990	Neuron	Glutamatergic neuron	EN-Newborn	21
TGCATTAGTAGCCAAAATCCCAAC-23	GW19_0405_Control_1	GW19_0405	GW19	Control	1	8261	4137	Neuron	Glutamatergic neuron	EN-Newborn	22
TGCATTAGTATGGTGAATCCCAAC-23	GW19_0405_Control_1	GW19_0405	GW19	Control	1	4201	2739	Progenitor	Radial glia	RG-vRG	99
TGCATTAGTATTCGGTATCCCAAC-23	GW19_0405_Control_1	GW19_0405	GW19	Control	1	2849	2001	Neuron	GABAergic neuron	IN-MGE-Immature	64
TGCATTAGTCATCATAATCCCAAC-23	GW19_0405_Control_1	GW19_0405	GW19	Control	1	7409	3934	Progenitor	Radial glia	RG-tRG	71
TGCATTAGTCCGGGTTATCCCAAC-23	GW19_0405_Control_1	GW19_0405	GW19	Control	1	3756	2444	Neuron	GABAergic neuron	IN-CGE-Immature	79
TGCATTAGTCTTTATCATCCCAAC-23	GW19_0405_Control_1	GW19_0405	GW19	Control	1	3248	2229	Neuron	Glutamatergic neuron	EN-Newborn	3
TGCATTAGTGGTGAGTATCCCAAC-23	GW19_0405_Control_1	GW19_0405	GW19	Control	1	4560	2901	Neuron	Glutamatergic neuron	EN-IT-Immature	48
TGCATTAGTTAATGCCATCCCAAC-23	GW19_0405_Control_1	GW19_0405	GW19	Control	1	5453	3153	Neuron	GABAergic neuron	IN-CGE-Immature	19
TGCATTAGTTATGAGGATCCCAAC-23	GW19_0405_Control_1	GW19_0405	GW19	Control	1	6013	3302	Neuron	Glutamatergic neuron	EN-Newborn	87
TGCATTAGTTGGATGAATCCCAAC-23	GW19_0405_Control_1	GW19_0405	GW19	Control	1	3235	2225	Neuron	Glutamatergic neuron	EN-Newborn	3
TGCCCATAGGGTTACGATCCCAAC-23	GW19_0405_Control_1	GW19_0405	GW19	Control	1	6620	3541	Neuron	Glutamatergic neuron	EN-Newborn	31
TGCCCATAGGTTGCTCATCCCAAC-23	GW19_0405_Control_1	GW19_0405	GW19	Control	1	4144	2553	Neuron	GABAergic neuron	IN-CGE-Immature	79
TGCCCATAGTCAAACAATCCCAAC-23	GW19_0405_Control_1	GW19_0405	GW19	Control	1	6822	3599	Neuron	Glutamatergic neuron	EN-Newborn	87
TGCCCATAGTGAATCAATCCCAAC-23	GW19_0405_Control_1	GW19_0405	GW19	Control	1	14015	5694	Progenitor	IPC-Glia	IPC-Glia	77
TGCCCTGAGAAACTCAATCCCAAC-23	GW19_0405_Control_1	GW19_0405	GW19	Control	1	5890	3501	Neuron	Glutamatergic neuron	EN-IT-Immature	48
TGCCCTGAGCGAGCTAATCCCAAC-23	GW19_0405_Control_1	GW19_0405	GW19	Control	1	8255	4169	Neuron	Glutamatergic neuron	EN-L6-CT	68
TGCCCTGAGGGTGGGAATCCCAAC-23	GW19_0405_Control_1	GW19_0405	GW19	Control	1	5539	3290	Neuron	Glutamatergic neuron	EN-L6-IT	2
TGCCCTGAGTCGTTCAATCCCAAC-23	GW19_0405_Control_1	GW19_0405	GW19	Control	1	8649	4138	Neuron	Glutamatergic neuron	EN-IT-Immature	36
TGCCCTGAGTGTTTGTATCCCAAC-23	GW19_0405_Control_1	GW19_0405	GW19	Control	1	7021	3972	Neuron	Glutamatergic neuron	EN-Newborn	96
TGCCCTGAGTTATCCGATCCCAAC-23	GW19_0405_Control_1	GW19_0405	GW19	Control	1	17312	5653	Progenitor	Radial glia	RG-tRG	71
TGCCCTGAGTTTGCTGATCCCAAC-23	GW19_0405_Control_1	GW19_0405	GW19	Control	1	6089	3454	Neuron	Glutamatergic neuron	EN-Newborn	21
TGCCGGTGTAAGTCGAATCCCAAC-23	GW19_0405_Control_1	GW19_0405	GW19	Control	1	3250	2201	Neuron	GABAergic neuron	IN-CGE-Immature	42
TGCCGGTGTGAGTAATATCCCAAC-23	GW19_0405_Control_1	GW19_0405	GW19	Control	1	3320	2285	Progenitor	OPC	OPC	88
TGCCGGTGTTGAGTCTATCCCAAC-23	GW19_0405_Control_1	GW19_0405	GW19	Control	1	6322	3536	Neuron	Glutamatergic neuron	EN-Newborn	14
TGCCTCCTCCTCACTTATCCCAAC-23	GW19_0405_Control_1	GW19_0405	GW19	Control	1	3478	2376	Neuron	Glutamatergic neuron	EN-Newborn	3
TGCCTCCTCCTGGTTAATCCCAAC-23	GW19_0405_Control_1	GW19_0405	GW19	Control	1	17294	6184	Progenitor	Radial glia	RG-vRG	114
TGCCTCCTCGGTAACGATCCCAAC-23	GW19_0405_Control_1	GW19_0405	GW19	Control	1	7859	4110	Neuron	Glutamatergic neuron	EN-L6-IT	7
TGCCTTAAGAAGTACCATCCCAAC-23	GW19_0405_Control_1	GW19_0405	GW19	Control	1	4183	2678	Neuron	Glutamatergic neuron	EN-L6-IT	2
TGCCTTAAGCATTTCGATCCCAAC-23	GW19_0405_Control_1	GW19_0405	GW19	Control	1	6696	3587	Neuron	Glutamatergic neuron	EN-Newborn	44
TGCCTTAAGGTCACAGATCCCAAC-23	GW19_0405_Control_1	GW19_0405	GW19	Control	1	3564	2439	Neuron	Glutamatergic neuron	EN-IT-Immature	70
TGCCTTAAGTCTAACTATCCCAAC-23	GW19_0405_Control_1	GW19_0405	GW19	Control	1	2682	1899	Neuron	GABAergic neuron	IN-MGE-Immature	61
TGCCTTAAGTTGACGGATCCCAAC-23	GW19_0405_Control_1	GW19_0405	GW19	Control	1	2495	1845	Neuron	GABAergic neuron	IN-MGE-Immature	61
TGCGATACAAACCCAAATCCCAAC-23	GW19_0405_Control_1	GW19_0405	GW19	Control	1	4534	2861	Neuron	Glutamatergic neuron	EN-Newborn	78
TGCGATACAAAGACCCATCCCAAC-23	GW19_0405_Control_1	GW19_0405	GW19	Control	1	4963	2992	Neuron	GABAergic neuron	IN-MGE-Immature	18
TGCGATACACGTAAATATCCCAAC-23	GW19_0405_Control_1	GW19_0405	GW19	Control	1	4123	2414	Progenitor	OPC	OPC	88
TGCGATACACTATGGAATCCCAAC-23	GW19_0405_Control_1	GW19_0405	GW19	Control	1	6789	3569	Neuron	Glutamatergic neuron	EN-Newborn	22
TGCGCAGCAAACTGGCATCCCAAC-23	GW19_0405_Control_1	GW19_0405	GW19	Control	1	7498	4012	Neuron	Glutamatergic neuron	EN-L6-IT	2
TGCGCAGCAACAGATTATCCCAAC-23	GW19_0405_Control_1	GW19_0405	GW19	Control	1	4533	2847	Neuron	Glutamatergic neuron	EN-Newborn	56
TGCGCAGCAAGTTGGCATCCCAAC-23	GW19_0405_Control_1	GW19_0405	GW19	Control	1	34876	8616	Glia	Astrocyte	Astrocyte-Immature	35
TGCGCAGCAATGGCCGATCCCAAC-23	GW19_0405_Control_1	GW19_0405	GW19	Control	1	5646	3223	Neuron	Glutamatergic neuron	EN-Newborn	47
TGCGCAGCAGCCATTTATCCCAAC-23	GW19_0405_Control_1	GW19_0405	GW19	Control	1	8354	4138	Neuron	Glutamatergic neuron	EN-Newborn	22
TGCGCAGCAGCCTATTATCCCAAC-23	GW19_0405_Control_1	GW19_0405	GW19	Control	1	724	662	Neuron	Glutamatergic neuron	EN-IT-Immature	83
TGCGCAGCATATTTCGATCCCAAC-23	GW19_0405_Control_1	GW19_0405	GW19	Control	1	6252	3546	Neuron	Glutamatergic neuron	EN-L6-IT	2
TGCGCAGCATCAGGTAATCCCAAC-23	GW19_0405_Control_1	GW19_0405	GW19	Control	1	5491	3286	Neuron	Glutamatergic neuron	EN-Newborn	10
TGCGCAGCATCCTTGGATCCCAAC-23	GW19_0405_Control_1	GW19_0405	GW19	Control	1	4179	2640	Neuron	Glutamatergic neuron	EN-Newborn	47
TGCGCAGCATTTCGCGATCCCAAC-23	GW19_0405_Control_1	GW19_0405	GW19	Control	1	2989	2053	Neuron	GABAergic neuron	IN-CGE-Immature	42
TGCGCATTCAGGTAACATCCCAAC-23	GW19_0405_Control_1	GW19_0405	GW19	Control	1	2924	2038	Neuron	GABAergic neuron	IN-CGE-Immature	38
TGCGCATTCATGAGGTATCCCAAC-23	GW19_0405_Control_1	GW19_0405	GW19	Control	1	4829	3021	Neuron	Glutamatergic neuron	EN-IT-Immature	48
TGCGCATTCGCCACATATCCCAAC-23	GW19_0405_Control_1	GW19_0405	GW19	Control	1	4002	2611	Neuron	Glutamatergic neuron	EN-Newborn	56
TGCGCATTCGCGCATTATCCCAAC-23	GW19_0405_Control_1	GW19_0405	GW19	Control	1	4818	2895	Progenitor	IPC-EN	IPC-EN	30
TGCGCATTCGCTTGCGATCCCAAC-23	GW19_0405_Control_1	GW19_0405	GW19	Control	1	5925	3322	Neuron	Glutamatergic neuron	EN-Newborn	14
TGCGCCATCCCGTTCCATCCCAAC-23	GW19_0405_Control_1	GW19_0405	GW19	Control	1	4319	2788	Neuron	Glutamatergic neuron	EN-Newborn	1
TGCGCCATCCCTGGTGATCCCAAC-23	GW19_0405_Control_1	GW19_0405	GW19	Control	1	4367	2808	Neuron	Glutamatergic neuron	EN-IT-Immature	24
TGCGCCATCTCGCCTCATCCCAAC-23	GW19_0405_Control_1	GW19_0405	GW19	Control	1	12828	5504	Progenitor	Radial glia	RG-vRG	23
TGCGCCTCATCAATCCATCCCAAC-23	GW19_0405_Control_1	GW19_0405	GW19	Control	1	7629	3883	Neuron	Glutamatergic neuron	EN-Newborn	58
TGCGCCTCATCGTTCGATCCCAAC-23	GW19_0405_Control_1	GW19_0405	GW19	Control	1	9244	4418	Neuron	Glutamatergic neuron	EN-Newborn	44
TGCGCCTCATTTAGCCATCCCAAC-23	GW19_0405_Control_1	GW19_0405	GW19	Control	1	3185	2163	Neuron	GABAergic neuron	IN-MGE-Immature	64
TGCGCTAGTAGTAGCAATCCCAAC-23	GW19_0405_Control_1	GW19_0405	GW19	Control	1	4537	2799	Neuron	GABAergic neuron	IN-CGE-Immature	79
TGCGCTAGTCCTTCGTATCCCAAC-23	GW19_0405_Control_1	GW19_0405	GW19	Control	1	5009	3080	Neuron	Glutamatergic neuron	EN-IT-Immature	48
TGCGCTAGTTTGTTTCATCCCAAC-23	GW19_0405_Control_1	GW19_0405	GW19	Control	1	2171	1591	Neuron	GABAergic neuron	IN-dLGE-Immature	26
TGCGCTTAGCAACATAATCCCAAC-23	GW19_0405_Control_1	GW19_0405	GW19	Control	1	7333	3838	Neuron	Glutamatergic neuron	EN-Newborn	62
TGCGCTTAGCTTGATTATCCCAAC-23	GW19_0405_Control_1	GW19_0405	GW19	Control	1	4005	2548	Neuron	GABAergic neuron	IN-CGE-Immature	19
TGCGCTTAGGACAAAGATCCCAAC-23	GW19_0405_Control_1	GW19_0405	GW19	Control	1	4197	2685	Neuron	GABAergic neuron	IN-MGE-Immature	25
TGCGCTTAGGCAGGCTATCCCAAC-23	GW19_0405_Control_1	GW19_0405	GW19	Control	1	20290	5732	Vascular	Vascular	Vascular	120
TGCGCTTAGGTCACAGATCCCAAC-23	GW19_0405_Control_1	GW19_0405	GW19	Control	1	2989	2079	Neuron	GABAergic neuron	IN-dLGE-Immature	26
TGCGCTTAGTGATCAAATCCCAAC-23	GW19_0405_Control_1	GW19_0405	GW19	Control	1	4136	2703	Neuron	GABAergic neuron	IN-CGE-Immature	46
TGCGGAATCAAGTTAGATCCCAAC-23	GW19_0405_Control_1	GW19_0405	GW19	Control	1	9588	4795	Progenitor	IPC-Glia	IPC-Glia	77
TGCGGAATCATGTCATATCCCAAC-23	GW19_0405_Control_1	GW19_0405	GW19	Control	1	4691	2845	Neuron	Glutamatergic neuron	EN-Newborn	1
TGCGGAATCATTGAAGATCCCAAC-23	GW19_0405_Control_1	GW19_0405	GW19	Control	1	6749	3456	Progenitor	IPC-EN	IPC-EN	30
TGCGGAATCCGAAAGTATCCCAAC-23	GW19_0405_Control_1	GW19_0405	GW19	Control	1	5022	3048	Neuron	Glutamatergic neuron	EN-Newborn	15
TGCGGAATCCTTGTTCATCCCAAC-23	GW19_0405_Control_1	GW19_0405	GW19	Control	1	5700	3250	Neuron	Glutamatergic neuron	EN-Newborn	51
TGCGGAATCGAAACTAATCCCAAC-23	GW19_0405_Control_1	GW19_0405	GW19	Control	1	2903	2054	Neuron	Glutamatergic neuron	EN-IT-Immature	11
TGCGGAATCGCCTCGAATCCCAAC-23	GW19_0405_Control_1	GW19_0405	GW19	Control	1	2578	1891	Neuron	Glutamatergic neuron	EN-IT-Immature	11
TGCGGAATCGCGAGTAATCCCAAC-23	GW19_0405_Control_1	GW19_0405	GW19	Control	1	5031	3151	Neuron	Glutamatergic neuron	EN-L6-IT	2
TGCGGAATCTTCGCCCATCCCAAC-23	GW19_0405_Control_1	GW19_0405	GW19	Control	1	6883	3832	Neuron	Glutamatergic neuron	EN-L6-IT	2
TGCGGCTGTATGTGAGATCCCAAC-23	GW19_0405_Control_1	GW19_0405	GW19	Control	1	4219	2648	Neuron	GABAergic neuron	IN-CGE-Immature	42
TGCGGCTGTGAACGACATCCCAAC-23	GW19_0405_Control_1	GW19_0405	GW19	Control	1	3858	2525	Neuron	GABAergic neuron	IN-MGE-Immature	63
TGCGGCTGTTAAGTCCATCCCAAC-23	GW19_0405_Control_1	GW19_0405	GW19	Control	1	4614	2787	Neuron	GABAergic neuron	IN-CGE-Immature	19
TGCGGCTGTTACTTCTATCCCAAC-23	GW19_0405_Control_1	GW19_0405	GW19	Control	1	3136	2070	Neuron	GABAergic neuron	IN-CGE-Immature	79
TGCGGTTTCACGGACAATCCCAAC-23	GW19_0405_Control_1	GW19_0405	GW19	Control	1	14705	5794	Progenitor	Radial glia	RG-vRG	114
TGCGGTTTCACTTCGAATCCCAAC-23	GW19_0405_Control_1	GW19_0405	GW19	Control	1	6842	3608	Neuron	Glutamatergic neuron	EN-Newborn	31
TGCGGTTTCCTCACTTATCCCAAC-23	GW19_0405_Control_1	GW19_0405	GW19	Control	1	5105	3090	Neuron	Glutamatergic neuron	EN-Newborn	47
TGCGGTTTCCTGGTTAATCCCAAC-23	GW19_0405_Control_1	GW19_0405	GW19	Control	1	3509	2292	Neuron	Glutamatergic neuron	EN-Newborn	47
TGCGGTTTCTATCTGGATCCCAAC-23	GW19_0405_Control_1	GW19_0405	GW19	Control	1	4956	3031	Neuron	Glutamatergic neuron	EN-Newborn	10
TGCGGTTTCTGGCTACATCCCAAC-23	GW19_0405_Control_1	GW19_0405	GW19	Control	1	2020	1608	Neuron	Glutamatergic neuron	EN-IT-Immature	83
TGCGGTTTCTTTAGCGATCCCAAC-23	GW19_0405_Control_1	GW19_0405	GW19	Control	1	4771	2870	Neuron	GABAergic neuron	IN-MGE-Immature	63
TGCTAACGTACCGCACATCCCAAC-23	GW19_0405_Control_1	GW19_0405	GW19	Control	1	5556	3020	Progenitor	IPC-EN	IPC-EN	28
TGCTAACGTAGTAGCAATCCCAAC-23	GW19_0405_Control_1	GW19_0405	GW19	Control	1	4557	2780	Neuron	GABAergic neuron	IN-MGE-Immature	18
TGCTAACGTCGTAAAGATCCCAAC-23	GW19_0405_Control_1	GW19_0405	GW19	Control	1	4783	2914	Neuron	Glutamatergic neuron	EN-Newborn	9
TGCTAACGTGCTCATGATCCCAAC-23	GW19_0405_Control_1	GW19_0405	GW19	Control	1	5158	3011	Neuron	Glutamatergic neuron	EN-Newborn	34
TGCTATTAGAATGGCTATCCCAAC-23	GW19_0405_Control_1	GW19_0405	GW19	Control	1	4049	2577	Neuron	Glutamatergic neuron	EN-Newborn	47
TGCTATTAGAGAGCAAATCCCAAC-23	GW19_0405_Control_1	GW19_0405	GW19	Control	1	8108	3959	Progenitor	IPC-EN	IPC-EN	65
TGCTATTAGCATTACTATCCCAAC-23	GW19_0405_Control_1	GW19_0405	GW19	Control	1	2706	1942	Neuron	GABAergic neuron	IN-MGE-Immature	43
TGCTATTAGCTAACTTATCCCAAC-23	GW19_0405_Control_1	GW19_0405	GW19	Control	1	2760	1958	Neuron	GABAergic neuron	IN-dLGE-Immature	26
TGCTATTAGCTATCCAATCCCAAC-23	GW19_0405_Control_1	GW19_0405	GW19	Control	1	4389	2726	Progenitor	IPC-EN	IPC-EN	113
TGCTATTAGCTTACATATCCCAAC-23	GW19_0405_Control_1	GW19_0405	GW19	Control	1	6174	3464	Neuron	Glutamatergic neuron	EN-Newborn	14
TGCTATTAGGCTGTGAATCCCAAC-23	GW19_0405_Control_1	GW19_0405	GW19	Control	1	5072	3185	Neuron	Glutamatergic neuron	EN-IT-Immature	55
TGCTATTAGGTTCGAGATCCCAAC-23	GW19_0405_Control_1	GW19_0405	GW19	Control	1	4565	2823	Progenitor	IPC-EN	IPC-EN	65
TGCTCCACACTAAGCAATCCCAAC-23	GW19_0405_Control_1	GW19_0405	GW19	Control	1	5088	3114	Neuron	Glutamatergic neuron	EN-IT-Immature	55
TGCTCCACAGCATTTCATCCCAAC-23	GW19_0405_Control_1	GW19_0405	GW19	Control	1	4249	2579	Neuron	Glutamatergic neuron	EN-Newborn	100
TGCTCCACATCCGCTAATCCCAAC-23	GW19_0405_Control_1	GW19_0405	GW19	Control	1	6018	3426	Neuron	Glutamatergic neuron	EN-L6-IT	2
TGCTGGTTCATCAGCCATCCCAAC-23	GW19_0405_Control_1	GW19_0405	GW19	Control	1	6202	3397	Neuron	Glutamatergic neuron	EN-Newborn	14
TGCTTAAGTACGATTCATCCCAAC-23	GW19_0405_Control_1	GW19_0405	GW19	Control	1	4929	2949	Neuron	Glutamatergic neuron	EN-Newborn	16
TGCTTAAGTGTGAGACATCCCAAC-23	GW19_0405_Control_1	GW19_0405	GW19	Control	1	4869	2995	Neuron	Glutamatergic neuron	EN-IT-Immature	8
TGCTTAAGTTCACCAGATCCCAAC-23	GW19_0405_Control_1	GW19_0405	GW19	Control	1	9974	4606	Neuron	Glutamatergic neuron	EN-Newborn	80
TGCTTAAGTTCACTCCATCCCAAC-23	GW19_0405_Control_1	GW19_0405	GW19	Control	1	5014	3050	Neuron	Glutamatergic neuron	EN-IT-Immature	55
TGCTTAAGTTTATGGCATCCCAAC-23	GW19_0405_Control_1	GW19_0405	GW19	Control	1	4164	2716	Neuron	Glutamatergic neuron	EN-IT-Immature	24
TGCTTAAGTTTCCTCAATCCCAAC-23	GW19_0405_Control_1	GW19_0405	GW19	Control	1	4170	2553	Neuron	GABAergic neuron	IN-MGE-Immature	18
TGCTTGATCACAGATAATCCCAAC-23	GW19_0405_Control_1	GW19_0405	GW19	Control	1	4539	2762	Neuron	Glutamatergic neuron	EN-Newborn	1
TGCTTGATCGTTCGTAATCCCAAC-23	GW19_0405_Control_1	GW19_0405	GW19	Control	1	3410	2215	Neuron	GABAergic neuron	IN-CGE-Immature	19
TGGAAACTCACCACACATCCCAAC-23	GW19_0405_Control_1	GW19_0405	GW19	Control	1	5337	3122	Neuron	GABAergic neuron	IN-CGE-Immature	19
TGGACAAGTATTCGGTATCCCAAC-23	GW19_0405_Control_1	GW19_0405	GW19	Control	1	3510	2390	Neuron	Glutamatergic neuron	EN-Newborn	6
TGGACAAGTGTCCAATATCCCAAC-23	GW19_0405_Control_1	GW19_0405	GW19	Control	1	8037	4053	Neuron	Glutamatergic neuron	EN-L6b	40
TGGACAAGTTCATTGAATCCCAAC-23	GW19_0405_Control_1	GW19_0405	GW19	Control	1	7426	3868	Progenitor	IPC-EN	IPC-EN	85
TGGACAAGTTGTGAGAATCCCAAC-23	GW19_0405_Control_1	GW19_0405	GW19	Control	1	3961	2475	Neuron	GABAergic neuron	IN-CGE-Immature	19
TGGACAAGTTTGTTGAATCCCAAC-23	GW19_0405_Control_1	GW19_0405	GW19	Control	1	6080	3319	Neuron	Glutamatergic neuron	EN-Newborn	62
TGGACCAAGAGGAGGTATCCCAAC-23	GW19_0405_Control_1	GW19_0405	GW19	Control	1	4707	2906	Neuron	Glutamatergic neuron	EN-Newborn	100
TGGACCAAGGCCAACAATCCCAAC-23	GW19_0405_Control_1	GW19_0405	GW19	Control	1	5079	2898	Neuron	GABAergic neuron	IN-CGE-Immature	19
TGGATCGAGACTCCTAATCCCAAC-23	GW19_0405_Control_1	GW19_0405	GW19	Control	1	6163	3475	Neuron	Glutamatergic neuron	EN-L6-IT	7
TGGATCGAGGGCGGAAATCCCAAC-23	GW19_0405_Control_1	GW19_0405	GW19	Control	1	3612	2370	Neuron	GABAergic neuron	IN-dLGE-Immature	26
TGGATCGAGGTATGGTATCCCAAC-23	GW19_0405_Control_1	GW19_0405	GW19	Control	1	11745	4515	Glia	Oligodendrocyte	Oligodendrocyte-Immature	110
TGGATCGAGTGAGGAAATCCCAAC-23	GW19_0405_Control_1	GW19_0405	GW19	Control	1	59406	8717	Immune	Microglia	Microglia	109
TGGATTAAGAGCAATCATCCCAAC-23	GW19_0405_Control_1	GW19_0405	GW19	Control	1	8534	4210	Neuron	Glutamatergic neuron	EN-Newborn	22
TGGATTAAGCATTACTATCCCAAC-23	GW19_0405_Control_1	GW19_0405	GW19	Control	1	3874	2485	Neuron	GABAergic neuron	IN-MGE-Immature	18
TGGATTAAGCGAAGTTATCCCAAC-23	GW19_0405_Control_1	GW19_0405	GW19	Control	1	4524	2825	Neuron	Glutamatergic neuron	EN-Newborn	17
TGGATTCGTCCGTGACATCCCAAC-23	GW19_0405_Control_1	GW19_0405	GW19	Control	1	6504	3528	Neuron	Glutamatergic neuron	EN-Newborn	51
TGGATTCGTCTGTCAGATCCCAAC-23	GW19_0405_Control_1	GW19_0405	GW19	Control	1	6955	3673	Neuron	Glutamatergic neuron	EN-Newborn	51
TGGATTCGTGGCGTAGATCCCAAC-23	GW19_0405_Control_1	GW19_0405	GW19	Control	1	8246	4169	Neuron	Glutamatergic neuron	EN-Newborn	22
TGGATTCGTTGAATCCATCCCAAC-23	GW19_0405_Control_1	GW19_0405	GW19	Control	1	3753	2532	Neuron	Glutamatergic neuron	EN-Newborn	1
TGGATTCGTTGGGTTTATCCCAAC-23	GW19_0405_Control_1	GW19_0405	GW19	Control	1	6311	3431	Neuron	Glutamatergic neuron	EN-Newborn	100
TGGCAATAGACAAGCTATCCCAAC-23	GW19_0405_Control_1	GW19_0405	GW19	Control	1	4079	2625	Neuron	Glutamatergic neuron	EN-Newborn	62
TGGCAATAGGTCAATAATCCCAAC-23	GW19_0405_Control_1	GW19_0405	GW19	Control	1	2365	1787	Neuron	Glutamatergic neuron	EN-Newborn	15
TGGCATGAGGCGCGATATCCCAAC-23	GW19_0405_Control_1	GW19_0405	GW19	Control	1	4152	2671	Neuron	Glutamatergic neuron	EN-Newborn	12
TGGCATGAGTGATCAAATCCCAAC-23	GW19_0405_Control_1	GW19_0405	GW19	Control	1	4346	2833	Neuron	Glutamatergic neuron	EN-IT-Immature	55
TGGCATGAGTTAGTTCATCCCAAC-23	GW19_0405_Control_1	GW19_0405	GW19	Control	1	7746	3906	Neuron	Glutamatergic neuron	EN-Newborn	29
TGGCCAGCAAACTGGCATCCCAAC-23	GW19_0405_Control_1	GW19_0405	GW19	Control	1	5415	3162	Neuron	Glutamatergic neuron	EN-Newborn	62
TGGCCAGCAACAAGCCATCCCAAC-23	GW19_0405_Control_1	GW19_0405	GW19	Control	1	4230	2702	Neuron	GABAergic neuron	IN-MGE-Immature	63
TGGCCAGCACAATAGTATCCCAAC-23	GW19_0405_Control_1	GW19_0405	GW19	Control	1	4262	2684	Neuron	GABAergic neuron	IN-MGE-Immature	18
TGGCCAGCAGCCTTCAATCCCAAC-23	GW19_0405_Control_1	GW19_0405	GW19	Control	1	4260	2708	Neuron	Glutamatergic neuron	EN-Newborn	20
TGGCCAGCATCATGCTATCCCAAC-23	GW19_0405_Control_1	GW19_0405	GW19	Control	1	2402	1745	Neuron	GABAergic neuron	IN-CGE-Immature	38
TGGCCTTAGGAGGCCTATCCCAAC-23	GW19_0405_Control_1	GW19_0405	GW19	Control	1	4470	2792	Neuron	Glutamatergic neuron	EN-Newborn	21
TGGCCTTAGGGTTTCCATCCCAAC-23	GW19_0405_Control_1	GW19_0405	GW19	Control	1	4720	2868	Neuron	Glutamatergic neuron	EN-Newborn	21
TGGCCTTAGGTTGCAGATCCCAAC-23	GW19_0405_Control_1	GW19_0405	GW19	Control	1	3336	2209	Neuron	GABAergic neuron	IN-MGE-Immature	25
TGGCCTTAGTTGACGGATCCCAAC-23	GW19_0405_Control_1	GW19_0405	GW19	Control	1	7207	3784	Progenitor	IPC-EN	IPC-EN	65
TGGCGGTAGGATTATGATCCCAAC-23	GW19_0405_Control_1	GW19_0405	GW19	Control	1	3355	2349	Neuron	Glutamatergic neuron	EN-Newborn	3
TGGCGGTAGGGCCTTTATCCCAAC-23	GW19_0405_Control_1	GW19_0405	GW19	Control	1	2839	1948	Neuron	GABAergic neuron	IN-MGE-Immature	25
TGGCGGTAGGGCGGAAATCCCAAC-23	GW19_0405_Control_1	GW19_0405	GW19	Control	1	9153	4340	Neuron	Glutamatergic neuron	EN-Newborn	44
TGGCGGTAGGTCTTGCATCCCAAC-23	GW19_0405_Control_1	GW19_0405	GW19	Control	1	3524	2345	Neuron	GABAergic neuron	IN-MGE-Immature	63
TGGCGGTAGTCCTGCGATCCCAAC-23	GW19_0405_Control_1	GW19_0405	GW19	Control	1	4947	2954	Neuron	Glutamatergic neuron	EN-Newborn	47
TGGCGTGCACGGTACGATCCCAAC-23	GW19_0405_Control_1	GW19_0405	GW19	Control	1	4025	2634	Neuron	Glutamatergic neuron	EN-Newborn	14
TGGCGTGCATTGTGTCATCCCAAC-23	GW19_0405_Control_1	GW19_0405	GW19	Control	1	3042	2118	Neuron	GABAergic neuron	IN-MGE-Immature	61
TGGCTACTCCCTCATTATCCCAAC-23	GW19_0405_Control_1	GW19_0405	GW19	Control	1	2086	1615	Neuron	GABAergic neuron	IN-MGE-Immature	43
TGGCTACTCCTTATGGATCCCAAC-23	GW19_0405_Control_1	GW19_0405	GW19	Control	1	4144	2570	Neuron	GABAergic neuron	IN-CGE-Immature	19
TGGCTACTCGGTTCACATCCCAAC-23	GW19_0405_Control_1	GW19_0405	GW19	Control	1	2788	2077	Neuron	Glutamatergic neuron	EN-IT-Immature	83
TGGCTACTCTTGAAAGATCCCAAC-23	GW19_0405_Control_1	GW19_0405	GW19	Control	1	6153	3548	Neuron	Glutamatergic neuron	EN-L6-IT	2
TGGCTACTCTTTGGTGATCCCAAC-23	GW19_0405_Control_1	GW19_0405	GW19	Control	1	4268	2676	Neuron	GABAergic neuron	IN-CGE-Immature	42
TGGGACATCCAGATAAATCCCAAC-23	GW19_0405_Control_1	GW19_0405	GW19	Control	1	2909	1985	Neuron	GABAergic neuron	IN-CGE-Immature	42
TGGGACATCCGCCCAAATCCCAAC-23	GW19_0405_Control_1	GW19_0405	GW19	Control	1	4511	2797	Neuron	Glutamatergic neuron	EN-Newborn	75
TGGGACATCTATGCATATCCCAAC-23	GW19_0405_Control_1	GW19_0405	GW19	Control	1	5303	3207	Neuron	Glutamatergic neuron	EN-IT-Immature	59
TGGGACATCTATTGACATCCCAAC-23	GW19_0405_Control_1	GW19_0405	GW19	Control	1	4870	2969	Neuron	Glutamatergic neuron	EN-Newborn	14
TGGGACATCTGTCAGCATCCCAAC-23	GW19_0405_Control_1	GW19_0405	GW19	Control	1	2543	1835	Neuron	GABAergic neuron	IN-MGE-Immature	18
TGGGCCACAACTATCCATCCCAAC-23	GW19_0405_Control_1	GW19_0405	GW19	Control	1	9665	4470	Progenitor	Radial glia	RG-tRG	53
TGGGCCACACGTAGGTATCCCAAC-23	GW19_0405_Control_1	GW19_0405	GW19	Control	1	7301	3786	Neuron	Glutamatergic neuron	EN-Newborn	14
TGGGCCACACTATGTCATCCCAAC-23	GW19_0405_Control_1	GW19_0405	GW19	Control	1	7032	3793	Progenitor	Radial glia	RG-vRG	99
TGGGCCACACTGTCATATCCCAAC-23	GW19_0405_Control_1	GW19_0405	GW19	Control	1	2949	2031	Neuron	GABAergic neuron	IN-CGE-Immature	79
TGGGCGTAGACTATTCATCCCAAC-23	GW19_0405_Control_1	GW19_0405	GW19	Control	1	2469	1805	Neuron	GABAergic neuron	IN-MGE-Immature	25
TGGGCGTAGCGAGCTAATCCCAAC-23	GW19_0405_Control_1	GW19_0405	GW19	Control	1	5622	3262	Neuron	Glutamatergic neuron	EN-Newborn	14
TGGGCGTAGCGCTAGAATCCCAAC-23	GW19_0405_Control_1	GW19_0405	GW19	Control	1	4104	2631	Neuron	Glutamatergic neuron	EN-Newborn	20
TGGGCGTAGGCTTTATATCCCAAC-23	GW19_0405_Control_1	GW19_0405	GW19	Control	1	10664	5089	Progenitor	Radial glia	RG-vRG	57
TGGGCGTAGGGTTGGCATCCCAAC-23	GW19_0405_Control_1	GW19_0405	GW19	Control	1	5758	3457	Neuron	Glutamatergic neuron	EN-Newborn	78
TGGGCGTAGTAAGCTAATCCCAAC-23	GW19_0405_Control_1	GW19_0405	GW19	Control	1	4263	2597	Neuron	Glutamatergic neuron	EN-Newborn	34
TGGGCGTAGTAATGGCATCCCAAC-23	GW19_0405_Control_1	GW19_0405	GW19	Control	1	2568	1890	Neuron	GABAergic neuron	IN-MGE-Immature	60
TGGGCGTAGTACCAGGATCCCAAC-23	GW19_0405_Control_1	GW19_0405	GW19	Control	1	2681	1887	Neuron	Glutamatergic neuron	EN-IT-Immature	27
TGGGTCCGTACCGTTGATCCCAAC-23	GW19_0405_Control_1	GW19_0405	GW19	Control	1	3865	2486	Neuron	GABAergic neuron	IN-MGE-Immature	25
TGGGTCCGTGATGCAAATCCCAAC-23	GW19_0405_Control_1	GW19_0405	GW19	Control	1	4960	2997	Progenitor	Radial glia	RG-vRG	99
TGGGTCCGTTTGTTGAATCCCAAC-23	GW19_0405_Control_1	GW19_0405	GW19	Control	1	3629	2326	Neuron	GABAergic neuron	IN-MGE-Immature	25
TGGGTTTGTCAACAAGATCCCAAC-23	GW19_0405_Control_1	GW19_0405	GW19	Control	1	5811	3288	Neuron	Glutamatergic neuron	EN-Newborn	51
TGGGTTTGTTAACGTCATCCCAAC-23	GW19_0405_Control_1	GW19_0405	GW19	Control	1	3441	2360	Neuron	Glutamatergic neuron	EN-Newborn	20
TGGTAAGGTAGTCATCATCCCAAC-23	GW19_0405_Control_1	GW19_0405	GW19	Control	1	3808	2520	Neuron	Glutamatergic neuron	EN-Newborn	20
TGGTAAGGTCCATAGTATCCCAAC-23	GW19_0405_Control_1	GW19_0405	GW19	Control	1	6281	3612	Progenitor	Radial glia	RG-oRG	82
TGGTAAGGTCGAATCTATCCCAAC-23	GW19_0405_Control_1	GW19_0405	GW19	Control	1	4805	2991	Neuron	Glutamatergic neuron	EN-Newborn	12
TGGTAAGGTGCGATAAATCCCAAC-23	GW19_0405_Control_1	GW19_0405	GW19	Control	1	3245	2124	Neuron	GABAergic neuron	IN-CGE-Immature	19
TGGTAAGGTGCTTCTCATCCCAAC-23	GW19_0405_Control_1	GW19_0405	GW19	Control	1	11850	5033	Progenitor	IPC-EN	IPC-EN	37
TGGTAATCACCAGCTCATCCCAAC-23	GW19_0405_Control_1	GW19_0405	GW19	Control	1	5404	3201	Neuron	Glutamatergic neuron	EN-Newborn	21
TGGTAATCACGGTTCCATCCCAAC-23	GW19_0405_Control_1	GW19_0405	GW19	Control	1	2434	1882	Neuron	Glutamatergic neuron	EN-IT-Immature	55
TGGTAATCACTCCCAAATCCCAAC-23	GW19_0405_Control_1	GW19_0405	GW19	Control	1	4377	2709	Neuron	Glutamatergic neuron	EN-Newborn	10
TGGTAATCATCATGTCATCCCAAC-23	GW19_0405_Control_1	GW19_0405	GW19	Control	1	6849	3664	Neuron	Glutamatergic neuron	EN-Newborn	31
TGGTAGTAGCACCTTAATCCCAAC-23	GW19_0405_Control_1	GW19_0405	GW19	Control	1	2940	1987	Progenitor	IPC-EN	IPC-EN	28
TGGTAGTAGGGTTGCAATCCCAAC-23	GW19_0405_Control_1	GW19_0405	GW19	Control	1	3103	2123	Neuron	GABAergic neuron	IN-CGE-Immature	42
TGGTAGTAGGTTGTGGATCCCAAC-23	GW19_0405_Control_1	GW19_0405	GW19	Control	1	2267	1686	Neuron	GABAergic neuron	IN-MGE-Immature	60
TGGTCAACAACATGATATCCCAAC-23	GW19_0405_Control_1	GW19_0405	GW19	Control	1	3343	2191	Neuron	GABAergic neuron	IN-CGE-Immature	19
TGGTCAACAATATGCGATCCCAAC-23	GW19_0405_Control_1	GW19_0405	GW19	Control	1	4831	2942	Neuron	Glutamatergic neuron	EN-Newborn	15
TGGTCAACAATTAGGTATCCCAAC-23	GW19_0405_Control_1	GW19_0405	GW19	Control	1	16939	5801	Progenitor	Radial glia	RG-oRG	66
TGGTCAACACACAAATATCCCAAC-23	GW19_0405_Control_1	GW19_0405	GW19	Control	1	6444	3635	Neuron	Glutamatergic neuron	EN-L6-IT	7
TGGTCAACACCTATCGATCCCAAC-23	GW19_0405_Control_1	GW19_0405	GW19	Control	1	6823	3630	Neuron	Glutamatergic neuron	EN-L6-IT	7
TGGTCAACACCTTCTCATCCCAAC-23	GW19_0405_Control_1	GW19_0405	GW19	Control	1	4650	2816	Neuron	GABAergic neuron	IN-MGE-Immature	119
TGGTCAACAGCTAAGCATCCCAAC-23	GW19_0405_Control_1	GW19_0405	GW19	Control	1	3613	2445	Neuron	Glutamatergic neuron	EN-Newborn	3
TGGTCAACAGGGCTATATCCCAAC-23	GW19_0405_Control_1	GW19_0405	GW19	Control	1	4701	2877	Neuron	Glutamatergic neuron	EN-Newborn	9
TGGTCTATCACAAGCGATCCCAAC-23	GW19_0405_Control_1	GW19_0405	GW19	Control	1	4439	2820	Neuron	Glutamatergic neuron	EN-L6-IT	2
TGGTCTATCCAACTTGATCCCAAC-23	GW19_0405_Control_1	GW19_0405	GW19	Control	1	10442	5047	Progenitor	Radial glia	RG-vRG	54
TGGTCTATCTGCCATAATCCCAAC-23	GW19_0405_Control_1	GW19_0405	GW19	Control	1	2476	1848	Progenitor	Radial glia	RG-vRG	45
TGGTCTATCTGGGAATATCCCAAC-23	GW19_0405_Control_1	GW19_0405	GW19	Control	1	4459	2841	Neuron	Glutamatergic neuron	EN-IT-Immature	24
TGGTCTATCTTAAGCTATCCCAAC-23	GW19_0405_Control_1	GW19_0405	GW19	Control	1	1599	1245	Neuron	GABAergic neuron	IN-MGE-Immature	43
TGGTGAAGTAATGTCCATCCCAAC-23	GW19_0405_Control_1	GW19_0405	GW19	Control	1	3045	2080	Neuron	GABAergic neuron	IN-CGE-Immature	38
TGGTGAAGTACTTCAAATCCCAAC-23	GW19_0405_Control_1	GW19_0405	GW19	Control	1	3126	2174	Neuron	Glutamatergic neuron	EN-IT-Immature	55
TGGTGAAGTAGTCATCATCCCAAC-23	GW19_0405_Control_1	GW19_0405	GW19	Control	1	3407	2299	Neuron	GABAergic neuron	IN-CGE-Immature	38
TGGTGAAGTCAATCGTATCCCAAC-23	GW19_0405_Control_1	GW19_0405	GW19	Control	1	2881	1993	Neuron	GABAergic neuron	IN-MGE-Immature	25
TGGTGAAGTCGAAGGTATCCCAAC-23	GW19_0405_Control_1	GW19_0405	GW19	Control	1	4952	2954	Neuron	GABAergic neuron	IN-CGE-Immature	42
TGGTGAAGTTCACTCCATCCCAAC-23	GW19_0405_Control_1	GW19_0405	GW19	Control	1	4850	3030	Neuron	Glutamatergic neuron	EN-L6-IT	2
TGGTGAGTCAAGGTACATCCCAAC-23	GW19_0405_Control_1	GW19_0405	GW19	Control	1	5601	3224	Neuron	Glutamatergic neuron	EN-Newborn	80
TGGTGAGTCAATGTGAATCCCAAC-23	GW19_0405_Control_1	GW19_0405	GW19	Control	1	4405	2733	Progenitor	IPC-EN	IPC-EN	52
TGGTGAGTCAGGCTGAATCCCAAC-23	GW19_0405_Control_1	GW19_0405	GW19	Control	1	7554	3897	Progenitor	OPC	OPC	88
TGGTGAGTCTGGTCTAATCCCAAC-23	GW19_0405_Control_1	GW19_0405	GW19	Control	1	3565	2283	Neuron	GABAergic neuron	IN-dLGE-Immature	26
TGGTGAGTCTGTGATTATCCCAAC-23	GW19_0405_Control_1	GW19_0405	GW19	Control	1	12545	5184	Progenitor	OPC	OPC	93
TGGTGCGCAACAGCACATCCCAAC-23	GW19_0405_Control_1	GW19_0405	GW19	Control	1	4146	2727	Neuron	Glutamatergic neuron	EN-Newborn	20
TGGTGCGCATCAAGTGATCCCAAC-23	GW19_0405_Control_1	GW19_0405	GW19	Control	1	21542	6741	Progenitor	Radial glia	RG-oRG	66
TGGTGCTTCATCCCAAATCCCAAC-23	GW19_0405_Control_1	GW19_0405	GW19	Control	1	4717	2943	Neuron	Glutamatergic neuron	EN-Newborn	90
TGGTGCTTCCACTAATATCCCAAC-23	GW19_0405_Control_1	GW19_0405	GW19	Control	1	4178	2722	Neuron	Glutamatergic neuron	EN-Newborn	47
TGGTGCTTCCCAAATTATCCCAAC-23	GW19_0405_Control_1	GW19_0405	GW19	Control	1	4357	2735	Neuron	Glutamatergic neuron	EN-Newborn	56
TGGTGCTTCGAAGTTAATCCCAAC-23	GW19_0405_Control_1	GW19_0405	GW19	Control	1	3870	2554	Neuron	GABAergic neuron	IN-MGE-Immature	63
TGGTGCTTCGACTCACATCCCAAC-23	GW19_0405_Control_1	GW19_0405	GW19	Control	1	2244	1755	Progenitor	Radial glia	RG-vRG	45
TGGTGCTTCGCGTTACATCCCAAC-23	GW19_0405_Control_1	GW19_0405	GW19	Control	1	4829	3047	Neuron	Glutamatergic neuron	EN-L6-IT	2
TGGTGCTTCTCAGCACATCCCAAC-23	GW19_0405_Control_1	GW19_0405	GW19	Control	1	7007	3719	Neuron	Glutamatergic neuron	EN-Newborn	62
TGGTGCTTCTGTCAGCATCCCAAC-23	GW19_0405_Control_1	GW19_0405	GW19	Control	1	77322	9861	Progenitor	Radial glia	RG-vRG	81
TGGTGTGAGCCATCGTATCCCAAC-23	GW19_0405_Control_1	GW19_0405	GW19	Control	1	4572	2785	Neuron	Glutamatergic neuron	EN-IT-Immature	11
TGGTGTGAGCTACGTCATCCCAAC-23	GW19_0405_Control_1	GW19_0405	GW19	Control	1	4367	2735	Progenitor	IPC-EN	IPC-EN	52
TGGTGTGAGGGCACTAATCCCAAC-23	GW19_0405_Control_1	GW19_0405	GW19	Control	1	4296	2730	Neuron	Glutamatergic neuron	EN-Newborn	33
TGGTGTGAGGTGCACAATCCCAAC-23	GW19_0405_Control_1	GW19_0405	GW19	Control	1	7602	3856	Neuron	Glutamatergic neuron	EN-Newborn	44
TGGTGTGAGTAGCTAAATCCCAAC-23	GW19_0405_Control_1	GW19_0405	GW19	Control	1	5972	3376	Neuron	Glutamatergic neuron	EN-Newborn	21
TGGTTAAAGCCAGAGCATCCCAAC-23	GW19_0405_Control_1	GW19_0405	GW19	Control	1	4622	2882	Neuron	Glutamatergic neuron	EN-Newborn	15
TGGTTAAAGCTTCCTTATCCCAAC-23	GW19_0405_Control_1	GW19_0405	GW19	Control	1	4134	2652	Neuron	Glutamatergic neuron	EN-L6-IT	2
TGGTTAAAGGAGGCCTATCCCAAC-23	GW19_0405_Control_1	GW19_0405	GW19	Control	1	4747	2904	Neuron	Glutamatergic neuron	EN-Newborn	44
TGGTTAAAGGCTAGATATCCCAAC-23	GW19_0405_Control_1	GW19_0405	GW19	Control	1	9379	4448	Progenitor	Radial glia	RG-tRG	53
TGGTTACGTAAGTCGAATCCCAAC-23	GW19_0405_Control_1	GW19_0405	GW19	Control	1	5746	3263	Neuron	GABAergic neuron	IN-CGE-Immature	19
TGGTTACGTACCGCACATCCCAAC-23	GW19_0405_Control_1	GW19_0405	GW19	Control	1	8445	4132	Neuron	Glutamatergic neuron	EN-Newborn	31
TGGTTACGTCCTCACTATCCCAAC-23	GW19_0405_Control_1	GW19_0405	GW19	Control	1	2335	1739	Neuron	GABAergic neuron	IN-MGE-Immature	43
TGGTTACGTGACCTGCATCCCAAC-23	GW19_0405_Control_1	GW19_0405	GW19	Control	1	4985	3015	Progenitor	Radial glia	RG-vRG	23
TGGTTACGTGCACTATATCCCAAC-23	GW19_0405_Control_1	GW19_0405	GW19	Control	1	6332	3426	Neuron	Glutamatergic neuron	EN-L6-IT	7
TGGTTAGCATCAAGTGATCCCAAC-23	GW19_0405_Control_1	GW19_0405	GW19	Control	1	4593	2905	Neuron	Glutamatergic neuron	EN-IT-Immature	24
TGGTTAGCATCGAACAATCCCAAC-23	GW19_0405_Control_1	GW19_0405	GW19	Control	1	4310	2743	Neuron	Glutamatergic neuron	EN-Newborn	15
TGGTTAGCATGTGGCGATCCCAAC-23	GW19_0405_Control_1	GW19_0405	GW19	Control	1	3246	2171	Neuron	Glutamatergic neuron	EN-Newborn	6
TGGTTCATCCGCCCAAATCCCAAC-23	GW19_0405_Control_1	GW19_0405	GW19	Control	1	3062	2057	Neuron	GABAergic neuron	IN-MGE-Immature	63
TGGTTTAGTACACCCAATCCCAAC-23	GW19_0405_Control_1	GW19_0405	GW19	Control	1	2706	1945	Neuron	GABAergic neuron	IN-MGE-Immature	43
TGGTTTAGTACGGGCAATCCCAAC-23	GW19_0405_Control_1	GW19_0405	GW19	Control	1	3197	2179	Neuron	Glutamatergic neuron	EN-Newborn	49
TGGTTTAGTAGTCATCATCCCAAC-23	GW19_0405_Control_1	GW19_0405	GW19	Control	1	3266	2159	Neuron	GABAergic neuron	IN-CGE-Immature	79
TGGTTTAGTCATTTAGATCCCAAC-23	GW19_0405_Control_1	GW19_0405	GW19	Control	1	2930	2081	Neuron	Glutamatergic neuron	EN-Newborn	4
TGGTTTAGTCGAATCTATCCCAAC-23	GW19_0405_Control_1	GW19_0405	GW19	Control	1	3691	2432	Neuron	Glutamatergic neuron	EN-Newborn	20
TGGTTTAGTTAACGGAATCCCAAC-23	GW19_0405_Control_1	GW19_0405	GW19	Control	1	4435	2892	Neuron	Glutamatergic neuron	EN-IT-Immature	48
TGGTTTGTCAGGCATGATCCCAAC-23	GW19_0405_Control_1	GW19_0405	GW19	Control	1	2729	1953	Neuron	Glutamatergic neuron	EN-Newborn	3
TGGTTTGTCATGAATGATCCCAAC-23	GW19_0405_Control_1	GW19_0405	GW19	Control	1	3167	2194	Neuron	GABAergic neuron	IN-CGE-Immature	42
TGGTTTGTCCCTGGTGATCCCAAC-23	GW19_0405_Control_1	GW19_0405	GW19	Control	1	3769	2594	Progenitor	Radial glia	RG-vRG	99
TGGTTTGTCCTTTCTAATCCCAAC-23	GW19_0405_Control_1	GW19_0405	GW19	Control	1	4838	2911	Neuron	Glutamatergic neuron	EN-Newborn	33
TGTAACCGTAACCTTAATCCCAAC-23	GW19_0405_Control_1	GW19_0405	GW19	Control	1	9460	4449	Neuron	Glutamatergic neuron	EN-Newborn	44
TGTAACCGTAAGGCTAATCCCAAC-23	GW19_0405_Control_1	GW19_0405	GW19	Control	1	40062	8658	Progenitor	Radial glia	RG-oRG	66
TGTAACCGTAATGCCTATCCCAAC-23	GW19_0405_Control_1	GW19_0405	GW19	Control	1	3459	2295	Neuron	GABAergic neuron	IN-MGE-Immature	18
TGTAACCGTCATCAGTATCCCAAC-23	GW19_0405_Control_1	GW19_0405	GW19	Control	1	5237	3164	Neuron	Glutamatergic neuron	EN-Newborn	21
TGTAACCGTCATTTAGATCCCAAC-23	GW19_0405_Control_1	GW19_0405	GW19	Control	1	21488	6877	Progenitor	Radial glia	RG-tRG	53
TGTAACCGTTAAGTCCATCCCAAC-23	GW19_0405_Control_1	GW19_0405	GW19	Control	1	4452	2701	Neuron	GABAergic neuron	IN-CGE-Immature	19
TGTAACTTCCGTCAACATCCCAAC-23	GW19_0405_Control_1	GW19_0405	GW19	Control	1	7954	4263	Progenitor	IPC-Glia	IPC-Glia	77
TGTAACTTCGGTTATTATCCCAAC-23	GW19_0405_Control_1	GW19_0405	GW19	Control	1	3666	2332	Progenitor	IPC-EN	IPC-EN	65
TGTAACTTCTATTGACATCCCAAC-23	GW19_0405_Control_1	GW19_0405	GW19	Control	1	3918	2553	Neuron	Glutamatergic neuron	EN-Newborn	16
TGTAAGTCAAACCGTAATCCCAAC-23	GW19_0405_Control_1	GW19_0405	GW19	Control	1	3370	2221	Neuron	GABAergic neuron	IN-CGE-Immature	42
TGTAAGTCAAGTTCCTATCCCAAC-23	GW19_0405_Control_1	GW19_0405	GW19	Control	1	3544	2466	Neuron	Glutamatergic neuron	EN-IT-Immature	24
TGTAAGTCACATTCGTATCCCAAC-23	GW19_0405_Control_1	GW19_0405	GW19	Control	1	5650	3306	Neuron	GABAergic neuron	IN-CGE-Immature	42
TGTAAGTCATCCGTCAATCCCAAC-23	GW19_0405_Control_1	GW19_0405	GW19	Control	1	3516	2405	Neuron	Glutamatergic neuron	EN-IT-Immature	55
TGTAAGTCATCGTTCGATCCCAAC-23	GW19_0405_Control_1	GW19_0405	GW19	Control	1	20032	6595	Progenitor	Radial glia	RG-oRG	66
TGTAATGAGATAACGCATCCCAAC-23	GW19_0405_Control_1	GW19_0405	GW19	Control	1	3212	2307	Neuron	Glutamatergic neuron	EN-IT-Immature	83
TGTAATGAGCGAGCTAATCCCAAC-23	GW19_0405_Control_1	GW19_0405	GW19	Control	1	3339	2241	Neuron	Glutamatergic neuron	EN-Newborn	4
TGTAATGAGGAGGCCTATCCCAAC-23	GW19_0405_Control_1	GW19_0405	GW19	Control	1	2190	1640	Neuron	GABAergic neuron	IN-MGE-Immature	43
TGTACCGGTAATGGTGATCCCAAC-23	GW19_0405_Control_1	GW19_0405	GW19	Control	1	2955	2046	Neuron	GABAergic neuron	IN-MGE-Immature	25
TGTACCGGTACAAACGATCCCAAC-23	GW19_0405_Control_1	GW19_0405	GW19	Control	1	6697	3626	Progenitor	IPC-EN	IPC-EN	85
TGTACCGGTCGTTCGAATCCCAAC-23	GW19_0405_Control_1	GW19_0405	GW19	Control	1	3038	2229	Neuron	Glutamatergic neuron	EN-Newborn	12
TGTACCGGTGCTGCACATCCCAAC-23	GW19_0405_Control_1	GW19_0405	GW19	Control	1	642	574	Neuron	GABAergic neuron	IN-MGE-Immature	60
TGTACCGGTGCTTCTCATCCCAAC-23	GW19_0405_Control_1	GW19_0405	GW19	Control	1	1989	1519	Neuron	Glutamatergic neuron	EN-IT-Immature	83
TGTACCGGTGTGTCGCATCCCAAC-23	GW19_0405_Control_1	GW19_0405	GW19	Control	1	15197	6229	Progenitor	Radial glia	RG-vRG	54
TGTACCGGTTGGTTACATCCCAAC-23	GW19_0405_Control_1	GW19_0405	GW19	Control	1	3394	2290	Neuron	Glutamatergic neuron	EN-IT-Immature	24
TGTACCTCAAGTGGCTATCCCAAC-23	GW19_0405_Control_1	GW19_0405	GW19	Control	1	4103	2614	Neuron	Glutamatergic neuron	EN-Newborn	1
TGTACCTCACCGGCAAATCCCAAC-23	GW19_0405_Control_1	GW19_0405	GW19	Control	1	4772	3019	Neuron	Glutamatergic neuron	EN-IT-Immature	24
TGTATTGGTAACGTGAATCCCAAC-23	GW19_0405_Control_1	GW19_0405	GW19	Control	1	3793	2419	Neuron	GABAergic neuron	IN-CGE-Immature	79
TGTATTGGTACTTATGATCCCAAC-23	GW19_0405_Control_1	GW19_0405	GW19	Control	1	4116	2700	Neuron	Glutamatergic neuron	EN-IT-Immature	48
TGTATTGGTCACGATTATCCCAAC-23	GW19_0405_Control_1	GW19_0405	GW19	Control	1	3407	2331	Neuron	Glutamatergic neuron	EN-L5_6-NP	39
TGTATTGGTGGTTATCATCCCAAC-23	GW19_0405_Control_1	GW19_0405	GW19	Control	1	5580	3367	Progenitor	IPC-Glia	IPC-Glia	77
TGTATTGGTTAGCTCGATCCCAAC-23	GW19_0405_Control_1	GW19_0405	GW19	Control	1	3916	2509	Neuron	GABAergic neuron	IN-MGE-Immature	18
TGTCAGGAGGTTGTAAATCCCAAC-23	GW19_0405_Control_1	GW19_0405	GW19	Control	1	18780	6235	Glia	Astrocyte	Astrocyte-Immature	35
TGTCATCCAACAGGGAATCCCAAC-23	GW19_0405_Control_1	GW19_0405	GW19	Control	1	4560	2822	Neuron	Glutamatergic neuron	EN-Newborn	1
TGTCATCCAACCCTATATCCCAAC-23	GW19_0405_Control_1	GW19_0405	GW19	Control	1	6195	3577	Neuron	Glutamatergic neuron	EN-L6-IT	2
TGTCATCCACATTGAGATCCCAAC-23	GW19_0405_Control_1	GW19_0405	GW19	Control	1	4280	2740	Neuron	Glutamatergic neuron	EN-Newborn	47
TGTCATCCACGCCACTATCCCAAC-23	GW19_0405_Control_1	GW19_0405	GW19	Control	1	6403	3591	Neuron	Glutamatergic neuron	EN-L6-IT	2
TGTCATCCACGTTACTATCCCAAC-23	GW19_0405_Control_1	GW19_0405	GW19	Control	1	2550	1813	Neuron	GABAergic neuron	IN-MGE-Immature	124
TGTCATCCATTCGGTTATCCCAAC-23	GW19_0405_Control_1	GW19_0405	GW19	Control	1	4417	2841	Neuron	Glutamatergic neuron	EN-Newborn	14
TGTCCAGGTACCTTAAATCCCAAC-23	GW19_0405_Control_1	GW19_0405	GW19	Control	1	4728	2951	Neuron	Glutamatergic neuron	EN-IT-Immature	8
TGTCCTTTCAAAGGCTATCCCAAC-23	GW19_0405_Control_1	GW19_0405	GW19	Control	1	13796	5839	Progenitor	Radial glia	RG-vRG	54
TGTCCTTTCACCAGGAATCCCAAC-23	GW19_0405_Control_1	GW19_0405	GW19	Control	1	4599	2796	Neuron	Glutamatergic neuron	EN-Newborn	10
TGTCCTTTCAGGGCACATCCCAAC-23	GW19_0405_Control_1	GW19_0405	GW19	Control	1	5034	2916	Neuron	GABAergic neuron	IN-MGE-Immature	18
TGTCCTTTCGCCTGCAATCCCAAC-23	GW19_0405_Control_1	GW19_0405	GW19	Control	1	5309	3160	Neuron	Glutamatergic neuron	EN-Newborn	90
TGTCGAGAGCTTGAAAATCCCAAC-23	GW19_0405_Control_1	GW19_0405	GW19	Control	1	5062	2943	Neuron	GABAergic neuron	IN-CGE-Immature	19
TGTCTTGAGACCTTTGATCCCAAC-23	GW19_0405_Control_1	GW19_0405	GW19	Control	1	14742	5424	Progenitor	Radial glia	RG-oRG	66
TGTCTTGAGATGCCTCATCCCAAC-23	GW19_0405_Control_1	GW19_0405	GW19	Control	1	6982	3634	Neuron	Glutamatergic neuron	EN-L6-IT	7
TGTCTTGAGGTATGGTATCCCAAC-23	GW19_0405_Control_1	GW19_0405	GW19	Control	1	4794	2826	Neuron	GABAergic neuron	IN-CGE-Immature	79
TGTCTTGAGTCAATAGATCCCAAC-23	GW19_0405_Control_1	GW19_0405	GW19	Control	1	3763	2489	Progenitor	IPC-EN	IPC-EN	52
TGTGAGCCAAGGTTATATCCCAAC-23	GW19_0405_Control_1	GW19_0405	GW19	Control	1	3898	2556	Neuron	Glutamatergic neuron	EN-Newborn	4
TGTGAGCCAATAGAAGATCCCAAC-23	GW19_0405_Control_1	GW19_0405	GW19	Control	1	3606	2447	Neuron	Glutamatergic neuron	EN-Newborn	6
TGTGAGCCAATTAGCGATCCCAAC-23	GW19_0405_Control_1	GW19_0405	GW19	Control	1	4301	2774	Neuron	Glutamatergic neuron	EN-IT-Immature	55
TGTGAGCCACCATACTATCCCAAC-23	GW19_0405_Control_1	GW19_0405	GW19	Control	1	6530	3631	Neuron	Glutamatergic neuron	EN-Newborn	62
TGTGAGCCACCTTTGGATCCCAAC-23	GW19_0405_Control_1	GW19_0405	GW19	Control	1	6649	3541	Neuron	Glutamatergic neuron	EN-Newborn	31
TGTGAGCCATAGACCAATCCCAAC-23	GW19_0405_Control_1	GW19_0405	GW19	Control	1	2696	1937	Neuron	GABAergic neuron	IN-MGE-Immature	18
TGTGAGCCATCCGTCAATCCCAAC-23	GW19_0405_Control_1	GW19_0405	GW19	Control	1	4609	2957	Neuron	Glutamatergic neuron	EN-L6-IT	2
TGTGAGGTCCAGGAATATCCCAAC-23	GW19_0405_Control_1	GW19_0405	GW19	Control	1	2722	1904	Neuron	Glutamatergic neuron	EN-Newborn	49
TGTGAGGTCCCTCGCTATCCCAAC-23	GW19_0405_Control_1	GW19_0405	GW19	Control	1	4859	3054	Neuron	Glutamatergic neuron	EN-IT-Immature	8
TGTGCGCGTACGTCCAATCCCAAC-23	GW19_0405_Control_1	GW19_0405	GW19	Control	1	4183	2635	Progenitor	IPC-EN	IPC-EN	65
TGTGCGCGTATTGGGAATCCCAAC-23	GW19_0405_Control_1	GW19_0405	GW19	Control	1	4134	2691	Neuron	Glutamatergic neuron	EN-Newborn	4
TGTGCGCGTCCCTCTGATCCCAAC-23	GW19_0405_Control_1	GW19_0405	GW19	Control	1	3371	2293	Neuron	GABAergic neuron	IN-CGE-Immature	46
TGTGCGCGTGCTGAAAATCCCAAC-23	GW19_0405_Control_1	GW19_0405	GW19	Control	1	10349	4650	Neuron	Glutamatergic neuron	EN-Newborn	62
TGTGCGCGTGGTTCTGATCCCAAC-23	GW19_0405_Control_1	GW19_0405	GW19	Control	1	10117	4636	Neuron	Glutamatergic neuron	EN-L6-IT	7
TGTGCGCGTTAAGGATATCCCAAC-23	GW19_0405_Control_1	GW19_0405	GW19	Control	1	7994	4040	Progenitor	Radial glia	RG-oRG	82
TGTGCTGGTATTCGGTATCCCAAC-23	GW19_0405_Control_1	GW19_0405	GW19	Control	1	4296	2696	Neuron	Glutamatergic neuron	EN-Newborn	56
TGTGCTGGTCCAGCACATCCCAAC-23	GW19_0405_Control_1	GW19_0405	GW19	Control	1	3078	2138	Neuron	Glutamatergic neuron	EN-IT-Immature	48
TGTGCTGGTGGATGGTATCCCAAC-23	GW19_0405_Control_1	GW19_0405	GW19	Control	1	3909	2511	Neuron	Glutamatergic neuron	EN-Newborn	3
TGTGGCGCACAACATGATCCCAAC-23	GW19_0405_Control_1	GW19_0405	GW19	Control	1	584	538	Neuron	Glutamatergic neuron	EN-IT-Immature	83
TGTGGCGCACGAACGTATCCCAAC-23	GW19_0405_Control_1	GW19_0405	GW19	Control	1	17322	5896	Progenitor	Radial glia	RG-oRG	66
TGTGGCGCATATCGCTATCCCAAC-23	GW19_0405_Control_1	GW19_0405	GW19	Control	1	5126	2934	Neuron	GABAergic neuron	IN-MGE-Immature	64
TGTGGCGCATGCAATGATCCCAAC-23	GW19_0405_Control_1	GW19_0405	GW19	Control	1	4019	2614	Neuron	Glutamatergic neuron	EN-Newborn	78
TGTGGGTCATTTCGCGATCCCAAC-23	GW19_0405_Control_1	GW19_0405	GW19	Control	1	6933	3586	Progenitor	IPC-EN	IPC-EN	30
TGTGTCCAGCGTGCTTATCCCAAC-23	GW19_0405_Control_1	GW19_0405	GW19	Control	1	6508	3615	Neuron	Glutamatergic neuron	EN-L6-IT	2
TGTGTCCAGGAGGATAATCCCAAC-23	GW19_0405_Control_1	GW19_0405	GW19	Control	1	5965	3214	Progenitor	IPC-EN	IPC-EN	28
TGTGTCCAGGTTAGGTATCCCAAC-23	GW19_0405_Control_1	GW19_0405	GW19	Control	1	6874	3521	Neuron	GABAergic neuron	IN-CGE-Immature	19
TGTGTGACACATTGTCATCCCAAC-23	GW19_0405_Control_1	GW19_0405	GW19	Control	1	4829	3040	Neuron	Glutamatergic neuron	EN-IT-Immature	48
TGTGTGACAGGCTATAATCCCAAC-23	GW19_0405_Control_1	GW19_0405	GW19	Control	1	5093	2993	Neuron	Glutamatergic neuron	EN-Newborn	34
TGTGTGACAGTAAGTTATCCCAAC-23	GW19_0405_Control_1	GW19_0405	GW19	Control	1	6340	3785	Neuron	Glutamatergic neuron	EN-L5-ET	94
TGTTAGCGTACGGGCAATCCCAAC-23	GW19_0405_Control_1	GW19_0405	GW19	Control	1	3867	2468	Neuron	GABAergic neuron	IN-dLGE-Immature	26
TGTTAGCGTACGTTACATCCCAAC-23	GW19_0405_Control_1	GW19_0405	GW19	Control	1	11328	5015	Progenitor	Radial glia	RG-vRG	23
TGTTAGCGTAGCCAAAATCCCAAC-23	GW19_0405_Control_1	GW19_0405	GW19	Control	1	4279	2685	Neuron	Glutamatergic neuron	EN-Newborn	32
TGTTAGCGTGCGGCTTATCCCAAC-23	GW19_0405_Control_1	GW19_0405	GW19	Control	1	6717	3622	Neuron	Glutamatergic neuron	EN-Newborn	22
TGTTAGCGTTGGCGAGATCCCAAC-23	GW19_0405_Control_1	GW19_0405	GW19	Control	1	764	688	Neuron	Glutamatergic neuron	EN-L5_6-NP	39
TGTTAGTTCAATACAGATCCCAAC-23	GW19_0405_Control_1	GW19_0405	GW19	Control	1	4398	2724	Neuron	GABAergic neuron	IN-MGE-Immature	63
TGTTAGTTCACCAGGAATCCCAAC-23	GW19_0405_Control_1	GW19_0405	GW19	Control	1	4819	3097	Neuron	Glutamatergic neuron	EN-IT-Immature	48
TGTTAGTTCCTTATGGATCCCAAC-23	GW19_0405_Control_1	GW19_0405	GW19	Control	1	3487	2350	Neuron	Glutamatergic neuron	EN-Newborn	6
TGTTAGTTCTTCGCTTATCCCAAC-23	GW19_0405_Control_1	GW19_0405	GW19	Control	1	4396	2773	Neuron	Glutamatergic neuron	EN-Newborn	16
TGTTCAAGTCACCAGCATCCCAAC-23	GW19_0405_Control_1	GW19_0405	GW19	Control	1	2531	1880	Neuron	Glutamatergic neuron	EN-Newborn	20
TGTTCAAGTGGATGCGATCCCAAC-23	GW19_0405_Control_1	GW19_0405	GW19	Control	1	6155	3433	Neuron	Glutamatergic neuron	EN-Newborn	17
TGTTCAAGTTGGATAGATCCCAAC-23	GW19_0405_Control_1	GW19_0405	GW19	Control	1	8646	4258	Neuron	Glutamatergic neuron	EN-Newborn	22
TGTTCAAGTTTCGCCTATCCCAAC-23	GW19_0405_Control_1	GW19_0405	GW19	Control	1	3716	2409	Neuron	GABAergic neuron	IN-CGE-Immature	19
TGTTCACCAAACTGGCATCCCAAC-23	GW19_0405_Control_1	GW19_0405	GW19	Control	1	6579	3472	Neuron	Glutamatergic neuron	EN-Newborn	31
TGTTCACCACGTAGTAATCCCAAC-23	GW19_0405_Control_1	GW19_0405	GW19	Control	1	5726	3274	Neuron	Glutamatergic neuron	EN-Newborn	21
TGTTCACCACTAGCGGATCCCAAC-23	GW19_0405_Control_1	GW19_0405	GW19	Control	1	6018	3197	Progenitor	IPC-EN	IPC-EN	30
TGTTCACCAGGTTTCTATCCCAAC-23	GW19_0405_Control_1	GW19_0405	GW19	Control	1	2876	2026	Neuron	GABAergic neuron	IN-MGE-Immature	25
TGTTCCTTCAGGTAGTATCCCAAC-23	GW19_0405_Control_1	GW19_0405	GW19	Control	1	5382	3235	Neuron	Glutamatergic neuron	EN-Newborn	87
TGTTCCTTCATTACCGATCCCAAC-23	GW19_0405_Control_1	GW19_0405	GW19	Control	1	3702	2467	Neuron	GABAergic neuron	IN-CGE-Immature	38
TGTTCCTTCCAATTACATCCCAAC-23	GW19_0405_Control_1	GW19_0405	GW19	Control	1	5009	3019	Neuron	Glutamatergic neuron	EN-Newborn	14
TGTTCCTTCCCAAATTATCCCAAC-23	GW19_0405_Control_1	GW19_0405	GW19	Control	1	3793	2527	Neuron	Glutamatergic neuron	EN-Newborn	78
TGTTCCTTCCCTCGTCATCCCAAC-23	GW19_0405_Control_1	GW19_0405	GW19	Control	1	3836	2338	Neuron	GABAergic neuron	IN-CGE-Immature	79
TGTTCCTTCCGCTATAATCCCAAC-23	GW19_0405_Control_1	GW19_0405	GW19	Control	1	2826	1969	Neuron	GABAergic neuron	IN-dLGE-Immature	26
TGTTCCTTCCTTAGATATCCCAAC-23	GW19_0405_Control_1	GW19_0405	GW19	Control	1	5928	3452	Neuron	Glutamatergic neuron	EN-L6-IT	2
TGTTCCTTCCTTTGGAATCCCAAC-23	GW19_0405_Control_1	GW19_0405	GW19	Control	1	12661	5354	Progenitor	IPC-Glia	IPC-Glia	105
TGTTCCTTCGAGAGAAATCCCAAC-23	GW19_0405_Control_1	GW19_0405	GW19	Control	1	4941	3042	Neuron	Glutamatergic neuron	EN-IT-Immature	70
TGTTCTTGTATTGACCATCCCAAC-23	GW19_0405_Control_1	GW19_0405	GW19	Control	1	5517	3265	Neuron	Glutamatergic neuron	EN-IT-Immature	8
TGTTCTTGTTAATCCAATCCCAAC-23	GW19_0405_Control_1	GW19_0405	GW19	Control	1	7234	3743	Neuron	Glutamatergic neuron	EN-Newborn	44
TGTTGACGTAGCCACCATCCCAAC-23	GW19_0405_Control_1	GW19_0405	GW19	Control	1	5621	3315	Neuron	Glutamatergic neuron	EN-IT-Immature	8
TGTTGACGTCCGCTAAATCCCAAC-23	GW19_0405_Control_1	GW19_0405	GW19	Control	1	22016	7010	Glia	Astrocyte	Astrocyte-Immature	35
TGTTGACGTCGGTTATATCCCAAC-23	GW19_0405_Control_1	GW19_0405	GW19	Control	1	6095	3397	Neuron	Glutamatergic neuron	EN-Newborn	21
TGTTGACGTTGGCGAGATCCCAAC-23	GW19_0405_Control_1	GW19_0405	GW19	Control	1	4732	3040	Progenitor	IPC-EN	IPC-EN	97
TGTTGAGCAAACAATCATCCCAAC-23	GW19_0405_Control_1	GW19_0405	GW19	Control	1	6745	3899	Neuron	Glutamatergic neuron	EN-L5-ET	94
TGTTGAGCAAACGGGAATCCCAAC-23	GW19_0405_Control_1	GW19_0405	GW19	Control	1	4472	2650	Neuron	GABAergic neuron	IN-CGE-Immature	19
TGTTGAGCAAAGAACAATCCCAAC-23	GW19_0405_Control_1	GW19_0405	GW19	Control	1	5353	3204	Neuron	Glutamatergic neuron	EN-Newborn	16
TGTTGAGCAGTTATCCATCCCAAC-23	GW19_0405_Control_1	GW19_0405	GW19	Control	1	3981	2611	Neuron	Glutamatergic neuron	EN-Newborn	4
TGTTGAGCAGTTGCCCATCCCAAC-23	GW19_0405_Control_1	GW19_0405	GW19	Control	1	3578	2365	Neuron	GABAergic neuron	IN-MGE-Immature	61
TGTTGAGCATTCAACCATCCCAAC-23	GW19_0405_Control_1	GW19_0405	GW19	Control	1	24033	7229	Progenitor	Radial glia	RG-vRG	54
TGTTGCATCAACCTATATCCCAAC-23	GW19_0405_Control_1	GW19_0405	GW19	Control	1	4198	2656	Neuron	GABAergic neuron	IN-CGE-Immature	19
TGTTGCATCCAATACTATCCCAAC-23	GW19_0405_Control_1	GW19_0405	GW19	Control	1	5829	3270	Neuron	GABAergic neuron	IN-CGE-Immature	19
TGTTGCATCGAGAGAAATCCCAAC-23	GW19_0405_Control_1	GW19_0405	GW19	Control	1	3247	2218	Neuron	GABAergic neuron	IN-CGE-Immature	42
TGTTGCATCGATTGGGATCCCAAC-23	GW19_0405_Control_1	GW19_0405	GW19	Control	1	1164	990	Neuron	Glutamatergic neuron	EN-Newborn	1
TGTTGCATCGGTAACGATCCCAAC-23	GW19_0405_Control_1	GW19_0405	GW19	Control	1	10625	4799	Progenitor	Radial glia	RG-vRG	23
TGTTGGTGTACTTACAATCCCAAC-23	GW19_0405_Control_1	GW19_0405	GW19	Control	1	6030	3282	Neuron	GABAergic neuron	IN-CGE-Immature	19
TGTTGGTGTCATCCCTATCCCAAC-23	GW19_0405_Control_1	GW19_0405	GW19	Control	1	3973	2400	Neuron	GABAergic neuron	IN-CGE-Immature	79
TGTTGGTGTCCAATACATCCCAAC-23	GW19_0405_Control_1	GW19_0405	GW19	Control	1	4373	2694	Neuron	Glutamatergic neuron	EN-Newborn	10
TGTTGGTGTGCTCCTTATCCCAAC-23	GW19_0405_Control_1	GW19_0405	GW19	Control	1	8065	4016	Neuron	Glutamatergic neuron	EN-Newborn	87
TGTTGGTGTGCTTCTCATCCCAAC-23	GW19_0405_Control_1	GW19_0405	GW19	Control	1	3551	2401	Neuron	Glutamatergic neuron	EN-Newborn	0
TGTTGTCCAAATCACGATCCCAAC-23	GW19_0405_Control_1	GW19_0405	GW19	Control	1	31093	8086	Progenitor	Radial glia	RG-vRG	54
TGTTGTCCAGTAATACATCCCAAC-23	GW19_0405_Control_1	GW19_0405	GW19	Control	1	4938	2924	Neuron	Glutamatergic neuron	EN-Newborn	100
TGTTGTCCATAGCCTTATCCCAAC-23	GW19_0405_Control_1	GW19_0405	GW19	Control	1	4785	2873	Progenitor	IPC-EN	IPC-EN	113
TGTTTCGAGAGGCGTCATCCCAAC-23	GW19_0405_Control_1	GW19_0405	GW19	Control	1	6405	3656	Neuron	Glutamatergic neuron	EN-L6-IT	2
TGTTTCGAGGCAAGCCATCCCAAC-23	GW19_0405_Control_1	GW19_0405	GW19	Control	1	5206	3174	Progenitor	Radial glia	RG-oRG	82
TGTTTCGAGGCCTTCGATCCCAAC-23	GW19_0405_Control_1	GW19_0405	GW19	Control	1	6847	3711	Neuron	Glutamatergic neuron	EN-L6-IT	7
TGTTTCGAGGTCACAGATCCCAAC-23	GW19_0405_Control_1	GW19_0405	GW19	Control	1	13080	5612	Progenitor	Radial glia	RG-vRG	108
TGTTTGAGTAACGTTCATCCCAAC-23	GW19_0405_Control_1	GW19_0405	GW19	Control	1	4286	2519	Progenitor	IPC-EN	IPC-EN	28
TGTTTGAGTAAGGCTAATCCCAAC-23	GW19_0405_Control_1	GW19_0405	GW19	Control	1	4932	2978	Neuron	GABAergic neuron	IN-MGE-Immature	18
TGTTTGAGTGCTTCTCATCCCAAC-23	GW19_0405_Control_1	GW19_0405	GW19	Control	1	7641	3916	Neuron	Glutamatergic neuron	EN-Newborn	44
TGTTTGAGTTGCGCTAATCCCAAC-23	GW19_0405_Control_1	GW19_0405	GW19	Control	1	3683	2472	Neuron	Glutamatergic neuron	EN-IT-Immature	24
TGTTTGAGTTGTCATAATCCCAAC-23	GW19_0405_Control_1	GW19_0405	GW19	Control	1	3907	2481	Neuron	Glutamatergic neuron	EN-Newborn	51
TGTTTGAGTTTCCTGCATCCCAAC-23	GW19_0405_Control_1	GW19_0405	GW19	Control	1	4421	2652	Neuron	GABAergic neuron	IN-CGE-Immature	19
TTAAACCTCAGGCTGAATCCCAAC-23	GW19_0405_Control_1	GW19_0405	GW19	Control	1	5770	3398	Neuron	Glutamatergic neuron	EN-Newborn	14
TTAAACCTCCAACAGGATCCCAAC-23	GW19_0405_Control_1	GW19_0405	GW19	Control	1	17339	6363	Progenitor	Radial glia	RG-tRG	53
TTAAACCTCGCAGGACATCCCAAC-23	GW19_0405_Control_1	GW19_0405	GW19	Control	1	4094	2564	Neuron	GABAergic neuron	IN-CGE-Immature	79
TTAAACCTCGCGGAACATCCCAAC-23	GW19_0405_Control_1	GW19_0405	GW19	Control	1	4542	2955	Progenitor	Radial glia	RG-vRG	57
TTAAACCTCGCTTGACATCCCAAC-23	GW19_0405_Control_1	GW19_0405	GW19	Control	1	7314	3761	Neuron	Glutamatergic neuron	EN-Newborn	51
TTAACCGTCCTGAGGAATCCCAAC-23	GW19_0405_Control_1	GW19_0405	GW19	Control	1	6472	3673	Progenitor	IPC-EN	IPC-EN	37
TTAACCGTCGATTATCATCCCAAC-23	GW19_0405_Control_1	GW19_0405	GW19	Control	1	4846	2906	Neuron	Glutamatergic neuron	EN-Newborn	51
TTAACCGTCGATTCTGATCCCAAC-23	GW19_0405_Control_1	GW19_0405	GW19	Control	1	3507	2375	Neuron	GABAergic neuron	IN-MGE-Immature	25
TTAACCGTCGCAGCAAATCCCAAC-23	GW19_0405_Control_1	GW19_0405	GW19	Control	1	10115	4923	Progenitor	Radial glia	RG-vRG	101
TTAACCGTCTTCGCCCATCCCAAC-23	GW19_0405_Control_1	GW19_0405	GW19	Control	1	4859	2799	Progenitor	IPC-EN	IPC-EN	28
TTAACGTTCAAGGTCGATCCCAAC-23	GW19_0405_Control_1	GW19_0405	GW19	Control	1	4683	2962	Neuron	Glutamatergic neuron	EN-Newborn	1
TTAACGTTCAGCGAATATCCCAAC-23	GW19_0405_Control_1	GW19_0405	GW19	Control	1	3720	2514	Neuron	Glutamatergic neuron	EN-IT-Immature	55
TTAACGTTCATGAATGATCCCAAC-23	GW19_0405_Control_1	GW19_0405	GW19	Control	1	3790	2612	Neuron	Glutamatergic neuron	EN-Newborn	20
TTAACGTTCCATCCGGATCCCAAC-23	GW19_0405_Control_1	GW19_0405	GW19	Control	1	4149	2735	Progenitor	IPC-EN	IPC-EN	97
TTAACGTTCCCATAATATCCCAAC-23	GW19_0405_Control_1	GW19_0405	GW19	Control	1	4673	2900	Neuron	Glutamatergic neuron	EN-L6-IT	2
TTAACGTTCGACTTTGATCCCAAC-23	GW19_0405_Control_1	GW19_0405	GW19	Control	1	6385	3504	Neuron	Glutamatergic neuron	EN-Newborn	51
TTAACGTTCGCGCATTATCCCAAC-23	GW19_0405_Control_1	GW19_0405	GW19	Control	1	4779	2801	Progenitor	IPC-EN	IPC-EN	30
TTAAGCTTCAGGTAACATCCCAAC-23	GW19_0405_Control_1	GW19_0405	GW19	Control	1	4410	2807	Neuron	Glutamatergic neuron	EN-IT-Immature	24
TTAAGCTTCATAACCTATCCCAAC-23	GW19_0405_Control_1	GW19_0405	GW19	Control	1	3861	2544	Neuron	GABAergic neuron	IN-MGE-Immature	64
TTAAGCTTCCTGTTCTATCCCAAC-23	GW19_0405_Control_1	GW19_0405	GW19	Control	1	3993	2635	Neuron	Glutamatergic neuron	EN-IT-Immature	24
TTAAGCTTCGAAGCATATCCCAAC-23	GW19_0405_Control_1	GW19_0405	GW19	Control	1	1962	1501	Neuron	GABAergic neuron	IN-MGE-Immature	43
TTAAGCTTCGAGGTTGATCCCAAC-23	GW19_0405_Control_1	GW19_0405	GW19	Control	1	6316	3469	Neuron	Glutamatergic neuron	EN-Newborn	21
TTAAGGATCAAAGGCTATCCCAAC-23	GW19_0405_Control_1	GW19_0405	GW19	Control	1	2682	1927	Neuron	GABAergic neuron	IN-CGE-Immature	38
TTAAGGATCGATATAGATCCCAAC-23	GW19_0405_Control_1	GW19_0405	GW19	Control	1	5156	3119	Neuron	Glutamatergic neuron	EN-Newborn	44
TTAAGGATCGCCACATATCCCAAC-23	GW19_0405_Control_1	GW19_0405	GW19	Control	1	3206	2263	Neuron	GABAergic neuron	IN-MGE-Immature	64
TTAAGGATCTCGCCTCATCCCAAC-23	GW19_0405_Control_1	GW19_0405	GW19	Control	1	2318	1734	Progenitor	IPC-EN	IPC-EN	52
TTAAGGTCAAGTTCCTATCCCAAC-23	GW19_0405_Control_1	GW19_0405	GW19	Control	1	4396	2752	Neuron	GABAergic neuron	IN-MGE-Immature	18
TTAAGGTCACTTAACCATCCCAAC-23	GW19_0405_Control_1	GW19_0405	GW19	Control	1	3395	2352	Neuron	GABAergic neuron	IN-MGE-Immature	63
TTAAGGTCATCTATCAATCCCAAC-23	GW19_0405_Control_1	GW19_0405	GW19	Control	1	11299	4845	Progenitor	IPC-EN	IPC-EN	37
TTACACCCAAACAATCATCCCAAC-23	GW19_0405_Control_1	GW19_0405	GW19	Control	1	3803	2512	Progenitor	Radial glia	RG-vRG	45
TTACACCCAACTATCCATCCCAAC-23	GW19_0405_Control_1	GW19_0405	GW19	Control	1	4940	2903	Neuron	Glutamatergic neuron	EN-Newborn	62
TTACACCCAATAAGCTATCCCAAC-23	GW19_0405_Control_1	GW19_0405	GW19	Control	1	3450	2280	Neuron	GABAergic neuron	IN-CGE-Immature	42
TTACACCCACGATTAGATCCCAAC-23	GW19_0405_Control_1	GW19_0405	GW19	Control	1	4802	2862	Neuron	GABAergic neuron	IN-MGE-Immature	18
TTACACCCAGGATTGCATCCCAAC-23	GW19_0405_Control_1	GW19_0405	GW19	Control	1	5743	3327	Neuron	Glutamatergic neuron	EN-IT-Immature	8
TTACCATAGATTATCCATCCCAAC-23	GW19_0405_Control_1	GW19_0405	GW19	Control	1	4251	2687	Neuron	Glutamatergic neuron	EN-Newborn	90
TTACCATAGCAGCTAGATCCCAAC-23	GW19_0405_Control_1	GW19_0405	GW19	Control	1	2154	1640	Neuron	GABAergic neuron	IN-MGE-Immature	43
TTACCATAGCATTTCGATCCCAAC-23	GW19_0405_Control_1	GW19_0405	GW19	Control	1	672	555	Progenitor	OPC	OPC	104
TTACCATAGGCAATCGATCCCAAC-23	GW19_0405_Control_1	GW19_0405	GW19	Control	1	3402	2381	Neuron	Glutamatergic neuron	EN-Newborn	3
TTACCATAGTAGCGCAATCCCAAC-23	GW19_0405_Control_1	GW19_0405	GW19	Control	1	9486	4418	Neuron	Glutamatergic neuron	EN-Newborn	22
TTACCTTGTACCGCACATCCCAAC-23	GW19_0405_Control_1	GW19_0405	GW19	Control	1	5563	3376	Neuron	Glutamatergic neuron	EN-IT-Immature	48
TTACCTTGTACGTTACATCCCAAC-23	GW19_0405_Control_1	GW19_0405	GW19	Control	1	3824	2559	Neuron	Glutamatergic neuron	EN-Newborn	20
TTACCTTGTTCAAGGAATCCCAAC-23	GW19_0405_Control_1	GW19_0405	GW19	Control	1	6049	3439	Progenitor	IPC-EN	IPC-EN	28
TTACCTTGTTCGGTATATCCCAAC-23	GW19_0405_Control_1	GW19_0405	GW19	Control	1	2459	1779	Neuron	Glutamatergic neuron	EN-Newborn	3
TTACCTTGTTTGCATAATCCCAAC-23	GW19_0405_Control_1	GW19_0405	GW19	Control	1	5256	3140	Neuron	Glutamatergic neuron	EN-L6-IT	2
TTACGGACAAACGGTCATCCCAAC-23	GW19_0405_Control_1	GW19_0405	GW19	Control	1	4129	2666	Neuron	Glutamatergic neuron	EN-Newborn	33
TTACGGACAACCTTGTATCCCAAC-23	GW19_0405_Control_1	GW19_0405	GW19	Control	1	3386	2279	Neuron	Glutamatergic neuron	EN-Newborn	3
TTACGGACAATACCCTATCCCAAC-23	GW19_0405_Control_1	GW19_0405	GW19	Control	1	3547	2410	Neuron	Glutamatergic neuron	EN-Newborn	0
TTACGGACACCACACCATCCCAAC-23	GW19_0405_Control_1	GW19_0405	GW19	Control	1	9225	4409	Neuron	Glutamatergic neuron	EN-Newborn	31
TTACGGACACGGGCTAATCCCAAC-23	GW19_0405_Control_1	GW19_0405	GW19	Control	1	5127	3083	Neuron	GABAergic neuron	IN-MGE-Immature	18
TTACGGACACGGTCGAATCCCAAC-23	GW19_0405_Control_1	GW19_0405	GW19	Control	1	2863	2034	Neuron	Glutamatergic neuron	EN-Newborn	6
TTACGGACATACTGAGATCCCAAC-23	GW19_0405_Control_1	GW19_0405	GW19	Control	1	3911	2508	Neuron	Glutamatergic neuron	EN-Newborn	32
TTACTTCGTAACGGGTATCCCAAC-23	GW19_0405_Control_1	GW19_0405	GW19	Control	1	3951	1775	Progenitor	Radial glia	RG-oRG	66
TTACTTCGTGACCTATATCCCAAC-23	GW19_0405_Control_1	GW19_0405	GW19	Control	1	3771	2446	Neuron	Glutamatergic neuron	EN-Newborn	6
TTACTTCGTTCGGTATATCCCAAC-23	GW19_0405_Control_1	GW19_0405	GW19	Control	1	10872	5034	Progenitor	IPC-Glia	IPC-Glia	105
TTACTTGCAAACCGGTATCCCAAC-23	GW19_0405_Control_1	GW19_0405	GW19	Control	1	5892	3322	Neuron	Glutamatergic neuron	EN-L6-IT	7
TTACTTGCAATAGAAGATCCCAAC-23	GW19_0405_Control_1	GW19_0405	GW19	Control	1	2291	1277	Progenitor	Radial glia	RG-tRG	53
TTACTTGCACCGGTAGATCCCAAC-23	GW19_0405_Control_1	GW19_0405	GW19	Control	1	3962	2558	Neuron	Glutamatergic neuron	EN-Newborn	12
TTACTTGCACCTGGTCATCCCAAC-23	GW19_0405_Control_1	GW19_0405	GW19	Control	1	31522	7790	Glia	Astrocyte	Astrocyte-Immature	35
TTAGAGCAGAAACCCGATCCCAAC-23	GW19_0405_Control_1	GW19_0405	GW19	Control	1	9570	4657	Progenitor	Radial glia	RG-tRG	71
TTAGAGCAGATAACGCATCCCAAC-23	GW19_0405_Control_1	GW19_0405	GW19	Control	1	4061	2630	Neuron	GABAergic neuron	IN-MGE-Immature	18
TTAGAGCAGCAATCCCATCCCAAC-23	GW19_0405_Control_1	GW19_0405	GW19	Control	1	5673	3237	Neuron	Glutamatergic neuron	EN-Newborn	17
TTAGAGCAGGCGCAGTATCCCAAC-23	GW19_0405_Control_1	GW19_0405	GW19	Control	1	7898	4044	Progenitor	Radial glia	RG-tRG	71
TTAGAGCAGTAACTTCATCCCAAC-23	GW19_0405_Control_1	GW19_0405	GW19	Control	1	5854	3230	Neuron	Glutamatergic neuron	EN-Newborn	100
TTAGAGCAGTGTGATAATCCCAAC-23	GW19_0405_Control_1	GW19_0405	GW19	Control	1	6373	3590	Neuron	Glutamatergic neuron	EN-Newborn	17
TTAGCCGGTAGTAACGATCCCAAC-23	GW19_0405_Control_1	GW19_0405	GW19	Control	1	4419	2715	Neuron	GABAergic neuron	IN-MGE-Immature	64
TTAGCGGAGCCTCTAAATCCCAAC-23	GW19_0405_Control_1	GW19_0405	GW19	Control	1	4290	2696	Neuron	GABAergic neuron	IN-MGE-Immature	18
TTAGCGGAGTAAGCTAATCCCAAC-23	GW19_0405_Control_1	GW19_0405	GW19	Control	1	4260	2692	Neuron	Glutamatergic neuron	EN-Newborn	20
TTAGGTGCAATGTGGCATCCCAAC-23	GW19_0405_Control_1	GW19_0405	GW19	Control	1	4919	2958	Neuron	Glutamatergic neuron	EN-IT-Immature	11
TTAGGTTTCACATTCGATCCCAAC-23	GW19_0405_Control_1	GW19_0405	GW19	Control	1	2563	1893	Neuron	GABAergic neuron	IN-MGE-Immature	43
TTAGGTTTCATCCAGCATCCCAAC-23	GW19_0405_Control_1	GW19_0405	GW19	Control	1	4175	2728	Neuron	Glutamatergic neuron	EN-Newborn	33
TTAGGTTTCATGGAACATCCCAAC-23	GW19_0405_Control_1	GW19_0405	GW19	Control	1	4464	2791	Neuron	Glutamatergic neuron	EN-Newborn	21
TTAGGTTTCCGTTAGCATCCCAAC-23	GW19_0405_Control_1	GW19_0405	GW19	Control	1	4209	2592	Progenitor	IPC-EN	IPC-EN	28
TTAGTCAGTACCTAGTATCCCAAC-23	GW19_0405_Control_1	GW19_0405	GW19	Control	1	6825	3686	Neuron	Glutamatergic neuron	EN-Newborn	100
TTAGTCAGTCAACTACATCCCAAC-23	GW19_0405_Control_1	GW19_0405	GW19	Control	1	2859	1995	Neuron	GABAergic neuron	IN-CGE-Immature	38
TTAGTCAGTCCAATACATCCCAAC-23	GW19_0405_Control_1	GW19_0405	GW19	Control	1	55255	8226	Immune	Microglia	Microglia	109
TTAGTCAGTCCATCAGATCCCAAC-23	GW19_0405_Control_1	GW19_0405	GW19	Control	1	5365	3152	Neuron	Glutamatergic neuron	EN-Newborn	14
TTAGTCAGTGCGGCTTATCCCAAC-23	GW19_0405_Control_1	GW19_0405	GW19	Control	1	5556	3169	Neuron	Glutamatergic neuron	EN-Newborn	34
TTAGTCAGTTAACGGAATCCCAAC-23	GW19_0405_Control_1	GW19_0405	GW19	Control	1	9393	4306	Neuron	Glutamatergic neuron	EN-Newborn	29
TTAGTCAGTTAAGGCAATCCCAAC-23	GW19_0405_Control_1	GW19_0405	GW19	Control	1	2484	1776	Neuron	GABAergic neuron	IN-dLGE-Immature	26
TTAGTCAGTTCATTAGATCCCAAC-23	GW19_0405_Control_1	GW19_0405	GW19	Control	1	3944	2542	Neuron	Glutamatergic neuron	EN-Newborn	1
TTAGTCGTCAACCTCAATCCCAAC-23	GW19_0405_Control_1	GW19_0405	GW19	Control	1	5447	3175	Neuron	GABAergic neuron	IN-CGE-Immature	19
TTAGTCGTCACCATATATCCCAAC-23	GW19_0405_Control_1	GW19_0405	GW19	Control	1	2171	1624	Neuron	GABAergic neuron	IN-MGE-Immature	43
TTAGTCGTCAGGTAACATCCCAAC-23	GW19_0405_Control_1	GW19_0405	GW19	Control	1	20823	6292	Progenitor	Radial glia	RG-oRG	66
TTAGTCGTCGAAGCATATCCCAAC-23	GW19_0405_Control_1	GW19_0405	GW19	Control	1	2321	1716	Neuron	GABAergic neuron	IN-MGE-Immature	43
TTAGTCGTCGAGGCGTATCCCAAC-23	GW19_0405_Control_1	GW19_0405	GW19	Control	1	2876	2048	Neuron	Glutamatergic neuron	EN-IT-Immature	48
TTAGTCGTCGCAGGACATCCCAAC-23	GW19_0405_Control_1	GW19_0405	GW19	Control	1	3712	2450	Neuron	Glutamatergic neuron	EN-Newborn	75
TTAGTTGGTGTCCTTCATCCCAAC-23	GW19_0405_Control_1	GW19_0405	GW19	Control	1	2787	1962	Neuron	GABAergic neuron	IN-MGE-Immature	43
TTAGTTGGTTCGGTCAATCCCAAC-23	GW19_0405_Control_1	GW19_0405	GW19	Control	1	2080	1580	Neuron	Glutamatergic neuron	EN-Newborn	78
TTAGTTGGTTTGTTGAATCCCAAC-23	GW19_0405_Control_1	GW19_0405	GW19	Control	1	2906	2070	Neuron	Glutamatergic neuron	EN-Newborn	0
TTATAGCTCAGCACGAATCCCAAC-23	GW19_0405_Control_1	GW19_0405	GW19	Control	1	7363	3888	Progenitor	Radial glia	RG-tRG	53
TTATAGCTCATTTAGCATCCCAAC-23	GW19_0405_Control_1	GW19_0405	GW19	Control	1	2579	1837	Neuron	Glutamatergic neuron	EN-Newborn	4
TTATAGCTCCTGACTAATCCCAAC-23	GW19_0405_Control_1	GW19_0405	GW19	Control	1	2450	1758	Neuron	GABAergic neuron	IN-CGE-Immature	38
TTATAGCTCTAACCATATCCCAAC-23	GW19_0405_Control_1	GW19_0405	GW19	Control	1	3969	2644	Neuron	Glutamatergic neuron	EN-Newborn	15
TTATAGCTCTCAAGAAATCCCAAC-23	GW19_0405_Control_1	GW19_0405	GW19	Control	1	3100	2144	Neuron	GABAergic neuron	IN-CGE-Immature	79
TTATCACAGACAACACATCCCAAC-23	GW19_0405_Control_1	GW19_0405	GW19	Control	1	4235	2588	Progenitor	IPC-EN	IPC-EN	52
TTATCACAGGCCTTCGATCCCAAC-23	GW19_0405_Control_1	GW19_0405	GW19	Control	1	6933	3686	Neuron	Glutamatergic neuron	EN-Newborn	31
TTATCACAGGTATGGTATCCCAAC-23	GW19_0405_Control_1	GW19_0405	GW19	Control	1	6076	3442	Neuron	Glutamatergic neuron	EN-Newborn	29
TTATCACAGGTCTTGCATCCCAAC-23	GW19_0405_Control_1	GW19_0405	GW19	Control	1	4166	2616	Neuron	Glutamatergic neuron	EN-Newborn	32
TTATCCTGTAAAGCGCATCCCAAC-23	GW19_0405_Control_1	GW19_0405	GW19	Control	1	3933	2439	Neuron	GABAergic neuron	IN-CGE-Immature	79
TTATCCTGTAACTACCATCCCAAC-23	GW19_0405_Control_1	GW19_0405	GW19	Control	1	3766	2494	Neuron	Glutamatergic neuron	EN-IT-Immature	48
TTATCCTGTGGACCCTATCCCAAC-23	GW19_0405_Control_1	GW19_0405	GW19	Control	1	14920	6001	Glia	Astrocyte	Astrocyte-Immature	35
TTATCCTGTTACCGTGATCCCAAC-23	GW19_0405_Control_1	GW19_0405	GW19	Control	1	2342	1704	Neuron	GABAergic neuron	IN-CGE-Immature	46
TTATCGCCAAAGCTCAATCCCAAC-23	GW19_0405_Control_1	GW19_0405	GW19	Control	1	6712	3587	Neuron	Glutamatergic neuron	EN-Newborn	62
TTATCGCCACTTTACAATCCCAAC-23	GW19_0405_Control_1	GW19_0405	GW19	Control	1	4356	2716	Neuron	Glutamatergic neuron	EN-Newborn	15
TTATCGCCATATCGCTATCCCAAC-23	GW19_0405_Control_1	GW19_0405	GW19	Control	1	4658	2859	Neuron	Glutamatergic neuron	EN-Newborn	10
TTATCGCCATTCATGCATCCCAAC-23	GW19_0405_Control_1	GW19_0405	GW19	Control	1	2596	1884	Progenitor	OPC	OPC	104
TTATGGGCAAGGGTCTATCCCAAC-23	GW19_0405_Control_1	GW19_0405	GW19	Control	1	4421	2760	Neuron	Glutamatergic neuron	EN-Newborn	20
TTATGGGCACATAAGTATCCCAAC-23	GW19_0405_Control_1	GW19_0405	GW19	Control	1	12913	5316	Progenitor	OPC	OPC	88
TTATGGGCACTAAGCAATCCCAAC-23	GW19_0405_Control_1	GW19_0405	GW19	Control	1	1230	1032	Neuron	GABAergic neuron	IN-MGE-Immature	25
TTATGTCAGACCTTTGATCCCAAC-23	GW19_0405_Control_1	GW19_0405	GW19	Control	1	2833	2060	Neuron	Glutamatergic neuron	EN-Newborn	12
TTATGTCAGAGGTTCGATCCCAAC-23	GW19_0405_Control_1	GW19_0405	GW19	Control	1	5500	3122	Neuron	Glutamatergic neuron	EN-Newborn	62
TTATTGCAGTGTGCAGATCCCAAC-23	GW19_0405_Control_1	GW19_0405	GW19	Control	1	4591	2812	Neuron	Glutamatergic neuron	EN-Newborn	21
TTATTGGGTCAGGGCAATCCCAAC-23	GW19_0405_Control_1	GW19_0405	GW19	Control	1	5201	3232	Neuron	Glutamatergic neuron	EN-Newborn	80
TTATTGGGTGCTGCACATCCCAAC-23	GW19_0405_Control_1	GW19_0405	GW19	Control	1	4861	2939	Neuron	GABAergic neuron	IN-MGE-Immature	18
TTATTGGGTTGTTCCCATCCCAAC-23	GW19_0405_Control_1	GW19_0405	GW19	Control	1	5477	3251	Neuron	Glutamatergic neuron	EN-L6-IT	2
TTCAACTAGAAGGTCTATCCCAAC-23	GW19_0405_Control_1	GW19_0405	GW19	Control	1	3837	2542	Neuron	Glutamatergic neuron	EN-Newborn	4
TTCAACTAGAGCCGGTATCCCAAC-23	GW19_0405_Control_1	GW19_0405	GW19	Control	1	5371	2567	Progenitor	Radial glia	RG-oRG	66
TTCAAGCGTGGACACGATCCCAAC-23	GW19_0405_Control_1	GW19_0405	GW19	Control	1	12612	5344	Progenitor	Radial glia	RG-vRG	99
TTCAAGCGTGTTGCTGATCCCAAC-23	GW19_0405_Control_1	GW19_0405	GW19	Control	1	4489	2796	Neuron	Glutamatergic neuron	EN-Newborn	78
TTCACTTGTTAGCATCATCCCAAC-23	GW19_0405_Control_1	GW19_0405	GW19	Control	1	3693	2410	Neuron	Glutamatergic neuron	EN-Newborn	20
TTCACTTGTTAGTCTAATCCCAAC-23	GW19_0405_Control_1	GW19_0405	GW19	Control	1	7041	3711	Neuron	Glutamatergic neuron	EN-Newborn	22
TTCACTTGTTCCAGCAATCCCAAC-23	GW19_0405_Control_1	GW19_0405	GW19	Control	1	5566	3096	Neuron	Glutamatergic neuron	EN-L6-IT	7
TTCACTTGTTCTGGCAATCCCAAC-23	GW19_0405_Control_1	GW19_0405	GW19	Control	1	4967	2986	Neuron	Glutamatergic neuron	EN-IT-Immature	24
TTCAGGACAAAGACCCATCCCAAC-23	GW19_0405_Control_1	GW19_0405	GW19	Control	1	3925	2550	Neuron	GABAergic neuron	IN-CGE-Immature	38
TTCAGGACACGGTCGAATCCCAAC-23	GW19_0405_Control_1	GW19_0405	GW19	Control	1	4244	2721	Neuron	Glutamatergic neuron	EN-IT-Immature	48
TTCAGGACAGATAACTATCCCAAC-23	GW19_0405_Control_1	GW19_0405	GW19	Control	1	4603	2845	Neuron	Glutamatergic neuron	EN-Newborn	14
TTCAGGACATAGCGACATCCCAAC-23	GW19_0405_Control_1	GW19_0405	GW19	Control	1	5973	3309	Neuron	Glutamatergic neuron	EN-Newborn	21
TTCAGGACATCCTTGGATCCCAAC-23	GW19_0405_Control_1	GW19_0405	GW19	Control	1	12556	5430	Progenitor	Radial glia	RG-tRG	71
TTCAGGACATTCAGGAATCCCAAC-23	GW19_0405_Control_1	GW19_0405	GW19	Control	1	3571	2333	Neuron	Glutamatergic neuron	EN-IT-Immature	11
TTCAGGACATTGTGAGATCCCAAC-23	GW19_0405_Control_1	GW19_0405	GW19	Control	1	5315	3154	Neuron	Glutamatergic neuron	EN-Newborn	51
TTCATGAGTAGCCACCATCCCAAC-23	GW19_0405_Control_1	GW19_0405	GW19	Control	1	6216	3537	Neuron	Glutamatergic neuron	EN-L6-IT	2
TTCATGAGTGACCTATATCCCAAC-23	GW19_0405_Control_1	GW19_0405	GW19	Control	1	10506	4854	Progenitor	OPC	OPC	93
TTCATGCCAATTAGGTATCCCAAC-23	GW19_0405_Control_1	GW19_0405	GW19	Control	1	2795	1922	Neuron	GABAergic neuron	IN-MGE-Immature	25
TTCATGCCAATTGAGTATCCCAAC-23	GW19_0405_Control_1	GW19_0405	GW19	Control	1	3314	2307	Neuron	GABAergic neuron	IN-MGE-Immature	61
TTCATGCCACTAGTCTATCCCAAC-23	GW19_0405_Control_1	GW19_0405	GW19	Control	1	5689	3250	Neuron	Glutamatergic neuron	EN-Newborn	47
TTCATGCCAGGAATAAATCCCAAC-23	GW19_0405_Control_1	GW19_0405	GW19	Control	1	2758	1937	Neuron	GABAergic neuron	IN-CGE-Immature	46
TTCATGCCATACTGAGATCCCAAC-23	GW19_0405_Control_1	GW19_0405	GW19	Control	1	4625	2802	Neuron	Glutamatergic neuron	EN-Newborn	1
TTCATGCCATTGCGCCATCCCAAC-23	GW19_0405_Control_1	GW19_0405	GW19	Control	1	53906	9103	Glia	Astrocyte	Astrocyte-Immature	35
TTCCAAAGTAAGCGTAATCCCAAC-23	GW19_0405_Control_1	GW19_0405	GW19	Control	1	5133	2978	Neuron	GABAergic neuron	IN-MGE-Immature	18
TTCCAAAGTACGGGCAATCCCAAC-23	GW19_0405_Control_1	GW19_0405	GW19	Control	1	8395	4063	Progenitor	Radial glia	RG-tRG	53
TTCCAAAGTGCACAAAATCCCAAC-23	GW19_0405_Control_1	GW19_0405	GW19	Control	1	7127	3746	Progenitor	OPC	OPC	88
TTCCAAAGTGCACTATATCCCAAC-23	GW19_0405_Control_1	GW19_0405	GW19	Control	1	4303	2739	Neuron	Glutamatergic neuron	EN-Newborn	20
TTCCAAAGTTGGCGAGATCCCAAC-23	GW19_0405_Control_1	GW19_0405	GW19	Control	1	5648	3212	Neuron	Glutamatergic neuron	EN-Newborn	47
TTCCAACCACGTGCTCATCCCAAC-23	GW19_0405_Control_1	GW19_0405	GW19	Control	1	5416	3086	Progenitor	IPC-EN	IPC-EN	30
TTCCAACCACTATCACATCCCAAC-23	GW19_0405_Control_1	GW19_0405	GW19	Control	1	3872	2602	Neuron	Glutamatergic neuron	EN-Newborn	75
TTCCAACCATAACCGAATCCCAAC-23	GW19_0405_Control_1	GW19_0405	GW19	Control	1	3945	2564	Neuron	Glutamatergic neuron	EN-Newborn	3
TTCCATTGTATAGCGAATCCCAAC-23	GW19_0405_Control_1	GW19_0405	GW19	Control	1	4094	2697	Neuron	Glutamatergic neuron	EN-Newborn	10
TTCCATTGTGGACACGATCCCAAC-23	GW19_0405_Control_1	GW19_0405	GW19	Control	1	9569	4396	Neuron	Glutamatergic neuron	EN-L6-IT	7
TTCCATTGTGGTTATCATCCCAAC-23	GW19_0405_Control_1	GW19_0405	GW19	Control	1	2310	1710	Neuron	GABAergic neuron	IN-CGE-Immature	38
TTCCATTGTTGCTCCTATCCCAAC-23	GW19_0405_Control_1	GW19_0405	GW19	Control	1	3600	2565	Neuron	GABAergic neuron	IN-MGE-Immature	61
TTCCGCACAAACCTGAATCCCAAC-23	GW19_0405_Control_1	GW19_0405	GW19	Control	1	8423	4179	Neuron	Glutamatergic neuron	EN-Newborn	31
TTCCGCACATGGCGCAATCCCAAC-23	GW19_0405_Control_1	GW19_0405	GW19	Control	1	2830	1996	Neuron	GABAergic neuron	IN-CGE-Immature	38
TTCCTCAGTGCTCCTTATCCCAAC-23	GW19_0405_Control_1	GW19_0405	GW19	Control	1	3925	2595	Neuron	Glutamatergic neuron	EN-Newborn	3
TTCCTCCCAACCCTATATCCCAAC-23	GW19_0405_Control_1	GW19_0405	GW19	Control	1	8509	4224	Neuron	Glutamatergic neuron	EN-Non-IT-Immature	74
TTCCTCCCAAGACATTATCCCAAC-23	GW19_0405_Control_1	GW19_0405	GW19	Control	1	11696	5063	Progenitor	Radial glia	RG-tRG	53
TTCCTCCCAAGCCTCCATCCCAAC-23	GW19_0405_Control_1	GW19_0405	GW19	Control	1	3552	2417	Progenitor	IPC-EN	IPC-EN	85
TTCCTCCCACAATACGATCCCAAC-23	GW19_0405_Control_1	GW19_0405	GW19	Control	1	11615	5078	Glia	Oligodendrocyte	Oligodendrocyte-Immature	107
TTCCTCCCACAGGCTGATCCCAAC-23	GW19_0405_Control_1	GW19_0405	GW19	Control	1	21915	6804	Progenitor	Radial glia	RG-oRG	66
TTCCTCCCACGGTAACATCCCAAC-23	GW19_0405_Control_1	GW19_0405	GW19	Control	1	8678	4235	Neuron	Glutamatergic neuron	EN-Newborn	44
TTCCTCCCACTAGCGGATCCCAAC-23	GW19_0405_Control_1	GW19_0405	GW19	Control	1	7726	3899	Neuron	Glutamatergic neuron	EN-Newborn	21
TTCCTCCCAGCCCTTAATCCCAAC-23	GW19_0405_Control_1	GW19_0405	GW19	Control	1	6761	3623	Neuron	GABAergic neuron	IN-MGE-Immature	18
TTCCTCCCAGGCAACTATCCCAAC-23	GW19_0405_Control_1	GW19_0405	GW19	Control	1	6373	3439	Neuron	Glutamatergic neuron	EN-Newborn	34
TTCCTCCCATCCCTCTATCCCAAC-23	GW19_0405_Control_1	GW19_0405	GW19	Control	1	4196	2689	Progenitor	IPC-Glia	IPC-Glia	77
TTCCTCGTCATCCAGCATCCCAAC-23	GW19_0405_Control_1	GW19_0405	GW19	Control	1	6102	3492	Neuron	Glutamatergic neuron	EN-IT-Immature	48
TTCCTCTAGCAAACCGATCCCAAC-23	GW19_0405_Control_1	GW19_0405	GW19	Control	1	6829	3836	Neuron	Glutamatergic neuron	EN-L6b	116
TTCCTCTAGGTCAAACATCCCAAC-23	GW19_0405_Control_1	GW19_0405	GW19	Control	1	4939	3085	Neuron	Glutamatergic neuron	EN-IT-Immature	8
TTCCTCTAGGTCTTTGATCCCAAC-23	GW19_0405_Control_1	GW19_0405	GW19	Control	1	3043	2163	Neuron	GABAergic neuron	IN-CGE-Immature	46
TTCCTCTAGTCACACCATCCCAAC-23	GW19_0405_Control_1	GW19_0405	GW19	Control	1	8145	4184	Progenitor	IPC-Glia	IPC-Glia	77
TTCCTCTAGTCGCATCATCCCAAC-23	GW19_0405_Control_1	GW19_0405	GW19	Control	1	4292	2731	Neuron	Glutamatergic neuron	EN-IT-Immature	55
TTCCTCTAGTGAGTCGATCCCAAC-23	GW19_0405_Control_1	GW19_0405	GW19	Control	1	6390	3649	Progenitor	Radial glia	RG-tRG	53
TTCCTTTCAAATATGCATCCCAAC-23	GW19_0405_Control_1	GW19_0405	GW19	Control	1	6393	3492	Neuron	Glutamatergic neuron	EN-Newborn	44
TTCCTTTCACATGCTTATCCCAAC-23	GW19_0405_Control_1	GW19_0405	GW19	Control	1	6944	3709	Progenitor	Radial glia	RG-oRG	82
TTCCTTTCAGATAACTATCCCAAC-23	GW19_0405_Control_1	GW19_0405	GW19	Control	1	15185	6240	Progenitor	IPC-Glia	IPC-Glia	77
TTCCTTTCAGGATTGCATCCCAAC-23	GW19_0405_Control_1	GW19_0405	GW19	Control	1	11804	5039	Progenitor	IPC-Glia	IPC-Glia	105
TTCCTTTCAGGTCAACATCCCAAC-23	GW19_0405_Control_1	GW19_0405	GW19	Control	1	869	695	Progenitor	Radial glia	RG-vRG	102
TTCGAACGTAACTACCATCCCAAC-23	GW19_0405_Control_1	GW19_0405	GW19	Control	1	5216	3140	Progenitor	Radial glia	RG-vRG	45
TTCGAACGTCAACAAGATCCCAAC-23	GW19_0405_Control_1	GW19_0405	GW19	Control	1	9728	4363	Neuron	Glutamatergic neuron	EN-Newborn	44
TTCGAACGTCTGTCAGATCCCAAC-23	GW19_0405_Control_1	GW19_0405	GW19	Control	1	2733	1867	Neuron	GABAergic neuron	IN-CGE-Immature	79
TTCGAACGTGCATCGCATCCCAAC-23	GW19_0405_Control_1	GW19_0405	GW19	Control	1	5320	3073	Neuron	GABAergic neuron	IN-MGE-Immature	64
TTCGAACGTTGGCGAGATCCCAAC-23	GW19_0405_Control_1	GW19_0405	GW19	Control	1	2776	1913	Progenitor	IPC-EN	IPC-EN	52
TTCGAGGAGACCTTTGATCCCAAC-23	GW19_0405_Control_1	GW19_0405	GW19	Control	1	5242	3083	Neuron	Glutamatergic neuron	EN-Newborn	51
TTCGAGGAGATTCATCATCCCAAC-23	GW19_0405_Control_1	GW19_0405	GW19	Control	1	6099	3290	Progenitor	IPC-EN	IPC-EN	65
TTCGAGGAGGTAGACTATCCCAAC-23	GW19_0405_Control_1	GW19_0405	GW19	Control	1	6272	3588	Neuron	Glutamatergic neuron	EN-L6-IT	7
TTCGATAGTGGTTACTATCCCAAC-23	GW19_0405_Control_1	GW19_0405	GW19	Control	1	4702	2910	Neuron	Glutamatergic neuron	EN-Newborn	51
TTCGATAGTTGGCGAGATCCCAAC-23	GW19_0405_Control_1	GW19_0405	GW19	Control	1	4870	2906	Neuron	Glutamatergic neuron	EN-Newborn	4
TTCGATGTCATAGGCGATCCCAAC-23	GW19_0405_Control_1	GW19_0405	GW19	Control	1	5371	3166	Neuron	GABAergic neuron	IN-MGE-Immature	63
TTCGATGTCATTATGCATCCCAAC-23	GW19_0405_Control_1	GW19_0405	GW19	Control	1	3666	2512	Neuron	Glutamatergic neuron	EN-Newborn	4
TTCGATGTCCAGGAATATCCCAAC-23	GW19_0405_Control_1	GW19_0405	GW19	Control	1	6193	3535	Neuron	Glutamatergic neuron	EN-Newborn	15
TTCGATTAGAAGGTTCATCCCAAC-23	GW19_0405_Control_1	GW19_0405	GW19	Control	1	3596	2319	Neuron	GABAergic neuron	IN-MGE-Immature	18
TTCGATTAGCAAATTGATCCCAAC-23	GW19_0405_Control_1	GW19_0405	GW19	Control	1	4398	2825	Neuron	Glutamatergic neuron	EN-Newborn	15
TTCGATTAGCGGCTTTATCCCAAC-23	GW19_0405_Control_1	GW19_0405	GW19	Control	1	6369	3335	Progenitor	IPC-EN	IPC-EN	28
TTCGATTAGGTTCATTATCCCAAC-23	GW19_0405_Control_1	GW19_0405	GW19	Control	1	3686	2472	Neuron	Glutamatergic neuron	EN-Newborn	49
TTCGATTAGTGAGTCGATCCCAAC-23	GW19_0405_Control_1	GW19_0405	GW19	Control	1	4155	2689	Neuron	Glutamatergic neuron	EN-Newborn	6
TTCGATTAGTTGGCCTATCCCAAC-23	GW19_0405_Control_1	GW19_0405	GW19	Control	1	3275	2234	Neuron	Glutamatergic neuron	EN-Newborn	0
TTCGCCACAGTTGCCCATCCCAAC-23	GW19_0405_Control_1	GW19_0405	GW19	Control	1	4569	2912	Neuron	Glutamatergic neuron	EN-Newborn	10
TTCGCCACATATGGTGATCCCAAC-23	GW19_0405_Control_1	GW19_0405	GW19	Control	1	5876	3198	Progenitor	IPC-EN	IPC-EN	28
TTCGCCACATATTTCGATCCCAAC-23	GW19_0405_Control_1	GW19_0405	GW19	Control	1	5579	3195	Neuron	GABAergic neuron	IN-MGE-Immature	18
TTCGCCACATTTGTTGATCCCAAC-23	GW19_0405_Control_1	GW19_0405	GW19	Control	1	3533	2263	Neuron	GABAergic neuron	IN-dLGE-Immature	26
TTCGCCTGTTGTTGTAATCCCAAC-23	GW19_0405_Control_1	GW19_0405	GW19	Control	1	4843	2952	Neuron	Glutamatergic neuron	EN-Newborn	0
TTCGCGCCAACCGTAAATCCCAAC-23	GW19_0405_Control_1	GW19_0405	GW19	Control	1	8514	4195	Neuron	Glutamatergic neuron	EN-L6-IT	7
TTCGCGCCACAGCAACATCCCAAC-23	GW19_0405_Control_1	GW19_0405	GW19	Control	1	10984	4677	Glia	Oligodendrocyte	Oligodendrocyte-Immature	107
TTCGCGCCATCCCAATATCCCAAC-23	GW19_0405_Control_1	GW19_0405	GW19	Control	1	5201	2580	Progenitor	Radial glia	RG-tRG	53
TTCGCGCCATGGCTAAATCCCAAC-23	GW19_0405_Control_1	GW19_0405	GW19	Control	1	5709	3364	Neuron	Glutamatergic neuron	EN-IT-Immature	55
TTCGCGCCATTGTGTCATCCCAAC-23	GW19_0405_Control_1	GW19_0405	GW19	Control	1	3980	2566	Neuron	GABAergic neuron	IN-MGE-Immature	25
TTCGGTCAGCGAAGAAATCCCAAC-23	GW19_0405_Control_1	GW19_0405	GW19	Control	1	3062	2040	Neuron	GABAergic neuron	IN-MGE-Immature	118
TTCGGTCAGTTTGACTATCCCAAC-23	GW19_0405_Control_1	GW19_0405	GW19	Control	1	3022	2053	Neuron	GABAergic neuron	IN-dLGE-Immature	26
TTCGTTCTCATTTGCGATCCCAAC-23	GW19_0405_Control_1	GW19_0405	GW19	Control	1	4237	2690	Neuron	Glutamatergic neuron	EN-IT-Immature	24
TTCGTTCTCCATGATTATCCCAAC-23	GW19_0405_Control_1	GW19_0405	GW19	Control	1	6788	3662	Neuron	Glutamatergic neuron	EN-Newborn	44
TTCTAAGGTACAAAGTATCCCAAC-23	GW19_0405_Control_1	GW19_0405	GW19	Control	1	8884	4409	Neuron	Glutamatergic neuron	EN-L6b	40
TTCTAAGGTCATTACAATCCCAAC-23	GW19_0405_Control_1	GW19_0405	GW19	Control	1	3836	2503	Neuron	Glutamatergic neuron	EN-Newborn	10
TTCTAAGGTCGGTTTGATCCCAAC-23	GW19_0405_Control_1	GW19_0405	GW19	Control	1	4397	2726	Progenitor	Radial glia	RG-vRG	45
TTCTAAGGTTTCCACCATCCCAAC-23	GW19_0405_Control_1	GW19_0405	GW19	Control	1	2460	1775	Neuron	GABAergic neuron	IN-MGE-Immature	43
TTCTATCGTCAACTACATCCCAAC-23	GW19_0405_Control_1	GW19_0405	GW19	Control	1	4177	2631	Neuron	GABAergic neuron	IN-MGE-Immature	18
TTCTATCGTGCACAAAATCCCAAC-23	GW19_0405_Control_1	GW19_0405	GW19	Control	1	7101	3748	Neuron	Glutamatergic neuron	EN-Newborn	62
TTCTATCGTGGTGCAGATCCCAAC-23	GW19_0405_Control_1	GW19_0405	GW19	Control	1	5422	3180	Neuron	Glutamatergic neuron	EN-Newborn	62
TTCTATCGTTGAGGACATCCCAAC-23	GW19_0405_Control_1	GW19_0405	GW19	Control	1	2538	1874	Neuron	GABAergic neuron	IN-MGE-Immature	60
TTCTCACTCAAGTTAGATCCCAAC-23	GW19_0405_Control_1	GW19_0405	GW19	Control	1	2004	1396	Progenitor	IPC-EN	IPC-EN	85
TTCTCACTCATCAAGAATCCCAAC-23	GW19_0405_Control_1	GW19_0405	GW19	Control	1	4808	2895	Neuron	GABAergic neuron	IN-MGE-Immature	118
TTCTCACTCCTTTGGAATCCCAAC-23	GW19_0405_Control_1	GW19_0405	GW19	Control	1	2553	1850	Neuron	GABAergic neuron	IN-dLGE-Immature	26
TTCTCACTCGTTAACTATCCCAAC-23	GW19_0405_Control_1	GW19_0405	GW19	Control	1	1235	952	Neuron	GABAergic neuron	IN-MGE-Immature	25
TTCTGGCAGCGCCTTGATCCCAAC-23	GW19_0405_Control_1	GW19_0405	GW19	Control	1	3942	2470	Neuron	GABAergic neuron	IN-MGE-Immature	18
TTCTGGCAGGGTGGGAATCCCAAC-23	GW19_0405_Control_1	GW19_0405	GW19	Control	1	3901	2556	Neuron	GABAergic neuron	IN-CGE-Immature	46
TTCTGTGAGATGATTGATCCCAAC-23	GW19_0405_Control_1	GW19_0405	GW19	Control	1	4287	2759	Neuron	Glutamatergic neuron	EN-IT-Immature	48
TTCTGTGAGGACTTGGATCCCAAC-23	GW19_0405_Control_1	GW19_0405	GW19	Control	1	4055	2549	Neuron	GABAergic neuron	IN-CGE-Immature	42
TTCTGTGAGGATGTTAATCCCAAC-23	GW19_0405_Control_1	GW19_0405	GW19	Control	1	5923	3375	Neuron	Glutamatergic neuron	EN-Newborn	34
TTCTGTGAGGCCTCTGATCCCAAC-23	GW19_0405_Control_1	GW19_0405	GW19	Control	1	21984	6898	Progenitor	Radial glia	RG-tRG	71
TTCTGTGAGGCTACTCATCCCAAC-23	GW19_0405_Control_1	GW19_0405	GW19	Control	1	13643	5486	Progenitor	IPC-EN	IPC-EN	37
TTCTGTGAGTAAGCACATCCCAAC-23	GW19_0405_Control_1	GW19_0405	GW19	Control	1	17014	6176	Glia	Astrocyte	Astrocyte-Immature	35
TTCTTGCTCAACTGTTATCCCAAC-23	GW19_0405_Control_1	GW19_0405	GW19	Control	1	3049	1836	Glia	Oligodendrocyte	Oligodendrocyte-Immature	110
TTCTTGCTCATGACAAATCCCAAC-23	GW19_0405_Control_1	GW19_0405	GW19	Control	1	2238	1708	Neuron	Glutamatergic neuron	EN-Newborn	1
TTCTTGCTCATGGAACATCCCAAC-23	GW19_0405_Control_1	GW19_0405	GW19	Control	1	12078	5238	Progenitor	OPC	OPC	93
TTCTTGCTCCTTAGGCATCCCAAC-23	GW19_0405_Control_1	GW19_0405	GW19	Control	1	5895	3390	Neuron	Glutamatergic neuron	EN-L6-IT	2
TTCTTGCTCGCCTGCAATCCCAAC-23	GW19_0405_Control_1	GW19_0405	GW19	Control	1	5754	3153	Neuron	GABAergic neuron	IN-CGE-Immature	79
TTGAAAGTCAGGCTGAATCCCAAC-23	GW19_0405_Control_1	GW19_0405	GW19	Control	1	5384	3123	Neuron	Glutamatergic neuron	EN-Newborn	21
TTGAAAGTCATAGGTAATCCCAAC-23	GW19_0405_Control_1	GW19_0405	GW19	Control	1	4369	2684	Neuron	GABAergic neuron	IN-CGE-Immature	79
TTGAAAGTCTAATTGCATCCCAAC-23	GW19_0405_Control_1	GW19_0405	GW19	Control	1	5450	3166	Neuron	Glutamatergic neuron	EN-Newborn	31
TTGAACAAGACAAAGGATCCCAAC-23	GW19_0405_Control_1	GW19_0405	GW19	Control	1	3763	2484	Neuron	Glutamatergic neuron	EN-Newborn	78
TTGAACAAGAGCCGGTATCCCAAC-23	GW19_0405_Control_1	GW19_0405	GW19	Control	1	5813	3358	Neuron	Glutamatergic neuron	EN-Newborn	49
TTGAACAAGGAAACCTATCCCAAC-23	GW19_0405_Control_1	GW19_0405	GW19	Control	1	5243	3044	Neuron	Glutamatergic neuron	EN-Newborn	34
TTGAACAAGGATGTTAATCCCAAC-23	GW19_0405_Control_1	GW19_0405	GW19	Control	1	3548	2303	Neuron	GABAergic neuron	IN-CGE-Immature	19
TTGAACAAGGTAAGCTATCCCAAC-23	GW19_0405_Control_1	GW19_0405	GW19	Control	1	6903	3825	Neuron	GABAergic neuron	IN-CGE-Immature	19
TTGAACAAGGTAATTGATCCCAAC-23	GW19_0405_Control_1	GW19_0405	GW19	Control	1	5384	3212	Neuron	Glutamatergic neuron	EN-Newborn	1
TTGAACAAGGTGAGGGATCCCAAC-23	GW19_0405_Control_1	GW19_0405	GW19	Control	1	4747	2849	Progenitor	IPC-EN	IPC-EN	30
TTGAACAAGTTACTCGATCCCAAC-23	GW19_0405_Control_1	GW19_0405	GW19	Control	1	22353	7273	Progenitor	Radial glia	RG-oRG	66
TTGAATCTCAAGCCAGATCCCAAC-23	GW19_0405_Control_1	GW19_0405	GW19	Control	1	12083	5467	Progenitor	Radial glia	RG-vRG	23
TTGAATCTCAAGGTACATCCCAAC-23	GW19_0405_Control_1	GW19_0405	GW19	Control	1	11187	4842	Progenitor	Radial glia	RG-tRG	53
TTGAATCTCCTTTGAGATCCCAAC-23	GW19_0405_Control_1	GW19_0405	GW19	Control	1	616	559	Neuron	Glutamatergic neuron	EN-IT-Immature	83
TTGAATCTCTGTGATTATCCCAAC-23	GW19_0405_Control_1	GW19_0405	GW19	Control	1	8902	4407	Progenitor	IPC-EN	IPC-EN	85
TTGACATTCCAAATAGATCCCAAC-23	GW19_0405_Control_1	GW19_0405	GW19	Control	1	4689	2808	Neuron	GABAergic neuron	IN-MGE-Immature	64
TTGACATTCCTGATCAATCCCAAC-23	GW19_0405_Control_1	GW19_0405	GW19	Control	1	5758	3425	Neuron	Glutamatergic neuron	EN-IT-Immature	48
TTGAGCGAGCAAAGCTATCCCAAC-23	GW19_0405_Control_1	GW19_0405	GW19	Control	1	7253	3764	Neuron	Glutamatergic neuron	EN-Newborn	31
TTGAGCGAGCAATTGAATCCCAAC-23	GW19_0405_Control_1	GW19_0405	GW19	Control	1	4062	2565	Neuron	GABAergic neuron	IN-CGE-Immature	79
TTGAGCGAGCGATAACATCCCAAC-23	GW19_0405_Control_1	GW19_0405	GW19	Control	1	8115	3985	Neuron	Glutamatergic neuron	EN-Newborn	44
TTGAGCGAGCTAGATAATCCCAAC-23	GW19_0405_Control_1	GW19_0405	GW19	Control	1	4439	2846	Neuron	Glutamatergic neuron	EN-IT-Immature	55
TTGAGCGAGGTGAGAAATCCCAAC-23	GW19_0405_Control_1	GW19_0405	GW19	Control	1	7619	3909	Progenitor	IPC-EN	IPC-EN	65
TTGAGCGAGGTGAGTTATCCCAAC-23	GW19_0405_Control_1	GW19_0405	GW19	Control	1	10291	4560	Neuron	Glutamatergic neuron	EN-Newborn	29
TTGAGCGAGGTTAGCGATCCCAAC-23	GW19_0405_Control_1	GW19_0405	GW19	Control	1	5669	3279	Neuron	Glutamatergic neuron	EN-Newborn	21
TTGAGGAGTACTGCCAATCCCAAC-23	GW19_0405_Control_1	GW19_0405	GW19	Control	1	3674	2300	Progenitor	IPC-EN	IPC-EN	52
TTGAGGAGTATTTCGAATCCCAAC-23	GW19_0405_Control_1	GW19_0405	GW19	Control	1	7367	3829	Progenitor	Radial glia	RG-vRG	23
TTGAGGAGTCCGGGTTATCCCAAC-23	GW19_0405_Control_1	GW19_0405	GW19	Control	1	4539	2745	Progenitor	IPC-EN	IPC-EN	30
TTGAGGAGTCGAAGGTATCCCAAC-23	GW19_0405_Control_1	GW19_0405	GW19	Control	1	3684	2449	Neuron	Glutamatergic neuron	EN-Newborn	3
TTGAGGAGTGGATGGTATCCCAAC-23	GW19_0405_Control_1	GW19_0405	GW19	Control	1	3582	2425	Neuron	Glutamatergic neuron	EN-IT-Immature	24
TTGAGGAGTTAAGTCCATCCCAAC-23	GW19_0405_Control_1	GW19_0405	GW19	Control	1	4930	3002	Neuron	GABAergic neuron	IN-MGE-Immature	18
TTGAGGTAGCGAAGCCATCCCAAC-23	GW19_0405_Control_1	GW19_0405	GW19	Control	1	3534	2428	Neuron	Glutamatergic neuron	EN-Newborn	56
TTGAGGTAGGAGGCCTATCCCAAC-23	GW19_0405_Control_1	GW19_0405	GW19	Control	1	967	839	Neuron	GABAergic neuron	IN-MGE-Immature	43
TTGAGGTAGGTTCCGTATCCCAAC-23	GW19_0405_Control_1	GW19_0405	GW19	Control	1	4726	2862	Neuron	Glutamatergic neuron	EN-Newborn	10
TTGAGGTAGTCATAAGATCCCAAC-23	GW19_0405_Control_1	GW19_0405	GW19	Control	1	2428	1819	Neuron	GABAergic neuron	IN-MGE-Immature	60
TTGAGTAAGGGTTATAATCCCAAC-23	GW19_0405_Control_1	GW19_0405	GW19	Control	1	7015	3610	Neuron	Glutamatergic neuron	EN-Newborn	44
TTGATCAGTAGACTGAATCCCAAC-23	GW19_0405_Control_1	GW19_0405	GW19	Control	1	5258	3054	Neuron	GABAergic neuron	IN-CGE-Immature	19
TTGATCAGTATGTTGCATCCCAAC-23	GW19_0405_Control_1	GW19_0405	GW19	Control	1	3391	2390	Neuron	Glutamatergic neuron	EN-IT-Immature	24
TTGATCAGTCAATTCAATCCCAAC-23	GW19_0405_Control_1	GW19_0405	GW19	Control	1	5959	3456	Progenitor	Radial glia	RG-vRG	99
TTGATCAGTGCTGCACATCCCAAC-23	GW19_0405_Control_1	GW19_0405	GW19	Control	1	4480	2835	Neuron	Glutamatergic neuron	EN-Newborn	47
TTGCACGGTGCATTACATCCCAAC-23	GW19_0405_Control_1	GW19_0405	GW19	Control	1	6111	3638	Neuron	Glutamatergic neuron	EN-IT-Immature	24
TTGCACGGTTGCACGCATCCCAAC-23	GW19_0405_Control_1	GW19_0405	GW19	Control	1	4443	2845	Neuron	Glutamatergic neuron	EN-IT-Immature	48
TTGCACGGTTGCATCGATCCCAAC-23	GW19_0405_Control_1	GW19_0405	GW19	Control	1	4769	2973	Neuron	Glutamatergic neuron	EN-Newborn	16
TTGCATCCAACAGGGAATCCCAAC-23	GW19_0405_Control_1	GW19_0405	GW19	Control	1	4905	3020	Neuron	Glutamatergic neuron	EN-IT-Immature	55
TTGCATCCAATACCCTATCCCAAC-23	GW19_0405_Control_1	GW19_0405	GW19	Control	1	2596	1832	Neuron	GABAergic neuron	IN-MGE-Immature	25
TTGCATCCAGCTCGCTATCCCAAC-23	GW19_0405_Control_1	GW19_0405	GW19	Control	1	2095	1552	Neuron	GABAergic neuron	IN-MGE-Immature	43
TTGCATCCATAAGTCGATCCCAAC-23	GW19_0405_Control_1	GW19_0405	GW19	Control	1	6113	3433	Neuron	Glutamatergic neuron	EN-Newborn	90
TTGCATCCATCGATAGATCCCAAC-23	GW19_0405_Control_1	GW19_0405	GW19	Control	1	5874	3380	Neuron	Glutamatergic neuron	EN-L6b	40
TTGCGCAGTAATCCTAATCCCAAC-23	GW19_0405_Control_1	GW19_0405	GW19	Control	1	4690	2861	Neuron	Glutamatergic neuron	EN-Newborn	33
TTGCGCAGTAGGTTTCATCCCAAC-23	GW19_0405_Control_1	GW19_0405	GW19	Control	1	5225	3180	Progenitor	OPC	OPC	93
TTGCGCAGTATTCGTAATCCCAAC-23	GW19_0405_Control_1	GW19_0405	GW19	Control	1	4784	2974	Neuron	Glutamatergic neuron	EN-IT-Immature	24
TTGCGCAGTCGAAGGTATCCCAAC-23	GW19_0405_Control_1	GW19_0405	GW19	Control	1	11343	4802	Neuron	Glutamatergic neuron	EN-Newborn	29
TTGCGCAGTGCGGAATATCCCAAC-23	GW19_0405_Control_1	GW19_0405	GW19	Control	1	4160	2666	Neuron	Glutamatergic neuron	EN-Newborn	78
TTGCGCTAGCAAGACTATCCCAAC-23	GW19_0405_Control_1	GW19_0405	GW19	Control	1	4913	2926	Neuron	GABAergic neuron	IN-MGE-Immature	25
TTGCGCTAGGCGCATAATCCCAAC-23	GW19_0405_Control_1	GW19_0405	GW19	Control	1	4647	2917	Neuron	Glutamatergic neuron	EN-IT-Immature	24
TTGCGGGCAAGCGAAGATCCCAAC-23	GW19_0405_Control_1	GW19_0405	GW19	Control	1	5875	3325	Neuron	Glutamatergic neuron	EN-Newborn	62
TTGCGGGCATCCAAGAATCCCAAC-23	GW19_0405_Control_1	GW19_0405	GW19	Control	1	34240	8046	Progenitor	Radial glia	RG-vRG	54
TTGCGGGCATCCGGAGATCCCAAC-23	GW19_0405_Control_1	GW19_0405	GW19	Control	1	7993	4152	Neuron	Glutamatergic neuron	EN-IT-Immature	8
TTGCGGTTCAGGCATGATCCCAAC-23	GW19_0405_Control_1	GW19_0405	GW19	Control	1	5782	3371	Neuron	Glutamatergic neuron	EN-Newborn	17
TTGCGGTTCGATATGAATCCCAAC-23	GW19_0405_Control_1	GW19_0405	GW19	Control	1	4276	2739	Neuron	Glutamatergic neuron	EN-Newborn	62
TTGCTCAAGCAATTGAATCCCAAC-23	GW19_0405_Control_1	GW19_0405	GW19	Control	1	3845	2588	Neuron	GABAergic neuron	IN-dLGE-Immature	26
TTGCTCAAGCGCTCCAATCCCAAC-23	GW19_0405_Control_1	GW19_0405	GW19	Control	1	4250	2689	Neuron	Glutamatergic neuron	EN-Newborn	56
TTGCTCAAGGATGTTAATCCCAAC-23	GW19_0405_Control_1	GW19_0405	GW19	Control	1	5255	3246	Neuron	Glutamatergic neuron	EN-IT-Immature	8
TTGCTCAAGGTAATTGATCCCAAC-23	GW19_0405_Control_1	GW19_0405	GW19	Control	1	2845	2029	Neuron	Glutamatergic neuron	EN-IT-Immature	48
TTGCTCAAGGTGAGAAATCCCAAC-23	GW19_0405_Control_1	GW19_0405	GW19	Control	1	5125	3057	Neuron	Glutamatergic neuron	EN-IT-Immature	48
TTGGCCAGTAGCCAAAATCCCAAC-23	GW19_0405_Control_1	GW19_0405	GW19	Control	1	6243	3490	Neuron	Glutamatergic neuron	EN-IT-Immature	11
TTGGCCAGTCAAAGGCATCCCAAC-23	GW19_0405_Control_1	GW19_0405	GW19	Control	1	33238	6600	Immune	Microglia	Microglia	109
TTGGCCAGTGAACGGTATCCCAAC-23	GW19_0405_Control_1	GW19_0405	GW19	Control	1	4270	2625	Neuron	GABAergic neuron	IN-CGE-Immature	19
TTGGCCAGTGCTTCTCATCCCAAC-23	GW19_0405_Control_1	GW19_0405	GW19	Control	1	4624	2953	Neuron	GABAergic neuron	IN-MGE-Immature	61
TTGGCCAGTTAAGGCAATCCCAAC-23	GW19_0405_Control_1	GW19_0405	GW19	Control	1	3047	2114	Neuron	Glutamatergic neuron	EN-Newborn	75
TTGGCCAGTTGTTTAGATCCCAAC-23	GW19_0405_Control_1	GW19_0405	GW19	Control	1	10321	4964	Progenitor	Radial glia	RG-vRG	54
TTGGCCAGTTTGTAGCATCCCAAC-23	GW19_0405_Control_1	GW19_0405	GW19	Control	1	4561	2718	Neuron	GABAergic neuron	IN-MGE-Immature	25
TTGGTCATCAAAGGCTATCCCAAC-23	GW19_0405_Control_1	GW19_0405	GW19	Control	1	6035	3422	Progenitor	Radial glia	RG-oRG	82
TTGGTCATCAACATTCATCCCAAC-23	GW19_0405_Control_1	GW19_0405	GW19	Control	1	4640	2894	Progenitor	Radial glia	RG-vRG	45
TTGGTCATCACTTCGAATCCCAAC-23	GW19_0405_Control_1	GW19_0405	GW19	Control	1	4155	2731	Neuron	Glutamatergic neuron	EN-IT-Immature	55
TTGGTCATCCAATGAAATCCCAAC-23	GW19_0405_Control_1	GW19_0405	GW19	Control	1	2739	1887	Neuron	GABAergic neuron	IN-MGE-Immature	25
TTGGTCATCCATAACTATCCCAAC-23	GW19_0405_Control_1	GW19_0405	GW19	Control	1	4366	2759	Progenitor	IPC-EN	IPC-EN	92
TTGGTCATCCCTGGTGATCCCAAC-23	GW19_0405_Control_1	GW19_0405	GW19	Control	1	4929	2963	Neuron	Glutamatergic neuron	EN-Newborn	14
TTGGTCATCGACTTTGATCCCAAC-23	GW19_0405_Control_1	GW19_0405	GW19	Control	1	4507	2774	Neuron	Glutamatergic neuron	EN-Newborn	58
TTGGTCATCGATTGAAATCCCAAC-23	GW19_0405_Control_1	GW19_0405	GW19	Control	1	3800	2496	Neuron	Glutamatergic neuron	EN-Newborn	15
TTGGTCATCGCTCAGTATCCCAAC-23	GW19_0405_Control_1	GW19_0405	GW19	Control	1	4110	2716	Neuron	Glutamatergic neuron	EN-IT-Immature	70
TTGGTCATCGTCCATAATCCCAAC-23	GW19_0405_Control_1	GW19_0405	GW19	Control	1	3473	2380	Neuron	Glutamatergic neuron	EN-Newborn	10
TTGGTTAGTCTATCTTATCCCAAC-23	GW19_0405_Control_1	GW19_0405	GW19	Control	1	3856	2508	Neuron	GABAergic neuron	IN-CGE-Immature	19
TTGTACGTCAAGATGCATCCCAAC-23	GW19_0405_Control_1	GW19_0405	GW19	Control	1	3069	2095	Neuron	GABAergic neuron	IN-MGE-Immature	43
TTGTACGTCATAATCCATCCCAAC-23	GW19_0405_Control_1	GW19_0405	GW19	Control	1	4734	2859	Neuron	Glutamatergic neuron	EN-Newborn	21
TTGTACGTCGATTCTGATCCCAAC-23	GW19_0405_Control_1	GW19_0405	GW19	Control	1	4029	2630	Progenitor	Radial glia	RG-vRG	99
TTGTACGTCGGTAACGATCCCAAC-23	GW19_0405_Control_1	GW19_0405	GW19	Control	1	4979	3000	Neuron	Glutamatergic neuron	EN-Newborn	100
TTGTCAGTCAGGTAGTATCCCAAC-23	GW19_0405_Control_1	GW19_0405	GW19	Control	1	4310	2762	Neuron	Glutamatergic neuron	EN-Newborn	16
TTGTCAGTCATGTCATATCCCAAC-23	GW19_0405_Control_1	GW19_0405	GW19	Control	1	5889	3363	Neuron	Glutamatergic neuron	EN-Newborn	90
TTGTCAGTCGCCTCGAATCCCAAC-23	GW19_0405_Control_1	GW19_0405	GW19	Control	1	4380	2815	Neuron	Glutamatergic neuron	EN-Newborn	15
TTGTGAGCAATCTCTAATCCCAAC-23	GW19_0405_Control_1	GW19_0405	GW19	Control	1	941	677	Progenitor	Radial glia	RG-oRG	66
TTGTGAGCACGCCACTATCCCAAC-23	GW19_0405_Control_1	GW19_0405	GW19	Control	1	5559	3333	Neuron	Glutamatergic neuron	EN-L6-IT	2
TTGTGAGCATAAGCTGATCCCAAC-23	GW19_0405_Control_1	GW19_0405	GW19	Control	1	4415	2832	Neuron	Glutamatergic neuron	EN-L6-IT	2
TTGTGAGCATAGCCTTATCCCAAC-23	GW19_0405_Control_1	GW19_0405	GW19	Control	1	3655	2252	Neuron	GABAergic neuron	IN-CGE-Immature	19
TTGTGAGCATTCGGTTATCCCAAC-23	GW19_0405_Control_1	GW19_0405	GW19	Control	1	2659	1960	Neuron	Glutamatergic neuron	EN-Newborn	75
TTGTGATTCCGAAAGTATCCCAAC-23	GW19_0405_Control_1	GW19_0405	GW19	Control	1	5118	2953	Neuron	Glutamatergic neuron	EN-Newborn	100
TTGTGATTCGGTACAGATCCCAAC-23	GW19_0405_Control_1	GW19_0405	GW19	Control	1	3796	2569	Neuron	Glutamatergic neuron	EN-Newborn	56
TTGTGATTCGGTTATTATCCCAAC-23	GW19_0405_Control_1	GW19_0405	GW19	Control	1	2435	1773	Neuron	GABAergic neuron	IN-MGE-Immature	25
TTGTGATTCGTCCCGAATCCCAAC-23	GW19_0405_Control_1	GW19_0405	GW19	Control	1	6102	3290	Progenitor	IPC-EN	IPC-EN	85
TTGTGATTCTCAAACTATCCCAAC-23	GW19_0405_Control_1	GW19_0405	GW19	Control	1	1834	1460	Neuron	GABAergic neuron	IN-dLGE-Immature	26
TTGTGATTCTTGATCGATCCCAAC-23	GW19_0405_Control_1	GW19_0405	GW19	Control	1	9865	4676	Progenitor	IPC-EN	IPC-EN	37
TTGTGGACAAATAAGGATCCCAAC-23	GW19_0405_Control_1	GW19_0405	GW19	Control	1	5041	2989	Neuron	Glutamatergic neuron	EN-Newborn	12
TTGTGGACAATGAGCCATCCCAAC-23	GW19_0405_Control_1	GW19_0405	GW19	Control	1	5792	3327	Neuron	Glutamatergic neuron	EN-Newborn	62
TTGTGGACATGGCTAAATCCCAAC-23	GW19_0405_Control_1	GW19_0405	GW19	Control	1	9337	4379	Neuron	Glutamatergic neuron	EN-L6-IT	7
TTGTGGACATTACTTGATCCCAAC-23	GW19_0405_Control_1	GW19_0405	GW19	Control	1	5633	3207	Neuron	Glutamatergic neuron	EN-Newborn	44
TTGTGGACATTTAGCCATCCCAAC-23	GW19_0405_Control_1	GW19_0405	GW19	Control	1	4052	2687	Neuron	Glutamatergic neuron	EN-IT-Immature	55
TTGTTGTAGAGCCGGTATCCCAAC-23	GW19_0405_Control_1	GW19_0405	GW19	Control	1	4743	2987	Neuron	Glutamatergic neuron	EN-IT-Immature	8
TTGTTGTAGGCCCATTATCCCAAC-23	GW19_0405_Control_1	GW19_0405	GW19	Control	1	4810	2885	Neuron	GABAergic neuron	IN-MGE-Immature	118
TTTAACGGTGTGAGGTATCCCAAC-23	GW19_0405_Control_1	GW19_0405	GW19	Control	1	5662	3239	Neuron	Glutamatergic neuron	EN-Newborn	21
TTTAACGGTTAACGAGATCCCAAC-23	GW19_0405_Control_1	GW19_0405	GW19	Control	1	5367	3345	Progenitor	Radial glia	RG-vRG	45
TTTACTGCACGTAAATATCCCAAC-23	GW19_0405_Control_1	GW19_0405	GW19	Control	1	2809	1960	Neuron	Glutamatergic neuron	EN-Newborn	49
TTTACTGCATTGGACAATCCCAAC-23	GW19_0405_Control_1	GW19_0405	GW19	Control	1	4020	2662	Neuron	Glutamatergic neuron	EN-Newborn	78
TTTACTGCATTTGCTAATCCCAAC-23	GW19_0405_Control_1	GW19_0405	GW19	Control	1	3543	2318	Neuron	GABAergic neuron	IN-MGE-Immature	64
TTTAGTCAGAAACCCGATCCCAAC-23	GW19_0405_Control_1	GW19_0405	GW19	Control	1	4570	2765	Neuron	GABAergic neuron	IN-MGE-Immature	18
TTTAGTCAGATAACTGATCCCAAC-23	GW19_0405_Control_1	GW19_0405	GW19	Control	1	4874	2980	Neuron	Glutamatergic neuron	EN-Newborn	62
TTTAGTCAGATAGCCGATCCCAAC-23	GW19_0405_Control_1	GW19_0405	GW19	Control	1	2523	1834	Neuron	GABAergic neuron	IN-CGE-Immature	38
TTTAGTCAGGGAGGCAATCCCAAC-23	GW19_0405_Control_1	GW19_0405	GW19	Control	1	5739	3304	Neuron	Glutamatergic neuron	EN-Newborn	34
TTTAGTCAGGTTAGTAATCCCAAC-23	GW19_0405_Control_1	GW19_0405	GW19	Control	1	4031	2540	Neuron	Glutamatergic neuron	EN-Newborn	47
TTTAGTCAGTAAACCAATCCCAAC-23	GW19_0405_Control_1	GW19_0405	GW19	Control	1	27277	7487	Progenitor	Radial glia	RG-vRG	101
TTTAGTCAGTCTGTGCATCCCAAC-23	GW19_0405_Control_1	GW19_0405	GW19	Control	1	4526	2805	Neuron	Glutamatergic neuron	EN-Newborn	15
TTTAGTCAGTGCAACGATCCCAAC-23	GW19_0405_Control_1	GW19_0405	GW19	Control	1	5783	3184	Progenitor	IPC-EN	IPC-EN	30
TTTATGGGTAAGAATCATCCCAAC-23	GW19_0405_Control_1	GW19_0405	GW19	Control	1	2564	1867	Neuron	GABAergic neuron	IN-dLGE-Immature	26
TTTATGGGTCAAGCTTATCCCAAC-23	GW19_0405_Control_1	GW19_0405	GW19	Control	1	5583	3308	Progenitor	IPC-Glia	IPC-Glia	77
TTTATGGGTGATCCTGATCCCAAC-23	GW19_0405_Control_1	GW19_0405	GW19	Control	1	3684	2381	Neuron	Glutamatergic neuron	EN-Newborn	10
TTTCAAGGTAAGCTAGATCCCAAC-23	GW19_0405_Control_1	GW19_0405	GW19	Control	1	3254	2264	Neuron	Glutamatergic neuron	EN-Newborn	0
TTTCAAGGTCCTCCATATCCCAAC-23	GW19_0405_Control_1	GW19_0405	GW19	Control	1	4199	2676	Neuron	Glutamatergic neuron	EN-Newborn	80
TTTCACCTCAACTGTTATCCCAAC-23	GW19_0405_Control_1	GW19_0405	GW19	Control	1	8626	4070	Neuron	Glutamatergic neuron	EN-Newborn	21
TTTCACCTCAGGAGCCATCCCAAC-23	GW19_0405_Control_1	GW19_0405	GW19	Control	1	3650	2421	Neuron	Glutamatergic neuron	EN-Newborn	49
TTTCACCTCATCACATATCCCAAC-23	GW19_0405_Control_1	GW19_0405	GW19	Control	1	3801	2562	Neuron	Glutamatergic neuron	EN-IT-Immature	24
TTTCACCTCATTGCATATCCCAAC-23	GW19_0405_Control_1	GW19_0405	GW19	Control	1	3579	2389	Neuron	GABAergic neuron	IN-dLGE-Immature	26
TTTCACCTCCCATAGCATCCCAAC-23	GW19_0405_Control_1	GW19_0405	GW19	Control	1	5343	3319	Neuron	Glutamatergic neuron	EN-Newborn	20
TTTCACCTCCCTCGTCATCCCAAC-23	GW19_0405_Control_1	GW19_0405	GW19	Control	1	4675	2900	Neuron	Glutamatergic neuron	EN-L6-IT	2
TTTCACCTCCGCTATAATCCCAAC-23	GW19_0405_Control_1	GW19_0405	GW19	Control	1	4491	2958	Progenitor	Radial glia	RG-vRG	57
TTTCACCTCGTTCGTAATCCCAAC-23	GW19_0405_Control_1	GW19_0405	GW19	Control	1	4253	2592	Neuron	Glutamatergic neuron	EN-Newborn	47
TTTCAGTAGAGGAGGTATCCCAAC-23	GW19_0405_Control_1	GW19_0405	GW19	Control	1	2799	2009	Neuron	GABAergic neuron	IN-CGE-Immature	46
TTTCAGTAGCGGGACTATCCCAAC-23	GW19_0405_Control_1	GW19_0405	GW19	Control	1	5292	3246	Progenitor	Radial glia	RG-vRG	99
TTTCAGTAGGATGTTAATCCCAAC-23	GW19_0405_Control_1	GW19_0405	GW19	Control	1	3667	2384	Neuron	GABAergic neuron	IN-CGE-Immature	19
TTTCAGTAGGTTATCTATCCCAAC-23	GW19_0405_Control_1	GW19_0405	GW19	Control	1	3487	2403	Neuron	Glutamatergic neuron	EN-Newborn	75
TTTCATCGTCAGGAACATCCCAAC-23	GW19_0405_Control_1	GW19_0405	GW19	Control	1	5803	3248	Neuron	GABAergic neuron	IN-CGE-Immature	19
TTTCATCGTGCGCATCATCCCAAC-23	GW19_0405_Control_1	GW19_0405	GW19	Control	1	2722	1923	Neuron	GABAergic neuron	IN-MGE-Immature	61
TTTCATCGTTCAAGCTATCCCAAC-23	GW19_0405_Control_1	GW19_0405	GW19	Control	1	3487	2385	Neuron	Glutamatergic neuron	EN-Newborn	10
TTTCATGCAAATATGCATCCCAAC-23	GW19_0405_Control_1	GW19_0405	GW19	Control	1	2063	1577	Neuron	GABAergic neuron	IN-CGE-Immature	46
TTTCATGCACTAGTAGATCCCAAC-23	GW19_0405_Control_1	GW19_0405	GW19	Control	1	3990	2606	Neuron	Glutamatergic neuron	EN-Newborn	47
TTTCATGCACTCCCTTATCCCAAC-23	GW19_0405_Control_1	GW19_0405	GW19	Control	1	12124	5041	Progenitor	IPC-EN	IPC-EN	37
TTTCATGCACTTTGTAATCCCAAC-23	GW19_0405_Control_1	GW19_0405	GW19	Control	1	5978	3310	Neuron	Glutamatergic neuron	EN-Newborn	34
TTTCATGCAGGTATATATCCCAAC-23	GW19_0405_Control_1	GW19_0405	GW19	Control	1	5632	3267	Neuron	Glutamatergic neuron	EN-L6-IT	2
TTTCCTGGTCTGTGATATCCCAAC-23	GW19_0405_Control_1	GW19_0405	GW19	Control	1	2415	1755	Neuron	GABAergic neuron	IN-MGE-Immature	43
TTTCCTGGTGCGGCAAATCCCAAC-23	GW19_0405_Control_1	GW19_0405	GW19	Control	1	6803	3713	Progenitor	IPC-EN	IPC-EN	113
TTTCGCGCAGAAACTTATCCCAAC-23	GW19_0405_Control_1	GW19_0405	GW19	Control	1	5145	3064	Neuron	GABAergic neuron	IN-CGE-Immature	79
TTTCGCGCAGAGAGCAATCCCAAC-23	GW19_0405_Control_1	GW19_0405	GW19	Control	1	9960	4720	Progenitor	IPC-EN	IPC-EN	37
TTTCGCGCAGCTACCCATCCCAAC-23	GW19_0405_Control_1	GW19_0405	GW19	Control	1	4624	2884	Neuron	Glutamatergic neuron	EN-Newborn	47
TTTCGCGCAGGCAACTATCCCAAC-23	GW19_0405_Control_1	GW19_0405	GW19	Control	1	4404	2663	Neuron	GABAergic neuron	IN-CGE-Immature	42
TTTGAGAAGAAGCAAGATCCCAAC-23	GW19_0405_Control_1	GW19_0405	GW19	Control	1	4152	2647	Neuron	Glutamatergic neuron	EN-Newborn	20
TTTGAGAAGCCATTTGATCCCAAC-23	GW19_0405_Control_1	GW19_0405	GW19	Control	1	5759	3201	Neuron	Glutamatergic neuron	EN-Newborn	80
TTTGAGAAGGAAGCAAATCCCAAC-23	GW19_0405_Control_1	GW19_0405	GW19	Control	1	4706	2892	Neuron	Glutamatergic neuron	EN-Newborn	16
TTTGAGAAGGCTTTATATCCCAAC-23	GW19_0405_Control_1	GW19_0405	GW19	Control	1	26595	7697	Progenitor	Radial glia	RG-vRG	23
TTTGAGAAGGTAAGTCATCCCAAC-23	GW19_0405_Control_1	GW19_0405	GW19	Control	1	5166	3093	Neuron	Glutamatergic neuron	EN-L6b	40
TTTGAGAAGGTTAGACATCCCAAC-23	GW19_0405_Control_1	GW19_0405	GW19	Control	1	9306	4232	Progenitor	IPC-EN	IPC-EN	65
TTTGAGAAGTACCAGGATCCCAAC-23	GW19_0405_Control_1	GW19_0405	GW19	Control	1	5971	3259	Progenitor	IPC-EN	IPC-EN	121
TTTGAGAAGTTATCCGATCCCAAC-23	GW19_0405_Control_1	GW19_0405	GW19	Control	1	4416	2773	Neuron	Glutamatergic neuron	EN-Newborn	75
TTTGCCCGTAAGTCGAATCCCAAC-23	GW19_0405_Control_1	GW19_0405	GW19	Control	1	3048	2152	Neuron	GABAergic neuron	IN-MGE-Immature	25
TTTGCCCGTCCTCACTATCCCAAC-23	GW19_0405_Control_1	GW19_0405	GW19	Control	1	3453	2335	Neuron	Glutamatergic neuron	EN-IT-Immature	11
TTTGCCCGTGGAAGCTATCCCAAC-23	GW19_0405_Control_1	GW19_0405	GW19	Control	1	5502	3125	Neuron	Glutamatergic neuron	EN-Newborn	10
TTTGCGCAGATGAAGGATCCCAAC-23	GW19_0405_Control_1	GW19_0405	GW19	Control	1	4847	2947	Neuron	Glutamatergic neuron	EN-Newborn	20
TTTGCGCAGCGAGCTAATCCCAAC-23	GW19_0405_Control_1	GW19_0405	GW19	Control	1	8353	4367	Progenitor	Radial glia	RG-oRG	82
TTTGCGCAGGCGAGTCATCCCAAC-23	GW19_0405_Control_1	GW19_0405	GW19	Control	1	3772	2488	Neuron	Glutamatergic neuron	EN-Newborn	75
TTTGCGCAGTCAAACAATCCCAAC-23	GW19_0405_Control_1	GW19_0405	GW19	Control	1	13985	5419	Progenitor	Radial glia	RG-tRG	53
TTTGCGCAGTGTGAGTATCCCAAC-23	GW19_0405_Control_1	GW19_0405	GW19	Control	1	6156	3288	Neuron	GABAergic neuron	IN-CGE-Immature	79
TTTGCGGGTAATAGGTATCCCAAC-23	GW19_0405_Control_1	GW19_0405	GW19	Control	1	5360	3120	Neuron	Glutamatergic neuron	EN-Newborn	51
TTTGCGGGTCCTCCTGATCCCAAC-23	GW19_0405_Control_1	GW19_0405	GW19	Control	1	4511	2956	Neuron	Glutamatergic neuron	EN-L5_6-NP	39
TTTGCGGGTTGCGCTAATCCCAAC-23	GW19_0405_Control_1	GW19_0405	GW19	Control	1	8240	4151	Neuron	Glutamatergic neuron	EN-Newborn	31
TTTGCTCTCACTAGGGATCCCAAC-23	GW19_0405_Control_1	GW19_0405	GW19	Control	1	6881	3663	Neuron	Glutamatergic neuron	EN-Newborn	44
TTTGCTCTCGAGAGAAATCCCAAC-23	GW19_0405_Control_1	GW19_0405	GW19	Control	1	3810	2535	Neuron	Glutamatergic neuron	EN-IT-Immature	24
TTTGCTGAGAGAGCAAATCCCAAC-23	GW19_0405_Control_1	GW19_0405	GW19	Control	1	5197	3127	Neuron	Glutamatergic neuron	EN-L6-IT	2
TTTGCTGAGCAGGCTAATCCCAAC-23	GW19_0405_Control_1	GW19_0405	GW19	Control	1	5551	3340	Neuron	Glutamatergic neuron	EN-IT-Immature	59
TTTGCTGAGGGAGGATATCCCAAC-23	GW19_0405_Control_1	GW19_0405	GW19	Control	1	2856	2029	Neuron	GABAergic neuron	IN-MGE-Immature	43
TTTGCTGAGTGTTTGTATCCCAAC-23	GW19_0405_Control_1	GW19_0405	GW19	Control	1	3133	2117	Progenitor	IPC-EN	IPC-EN	65
TTTGCTGAGTTTGACTATCCCAAC-23	GW19_0405_Control_1	GW19_0405	GW19	Control	1	5977	3606	Progenitor	Radial glia	RG-vRG	45
TTTGCTGAGTTTGGTTATCCCAAC-23	GW19_0405_Control_1	GW19_0405	GW19	Control	1	8503	4405	Progenitor	OPC	OPC	88
TTTGGACGTCCGGTACATCCCAAC-23	GW19_0405_Control_1	GW19_0405	GW19	Control	1	5010	3105	Neuron	Glutamatergic neuron	EN-Newborn	9
TTTGGACGTCCTGACAATCCCAAC-23	GW19_0405_Control_1	GW19_0405	GW19	Control	1	2700	2014	Neuron	Glutamatergic neuron	EN-Newborn	75
TTTGGCGGTCATGATCATCCCAAC-23	GW19_0405_Control_1	GW19_0405	GW19	Control	1	4406	2725	Neuron	GABAergic neuron	IN-MGE-Immature	18
TTTGTGAGTAGCCTTGATCCCAAC-23	GW19_0405_Control_1	GW19_0405	GW19	Control	1	3629	2408	Neuron	GABAergic neuron	IN-MGE-Immature	64
TTTGTGAGTAGCGGATATCCCAAC-23	GW19_0405_Control_1	GW19_0405	GW19	Control	1	17940	6365	Progenitor	Radial glia	RG-tRG	53
TTTGTGAGTGCTCATGATCCCAAC-23	GW19_0405_Control_1	GW19_0405	GW19	Control	1	4696	2841	Neuron	GABAergic neuron	IN-MGE-Immature	18
TTTGTGAGTGCTTCGAATCCCAAC-23	GW19_0405_Control_1	GW19_0405	GW19	Control	1	15212	5861	Progenitor	Radial glia	RG-oRG	82
TTTGTGAGTGTCCTTCATCCCAAC-23	GW19_0405_Control_1	GW19_0405	GW19	Control	1	3956	2527	Neuron	Glutamatergic neuron	EN-Newborn	0
TTTGTGAGTTACTCCCATCCCAAC-23	GW19_0405_Control_1	GW19_0405	GW19	Control	1	9836	4472	Neuron	Glutamatergic neuron	EN-IT-Immature	36
AAACAAGCAAGACATTAGCTGTGA-25	GW19_0405_L-054264_1	GW19_0405	GW19	L-054264	1	7329	3875	Neuron	Glutamatergic neuron	EN-Newborn	100
AAACAAGCACGTAATGAGCTGTGA-25	GW19_0405_L-054264_1	GW19_0405	GW19	L-054264	1	10753	4599	Neuron	Glutamatergic neuron	EN-Newborn	44
AAACAAGCAGAATGAAAGCTGTGA-25	GW19_0405_L-054264_1	GW19_0405	GW19	L-054264	1	5375	3046	Neuron	GABAergic neuron	IN-CGE-Immature	79
AAACCAATCCCAGACTAGCTGTGA-25	GW19_0405_L-054264_1	GW19_0405	GW19	L-054264	1	6969	3750	Progenitor	IPC-EN	IPC-EN	30
AAACCAGGTGCTCCTTAGCTGTGA-25	GW19_0405_L-054264_1	GW19_0405	GW19	L-054264	1	4045	2579	Neuron	Glutamatergic neuron	EN-Newborn	75
AAACCAGGTTAGACTCAGCTGTGA-25	GW19_0405_L-054264_1	GW19_0405	GW19	L-054264	1	6065	3493	Neuron	Glutamatergic neuron	EN-L6-IT	2
AAACCGGTCACCCTGGAGCTGTGA-25	GW19_0405_L-054264_1	GW19_0405	GW19	L-054264	1	3013	2104	Neuron	GABAergic neuron	IN-MGE-Immature	64
AAACCGGTCATAGGTAAGCTGTGA-25	GW19_0405_L-054264_1	GW19_0405	GW19	L-054264	1	1023	891	Neuron	Glutamatergic neuron	EN-IT-Immature	83
AAACGGGCAATAGAGAAGCTGTGA-25	GW19_0405_L-054264_1	GW19_0405	GW19	L-054264	1	4605	2754	Neuron	GABAergic neuron	IN-MGE-Immature	18
AAACGGGCAATCTCTAAGCTGTGA-25	GW19_0405_L-054264_1	GW19_0405	GW19	L-054264	1	8767	4291	Neuron	Glutamatergic neuron	EN-Newborn	80
AAACGGGCAGCTTAAGAGCTGTGA-25	GW19_0405_L-054264_1	GW19_0405	GW19	L-054264	1	10406	5127	Progenitor	Radial glia	RG-vRG	57
AAACGTTCACCAGCTCAGCTGTGA-25	GW19_0405_L-054264_1	GW19_0405	GW19	L-054264	1	5210	3144	Neuron	Glutamatergic neuron	EN-IT-Immature	55
AAACGTTCACTAGCGGAGCTGTGA-25	GW19_0405_L-054264_1	GW19_0405	GW19	L-054264	1	2737	1947	Neuron	Glutamatergic neuron	EN-Newborn	3
AAACGTTCATTCCTGGAGCTGTGA-25	GW19_0405_L-054264_1	GW19_0405	GW19	L-054264	1	5484	3247	Neuron	Glutamatergic neuron	EN-L6-IT	2
AAACTGGGTATGTTTGAGCTGTGA-25	GW19_0405_L-054264_1	GW19_0405	GW19	L-054264	1	5316	3203	Neuron	Glutamatergic neuron	EN-Newborn	51
AAACTGGGTCATCAGTAGCTGTGA-25	GW19_0405_L-054264_1	GW19_0405	GW19	L-054264	1	4325	2769	Neuron	Glutamatergic neuron	EN-Newborn	4
AAACTGGGTGAGTAATAGCTGTGA-25	GW19_0405_L-054264_1	GW19_0405	GW19	L-054264	1	2728	1962	Neuron	GABAergic neuron	IN-MGE-Immature	43
AAACTGTCAAATACCGAGCTGTGA-25	GW19_0405_L-054264_1	GW19_0405	GW19	L-054264	1	2361	1763	Neuron	GABAergic neuron	IN-MGE-Immature	60
AAACTGTCAATCAAGTAGCTGTGA-25	GW19_0405_L-054264_1	GW19_0405	GW19	L-054264	1	3515	2299	Progenitor	IPC-EN	IPC-EN	52
AAACTGTCAGTTAAACAGCTGTGA-25	GW19_0405_L-054264_1	GW19_0405	GW19	L-054264	1	2933	2000	Progenitor	IPC-EN	IPC-EN	52
AAAGATGCAATCAAGTAGCTGTGA-25	GW19_0405_L-054264_1	GW19_0405	GW19	L-054264	1	3441	2210	Neuron	GABAergic neuron	IN-MGE-Immature	25
AAAGATGCAATTGAGTAGCTGTGA-25	GW19_0405_L-054264_1	GW19_0405	GW19	L-054264	1	8530	4456	Progenitor	IPC-Glia	IPC-Glia	105
AAAGATGCACACTAAGAGCTGTGA-25	GW19_0405_L-054264_1	GW19_0405	GW19	L-054264	1	7268	3890	Neuron	Glutamatergic neuron	EN-L6-IT	7
AAAGATGCATTTGGAGAGCTGTGA-25	GW19_0405_L-054264_1	GW19_0405	GW19	L-054264	1	2564	1938	Neuron	Glutamatergic neuron	EN-IT-Immature	83
AAAGCATGTACGAATGAGCTGTGA-25	GW19_0405_L-054264_1	GW19_0405	GW19	L-054264	1	5668	3265	Neuron	Glutamatergic neuron	EN-IT-Immature	8
AAAGCATGTCATCCCTAGCTGTGA-25	GW19_0405_L-054264_1	GW19_0405	GW19	L-054264	1	3813	2408	Neuron	GABAergic neuron	IN-dLGE-Immature	26
AAAGCATGTTAGTTTGAGCTGTGA-25	GW19_0405_L-054264_1	GW19_0405	GW19	L-054264	1	4886	2948	Neuron	Glutamatergic neuron	EN-Newborn	16
AAAGCCTAGCCTAGTCAGCTGTGA-25	GW19_0405_L-054264_1	GW19_0405	GW19	L-054264	1	3686	2380	Neuron	GABAergic neuron	IN-dLGE-Immature	26
AAAGCCTAGGTTATGAAGCTGTGA-25	GW19_0405_L-054264_1	GW19_0405	GW19	L-054264	1	3611	2424	Neuron	Glutamatergic neuron	EN-Newborn	3
AAAGCGAAGAGCAAGAAGCTGTGA-25	GW19_0405_L-054264_1	GW19_0405	GW19	L-054264	1	5474	3180	Neuron	GABAergic neuron	IN-CGE-Immature	42
AAAGCGAAGATGATTGAGCTGTGA-25	GW19_0405_L-054264_1	GW19_0405	GW19	L-054264	1	16276	6399	Progenitor	Radial glia	RG-vRG	101
AAAGCGAAGCGAATGTAGCTGTGA-25	GW19_0405_L-054264_1	GW19_0405	GW19	L-054264	1	5767	3325	Progenitor	IPC-EN	IPC-EN	28
AAAGCGAAGGCACAATAGCTGTGA-25	GW19_0405_L-054264_1	GW19_0405	GW19	L-054264	1	3151	2219	Neuron	Glutamatergic neuron	EN-Newborn	3
AAAGCGAAGGCCATGAAGCTGTGA-25	GW19_0405_L-054264_1	GW19_0405	GW19	L-054264	1	5252	3068	Progenitor	IPC-EN	IPC-EN	52
AAAGCGAAGGTCGAGCAGCTGTGA-25	GW19_0405_L-054264_1	GW19_0405	GW19	L-054264	1	3949	2619	Neuron	GABAergic neuron	IN-MGE-Immature	64
AAAGCGAAGTCCTGCGAGCTGTGA-25	GW19_0405_L-054264_1	GW19_0405	GW19	L-054264	1	6574	3500	Neuron	GABAergic neuron	IN-MGE-Immature	25
AAAGCGAAGTTTGCTGAGCTGTGA-25	GW19_0405_L-054264_1	GW19_0405	GW19	L-054264	1	4746	2881	Neuron	Glutamatergic neuron	EN-Newborn	16
AAAGGCAAGACTCAAAAGCTGTGA-25	GW19_0405_L-054264_1	GW19_0405	GW19	L-054264	1	3221	2123	Neuron	GABAergic neuron	IN-MGE-Immature	64
AAAGGCAAGAGGATAGAGCTGTGA-25	GW19_0405_L-054264_1	GW19_0405	GW19	L-054264	1	3598	2430	Neuron	Glutamatergic neuron	EN-Newborn	3
AAAGGCAAGGCGCAACAGCTGTGA-25	GW19_0405_L-054264_1	GW19_0405	GW19	L-054264	1	12329	5124	Neuron	Glutamatergic neuron	EN-Newborn	29
AAAGGCAAGGCGCGATAGCTGTGA-25	GW19_0405_L-054264_1	GW19_0405	GW19	L-054264	1	11076	4716	Progenitor	IPC-EN	IPC-EN	85
AAAGGCTTCATTGAAGAGCTGTGA-25	GW19_0405_L-054264_1	GW19_0405	GW19	L-054264	1	3353	2306	Neuron	GABAergic neuron	IN-CGE-Immature	79
AAAGGCTTCCTAAAGAAGCTGTGA-25	GW19_0405_L-054264_1	GW19_0405	GW19	L-054264	1	3744	2416	Neuron	GABAergic neuron	IN-MGE-Immature	25
AAAGGCTTCGGTAAACAGCTGTGA-25	GW19_0405_L-054264_1	GW19_0405	GW19	L-054264	1	2313	1703	Neuron	GABAergic neuron	IN-CGE-Immature	38
AAAGGCTTCTGGGAATAGCTGTGA-25	GW19_0405_L-054264_1	GW19_0405	GW19	L-054264	1	6365	3736	Progenitor	Radial glia	RG-vRG	57
AAAGGCTTCTTAAGGAAGCTGTGA-25	GW19_0405_L-054264_1	GW19_0405	GW19	L-054264	1	4674	3022	Neuron	Glutamatergic neuron	EN-IT-Immature	55
AAAGGCTTCTTGAATCAGCTGTGA-25	GW19_0405_L-054264_1	GW19_0405	GW19	L-054264	1	3183	2146	Progenitor	IPC-EN	IPC-EN	92
AAAGGGATCAGTAAGCAGCTGTGA-25	GW19_0405_L-054264_1	GW19_0405	GW19	L-054264	1	9431	4376	Neuron	Glutamatergic neuron	EN-Newborn	44
AAAGGGATCCAACTATAGCTGTGA-25	GW19_0405_L-054264_1	GW19_0405	GW19	L-054264	1	6206	3350	Progenitor	IPC-EN	IPC-EN	30
AAAGGGATCCATTAGTAGCTGTGA-25	GW19_0405_L-054264_1	GW19_0405	GW19	L-054264	1	3217	2250	Neuron	Glutamatergic neuron	EN-Newborn	0
AAAGGGATCCTGGAAGAGCTGTGA-25	GW19_0405_L-054264_1	GW19_0405	GW19	L-054264	1	4373	2654	Neuron	GABAergic neuron	IN-CGE-Immature	79
AAAGGTACATTGGGTAAGCTGTGA-25	GW19_0405_L-054264_1	GW19_0405	GW19	L-054264	1	2262	1752	Neuron	GABAergic neuron	IN-MGE-Immature	60
AAAGGTGAGTGCAACGAGCTGTGA-25	GW19_0405_L-054264_1	GW19_0405	GW19	L-054264	1	4203	2589	Neuron	GABAergic neuron	IN-CGE-Immature	19
AAAGTAGCAAAGGGATAGCTGTGA-25	GW19_0405_L-054264_1	GW19_0405	GW19	L-054264	1	3954	2503	Neuron	GABAergic neuron	IN-MGE-Immature	25
AAAGTAGCAACGTTAGAGCTGTGA-25	GW19_0405_L-054264_1	GW19_0405	GW19	L-054264	1	3824	2434	Neuron	GABAergic neuron	IN-MGE-Immature	64
AAAGTAGCACGATTAGAGCTGTGA-25	GW19_0405_L-054264_1	GW19_0405	GW19	L-054264	1	8590	4223	Neuron	Glutamatergic neuron	EN-Newborn	31
AAAGTAGCACGTAATGAGCTGTGA-25	GW19_0405_L-054264_1	GW19_0405	GW19	L-054264	1	6203	3478	Neuron	Glutamatergic neuron	EN-L6-IT	2
AAAGTAGCAGAAAGGTAGCTGTGA-25	GW19_0405_L-054264_1	GW19_0405	GW19	L-054264	1	2963	2047	Neuron	GABAergic neuron	IN-dLGE-Immature	26
AAAGTAGCAGGCAACTAGCTGTGA-25	GW19_0405_L-054264_1	GW19_0405	GW19	L-054264	1	5185	3174	Neuron	Glutamatergic neuron	EN-IT-Immature	24
AAAGTAGCATCCTTGGAGCTGTGA-25	GW19_0405_L-054264_1	GW19_0405	GW19	L-054264	1	5519	3367	Progenitor	Radial glia	RG-vRG	99
AAAGTAGCATGGCCGAAGCTGTGA-25	GW19_0405_L-054264_1	GW19_0405	GW19	L-054264	1	3490	2321	Neuron	GABAergic neuron	IN-MGE-Immature	25
AAAGTCATCCTAAATCAGCTGTGA-25	GW19_0405_L-054264_1	GW19_0405	GW19	L-054264	1	4279	2563	Neuron	GABAergic neuron	IN-MGE-Immature	64
AAAGTGCTCTGGGAATAGCTGTGA-25	GW19_0405_L-054264_1	GW19_0405	GW19	L-054264	1	4885	2991	Neuron	Glutamatergic neuron	EN-Newborn	47
AAAGTGCTCTTCGCTTAGCTGTGA-25	GW19_0405_L-054264_1	GW19_0405	GW19	L-054264	1	9827	4470	Neuron	Glutamatergic neuron	EN-IT-Immature	36
AAATCACCAAATAACCAGCTGTGA-25	GW19_0405_L-054264_1	GW19_0405	GW19	L-054264	1	2716	1880	Neuron	GABAergic neuron	IN-dLGE-Immature	26
AAATCACCAATCGTTCAGCTGTGA-25	GW19_0405_L-054264_1	GW19_0405	GW19	L-054264	1	8044	4255	Neuron	Glutamatergic neuron	EN-L6-IT	7
AAATCACCACATTCGTAGCTGTGA-25	GW19_0405_L-054264_1	GW19_0405	GW19	L-054264	1	6042	3266	Neuron	GABAergic neuron	IN-CGE-Immature	19
AAATCACCACCTAAGAAGCTGTGA-25	GW19_0405_L-054264_1	GW19_0405	GW19	L-054264	1	6116	3411	Neuron	Glutamatergic neuron	EN-Newborn	14
AAATCCTTCACAGATAAGCTGTGA-25	GW19_0405_L-054264_1	GW19_0405	GW19	L-054264	1	4064	2653	Neuron	Glutamatergic neuron	EN-Newborn	1
AAATCCTTCAGCCTTAAGCTGTGA-25	GW19_0405_L-054264_1	GW19_0405	GW19	L-054264	1	6172	3458	Neuron	Glutamatergic neuron	EN-Newborn	14
AAATCCTTCATTTAGCAGCTGTGA-25	GW19_0405_L-054264_1	GW19_0405	GW19	L-054264	1	4967	3030	Neuron	Glutamatergic neuron	EN-Newborn	16
AAATCCTTCCGCCATGAGCTGTGA-25	GW19_0405_L-054264_1	GW19_0405	GW19	L-054264	1	4820	2854	Neuron	GABAergic neuron	IN-CGE-Immature	19
AAATCCTTCGAAATGCAGCTGTGA-25	GW19_0405_L-054264_1	GW19_0405	GW19	L-054264	1	2039	1595	Neuron	Glutamatergic neuron	EN-L5_6-NP	39
AAATCCTTCGATTATCAGCTGTGA-25	GW19_0405_L-054264_1	GW19_0405	GW19	L-054264	1	5242	3087	Neuron	Glutamatergic neuron	EN-Newborn	16
AAATCCTTCGGTACAGAGCTGTGA-25	GW19_0405_L-054264_1	GW19_0405	GW19	L-054264	1	3525	2362	Neuron	Glutamatergic neuron	EN-Newborn	12
AAATCCTTCGTTATGTAGCTGTGA-25	GW19_0405_L-054264_1	GW19_0405	GW19	L-054264	1	7038	3470	Progenitor	OPC	OPC	104
AAATCGATCACAGGATAGCTGTGA-25	GW19_0405_L-054264_1	GW19_0405	GW19	L-054264	1	9492	4482	Neuron	Glutamatergic neuron	EN-Newborn	22
AAATCGATCCAGAACGAGCTGTGA-25	GW19_0405_L-054264_1	GW19_0405	GW19	L-054264	1	2694	1927	Neuron	GABAergic neuron	IN-MGE-Immature	25
AAATCGATCTCCATCTAGCTGTGA-25	GW19_0405_L-054264_1	GW19_0405	GW19	L-054264	1	2030	1547	Neuron	GABAergic neuron	IN-MGE-Immature	60
AAATGAGCACATAAACAGCTGTGA-25	GW19_0405_L-054264_1	GW19_0405	GW19	L-054264	1	5631	3236	Neuron	Glutamatergic neuron	EN-Newborn	80
AAATGGTGTTAGCGGGAGCTGTGA-25	GW19_0405_L-054264_1	GW19_0405	GW19	L-054264	1	4204	2679	Neuron	Glutamatergic neuron	EN-Newborn	4
AACAAGCTCACCCTGGAGCTGTGA-25	GW19_0405_L-054264_1	GW19_0405	GW19	L-054264	1	2245	1616	Neuron	GABAergic neuron	IN-MGE-Immature	25
AACAAGCTCCTCACTTAGCTGTGA-25	GW19_0405_L-054264_1	GW19_0405	GW19	L-054264	1	61790	8090	Immune	Microglia	Microglia	109
AACACTAAGACAACACAGCTGTGA-25	GW19_0405_L-054264_1	GW19_0405	GW19	L-054264	1	6026	3375	Neuron	Glutamatergic neuron	EN-Newborn	34
AACACTAAGGAACTTAAGCTGTGA-25	GW19_0405_L-054264_1	GW19_0405	GW19	L-054264	1	6218	3558	Neuron	Glutamatergic neuron	EN-Newborn	16
AACACTAAGTTACACTAGCTGTGA-25	GW19_0405_L-054264_1	GW19_0405	GW19	L-054264	1	7543	3894	Neuron	Glutamatergic neuron	EN-Newborn	31
AACACTAAGTTACCTGAGCTGTGA-25	GW19_0405_L-054264_1	GW19_0405	GW19	L-054264	1	2841	2004	Neuron	GABAergic neuron	IN-MGE-Immature	25
AACATAGTCGAGCTAGAGCTGTGA-25	GW19_0405_L-054264_1	GW19_0405	GW19	L-054264	1	5116	2975	Neuron	Glutamatergic neuron	EN-Newborn	47
AACATAGTCGATTATCAGCTGTGA-25	GW19_0405_L-054264_1	GW19_0405	GW19	L-054264	1	5003	3087	Neuron	Glutamatergic neuron	EN-Newborn	15
AACATAGTCTACTACGAGCTGTGA-25	GW19_0405_L-054264_1	GW19_0405	GW19	L-054264	1	4050	2794	Progenitor	Radial glia	RG-vRG	54
AACATTGAGACTGAGTAGCTGTGA-25	GW19_0405_L-054264_1	GW19_0405	GW19	L-054264	1	4836	2935	Neuron	Glutamatergic neuron	EN-Newborn	15
AACATTGAGCGTGCTTAGCTGTGA-25	GW19_0405_L-054264_1	GW19_0405	GW19	L-054264	1	2918	2091	Neuron	GABAergic neuron	IN-CGE-Immature	38
AACATTGAGTGAGGAAAGCTGTGA-25	GW19_0405_L-054264_1	GW19_0405	GW19	L-054264	1	2174	1598	Neuron	GABAergic neuron	IN-MGE-Immature	60
AACCAAATCACAACAAAGCTGTGA-25	GW19_0405_L-054264_1	GW19_0405	GW19	L-054264	1	3512	2360	Neuron	Glutamatergic neuron	EN-Newborn	49
AACCAAATCTTAAGGAAGCTGTGA-25	GW19_0405_L-054264_1	GW19_0405	GW19	L-054264	1	4217	2683	Neuron	Glutamatergic neuron	EN-Newborn	6
AACCAACAGAGCCGGTAGCTGTGA-25	GW19_0405_L-054264_1	GW19_0405	GW19	L-054264	1	3885	2552	Progenitor	IPC-EN	IPC-EN	30
AACCAACAGATAGCTAAGCTGTGA-25	GW19_0405_L-054264_1	GW19_0405	GW19	L-054264	1	3875	2521	Neuron	Glutamatergic neuron	EN-Newborn	3
AACCAACAGGTAGTTAAGCTGTGA-25	GW19_0405_L-054264_1	GW19_0405	GW19	L-054264	1	6648	3453	Neuron	GABAergic neuron	IN-MGE-Immature	25
AACCAACAGTTTGACTAGCTGTGA-25	GW19_0405_L-054264_1	GW19_0405	GW19	L-054264	1	925	683	Neuron	GABAergic neuron	IN-CGE-Immature	19
AACCAGGTCAGTAGCGAGCTGTGA-25	GW19_0405_L-054264_1	GW19_0405	GW19	L-054264	1	3890	2454	Neuron	GABAergic neuron	IN-MGE-Immature	18
AACCAGGTCTCAAACTAGCTGTGA-25	GW19_0405_L-054264_1	GW19_0405	GW19	L-054264	1	6488	3355	Progenitor	IPC-EN	IPC-EN	65
AACCAGGTCTCACTAGAGCTGTGA-25	GW19_0405_L-054264_1	GW19_0405	GW19	L-054264	1	6607	3628	Neuron	Glutamatergic neuron	EN-IT-Immature	8
AACCATAAGAAGCATCAGCTGTGA-25	GW19_0405_L-054264_1	GW19_0405	GW19	L-054264	1	6268	3629	Neuron	Glutamatergic neuron	EN-L6-IT	2
AACCATAAGGAAGCAAAGCTGTGA-25	GW19_0405_L-054264_1	GW19_0405	GW19	L-054264	1	13899	5703	Glia	Astrocyte	Astrocyte-Immature	35
AACCATAAGGCCCATTAGCTGTGA-25	GW19_0405_L-054264_1	GW19_0405	GW19	L-054264	1	2872	1880	Progenitor	OPC	OPC	88
AACCATTTCAGCCCTGAGCTGTGA-25	GW19_0405_L-054264_1	GW19_0405	GW19	L-054264	1	4614	2808	Neuron	GABAergic neuron	IN-MGE-Immature	25
AACCATTTCGACCGTTAGCTGTGA-25	GW19_0405_L-054264_1	GW19_0405	GW19	L-054264	1	3124	2131	Neuron	GABAergic neuron	IN-CGE-Immature	46
AACCATTTCGTAAAGCAGCTGTGA-25	GW19_0405_L-054264_1	GW19_0405	GW19	L-054264	1	7284	3704	Neuron	Glutamatergic neuron	EN-Newborn	33
AACCCGGCAAACTTCCAGCTGTGA-25	GW19_0405_L-054264_1	GW19_0405	GW19	L-054264	1	10483	4768	Progenitor	Radial glia	RG-vRG	23
AACCCGGCAAAGACCCAGCTGTGA-25	GW19_0405_L-054264_1	GW19_0405	GW19	L-054264	1	5315	3083	Progenitor	IPC-EN	IPC-EN	52
AACCCGGCAACTAAACAGCTGTGA-25	GW19_0405_L-054264_1	GW19_0405	GW19	L-054264	1	5089	2906	Neuron	GABAergic neuron	IN-CGE-Immature	19
AACCCGGCAAGTTCCTAGCTGTGA-25	GW19_0405_L-054264_1	GW19_0405	GW19	L-054264	1	4228	2592	Neuron	GABAergic neuron	IN-CGE-Immature	79
AACCCGGCATAGCGACAGCTGTGA-25	GW19_0405_L-054264_1	GW19_0405	GW19	L-054264	1	4196	2754	Progenitor	Radial glia	RG-oRG	82
AACCCGGCATTACTTGAGCTGTGA-25	GW19_0405_L-054264_1	GW19_0405	GW19	L-054264	1	6384	3617	Neuron	Glutamatergic neuron	EN-IT-Immature	27
AACCTATTCAGCGAATAGCTGTGA-25	GW19_0405_L-054264_1	GW19_0405	GW19	L-054264	1	3138	2069	Neuron	GABAergic neuron	IN-MGE-Immature	18
AACCTATTCGCCTCGAAGCTGTGA-25	GW19_0405_L-054264_1	GW19_0405	GW19	L-054264	1	5669	3353	Neuron	Glutamatergic neuron	EN-IT-Immature	8
AACCTCATCAACTTGTAGCTGTGA-25	GW19_0405_L-054264_1	GW19_0405	GW19	L-054264	1	5175	3109	Neuron	Glutamatergic neuron	EN-Newborn	1
AACCTCATCCAATACTAGCTGTGA-25	GW19_0405_L-054264_1	GW19_0405	GW19	L-054264	1	2948	2042	Neuron	Glutamatergic neuron	EN-Newborn	49
AACCTGCTCCAACATTAGCTGTGA-25	GW19_0405_L-054264_1	GW19_0405	GW19	L-054264	1	3942	2477	Neuron	GABAergic neuron	IN-MGE-Immature	18
AACCTGCTCGAACGTGAGCTGTGA-25	GW19_0405_L-054264_1	GW19_0405	GW19	L-054264	1	6827	3710	Neuron	Glutamatergic neuron	EN-Newborn	21
AACGGCTCAAGTTGGCAGCTGTGA-25	GW19_0405_L-054264_1	GW19_0405	GW19	L-054264	1	6113	3390	Neuron	Glutamatergic neuron	EN-Newborn	9
AACGGTTAGCAAACTAAGCTGTGA-25	GW19_0405_L-054264_1	GW19_0405	GW19	L-054264	1	3656	2417	Neuron	GABAergic neuron	IN-CGE-Immature	79
AACGGTTAGCTTATCGAGCTGTGA-25	GW19_0405_L-054264_1	GW19_0405	GW19	L-054264	1	5284	3241	Neuron	Glutamatergic neuron	EN-IT-Immature	70
AACGGTTAGGGCGGAAAGCTGTGA-25	GW19_0405_L-054264_1	GW19_0405	GW19	L-054264	1	4615	2856	Neuron	Glutamatergic neuron	EN-Newborn	49
AACGTTAAGTCTTGCAAGCTGTGA-25	GW19_0405_L-054264_1	GW19_0405	GW19	L-054264	1	4449	2699	Neuron	GABAergic neuron	IN-CGE-Immature	19
AACGTTCGTGGCTCACAGCTGTGA-25	GW19_0405_L-054264_1	GW19_0405	GW19	L-054264	1	12657	5551	Progenitor	Radial glia	RG-tRG	71
AACTAACCAATAAGGAAGCTGTGA-25	GW19_0405_L-054264_1	GW19_0405	GW19	L-054264	1	9025	4302	Neuron	Glutamatergic neuron	EN-Newborn	44
AACTAACCAGCAATTGAGCTGTGA-25	GW19_0405_L-054264_1	GW19_0405	GW19	L-054264	1	6242	3429	Neuron	Glutamatergic neuron	EN-Newborn	14
AACTAACCAGGGATGAAGCTGTGA-25	GW19_0405_L-054264_1	GW19_0405	GW19	L-054264	1	9570	4493	Neuron	Glutamatergic neuron	EN-Newborn	22
AACTAACCATAGCCGGAGCTGTGA-25	GW19_0405_L-054264_1	GW19_0405	GW19	L-054264	1	3619	2396	Neuron	GABAergic neuron	IN-MGE-Immature	64
AACTAAGTCAAACTTCAGCTGTGA-25	GW19_0405_L-054264_1	GW19_0405	GW19	L-054264	1	4423	2741	Neuron	GABAergic neuron	IN-CGE-Immature	19
AACTAAGTCAACCTCAAGCTGTGA-25	GW19_0405_L-054264_1	GW19_0405	GW19	L-054264	1	4952	2993	Neuron	Glutamatergic neuron	EN-Newborn	58
AACTAAGTCGATTGGGAGCTGTGA-25	GW19_0405_L-054264_1	GW19_0405	GW19	L-054264	1	4633	2820	Neuron	GABAergic neuron	IN-MGE-Immature	18
AACTCGCTCACTAATCAGCTGTGA-25	GW19_0405_L-054264_1	GW19_0405	GW19	L-054264	1	3887	2552	Neuron	Glutamatergic neuron	EN-Newborn	0
AACTCGCTCCTAAGTTAGCTGTGA-25	GW19_0405_L-054264_1	GW19_0405	GW19	L-054264	1	2636	1863	Neuron	GABAergic neuron	IN-CGE-Immature	38
AACTCGCTCGCTCAGTAGCTGTGA-25	GW19_0405_L-054264_1	GW19_0405	GW19	L-054264	1	3073	2099	Neuron	GABAergic neuron	IN-dLGE-Immature	26
AACTCGCTCGTTAACTAGCTGTGA-25	GW19_0405_L-054264_1	GW19_0405	GW19	L-054264	1	9620	4542	Neuron	Glutamatergic neuron	EN-L6-IT	7
AACTGAATCACTCGCGAGCTGTGA-25	GW19_0405_L-054264_1	GW19_0405	GW19	L-054264	1	4363	2718	Neuron	Glutamatergic neuron	EN-Newborn	32
AACTGAATCCATAAAGAGCTGTGA-25	GW19_0405_L-054264_1	GW19_0405	GW19	L-054264	1	3554	2379	Neuron	GABAergic neuron	IN-CGE-Immature	42
AACTGAGGTGAAGCACAGCTGTGA-25	GW19_0405_L-054264_1	GW19_0405	GW19	L-054264	1	9899	4496	Neuron	Glutamatergic neuron	EN-IT-Immature	36
AACTGAGGTGGACACGAGCTGTGA-25	GW19_0405_L-054264_1	GW19_0405	GW19	L-054264	1	3277	2290	Neuron	GABAergic neuron	IN-CGE-Immature	38
AACTGAGGTTGTCAGTAGCTGTGA-25	GW19_0405_L-054264_1	GW19_0405	GW19	L-054264	1	3552	2358	Progenitor	IPC-EN	IPC-EN	52
AACTGGCCAACCCTATAGCTGTGA-25	GW19_0405_L-054264_1	GW19_0405	GW19	L-054264	1	6415	3513	Neuron	Glutamatergic neuron	EN-Newborn	16
AACTGGCCAACCGTGGAGCTGTGA-25	GW19_0405_L-054264_1	GW19_0405	GW19	L-054264	1	19186	6370	Glia	Astrocyte	Astrocyte-Immature	35
AACTGGCCACCTAAAGAGCTGTGA-25	GW19_0405_L-054264_1	GW19_0405	GW19	L-054264	1	5672	3207	Neuron	GABAergic neuron	IN-MGE-Immature	118
AACTGGCCACGGGCTAAGCTGTGA-25	GW19_0405_L-054264_1	GW19_0405	GW19	L-054264	1	8953	4116	Progenitor	IPC-EN	IPC-EN	30
AACTGGCCAGAGAGCAAGCTGTGA-25	GW19_0405_L-054264_1	GW19_0405	GW19	L-054264	1	6037	3329	Neuron	GABAergic neuron	IN-MGE-Immature	18
AACTGGCCATCAATCCAGCTGTGA-25	GW19_0405_L-054264_1	GW19_0405	GW19	L-054264	1	4257	2583	Neuron	GABAergic neuron	IN-CGE-Immature	19
AACTGGGTCGAACGTGAGCTGTGA-25	GW19_0405_L-054264_1	GW19_0405	GW19	L-054264	1	7597	4006	Neuron	Glutamatergic neuron	EN-Newborn	16
AACTGGGTCGGTAACGAGCTGTGA-25	GW19_0405_L-054264_1	GW19_0405	GW19	L-054264	1	5422	3150	Neuron	Glutamatergic neuron	EN-Newborn	14
AACTGGGTCGTTAACTAGCTGTGA-25	GW19_0405_L-054264_1	GW19_0405	GW19	L-054264	1	4461	2757	Progenitor	IPC-EN	IPC-EN	52
AACTGGGTCTAAATCCAGCTGTGA-25	GW19_0405_L-054264_1	GW19_0405	GW19	L-054264	1	5238	3213	Neuron	Glutamatergic neuron	EN-L5_6-NP	39
AACTTACTCAGGGATTAGCTGTGA-25	GW19_0405_L-054264_1	GW19_0405	GW19	L-054264	1	7465	3788	Neuron	Glutamatergic neuron	EN-Newborn	17
AACTTACTCCATCCAAAGCTGTGA-25	GW19_0405_L-054264_1	GW19_0405	GW19	L-054264	1	2637	1881	Neuron	GABAergic neuron	IN-MGE-Immature	60
AACTTACTCCCTCAAAAGCTGTGA-25	GW19_0405_L-054264_1	GW19_0405	GW19	L-054264	1	1764	1340	Neuron	GABAergic neuron	IN-MGE-Immature	43
AACTTACTCTATTGGTAGCTGTGA-25	GW19_0405_L-054264_1	GW19_0405	GW19	L-054264	1	3032	2199	Neuron	GABAergic neuron	IN-MGE-Immature	119
AACTTCGTCACCACACAGCTGTGA-25	GW19_0405_L-054264_1	GW19_0405	GW19	L-054264	1	6732	3797	Progenitor	Radial glia	RG-vRG	99
AACTTCGTCCCATAATAGCTGTGA-25	GW19_0405_L-054264_1	GW19_0405	GW19	L-054264	1	4675	2910	Neuron	Glutamatergic neuron	EN-IT-Immature	48
AACTTCGTCGTTATGTAGCTGTGA-25	GW19_0405_L-054264_1	GW19_0405	GW19	L-054264	1	4159	2567	Neuron	GABAergic neuron	IN-MGE-Immature	18
AACTTGTTCAACCTCAAGCTGTGA-25	GW19_0405_L-054264_1	GW19_0405	GW19	L-054264	1	3470	2330	Neuron	Glutamatergic neuron	EN-Newborn	75
AACTTGTTCATTGCATAGCTGTGA-25	GW19_0405_L-054264_1	GW19_0405	GW19	L-054264	1	7012	3880	Progenitor	IPC-EN	IPC-EN	113
AACTTGTTCGATATTCAGCTGTGA-25	GW19_0405_L-054264_1	GW19_0405	GW19	L-054264	1	7330	3788	Neuron	Glutamatergic neuron	EN-Newborn	100
AACTTGTTCGCATTTGAGCTGTGA-25	GW19_0405_L-054264_1	GW19_0405	GW19	L-054264	1	10257	4519	Neuron	Glutamatergic neuron	EN-IT-Immature	36
AAGAATCGTGGTTCGCAGCTGTGA-25	GW19_0405_L-054264_1	GW19_0405	GW19	L-054264	1	10593	4853	Neuron	Glutamatergic neuron	EN-L6-IT	5
AAGAATCGTTCCTTTGAGCTGTGA-25	GW19_0405_L-054264_1	GW19_0405	GW19	L-054264	1	19842	6869	Glia	Astrocyte	Astrocyte-Immature	35
AAGACAACAGCTCGCTAGCTGTGA-25	GW19_0405_L-054264_1	GW19_0405	GW19	L-054264	1	4899	2949	Neuron	Glutamatergic neuron	EN-Newborn	14
AAGACAACATCACAGAAGCTGTGA-25	GW19_0405_L-054264_1	GW19_0405	GW19	L-054264	1	11854	4828	Progenitor	Radial glia	RG-oRG	66
AAGACTCAGCTAAGTAAGCTGTGA-25	GW19_0405_L-054264_1	GW19_0405	GW19	L-054264	1	647	589	Neuron	Glutamatergic neuron	EN-IT-Immature	83
AAGACTCAGGAAACCTAGCTGTGA-25	GW19_0405_L-054264_1	GW19_0405	GW19	L-054264	1	4823	2997	Neuron	Glutamatergic neuron	EN-IT-Immature	11
AAGACTCAGGATGCATAGCTGTGA-25	GW19_0405_L-054264_1	GW19_0405	GW19	L-054264	1	4140	2655	Neuron	GABAergic neuron	IN-MGE-Immature	25
AAGACTCAGGTAAGTCAGCTGTGA-25	GW19_0405_L-054264_1	GW19_0405	GW19	L-054264	1	9686	4798	Progenitor	Radial glia	RG-vRG	23
AAGACTCAGTCAAACAAGCTGTGA-25	GW19_0405_L-054264_1	GW19_0405	GW19	L-054264	1	4440	2639	Neuron	GABAergic neuron	IN-MGE-Immature	18
AAGACTCAGTCAATGAAGCTGTGA-25	GW19_0405_L-054264_1	GW19_0405	GW19	L-054264	1	20593	6345	Progenitor	Radial glia	RG-oRG	66
AAGACTCAGTGATTTCAGCTGTGA-25	GW19_0405_L-054264_1	GW19_0405	GW19	L-054264	1	6523	3581	Progenitor	IPC-EN	IPC-EN	41
AAGACTCAGTTATGGAAGCTGTGA-25	GW19_0405_L-054264_1	GW19_0405	GW19	L-054264	1	5236	3088	Progenitor	IPC-EN	IPC-EN	52
AAGCAACTCAGGTAGTAGCTGTGA-25	GW19_0405_L-054264_1	GW19_0405	GW19	L-054264	1	6125	3255	Progenitor	IPC-EN	IPC-EN	30
AAGCAACTCCATCCGGAGCTGTGA-25	GW19_0405_L-054264_1	GW19_0405	GW19	L-054264	1	4686	2804	Neuron	Glutamatergic neuron	EN-Newborn	17
AAGCATGGTAAAGCATAGCTGTGA-25	GW19_0405_L-054264_1	GW19_0405	GW19	L-054264	1	4081	2571	Progenitor	IPC-EN	IPC-EN	85
AAGCATGGTAATGCCTAGCTGTGA-25	GW19_0405_L-054264_1	GW19_0405	GW19	L-054264	1	8599	4155	Neuron	Glutamatergic neuron	EN-IT-Immature	36
AAGCATGGTGTGAGACAGCTGTGA-25	GW19_0405_L-054264_1	GW19_0405	GW19	L-054264	1	5640	3278	Neuron	Glutamatergic neuron	EN-IT-Immature	70
AAGCCTCTCAACTTGTAGCTGTGA-25	GW19_0405_L-054264_1	GW19_0405	GW19	L-054264	1	10418	4600	Neuron	Glutamatergic neuron	EN-Newborn	44
AAGCCTCTCAATGGGTAGCTGTGA-25	GW19_0405_L-054264_1	GW19_0405	GW19	L-054264	1	5937	3311	Neuron	GABAergic neuron	IN-MGE-Immature	18
AAGCCTCTCGAGCTAGAGCTGTGA-25	GW19_0405_L-054264_1	GW19_0405	GW19	L-054264	1	5653	3204	Neuron	Glutamatergic neuron	EN-Newborn	17
AAGCCTCTCTAATTGCAGCTGTGA-25	GW19_0405_L-054264_1	GW19_0405	GW19	L-054264	1	6273	3555	Progenitor	IPC-Glia	IPC-Glia	77
AAGCCTGAGGTGAGTTAGCTGTGA-25	GW19_0405_L-054264_1	GW19_0405	GW19	L-054264	1	15623	5550	Progenitor	IPC-EN	IPC-EN	37
AAGCCTTGTAACCCATAGCTGTGA-25	GW19_0405_L-054264_1	GW19_0405	GW19	L-054264	1	7483	4014	Neuron	Glutamatergic neuron	EN-IT-Immature	70
AAGCCTTGTGCGGCTTAGCTGTGA-25	GW19_0405_L-054264_1	GW19_0405	GW19	L-054264	1	5357	3182	Neuron	Glutamatergic neuron	EN-L6-IT	2
AAGCCTTGTTGCATCGAGCTGTGA-25	GW19_0405_L-054264_1	GW19_0405	GW19	L-054264	1	8062	4031	Neuron	Glutamatergic neuron	EN-Newborn	51
AAGCGATTCAACCGCTAGCTGTGA-25	GW19_0405_L-054264_1	GW19_0405	GW19	L-054264	1	6507	3857	Progenitor	Radial glia	RG-vRG	99
AAGCGATTCACTATGTAGCTGTGA-25	GW19_0405_L-054264_1	GW19_0405	GW19	L-054264	1	6568	3673	Progenitor	OPC	OPC	88
AAGCGATTCCAGAACGAGCTGTGA-25	GW19_0405_L-054264_1	GW19_0405	GW19	L-054264	1	4317	2696	Neuron	Glutamatergic neuron	EN-Newborn	20
AAGCGATTCCTTAGATAGCTGTGA-25	GW19_0405_L-054264_1	GW19_0405	GW19	L-054264	1	7413	3792	Neuron	Glutamatergic neuron	EN-Newborn	51
AAGCGCTCAATTGAGTAGCTGTGA-25	GW19_0405_L-054264_1	GW19_0405	GW19	L-054264	1	5170	3044	Neuron	Glutamatergic neuron	EN-Newborn	14
AAGCGCTCACTAACTCAGCTGTGA-25	GW19_0405_L-054264_1	GW19_0405	GW19	L-054264	1	3041	2062	Neuron	GABAergic neuron	IN-dLGE-Immature	26
AAGCGGCTCAATGTGAAGCTGTGA-25	GW19_0405_L-054264_1	GW19_0405	GW19	L-054264	1	3286	2233	Neuron	Glutamatergic neuron	EN-Newborn	3
AAGCGGCTCATGTCATAGCTGTGA-25	GW19_0405_L-054264_1	GW19_0405	GW19	L-054264	1	4049	2557	Neuron	GABAergic neuron	IN-MGE-Immature	18
AAGCGGCTCCTTTGTCAGCTGTGA-25	GW19_0405_L-054264_1	GW19_0405	GW19	L-054264	1	14568	5706	Progenitor	Radial glia	RG-vRG	23
AAGCGGCTCGCCTAGTAGCTGTGA-25	GW19_0405_L-054264_1	GW19_0405	GW19	L-054264	1	13322	5028	Progenitor	IPC-EN	IPC-EN	76
AAGCGGCTCTAATCACAGCTGTGA-25	GW19_0405_L-054264_1	GW19_0405	GW19	L-054264	1	4686	2804	Neuron	GABAergic neuron	IN-MGE-Immature	64
AAGCGGCTCTCAGCTAAGCTGTGA-25	GW19_0405_L-054264_1	GW19_0405	GW19	L-054264	1	10387	4695	Neuron	Glutamatergic neuron	EN-Newborn	31
AAGCTTAAGAAGTACCAGCTGTGA-25	GW19_0405_L-054264_1	GW19_0405	GW19	L-054264	1	7828	3894	Neuron	Glutamatergic neuron	EN-Newborn	21
AAGCTTAAGCAATTGAAGCTGTGA-25	GW19_0405_L-054264_1	GW19_0405	GW19	L-054264	1	2723	1912	Progenitor	IPC-EN	IPC-EN	92
AAGCTTAAGGTAGTTAAGCTGTGA-25	GW19_0405_L-054264_1	GW19_0405	GW19	L-054264	1	7269	3791	Neuron	Glutamatergic neuron	EN-Newborn	31
AAGGAACCAAAGCTCAAGCTGTGA-25	GW19_0405_L-054264_1	GW19_0405	GW19	L-054264	1	6810	3593	Neuron	Glutamatergic neuron	EN-Newborn	33
AAGGAACCAGATTGCAAGCTGTGA-25	GW19_0405_L-054264_1	GW19_0405	GW19	L-054264	1	8709	4164	Neuron	Glutamatergic neuron	EN-Newborn	100
AAGGAACCATAGACGCAGCTGTGA-25	GW19_0405_L-054264_1	GW19_0405	GW19	L-054264	1	3107	2140	Neuron	GABAergic neuron	IN-MGE-Immature	43
AAGGAACCATCCTTGGAGCTGTGA-25	GW19_0405_L-054264_1	GW19_0405	GW19	L-054264	1	4593	2893	Neuron	Glutamatergic neuron	EN-Newborn	15
AAGGAACCATTACACCAGCTGTGA-25	GW19_0405_L-054264_1	GW19_0405	GW19	L-054264	1	5403	3065	Neuron	GABAergic neuron	IN-MGE-Immature	18
AAGGACAAGCCTGCCAAGCTGTGA-25	GW19_0405_L-054264_1	GW19_0405	GW19	L-054264	1	5750	3321	Progenitor	Radial glia	RG-oRG	82
AAGGAGCAGAGGTTTAAGCTGTGA-25	GW19_0405_L-054264_1	GW19_0405	GW19	L-054264	1	4441	2808	Neuron	Glutamatergic neuron	EN-Newborn	0
AAGGAGCAGGTTATGAAGCTGTGA-25	GW19_0405_L-054264_1	GW19_0405	GW19	L-054264	1	3454	2206	Neuron	GABAergic neuron	IN-MGE-Immature	18
AAGGAGCAGTAAAGGGAGCTGTGA-25	GW19_0405_L-054264_1	GW19_0405	GW19	L-054264	1	5426	3057	Neuron	GABAergic neuron	IN-MGE-Immature	18
AAGGAGCAGTGAATCAAGCTGTGA-25	GW19_0405_L-054264_1	GW19_0405	GW19	L-054264	1	7423	3971	Progenitor	Radial glia	RG-vRG	99
AAGGCACGTGCTGATTAGCTGTGA-25	GW19_0405_L-054264_1	GW19_0405	GW19	L-054264	1	5176	3049	Neuron	GABAergic neuron	IN-CGE-Immature	19
AAGGCACGTTAGTGGAAGCTGTGA-25	GW19_0405_L-054264_1	GW19_0405	GW19	L-054264	1	1276	1082	Progenitor	Radial glia	RG-vRG	101
AAGGCACGTTCCAGCAAGCTGTGA-25	GW19_0405_L-054264_1	GW19_0405	GW19	L-054264	1	3123	2210	Neuron	Glutamatergic neuron	EN-IT-Immature	11
AAGGCACGTTGTTTGAAGCTGTGA-25	GW19_0405_L-054264_1	GW19_0405	GW19	L-054264	1	2294	1600	Progenitor	Radial glia	RG-vRG	102
AAGGCCATCAGGCCAAAGCTGTGA-25	GW19_0405_L-054264_1	GW19_0405	GW19	L-054264	1	6111	3327	Progenitor	IPC-EN	IPC-EN	28
AAGGCCATCCCAAATTAGCTGTGA-25	GW19_0405_L-054264_1	GW19_0405	GW19	L-054264	1	82114	10278	Vascular	Vascular	Vascular	120
AAGGCCATCCGGCTCAAGCTGTGA-25	GW19_0405_L-054264_1	GW19_0405	GW19	L-054264	1	1805	1266	Neuron	GABAergic neuron	IN-MGE-Immature	64
AAGGCCATCGCTCAACAGCTGTGA-25	GW19_0405_L-054264_1	GW19_0405	GW19	L-054264	1	9460	4333	Neuron	Glutamatergic neuron	EN-Newborn	21
AAGGCCATCTCACAATAGCTGTGA-25	GW19_0405_L-054264_1	GW19_0405	GW19	L-054264	1	11165	4688	Neuron	Glutamatergic neuron	EN-Newborn	29
AAGGCCCAGAGCAATCAGCTGTGA-25	GW19_0405_L-054264_1	GW19_0405	GW19	L-054264	1	5785	3290	Neuron	Glutamatergic neuron	EN-L6-IT	7
AAGGCCCAGAGGCGAGAGCTGTGA-25	GW19_0405_L-054264_1	GW19_0405	GW19	L-054264	1	8011	4090	Progenitor	OPC	OPC	88
AAGGCCCAGCAAAGCTAGCTGTGA-25	GW19_0405_L-054264_1	GW19_0405	GW19	L-054264	1	5559	3222	Neuron	Glutamatergic neuron	EN-Newborn	15
AAGGCCCAGCAATCGGAGCTGTGA-25	GW19_0405_L-054264_1	GW19_0405	GW19	L-054264	1	4165	2570	Progenitor	IPC-EN	IPC-EN	52
AAGGCCCAGCTGATTTAGCTGTGA-25	GW19_0405_L-054264_1	GW19_0405	GW19	L-054264	1	7078	3846	Neuron	Glutamatergic neuron	EN-IT-Immature	70
AAGGCCCAGGGTGGGAAGCTGTGA-25	GW19_0405_L-054264_1	GW19_0405	GW19	L-054264	1	5909	3232	Progenitor	IPC-EN	IPC-EN	28
AAGGCCCAGTACCCACAGCTGTGA-25	GW19_0405_L-054264_1	GW19_0405	GW19	L-054264	1	19743	6856	Glia	Astrocyte	Astrocyte-Immature	35
AAGGCCGGTAGTAGGCAGCTGTGA-25	GW19_0405_L-054264_1	GW19_0405	GW19	L-054264	1	2573	1906	Neuron	GABAergic neuron	IN-CGE-Immature	38
AAGGCCGGTCCAATACAGCTGTGA-25	GW19_0405_L-054264_1	GW19_0405	GW19	L-054264	1	6658	3752	Progenitor	Radial glia	RG-vRG	54
AAGGCCGGTGTGACCCAGCTGTGA-25	GW19_0405_L-054264_1	GW19_0405	GW19	L-054264	1	6237	3376	Neuron	GABAergic neuron	IN-dLGE-Immature	26
AAGGCCGGTTCCGGGTAGCTGTGA-25	GW19_0405_L-054264_1	GW19_0405	GW19	L-054264	1	4454	2851	Neuron	Glutamatergic neuron	EN-Newborn	58
AAGGCTGTCCTAAATCAGCTGTGA-25	GW19_0405_L-054264_1	GW19_0405	GW19	L-054264	1	50174	7817	Immune	Microglia	Microglia	109
AAGGCTGTCGTCAACCAGCTGTGA-25	GW19_0405_L-054264_1	GW19_0405	GW19	L-054264	1	1743	1344	Neuron	GABAergic neuron	IN-CGE-Immature	38
AAGGCTGTCTAAGTCTAGCTGTGA-25	GW19_0405_L-054264_1	GW19_0405	GW19	L-054264	1	2963	2097	Neuron	Glutamatergic neuron	EN-Newborn	49
AAGGCTGTCTAATCACAGCTGTGA-25	GW19_0405_L-054264_1	GW19_0405	GW19	L-054264	1	4837	3060	Neuron	Glutamatergic neuron	EN-L6-IT	2
AAGGCTTAGCAATTGAAGCTGTGA-25	GW19_0405_L-054264_1	GW19_0405	GW19	L-054264	1	5228	3041	Neuron	GABAergic neuron	IN-CGE-Immature	19
AAGGCTTAGCTTCTAGAGCTGTGA-25	GW19_0405_L-054264_1	GW19_0405	GW19	L-054264	1	1860	1404	Neuron	GABAergic neuron	IN-MGE-Immature	61
AAGGCTTAGGTCTTTGAGCTGTGA-25	GW19_0405_L-054264_1	GW19_0405	GW19	L-054264	1	3646	2462	Neuron	Glutamatergic neuron	EN-Newborn	3
AAGGGAGGTCGAAGCGAGCTGTGA-25	GW19_0405_L-054264_1	GW19_0405	GW19	L-054264	1	3557	2337	Neuron	GABAergic neuron	IN-CGE-Immature	19
AAGGGAGGTGGCCCATAGCTGTGA-25	GW19_0405_L-054264_1	GW19_0405	GW19	L-054264	1	12405	5402	Progenitor	Radial glia	RG-vRG	54
AAGGGAGGTTAGCGCCAGCTGTGA-25	GW19_0405_L-054264_1	GW19_0405	GW19	L-054264	1	6345	3485	Neuron	Glutamatergic neuron	EN-Newborn	14
AAGGTATGTAAACCCTAGCTGTGA-25	GW19_0405_L-054264_1	GW19_0405	GW19	L-054264	1	4995	3117	Neuron	Glutamatergic neuron	EN-IT-Immature	48
AAGGTATGTAGTAGCAAGCTGTGA-25	GW19_0405_L-054264_1	GW19_0405	GW19	L-054264	1	4278	2652	Neuron	Glutamatergic neuron	EN-Newborn	14
AAGGTATGTGCGTACCAGCTGTGA-25	GW19_0405_L-054264_1	GW19_0405	GW19	L-054264	1	12151	5066	Neuron	Glutamatergic neuron	EN-Newborn	29
AAGGTATGTTAAGTCCAGCTGTGA-25	GW19_0405_L-054264_1	GW19_0405	GW19	L-054264	1	7257	4005	Progenitor	Radial glia	RG-vRG	108
AAGGTTATCAGCGATGAGCTGTGA-25	GW19_0405_L-054264_1	GW19_0405	GW19	L-054264	1	3037	2076	Neuron	GABAergic neuron	IN-MGE-Immature	18
AAGGTTGGTAAATAGCAGCTGTGA-25	GW19_0405_L-054264_1	GW19_0405	GW19	L-054264	1	7769	4227	Progenitor	Radial glia	RG-oRG	82
AAGGTTGGTAATAGGTAGCTGTGA-25	GW19_0405_L-054264_1	GW19_0405	GW19	L-054264	1	5702	3241	Neuron	Glutamatergic neuron	EN-Newborn	51
AAGGTTGGTGGTTAAGAGCTGTGA-25	GW19_0405_L-054264_1	GW19_0405	GW19	L-054264	1	4833	2934	Neuron	Glutamatergic neuron	EN-Newborn	16
AAGGTTGGTGGTTCGCAGCTGTGA-25	GW19_0405_L-054264_1	GW19_0405	GW19	L-054264	1	5032	3095	Neuron	Glutamatergic neuron	EN-IT-Immature	55
AAGTACCAGCCATAAAAGCTGTGA-25	GW19_0405_L-054264_1	GW19_0405	GW19	L-054264	1	4282	2626	Neuron	GABAergic neuron	IN-MGE-Immature	64
AAGTACCAGGGAGGCAAGCTGTGA-25	GW19_0405_L-054264_1	GW19_0405	GW19	L-054264	1	6331	3486	Neuron	Glutamatergic neuron	EN-Newborn	90
AAGTACCAGTAACGTAAGCTGTGA-25	GW19_0405_L-054264_1	GW19_0405	GW19	L-054264	1	8005	4042	Neuron	Glutamatergic neuron	EN-Newborn	21
AAGTACCAGTGATTAGAGCTGTGA-25	GW19_0405_L-054264_1	GW19_0405	GW19	L-054264	1	3152	2214	Neuron	GABAergic neuron	IN-MGE-Immature	25
AAGTACCAGTTGCAGGAGCTGTGA-25	GW19_0405_L-054264_1	GW19_0405	GW19	L-054264	1	6812	3744	Neuron	Glutamatergic neuron	EN-Newborn	21
AAGTCATCAAGTGCACAGCTGTGA-25	GW19_0405_L-054264_1	GW19_0405	GW19	L-054264	1	12163	4997	Neuron	Glutamatergic neuron	EN-Newborn	29
AAGTCATCAATAGAGAAGCTGTGA-25	GW19_0405_L-054264_1	GW19_0405	GW19	L-054264	1	7077	3799	Neuron	Glutamatergic neuron	EN-L6-IT	7
AAGTCATCACCGGTAGAGCTGTGA-25	GW19_0405_L-054264_1	GW19_0405	GW19	L-054264	1	2629	1801	Neuron	GABAergic neuron	IN-CGE-Immature	19
AAGTCATCATATGGTGAGCTGTGA-25	GW19_0405_L-054264_1	GW19_0405	GW19	L-054264	1	6135	3752	Progenitor	OPC	OPC	88
AAGTCATCATGAAGCCAGCTGTGA-25	GW19_0405_L-054264_1	GW19_0405	GW19	L-054264	1	4506	2770	Neuron	GABAergic neuron	IN-MGE-Immature	25
AAGTGAACAACCGTAAAGCTGTGA-25	GW19_0405_L-054264_1	GW19_0405	GW19	L-054264	1	6575	3482	Neuron	Glutamatergic neuron	EN-Newborn	14
AAGTGAACACGTAGGTAGCTGTGA-25	GW19_0405_L-054264_1	GW19_0405	GW19	L-054264	1	2796	2030	Neuron	Glutamatergic neuron	EN-IT-Immature	83
AAGTGAACAGCTAAGCAGCTGTGA-25	GW19_0405_L-054264_1	GW19_0405	GW19	L-054264	1	4596	2891	Neuron	Glutamatergic neuron	EN-Newborn	75
AAGTGAACATGGTCAAAGCTGTGA-25	GW19_0405_L-054264_1	GW19_0405	GW19	L-054264	1	4890	2971	Neuron	Glutamatergic neuron	EN-Newborn	4
AAGTGAACATTGCGCCAGCTGTGA-25	GW19_0405_L-054264_1	GW19_0405	GW19	L-054264	1	8385	4336	Progenitor	IPC-Glia	IPC-Glia	105
AAGTGAGAGGCGAGTCAGCTGTGA-25	GW19_0405_L-054264_1	GW19_0405	GW19	L-054264	1	8234	4147	Neuron	Glutamatergic neuron	EN-Newborn	80
AAGTGAGAGTCAATGAAGCTGTGA-25	GW19_0405_L-054264_1	GW19_0405	GW19	L-054264	1	4673	2893	Neuron	Glutamatergic neuron	EN-L6-CT	68
AAGTTCGCAACCGTGGAGCTGTGA-25	GW19_0405_L-054264_1	GW19_0405	GW19	L-054264	1	4835	2936	Neuron	GABAergic neuron	IN-MGE-Immature	25
AAGTTCGCACCGGCAAAGCTGTGA-25	GW19_0405_L-054264_1	GW19_0405	GW19	L-054264	1	7417	3866	Neuron	Glutamatergic neuron	EN-Newborn	14
AAGTTCGCACGATTAGAGCTGTGA-25	GW19_0405_L-054264_1	GW19_0405	GW19	L-054264	1	9073	4403	Glia	Oligodendrocyte	Oligodendrocyte-Immature	107
AAGTTCGCACTTCGATAGCTGTGA-25	GW19_0405_L-054264_1	GW19_0405	GW19	L-054264	1	5225	3119	Neuron	Glutamatergic neuron	EN-Newborn	87
AAGTTCGCAGCTCATTAGCTGTGA-25	GW19_0405_L-054264_1	GW19_0405	GW19	L-054264	1	3181	2149	Neuron	GABAergic neuron	IN-MGE-Immature	64
AAGTTGCAGGACAACTAGCTGTGA-25	GW19_0405_L-054264_1	GW19_0405	GW19	L-054264	1	1312	931	Progenitor	OPC	OPC	88
AAGTTGCAGGCTTATTAGCTGTGA-25	GW19_0405_L-054264_1	GW19_0405	GW19	L-054264	1	3872	2479	Neuron	Glutamatergic neuron	EN-Newborn	75
AAGTTGCAGTACCAGGAGCTGTGA-25	GW19_0405_L-054264_1	GW19_0405	GW19	L-054264	1	10318	4676	Neuron	Glutamatergic neuron	EN-Newborn	22
AAGTTGCAGTCATAAGAGCTGTGA-25	GW19_0405_L-054264_1	GW19_0405	GW19	L-054264	1	10194	4523	Neuron	Glutamatergic neuron	EN-Newborn	44
AAGTTGCAGTGCAACGAGCTGTGA-25	GW19_0405_L-054264_1	GW19_0405	GW19	L-054264	1	18360	6654	Progenitor	Radial glia	RG-vRG	54
AAGTTGTCAAATAAGGAGCTGTGA-25	GW19_0405_L-054264_1	GW19_0405	GW19	L-054264	1	7468	3942	Neuron	Glutamatergic neuron	EN-Newborn	31
AAGTTGTCAATGGATTAGCTGTGA-25	GW19_0405_L-054264_1	GW19_0405	GW19	L-054264	1	4714	2949	Neuron	Glutamatergic neuron	EN-IT-Immature	8
AAGTTGTCACCACAAAAGCTGTGA-25	GW19_0405_L-054264_1	GW19_0405	GW19	L-054264	1	7378	3781	Neuron	Glutamatergic neuron	EN-Newborn	21
AAGTTGTCACCACACCAGCTGTGA-25	GW19_0405_L-054264_1	GW19_0405	GW19	L-054264	1	9231	4574	Progenitor	IPC-EN	IPC-EN	41
AAGTTGTCAGCGATCGAGCTGTGA-25	GW19_0405_L-054264_1	GW19_0405	GW19	L-054264	1	2570	1870	Neuron	GABAergic neuron	IN-CGE-Immature	38
AAGTTGTCATATGGTGAGCTGTGA-25	GW19_0405_L-054264_1	GW19_0405	GW19	L-054264	1	12783	5475	Progenitor	Radial glia	RG-vRG	54
AAGTTGTCATTGAAGTAGCTGTGA-25	GW19_0405_L-054264_1	GW19_0405	GW19	L-054264	1	3221	2224	Neuron	Glutamatergic neuron	EN-Newborn	3
AATACTGAGAAGTACCAGCTGTGA-25	GW19_0405_L-054264_1	GW19_0405	GW19	L-054264	1	6961	3650	Progenitor	OPC	OPC	88
AATACTGAGAGCAATCAGCTGTGA-25	GW19_0405_L-054264_1	GW19_0405	GW19	L-054264	1	4706	2874	Neuron	Glutamatergic neuron	EN-Newborn	90
AATACTGAGCTTCTAGAGCTGTGA-25	GW19_0405_L-054264_1	GW19_0405	GW19	L-054264	1	8403	4286	Progenitor	Radial glia	RG-tRG	71
AATACTGAGGCGCAGTAGCTGTGA-25	GW19_0405_L-054264_1	GW19_0405	GW19	L-054264	1	3448	2297	Neuron	GABAergic neuron	IN-MGE-Immature	18
AATACTGAGGTTTCCAAGCTGTGA-25	GW19_0405_L-054264_1	GW19_0405	GW19	L-054264	1	2272	1717	Neuron	GABAergic neuron	IN-dLGE-Immature	26
AATAGCATCAACCGCTAGCTGTGA-25	GW19_0405_L-054264_1	GW19_0405	GW19	L-054264	1	5234	3125	Neuron	Glutamatergic neuron	EN-L6-IT	2
AATAGCATCACAGGATAGCTGTGA-25	GW19_0405_L-054264_1	GW19_0405	GW19	L-054264	1	29777	7949	Progenitor	Radial glia	RG-vRG	54
AATAGCATCACTTCGAAGCTGTGA-25	GW19_0405_L-054264_1	GW19_0405	GW19	L-054264	1	5035	3116	Neuron	Glutamatergic neuron	EN-Newborn	16
AATAGCATCCATAGAAAGCTGTGA-25	GW19_0405_L-054264_1	GW19_0405	GW19	L-054264	1	5241	3120	Neuron	Glutamatergic neuron	EN-IT-Immature	11
AATAGCATCCGAATTTAGCTGTGA-25	GW19_0405_L-054264_1	GW19_0405	GW19	L-054264	1	3512	2378	Neuron	GABAergic neuron	IN-dLGE-Immature	26
AATAGCATCCTTTCTAAGCTGTGA-25	GW19_0405_L-054264_1	GW19_0405	GW19	L-054264	1	5891	3392	Neuron	Glutamatergic neuron	EN-Newborn	100
AATAGCATCCTTTGTCAGCTGTGA-25	GW19_0405_L-054264_1	GW19_0405	GW19	L-054264	1	7144	3656	Neuron	Glutamatergic neuron	EN-Newborn	21
AATATGGTCCGCCATGAGCTGTGA-25	GW19_0405_L-054264_1	GW19_0405	GW19	L-054264	1	18152	6368	Glia	Oligodendrocyte	Oligodendrocyte-Immature	107
AATATGGTCGATGAACAGCTGTGA-25	GW19_0405_L-054264_1	GW19_0405	GW19	L-054264	1	10826	4786	Neuron	Glutamatergic neuron	EN-Newborn	29
AATATGGTCTGCAACCAGCTGTGA-25	GW19_0405_L-054264_1	GW19_0405	GW19	L-054264	1	17814	6588	Progenitor	Radial glia	RG-tRG	71
AATCACGCAAACCCAAAGCTGTGA-25	GW19_0405_L-054264_1	GW19_0405	GW19	L-054264	1	5713	3226	Neuron	GABAergic neuron	IN-CGE-Immature	19
AATCACGCAACAGCTAAGCTGTGA-25	GW19_0405_L-054264_1	GW19_0405	GW19	L-054264	1	14817	5634	Neuron	Glutamatergic neuron	EN-L6b	116
AATCACGCACCGGTAGAGCTGTGA-25	GW19_0405_L-054264_1	GW19_0405	GW19	L-054264	1	4706	2870	Neuron	Glutamatergic neuron	EN-Newborn	47
AATCACGCACTCCCTTAGCTGTGA-25	GW19_0405_L-054264_1	GW19_0405	GW19	L-054264	1	9496	4435	Progenitor	Radial glia	RG-tRG	71
AATCACGCATTGCCGCAGCTGTGA-25	GW19_0405_L-054264_1	GW19_0405	GW19	L-054264	1	12390	5276	Progenitor	IPC-Glia	IPC-Glia	105
AATCCAAAGATAACTGAGCTGTGA-25	GW19_0405_L-054264_1	GW19_0405	GW19	L-054264	1	7877	3882	Neuron	Glutamatergic neuron	EN-Newborn	22
AATCCAAAGCGCTTACAGCTGTGA-25	GW19_0405_L-054264_1	GW19_0405	GW19	L-054264	1	5148	3047	Neuron	GABAergic neuron	IN-CGE-Immature	42
AATCCAAAGGCTGGTAAGCTGTGA-25	GW19_0405_L-054264_1	GW19_0405	GW19	L-054264	1	5395	3032	Progenitor	Radial glia	RG-vRG	23
AATCCAAAGGCTTATTAGCTGTGA-25	GW19_0405_L-054264_1	GW19_0405	GW19	L-054264	1	3958	2630	Progenitor	Radial glia	RG-vRG	99
AATCCAAAGGGTGGGAAGCTGTGA-25	GW19_0405_L-054264_1	GW19_0405	GW19	L-054264	1	9171	4322	Neuron	Glutamatergic neuron	EN-Newborn	22
AATCCAAAGGTTGTGGAGCTGTGA-25	GW19_0405_L-054264_1	GW19_0405	GW19	L-054264	1	8285	4105	Neuron	Glutamatergic neuron	EN-Newborn	31
AATCCAAAGTTACATCAGCTGTGA-25	GW19_0405_L-054264_1	GW19_0405	GW19	L-054264	1	2063	1534	Neuron	GABAergic neuron	IN-MGE-Immature	43
AATCCGGAGACGCATGAGCTGTGA-25	GW19_0405_L-054264_1	GW19_0405	GW19	L-054264	1	6873	3710	Neuron	Glutamatergic neuron	EN-Newborn	15
AATCCGGAGCCTCTAAAGCTGTGA-25	GW19_0405_L-054264_1	GW19_0405	GW19	L-054264	1	6571	3561	Neuron	Glutamatergic neuron	EN-Newborn	10
AATCCGGAGGACACGCAGCTGTGA-25	GW19_0405_L-054264_1	GW19_0405	GW19	L-054264	1	38030	7072	Immune	Microglia	Microglia	109
AATCCGGAGGGCCTTTAGCTGTGA-25	GW19_0405_L-054264_1	GW19_0405	GW19	L-054264	1	5103	2983	Neuron	Glutamatergic neuron	EN-Newborn	33
AATCCGGAGTAACGGTAGCTGTGA-25	GW19_0405_L-054264_1	GW19_0405	GW19	L-054264	1	7055	3862	Neuron	Glutamatergic neuron	EN-Newborn	75
AATCCGTGTCCAGCACAGCTGTGA-25	GW19_0405_L-054264_1	GW19_0405	GW19	L-054264	1	4262	2595	Neuron	GABAergic neuron	IN-CGE-Immature	42
AATCCGTGTGAACGTAAGCTGTGA-25	GW19_0405_L-054264_1	GW19_0405	GW19	L-054264	1	6605	3678	Neuron	Glutamatergic neuron	EN-L6-IT	2
AATCGCACAACGTTAGAGCTGTGA-25	GW19_0405_L-054264_1	GW19_0405	GW19	L-054264	1	10385	4830	Neuron	Glutamatergic neuron	EN-L6-IT	7
AATCGCACAAGCTAATAGCTGTGA-25	GW19_0405_L-054264_1	GW19_0405	GW19	L-054264	1	4705	2932	Neuron	Glutamatergic neuron	EN-Newborn	6
AATCGCACAATAAGCTAGCTGTGA-25	GW19_0405_L-054264_1	GW19_0405	GW19	L-054264	1	4544	2848	Neuron	GABAergic neuron	IN-CGE-Immature	42
AATCGCACAGGCCTCTAGCTGTGA-25	GW19_0405_L-054264_1	GW19_0405	GW19	L-054264	1	4225	2709	Neuron	Glutamatergic neuron	EN-Newborn	0
AATCGCACATAGGGTCAGCTGTGA-25	GW19_0405_L-054264_1	GW19_0405	GW19	L-054264	1	6252	3349	Progenitor	IPC-EN	IPC-EN	30
AATCGCACATGGATTGAGCTGTGA-25	GW19_0405_L-054264_1	GW19_0405	GW19	L-054264	1	2247	1651	Neuron	GABAergic neuron	IN-dLGE-Immature	26
AATCGCCTCAGCGGGTAGCTGTGA-25	GW19_0405_L-054264_1	GW19_0405	GW19	L-054264	1	4426	2781	Neuron	Glutamatergic neuron	EN-Newborn	16
AATCGCCTCCAACTTGAGCTGTGA-25	GW19_0405_L-054264_1	GW19_0405	GW19	L-054264	1	7600	3867	Neuron	Glutamatergic neuron	EN-Newborn	80
AATCGCCTCCGCCCAAAGCTGTGA-25	GW19_0405_L-054264_1	GW19_0405	GW19	L-054264	1	5584	3103	Neuron	GABAergic neuron	IN-CGE-Immature	79
AATCGCCTCGTTCAATAGCTGTGA-25	GW19_0405_L-054264_1	GW19_0405	GW19	L-054264	1	6068	3388	Neuron	Glutamatergic neuron	EN-IT-Immature	70
AATCGCCTCTGGTCTAAGCTGTGA-25	GW19_0405_L-054264_1	GW19_0405	GW19	L-054264	1	6264	3443	Neuron	Glutamatergic neuron	EN-Newborn	33
AATCGCGAGAGGAGTAAGCTGTGA-25	GW19_0405_L-054264_1	GW19_0405	GW19	L-054264	1	3941	2499	Neuron	Glutamatergic neuron	EN-Newborn	32
AATCGCGAGCGAAGCCAGCTGTGA-25	GW19_0405_L-054264_1	GW19_0405	GW19	L-054264	1	5061	2996	Neuron	GABAergic neuron	IN-MGE-Immature	18
AATCGCGAGGTAATGCAGCTGTGA-25	GW19_0405_L-054264_1	GW19_0405	GW19	L-054264	1	5357	3175	Neuron	GABAergic neuron	IN-CGE-Immature	19
AATCGCGAGTTACAGAAGCTGTGA-25	GW19_0405_L-054264_1	GW19_0405	GW19	L-054264	1	6204	3560	Progenitor	Radial glia	RG-vRG	108
AATCGGCCAACCTGTTAGCTGTGA-25	GW19_0405_L-054264_1	GW19_0405	GW19	L-054264	1	7877	4084	Progenitor	OPC	OPC	88
AATCGGCCAGGACTACAGCTGTGA-25	GW19_0405_L-054264_1	GW19_0405	GW19	L-054264	1	7844	4079	Neuron	Glutamatergic neuron	EN-Newborn	44
AATCGTTTCAATGTGAAGCTGTGA-25	GW19_0405_L-054264_1	GW19_0405	GW19	L-054264	1	6331	3475	Progenitor	IPC-EN	IPC-EN	65
AATCGTTTCACTAATCAGCTGTGA-25	GW19_0405_L-054264_1	GW19_0405	GW19	L-054264	1	5232	3157	Neuron	Glutamatergic neuron	EN-Newborn	56
AATCGTTTCCTTTCGTAGCTGTGA-25	GW19_0405_L-054264_1	GW19_0405	GW19	L-054264	1	4024	2528	Neuron	GABAergic neuron	IN-CGE-Immature	19
AATCGTTTCGACTCACAGCTGTGA-25	GW19_0405_L-054264_1	GW19_0405	GW19	L-054264	1	7048	3729	Progenitor	IPC-EN	IPC-EN	30
AATCGTTTCTAGCCTAAGCTGTGA-25	GW19_0405_L-054264_1	GW19_0405	GW19	L-054264	1	1560	1177	Progenitor	Radial glia	RG-vRG	54
AATCGTTTCTCACCGGAGCTGTGA-25	GW19_0405_L-054264_1	GW19_0405	GW19	L-054264	1	3840	2478	Neuron	GABAergic neuron	IN-CGE-Immature	19
AATCGTTTCTGTCAATAGCTGTGA-25	GW19_0405_L-054264_1	GW19_0405	GW19	L-054264	1	2526	1855	Neuron	GABAergic neuron	IN-CGE-Immature	38
AATCTCTAGCTAGCCTAGCTGTGA-25	GW19_0405_L-054264_1	GW19_0405	GW19	L-054264	1	5212	2980	Progenitor	IPC-EN	IPC-EN	30
AATCTCTAGTACCCACAGCTGTGA-25	GW19_0405_L-054264_1	GW19_0405	GW19	L-054264	1	10539	4820	Glia	Oligodendrocyte	Oligodendrocyte-Immature	107
AATCTCTAGTTTGCTGAGCTGTGA-25	GW19_0405_L-054264_1	GW19_0405	GW19	L-054264	1	4445	2723	Progenitor	IPC-EN	IPC-EN	30
AATGAAGCAAGGTGCTAGCTGTGA-25	GW19_0405_L-054264_1	GW19_0405	GW19	L-054264	1	10220	4387	Glia	Oligodendrocyte	Oligodendrocyte-Immature	110
AATGAAGCAAGTCGCGAGCTGTGA-25	GW19_0405_L-054264_1	GW19_0405	GW19	L-054264	1	9250	4424	Neuron	Glutamatergic neuron	EN-IT-Immature	36
AATGAAGCAGTTATCCAGCTGTGA-25	GW19_0405_L-054264_1	GW19_0405	GW19	L-054264	1	8572	4203	Neuron	Glutamatergic neuron	EN-Newborn	44
AATGACCAGATAACGCAGCTGTGA-25	GW19_0405_L-054264_1	GW19_0405	GW19	L-054264	1	5371	3114	Neuron	Glutamatergic neuron	EN-Newborn	47
AATGACCAGGTAATTGAGCTGTGA-25	GW19_0405_L-054264_1	GW19_0405	GW19	L-054264	1	7042	3845	Neuron	Glutamatergic neuron	EN-L6b	116
AATGCGCCAATGGGAGAGCTGTGA-25	GW19_0405_L-054264_1	GW19_0405	GW19	L-054264	1	6672	3512	Neuron	Glutamatergic neuron	EN-Newborn	58
AATGCGCCACTATCACAGCTGTGA-25	GW19_0405_L-054264_1	GW19_0405	GW19	L-054264	1	5937	3461	Neuron	Glutamatergic neuron	EN-IT-Immature	48
AATGGATGTACGGTTTAGCTGTGA-25	GW19_0405_L-054264_1	GW19_0405	GW19	L-054264	1	3315	2376	Neuron	Glutamatergic neuron	EN-IT-Immature	24
AATGGATGTACTTAGCAGCTGTGA-25	GW19_0405_L-054264_1	GW19_0405	GW19	L-054264	1	7273	3833	Neuron	Glutamatergic neuron	EN-Newborn	29
AATGGATGTCAGTGCCAGCTGTGA-25	GW19_0405_L-054264_1	GW19_0405	GW19	L-054264	1	12435	5154	Progenitor	Radial glia	RG-vRG	23
AATGGATGTTAGTGAGAGCTGTGA-25	GW19_0405_L-054264_1	GW19_0405	GW19	L-054264	1	4605	2831	Progenitor	IPC-EN	IPC-EN	52
AATGGCAGTACTTACAAGCTGTGA-25	GW19_0405_L-054264_1	GW19_0405	GW19	L-054264	1	14985	5767	Progenitor	Radial glia	RG-oRG	82
AATGTGATCAGGTCGAAGCTGTGA-25	GW19_0405_L-054264_1	GW19_0405	GW19	L-054264	1	5893	3332	Neuron	Glutamatergic neuron	EN-Newborn	14
AATGTGATCATGCATTAGCTGTGA-25	GW19_0405_L-054264_1	GW19_0405	GW19	L-054264	1	6080	3420	Neuron	Glutamatergic neuron	EN-Newborn	16
AATGTGATCCCAGACTAGCTGTGA-25	GW19_0405_L-054264_1	GW19_0405	GW19	L-054264	1	5128	3014	Neuron	Glutamatergic neuron	EN-Newborn	90
AATGTGATCCTAAATCAGCTGTGA-25	GW19_0405_L-054264_1	GW19_0405	GW19	L-054264	1	7746	3895	Neuron	Glutamatergic neuron	EN-Newborn	22
AATGTGATCCTGGTTAAGCTGTGA-25	GW19_0405_L-054264_1	GW19_0405	GW19	L-054264	1	5009	2973	Neuron	Glutamatergic neuron	EN-Newborn	17
AATTGACCACACAAATAGCTGTGA-25	GW19_0405_L-054264_1	GW19_0405	GW19	L-054264	1	4026	2604	Neuron	GABAergic neuron	IN-MGE-Immature	63
AATTGACCACGGTTCCAGCTGTGA-25	GW19_0405_L-054264_1	GW19_0405	GW19	L-054264	1	3627	2409	Neuron	GABAergic neuron	IN-CGE-Immature	42
AATTGACCACTATGTCAGCTGTGA-25	GW19_0405_L-054264_1	GW19_0405	GW19	L-054264	1	6402	3522	Neuron	Glutamatergic neuron	EN-IT-Immature	27
AATTGACCATAAGCTGAGCTGTGA-25	GW19_0405_L-054264_1	GW19_0405	GW19	L-054264	1	2943	2042	Neuron	GABAergic neuron	IN-MGE-Immature	25
AATTGACCATGACATGAGCTGTGA-25	GW19_0405_L-054264_1	GW19_0405	GW19	L-054264	1	693	617	Neuron	Glutamatergic neuron	EN-L5_6-NP	39
AATTTGGAGACAACACAGCTGTGA-25	GW19_0405_L-054264_1	GW19_0405	GW19	L-054264	1	3110	2204	Progenitor	Radial glia	RG-vRG	99
ACAAACCAGTAACGTAAGCTGTGA-25	GW19_0405_L-054264_1	GW19_0405	GW19	L-054264	1	15105	5432	Neuron	Glutamatergic neuron	EN-Newborn	29
ACAAACCAGTCACTATAGCTGTGA-25	GW19_0405_L-054264_1	GW19_0405	GW19	L-054264	1	6733	3742	Neuron	Glutamatergic neuron	EN-L6-IT	2
ACAAAGGAGGCACTAGAGCTGTGA-25	GW19_0405_L-054264_1	GW19_0405	GW19	L-054264	1	4662	2736	Neuron	GABAergic neuron	IN-CGE-Immature	79
ACAAAGGAGTAGCCTCAGCTGTGA-25	GW19_0405_L-054264_1	GW19_0405	GW19	L-054264	1	4051	2567	Neuron	GABAergic neuron	IN-MGE-Immature	25
ACAAAGGAGTGTGAGTAGCTGTGA-25	GW19_0405_L-054264_1	GW19_0405	GW19	L-054264	1	7028	3861	Neuron	Glutamatergic neuron	EN-IT-Immature	48
ACAACATCAAACCGGTAGCTGTGA-25	GW19_0405_L-054264_1	GW19_0405	GW19	L-054264	1	7715	4128	Progenitor	Radial glia	RG-oRG	66
ACAACATCAAGATAAGAGCTGTGA-25	GW19_0405_L-054264_1	GW19_0405	GW19	L-054264	1	6214	3488	Neuron	GABAergic neuron	IN-CGE-Immature	19
ACAACCTGTATTTCGAAGCTGTGA-25	GW19_0405_L-054264_1	GW19_0405	GW19	L-054264	1	6116	3452	Progenitor	IPC-EN	IPC-EN	52
ACAACCTGTTAATTCGAGCTGTGA-25	GW19_0405_L-054264_1	GW19_0405	GW19	L-054264	1	12897	5263	Progenitor	Radial glia	RG-tRG	53
ACAACCTGTTGCCTGAAGCTGTGA-25	GW19_0405_L-054264_1	GW19_0405	GW19	L-054264	1	4499	2760	Neuron	GABAergic neuron	IN-MGE-Immature	18
ACAACGGTCAACTGGGAGCTGTGA-25	GW19_0405_L-054264_1	GW19_0405	GW19	L-054264	1	4785	3016	Neuron	Glutamatergic neuron	EN-L6-CT	68
ACAACGGTCATAATGGAGCTGTGA-25	GW19_0405_L-054264_1	GW19_0405	GW19	L-054264	1	2386	1807	Neuron	Glutamatergic neuron	EN-IT-Immature	83
ACAACGGTCATGCGTCAGCTGTGA-25	GW19_0405_L-054264_1	GW19_0405	GW19	L-054264	1	11071	4705	Progenitor	IPC-EN	IPC-EN	37
ACAACGGTCGGTTCACAGCTGTGA-25	GW19_0405_L-054264_1	GW19_0405	GW19	L-054264	1	5530	3123	Neuron	Glutamatergic neuron	EN-Newborn	33
ACAACTTTCACCAGGAAGCTGTGA-25	GW19_0405_L-054264_1	GW19_0405	GW19	L-054264	1	4770	2894	Progenitor	IPC-EN	IPC-EN	30
ACAACTTTCGCGTTACAGCTGTGA-25	GW19_0405_L-054264_1	GW19_0405	GW19	L-054264	1	4828	2859	Neuron	GABAergic neuron	IN-CGE-Immature	19
ACAACTTTCTAAATCCAGCTGTGA-25	GW19_0405_L-054264_1	GW19_0405	GW19	L-054264	1	3631	2416	Neuron	GABAergic neuron	IN-dLGE-Immature	26
ACAAGGCGTCCAGCACAGCTGTGA-25	GW19_0405_L-054264_1	GW19_0405	GW19	L-054264	1	8085	4020	Neuron	Glutamatergic neuron	EN-Newborn	87
ACAAGGCGTTGTCCAGAGCTGTGA-25	GW19_0405_L-054264_1	GW19_0405	GW19	L-054264	1	4464	2709	Neuron	GABAergic neuron	IN-CGE-Immature	19
ACAAGTATCAACATTCAGCTGTGA-25	GW19_0405_L-054264_1	GW19_0405	GW19	L-054264	1	5171	2983	Neuron	Glutamatergic neuron	EN-IT-Immature	36
ACAAGTATCCGCAATCAGCTGTGA-25	GW19_0405_L-054264_1	GW19_0405	GW19	L-054264	1	8607	4052	Neuron	Glutamatergic neuron	EN-Newborn	21
ACAAGTATCTAATCGTAGCTGTGA-25	GW19_0405_L-054264_1	GW19_0405	GW19	L-054264	1	6158	3328	Neuron	Glutamatergic neuron	EN-Newborn	51
ACAATCAAGCAGCCAAAGCTGTGA-25	GW19_0405_L-054264_1	GW19_0405	GW19	L-054264	1	16904	5948	Progenitor	Radial glia	RG-tRG	71
ACAATCAAGGTGAGTTAGCTGTGA-25	GW19_0405_L-054264_1	GW19_0405	GW19	L-054264	1	8417	4146	Neuron	Glutamatergic neuron	EN-Newborn	31
ACAATCAAGGTTATCTAGCTGTGA-25	GW19_0405_L-054264_1	GW19_0405	GW19	L-054264	1	5064	3085	Neuron	Glutamatergic neuron	EN-IT-Immature	8
ACAATCAAGTCAACTTAGCTGTGA-25	GW19_0405_L-054264_1	GW19_0405	GW19	L-054264	1	6117	3484	Neuron	Glutamatergic neuron	EN-IT-Immature	24
ACAATGTCAACAAGTTAGCTGTGA-25	GW19_0405_L-054264_1	GW19_0405	GW19	L-054264	1	5236	3137	Neuron	Glutamatergic neuron	EN-Newborn	12
ACAATGTCAACCCTATAGCTGTGA-25	GW19_0405_L-054264_1	GW19_0405	GW19	L-054264	1	4807	2965	Neuron	Glutamatergic neuron	EN-Newborn	15
ACAATGTCAATCTCTAAGCTGTGA-25	GW19_0405_L-054264_1	GW19_0405	GW19	L-054264	1	6120	3620	Neuron	Glutamatergic neuron	EN-IT-Immature	8
ACAATGTCACCATCATAGCTGTGA-25	GW19_0405_L-054264_1	GW19_0405	GW19	L-054264	1	5599	3315	Neuron	Glutamatergic neuron	EN-Newborn	47
ACAATGTCATCCGGAGAGCTGTGA-25	GW19_0405_L-054264_1	GW19_0405	GW19	L-054264	1	5466	3242	Neuron	Glutamatergic neuron	EN-IT-Immature	83
ACAATTGAGACAACTAAGCTGTGA-25	GW19_0405_L-054264_1	GW19_0405	GW19	L-054264	1	6488	3653	Neuron	Glutamatergic neuron	EN-L6-IT	2
ACAATTGAGCGCTTACAGCTGTGA-25	GW19_0405_L-054264_1	GW19_0405	GW19	L-054264	1	7304	3661	Glia	Oligodendrocyte	Oligodendrocyte-Immature	107
ACAATTGAGGATTAGCAGCTGTGA-25	GW19_0405_L-054264_1	GW19_0405	GW19	L-054264	1	6053	3441	Neuron	Glutamatergic neuron	EN-Newborn	16
ACAATTGAGGCGAGAGAGCTGTGA-25	GW19_0405_L-054264_1	GW19_0405	GW19	L-054264	1	4822	2908	Neuron	Glutamatergic neuron	EN-Newborn	32
ACAATTGAGGCTGTGAAGCTGTGA-25	GW19_0405_L-054264_1	GW19_0405	GW19	L-054264	1	5765	3200	Progenitor	IPC-EN	IPC-EN	52
ACAATTGAGTACCAGGAGCTGTGA-25	GW19_0405_L-054264_1	GW19_0405	GW19	L-054264	1	20073	6674	Glia	Astrocyte	Astrocyte-Immature	35
ACAATTGAGTTATCCGAGCTGTGA-25	GW19_0405_L-054264_1	GW19_0405	GW19	L-054264	1	10201	4578	Neuron	Glutamatergic neuron	EN-Newborn	44
ACACAAGGTCCGTGACAGCTGTGA-25	GW19_0405_L-054264_1	GW19_0405	GW19	L-054264	1	5535	3237	Neuron	Glutamatergic neuron	EN-IT-Immature	48
ACACAAGGTTATGTGCAGCTGTGA-25	GW19_0405_L-054264_1	GW19_0405	GW19	L-054264	1	6602	3577	Neuron	Glutamatergic neuron	EN-Newborn	33
ACACAAGGTTCTCAAAAGCTGTGA-25	GW19_0405_L-054264_1	GW19_0405	GW19	L-054264	1	3666	2345	Neuron	GABAergic neuron	IN-MGE-Immature	18
ACACAATCAATAGCTGAGCTGTGA-25	GW19_0405_L-054264_1	GW19_0405	GW19	L-054264	1	3974	2058	Progenitor	Radial glia	RG-oRG	66
ACACAATCACCGGCAAAGCTGTGA-25	GW19_0405_L-054264_1	GW19_0405	GW19	L-054264	1	8922	4257	Neuron	Glutamatergic neuron	EN-Newborn	21
ACACAATCACCGTTTGAGCTGTGA-25	GW19_0405_L-054264_1	GW19_0405	GW19	L-054264	1	5691	3222	Progenitor	IPC-EN	IPC-EN	30
ACACAATCACTAGTAGAGCTGTGA-25	GW19_0405_L-054264_1	GW19_0405	GW19	L-054264	1	3734	2360	Progenitor	IPC-EN	IPC-EN	28
ACACAATCAGAATGAAAGCTGTGA-25	GW19_0405_L-054264_1	GW19_0405	GW19	L-054264	1	5621	3246	Neuron	Glutamatergic neuron	EN-Newborn	14
ACACCAACAAATGACTAGCTGTGA-25	GW19_0405_L-054264_1	GW19_0405	GW19	L-054264	1	4463	2700	Neuron	GABAergic neuron	IN-MGE-Immature	18
ACACCGGCACGTAGGTAGCTGTGA-25	GW19_0405_L-054264_1	GW19_0405	GW19	L-054264	1	2253	1685	Neuron	GABAergic neuron	IN-MGE-Immature	63
ACACCGGCACTAACTCAGCTGTGA-25	GW19_0405_L-054264_1	GW19_0405	GW19	L-054264	1	3696	2389	Neuron	GABAergic neuron	IN-dLGE-Immature	26
ACACCGGCAGGATTGCAGCTGTGA-25	GW19_0405_L-054264_1	GW19_0405	GW19	L-054264	1	15684	5693	Progenitor	IPC-EN	IPC-EN	37
ACACCGGCAGGGCTATAGCTGTGA-25	GW19_0405_L-054264_1	GW19_0405	GW19	L-054264	1	32315	7867	Progenitor	Radial glia	RG-oRG	66
ACACCGGCAGGTAGCTAGCTGTGA-25	GW19_0405_L-054264_1	GW19_0405	GW19	L-054264	1	2203	1377	Progenitor	Radial glia	RG-oRG	66
ACACCTATCACTTCGAAGCTGTGA-25	GW19_0405_L-054264_1	GW19_0405	GW19	L-054264	1	15164	5463	Neuron	Glutamatergic neuron	EN-IT-Immature	36
ACACCTATCAGCATGGAGCTGTGA-25	GW19_0405_L-054264_1	GW19_0405	GW19	L-054264	1	4498	2741	Neuron	GABAergic neuron	IN-MGE-Immature	18
ACACCTATCCTTTGTCAGCTGTGA-25	GW19_0405_L-054264_1	GW19_0405	GW19	L-054264	1	6910	3601	Neuron	Glutamatergic neuron	EN-Newborn	33
ACACCTATCGCTTCGGAGCTGTGA-25	GW19_0405_L-054264_1	GW19_0405	GW19	L-054264	1	3016	2077	Neuron	GABAergic neuron	IN-MGE-Immature	64
ACACCTATCGGGACTAAGCTGTGA-25	GW19_0405_L-054264_1	GW19_0405	GW19	L-054264	1	5579	3192	Neuron	Glutamatergic neuron	EN-Newborn	14
ACACCTATCTGTGACCAGCTGTGA-25	GW19_0405_L-054264_1	GW19_0405	GW19	L-054264	1	8406	4222	Neuron	Glutamatergic neuron	EN-Newborn	4
ACACCTTCAACAGAGGAGCTGTGA-25	GW19_0405_L-054264_1	GW19_0405	GW19	L-054264	1	6526	3515	Neuron	Glutamatergic neuron	EN-Newborn	14
ACACCTTCAACAGCACAGCTGTGA-25	GW19_0405_L-054264_1	GW19_0405	GW19	L-054264	1	4897	2967	Neuron	GABAergic neuron	IN-MGE-Immature	63
ACACCTTCAAGTTGCAAGCTGTGA-25	GW19_0405_L-054264_1	GW19_0405	GW19	L-054264	1	4603	2794	Neuron	GABAergic neuron	IN-CGE-Immature	19
ACACCTTCAGCTAGCGAGCTGTGA-25	GW19_0405_L-054264_1	GW19_0405	GW19	L-054264	1	3853	2438	Neuron	GABAergic neuron	IN-MGE-Immature	25
ACACCTTCAGGATGCTAGCTGTGA-25	GW19_0405_L-054264_1	GW19_0405	GW19	L-054264	1	15912	6245	Progenitor	Radial glia	RG-vRG	54
ACACCTTCATAAGTCGAGCTGTGA-25	GW19_0405_L-054264_1	GW19_0405	GW19	L-054264	1	4676	2930	Neuron	Glutamatergic neuron	EN-Newborn	20
ACACCTTCATTCAGGAAGCTGTGA-25	GW19_0405_L-054264_1	GW19_0405	GW19	L-054264	1	8181	3992	Neuron	Glutamatergic neuron	EN-Newborn	22
ACACGCGCAAGCTCAAAGCTGTGA-25	GW19_0405_L-054264_1	GW19_0405	GW19	L-054264	1	6308	3378	Neuron	Glutamatergic neuron	EN-Newborn	17
ACACGCGCACCTAACTAGCTGTGA-25	GW19_0405_L-054264_1	GW19_0405	GW19	L-054264	1	7717	4096	Neuron	Glutamatergic neuron	EN-IT-Immature	48
ACACGCGCATATAGGTAGCTGTGA-25	GW19_0405_L-054264_1	GW19_0405	GW19	L-054264	1	7030	3696	Neuron	GABAergic neuron	IN-MGE-Immature	63
ACACGCGCATCATGCTAGCTGTGA-25	GW19_0405_L-054264_1	GW19_0405	GW19	L-054264	1	4476	2725	Neuron	GABAergic neuron	IN-MGE-Immature	18
ACACTAAAGCGCCTTGAGCTGTGA-25	GW19_0405_L-054264_1	GW19_0405	GW19	L-054264	1	2142	1588	Neuron	GABAergic neuron	IN-MGE-Immature	43
ACACTAAAGTTAGGGTAGCTGTGA-25	GW19_0405_L-054264_1	GW19_0405	GW19	L-054264	1	2808	2011	Neuron	Glutamatergic neuron	EN-Newborn	3
ACACTAAAGTTATGGAAGCTGTGA-25	GW19_0405_L-054264_1	GW19_0405	GW19	L-054264	1	5366	3308	Neuron	Glutamatergic neuron	EN-IT-Immature	59
ACACTTGTCAAAGGGAAGCTGTGA-25	GW19_0405_L-054264_1	GW19_0405	GW19	L-054264	1	6734	3582	Neuron	Glutamatergic neuron	EN-Newborn	90
ACACTTGTCAGCACCTAGCTGTGA-25	GW19_0405_L-054264_1	GW19_0405	GW19	L-054264	1	5708	3402	Neuron	Glutamatergic neuron	EN-L6-IT	2
ACACTTGTCATTGCATAGCTGTGA-25	GW19_0405_L-054264_1	GW19_0405	GW19	L-054264	1	2593	1619	Progenitor	Radial glia	RG-vRG	102
ACACTTGTCGCACACTAGCTGTGA-25	GW19_0405_L-054264_1	GW19_0405	GW19	L-054264	1	4386	2683	Neuron	GABAergic neuron	IN-CGE-Immature	42
ACACTTGTCTTTAGCGAGCTGTGA-25	GW19_0405_L-054264_1	GW19_0405	GW19	L-054264	1	6396	3663	Neuron	Glutamatergic neuron	EN-L6-IT	2
ACAGCACCAATGTGGCAGCTGTGA-25	GW19_0405_L-054264_1	GW19_0405	GW19	L-054264	1	7194	3692	Neuron	Glutamatergic neuron	EN-Newborn	14
ACAGCACCAATTGCGAAGCTGTGA-25	GW19_0405_L-054264_1	GW19_0405	GW19	L-054264	1	3251	2166	Neuron	GABAergic neuron	IN-MGE-Immature	25
ACAGCACCACATAGATAGCTGTGA-25	GW19_0405_L-054264_1	GW19_0405	GW19	L-054264	1	3428	2279	Neuron	GABAergic neuron	IN-CGE-Immature	38
ACAGCACCACGCCACTAGCTGTGA-25	GW19_0405_L-054264_1	GW19_0405	GW19	L-054264	1	6089	3390	Neuron	GABAergic neuron	IN-MGE-Immature	18
ACAGCACCAGCTGCTCAGCTGTGA-25	GW19_0405_L-054264_1	GW19_0405	GW19	L-054264	1	9534	4369	Neuron	Glutamatergic neuron	EN-Newborn	33
ACAGCCGCAATTAGACAGCTGTGA-25	GW19_0405_L-054264_1	GW19_0405	GW19	L-054264	1	6307	3458	Neuron	Glutamatergic neuron	EN-Newborn	12
ACAGCCGCACTTTATGAGCTGTGA-25	GW19_0405_L-054264_1	GW19_0405	GW19	L-054264	1	6450	3656	Progenitor	Radial glia	RG-vRG	57
ACAGCCGCATGCCTCAAGCTGTGA-25	GW19_0405_L-054264_1	GW19_0405	GW19	L-054264	1	3946	2568	Neuron	GABAergic neuron	IN-MGE-Immature	124
ACAGCGGGTCACAGAAAGCTGTGA-25	GW19_0405_L-054264_1	GW19_0405	GW19	L-054264	1	4843	2894	Neuron	Glutamatergic neuron	EN-Newborn	21
ACAGCGGGTGATTACCAGCTGTGA-25	GW19_0405_L-054264_1	GW19_0405	GW19	L-054264	1	7002	3706	Progenitor	IPC-EN	IPC-EN	30
ACAGCGGGTTGTGAGAAGCTGTGA-25	GW19_0405_L-054264_1	GW19_0405	GW19	L-054264	1	6231	3406	Neuron	GABAergic neuron	IN-MGE-Immature	18
ACAGCGGGTTTAGTTGAGCTGTGA-25	GW19_0405_L-054264_1	GW19_0405	GW19	L-054264	1	4991	2971	Neuron	GABAergic neuron	IN-CGE-Immature	19
ACAGGCATCACCTGTAAGCTGTGA-25	GW19_0405_L-054264_1	GW19_0405	GW19	L-054264	1	4637	2956	Neuron	Glutamatergic neuron	EN-Newborn	0
ACAGGCATCTAATCGTAGCTGTGA-25	GW19_0405_L-054264_1	GW19_0405	GW19	L-054264	1	4734	2876	Neuron	GABAergic neuron	IN-CGE-Immature	19
ACAGGTAGTCAATTGCAGCTGTGA-25	GW19_0405_L-054264_1	GW19_0405	GW19	L-054264	1	5973	3345	Neuron	Glutamatergic neuron	EN-Newborn	47
ACAGTTGCAATACCCTAGCTGTGA-25	GW19_0405_L-054264_1	GW19_0405	GW19	L-054264	1	4123	2655	Neuron	Glutamatergic neuron	EN-Newborn	0
ACAGTTGCATGCGGATAGCTGTGA-25	GW19_0405_L-054264_1	GW19_0405	GW19	L-054264	1	10627	4681	Neuron	Glutamatergic neuron	EN-Newborn	22
ACATACTTCACCACACAGCTGTGA-25	GW19_0405_L-054264_1	GW19_0405	GW19	L-054264	1	3513	2371	Neuron	Glutamatergic neuron	EN-Newborn	49
ACATACTTCCTGTTCTAGCTGTGA-25	GW19_0405_L-054264_1	GW19_0405	GW19	L-054264	1	6411	3747	Progenitor	Radial glia	RG-vRG	45
ACATACTTCTTACTCCAGCTGTGA-25	GW19_0405_L-054264_1	GW19_0405	GW19	L-054264	1	7768	3736	Progenitor	Radial glia	RG-oRG	66
ACATAGTCAAAGTGCCAGCTGTGA-25	GW19_0405_L-054264_1	GW19_0405	GW19	L-054264	1	3626	2430	Neuron	Glutamatergic neuron	EN-Newborn	3
ACATAGTCAAGCGATCAGCTGTGA-25	GW19_0405_L-054264_1	GW19_0405	GW19	L-054264	1	6773	3614	Neuron	Glutamatergic neuron	EN-Newborn	90
ACATAGTCAAGTTGCAAGCTGTGA-25	GW19_0405_L-054264_1	GW19_0405	GW19	L-054264	1	7283	3730	Neuron	Glutamatergic neuron	EN-Newborn	22
ACATAGTCACGTAGTAAGCTGTGA-25	GW19_0405_L-054264_1	GW19_0405	GW19	L-054264	1	6306	3491	Neuron	Glutamatergic neuron	EN-Newborn	33
ACATAGTCACTTTACAAGCTGTGA-25	GW19_0405_L-054264_1	GW19_0405	GW19	L-054264	1	2546	1796	Neuron	GABAergic neuron	IN-dLGE-Immature	26
ACATAGTCAGATAACTAGCTGTGA-25	GW19_0405_L-054264_1	GW19_0405	GW19	L-054264	1	4588	2884	Neuron	Glutamatergic neuron	EN-Newborn	78
ACATAGTCAGGATTGCAGCTGTGA-25	GW19_0405_L-054264_1	GW19_0405	GW19	L-054264	1	18803	6381	Progenitor	IPC-EN	IPC-EN	85
ACATAGTCATGAGGGAAGCTGTGA-25	GW19_0405_L-054264_1	GW19_0405	GW19	L-054264	1	4388	2814	Neuron	Glutamatergic neuron	EN-Newborn	78
ACATGTTTCAAGGGCCAGCTGTGA-25	GW19_0405_L-054264_1	GW19_0405	GW19	L-054264	1	4899	3021	Neuron	Glutamatergic neuron	EN-Newborn	16
ACATGTTTCGATTGGGAGCTGTGA-25	GW19_0405_L-054264_1	GW19_0405	GW19	L-054264	1	8656	4207	Neuron	Glutamatergic neuron	EN-Newborn	29
ACATGTTTCGCACACTAGCTGTGA-25	GW19_0405_L-054264_1	GW19_0405	GW19	L-054264	1	5205	3118	Neuron	Glutamatergic neuron	EN-Newborn	10
ACATGTTTCTAAGTAGAGCTGTGA-25	GW19_0405_L-054264_1	GW19_0405	GW19	L-054264	1	5526	3160	Neuron	Glutamatergic neuron	EN-IT-Immature	11
ACATGTTTCTATGCATAGCTGTGA-25	GW19_0405_L-054264_1	GW19_0405	GW19	L-054264	1	4465	2772	Neuron	GABAergic neuron	IN-MGE-Immature	18
ACATTACTCAAAGGCTAGCTGTGA-25	GW19_0405_L-054264_1	GW19_0405	GW19	L-054264	1	7694	3972	Neuron	Glutamatergic neuron	EN-Newborn	62
ACATTGTTCAAAGGCTAGCTGTGA-25	GW19_0405_L-054264_1	GW19_0405	GW19	L-054264	1	2272	1709	Neuron	GABAergic neuron	IN-CGE-Immature	38
ACATTGTTCACTAATCAGCTGTGA-25	GW19_0405_L-054264_1	GW19_0405	GW19	L-054264	1	4998	2997	Neuron	Glutamatergic neuron	EN-L6-IT	2
ACATTGTTCCGCACCAAGCTGTGA-25	GW19_0405_L-054264_1	GW19_0405	GW19	L-054264	1	5187	3136	Neuron	Glutamatergic neuron	EN-Newborn	20
ACATTGTTCGGGACTAAGCTGTGA-25	GW19_0405_L-054264_1	GW19_0405	GW19	L-054264	1	12861	5515	Progenitor	Radial glia	RG-tRG	71
ACCAACTGTAAGAATCAGCTGTGA-25	GW19_0405_L-054264_1	GW19_0405	GW19	L-054264	1	4386	2773	Neuron	Glutamatergic neuron	EN-Newborn	6
ACCAACTGTACGTTACAGCTGTGA-25	GW19_0405_L-054264_1	GW19_0405	GW19	L-054264	1	6477	3465	Neuron	GABAergic neuron	IN-MGE-Immature	18
ACCAACTGTACTGCCAAGCTGTGA-25	GW19_0405_L-054264_1	GW19_0405	GW19	L-054264	1	4068	2631	Neuron	GABAergic neuron	IN-dLGE-Immature	26
ACCAATAAGGCTGTGAAGCTGTGA-25	GW19_0405_L-054264_1	GW19_0405	GW19	L-054264	1	6267	3445	Neuron	Glutamatergic neuron	EN-Newborn	51
ACCAATAAGGTCAATAAGCTGTGA-25	GW19_0405_L-054264_1	GW19_0405	GW19	L-054264	1	3612	2393	Neuron	GABAergic neuron	IN-MGE-Immature	63
ACCAATAAGTCATCATAGCTGTGA-25	GW19_0405_L-054264_1	GW19_0405	GW19	L-054264	1	3674	2468	Neuron	Glutamatergic neuron	EN-Newborn	56
ACCAATAAGTGATTTCAGCTGTGA-25	GW19_0405_L-054264_1	GW19_0405	GW19	L-054264	1	5685	3296	Neuron	Glutamatergic neuron	EN-L6-IT	7
ACCAATCGTGTGAGACAGCTGTGA-25	GW19_0405_L-054264_1	GW19_0405	GW19	L-054264	1	11177	4808	Neuron	Glutamatergic neuron	EN-Newborn	22
ACCAATCGTTTGTTTCAGCTGTGA-25	GW19_0405_L-054264_1	GW19_0405	GW19	L-054264	1	15632	6307	Progenitor	Radial glia	RG-vRG	101
ACCAATTTCCTCACGGAGCTGTGA-25	GW19_0405_L-054264_1	GW19_0405	GW19	L-054264	1	4314	2701	Neuron	Glutamatergic neuron	EN-Newborn	75
ACCAATTTCGACTTGCAGCTGTGA-25	GW19_0405_L-054264_1	GW19_0405	GW19	L-054264	1	2992	1972	Progenitor	IPC-Glia	IPC-Glia	77
ACCAATTTCGCATTTGAGCTGTGA-25	GW19_0405_L-054264_1	GW19_0405	GW19	L-054264	1	6680	3558	Neuron	GABAergic neuron	IN-CGE-Immature	42
ACCAATTTCGCTCAGTAGCTGTGA-25	GW19_0405_L-054264_1	GW19_0405	GW19	L-054264	1	5488	3261	Neuron	Glutamatergic neuron	EN-Newborn	10
ACCAATTTCGGTAAACAGCTGTGA-25	GW19_0405_L-054264_1	GW19_0405	GW19	L-054264	1	5573	3257	Neuron	Glutamatergic neuron	EN-Newborn	17
ACCACAACACGGTTCCAGCTGTGA-25	GW19_0405_L-054264_1	GW19_0405	GW19	L-054264	1	2917	2162	Progenitor	IPC-EN	IPC-EN	41
ACCACGTTCACCAGCTAGCTGTGA-25	GW19_0405_L-054264_1	GW19_0405	GW19	L-054264	1	10469	4847	Progenitor	IPC-EN	IPC-EN	41
ACCACGTTCCTGTTCTAGCTGTGA-25	GW19_0405_L-054264_1	GW19_0405	GW19	L-054264	1	2072	1541	Neuron	GABAergic neuron	IN-CGE-Immature	38
ACCACGTTCGAGCTAGAGCTGTGA-25	GW19_0405_L-054264_1	GW19_0405	GW19	L-054264	1	108348	10477	Immune	Microglia	Microglia	109
ACCACGTTCGCCTGCAAGCTGTGA-25	GW19_0405_L-054264_1	GW19_0405	GW19	L-054264	1	65410	9820	Glia	Astrocyte	Astrocyte-Immature	35
ACCACGTTCGTAACCCAGCTGTGA-25	GW19_0405_L-054264_1	GW19_0405	GW19	L-054264	1	3118	2113	Neuron	GABAergic neuron	IN-CGE-Immature	42
ACCAGGTCAACAGGGAAGCTGTGA-25	GW19_0405_L-054264_1	GW19_0405	GW19	L-054264	1	5538	3314	Neuron	Glutamatergic neuron	EN-IT-Immature	48
ACCAGGTCAACCGTAAAGCTGTGA-25	GW19_0405_L-054264_1	GW19_0405	GW19	L-054264	1	8737	4676	Progenitor	IPC-Glia	IPC-Glia	77
ACCAGGTCACGTAGTAAGCTGTGA-25	GW19_0405_L-054264_1	GW19_0405	GW19	L-054264	1	7056	3680	Neuron	Glutamatergic neuron	EN-Newborn	21
ACCAGGTCAGAATCGCAGCTGTGA-25	GW19_0405_L-054264_1	GW19_0405	GW19	L-054264	1	9138	4321	Neuron	Glutamatergic neuron	EN-Newborn	62
ACCAGGTCATAGACGCAGCTGTGA-25	GW19_0405_L-054264_1	GW19_0405	GW19	L-054264	1	4217	2705	Neuron	Glutamatergic neuron	EN-Newborn	3
ACCAGGTCATATAGGTAGCTGTGA-25	GW19_0405_L-054264_1	GW19_0405	GW19	L-054264	1	1525	1238	Progenitor	Radial glia	RG-vRG	101
ACCATATTCAATCCTGAGCTGTGA-25	GW19_0405_L-054264_1	GW19_0405	GW19	L-054264	1	6004	3500	Neuron	Glutamatergic neuron	EN-L6-IT	2
ACCATATTCACCCTCCAGCTGTGA-25	GW19_0405_L-054264_1	GW19_0405	GW19	L-054264	1	10487	4665	Neuron	Glutamatergic neuron	EN-Newborn	22
ACCATATTCAGGCATGAGCTGTGA-25	GW19_0405_L-054264_1	GW19_0405	GW19	L-054264	1	22953	7322	Progenitor	Radial glia	RG-oRG	66
ACCATATTCGAGGCACAGCTGTGA-25	GW19_0405_L-054264_1	GW19_0405	GW19	L-054264	1	4778	3020	Neuron	Glutamatergic neuron	EN-IT-Immature	24
ACCATATTCGCGGATAAGCTGTGA-25	GW19_0405_L-054264_1	GW19_0405	GW19	L-054264	1	4981	3002	Neuron	Glutamatergic neuron	EN-Newborn	12
ACCATATTCTTAAGGAAGCTGTGA-25	GW19_0405_L-054264_1	GW19_0405	GW19	L-054264	1	2715	1883	Neuron	GABAergic neuron	IN-MGE-Immature	25
ACCATTAGTCAACATCAGCTGTGA-25	GW19_0405_L-054264_1	GW19_0405	GW19	L-054264	1	9206	4353	Neuron	Glutamatergic neuron	EN-Newborn	31
ACCATTAGTCGTTATAAGCTGTGA-25	GW19_0405_L-054264_1	GW19_0405	GW19	L-054264	1	4684	2883	Neuron	Glutamatergic neuron	EN-IT-Immature	59
ACCATTAGTGAACGACAGCTGTGA-25	GW19_0405_L-054264_1	GW19_0405	GW19	L-054264	1	23239	6923	Progenitor	Radial glia	RG-tRG	53
ACCATTAGTTAAGCCTAGCTGTGA-25	GW19_0405_L-054264_1	GW19_0405	GW19	L-054264	1	4527	2811	Neuron	GABAergic neuron	IN-MGE-Immature	64
ACCCAAACAAGTTGCAAGCTGTGA-25	GW19_0405_L-054264_1	GW19_0405	GW19	L-054264	1	6230	3736	Progenitor	Radial glia	RG-vRG	99
ACCCAAACACATTGTCAGCTGTGA-25	GW19_0405_L-054264_1	GW19_0405	GW19	L-054264	1	4770	2864	Neuron	GABAergic neuron	IN-MGE-Immature	18
ACCCAAACACTAAGGCAGCTGTGA-25	GW19_0405_L-054264_1	GW19_0405	GW19	L-054264	1	7271	3905	Neuron	Glutamatergic neuron	EN-L6-IT	2
ACCCAAACAGAATGAAAGCTGTGA-25	GW19_0405_L-054264_1	GW19_0405	GW19	L-054264	1	4750	2922	Neuron	Glutamatergic neuron	EN-Newborn	3
ACCCAAACATTTGTTGAGCTGTGA-25	GW19_0405_L-054264_1	GW19_0405	GW19	L-054264	1	3281	2222	Neuron	GABAergic neuron	IN-CGE-Immature	38
ACCCAACTCCAGAACGAGCTGTGA-25	GW19_0405_L-054264_1	GW19_0405	GW19	L-054264	1	4796	2829	Neuron	GABAergic neuron	IN-MGE-Immature	25
ACCCAACTCCGCACCAAGCTGTGA-25	GW19_0405_L-054264_1	GW19_0405	GW19	L-054264	1	6818	3580	Neuron	GABAergic neuron	IN-CGE-Immature	19
ACCCAACTCGTGATTTAGCTGTGA-25	GW19_0405_L-054264_1	GW19_0405	GW19	L-054264	1	3412	2344	Neuron	GABAergic neuron	IN-MGE-Immature	63
ACCCGCTCAAAGCTCAAGCTGTGA-25	GW19_0405_L-054264_1	GW19_0405	GW19	L-054264	1	3052	2100	Neuron	GABAergic neuron	IN-MGE-Immature	63
ACCCGCTCAATGAGCCAGCTGTGA-25	GW19_0405_L-054264_1	GW19_0405	GW19	L-054264	1	16168	6130	Progenitor	Radial glia	RG-tRG	53
ACCCGCTCACTTTGTAAGCTGTGA-25	GW19_0405_L-054264_1	GW19_0405	GW19	L-054264	1	1231	921	Progenitor	OPC	OPC	88
ACCCGCTCATTGTGTCAGCTGTGA-25	GW19_0405_L-054264_1	GW19_0405	GW19	L-054264	1	7483	3853	Neuron	Glutamatergic neuron	EN-Newborn	80
ACCCGTTAGGAAGGTAAGCTGTGA-25	GW19_0405_L-054264_1	GW19_0405	GW19	L-054264	1	3409	2277	Neuron	GABAergic neuron	IN-MGE-Immature	25
ACCCGTTAGTCAACTTAGCTGTGA-25	GW19_0405_L-054264_1	GW19_0405	GW19	L-054264	1	16161	5906	Progenitor	Radial glia	RG-vRG	108
ACCCGTTAGTCAATGAAGCTGTGA-25	GW19_0405_L-054264_1	GW19_0405	GW19	L-054264	1	5215	3070	Progenitor	IPC-EN	IPC-EN	52
ACCCGTTAGTCATAAGAGCTGTGA-25	GW19_0405_L-054264_1	GW19_0405	GW19	L-054264	1	5105	2975	Neuron	Glutamatergic neuron	EN-Newborn	33
ACCCTAATCAGGGATTAGCTGTGA-25	GW19_0405_L-054264_1	GW19_0405	GW19	L-054264	1	4099	2625	Neuron	Glutamatergic neuron	EN-Newborn	32
ACCCTAATCATAATGGAGCTGTGA-25	GW19_0405_L-054264_1	GW19_0405	GW19	L-054264	1	5031	3143	Neuron	Glutamatergic neuron	EN-IT-Immature	55
ACCCTAATCCGTGACTAGCTGTGA-25	GW19_0405_L-054264_1	GW19_0405	GW19	L-054264	1	3185	2150	Neuron	GABAergic neuron	IN-MGE-Immature	25
ACCCTAATCGATTCTGAGCTGTGA-25	GW19_0405_L-054264_1	GW19_0405	GW19	L-054264	1	5709	3195	Neuron	GABAergic neuron	IN-CGE-Immature	19
ACCCTAATCGCTTGGTAGCTGTGA-25	GW19_0405_L-054264_1	GW19_0405	GW19	L-054264	1	4435	2766	Neuron	Glutamatergic neuron	EN-IT-Immature	55
ACCCTAATCTATCGGCAGCTGTGA-25	GW19_0405_L-054264_1	GW19_0405	GW19	L-054264	1	6062	3353	Neuron	Glutamatergic neuron	EN-Newborn	33
ACCCTAATCTTAAGGAAGCTGTGA-25	GW19_0405_L-054264_1	GW19_0405	GW19	L-054264	1	6635	3721	Progenitor	Radial glia	RG-tRG	71
ACCCTCCTCACCTGTAAGCTGTGA-25	GW19_0405_L-054264_1	GW19_0405	GW19	L-054264	1	4227	2671	Neuron	GABAergic neuron	IN-CGE-Immature	19
ACCCTCCTCCACAATTAGCTGTGA-25	GW19_0405_L-054264_1	GW19_0405	GW19	L-054264	1	6676	3712	Neuron	Glutamatergic neuron	EN-IT-Immature	48
ACCCTCCTCGTTAACTAGCTGTGA-25	GW19_0405_L-054264_1	GW19_0405	GW19	L-054264	1	2382	1754	Neuron	GABAergic neuron	IN-CGE-Immature	46
ACCCTCCTCTTGAAGAAGCTGTGA-25	GW19_0405_L-054264_1	GW19_0405	GW19	L-054264	1	5130	2978	Neuron	Glutamatergic neuron	EN-Newborn	47
ACCCTGGTCCTAATCGAGCTGTGA-25	GW19_0405_L-054264_1	GW19_0405	GW19	L-054264	1	5656	3451	Progenitor	Radial glia	RG-vRG	54
ACCCTTCGTAATTGCCAGCTGTGA-25	GW19_0405_L-054264_1	GW19_0405	GW19	L-054264	1	7164	3823	Progenitor	IPC-EN	IPC-EN	30
ACCCTTCGTCCTGACAAGCTGTGA-25	GW19_0405_L-054264_1	GW19_0405	GW19	L-054264	1	6130	3362	Neuron	Glutamatergic neuron	EN-L6-IT	2
ACCGAAGTCAATGTGAAGCTGTGA-25	GW19_0405_L-054264_1	GW19_0405	GW19	L-054264	1	16744	5823	Glia	Oligodendrocyte	Oligodendrocyte-Immature	110
ACCGAAGTCAGGCATGAGCTGTGA-25	GW19_0405_L-054264_1	GW19_0405	GW19	L-054264	1	7943	3885	Progenitor	IPC-EN	IPC-EN	65
ACCGAAGTCCAAATTCAGCTGTGA-25	GW19_0405_L-054264_1	GW19_0405	GW19	L-054264	1	4165	2650	Neuron	Glutamatergic neuron	EN-Newborn	56
ACCGAAGTCCAGCTTAAGCTGTGA-25	GW19_0405_L-054264_1	GW19_0405	GW19	L-054264	1	7654	3893	Neuron	Glutamatergic neuron	EN-Newborn	58
ACCGCCATCAGTAGGTAGCTGTGA-25	GW19_0405_L-054264_1	GW19_0405	GW19	L-054264	1	3853	2474	Neuron	GABAergic neuron	IN-MGE-Immature	18
ACCGCCTCAACAGCTAAGCTGTGA-25	GW19_0405_L-054264_1	GW19_0405	GW19	L-054264	1	3741	2460	Neuron	GABAergic neuron	IN-MGE-Immature	25
ACCGCCTCAATCAAACAGCTGTGA-25	GW19_0405_L-054264_1	GW19_0405	GW19	L-054264	1	5927	3469	Neuron	Glutamatergic neuron	EN-IT-Immature	55
ACCGCCTCAGAATGAAAGCTGTGA-25	GW19_0405_L-054264_1	GW19_0405	GW19	L-054264	1	11609	4928	Neuron	Glutamatergic neuron	EN-Newborn	44
ACCGCCTCATTGCCTGAGCTGTGA-25	GW19_0405_L-054264_1	GW19_0405	GW19	L-054264	1	4556	2865	Neuron	Glutamatergic neuron	EN-Newborn	6
ACCGGCTGTGAACGACAGCTGTGA-25	GW19_0405_L-054264_1	GW19_0405	GW19	L-054264	1	29431	7522	Progenitor	Radial glia	RG-vRG	114
ACCGGCTGTGGATGCGAGCTGTGA-25	GW19_0405_L-054264_1	GW19_0405	GW19	L-054264	1	5589	3298	Neuron	Glutamatergic neuron	EN-IT-Immature	48
ACCGGTAAGAGCAATCAGCTGTGA-25	GW19_0405_L-054264_1	GW19_0405	GW19	L-054264	1	7702	3915	Neuron	Glutamatergic neuron	EN-Newborn	31
ACCGGTAAGATAATCGAGCTGTGA-25	GW19_0405_L-054264_1	GW19_0405	GW19	L-054264	1	5117	3157	Neuron	Glutamatergic neuron	EN-IT-Immature	55
ACCGGTAAGCGGCTTTAGCTGTGA-25	GW19_0405_L-054264_1	GW19_0405	GW19	L-054264	1	5948	3377	Neuron	Glutamatergic neuron	EN-IT-Immature	48
ACCGGTAAGGAGGATAAGCTGTGA-25	GW19_0405_L-054264_1	GW19_0405	GW19	L-054264	1	49500	7824	Immune	Microglia	Microglia	109
ACCGGTAAGGGCGGAAAGCTGTGA-25	GW19_0405_L-054264_1	GW19_0405	GW19	L-054264	1	5135	3230	Progenitor	Radial glia	RG-vRG	57
ACCGGTAAGGTGAGAAAGCTGTGA-25	GW19_0405_L-054264_1	GW19_0405	GW19	L-054264	1	5032	2986	Neuron	GABAergic neuron	IN-MGE-Immature	64
ACCGGTAAGTTTCCAGAGCTGTGA-25	GW19_0405_L-054264_1	GW19_0405	GW19	L-054264	1	14176	5704	Progenitor	IPC-Glia	IPC-Glia	77
ACCGGTTTCCAGAACGAGCTGTGA-25	GW19_0405_L-054264_1	GW19_0405	GW19	L-054264	1	5466	3327	Neuron	Glutamatergic neuron	EN-IT-Immature	55
ACCGGTTTCCGCCACAAGCTGTGA-25	GW19_0405_L-054264_1	GW19_0405	GW19	L-054264	1	7247	3815	Progenitor	IPC-EN	IPC-EN	92
ACCGGTTTCGATTATCAGCTGTGA-25	GW19_0405_L-054264_1	GW19_0405	GW19	L-054264	1	3311	2294	Neuron	GABAergic neuron	IN-CGE-Immature	38
ACCGGTTTCGTAACTTAGCTGTGA-25	GW19_0405_L-054264_1	GW19_0405	GW19	L-054264	1	4417	2796	Neuron	GABAergic neuron	IN-MGE-Immature	18
ACCGGTTTCTTTGGATAGCTGTGA-25	GW19_0405_L-054264_1	GW19_0405	GW19	L-054264	1	2685	1915	Neuron	Glutamatergic neuron	EN-Newborn	49
ACCGTTATCATAATGGAGCTGTGA-25	GW19_0405_L-054264_1	GW19_0405	GW19	L-054264	1	5209	3208	Neuron	Glutamatergic neuron	EN-IT-Immature	8
ACCGTTATCATTGTACAGCTGTGA-25	GW19_0405_L-054264_1	GW19_0405	GW19	L-054264	1	4461	2807	Neuron	Glutamatergic neuron	EN-Newborn	56
ACCGTTATCCAACTTGAGCTGTGA-25	GW19_0405_L-054264_1	GW19_0405	GW19	L-054264	1	30063	7639	Progenitor	Radial glia	RG-vRG	81
ACCGTTATCCTGACTAAGCTGTGA-25	GW19_0405_L-054264_1	GW19_0405	GW19	L-054264	1	7214	3736	Progenitor	IPC-EN	IPC-EN	28
ACCGTTATCGAGGTTGAGCTGTGA-25	GW19_0405_L-054264_1	GW19_0405	GW19	L-054264	1	5414	3083	Neuron	GABAergic neuron	IN-MGE-Immature	25
ACCTAAGCAAATGACTAGCTGTGA-25	GW19_0405_L-054264_1	GW19_0405	GW19	L-054264	1	27240	7575	Progenitor	Radial glia	RG-vRG	101
ACCTAAGCAATTCGGAAGCTGTGA-25	GW19_0405_L-054264_1	GW19_0405	GW19	L-054264	1	6539	3479	Neuron	Glutamatergic neuron	EN-Newborn	34
ACCTAAGCACACTGGGAGCTGTGA-25	GW19_0405_L-054264_1	GW19_0405	GW19	L-054264	1	7525	3859	Neuron	Glutamatergic neuron	EN-Newborn	33
ACCTAAGCATCACAGAAGCTGTGA-25	GW19_0405_L-054264_1	GW19_0405	GW19	L-054264	1	5979	3322	Neuron	GABAergic neuron	IN-CGE-Immature	19
ACCTAAGCATTTATCGAGCTGTGA-25	GW19_0405_L-054264_1	GW19_0405	GW19	L-054264	1	6247	3374	Progenitor	IPC-EN	IPC-EN	30
ACCTAGTGTAGCCATTAGCTGTGA-25	GW19_0405_L-054264_1	GW19_0405	GW19	L-054264	1	5066	2971	Neuron	GABAergic neuron	IN-CGE-Immature	19
ACCTAGTGTCCCTCATAGCTGTGA-25	GW19_0405_L-054264_1	GW19_0405	GW19	L-054264	1	3138	2105	Neuron	GABAergic neuron	IN-MGE-Immature	25
ACCTAGTGTCTTACTTAGCTGTGA-25	GW19_0405_L-054264_1	GW19_0405	GW19	L-054264	1	7714	4085	Progenitor	OPC	OPC	93
ACCTAGTGTGCTTCTCAGCTGTGA-25	GW19_0405_L-054264_1	GW19_0405	GW19	L-054264	1	5527	3220	Neuron	Glutamatergic neuron	EN-Newborn	9
ACCTAGTGTGGCCCATAGCTGTGA-25	GW19_0405_L-054264_1	GW19_0405	GW19	L-054264	1	6410	3598	Neuron	Glutamatergic neuron	EN-Newborn	16
ACCTAGTGTTGTTGGTAGCTGTGA-25	GW19_0405_L-054264_1	GW19_0405	GW19	L-054264	1	12394	5088	Neuron	Glutamatergic neuron	EN-Newborn	44
ACCTATCCAAGCGAAGAGCTGTGA-25	GW19_0405_L-054264_1	GW19_0405	GW19	L-054264	1	12865	5295	Neuron	Glutamatergic neuron	EN-Newborn	29
ACCTATCCAAGTTGCAAGCTGTGA-25	GW19_0405_L-054264_1	GW19_0405	GW19	L-054264	1	4741	2974	Neuron	Glutamatergic neuron	EN-IT-Immature	24
ACCTATCCAATGAATCAGCTGTGA-25	GW19_0405_L-054264_1	GW19_0405	GW19	L-054264	1	17622	6130	Progenitor	Radial glia	RG-oRG	66
ACCTATCCAGAATCGCAGCTGTGA-25	GW19_0405_L-054264_1	GW19_0405	GW19	L-054264	1	6990	3818	Neuron	GABAergic neuron	IN-CGE-Immature	42
ACCTATCCAGGACTACAGCTGTGA-25	GW19_0405_L-054264_1	GW19_0405	GW19	L-054264	1	6121	3474	Neuron	Glutamatergic neuron	EN-Newborn	14
ACCTATCCATTCCTTTAGCTGTGA-25	GW19_0405_L-054264_1	GW19_0405	GW19	L-054264	1	5453	3244	Neuron	Glutamatergic neuron	EN-Newborn	47
ACCTCACAGGTTGCAGAGCTGTGA-25	GW19_0405_L-054264_1	GW19_0405	GW19	L-054264	1	5663	3220	Progenitor	IPC-EN	IPC-EN	28
ACCTCACAGTGAGGAAAGCTGTGA-25	GW19_0405_L-054264_1	GW19_0405	GW19	L-054264	1	2387	1745	Neuron	GABAergic neuron	IN-CGE-Immature	79
ACCTCACAGTTGCGGAAGCTGTGA-25	GW19_0405_L-054264_1	GW19_0405	GW19	L-054264	1	12980	5404	Progenitor	IPC-EN	IPC-EN	121
ACCTCATCACCATCATAGCTGTGA-25	GW19_0405_L-054264_1	GW19_0405	GW19	L-054264	1	12077	5245	Progenitor	Radial glia	RG-tRG	71
ACCTCATCACCTTACGAGCTGTGA-25	GW19_0405_L-054264_1	GW19_0405	GW19	L-054264	1	7961	4128	Neuron	Glutamatergic neuron	EN-IT-Immature	70
ACCTCATCAGAATGAAAGCTGTGA-25	GW19_0405_L-054264_1	GW19_0405	GW19	L-054264	1	2541	1816	Neuron	GABAergic neuron	IN-MGE-Immature	43
ACCTCATCATTCTGTAAGCTGTGA-25	GW19_0405_L-054264_1	GW19_0405	GW19	L-054264	1	3720	2527	Neuron	Glutamatergic neuron	EN-IT-Immature	48
ACCTCCCTCATTGAAGAGCTGTGA-25	GW19_0405_L-054264_1	GW19_0405	GW19	L-054264	1	5846	3356	Neuron	GABAergic neuron	IN-CGE-Immature	19
ACCTCTAAGACCTTGCAGCTGTGA-25	GW19_0405_L-054264_1	GW19_0405	GW19	L-054264	1	4292	2765	Neuron	Glutamatergic neuron	EN-Newborn	6
ACCTCTAAGCACCTTAAGCTGTGA-25	GW19_0405_L-054264_1	GW19_0405	GW19	L-054264	1	6015	3395	Neuron	Glutamatergic neuron	EN-Newborn	51
ACCTCTAAGGATGGTTAGCTGTGA-25	GW19_0405_L-054264_1	GW19_0405	GW19	L-054264	1	3364	2231	Neuron	GABAergic neuron	IN-MGE-Immature	25
ACCTCTAAGGCGATATAGCTGTGA-25	GW19_0405_L-054264_1	GW19_0405	GW19	L-054264	1	4344	2722	Neuron	GABAergic neuron	IN-MGE-Immature	18
ACCTCTAAGGCGCAACAGCTGTGA-25	GW19_0405_L-054264_1	GW19_0405	GW19	L-054264	1	15562	5717	Progenitor	Radial glia	RG-vRG	108
ACCTCTAAGGGTTTGGAGCTGTGA-25	GW19_0405_L-054264_1	GW19_0405	GW19	L-054264	1	5283	3202	Neuron	Glutamatergic neuron	EN-Newborn	20
ACCTCTAAGTTTCGCAAGCTGTGA-25	GW19_0405_L-054264_1	GW19_0405	GW19	L-054264	1	2915	1957	Neuron	GABAergic neuron	IN-dLGE-Immature	26
ACCTGGAAGATGCTAAAGCTGTGA-25	GW19_0405_L-054264_1	GW19_0405	GW19	L-054264	1	7438	3911	Neuron	Glutamatergic neuron	EN-IT-Immature	8
ACCTGGAAGGCGCATAAGCTGTGA-25	GW19_0405_L-054264_1	GW19_0405	GW19	L-054264	1	4146	2673	Neuron	Glutamatergic neuron	EN-Newborn	4
ACCTTTACAACTTGTCAGCTGTGA-25	GW19_0405_L-054264_1	GW19_0405	GW19	L-054264	1	9751	4756	Progenitor	IPC-Glia	IPC-Glia	77
ACCTTTACAGAAAGGTAGCTGTGA-25	GW19_0405_L-054264_1	GW19_0405	GW19	L-054264	1	55166	9337	Progenitor	Radial glia	RG-vRG	81
ACGAATATCACCCTGGAGCTGTGA-25	GW19_0405_L-054264_1	GW19_0405	GW19	L-054264	1	4413	2710	Neuron	GABAergic neuron	IN-CGE-Immature	19
ACGAATATCACGTTATAGCTGTGA-25	GW19_0405_L-054264_1	GW19_0405	GW19	L-054264	1	3631	2349	Neuron	GABAergic neuron	IN-MGE-Immature	18
ACGAATATCCGGACAAAGCTGTGA-25	GW19_0405_L-054264_1	GW19_0405	GW19	L-054264	1	3537	2360	Neuron	Glutamatergic neuron	EN-Newborn	75
ACGAATATCGGTTATTAGCTGTGA-25	GW19_0405_L-054264_1	GW19_0405	GW19	L-054264	1	7607	4014	Neuron	Glutamatergic neuron	EN-Newborn	31
ACGAATATCTTTAAGCAGCTGTGA-25	GW19_0405_L-054264_1	GW19_0405	GW19	L-054264	1	6606	3588	Neuron	Glutamatergic neuron	EN-Newborn	62
ACGAGGGAGATGCTAAAGCTGTGA-25	GW19_0405_L-054264_1	GW19_0405	GW19	L-054264	1	7411	3793	Neuron	Glutamatergic neuron	EN-Newborn	90
ACGAGGGAGGCCATTCAGCTGTGA-25	GW19_0405_L-054264_1	GW19_0405	GW19	L-054264	1	7197	3763	Progenitor	IPC-EN	IPC-EN	85
ACGATTCGTAATAGGTAGCTGTGA-25	GW19_0405_L-054264_1	GW19_0405	GW19	L-054264	1	24683	7464	Glia	Astrocyte	Astrocyte-Immature	35
ACGATTCGTTAAGCTCAGCTGTGA-25	GW19_0405_L-054264_1	GW19_0405	GW19	L-054264	1	7419	3857	Neuron	Glutamatergic neuron	EN-Newborn	62
ACGATTGCAATCCACTAGCTGTGA-25	GW19_0405_L-054264_1	GW19_0405	GW19	L-054264	1	7863	4133	Progenitor	OPC	OPC	93
ACGATTGCAATTCGGAAGCTGTGA-25	GW19_0405_L-054264_1	GW19_0405	GW19	L-054264	1	11217	4832	Neuron	Glutamatergic neuron	EN-Newborn	29
ACGATTGCATGGCCGAAGCTGTGA-25	GW19_0405_L-054264_1	GW19_0405	GW19	L-054264	1	11552	4802	Neuron	Glutamatergic neuron	EN-Newborn	44
ACGATTGCATGGGTTAAGCTGTGA-25	GW19_0405_L-054264_1	GW19_0405	GW19	L-054264	1	5969	3291	Neuron	GABAergic neuron	IN-MGE-Immature	18
ACGCAAGTCCGCAATCAGCTGTGA-25	GW19_0405_L-054264_1	GW19_0405	GW19	L-054264	1	4724	2846	Neuron	Glutamatergic neuron	EN-Newborn	15
ACGCAAGTCGCGTTACAGCTGTGA-25	GW19_0405_L-054264_1	GW19_0405	GW19	L-054264	1	32050	8192	Progenitor	Radial glia	RG-vRG	81
ACGCAAGTCGTAGTTTAGCTGTGA-25	GW19_0405_L-054264_1	GW19_0405	GW19	L-054264	1	4245	2643	Neuron	GABAergic neuron	IN-CGE-Immature	19
ACGCACGCAAGCTTTCAGCTGTGA-25	GW19_0405_L-054264_1	GW19_0405	GW19	L-054264	1	6256	3583	Neuron	Glutamatergic neuron	EN-Newborn	56
ACGCACGCAATGAGCCAGCTGTGA-25	GW19_0405_L-054264_1	GW19_0405	GW19	L-054264	1	7656	3863	Neuron	Glutamatergic neuron	EN-Newborn	33
ACGCACGCAGGCGAAAAGCTGTGA-25	GW19_0405_L-054264_1	GW19_0405	GW19	L-054264	1	8436	4189	Neuron	Glutamatergic neuron	EN-Newborn	56
ACGCACGCAGTTATGGAGCTGTGA-25	GW19_0405_L-054264_1	GW19_0405	GW19	L-054264	1	5667	3050	Progenitor	IPC-EN	IPC-EN	76
ACGCACGCATAGACGCAGCTGTGA-25	GW19_0405_L-054264_1	GW19_0405	GW19	L-054264	1	8191	4019	Neuron	Glutamatergic neuron	EN-Newborn	51
ACGCACGCATTCATGCAGCTGTGA-25	GW19_0405_L-054264_1	GW19_0405	GW19	L-054264	1	4485	2826	Neuron	Glutamatergic neuron	EN-Newborn	75
ACGCATGAGATTGAGCAGCTGTGA-25	GW19_0405_L-054264_1	GW19_0405	GW19	L-054264	1	7270	3888	Neuron	Glutamatergic neuron	EN-L6-IT	2
ACGCATGAGCAACTTTAGCTGTGA-25	GW19_0405_L-054264_1	GW19_0405	GW19	L-054264	1	5676	3218	Neuron	GABAergic neuron	IN-dLGE-Immature	26
ACGCATGAGCGGCTTTAGCTGTGA-25	GW19_0405_L-054264_1	GW19_0405	GW19	L-054264	1	3987	2553	Neuron	GABAergic neuron	IN-MGE-Immature	60
ACGCATGAGTCTATGTAGCTGTGA-25	GW19_0405_L-054264_1	GW19_0405	GW19	L-054264	1	5109	3203	Neuron	Glutamatergic neuron	EN-Newborn	96
ACGCATTGTACGGTTTAGCTGTGA-25	GW19_0405_L-054264_1	GW19_0405	GW19	L-054264	1	2759	1929	Neuron	GABAergic neuron	IN-CGE-Immature	42
ACGCATTGTCATGAAGAGCTGTGA-25	GW19_0405_L-054264_1	GW19_0405	GW19	L-054264	1	7938	3988	Neuron	Glutamatergic neuron	EN-Newborn	17
ACGCATTGTTTGCTCCAGCTGTGA-25	GW19_0405_L-054264_1	GW19_0405	GW19	L-054264	1	3543	2368	Neuron	GABAergic neuron	IN-MGE-Immature	25
ACGCATTGTTTGTAGCAGCTGTGA-25	GW19_0405_L-054264_1	GW19_0405	GW19	L-054264	1	2416	1665	Progenitor	IPC-EN	IPC-EN	41
ACGCCACGTATTTACGAGCTGTGA-25	GW19_0405_L-054264_1	GW19_0405	GW19	L-054264	1	3672	2332	Neuron	GABAergic neuron	IN-dLGE-Immature	26
ACGCCACGTTAACGAGAGCTGTGA-25	GW19_0405_L-054264_1	GW19_0405	GW19	L-054264	1	19315	6558	Progenitor	Radial glia	RG-vRG	54
ACGCCACGTTCATTAGAGCTGTGA-25	GW19_0405_L-054264_1	GW19_0405	GW19	L-054264	1	8834	4210	Neuron	Glutamatergic neuron	EN-Newborn	22
ACGCCCATCCAGAACGAGCTGTGA-25	GW19_0405_L-054264_1	GW19_0405	GW19	L-054264	1	2579	1823	Neuron	GABAergic neuron	IN-MGE-Immature	43
ACGCCCATCCTTTGAGAGCTGTGA-25	GW19_0405_L-054264_1	GW19_0405	GW19	L-054264	1	9322	4496	Neuron	Glutamatergic neuron	EN-L6-IT	7
ACGCCCATCGAACCTCAGCTGTGA-25	GW19_0405_L-054264_1	GW19_0405	GW19	L-054264	1	5182	3025	Neuron	Glutamatergic neuron	EN-Newborn	16
ACGCCCATCTGTCAGCAGCTGTGA-25	GW19_0405_L-054264_1	GW19_0405	GW19	L-054264	1	6371	3544	Neuron	Glutamatergic neuron	EN-Newborn	20
ACGCCTAGTCATTTAGAGCTGTGA-25	GW19_0405_L-054264_1	GW19_0405	GW19	L-054264	1	4763	2849	Neuron	GABAergic neuron	IN-CGE-Immature	19
ACGCCTAGTTATGAGGAGCTGTGA-25	GW19_0405_L-054264_1	GW19_0405	GW19	L-054264	1	30194	7700	Progenitor	Radial glia	RG-tRG	71
ACGCCTAGTTTACGACAGCTGTGA-25	GW19_0405_L-054264_1	GW19_0405	GW19	L-054264	1	29820	7982	Progenitor	Radial glia	RG-oRG	66
ACGGAACGTCACCAGCAGCTGTGA-25	GW19_0405_L-054264_1	GW19_0405	GW19	L-054264	1	10664	4755	Progenitor	Radial glia	RG-oRG	82
ACGGAACGTGCTGATTAGCTGTGA-25	GW19_0405_L-054264_1	GW19_0405	GW19	L-054264	1	7525	3866	Neuron	Glutamatergic neuron	EN-Newborn	62
ACGGACCAGCGCTACTAGCTGTGA-25	GW19_0405_L-054264_1	GW19_0405	GW19	L-054264	1	5729	3363	Progenitor	Radial glia	RG-vRG	23
ACGGACCAGGGTTTCCAGCTGTGA-25	GW19_0405_L-054264_1	GW19_0405	GW19	L-054264	1	3941	2509	Neuron	GABAergic neuron	IN-CGE-Immature	19
ACGGATAGTAAGGTTGAGCTGTGA-25	GW19_0405_L-054264_1	GW19_0405	GW19	L-054264	1	7939	3988	Progenitor	OPC	OPC	88
ACGGATAGTAGTCATCAGCTGTGA-25	GW19_0405_L-054264_1	GW19_0405	GW19	L-054264	1	5118	3089	Neuron	Glutamatergic neuron	EN-IT-Immature	48
ACGGATAGTCATGCATAGCTGTGA-25	GW19_0405_L-054264_1	GW19_0405	GW19	L-054264	1	6445	3584	Neuron	Glutamatergic neuron	EN-Newborn	9
ACGGATAGTCCCTCATAGCTGTGA-25	GW19_0405_L-054264_1	GW19_0405	GW19	L-054264	1	6410	3640	Neuron	Glutamatergic neuron	EN-L6-IT	2
ACGGATAGTGTGTTACAGCTGTGA-25	GW19_0405_L-054264_1	GW19_0405	GW19	L-054264	1	6407	3477	Neuron	Glutamatergic neuron	EN-Newborn	14
ACGGATTAGACCTTTGAGCTGTGA-25	GW19_0405_L-054264_1	GW19_0405	GW19	L-054264	1	4641	2907	Neuron	Glutamatergic neuron	EN-Newborn	20
ACGGATTAGATGCCTCAGCTGTGA-25	GW19_0405_L-054264_1	GW19_0405	GW19	L-054264	1	3474	2338	Neuron	Glutamatergic neuron	EN-Newborn	32
ACGGATTAGCATTACTAGCTGTGA-25	GW19_0405_L-054264_1	GW19_0405	GW19	L-054264	1	7306	3768	Neuron	Glutamatergic neuron	EN-Newborn	22
ACGGATTAGGATCCAGAGCTGTGA-25	GW19_0405_L-054264_1	GW19_0405	GW19	L-054264	1	9823	4555	Progenitor	IPC-EN	IPC-EN	37
ACGGTAAGTAATGTCCAGCTGTGA-25	GW19_0405_L-054264_1	GW19_0405	GW19	L-054264	1	7168	3935	Neuron	Glutamatergic neuron	EN-IT-Immature	8
ACGGTAAGTACGAATGAGCTGTGA-25	GW19_0405_L-054264_1	GW19_0405	GW19	L-054264	1	4539	2905	Neuron	Glutamatergic neuron	EN-Newborn	10
ACGGTAAGTCACACCAAGCTGTGA-25	GW19_0405_L-054264_1	GW19_0405	GW19	L-054264	1	9149	4554	Neuron	Glutamatergic neuron	EN-L6b	116
ACGGTAAGTGAAGCACAGCTGTGA-25	GW19_0405_L-054264_1	GW19_0405	GW19	L-054264	1	11391	5002	Neuron	Glutamatergic neuron	EN-Newborn	44
ACGTAATCAACTTGTCAGCTGTGA-25	GW19_0405_L-054264_1	GW19_0405	GW19	L-054264	1	2404	1235	Immune	Microglia	Microglia	109
ACGTAATCATGCTCCAAGCTGTGA-25	GW19_0405_L-054264_1	GW19_0405	GW19	L-054264	1	6113	3455	Neuron	Glutamatergic neuron	EN-Newborn	21
ACGTAATCATTCTGTAAGCTGTGA-25	GW19_0405_L-054264_1	GW19_0405	GW19	L-054264	1	1168	795	Progenitor	Radial glia	RG-oRG	66
ACGTAGCCAATAAGCTAGCTGTGA-25	GW19_0405_L-054264_1	GW19_0405	GW19	L-054264	1	23289	6887	Progenitor	Radial glia	RG-oRG	66
ACGTAGCCACGGATACAGCTGTGA-25	GW19_0405_L-054264_1	GW19_0405	GW19	L-054264	1	4055	2582	Neuron	GABAergic neuron	IN-CGE-Immature	19
ACGTATTTCATCCAGCAGCTGTGA-25	GW19_0405_L-054264_1	GW19_0405	GW19	L-054264	1	3778	2468	Neuron	Glutamatergic neuron	EN-Newborn	3
ACGTATTTCATTGCATAGCTGTGA-25	GW19_0405_L-054264_1	GW19_0405	GW19	L-054264	1	3077	1215	Progenitor	Radial glia	RG-oRG	66
ACGTATTTCTGGCCATAGCTGTGA-25	GW19_0405_L-054264_1	GW19_0405	GW19	L-054264	1	7124	3850	Neuron	Glutamatergic neuron	EN-L6-IT	7
ACGTATTTCTTGAATCAGCTGTGA-25	GW19_0405_L-054264_1	GW19_0405	GW19	L-054264	1	3335	2275	Neuron	GABAergic neuron	IN-dLGE-Immature	26
ACGTCAACAAAGGGATAGCTGTGA-25	GW19_0405_L-054264_1	GW19_0405	GW19	L-054264	1	4717	2874	Neuron	Glutamatergic neuron	EN-Newborn	0
ACGTCAACAATCGTTCAGCTGTGA-25	GW19_0405_L-054264_1	GW19_0405	GW19	L-054264	1	6183	3430	Neuron	Glutamatergic neuron	EN-Newborn	31
ACGTCAACATTTCGACAGCTGTGA-25	GW19_0405_L-054264_1	GW19_0405	GW19	L-054264	1	7060	3757	Neuron	Glutamatergic neuron	EN-Newborn	34
ACGTCAACATTTCGCGAGCTGTGA-25	GW19_0405_L-054264_1	GW19_0405	GW19	L-054264	1	4512	2801	Neuron	Glutamatergic neuron	EN-Newborn	47
ACGTGCAAGCTATTACAGCTGTGA-25	GW19_0405_L-054264_1	GW19_0405	GW19	L-054264	1	3942	2562	Neuron	Glutamatergic neuron	EN-L5_6-NP	39
ACGTGCAAGGAGGCCTAGCTGTGA-25	GW19_0405_L-054264_1	GW19_0405	GW19	L-054264	1	3211	2188	Neuron	GABAergic neuron	IN-MGE-Immature	25
ACGTGCAAGTAGCCTCAGCTGTGA-25	GW19_0405_L-054264_1	GW19_0405	GW19	L-054264	1	5010	2948	Neuron	GABAergic neuron	IN-dLGE-Immature	26
ACGTGCAAGTGCCCTGAGCTGTGA-25	GW19_0405_L-054264_1	GW19_0405	GW19	L-054264	1	18884	6210	Neuron	Glutamatergic neuron	EN-Newborn	22
ACGTTCGGTTGTTCCCAGCTGTGA-25	GW19_0405_L-054264_1	GW19_0405	GW19	L-054264	1	15270	6069	Glia	Astrocyte	Astrocyte-Immature	35
ACTAAACCACAGGCTGAGCTGTGA-25	GW19_0405_L-054264_1	GW19_0405	GW19	L-054264	1	5731	3273	Neuron	Glutamatergic neuron	EN-Newborn	9
ACTAAACCACCATACTAGCTGTGA-25	GW19_0405_L-054264_1	GW19_0405	GW19	L-054264	1	3672	2501	Neuron	GABAergic neuron	IN-MGE-Immature	61
ACTAAACCACCTATCGAGCTGTGA-25	GW19_0405_L-054264_1	GW19_0405	GW19	L-054264	1	4672	2892	Neuron	Glutamatergic neuron	EN-Newborn	96
ACTAAACCACTATCACAGCTGTGA-25	GW19_0405_L-054264_1	GW19_0405	GW19	L-054264	1	4151	2647	Neuron	GABAergic neuron	IN-MGE-Immature	18
ACTAAACCAGGTATATAGCTGTGA-25	GW19_0405_L-054264_1	GW19_0405	GW19	L-054264	1	5050	2984	Neuron	Glutamatergic neuron	EN-Newborn	56
ACTAAACCATGGGTTAAGCTGTGA-25	GW19_0405_L-054264_1	GW19_0405	GW19	L-054264	1	7250	3802	Neuron	Glutamatergic neuron	EN-Newborn	21
ACTAAGTCATATCGCTAGCTGTGA-25	GW19_0405_L-054264_1	GW19_0405	GW19	L-054264	1	9098	4342	Neuron	Glutamatergic neuron	EN-Newborn	31
ACTAATGAGGCGCATAAGCTGTGA-25	GW19_0405_L-054264_1	GW19_0405	GW19	L-054264	1	2535	1845	Neuron	GABAergic neuron	IN-MGE-Immature	64
ACTACAAAGAGGCGTCAGCTGTGA-25	GW19_0405_L-054264_1	GW19_0405	GW19	L-054264	1	2781	1971	Neuron	GABAergic neuron	IN-MGE-Immature	61
ACTACAAAGGTCACAGAGCTGTGA-25	GW19_0405_L-054264_1	GW19_0405	GW19	L-054264	1	7911	4028	Neuron	Glutamatergic neuron	EN-Newborn	17
ACTACAAAGTCTAACTAGCTGTGA-25	GW19_0405_L-054264_1	GW19_0405	GW19	L-054264	1	4565	2777	Progenitor	Radial glia	RG-vRG	101
ACTACTAGTCAATTGCAGCTGTGA-25	GW19_0405_L-054264_1	GW19_0405	GW19	L-054264	1	5440	3111	Neuron	Glutamatergic neuron	EN-Newborn	51
ACTACTAGTCGTAATCAGCTGTGA-25	GW19_0405_L-054264_1	GW19_0405	GW19	L-054264	1	8537	4219	Neuron	Glutamatergic neuron	EN-Newborn	44
ACTACTAGTCTGTGATAGCTGTGA-25	GW19_0405_L-054264_1	GW19_0405	GW19	L-054264	1	9823	4434	Neuron	Glutamatergic neuron	EN-Newborn	29
ACTACTAGTGCAGCTCAGCTGTGA-25	GW19_0405_L-054264_1	GW19_0405	GW19	L-054264	1	5936	3481	Neuron	Glutamatergic neuron	EN-L6-CT	68
ACTACTAGTTACTCCCAGCTGTGA-25	GW19_0405_L-054264_1	GW19_0405	GW19	L-054264	1	3793	2482	Neuron	Glutamatergic neuron	EN-Newborn	9
ACTAGGTAGACCTTTGAGCTGTGA-25	GW19_0405_L-054264_1	GW19_0405	GW19	L-054264	1	10980	5168	Progenitor	Radial glia	RG-vRG	101
ACTAGGTAGAGAGCAAAGCTGTGA-25	GW19_0405_L-054264_1	GW19_0405	GW19	L-054264	1	6997	3899	Progenitor	Radial glia	RG-vRG	108
ACTAGGTAGCCAGAGCAGCTGTGA-25	GW19_0405_L-054264_1	GW19_0405	GW19	L-054264	1	11451	4882	Glia	Oligodendrocyte	Oligodendrocyte-Immature	107
ACTAGGTAGCTTCTAGAGCTGTGA-25	GW19_0405_L-054264_1	GW19_0405	GW19	L-054264	1	3750	2445	Neuron	GABAergic neuron	IN-CGE-Immature	42
ACTAGGTAGTCACACCAGCTGTGA-25	GW19_0405_L-054264_1	GW19_0405	GW19	L-054264	1	4856	2995	Progenitor	Radial glia	RG-vRG	99
ACTAGTCGTCACTAGTAGCTGTGA-25	GW19_0405_L-054264_1	GW19_0405	GW19	L-054264	1	7800	4006	Neuron	Glutamatergic neuron	EN-Newborn	31
ACTAGTCGTGGCGTAGAGCTGTGA-25	GW19_0405_L-054264_1	GW19_0405	GW19	L-054264	1	5778	3363	Neuron	Glutamatergic neuron	EN-Newborn	14
ACTAGTCGTTGGCCACAGCTGTGA-25	GW19_0405_L-054264_1	GW19_0405	GW19	L-054264	1	11216	5023	Progenitor	Radial glia	RG-tRG	71
ACTAGTGCAAGTCGCGAGCTGTGA-25	GW19_0405_L-054264_1	GW19_0405	GW19	L-054264	1	3470	2313	Neuron	Glutamatergic neuron	EN-Newborn	32
ACTAGTGCATGAGTCAAGCTGTGA-25	GW19_0405_L-054264_1	GW19_0405	GW19	L-054264	1	7202	3843	Neuron	Glutamatergic neuron	EN-Newborn	34
ACTAGTTTCAGGTCGAAGCTGTGA-25	GW19_0405_L-054264_1	GW19_0405	GW19	L-054264	1	20426	6557	Progenitor	Radial glia	RG-oRG	66
ACTAGTTTCAGTTAGAAGCTGTGA-25	GW19_0405_L-054264_1	GW19_0405	GW19	L-054264	1	2787	1994	Neuron	GABAergic neuron	IN-dLGE-Immature	26
ACTAGTTTCATGCGGAAGCTGTGA-25	GW19_0405_L-054264_1	GW19_0405	GW19	L-054264	1	4238	2676	Neuron	GABAergic neuron	IN-MGE-Immature	18
ACTAGTTTCCTGAGGAAGCTGTGA-25	GW19_0405_L-054264_1	GW19_0405	GW19	L-054264	1	4888	3011	Neuron	Glutamatergic neuron	EN-IT-Immature	11
ACTAGTTTCGAACCGAAGCTGTGA-25	GW19_0405_L-054264_1	GW19_0405	GW19	L-054264	1	6270	3575	Neuron	Glutamatergic neuron	EN-IT-Immature	70
ACTCAATTCAGCTACCAGCTGTGA-25	GW19_0405_L-054264_1	GW19_0405	GW19	L-054264	1	10550	4664	Neuron	Glutamatergic neuron	EN-Newborn	31
ACTCAATTCATGTCATAGCTGTGA-25	GW19_0405_L-054264_1	GW19_0405	GW19	L-054264	1	15572	5949	Progenitor	Radial glia	RG-tRG	71
ACTCAATTCTGGAAACAGCTGTGA-25	GW19_0405_L-054264_1	GW19_0405	GW19	L-054264	1	5576	3149	Neuron	Glutamatergic neuron	EN-Newborn	16
ACTCAATTCTGTGACCAGCTGTGA-25	GW19_0405_L-054264_1	GW19_0405	GW19	L-054264	1	10899	4710	Neuron	Glutamatergic neuron	EN-Newborn	31
ACTCACTCAAATGACTAGCTGTGA-25	GW19_0405_L-054264_1	GW19_0405	GW19	L-054264	1	13533	5636	Progenitor	Radial glia	RG-tRG	71
ACTCACTCATCATGTCAGCTGTGA-25	GW19_0405_L-054264_1	GW19_0405	GW19	L-054264	1	13435	5362	Progenitor	Radial glia	RG-tRG	53
ACTCACTCATCGATAGAGCTGTGA-25	GW19_0405_L-054264_1	GW19_0405	GW19	L-054264	1	4534	2822	Neuron	Glutamatergic neuron	EN-Newborn	56
ACTCACTCATCTATCAAGCTGTGA-25	GW19_0405_L-054264_1	GW19_0405	GW19	L-054264	1	5008	2880	Neuron	GABAergic neuron	IN-CGE-Immature	19
ACTCCCACAAGATGCCAGCTGTGA-25	GW19_0405_L-054264_1	GW19_0405	GW19	L-054264	1	3168	2091	Neuron	Glutamatergic neuron	EN-IT-Immature	11
ACTCCCACAATCAAACAGCTGTGA-25	GW19_0405_L-054264_1	GW19_0405	GW19	L-054264	1	6288	3603	Neuron	Glutamatergic neuron	EN-Newborn	20
ACTCCCACACTCAATCAGCTGTGA-25	GW19_0405_L-054264_1	GW19_0405	GW19	L-054264	1	5527	3165	Neuron	Glutamatergic neuron	EN-Newborn	15
ACTCCCACATTCTGTAAGCTGTGA-25	GW19_0405_L-054264_1	GW19_0405	GW19	L-054264	1	7240	3947	Neuron	Glutamatergic neuron	EN-L6b	40
ACTCGAACATCACGCCAGCTGTGA-25	GW19_0405_L-054264_1	GW19_0405	GW19	L-054264	1	6314	3563	Neuron	Glutamatergic neuron	EN-IT-Immature	55
ACTCGAACATTGAAGTAGCTGTGA-25	GW19_0405_L-054264_1	GW19_0405	GW19	L-054264	1	6278	3364	Neuron	Glutamatergic neuron	EN-Newborn	33
ACTCGCCCACTTTGTAAGCTGTGA-25	GW19_0405_L-054264_1	GW19_0405	GW19	L-054264	1	7008	3669	Neuron	Glutamatergic neuron	EN-Newborn	14
ACTCGCCCAGCTCATTAGCTGTGA-25	GW19_0405_L-054264_1	GW19_0405	GW19	L-054264	1	2557	1843	Neuron	GABAergic neuron	IN-MGE-Immature	124
ACTGAGGTCAACCGGAAGCTGTGA-25	GW19_0405_L-054264_1	GW19_0405	GW19	L-054264	1	7818	3950	Neuron	GABAergic neuron	IN-MGE-Immature	63
ACTGAGGTCAATTGGAAGCTGTGA-25	GW19_0405_L-054264_1	GW19_0405	GW19	L-054264	1	5731	3335	Neuron	Glutamatergic neuron	EN-L6-IT	2
ACTGAGGTCAGCGAATAGCTGTGA-25	GW19_0405_L-054264_1	GW19_0405	GW19	L-054264	1	6427	3450	Neuron	Glutamatergic neuron	EN-Newborn	44
ACTGAGGTCCCAAATTAGCTGTGA-25	GW19_0405_L-054264_1	GW19_0405	GW19	L-054264	1	6052	3379	Neuron	Glutamatergic neuron	EN-Newborn	15
ACTGAGGTCCCAGACTAGCTGTGA-25	GW19_0405_L-054264_1	GW19_0405	GW19	L-054264	1	6607	3630	Neuron	Glutamatergic neuron	EN-IT-Immature	70
ACTGAGGTCCGCCACAAGCTGTGA-25	GW19_0405_L-054264_1	GW19_0405	GW19	L-054264	1	6119	3422	Progenitor	IPC-EN	IPC-EN	30
ACTGAGGTCGCTTCGGAGCTGTGA-25	GW19_0405_L-054264_1	GW19_0405	GW19	L-054264	1	6332	3477	Progenitor	IPC-EN	IPC-EN	30
ACTGGCTTCATGGATAAGCTGTGA-25	GW19_0405_L-054264_1	GW19_0405	GW19	L-054264	1	7364	3965	Progenitor	Radial glia	RG-tRG	71
ACTGGCTTCATTGCATAGCTGTGA-25	GW19_0405_L-054264_1	GW19_0405	GW19	L-054264	1	21010	6687	Progenitor	Radial glia	RG-vRG	114
ACTGGCTTCCTTAGGCAGCTGTGA-25	GW19_0405_L-054264_1	GW19_0405	GW19	L-054264	1	6100	3447	Neuron	Glutamatergic neuron	EN-L6-IT	2
ACTGGCTTCGAGCTAGAGCTGTGA-25	GW19_0405_L-054264_1	GW19_0405	GW19	L-054264	1	9187	4307	Neuron	Glutamatergic neuron	EN-Newborn	34
ACTGGCTTCGCATTTGAGCTGTGA-25	GW19_0405_L-054264_1	GW19_0405	GW19	L-054264	1	4538	2794	Neuron	GABAergic neuron	IN-MGE-Immature	25
ACTGGGTCAATATGGTAGCTGTGA-25	GW19_0405_L-054264_1	GW19_0405	GW19	L-054264	1	10940	4770	Neuron	Glutamatergic neuron	EN-IT-Immature	36
ACTTAGAAGACCAGGCAGCTGTGA-25	GW19_0405_L-054264_1	GW19_0405	GW19	L-054264	1	5403	3313	Neuron	Glutamatergic neuron	EN-IT-Immature	48
ACTTAGAAGATGCAACAGCTGTGA-25	GW19_0405_L-054264_1	GW19_0405	GW19	L-054264	1	5896	3431	Neuron	Glutamatergic neuron	EN-L6-IT	2
ACTTAGAAGCAGCCAAAGCTGTGA-25	GW19_0405_L-054264_1	GW19_0405	GW19	L-054264	1	7366	3917	Neuron	Glutamatergic neuron	EN-L6-IT	7
ACTTAGAAGGCGAGAGAGCTGTGA-25	GW19_0405_L-054264_1	GW19_0405	GW19	L-054264	1	3079	2128	Neuron	GABAergic neuron	IN-dLGE-Immature	26
ACTTAGCGTCAACAAGAGCTGTGA-25	GW19_0405_L-054264_1	GW19_0405	GW19	L-054264	1	5557	3249	Neuron	Glutamatergic neuron	EN-Newborn	4
ACTTAGCGTGCCCTTTAGCTGTGA-25	GW19_0405_L-054264_1	GW19_0405	GW19	L-054264	1	5190	3055	Neuron	Glutamatergic neuron	EN-Newborn	21
ACTTAGCGTGCGGAATAGCTGTGA-25	GW19_0405_L-054264_1	GW19_0405	GW19	L-054264	1	7002	3670	Neuron	Glutamatergic neuron	EN-Newborn	58
ACTTAGCGTTTGGCCAAGCTGTGA-25	GW19_0405_L-054264_1	GW19_0405	GW19	L-054264	1	5831	3332	Neuron	Glutamatergic neuron	EN-Newborn	47
ACTTAGGCACCTTCAGAGCTGTGA-25	GW19_0405_L-054264_1	GW19_0405	GW19	L-054264	1	3858	2466	Neuron	GABAergic neuron	IN-MGE-Immature	118
ACTTAGGCACGGTTCCAGCTGTGA-25	GW19_0405_L-054264_1	GW19_0405	GW19	L-054264	1	3369	2225	Progenitor	IPC-EN	IPC-EN	30
ACTTAGGCAGCTAGACAGCTGTGA-25	GW19_0405_L-054264_1	GW19_0405	GW19	L-054264	1	9889	4784	Progenitor	IPC-EN	IPC-EN	41
ACTTAGGCATAATGACAGCTGTGA-25	GW19_0405_L-054264_1	GW19_0405	GW19	L-054264	1	23944	7388	Glia	Astrocyte	Astrocyte-Immature	35
ACTTAGGCATTTCGCGAGCTGTGA-25	GW19_0405_L-054264_1	GW19_0405	GW19	L-054264	1	5627	3227	Neuron	GABAergic neuron	IN-CGE-Immature	19
ACTTAGTTCACCTTTCAGCTGTGA-25	GW19_0405_L-054264_1	GW19_0405	GW19	L-054264	1	3767	2517	Neuron	Glutamatergic neuron	EN-Newborn	6
ACTTAGTTCTATCGGCAGCTGTGA-25	GW19_0405_L-054264_1	GW19_0405	GW19	L-054264	1	3970	2593	Neuron	Glutamatergic neuron	EN-Newborn	0
ACTTAGTTCTATTGGTAGCTGTGA-25	GW19_0405_L-054264_1	GW19_0405	GW19	L-054264	1	2602	1856	Neuron	GABAergic neuron	IN-dLGE-Immature	26
ACTTATGGTAGTCATCAGCTGTGA-25	GW19_0405_L-054264_1	GW19_0405	GW19	L-054264	1	4639	2750	Neuron	GABAergic neuron	IN-CGE-Immature	42
ACTTCAAGTGCAATAGAGCTGTGA-25	GW19_0405_L-054264_1	GW19_0405	GW19	L-054264	1	7457	4068	Progenitor	OPC	OPC	88
ACTTCAAGTTCTTACTAGCTGTGA-25	GW19_0405_L-054264_1	GW19_0405	GW19	L-054264	1	2885	2054	Neuron	GABAergic neuron	IN-MGE-Immature	61
ACTTCCCGTACTTCCCAGCTGTGA-25	GW19_0405_L-054264_1	GW19_0405	GW19	L-054264	1	6567	3620	Neuron	Glutamatergic neuron	EN-L6b	40
ACTTCCCGTGATTAGGAGCTGTGA-25	GW19_0405_L-054264_1	GW19_0405	GW19	L-054264	1	6991	3757	Neuron	Glutamatergic neuron	EN-Newborn	51
ACTTCCTTCACAACAAAGCTGTGA-25	GW19_0405_L-054264_1	GW19_0405	GW19	L-054264	1	4635	2740	Neuron	GABAergic neuron	IN-CGE-Immature	19
ACTTCCTTCACAGGGCAGCTGTGA-25	GW19_0405_L-054264_1	GW19_0405	GW19	L-054264	1	4760	2814	Neuron	Glutamatergic neuron	EN-Newborn	75
ACTTCCTTCAGCACGAAGCTGTGA-25	GW19_0405_L-054264_1	GW19_0405	GW19	L-054264	1	5572	3215	Neuron	Glutamatergic neuron	EN-Newborn	15
ACTTCCTTCATGATGAAGCTGTGA-25	GW19_0405_L-054264_1	GW19_0405	GW19	L-054264	1	3162	2233	Neuron	Glutamatergic neuron	EN-Newborn	3
ACTTCCTTCCGCAACTAGCTGTGA-25	GW19_0405_L-054264_1	GW19_0405	GW19	L-054264	1	4702	2791	Neuron	GABAergic neuron	IN-MGE-Immature	64
ACTTCCTTCCGCCACAAGCTGTGA-25	GW19_0405_L-054264_1	GW19_0405	GW19	L-054264	1	2680	1962	Neuron	GABAergic neuron	IN-MGE-Immature	43
ACTTCGTCAACTAAACAGCTGTGA-25	GW19_0405_L-054264_1	GW19_0405	GW19	L-054264	1	22143	6723	Progenitor	Radial glia	RG-tRG	71
ACTTCGTCACCACACCAGCTGTGA-25	GW19_0405_L-054264_1	GW19_0405	GW19	L-054264	1	8336	4167	Neuron	Glutamatergic neuron	EN-Newborn	100
ACTTCGTCACTTAACCAGCTGTGA-25	GW19_0405_L-054264_1	GW19_0405	GW19	L-054264	1	26903	7314	Progenitor	IPC-Glia	IPC-Glia	105
ACTTCGTCAGGCTAACAGCTGTGA-25	GW19_0405_L-054264_1	GW19_0405	GW19	L-054264	1	5053	3001	Neuron	Glutamatergic neuron	EN-Newborn	51
ACTTCGTCATGCGCAGAGCTGTGA-25	GW19_0405_L-054264_1	GW19_0405	GW19	L-054264	1	7696	3849	Neuron	Glutamatergic neuron	EN-Newborn	21
ACTTGAAAGGCCATGAAGCTGTGA-25	GW19_0405_L-054264_1	GW19_0405	GW19	L-054264	1	2225	1677	Neuron	GABAergic neuron	IN-CGE-Immature	46
ACTTGAAAGGTAATGCAGCTGTGA-25	GW19_0405_L-054264_1	GW19_0405	GW19	L-054264	1	5434	3180	Neuron	Glutamatergic neuron	EN-Newborn	14
ACTTGCATCACTATGTAGCTGTGA-25	GW19_0405_L-054264_1	GW19_0405	GW19	L-054264	1	9001	4602	Progenitor	Radial glia	RG-vRG	99
ACTTGCATCCTAAATCAGCTGTGA-25	GW19_0405_L-054264_1	GW19_0405	GW19	L-054264	1	4677	2863	Neuron	GABAergic neuron	IN-MGE-Immature	25
ACTTGCATCTCTATGGAGCTGTGA-25	GW19_0405_L-054264_1	GW19_0405	GW19	L-054264	1	4499	2787	Neuron	Glutamatergic neuron	EN-Newborn	0
ACTTGCGGTTTATCGAAGCTGTGA-25	GW19_0405_L-054264_1	GW19_0405	GW19	L-054264	1	2952	2107	Neuron	GABAergic neuron	IN-CGE-Immature	38
ACTTGCGGTTTCGCCTAGCTGTGA-25	GW19_0405_L-054264_1	GW19_0405	GW19	L-054264	1	9866	4569	Neuron	Glutamatergic neuron	EN-Newborn	29
ACTTGCTCACGGTAACAGCTGTGA-25	GW19_0405_L-054264_1	GW19_0405	GW19	L-054264	1	3890	2438	Neuron	GABAergic neuron	IN-dLGE-Immature	26
ACTTGCTCACGGTACGAGCTGTGA-25	GW19_0405_L-054264_1	GW19_0405	GW19	L-054264	1	8580	4187	Neuron	Glutamatergic neuron	EN-Newborn	14
ACTTGCTCATAGTCAGAGCTGTGA-25	GW19_0405_L-054264_1	GW19_0405	GW19	L-054264	1	8905	4427	Neuron	Glutamatergic neuron	EN-Newborn	51
ACTTGCTCATTGCCTGAGCTGTGA-25	GW19_0405_L-054264_1	GW19_0405	GW19	L-054264	1	11209	5170	Progenitor	Radial glia	RG-vRG	81
ACTTGCTCATTGGGTAAGCTGTGA-25	GW19_0405_L-054264_1	GW19_0405	GW19	L-054264	1	5208	2928	Neuron	GABAergic neuron	IN-CGE-Immature	19
AGAAACCTCACGTTCAAGCTGTGA-25	GW19_0405_L-054264_1	GW19_0405	GW19	L-054264	1	6748	3604	Neuron	GABAergic neuron	IN-MGE-Immature	63
AGAAACCTCATGGAACAGCTGTGA-25	GW19_0405_L-054264_1	GW19_0405	GW19	L-054264	1	5107	3282	Progenitor	IPC-Glia	IPC-Glia	77
AGAAACCTCCCTCTCAAGCTGTGA-25	GW19_0405_L-054264_1	GW19_0405	GW19	L-054264	1	2267	1666	Neuron	GABAergic neuron	IN-CGE-Immature	38
AGAAACCTCCTTGAGCAGCTGTGA-25	GW19_0405_L-054264_1	GW19_0405	GW19	L-054264	1	3458	2215	Neuron	GABAergic neuron	IN-MGE-Immature	64
AGAAACCTCTCTCGCCAGCTGTGA-25	GW19_0405_L-054264_1	GW19_0405	GW19	L-054264	1	5537	3282	Neuron	Glutamatergic neuron	EN-Newborn	15
AGAAAGGTCACCAGCTAGCTGTGA-25	GW19_0405_L-054264_1	GW19_0405	GW19	L-054264	1	3828	2408	Neuron	GABAergic neuron	IN-CGE-Immature	79
AGAAAGGTCATGATGAAGCTGTGA-25	GW19_0405_L-054264_1	GW19_0405	GW19	L-054264	1	3776	2486	Neuron	GABAergic neuron	IN-MGE-Immature	18
AGAAAGGTCCAGCTACAGCTGTGA-25	GW19_0405_L-054264_1	GW19_0405	GW19	L-054264	1	5566	3187	Neuron	Glutamatergic neuron	EN-Newborn	33
AGAAATGCAAACCCAAAGCTGTGA-25	GW19_0405_L-054264_1	GW19_0405	GW19	L-054264	1	10228	4544	Neuron	Glutamatergic neuron	EN-Newborn	62
AGAAATGCACAACAATAGCTGTGA-25	GW19_0405_L-054264_1	GW19_0405	GW19	L-054264	1	3686	2387	Neuron	GABAergic neuron	IN-MGE-Immature	25
AGAACAACAAGCCTCCAGCTGTGA-25	GW19_0405_L-054264_1	GW19_0405	GW19	L-054264	1	1030	894	Progenitor	Radial glia	RG-vRG	101
AGAACAACAGGGCTATAGCTGTGA-25	GW19_0405_L-054264_1	GW19_0405	GW19	L-054264	1	8572	4187	Progenitor	IPC-Glia	IPC-Glia	77
AGAAGCAAGTACCAGGAGCTGTGA-25	GW19_0405_L-054264_1	GW19_0405	GW19	L-054264	1	5212	3136	Progenitor	Radial glia	RG-vRG	99
AGAAGCAAGTTATGGAAGCTGTGA-25	GW19_0405_L-054264_1	GW19_0405	GW19	L-054264	1	8169	4344	Neuron	Glutamatergic neuron	EN-L6-IT	5
AGAAGGTCAAGACATTAGCTGTGA-25	GW19_0405_L-054264_1	GW19_0405	GW19	L-054264	1	5933	3190	Progenitor	IPC-EN	IPC-EN	30
AGAAGGTCACCACAAAAGCTGTGA-25	GW19_0405_L-054264_1	GW19_0405	GW19	L-054264	1	4529	2862	Neuron	Glutamatergic neuron	EN-Newborn	0
AGAAGGTCATTCAGGAAGCTGTGA-25	GW19_0405_L-054264_1	GW19_0405	GW19	L-054264	1	8015	4240	Neuron	Glutamatergic neuron	EN-Newborn	0
AGACAAACACTAACGAAGCTGTGA-25	GW19_0405_L-054264_1	GW19_0405	GW19	L-054264	1	2984	2094	Neuron	GABAergic neuron	IN-MGE-Immature	60
AGACAAACAGAAAGGTAGCTGTGA-25	GW19_0405_L-054264_1	GW19_0405	GW19	L-054264	1	13789	5739	Progenitor	Radial glia	RG-vRG	23
AGACACTAGCATCCCGAGCTGTGA-25	GW19_0405_L-054264_1	GW19_0405	GW19	L-054264	1	3699	2396	Neuron	GABAergic neuron	IN-MGE-Immature	18
AGACACTAGGCGAGTCAGCTGTGA-25	GW19_0405_L-054264_1	GW19_0405	GW19	L-054264	1	6260	3469	Neuron	Glutamatergic neuron	EN-Newborn	51
AGACACTAGGTATTTCAGCTGTGA-25	GW19_0405_L-054264_1	GW19_0405	GW19	L-054264	1	6123	3247	Neuron	Glutamatergic neuron	EN-Newborn	51
AGACACTAGTCATGAAAGCTGTGA-25	GW19_0405_L-054264_1	GW19_0405	GW19	L-054264	1	7847	3936	Neuron	Glutamatergic neuron	EN-Newborn	62
AGACACTAGTTTCGGCAGCTGTGA-25	GW19_0405_L-054264_1	GW19_0405	GW19	L-054264	1	7381	3923	Neuron	Glutamatergic neuron	EN-L6b	40
AGACCCGCAACAAGCCAGCTGTGA-25	GW19_0405_L-054264_1	GW19_0405	GW19	L-054264	1	6914	3754	Neuron	Glutamatergic neuron	EN-Newborn	6
AGACCCGCACCTTCTCAGCTGTGA-25	GW19_0405_L-054264_1	GW19_0405	GW19	L-054264	1	7170	3937	Neuron	Glutamatergic neuron	EN-IT-Immature	48
AGACCCGCACGGTACGAGCTGTGA-25	GW19_0405_L-054264_1	GW19_0405	GW19	L-054264	1	4378	2707	Neuron	Glutamatergic neuron	EN-Newborn	15
AGACCCGCATCACTCGAGCTGTGA-25	GW19_0405_L-054264_1	GW19_0405	GW19	L-054264	1	3482	2301	Neuron	GABAergic neuron	IN-MGE-Immature	25
AGACTAATCAGTAAGCAGCTGTGA-25	GW19_0405_L-054264_1	GW19_0405	GW19	L-054264	1	2993	2138	Neuron	GABAergic neuron	IN-CGE-Immature	46
AGACTAATCTCAGCACAGCTGTGA-25	GW19_0405_L-054264_1	GW19_0405	GW19	L-054264	1	25429	7424	Glia	Astrocyte	Astrocyte-Immature	35
AGACTAATCTGTCAGCAGCTGTGA-25	GW19_0405_L-054264_1	GW19_0405	GW19	L-054264	1	11724	4886	Progenitor	Radial glia	RG-oRG	82
AGACTAGGTAAGCGTAAGCTGTGA-25	GW19_0405_L-054264_1	GW19_0405	GW19	L-054264	1	3481	2383	Neuron	Glutamatergic neuron	EN-Newborn	4
AGACTAGGTCATCCTCAGCTGTGA-25	GW19_0405_L-054264_1	GW19_0405	GW19	L-054264	1	3118	2233	Neuron	Glutamatergic neuron	EN-Newborn	4
AGACTAGGTCCAATACAGCTGTGA-25	GW19_0405_L-054264_1	GW19_0405	GW19	L-054264	1	4106	2531	Neuron	GABAergic neuron	IN-MGE-Immature	18
AGACTAGGTCCTTCGTAGCTGTGA-25	GW19_0405_L-054264_1	GW19_0405	GW19	L-054264	1	7082	4037	Progenitor	Radial glia	RG-vRG	81
AGACTAGGTCGAAGTAAGCTGTGA-25	GW19_0405_L-054264_1	GW19_0405	GW19	L-054264	1	8396	4055	Neuron	Glutamatergic neuron	EN-Newborn	62
AGACTAGGTGAACGACAGCTGTGA-25	GW19_0405_L-054264_1	GW19_0405	GW19	L-054264	1	5405	3299	Neuron	Glutamatergic neuron	EN-Newborn	4
AGACTCACATCACGCCAGCTGTGA-25	GW19_0405_L-054264_1	GW19_0405	GW19	L-054264	1	14620	5606	Progenitor	Radial glia	RG-tRG	71
AGACTCCTCAGCACAGAGCTGTGA-25	GW19_0405_L-054264_1	GW19_0405	GW19	L-054264	1	9591	4788	Progenitor	Radial glia	RG-vRG	57
AGACTCCTCAGGCCTTAGCTGTGA-25	GW19_0405_L-054264_1	GW19_0405	GW19	L-054264	1	8030	4298	Progenitor	Radial glia	RG-vRG	45
AGACTCCTCCAATAGAAGCTGTGA-25	GW19_0405_L-054264_1	GW19_0405	GW19	L-054264	1	5967	3359	Neuron	Glutamatergic neuron	EN-L6-IT	2
AGACTCCTCCTGCCAGAGCTGTGA-25	GW19_0405_L-054264_1	GW19_0405	GW19	L-054264	1	7886	3917	Neuron	Glutamatergic neuron	EN-Newborn	31
AGACTCCTCGAAATGCAGCTGTGA-25	GW19_0405_L-054264_1	GW19_0405	GW19	L-054264	1	8033	4088	Neuron	Glutamatergic neuron	EN-Newborn	9
AGACTGAGTCACGATTAGCTGTGA-25	GW19_0405_L-054264_1	GW19_0405	GW19	L-054264	1	7688	3870	Neuron	Glutamatergic neuron	EN-Newborn	80
AGACTGAGTCCATTAAAGCTGTGA-25	GW19_0405_L-054264_1	GW19_0405	GW19	L-054264	1	4550	2827	Neuron	Glutamatergic neuron	EN-IT-Immature	24
AGACTGAGTCCTCATCAGCTGTGA-25	GW19_0405_L-054264_1	GW19_0405	GW19	L-054264	1	2781	1996	Neuron	GABAergic neuron	IN-MGE-Immature	124
AGAGAGCAGCAAGTTAAGCTGTGA-25	GW19_0405_L-054264_1	GW19_0405	GW19	L-054264	1	3846	2600	Neuron	GABAergic neuron	IN-MGE-Immature	119
AGAGAGCAGGCACTAGAGCTGTGA-25	GW19_0405_L-054264_1	GW19_0405	GW19	L-054264	1	8088	4152	Neuron	Glutamatergic neuron	EN-Newborn	51
AGAGAGCAGTTGCGCTAGCTGTGA-25	GW19_0405_L-054264_1	GW19_0405	GW19	L-054264	1	2753	1972	Neuron	GABAergic neuron	IN-CGE-Immature	38
AGAGGAATCCCGTTGGAGCTGTGA-25	GW19_0405_L-054264_1	GW19_0405	GW19	L-054264	1	9056	4237	Neuron	Glutamatergic neuron	EN-Newborn	22
AGAGGAATCTTAAGCTAGCTGTGA-25	GW19_0405_L-054264_1	GW19_0405	GW19	L-054264	1	4520	2755	Neuron	GABAergic neuron	IN-MGE-Immature	18
AGAGGAATCTTTGGATAGCTGTGA-25	GW19_0405_L-054264_1	GW19_0405	GW19	L-054264	1	8839	4145	Neuron	Glutamatergic neuron	EN-Newborn	29
AGAGGTTTCACTCGCGAGCTGTGA-25	GW19_0405_L-054264_1	GW19_0405	GW19	L-054264	1	4055	2615	Neuron	GABAergic neuron	IN-MGE-Immature	18
AGAGGTTTCGGTTCCGAGCTGTGA-25	GW19_0405_L-054264_1	GW19_0405	GW19	L-054264	1	4518	2790	Neuron	Glutamatergic neuron	EN-Newborn	21
AGAGGTTTCTATCACGAGCTGTGA-25	GW19_0405_L-054264_1	GW19_0405	GW19	L-054264	1	7181	3802	Neuron	Glutamatergic neuron	EN-Newborn	21
AGATAACGTTAGTAGGAGCTGTGA-25	GW19_0405_L-054264_1	GW19_0405	GW19	L-054264	1	5244	3188	Neuron	Glutamatergic neuron	EN-L6-CT	68
AGATAACGTTTGTGACAGCTGTGA-25	GW19_0405_L-054264_1	GW19_0405	GW19	L-054264	1	2359	1735	Neuron	GABAergic neuron	IN-MGE-Immature	43
AGATGCCCAAATCACGAGCTGTGA-25	GW19_0405_L-054264_1	GW19_0405	GW19	L-054264	1	6969	3903	Progenitor	OPC	OPC	88
AGATGCCCACTTTATGAGCTGTGA-25	GW19_0405_L-054264_1	GW19_0405	GW19	L-054264	1	4866	3061	Neuron	Glutamatergic neuron	EN-IT-Immature	55
AGATGCCCATTACTCAAGCTGTGA-25	GW19_0405_L-054264_1	GW19_0405	GW19	L-054264	1	18946	6508	Progenitor	Radial glia	RG-vRG	114
AGATTAGTCACTTCGAAGCTGTGA-25	GW19_0405_L-054264_1	GW19_0405	GW19	L-054264	1	17778	6386	Progenitor	IPC-EN	IPC-EN	37
AGATTAGTCTAACCTGAGCTGTGA-25	GW19_0405_L-054264_1	GW19_0405	GW19	L-054264	1	3152	2197	Neuron	GABAergic neuron	IN-dLGE-Immature	26
AGATTAGTCTCACCTTAGCTGTGA-25	GW19_0405_L-054264_1	GW19_0405	GW19	L-054264	1	4506	2896	Neuron	Glutamatergic neuron	EN-IT-Immature	48
AGATTAGTCTGTGCACAGCTGTGA-25	GW19_0405_L-054264_1	GW19_0405	GW19	L-054264	1	4673	2864	Neuron	GABAergic neuron	IN-MGE-Immature	18
AGATTCAAGCGAATGTAGCTGTGA-25	GW19_0405_L-054264_1	GW19_0405	GW19	L-054264	1	7641	3887	Neuron	Glutamatergic neuron	EN-Newborn	21
AGATTCAAGTAAGCACAGCTGTGA-25	GW19_0405_L-054264_1	GW19_0405	GW19	L-054264	1	8106	4076	Neuron	Glutamatergic neuron	EN-Newborn	31
AGATTCAAGTGTTTCGAGCTGTGA-25	GW19_0405_L-054264_1	GW19_0405	GW19	L-054264	1	4246	2689	Neuron	Glutamatergic neuron	EN-Newborn	21
AGATTGATCAAGGGTTAGCTGTGA-25	GW19_0405_L-054264_1	GW19_0405	GW19	L-054264	1	4483	2751	Neuron	Glutamatergic neuron	EN-Newborn	6
AGATTGATCGAACCTCAGCTGTGA-25	GW19_0405_L-054264_1	GW19_0405	GW19	L-054264	1	4584	2764	Progenitor	IPC-EN	IPC-EN	52
AGCAGCCAGAGGAGTAAGCTGTGA-25	GW19_0405_L-054264_1	GW19_0405	GW19	L-054264	1	3538	2217	Progenitor	Radial glia	RG-vRG	23
AGCAGCCAGCTAAATGAGCTGTGA-25	GW19_0405_L-054264_1	GW19_0405	GW19	L-054264	1	2785	1972	Neuron	GABAergic neuron	IN-MGE-Immature	43
AGCAGCCAGTTTCCAGAGCTGTGA-25	GW19_0405_L-054264_1	GW19_0405	GW19	L-054264	1	8999	4559	Progenitor	OPC	OPC	88
AGCAGGCTCACAAGCGAGCTGTGA-25	GW19_0405_L-054264_1	GW19_0405	GW19	L-054264	1	3826	2509	Neuron	Glutamatergic neuron	EN-Newborn	3
AGCAGGCTCACTAATCAGCTGTGA-25	GW19_0405_L-054264_1	GW19_0405	GW19	L-054264	1	6185	3261	Progenitor	Radial glia	RG-vRG	102
AGCAGGCTCATGGAACAGCTGTGA-25	GW19_0405_L-054264_1	GW19_0405	GW19	L-054264	1	6485	3505	Neuron	GABAergic neuron	IN-MGE-Immature	63
AGCAGGCTCCAGATAAAGCTGTGA-25	GW19_0405_L-054264_1	GW19_0405	GW19	L-054264	1	5151	3026	Neuron	Glutamatergic neuron	EN-Newborn	15
AGCAGGCTCCATAACTAGCTGTGA-25	GW19_0405_L-054264_1	GW19_0405	GW19	L-054264	1	3215	2243	Neuron	Glutamatergic neuron	EN-Newborn	3
AGCAGGCTCCGCCATGAGCTGTGA-25	GW19_0405_L-054264_1	GW19_0405	GW19	L-054264	1	5409	3167	Neuron	GABAergic neuron	IN-MGE-Immature	63
AGCATCCTCCGCCCAAAGCTGTGA-25	GW19_0405_L-054264_1	GW19_0405	GW19	L-054264	1	4883	2977	Neuron	Glutamatergic neuron	EN-Newborn	1
AGCATCCTCGAAACTAAGCTGTGA-25	GW19_0405_L-054264_1	GW19_0405	GW19	L-054264	1	6699	3880	Progenitor	Radial glia	RG-vRG	57
AGCATCCTCGAAGCATAGCTGTGA-25	GW19_0405_L-054264_1	GW19_0405	GW19	L-054264	1	6659	3533	Neuron	GABAergic neuron	IN-MGE-Immature	118
AGCATCCTCTCGCCTCAGCTGTGA-25	GW19_0405_L-054264_1	GW19_0405	GW19	L-054264	1	4635	2897	Neuron	Glutamatergic neuron	EN-IT-Immature	24
AGCATGGTCACCATATAGCTGTGA-25	GW19_0405_L-054264_1	GW19_0405	GW19	L-054264	1	5216	3076	Neuron	Glutamatergic neuron	EN-Newborn	34
AGCATGGTCATTGAGAAGCTGTGA-25	GW19_0405_L-054264_1	GW19_0405	GW19	L-054264	1	6199	3368	Neuron	GABAergic neuron	IN-CGE-Immature	79
AGCATTAAGCTAAATGAGCTGTGA-25	GW19_0405_L-054264_1	GW19_0405	GW19	L-054264	1	2464	1829	Neuron	GABAergic neuron	IN-MGE-Immature	60
AGCATTAAGGTTAGTAAGCTGTGA-25	GW19_0405_L-054264_1	GW19_0405	GW19	L-054264	1	5573	3241	Neuron	Glutamatergic neuron	EN-Newborn	17
AGCATTAAGTTTGGTTAGCTGTGA-25	GW19_0405_L-054264_1	GW19_0405	GW19	L-054264	1	3424	2300	Neuron	GABAergic neuron	IN-MGE-Immature	64
AGCCAATAGAAGGTTCAGCTGTGA-25	GW19_0405_L-054264_1	GW19_0405	GW19	L-054264	1	2853	1962	Neuron	GABAergic neuron	IN-CGE-Immature	38
AGCCAATAGATAACCAAGCTGTGA-25	GW19_0405_L-054264_1	GW19_0405	GW19	L-054264	1	5369	3150	Neuron	Glutamatergic neuron	EN-IT-Immature	24
AGCCAATAGGTTTCGCAGCTGTGA-25	GW19_0405_L-054264_1	GW19_0405	GW19	L-054264	1	8835	4244	Neuron	Glutamatergic neuron	EN-Newborn	31
AGCCCTGTCGTAACTTAGCTGTGA-25	GW19_0405_L-054264_1	GW19_0405	GW19	L-054264	1	7024	3715	Neuron	Glutamatergic neuron	EN-Newborn	62
AGCCCTTAGGCTTTATAGCTGTGA-25	GW19_0405_L-054264_1	GW19_0405	GW19	L-054264	1	5952	3647	Glia	Astrocyte	Astrocyte-Immature	35
AGCCCTTAGTCAGGCAAGCTGTGA-25	GW19_0405_L-054264_1	GW19_0405	GW19	L-054264	1	9628	4647	Neuron	Glutamatergic neuron	EN-IT-Immature	8
AGCCTAGAGACTAACAAGCTGTGA-25	GW19_0405_L-054264_1	GW19_0405	GW19	L-054264	1	3845	2465	Neuron	GABAergic neuron	IN-CGE-Immature	19
AGCCTAGAGACTGAGTAGCTGTGA-25	GW19_0405_L-054264_1	GW19_0405	GW19	L-054264	1	7207	3930	Neuron	Glutamatergic neuron	EN-IT-Immature	70
AGCCTCTAGACTTAAGAGCTGTGA-25	GW19_0405_L-054264_1	GW19_0405	GW19	L-054264	1	2573	1842	Neuron	GABAergic neuron	IN-dLGE-Immature	26
AGCCTCTAGCCAAACGAGCTGTGA-25	GW19_0405_L-054264_1	GW19_0405	GW19	L-054264	1	18877	6804	Progenitor	Radial glia	RG-vRG	99
AGCCTCTAGGTAATTGAGCTGTGA-25	GW19_0405_L-054264_1	GW19_0405	GW19	L-054264	1	3877	2484	Neuron	GABAergic neuron	IN-MGE-Immature	25
AGCCTGTTCCCTCGTCAGCTGTGA-25	GW19_0405_L-054264_1	GW19_0405	GW19	L-054264	1	5836	3408	Neuron	Glutamatergic neuron	EN-Newborn	15
AGCCTGTTCCGCCACAAGCTGTGA-25	GW19_0405_L-054264_1	GW19_0405	GW19	L-054264	1	9398	4390	Neuron	Glutamatergic neuron	EN-Newborn	44
AGCCTGTTCGCAGGACAGCTGTGA-25	GW19_0405_L-054264_1	GW19_0405	GW19	L-054264	1	4750	2853	Neuron	Glutamatergic neuron	EN-Newborn	0
AGCCTGTTCGCCTGCAAGCTGTGA-25	GW19_0405_L-054264_1	GW19_0405	GW19	L-054264	1	11924	4953	Neuron	Glutamatergic neuron	EN-IT-Immature	36
AGCCTTCAGCACTAGGAGCTGTGA-25	GW19_0405_L-054264_1	GW19_0405	GW19	L-054264	1	9449	4430	Neuron	Glutamatergic neuron	EN-L6-IT	7
AGCCTTCAGGACTTAAAGCTGTGA-25	GW19_0405_L-054264_1	GW19_0405	GW19	L-054264	1	10969	4774	Neuron	Glutamatergic neuron	EN-Newborn	29
AGCCTTCAGGCAAGCCAGCTGTGA-25	GW19_0405_L-054264_1	GW19_0405	GW19	L-054264	1	2932	2097	Neuron	GABAergic neuron	IN-CGE-Immature	38
AGCCTTTCAAGGTTATAGCTGTGA-25	GW19_0405_L-054264_1	GW19_0405	GW19	L-054264	1	4969	2901	Neuron	GABAergic neuron	IN-CGE-Immature	19
AGCCTTTCAATCTCTAAGCTGTGA-25	GW19_0405_L-054264_1	GW19_0405	GW19	L-054264	1	2864	1984	Neuron	Glutamatergic neuron	EN-Newborn	3
AGCGAACGTAACGTGAAGCTGTGA-25	GW19_0405_L-054264_1	GW19_0405	GW19	L-054264	1	8439	4494	Progenitor	Radial glia	RG-vRG	99
AGCGAACGTATTGACCAGCTGTGA-25	GW19_0405_L-054264_1	GW19_0405	GW19	L-054264	1	3447	2384	Neuron	Glutamatergic neuron	EN-Newborn	3
AGCGAACGTCAATTCAAGCTGTGA-25	GW19_0405_L-054264_1	GW19_0405	GW19	L-054264	1	11826	5218	Progenitor	Radial glia	RG-vRG	54
AGCGAACGTGAGTAATAGCTGTGA-25	GW19_0405_L-054264_1	GW19_0405	GW19	L-054264	1	7385	3847	Neuron	Glutamatergic neuron	EN-Newborn	51
AGCGAACGTGGCCCATAGCTGTGA-25	GW19_0405_L-054264_1	GW19_0405	GW19	L-054264	1	5733	3278	Neuron	Glutamatergic neuron	EN-Newborn	33
AGCGAACGTTGGGCGAAGCTGTGA-25	GW19_0405_L-054264_1	GW19_0405	GW19	L-054264	1	6506	3541	Neuron	GABAergic neuron	IN-MGE-Immature	63
AGCGAAGCAATAAGGAAGCTGTGA-25	GW19_0405_L-054264_1	GW19_0405	GW19	L-054264	1	4315	2711	Neuron	Glutamatergic neuron	EN-Newborn	3
AGCGAAGCACCATACTAGCTGTGA-25	GW19_0405_L-054264_1	GW19_0405	GW19	L-054264	1	825	617	Glia	Oligodendrocyte	Oligodendrocyte-Immature	110
AGCGAAGCAGATTCGAAGCTGTGA-25	GW19_0405_L-054264_1	GW19_0405	GW19	L-054264	1	5922	3356	Neuron	Glutamatergic neuron	EN-L6-IT	2
AGCGAAGCATCCGCTAAGCTGTGA-25	GW19_0405_L-054264_1	GW19_0405	GW19	L-054264	1	3762	2406	Neuron	GABAergic neuron	IN-MGE-Immature	25
AGCGAAGCATTGTACCAGCTGTGA-25	GW19_0405_L-054264_1	GW19_0405	GW19	L-054264	1	11828	5128	Progenitor	IPC-EN	IPC-EN	76
AGCGACTCACACTGGGAGCTGTGA-25	GW19_0405_L-054264_1	GW19_0405	GW19	L-054264	1	37335	8457	Glia	Astrocyte	Astrocyte-Immature	35
AGCGACTCACGGTAACAGCTGTGA-25	GW19_0405_L-054264_1	GW19_0405	GW19	L-054264	1	7431	3999	Progenitor	IPC-Glia	IPC-Glia	105
AGCGACTCACTATGGAAGCTGTGA-25	GW19_0405_L-054264_1	GW19_0405	GW19	L-054264	1	5928	3422	Neuron	Glutamatergic neuron	EN-L6-IT	2
AGCGACTCATACCTTAAGCTGTGA-25	GW19_0405_L-054264_1	GW19_0405	GW19	L-054264	1	6931	3785	Neuron	Glutamatergic neuron	EN-Newborn	47
AGCGATCCAAACAAGAAGCTGTGA-25	GW19_0405_L-054264_1	GW19_0405	GW19	L-054264	1	33512	8157	Glia	Astrocyte	Astrocyte-Immature	35
AGCGATCCACACTGGGAGCTGTGA-25	GW19_0405_L-054264_1	GW19_0405	GW19	L-054264	1	3493	2362	Neuron	GABAergic neuron	IN-CGE-Immature	46
AGCGATCCACCACATTAGCTGTGA-25	GW19_0405_L-054264_1	GW19_0405	GW19	L-054264	1	4151	2417	Progenitor	IPC-Glia	IPC-Glia	77
AGCGATCCACCTTCTCAGCTGTGA-25	GW19_0405_L-054264_1	GW19_0405	GW19	L-054264	1	3996	2658	Neuron	Glutamatergic neuron	EN-Newborn	75
AGCGCGAGTCCTTCGTAGCTGTGA-25	GW19_0405_L-054264_1	GW19_0405	GW19	L-054264	1	8919	4213	Neuron	Glutamatergic neuron	EN-Newborn	44
AGCGCTAAGCGCTACTAGCTGTGA-25	GW19_0405_L-054264_1	GW19_0405	GW19	L-054264	1	4884	2905	Neuron	GABAergic neuron	IN-MGE-Immature	18
AGCGCTAAGGGTTAACAGCTGTGA-25	GW19_0405_L-054264_1	GW19_0405	GW19	L-054264	1	4937	3082	Neuron	Glutamatergic neuron	EN-IT-Immature	70
AGCGCTAAGTATGGGTAGCTGTGA-25	GW19_0405_L-054264_1	GW19_0405	GW19	L-054264	1	3019	2124	Neuron	Glutamatergic neuron	EN-Newborn	4
AGCGGCTAGCCTCTAAAGCTGTGA-25	GW19_0405_L-054264_1	GW19_0405	GW19	L-054264	1	7616	3993	Neuron	Glutamatergic neuron	EN-L6-IT	7
AGCGTTTGTAAACTGGAGCTGTGA-25	GW19_0405_L-054264_1	GW19_0405	GW19	L-054264	1	6660	3524	Neuron	Glutamatergic neuron	EN-Newborn	62
AGCGTTTGTATGTTTGAGCTGTGA-25	GW19_0405_L-054264_1	GW19_0405	GW19	L-054264	1	3340	2297	Neuron	Glutamatergic neuron	EN-Newborn	3
AGCGTTTGTCAACTACAGCTGTGA-25	GW19_0405_L-054264_1	GW19_0405	GW19	L-054264	1	4457	2736	Neuron	Glutamatergic neuron	EN-Newborn	4
AGCGTTTGTCAATGTCAGCTGTGA-25	GW19_0405_L-054264_1	GW19_0405	GW19	L-054264	1	3360	2334	Progenitor	Radial glia	RG-vRG	99
AGCTAAATCCTTTAGGAGCTGTGA-25	GW19_0405_L-054264_1	GW19_0405	GW19	L-054264	1	4651	2827	Neuron	GABAergic neuron	IN-MGE-Immature	18
AGCTAAATCGCTTCGGAGCTGTGA-25	GW19_0405_L-054264_1	GW19_0405	GW19	L-054264	1	5193	3090	Neuron	Glutamatergic neuron	EN-L6-IT	2
AGCTAAATCTCCATCTAGCTGTGA-25	GW19_0405_L-054264_1	GW19_0405	GW19	L-054264	1	4862	3001	Neuron	Glutamatergic neuron	EN-L6-IT	2
AGCTAATCAAGTAAGAAGCTGTGA-25	GW19_0405_L-054264_1	GW19_0405	GW19	L-054264	1	7004	3666	Neuron	Glutamatergic neuron	EN-Newborn	51
AGCTAATCACCTTCTCAGCTGTGA-25	GW19_0405_L-054264_1	GW19_0405	GW19	L-054264	1	3079	2152	Neuron	GABAergic neuron	IN-CGE-Immature	42
AGCTAATCATGCGCAGAGCTGTGA-25	GW19_0405_L-054264_1	GW19_0405	GW19	L-054264	1	5546	3230	Progenitor	Radial glia	RG-vRG	99
AGCTACCTCCTTGTTCAGCTGTGA-25	GW19_0405_L-054264_1	GW19_0405	GW19	L-054264	1	5231	3060	Neuron	Glutamatergic neuron	EN-Newborn	56
AGCTACCTCTTGAAAGAGCTGTGA-25	GW19_0405_L-054264_1	GW19_0405	GW19	L-054264	1	6827	3756	Neuron	Glutamatergic neuron	EN-Newborn	10
AGCTATGCAACCTCGCAGCTGTGA-25	GW19_0405_L-054264_1	GW19_0405	GW19	L-054264	1	8123	4101	Neuron	Glutamatergic neuron	EN-Newborn	62
AGCTATGCAACTAAGTAGCTGTGA-25	GW19_0405_L-054264_1	GW19_0405	GW19	L-054264	1	1931	1481	Neuron	Glutamatergic neuron	EN-L6-IT	7
AGCTATGCACCTACTGAGCTGTGA-25	GW19_0405_L-054264_1	GW19_0405	GW19	L-054264	1	6591	3762	Neuron	Glutamatergic neuron	EN-IT-Immature	24
AGCTATGCAGTTATCCAGCTGTGA-25	GW19_0405_L-054264_1	GW19_0405	GW19	L-054264	1	7857	4043	Neuron	Glutamatergic neuron	EN-IT-Immature	70
AGCTATGCATGAGTCAAGCTGTGA-25	GW19_0405_L-054264_1	GW19_0405	GW19	L-054264	1	5669	3208	Neuron	Glutamatergic neuron	EN-Newborn	33
AGCTCAACACGGATACAGCTGTGA-25	GW19_0405_L-054264_1	GW19_0405	GW19	L-054264	1	7966	4009	Neuron	Glutamatergic neuron	EN-Newborn	62
AGCTGCAAGCGCTTACAGCTGTGA-25	GW19_0405_L-054264_1	GW19_0405	GW19	L-054264	1	4527	2771	Neuron	GABAergic neuron	IN-MGE-Immature	63
AGCTGCAAGTAGCCTCAGCTGTGA-25	GW19_0405_L-054264_1	GW19_0405	GW19	L-054264	1	3280	2237	Neuron	GABAergic neuron	IN-dLGE-Immature	26
AGCTGGATCACGAACGAGCTGTGA-25	GW19_0405_L-054264_1	GW19_0405	GW19	L-054264	1	4309	2726	Neuron	Glutamatergic neuron	EN-Newborn	6
AGCTGGATCAGGAGCCAGCTGTGA-25	GW19_0405_L-054264_1	GW19_0405	GW19	L-054264	1	3826	2475	Neuron	GABAergic neuron	IN-MGE-Immature	64
AGCTGGATCCGCCACAAGCTGTGA-25	GW19_0405_L-054264_1	GW19_0405	GW19	L-054264	1	12585	5484	Progenitor	Radial glia	RG-oRG	66
AGCTGGATCGTCAATTAGCTGTGA-25	GW19_0405_L-054264_1	GW19_0405	GW19	L-054264	1	5660	3218	Neuron	Glutamatergic neuron	EN-Newborn	33
AGCTGGCAGGCTACTCAGCTGTGA-25	GW19_0405_L-054264_1	GW19_0405	GW19	L-054264	1	7281	3894	Neuron	Glutamatergic neuron	EN-Newborn	17
AGCTTCCAGATGCAACAGCTGTGA-25	GW19_0405_L-054264_1	GW19_0405	GW19	L-054264	1	6983	3717	Neuron	Glutamatergic neuron	EN-Newborn	51
AGCTTCCAGGTAATGCAGCTGTGA-25	GW19_0405_L-054264_1	GW19_0405	GW19	L-054264	1	6513	3531	Progenitor	IPC-EN	IPC-EN	28
AGCTTCTCAACGACTAAGCTGTGA-25	GW19_0405_L-054264_1	GW19_0405	GW19	L-054264	1	6994	3674	Neuron	Glutamatergic neuron	EN-Newborn	51
AGCTTCTCAATAACCGAGCTGTGA-25	GW19_0405_L-054264_1	GW19_0405	GW19	L-054264	1	5107	2922	Neuron	GABAergic neuron	IN-CGE-Immature	19
AGCTTCTCAGAATCGCAGCTGTGA-25	GW19_0405_L-054264_1	GW19_0405	GW19	L-054264	1	4114	2597	Progenitor	IPC-EN	IPC-EN	52
AGCTTCTCAGCCAGCAAGCTGTGA-25	GW19_0405_L-054264_1	GW19_0405	GW19	L-054264	1	4234	2677	Neuron	Glutamatergic neuron	EN-Newborn	32
AGCTTGTGTAGACTGAAGCTGTGA-25	GW19_0405_L-054264_1	GW19_0405	GW19	L-054264	1	5946	3516	Neuron	Glutamatergic neuron	EN-L6-IT	2
AGCTTGTGTAGCCAAAAGCTGTGA-25	GW19_0405_L-054264_1	GW19_0405	GW19	L-054264	1	2967	2076	Neuron	GABAergic neuron	IN-CGE-Immature	46
AGCTTGTGTAGCCCGTAGCTGTGA-25	GW19_0405_L-054264_1	GW19_0405	GW19	L-054264	1	4779	3045	Neuron	Glutamatergic neuron	EN-IT-Immature	55
AGCTTGTGTTGCACTGAGCTGTGA-25	GW19_0405_L-054264_1	GW19_0405	GW19	L-054264	1	3628	2438	Neuron	GABAergic neuron	IN-CGE-Immature	38
AGCTTTGTCCTTGTTCAGCTGTGA-25	GW19_0405_L-054264_1	GW19_0405	GW19	L-054264	1	2732	2009	Neuron	Glutamatergic neuron	EN-IT-Immature	59
AGGAACCGTCAAGCTTAGCTGTGA-25	GW19_0405_L-054264_1	GW19_0405	GW19	L-054264	1	5844	3317	Neuron	Glutamatergic neuron	EN-Newborn	15
AGGACAAAGGGATGAAAGCTGTGA-25	GW19_0405_L-054264_1	GW19_0405	GW19	L-054264	1	2934	2114	Neuron	GABAergic neuron	IN-MGE-Immature	61
AGGACAAAGGTGGATTAGCTGTGA-25	GW19_0405_L-054264_1	GW19_0405	GW19	L-054264	1	7395	3814	Neuron	Glutamatergic neuron	EN-Newborn	21
AGGACAAAGGTTATCTAGCTGTGA-25	GW19_0405_L-054264_1	GW19_0405	GW19	L-054264	1	6897	3737	Neuron	Glutamatergic neuron	EN-Newborn	62
AGGACAAAGTCGTTCAAGCTGTGA-25	GW19_0405_L-054264_1	GW19_0405	GW19	L-054264	1	11122	4961	Progenitor	IPC-EN	IPC-EN	85
AGGACAAAGTTTGGTTAGCTGTGA-25	GW19_0405_L-054264_1	GW19_0405	GW19	L-054264	1	3004	2094	Neuron	GABAergic neuron	IN-dLGE-Immature	26
AGGAGGTAGACGCATGAGCTGTGA-25	GW19_0405_L-054264_1	GW19_0405	GW19	L-054264	1	4367	2761	Neuron	Glutamatergic neuron	EN-Newborn	3
AGGAGGTAGAGGCGTCAGCTGTGA-25	GW19_0405_L-054264_1	GW19_0405	GW19	L-054264	1	7577	3934	Glia	Oligodendrocyte	Oligodendrocyte-Immature	107
AGGAGGTAGATAGCCGAGCTGTGA-25	GW19_0405_L-054264_1	GW19_0405	GW19	L-054264	1	3601	2417	Neuron	GABAergic neuron	IN-CGE-Immature	42
AGGAGGTAGCGGCTTTAGCTGTGA-25	GW19_0405_L-054264_1	GW19_0405	GW19	L-054264	1	6189	3467	Neuron	Glutamatergic neuron	EN-L6-IT	7
AGGATCAGTAATGGATAGCTGTGA-25	GW19_0405_L-054264_1	GW19_0405	GW19	L-054264	1	10198	4597	Neuron	Glutamatergic neuron	EN-Newborn	44
AGGATCAGTAGGTTTCAGCTGTGA-25	GW19_0405_L-054264_1	GW19_0405	GW19	L-054264	1	5178	3021	Neuron	GABAergic neuron	IN-CGE-Immature	19
AGGATCAGTCTTTATCAGCTGTGA-25	GW19_0405_L-054264_1	GW19_0405	GW19	L-054264	1	9027	4323	Neuron	Glutamatergic neuron	EN-Newborn	22
AGGATCAGTTATGAGGAGCTGTGA-25	GW19_0405_L-054264_1	GW19_0405	GW19	L-054264	1	6710	3597	Neuron	Glutamatergic neuron	EN-L6-IT	7
AGGATCAGTTGTTTGAAGCTGTGA-25	GW19_0405_L-054264_1	GW19_0405	GW19	L-054264	1	14649	5603	Progenitor	Radial glia	RG-oRG	66
AGGCCAGGTGGATGCGAGCTGTGA-25	GW19_0405_L-054264_1	GW19_0405	GW19	L-054264	1	5731	3400	Neuron	Glutamatergic neuron	EN-Newborn	78
AGGCCAGGTTTCCTCAAGCTGTGA-25	GW19_0405_L-054264_1	GW19_0405	GW19	L-054264	1	3060	2157	Neuron	Glutamatergic neuron	EN-Newborn	0
AGGCCATCAAAGGTAAAGCTGTGA-25	GW19_0405_L-054264_1	GW19_0405	GW19	L-054264	1	7958	3864	Neuron	Glutamatergic neuron	EN-Newborn	22
AGGCCATCAATCAAACAGCTGTGA-25	GW19_0405_L-054264_1	GW19_0405	GW19	L-054264	1	5127	3029	Neuron	GABAergic neuron	IN-CGE-Immature	19
AGGCCATCAGCTTAAGAGCTGTGA-25	GW19_0405_L-054264_1	GW19_0405	GW19	L-054264	1	4191	2544	Neuron	GABAergic neuron	IN-MGE-Immature	64
AGGCGAGAGAACCTAAAGCTGTGA-25	GW19_0405_L-054264_1	GW19_0405	GW19	L-054264	1	11147	4900	Neuron	Glutamatergic neuron	EN-Newborn	44
AGGCGAGAGGCTGGTAAGCTGTGA-25	GW19_0405_L-054264_1	GW19_0405	GW19	L-054264	1	5681	3290	Neuron	Glutamatergic neuron	EN-Newborn	1
AGGCGAGAGTATGGTAAGCTGTGA-25	GW19_0405_L-054264_1	GW19_0405	GW19	L-054264	1	7349	4075	Progenitor	Radial glia	RG-vRG	45
AGGCGCAGTACCGTTGAGCTGTGA-25	GW19_0405_L-054264_1	GW19_0405	GW19	L-054264	1	5178	2969	Neuron	Glutamatergic neuron	EN-Newborn	80
AGGCGCAGTCAGGATAAGCTGTGA-25	GW19_0405_L-054264_1	GW19_0405	GW19	L-054264	1	1834	1384	Neuron	Glutamatergic neuron	EN-Newborn	3
AGGCGCAGTCAGTGCCAGCTGTGA-25	GW19_0405_L-054264_1	GW19_0405	GW19	L-054264	1	30984	7659	Progenitor	IPC-Glia	IPC-Glia	105
AGGCGCAGTGAAGCACAGCTGTGA-25	GW19_0405_L-054264_1	GW19_0405	GW19	L-054264	1	6542	3545	Neuron	Glutamatergic neuron	EN-Newborn	47
AGGCGCTAGCTGATTTAGCTGTGA-25	GW19_0405_L-054264_1	GW19_0405	GW19	L-054264	1	5243	3001	Neuron	GABAergic neuron	IN-MGE-Immature	18
AGGCGCTAGGGAGGATAGCTGTGA-25	GW19_0405_L-054264_1	GW19_0405	GW19	L-054264	1	4307	2735	Neuron	Glutamatergic neuron	EN-Newborn	1
AGGCGCTAGGTTGCAGAGCTGTGA-25	GW19_0405_L-054264_1	GW19_0405	GW19	L-054264	1	4118	2597	Neuron	Glutamatergic neuron	EN-Newborn	32
AGGCTATAGTCATAAGAGCTGTGA-25	GW19_0405_L-054264_1	GW19_0405	GW19	L-054264	1	4156	2774	Neuron	Glutamatergic neuron	EN-L6-IT	2
AGGCTTGAGATTGAGCAGCTGTGA-25	GW19_0405_L-054264_1	GW19_0405	GW19	L-054264	1	4076	2539	Neuron	GABAergic neuron	IN-MGE-Immature	64
AGGCTTGAGCGAGTTGAGCTGTGA-25	GW19_0405_L-054264_1	GW19_0405	GW19	L-054264	1	5160	3122	Neuron	Glutamatergic neuron	EN-Newborn	31
AGGCTTGAGGAAGGTAAGCTGTGA-25	GW19_0405_L-054264_1	GW19_0405	GW19	L-054264	1	5799	3314	Neuron	GABAergic neuron	IN-MGE-Immature	63
AGGCTTTGTAAAGCATAGCTGTGA-25	GW19_0405_L-054264_1	GW19_0405	GW19	L-054264	1	9092	4284	Neuron	Glutamatergic neuron	EN-Newborn	22
AGGCTTTGTTCCGGGTAGCTGTGA-25	GW19_0405_L-054264_1	GW19_0405	GW19	L-054264	1	5283	3126	Neuron	Glutamatergic neuron	EN-Newborn	10
AGGCTTTGTTGTCCAGAGCTGTGA-25	GW19_0405_L-054264_1	GW19_0405	GW19	L-054264	1	8159	4250	Progenitor	Radial glia	RG-vRG	57
AGGGACCTCACAAATGAGCTGTGA-25	GW19_0405_L-054264_1	GW19_0405	GW19	L-054264	1	5429	3108	Neuron	GABAergic neuron	IN-MGE-Immature	64
AGGGACCTCAGTAGGTAGCTGTGA-25	GW19_0405_L-054264_1	GW19_0405	GW19	L-054264	1	4780	2784	Neuron	GABAergic neuron	IN-MGE-Immature	18
AGGGACCTCCATGATTAGCTGTGA-25	GW19_0405_L-054264_1	GW19_0405	GW19	L-054264	1	5589	3237	Neuron	Glutamatergic neuron	EN-IT-Immature	70
AGGGACCTCCTTAGATAGCTGTGA-25	GW19_0405_L-054264_1	GW19_0405	GW19	L-054264	1	3530	2366	Neuron	Glutamatergic neuron	EN-Newborn	0
AGGGACCTCGATTATCAGCTGTGA-25	GW19_0405_L-054264_1	GW19_0405	GW19	L-054264	1	3952	2568	Neuron	Glutamatergic neuron	EN-Newborn	75
AGGGACCTCGCCTGCAAGCTGTGA-25	GW19_0405_L-054264_1	GW19_0405	GW19	L-054264	1	4139	2368	Progenitor	Radial glia	RG-vRG	54
AGGGACCTCTTTAAGCAGCTGTGA-25	GW19_0405_L-054264_1	GW19_0405	GW19	L-054264	1	4732	2828	Neuron	Glutamatergic neuron	EN-Newborn	33
AGGGAGTAGACCTTTGAGCTGTGA-25	GW19_0405_L-054264_1	GW19_0405	GW19	L-054264	1	3913	2463	Neuron	GABAergic neuron	IN-CGE-Immature	19
AGGGAGTAGCACTAGGAGCTGTGA-25	GW19_0405_L-054264_1	GW19_0405	GW19	L-054264	1	4534	3026	Progenitor	Radial glia	RG-vRG	101
AGGGAGTAGCGAGCTAAGCTGTGA-25	GW19_0405_L-054264_1	GW19_0405	GW19	L-054264	1	3162	2201	Neuron	GABAergic neuron	IN-MGE-Immature	63
AGGGAGTAGGTCAAACAGCTGTGA-25	GW19_0405_L-054264_1	GW19_0405	GW19	L-054264	1	3427	2268	Neuron	GABAergic neuron	IN-MGE-Immature	25
AGGGAGTAGTCAACTTAGCTGTGA-25	GW19_0405_L-054264_1	GW19_0405	GW19	L-054264	1	3953	2523	Neuron	GABAergic neuron	IN-MGE-Immature	25
AGGGCTATCGAGGCGTAGCTGTGA-25	GW19_0405_L-054264_1	GW19_0405	GW19	L-054264	1	5298	3107	Neuron	Glutamatergic neuron	EN-IT-Immature	8
AGGGCTATCGCTATATAGCTGTGA-25	GW19_0405_L-054264_1	GW19_0405	GW19	L-054264	1	2766	1921	Neuron	GABAergic neuron	IN-MGE-Immature	25
AGGGCTATCGGTCAAGAGCTGTGA-25	GW19_0405_L-054264_1	GW19_0405	GW19	L-054264	1	4942	2966	Neuron	Glutamatergic neuron	EN-Newborn	17
AGGGCTTCAAACCCAAAGCTGTGA-25	GW19_0405_L-054264_1	GW19_0405	GW19	L-054264	1	4481	2912	Neuron	Glutamatergic neuron	EN-Newborn	56
AGGGCTTCACCTGGTCAGCTGTGA-25	GW19_0405_L-054264_1	GW19_0405	GW19	L-054264	1	6871	3576	Neuron	Glutamatergic neuron	EN-Newborn	51
AGGGCTTCACGCCACTAGCTGTGA-25	GW19_0405_L-054264_1	GW19_0405	GW19	L-054264	1	10008	4581	Neuron	Glutamatergic neuron	EN-Newborn	31
AGGGCTTCACGTAAATAGCTGTGA-25	GW19_0405_L-054264_1	GW19_0405	GW19	L-054264	1	3758	2503	Neuron	GABAergic neuron	IN-MGE-Immature	61
AGGGCTTCATGGCCGAAGCTGTGA-25	GW19_0405_L-054264_1	GW19_0405	GW19	L-054264	1	11631	4922	Glia	Oligodendrocyte	Oligodendrocyte-Immature	110
AGGGTCCAGCAACATAAGCTGTGA-25	GW19_0405_L-054264_1	GW19_0405	GW19	L-054264	1	7261	3899	Neuron	Glutamatergic neuron	EN-L6-IT	7
AGGGTCCAGCTAACTTAGCTGTGA-25	GW19_0405_L-054264_1	GW19_0405	GW19	L-054264	1	5163	3073	Neuron	Glutamatergic neuron	EN-Newborn	6
AGGGTCCAGGGCCTTTAGCTGTGA-25	GW19_0405_L-054264_1	GW19_0405	GW19	L-054264	1	1832	1408	Neuron	GABAergic neuron	IN-MGE-Immature	43
AGGGTCCAGGTCAAACAGCTGTGA-25	GW19_0405_L-054264_1	GW19_0405	GW19	L-054264	1	4063	2549	Neuron	GABAergic neuron	IN-MGE-Immature	64
AGGGTCCAGTGAATCAAGCTGTGA-25	GW19_0405_L-054264_1	GW19_0405	GW19	L-054264	1	17338	5811	Progenitor	IPC-EN	IPC-EN	76
AGGGTGGAGACCTTTGAGCTGTGA-25	GW19_0405_L-054264_1	GW19_0405	GW19	L-054264	1	13436	5208	Neuron	Glutamatergic neuron	EN-Newborn	29
AGGGTGGAGCCCTTGGAGCTGTGA-25	GW19_0405_L-054264_1	GW19_0405	GW19	L-054264	1	5385	3182	Neuron	Glutamatergic neuron	EN-Newborn	56
AGGGTGGAGCGCCTTGAGCTGTGA-25	GW19_0405_L-054264_1	GW19_0405	GW19	L-054264	1	2703	1935	Neuron	GABAergic neuron	IN-MGE-Immature	64
AGGGTGGAGGAGGCCTAGCTGTGA-25	GW19_0405_L-054264_1	GW19_0405	GW19	L-054264	1	3548	2292	Neuron	GABAergic neuron	IN-CGE-Immature	19
AGGGTGGAGGATCCAGAGCTGTGA-25	GW19_0405_L-054264_1	GW19_0405	GW19	L-054264	1	4106	2567	Neuron	GABAergic neuron	IN-MGE-Immature	18
AGGGTGGAGGGTTTGGAGCTGTGA-25	GW19_0405_L-054264_1	GW19_0405	GW19	L-054264	1	94577	8870	Immune	Microglia	Microglia	109
AGGGTTAGTCACGATTAGCTGTGA-25	GW19_0405_L-054264_1	GW19_0405	GW19	L-054264	1	4010	2557	Neuron	GABAergic neuron	IN-CGE-Immature	42
AGGGTTAGTGAACGGTAGCTGTGA-25	GW19_0405_L-054264_1	GW19_0405	GW19	L-054264	1	5375	3201	Neuron	Glutamatergic neuron	EN-Newborn	0
AGGGTTAGTGTTAGCTAGCTGTGA-25	GW19_0405_L-054264_1	GW19_0405	GW19	L-054264	1	3789	2514	Neuron	Glutamatergic neuron	EN-Newborn	6
AGGTGAGCAACAGATTAGCTGTGA-25	GW19_0405_L-054264_1	GW19_0405	GW19	L-054264	1	5285	3191	Neuron	Glutamatergic neuron	EN-IT-Immature	48
AGGTGAGCAAGTTCCTAGCTGTGA-25	GW19_0405_L-054264_1	GW19_0405	GW19	L-054264	1	8190	4457	Neuron	Glutamatergic neuron	EN-L5-ET	94
AGGTGAGCACAACAATAGCTGTGA-25	GW19_0405_L-054264_1	GW19_0405	GW19	L-054264	1	3405	2257	Neuron	GABAergic neuron	IN-dLGE-Immature	26
AGGTGAGCACTCAATCAGCTGTGA-25	GW19_0405_L-054264_1	GW19_0405	GW19	L-054264	1	82433	9953	Progenitor	Radial glia	RG-vRG	81
AGGTGAGCAGGATTATAGCTGTGA-25	GW19_0405_L-054264_1	GW19_0405	GW19	L-054264	1	10994	4761	Neuron	Glutamatergic neuron	EN-Newborn	22
AGGTGATTCATTGCATAGCTGTGA-25	GW19_0405_L-054264_1	GW19_0405	GW19	L-054264	1	3821	2534	Neuron	Glutamatergic neuron	EN-Newborn	0
AGGTGATTCCCTTTGTAGCTGTGA-25	GW19_0405_L-054264_1	GW19_0405	GW19	L-054264	1	14473	5676	Progenitor	IPC-EN	IPC-EN	85
AGGTGGGAGTTGGCCTAGCTGTGA-25	GW19_0405_L-054264_1	GW19_0405	GW19	L-054264	1	9235	4296	Neuron	Glutamatergic neuron	EN-Newborn	22
AGGTTAATCGATTGGGAGCTGTGA-25	GW19_0405_L-054264_1	GW19_0405	GW19	L-054264	1	8199	3968	Neuron	Glutamatergic neuron	EN-Newborn	22
AGGTTCGAGTACGGGCAGCTGTGA-25	GW19_0405_L-054264_1	GW19_0405	GW19	L-054264	1	6243	3460	Neuron	Glutamatergic neuron	EN-Newborn	17
AGGTTCGAGTCTAACTAGCTGTGA-25	GW19_0405_L-054264_1	GW19_0405	GW19	L-054264	1	5543	3191	Neuron	Glutamatergic neuron	EN-Newborn	47
AGGTTCTGTAAGGCTAAGCTGTGA-25	GW19_0405_L-054264_1	GW19_0405	GW19	L-054264	1	4766	3032	Neuron	Glutamatergic neuron	EN-IT-Immature	48
AGGTTCTGTCAAACTCAGCTGTGA-25	GW19_0405_L-054264_1	GW19_0405	GW19	L-054264	1	6612	3612	Progenitor	IPC-EN	IPC-EN	28
AGGTTGAGTATTTGTGAGCTGTGA-25	GW19_0405_L-054264_1	GW19_0405	GW19	L-054264	1	5160	3158	Neuron	Glutamatergic neuron	EN-IT-Immature	8
AGTAAACGTACGTAAGAGCTGTGA-25	GW19_0405_L-054264_1	GW19_0405	GW19	L-054264	1	6143	3305	Neuron	Glutamatergic neuron	EN-Newborn	33
AGTAACCAGACTAATGAGCTGTGA-25	GW19_0405_L-054264_1	GW19_0405	GW19	L-054264	1	4104	2659	Neuron	Glutamatergic neuron	EN-Newborn	0
AGTAACCAGCTGATGGAGCTGTGA-25	GW19_0405_L-054264_1	GW19_0405	GW19	L-054264	1	3876	2440	Neuron	GABAergic neuron	IN-CGE-Immature	79
AGTAACGGTTAACCACAGCTGTGA-25	GW19_0405_L-054264_1	GW19_0405	GW19	L-054264	1	2661	1916	Neuron	Glutamatergic neuron	EN-Newborn	3
AGTAACGGTTAGTAGGAGCTGTGA-25	GW19_0405_L-054264_1	GW19_0405	GW19	L-054264	1	3669	2489	Neuron	Glutamatergic neuron	EN-IT-Immature	24
AGTAACGGTTGAGGACAGCTGTGA-25	GW19_0405_L-054264_1	GW19_0405	GW19	L-054264	1	8939	4397	Neuron	Glutamatergic neuron	EN-Newborn	21
AGTAAGCTCCGGACAAAGCTGTGA-25	GW19_0405_L-054264_1	GW19_0405	GW19	L-054264	1	7492	3854	Neuron	Glutamatergic neuron	EN-Newborn	17
AGTAAGCTCGGTAATAAGCTGTGA-25	GW19_0405_L-054264_1	GW19_0405	GW19	L-054264	1	3822	2541	Neuron	Glutamatergic neuron	EN-IT-Immature	24
AGTAAGTGTATCCGCAAGCTGTGA-25	GW19_0405_L-054264_1	GW19_0405	GW19	L-054264	1	1927	1470	Neuron	GABAergic neuron	IN-MGE-Immature	60
AGTAAGTGTATGTGAGAGCTGTGA-25	GW19_0405_L-054264_1	GW19_0405	GW19	L-054264	1	6791	3674	Neuron	Glutamatergic neuron	EN-Newborn	51
AGTAAGTGTATTCGTAAGCTGTGA-25	GW19_0405_L-054264_1	GW19_0405	GW19	L-054264	1	9503	4540	Neuron	Glutamatergic neuron	EN-Newborn	16
AGTAAGTGTCAGTGCCAGCTGTGA-25	GW19_0405_L-054264_1	GW19_0405	GW19	L-054264	1	6219	3619	Neuron	Glutamatergic neuron	EN-IT-Immature	70
AGTAAGTGTGTTAGCTAGCTGTGA-25	GW19_0405_L-054264_1	GW19_0405	GW19	L-054264	1	27449	7576	Progenitor	Radial glia	RG-oRG	66
AGTAAGTGTTCATTGAAGCTGTGA-25	GW19_0405_L-054264_1	GW19_0405	GW19	L-054264	1	5494	3211	Neuron	Glutamatergic neuron	EN-Newborn	29
AGTAAGTGTTCCGGGTAGCTGTGA-25	GW19_0405_L-054264_1	GW19_0405	GW19	L-054264	1	5109	3068	Neuron	Glutamatergic neuron	EN-L6-IT	2
AGTAAGTGTTCTCAAAAGCTGTGA-25	GW19_0405_L-054264_1	GW19_0405	GW19	L-054264	1	6375	3459	Neuron	Glutamatergic neuron	EN-Newborn	21
AGTAAGTGTTTCAGGTAGCTGTGA-25	GW19_0405_L-054264_1	GW19_0405	GW19	L-054264	1	5061	3143	Neuron	Glutamatergic neuron	EN-L6-IT	2
AGTACTGCACATAGATAGCTGTGA-25	GW19_0405_L-054264_1	GW19_0405	GW19	L-054264	1	10728	5066	Progenitor	Radial glia	RG-oRG	82
AGTACTGCAGATTGCAAGCTGTGA-25	GW19_0405_L-054264_1	GW19_0405	GW19	L-054264	1	3600	2336	Neuron	GABAergic neuron	IN-MGE-Immature	18
AGTACTGCATAGGCGTAGCTGTGA-25	GW19_0405_L-054264_1	GW19_0405	GW19	L-054264	1	7669	3875	Progenitor	IPC-EN	IPC-EN	65
AGTACTGCATGTGGGTAGCTGTGA-25	GW19_0405_L-054264_1	GW19_0405	GW19	L-054264	1	4828	2980	Neuron	Glutamatergic neuron	EN-IT-Immature	70
AGTACTGCATTCAGGAAGCTGTGA-25	GW19_0405_L-054264_1	GW19_0405	GW19	L-054264	1	4823	2886	Neuron	GABAergic neuron	IN-CGE-Immature	19
AGTAGGCGTAAGAATCAGCTGTGA-25	GW19_0405_L-054264_1	GW19_0405	GW19	L-054264	1	6416	3539	Neuron	Glutamatergic neuron	EN-L6-IT	7
AGTAGGCGTCGAAGCGAGCTGTGA-25	GW19_0405_L-054264_1	GW19_0405	GW19	L-054264	1	3092	2119	Progenitor	IPC-EN	IPC-EN	92
AGTAGGCGTGGTGCAGAGCTGTGA-25	GW19_0405_L-054264_1	GW19_0405	GW19	L-054264	1	5092	2943	Neuron	GABAergic neuron	IN-CGE-Immature	79
AGTAGGCGTGTTGCTGAGCTGTGA-25	GW19_0405_L-054264_1	GW19_0405	GW19	L-054264	1	2955	1957	Progenitor	Radial glia	RG-vRG	99
AGTAGGTTCGATGAACAGCTGTGA-25	GW19_0405_L-054264_1	GW19_0405	GW19	L-054264	1	4652	2876	Neuron	Glutamatergic neuron	EN-Newborn	9
AGTAGGTTCGCTTCAAAGCTGTGA-25	GW19_0405_L-054264_1	GW19_0405	GW19	L-054264	1	4241	2574	Neuron	GABAergic neuron	IN-CGE-Immature	79
AGTATCCGTACGAACAAGCTGTGA-25	GW19_0405_L-054264_1	GW19_0405	GW19	L-054264	1	3017	2158	Neuron	GABAergic neuron	IN-dLGE-Immature	26
AGTATCCGTATCCGCAAGCTGTGA-25	GW19_0405_L-054264_1	GW19_0405	GW19	L-054264	1	4033	2595	Neuron	Glutamatergic neuron	EN-Newborn	20
AGTATCCGTTTACGACAGCTGTGA-25	GW19_0405_L-054264_1	GW19_0405	GW19	L-054264	1	70144	9271	Immune	Microglia	Microglia	109
AGTCAATCAACGTTAGAGCTGTGA-25	GW19_0405_L-054264_1	GW19_0405	GW19	L-054264	1	4920	3077	Neuron	Glutamatergic neuron	EN-IT-Immature	48
AGTCAATCACTAGTAGAGCTGTGA-25	GW19_0405_L-054264_1	GW19_0405	GW19	L-054264	1	3795	2472	Neuron	GABAergic neuron	IN-CGE-Immature	42
AGTCACACAAGCTATGAGCTGTGA-25	GW19_0405_L-054264_1	GW19_0405	GW19	L-054264	1	9735	4299	Neuron	Glutamatergic neuron	EN-Newborn	51
AGTCACACAGAGGCTTAGCTGTGA-25	GW19_0405_L-054264_1	GW19_0405	GW19	L-054264	1	15197	5853	Progenitor	IPC-EN	IPC-EN	37
AGTCACACATAGGCGTAGCTGTGA-25	GW19_0405_L-054264_1	GW19_0405	GW19	L-054264	1	5948	3368	Neuron	Glutamatergic neuron	EN-Newborn	47
AGTCACACATCCAAGAAGCTGTGA-25	GW19_0405_L-054264_1	GW19_0405	GW19	L-054264	1	6186	3413	Neuron	GABAergic neuron	IN-MGE-Immature	18
AGTCAGCCAGAAAGGTAGCTGTGA-25	GW19_0405_L-054264_1	GW19_0405	GW19	L-054264	1	5733	3317	Neuron	Glutamatergic neuron	EN-IT-Immature	24
AGTCAGCCATCCAAGAAGCTGTGA-25	GW19_0405_L-054264_1	GW19_0405	GW19	L-054264	1	4727	2950	Neuron	Glutamatergic neuron	EN-Newborn	56
AGTCATAAGCGAAGTTAGCTGTGA-25	GW19_0405_L-054264_1	GW19_0405	GW19	L-054264	1	12328	5287	Progenitor	IPC-EN	IPC-EN	85
AGTCATAAGGCCTCTGAGCTGTGA-25	GW19_0405_L-054264_1	GW19_0405	GW19	L-054264	1	5326	3221	Neuron	Glutamatergic neuron	EN-L6-IT	2
AGTCGCGCAAACCGTAAGCTGTGA-25	GW19_0405_L-054264_1	GW19_0405	GW19	L-054264	1	5697	3324	Neuron	Glutamatergic neuron	EN-Newborn	56
AGTCGCGCAAATGACTAGCTGTGA-25	GW19_0405_L-054264_1	GW19_0405	GW19	L-054264	1	7507	3872	Neuron	Glutamatergic neuron	EN-Newborn	34
AGTCGCGCAACGTTAGAGCTGTGA-25	GW19_0405_L-054264_1	GW19_0405	GW19	L-054264	1	4119	2611	Neuron	GABAergic neuron	IN-CGE-Immature	38
AGTCGTTGTACCGCACAGCTGTGA-25	GW19_0405_L-054264_1	GW19_0405	GW19	L-054264	1	5935	3350	Neuron	Glutamatergic neuron	EN-Newborn	47
AGTCGTTGTGGTGCAGAGCTGTGA-25	GW19_0405_L-054264_1	GW19_0405	GW19	L-054264	1	6789	3720	Neuron	Glutamatergic neuron	EN-L6-IT	2
AGTCGTTGTTTGGGCCAGCTGTGA-25	GW19_0405_L-054264_1	GW19_0405	GW19	L-054264	1	4323	2683	Neuron	GABAergic neuron	IN-CGE-Immature	19
AGTGACCCACGGTTCCAGCTGTGA-25	GW19_0405_L-054264_1	GW19_0405	GW19	L-054264	1	3467	2361	Neuron	Glutamatergic neuron	EN-Newborn	20
AGTGACCCATGGCCGAAGCTGTGA-25	GW19_0405_L-054264_1	GW19_0405	GW19	L-054264	1	6392	3683	Neuron	Glutamatergic neuron	EN-Newborn	12
AGTGAGAAGACAGACTAGCTGTGA-25	GW19_0405_L-054264_1	GW19_0405	GW19	L-054264	1	13495	4195	Progenitor	Radial glia	RG-oRG	66
AGTGAGAAGCACTACCAGCTGTGA-25	GW19_0405_L-054264_1	GW19_0405	GW19	L-054264	1	3140	2136	Neuron	GABAergic neuron	IN-CGE-Immature	38
AGTGAGAAGCTCAAGGAGCTGTGA-25	GW19_0405_L-054264_1	GW19_0405	GW19	L-054264	1	1889	1452	Neuron	GABAergic neuron	IN-MGE-Immature	43
AGTGAGAAGGTTAGACAGCTGTGA-25	GW19_0405_L-054264_1	GW19_0405	GW19	L-054264	1	2152	1620	Neuron	GABAergic neuron	IN-MGE-Immature	43
AGTGAGAAGTCCTCAAAGCTGTGA-25	GW19_0405_L-054264_1	GW19_0405	GW19	L-054264	1	3676	2445	Neuron	Glutamatergic neuron	EN-Newborn	3
AGTGAGAAGTTAGTTCAGCTGTGA-25	GW19_0405_L-054264_1	GW19_0405	GW19	L-054264	1	8237	4093	Neuron	Glutamatergic neuron	EN-Newborn	17
AGTGATCAGAAACCCGAGCTGTGA-25	GW19_0405_L-054264_1	GW19_0405	GW19	L-054264	1	9616	4391	Neuron	Glutamatergic neuron	EN-Newborn	31
AGTGATCAGCTCATTGAGCTGTGA-25	GW19_0405_L-054264_1	GW19_0405	GW19	L-054264	1	6452	3490	Neuron	Glutamatergic neuron	EN-Newborn	33
AGTGATCAGGGTGGGAAGCTGTGA-25	GW19_0405_L-054264_1	GW19_0405	GW19	L-054264	1	6981	3807	Neuron	Glutamatergic neuron	EN-Newborn	16
AGTGATCAGGTTTCGCAGCTGTGA-25	GW19_0405_L-054264_1	GW19_0405	GW19	L-054264	1	3961	2483	Neuron	GABAergic neuron	IN-CGE-Immature	19
AGTGATCAGTCAACAAAGCTGTGA-25	GW19_0405_L-054264_1	GW19_0405	GW19	L-054264	1	7299	3796	Neuron	Glutamatergic neuron	EN-Newborn	34
AGTGATCAGTGTTTGTAGCTGTGA-25	GW19_0405_L-054264_1	GW19_0405	GW19	L-054264	1	4453	2772	Neuron	GABAergic neuron	IN-MGE-Immature	18
AGTGATGGTACTTCCCAGCTGTGA-25	GW19_0405_L-054264_1	GW19_0405	GW19	L-054264	1	14229	5389	Progenitor	Radial glia	RG-vRG	114
AGTGATTCAAGGCTTAAGCTGTGA-25	GW19_0405_L-054264_1	GW19_0405	GW19	L-054264	1	7068	3930	Progenitor	Radial glia	RG-vRG	57
AGTGATTCACAACATGAGCTGTGA-25	GW19_0405_L-054264_1	GW19_0405	GW19	L-054264	1	4984	3038	Neuron	Glutamatergic neuron	EN-Newborn	16
AGTGATTCAGCTCGCTAGCTGTGA-25	GW19_0405_L-054264_1	GW19_0405	GW19	L-054264	1	5212	3234	Progenitor	Radial glia	RG-vRG	23
AGTGATTCATAGCCTTAGCTGTGA-25	GW19_0405_L-054264_1	GW19_0405	GW19	L-054264	1	2259	1640	Neuron	GABAergic neuron	IN-MGE-Immature	43
AGTGATTCATCAGGACAGCTGTGA-25	GW19_0405_L-054264_1	GW19_0405	GW19	L-054264	1	5040	3042	Neuron	GABAergic neuron	IN-MGE-Immature	63
AGTGATTCATCGGGCAAGCTGTGA-25	GW19_0405_L-054264_1	GW19_0405	GW19	L-054264	1	20309	6793	Progenitor	Radial glia	RG-tRG	53
AGTGATTCATGCGGATAGCTGTGA-25	GW19_0405_L-054264_1	GW19_0405	GW19	L-054264	1	5027	2934	Neuron	GABAergic neuron	IN-CGE-Immature	19
AGTGCAAGTGCATTACAGCTGTGA-25	GW19_0405_L-054264_1	GW19_0405	GW19	L-054264	1	10269	4554	Neuron	Glutamatergic neuron	EN-Newborn	31
AGTGCAAGTTAATCCAAGCTGTGA-25	GW19_0405_L-054264_1	GW19_0405	GW19	L-054264	1	6810	3751	Neuron	GABAergic neuron	IN-MGE-Immature	25
AGTGCTGAGGCTTAGGAGCTGTGA-25	GW19_0405_L-054264_1	GW19_0405	GW19	L-054264	1	2608	1800	Progenitor	IPC-Glia	IPC-Glia	77
AGTGCTGAGTAAACCAAGCTGTGA-25	GW19_0405_L-054264_1	GW19_0405	GW19	L-054264	1	3769	2513	Neuron	GABAergic neuron	IN-MGE-Immature	64
AGTGCTGAGTATCGCCAGCTGTGA-25	GW19_0405_L-054264_1	GW19_0405	GW19	L-054264	1	3086	2168	Neuron	GABAergic neuron	IN-MGE-Immature	61
AGTGCTGAGTCATAAGAGCTGTGA-25	GW19_0405_L-054264_1	GW19_0405	GW19	L-054264	1	3640	2391	Neuron	GABAergic neuron	IN-MGE-Immature	64
AGTGCTGAGTTGCGGAAGCTGTGA-25	GW19_0405_L-054264_1	GW19_0405	GW19	L-054264	1	8543	4236	Progenitor	IPC-EN	IPC-EN	85
AGTGGATTCACATTCGAGCTGTGA-25	GW19_0405_L-054264_1	GW19_0405	GW19	L-054264	1	7150	3667	Neuron	Glutamatergic neuron	EN-Newborn	22
AGTGGATTCAGGGATTAGCTGTGA-25	GW19_0405_L-054264_1	GW19_0405	GW19	L-054264	1	11480	5113	Progenitor	Radial glia	RG-vRG	54
AGTGGATTCCCACATAAGCTGTGA-25	GW19_0405_L-054264_1	GW19_0405	GW19	L-054264	1	2789	1940	Neuron	GABAergic neuron	IN-CGE-Immature	46
AGTGGATTCGCAAATAAGCTGTGA-25	GW19_0405_L-054264_1	GW19_0405	GW19	L-054264	1	3124	2166	Neuron	GABAergic neuron	IN-MGE-Immature	60
AGTGGATTCGTTGCACAGCTGTGA-25	GW19_0405_L-054264_1	GW19_0405	GW19	L-054264	1	5123	3147	Neuron	Glutamatergic neuron	EN-IT-Immature	27
AGTGGCGGTACAGCAAAGCTGTGA-25	GW19_0405_L-054264_1	GW19_0405	GW19	L-054264	1	668	549	Progenitor	OPC	OPC	104
AGTGGCGGTTAAGGATAGCTGTGA-25	GW19_0405_L-054264_1	GW19_0405	GW19	L-054264	1	4644	2980	Progenitor	OPC	OPC	88
AGTGGCGGTTGGCGAGAGCTGTGA-25	GW19_0405_L-054264_1	GW19_0405	GW19	L-054264	1	4740	2877	Neuron	GABAergic neuron	IN-MGE-Immature	61
AGTGGCGGTTTGTCCCAGCTGTGA-25	GW19_0405_L-054264_1	GW19_0405	GW19	L-054264	1	3559	2377	Neuron	Glutamatergic neuron	EN-L6-CT	68
AGTGGGTGTCACTAGTAGCTGTGA-25	GW19_0405_L-054264_1	GW19_0405	GW19	L-054264	1	3735	2465	Neuron	GABAergic neuron	IN-CGE-Immature	42
AGTGGGTGTGTTAGTCAGCTGTGA-25	GW19_0405_L-054264_1	GW19_0405	GW19	L-054264	1	4756	2795	Neuron	GABAergic neuron	IN-CGE-Immature	19
AGTTACGCAACAAAGAAGCTGTGA-25	GW19_0405_L-054264_1	GW19_0405	GW19	L-054264	1	8453	4194	Neuron	Glutamatergic neuron	EN-Newborn	51
AGTTACGCAAGTAAGAAGCTGTGA-25	GW19_0405_L-054264_1	GW19_0405	GW19	L-054264	1	5648	3295	Neuron	Glutamatergic neuron	EN-Newborn	15
AGTTACGCAGCTCATTAGCTGTGA-25	GW19_0405_L-054264_1	GW19_0405	GW19	L-054264	1	5412	3273	Progenitor	Radial glia	RG-vRG	99
AGTTACGCATAGCCGGAGCTGTGA-25	GW19_0405_L-054264_1	GW19_0405	GW19	L-054264	1	4461	2796	Neuron	Glutamatergic neuron	EN-Newborn	6
AGTTACTTCAGCGATGAGCTGTGA-25	GW19_0405_L-054264_1	GW19_0405	GW19	L-054264	1	3774	2452	Neuron	GABAergic neuron	IN-CGE-Immature	42
AGTTACTTCGAACCGAAGCTGTGA-25	GW19_0405_L-054264_1	GW19_0405	GW19	L-054264	1	5471	3172	Neuron	Glutamatergic neuron	EN-Newborn	62
AGTTACTTCGTTAACTAGCTGTGA-25	GW19_0405_L-054264_1	GW19_0405	GW19	L-054264	1	24236	7015	Progenitor	Radial glia	RG-vRG	114
AGTTAGGGTGCGGCTTAGCTGTGA-25	GW19_0405_L-054264_1	GW19_0405	GW19	L-054264	1	6471	3585	Neuron	Glutamatergic neuron	EN-L6-IT	2
AGTTAGGGTTCAAGGAAGCTGTGA-25	GW19_0405_L-054264_1	GW19_0405	GW19	L-054264	1	7461	3785	Neuron	Glutamatergic neuron	EN-Newborn	31
AGTTAGGGTTGGTTACAGCTGTGA-25	GW19_0405_L-054264_1	GW19_0405	GW19	L-054264	1	4664	2806	Neuron	GABAergic neuron	IN-MGE-Immature	18
AGTTAGGGTTTCACCCAGCTGTGA-25	GW19_0405_L-054264_1	GW19_0405	GW19	L-054264	1	4194	2700	Neuron	Glutamatergic neuron	EN-IT-Immature	11
AGTTATCTCGACCCATAGCTGTGA-25	GW19_0405_L-054264_1	GW19_0405	GW19	L-054264	1	5335	3298	Progenitor	Radial glia	RG-vRG	99
AGTTATCTCGATTCTGAGCTGTGA-25	GW19_0405_L-054264_1	GW19_0405	GW19	L-054264	1	3418	2250	Neuron	GABAergic neuron	IN-CGE-Immature	79
AGTTATCTCGCTATATAGCTGTGA-25	GW19_0405_L-054264_1	GW19_0405	GW19	L-054264	1	3155	2153	Neuron	GABAergic neuron	IN-CGE-Immature	38
AGTTCCTCAGATAACTAGCTGTGA-25	GW19_0405_L-054264_1	GW19_0405	GW19	L-054264	1	11777	5160	Progenitor	Radial glia	RG-tRG	53
AGTTCCTCAGGTGACTAGCTGTGA-25	GW19_0405_L-054264_1	GW19_0405	GW19	L-054264	1	5195	3155	Neuron	Glutamatergic neuron	EN-IT-Immature	24
AGTTGCCTCAATACAGAGCTGTGA-25	GW19_0405_L-054264_1	GW19_0405	GW19	L-054264	1	5591	3238	Neuron	Glutamatergic neuron	EN-IT-Immature	11
AGTTGCCTCATCGATTAGCTGTGA-25	GW19_0405_L-054264_1	GW19_0405	GW19	L-054264	1	4351	2716	Neuron	GABAergic neuron	IN-MGE-Immature	18
AGTTGCCTCATGGTCCAGCTGTGA-25	GW19_0405_L-054264_1	GW19_0405	GW19	L-054264	1	4868	2979	Neuron	Glutamatergic neuron	EN-Newborn	16
AGTTGCCTCCTTTGAGAGCTGTGA-25	GW19_0405_L-054264_1	GW19_0405	GW19	L-054264	1	5306	3137	Neuron	Glutamatergic neuron	EN-L6-IT	2
AGTTGGCCAGCTACCCAGCTGTGA-25	GW19_0405_L-054264_1	GW19_0405	GW19	L-054264	1	2438	1740	Neuron	GABAergic neuron	IN-CGE-Immature	38
AGTTGGCCATGACCAAAGCTGTGA-25	GW19_0405_L-054264_1	GW19_0405	GW19	L-054264	1	2916	2067	Neuron	GABAergic neuron	IN-MGE-Immature	43
AGTTGGCCATTTCGACAGCTGTGA-25	GW19_0405_L-054264_1	GW19_0405	GW19	L-054264	1	5968	3509	Neuron	Glutamatergic neuron	EN-IT-Immature	48
ATAAACCCAAATAAGGAGCTGTGA-25	GW19_0405_L-054264_1	GW19_0405	GW19	L-054264	1	13647	5693	Progenitor	Radial glia	RG-vRG	114
ATAAACCCACTAGTCTAGCTGTGA-25	GW19_0405_L-054264_1	GW19_0405	GW19	L-054264	1	4645	2992	Neuron	Glutamatergic neuron	EN-Newborn	56
ATAAACCCAGCTAGCGAGCTGTGA-25	GW19_0405_L-054264_1	GW19_0405	GW19	L-054264	1	9960	4554	Neuron	Glutamatergic neuron	EN-Newborn	31
ATAAACCCATTGAGATAGCTGTGA-25	GW19_0405_L-054264_1	GW19_0405	GW19	L-054264	1	3671	2408	Neuron	Glutamatergic neuron	EN-Newborn	20
ATAAAGGCAATGAGCCAGCTGTGA-25	GW19_0405_L-054264_1	GW19_0405	GW19	L-054264	1	3327	2292	Neuron	GABAergic neuron	IN-dLGE-Immature	26
ATAAAGGCATGGCGCAAGCTGTGA-25	GW19_0405_L-054264_1	GW19_0405	GW19	L-054264	1	7131	3806	Progenitor	OPC	OPC	88
ATAACCAAGCTATTACAGCTGTGA-25	GW19_0405_L-054264_1	GW19_0405	GW19	L-054264	1	24759	7510	Progenitor	Radial glia	RG-vRG	54
ATAACCAAGGTAGACTAGCTGTGA-25	GW19_0405_L-054264_1	GW19_0405	GW19	L-054264	1	17041	6063	Progenitor	Radial glia	RG-tRG	53
ATAACCAAGTGGCTTCAGCTGTGA-25	GW19_0405_L-054264_1	GW19_0405	GW19	L-054264	1	5081	3073	Neuron	Glutamatergic neuron	EN-Newborn	10
ATAACCAAGTTTCCAGAGCTGTGA-25	GW19_0405_L-054264_1	GW19_0405	GW19	L-054264	1	7399	3901	Neuron	GABAergic neuron	IN-CGE-Immature	19
ATAACCCGTATGGGACAGCTGTGA-25	GW19_0405_L-054264_1	GW19_0405	GW19	L-054264	1	10661	5207	Progenitor	IPC-Glia	IPC-Glia	105
ATAACCCGTGAACGTAAGCTGTGA-25	GW19_0405_L-054264_1	GW19_0405	GW19	L-054264	1	18841	6331	Progenitor	Radial glia	RG-tRG	71
ATAACCCGTTGCGGCTAGCTGTGA-25	GW19_0405_L-054264_1	GW19_0405	GW19	L-054264	1	6051	3431	Neuron	Glutamatergic neuron	EN-Newborn	100
ATAAGCATCACTCGCGAGCTGTGA-25	GW19_0405_L-054264_1	GW19_0405	GW19	L-054264	1	6249	3451	Progenitor	IPC-EN	IPC-EN	30
ATAAGCATCCAGAACGAGCTGTGA-25	GW19_0405_L-054264_1	GW19_0405	GW19	L-054264	1	2637	1847	Neuron	GABAergic neuron	IN-MGE-Immature	43
ATAAGCATCCTCACTTAGCTGTGA-25	GW19_0405_L-054264_1	GW19_0405	GW19	L-054264	1	5179	3100	Neuron	Glutamatergic neuron	EN-L6-IT	2
ATAAGCCAGGCCATGAAGCTGTGA-25	GW19_0405_L-054264_1	GW19_0405	GW19	L-054264	1	9727	4447	Neuron	Glutamatergic neuron	EN-Newborn	29
ATAAGCCAGTCGTTCAAGCTGTGA-25	GW19_0405_L-054264_1	GW19_0405	GW19	L-054264	1	6499	3581	Neuron	Glutamatergic neuron	EN-IT-Immature	59
ATAAGCCAGTTTACCGAGCTGTGA-25	GW19_0405_L-054264_1	GW19_0405	GW19	L-054264	1	4101	2691	Neuron	Glutamatergic neuron	EN-Newborn	0
ATAAGGTGTAAAGCATAGCTGTGA-25	GW19_0405_L-054264_1	GW19_0405	GW19	L-054264	1	5374	3064	Neuron	Glutamatergic neuron	EN-Newborn	33
ATAAGGTGTCTAACCGAGCTGTGA-25	GW19_0405_L-054264_1	GW19_0405	GW19	L-054264	1	5086	3125	Progenitor	IPC-Glia	IPC-Glia	77
ATAAGGTGTTCGAATCAGCTGTGA-25	GW19_0405_L-054264_1	GW19_0405	GW19	L-054264	1	112079	10512	Vascular	Vascular	Vascular	120
ATAATGGTCAACTTGTAGCTGTGA-25	GW19_0405_L-054264_1	GW19_0405	GW19	L-054264	1	2993	2167	Progenitor	Radial glia	RG-vRG	45
ATAATGGTCAAGCGATAGCTGTGA-25	GW19_0405_L-054264_1	GW19_0405	GW19	L-054264	1	4860	3024	Neuron	Glutamatergic neuron	EN-L6-IT	2
ATAATGGTCCATAGAAAGCTGTGA-25	GW19_0405_L-054264_1	GW19_0405	GW19	L-054264	1	7549	3882	Neuron	Glutamatergic neuron	EN-Newborn	29
ATAATGGTCGAAACTAAGCTGTGA-25	GW19_0405_L-054264_1	GW19_0405	GW19	L-054264	1	7801	3910	Neuron	Glutamatergic neuron	EN-Newborn	22
ATACCTGTCACTAATCAGCTGTGA-25	GW19_0405_L-054264_1	GW19_0405	GW19	L-054264	1	2922	2049	Neuron	GABAergic neuron	IN-MGE-Immature	60
ATACCTGTCACTGTCAAGCTGTGA-25	GW19_0405_L-054264_1	GW19_0405	GW19	L-054264	1	6778	3637	Neuron	Glutamatergic neuron	EN-Newborn	51
ATACCTGTCCATCCTTAGCTGTGA-25	GW19_0405_L-054264_1	GW19_0405	GW19	L-054264	1	4769	2960	Neuron	Glutamatergic neuron	EN-IT-Immature	70
ATACCTTAGGCTAGATAGCTGTGA-25	GW19_0405_L-054264_1	GW19_0405	GW19	L-054264	1	12863	5356	Progenitor	Radial glia	RG-vRG	54
ATACCTTAGTCACACCAGCTGTGA-25	GW19_0405_L-054264_1	GW19_0405	GW19	L-054264	1	9590	4442	Neuron	Glutamatergic neuron	EN-Newborn	22
ATACGTAAGCTTACTGAGCTGTGA-25	GW19_0405_L-054264_1	GW19_0405	GW19	L-054264	1	21750	6999	Progenitor	Radial glia	RG-vRG	54
ATACTGTTCAACCTCAAGCTGTGA-25	GW19_0405_L-054264_1	GW19_0405	GW19	L-054264	1	5452	3132	Neuron	GABAergic neuron	IN-MGE-Immature	63
ATACTGTTCAGGCATGAGCTGTGA-25	GW19_0405_L-054264_1	GW19_0405	GW19	L-054264	1	4164	2669	Neuron	Glutamatergic neuron	EN-Newborn	12
ATACTGTTCCTTTGAGAGCTGTGA-25	GW19_0405_L-054264_1	GW19_0405	GW19	L-054264	1	11064	4683	Progenitor	IPC-EN	IPC-EN	76
ATACTGTTCGAGGCACAGCTGTGA-25	GW19_0405_L-054264_1	GW19_0405	GW19	L-054264	1	4405	2747	Neuron	Glutamatergic neuron	EN-Newborn	15
ATACTGTTCGCCTCGAAGCTGTGA-25	GW19_0405_L-054264_1	GW19_0405	GW19	L-054264	1	4310	2561	Neuron	GABAergic neuron	IN-MGE-Immature	25
ATACTGTTCTAATCACAGCTGTGA-25	GW19_0405_L-054264_1	GW19_0405	GW19	L-054264	1	2964	2033	Neuron	GABAergic neuron	IN-CGE-Immature	19
ATAGAAGCAACCTCGCAGCTGTGA-25	GW19_0405_L-054264_1	GW19_0405	GW19	L-054264	1	7230	3746	Neuron	Glutamatergic neuron	EN-Newborn	21
ATAGAAGCAACTAAGTAGCTGTGA-25	GW19_0405_L-054264_1	GW19_0405	GW19	L-054264	1	22139	6628	Progenitor	Radial glia	RG-tRG	71
ATAGAAGCACAATCGAAGCTGTGA-25	GW19_0405_L-054264_1	GW19_0405	GW19	L-054264	1	3787	2444	Neuron	GABAergic neuron	IN-MGE-Immature	18
ATAGAAGCAGGCGAAAAGCTGTGA-25	GW19_0405_L-054264_1	GW19_0405	GW19	L-054264	1	5152	3282	Progenitor	IPC-Glia	IPC-Glia	77
ATAGACTCAAACCTGAAGCTGTGA-25	GW19_0405_L-054264_1	GW19_0405	GW19	L-054264	1	6119	3527	Neuron	Glutamatergic neuron	EN-IT-Immature	8
ATAGACTCAAATATGCAGCTGTGA-25	GW19_0405_L-054264_1	GW19_0405	GW19	L-054264	1	5109	3067	Neuron	Glutamatergic neuron	EN-Newborn	15
ATAGACTCAACCGGATAGCTGTGA-25	GW19_0405_L-054264_1	GW19_0405	GW19	L-054264	1	4974	2913	Neuron	GABAergic neuron	IN-MGE-Immature	18
ATAGACTCAAGATGCCAGCTGTGA-25	GW19_0405_L-054264_1	GW19_0405	GW19	L-054264	1	6100	3391	Neuron	Glutamatergic neuron	EN-Newborn	31
ATAGACTCACAGGCTGAGCTGTGA-25	GW19_0405_L-054264_1	GW19_0405	GW19	L-054264	1	5685	3399	Neuron	Glutamatergic neuron	EN-Newborn	90
ATAGACTCAGGAATAAAGCTGTGA-25	GW19_0405_L-054264_1	GW19_0405	GW19	L-054264	1	3083	2122	Neuron	GABAergic neuron	IN-MGE-Immature	25
ATAGACTCAGGCTAACAGCTGTGA-25	GW19_0405_L-054264_1	GW19_0405	GW19	L-054264	1	2261	1632	Neuron	GABAergic neuron	IN-CGE-Immature	38
ATAGACTCATAACCAGAGCTGTGA-25	GW19_0405_L-054264_1	GW19_0405	GW19	L-054264	1	3239	2229	Neuron	GABAergic neuron	IN-MGE-Immature	63
ATAGCAGGTCGCAACCAGCTGTGA-25	GW19_0405_L-054264_1	GW19_0405	GW19	L-054264	1	10988	5090	Progenitor	Radial glia	RG-tRG	71
ATAGCAGGTTACTTCTAGCTGTGA-25	GW19_0405_L-054264_1	GW19_0405	GW19	L-054264	1	1736	1336	Neuron	GABAergic neuron	IN-MGE-Immature	43
ATAGCGAGTGCGCATCAGCTGTGA-25	GW19_0405_L-054264_1	GW19_0405	GW19	L-054264	1	8030	4067	Neuron	Glutamatergic neuron	EN-Newborn	51
ATAGCGAGTGCTGATTAGCTGTGA-25	GW19_0405_L-054264_1	GW19_0405	GW19	L-054264	1	5398	3211	Neuron	Glutamatergic neuron	EN-Newborn	16
ATAGCGAGTGGTTCGCAGCTGTGA-25	GW19_0405_L-054264_1	GW19_0405	GW19	L-054264	1	3039	2057	Neuron	GABAergic neuron	IN-MGE-Immature	64
ATAGCGAGTTGCACTGAGCTGTGA-25	GW19_0405_L-054264_1	GW19_0405	GW19	L-054264	1	17531	6356	Progenitor	Radial glia	RG-vRG	54
ATAGCGAGTTGTCATAAGCTGTGA-25	GW19_0405_L-054264_1	GW19_0405	GW19	L-054264	1	6196	3456	Neuron	Glutamatergic neuron	EN-Newborn	51
ATAGCTTTCAATCGCCAGCTGTGA-25	GW19_0405_L-054264_1	GW19_0405	GW19	L-054264	1	5835	3350	Neuron	Glutamatergic neuron	EN-Newborn	80
ATAGCTTTCAGCGAATAGCTGTGA-25	GW19_0405_L-054264_1	GW19_0405	GW19	L-054264	1	3173	2148	Neuron	GABAergic neuron	IN-CGE-Immature	46
ATAGGCGTCCAAACGGAGCTGTGA-25	GW19_0405_L-054264_1	GW19_0405	GW19	L-054264	1	10997	4875	Neuron	Glutamatergic neuron	EN-Newborn	44
ATAGGCGTCCATGATTAGCTGTGA-25	GW19_0405_L-054264_1	GW19_0405	GW19	L-054264	1	4888	2963	Neuron	Glutamatergic neuron	EN-Newborn	47
ATAGGCGTCGCTTCAAAGCTGTGA-25	GW19_0405_L-054264_1	GW19_0405	GW19	L-054264	1	4799	3003	Neuron	Glutamatergic neuron	EN-L6b	40
ATAGGCTAGCAACTTTAGCTGTGA-25	GW19_0405_L-054264_1	GW19_0405	GW19	L-054264	1	3245	2185	Neuron	Glutamatergic neuron	EN-Newborn	49
ATAGGCTAGTCGCGAAAGCTGTGA-25	GW19_0405_L-054264_1	GW19_0405	GW19	L-054264	1	7551	3887	Neuron	Glutamatergic neuron	EN-Newborn	44
ATATAGCCACTAGCGGAGCTGTGA-25	GW19_0405_L-054264_1	GW19_0405	GW19	L-054264	1	7497	3927	Progenitor	IPC-EN	IPC-EN	113
ATATAGCCATTACTCAAGCTGTGA-25	GW19_0405_L-054264_1	GW19_0405	GW19	L-054264	1	4702	2647	Progenitor	IPC-EN	IPC-EN	37
ATATAGGTCAAGCCAGAGCTGTGA-25	GW19_0405_L-054264_1	GW19_0405	GW19	L-054264	1	11152	5167	Progenitor	Radial glia	RG-vRG	23
ATATAGGTCCATAACTAGCTGTGA-25	GW19_0405_L-054264_1	GW19_0405	GW19	L-054264	1	7595	3864	Neuron	Glutamatergic neuron	EN-Newborn	44
ATATAGGTCGAGGTTGAGCTGTGA-25	GW19_0405_L-054264_1	GW19_0405	GW19	L-054264	1	2560	1891	Neuron	Glutamatergic neuron	EN-Newborn	3
ATATAGGTCGCTTGACAGCTGTGA-25	GW19_0405_L-054264_1	GW19_0405	GW19	L-054264	1	4018	2613	Neuron	Glutamatergic neuron	EN-IT-Immature	24
ATATCGAAGAGGATGAAGCTGTGA-25	GW19_0405_L-054264_1	GW19_0405	GW19	L-054264	1	8736	4633	Progenitor	Radial glia	RG-vRG	23
ATATCGAAGCGCTACTAGCTGTGA-25	GW19_0405_L-054264_1	GW19_0405	GW19	L-054264	1	3502	2399	Neuron	Glutamatergic neuron	EN-Newborn	56
ATATGCAAGACATAGCAGCTGTGA-25	GW19_0405_L-054264_1	GW19_0405	GW19	L-054264	1	14406	5819	Glia	Astrocyte	Astrocyte-Immature	35
ATATGCAAGGTCGAGCAGCTGTGA-25	GW19_0405_L-054264_1	GW19_0405	GW19	L-054264	1	1681	1349	Neuron	GABAergic neuron	IN-MGE-Immature	64
ATATGCAAGGTGCACAAGCTGTGA-25	GW19_0405_L-054264_1	GW19_0405	GW19	L-054264	1	4544	2666	Neuron	GABAergic neuron	IN-CGE-Immature	19
ATATGCAAGTCACACCAGCTGTGA-25	GW19_0405_L-054264_1	GW19_0405	GW19	L-054264	1	4003	2564	Neuron	GABAergic neuron	IN-CGE-Immature	19
ATATTCGGTTCATTAGAGCTGTGA-25	GW19_0405_L-054264_1	GW19_0405	GW19	L-054264	1	4163	2716	Neuron	Glutamatergic neuron	EN-IT-Immature	70
ATCAGCACAACCATTCAGCTGTGA-25	GW19_0405_L-054264_1	GW19_0405	GW19	L-054264	1	6497	3751	Neuron	Glutamatergic neuron	EN-L6-CT	68
ATCAGCACACTAGTCTAGCTGTGA-25	GW19_0405_L-054264_1	GW19_0405	GW19	L-054264	1	6957	3684	Neuron	Glutamatergic neuron	EN-Newborn	58
ATCAGGTAGCGCAAGCAGCTGTGA-25	GW19_0405_L-054264_1	GW19_0405	GW19	L-054264	1	8876	4244	Neuron	Glutamatergic neuron	EN-Newborn	31
ATCAGGTAGTCATGAAAGCTGTGA-25	GW19_0405_L-054264_1	GW19_0405	GW19	L-054264	1	2997	2118	Progenitor	Radial glia	RG-vRG	45
ATCATCAGTAATCCGTAGCTGTGA-25	GW19_0405_L-054264_1	GW19_0405	GW19	L-054264	1	3670	2342	Neuron	GABAergic neuron	IN-MGE-Immature	18
ATCATCAGTATATTCGAGCTGTGA-25	GW19_0405_L-054264_1	GW19_0405	GW19	L-054264	1	9884	4543	Neuron	Glutamatergic neuron	EN-Newborn	44
ATCATCAGTCACACCAAGCTGTGA-25	GW19_0405_L-054264_1	GW19_0405	GW19	L-054264	1	7838	4163	Neuron	Glutamatergic neuron	EN-L6-IT	7
ATCCATCCAAACTTGGAGCTGTGA-25	GW19_0405_L-054264_1	GW19_0405	GW19	L-054264	1	4109	2511	Neuron	GABAergic neuron	IN-MGE-Immature	64
ATCCATCCAACAGCACAGCTGTGA-25	GW19_0405_L-054264_1	GW19_0405	GW19	L-054264	1	19559	6719	Progenitor	Radial glia	RG-vRG	54
ATCCATCCAATTAGGTAGCTGTGA-25	GW19_0405_L-054264_1	GW19_0405	GW19	L-054264	1	4956	2928	Neuron	Glutamatergic neuron	EN-Newborn	4
ATCCATCCATCGGGCAAGCTGTGA-25	GW19_0405_L-054264_1	GW19_0405	GW19	L-054264	1	6360	3536	Neuron	Glutamatergic neuron	EN-Newborn	78
ATCCCAATCAAGGTGTAGCTGTGA-25	GW19_0405_L-054264_1	GW19_0405	GW19	L-054264	1	7960	4062	Neuron	Glutamatergic neuron	EN-IT-Immature	70
ATCCCAATCAAGTTTCAGCTGTGA-25	GW19_0405_L-054264_1	GW19_0405	GW19	L-054264	1	10022	4448	Neuron	Glutamatergic neuron	EN-Newborn	31
ATCCCAATCAGGCAATAGCTGTGA-25	GW19_0405_L-054264_1	GW19_0405	GW19	L-054264	1	9092	4389	Neuron	Glutamatergic neuron	EN-Newborn	100
ATCCCAATCAGTAGGTAGCTGTGA-25	GW19_0405_L-054264_1	GW19_0405	GW19	L-054264	1	6796	3756	Progenitor	Radial glia	RG-vRG	99
ATCCCAATCCATGATTAGCTGTGA-25	GW19_0405_L-054264_1	GW19_0405	GW19	L-054264	1	4756	3006	Neuron	Glutamatergic neuron	EN-IT-Immature	24
ATCCCAATCGAGCTAGAGCTGTGA-25	GW19_0405_L-054264_1	GW19_0405	GW19	L-054264	1	12330	5028	Neuron	Glutamatergic neuron	EN-Newborn	100
ATCCCAATCTTTGGTGAGCTGTGA-25	GW19_0405_L-054264_1	GW19_0405	GW19	L-054264	1	9818	4554	Neuron	Glutamatergic neuron	EN-IT-Immature	36
ATCCTTTGTAATGGATAGCTGTGA-25	GW19_0405_L-054264_1	GW19_0405	GW19	L-054264	1	3386	2207	Neuron	GABAergic neuron	IN-dLGE-Immature	26
ATCCTTTGTAATTGCCAGCTGTGA-25	GW19_0405_L-054264_1	GW19_0405	GW19	L-054264	1	806	731	Neuron	Glutamatergic neuron	EN-IT-Immature	83
ATCCTTTGTACCGTTGAGCTGTGA-25	GW19_0405_L-054264_1	GW19_0405	GW19	L-054264	1	4979	3067	Progenitor	Radial glia	RG-vRG	45
ATCCTTTGTAGCTTGTAGCTGTGA-25	GW19_0405_L-054264_1	GW19_0405	GW19	L-054264	1	7747	3941	Neuron	Glutamatergic neuron	EN-Newborn	21
ATCGAACAGAAGCATCAGCTGTGA-25	GW19_0405_L-054264_1	GW19_0405	GW19	L-054264	1	6520	3705	Neuron	Glutamatergic neuron	EN-IT-Immature	48
ATCGAACAGACCTTTGAGCTGTGA-25	GW19_0405_L-054264_1	GW19_0405	GW19	L-054264	1	5425	3165	Neuron	Glutamatergic neuron	EN-Newborn	9
ATCGAACAGCCCTTGGAGCTGTGA-25	GW19_0405_L-054264_1	GW19_0405	GW19	L-054264	1	7802	3992	Neuron	Glutamatergic neuron	EN-IT-Immature	8
ATCGAACAGCGCAAGCAGCTGTGA-25	GW19_0405_L-054264_1	GW19_0405	GW19	L-054264	1	6473	3596	Neuron	Glutamatergic neuron	EN-IT-Immature	27
ATCGAACAGCGGGACTAGCTGTGA-25	GW19_0405_L-054264_1	GW19_0405	GW19	L-054264	1	4620	2923	Progenitor	IPC-EN	IPC-EN	85
ATCGAACAGGCCCATTAGCTGTGA-25	GW19_0405_L-054264_1	GW19_0405	GW19	L-054264	1	6726	3698	Neuron	Glutamatergic neuron	EN-L6-IT	2
ATCGAACAGGTTAGCGAGCTGTGA-25	GW19_0405_L-054264_1	GW19_0405	GW19	L-054264	1	9546	4488	Neuron	Glutamatergic neuron	EN-Newborn	31
ATCGAACAGTAATTGGAGCTGTGA-25	GW19_0405_L-054264_1	GW19_0405	GW19	L-054264	1	3565	2438	Neuron	GABAergic neuron	IN-MGE-Immature	25
ATCGAACAGTAGCCTCAGCTGTGA-25	GW19_0405_L-054264_1	GW19_0405	GW19	L-054264	1	9966	4624	Progenitor	IPC-Glia	IPC-Glia	77
ATCGAACAGTTGCGGAAGCTGTGA-25	GW19_0405_L-054264_1	GW19_0405	GW19	L-054264	1	5494	3228	Neuron	Glutamatergic neuron	EN-Newborn	47
ATCGATGCATCATCACAGCTGTGA-25	GW19_0405_L-054264_1	GW19_0405	GW19	L-054264	1	8087	4010	Neuron	Glutamatergic neuron	EN-Newborn	31
ATCGATGCATGCGCCTAGCTGTGA-25	GW19_0405_L-054264_1	GW19_0405	GW19	L-054264	1	5170	3146	Neuron	Glutamatergic neuron	EN-Newborn	10
ATCGATTTCAAGGTGTAGCTGTGA-25	GW19_0405_L-054264_1	GW19_0405	GW19	L-054264	1	6369	3647	Neuron	Glutamatergic neuron	EN-IT-Immature	48
ATCGATTTCAGCACCTAGCTGTGA-25	GW19_0405_L-054264_1	GW19_0405	GW19	L-054264	1	6577	3583	Neuron	Glutamatergic neuron	EN-IT-Immature	8
ATCGATTTCCCTGGATAGCTGTGA-25	GW19_0405_L-054264_1	GW19_0405	GW19	L-054264	1	43723	8760	Glia	Astrocyte	Astrocyte-Immature	35
ATCGATTTCCTCACTTAGCTGTGA-25	GW19_0405_L-054264_1	GW19_0405	GW19	L-054264	1	7394	3888	Neuron	Glutamatergic neuron	EN-Newborn	90
ATCGATTTCTCACCTTAGCTGTGA-25	GW19_0405_L-054264_1	GW19_0405	GW19	L-054264	1	3277	2257	Progenitor	Radial glia	RG-vRG	99
ATCGATTTCTTCGCCCAGCTGTGA-25	GW19_0405_L-054264_1	GW19_0405	GW19	L-054264	1	5558	3235	Neuron	Glutamatergic neuron	EN-Newborn	80
ATCGCGCGTCCAATACAGCTGTGA-25	GW19_0405_L-054264_1	GW19_0405	GW19	L-054264	1	7333	3750	Neuron	Glutamatergic neuron	EN-Newborn	62
ATCGCGCGTTAGTAGGAGCTGTGA-25	GW19_0405_L-054264_1	GW19_0405	GW19	L-054264	1	59082	8190	Immune	Microglia	Microglia	109
ATCGCTCAGACCTTTGAGCTGTGA-25	GW19_0405_L-054264_1	GW19_0405	GW19	L-054264	1	9834	4552	Neuron	Glutamatergic neuron	EN-IT-Immature	59
ATCGCTCAGCCTGCCAAGCTGTGA-25	GW19_0405_L-054264_1	GW19_0405	GW19	L-054264	1	5893	3321	Neuron	GABAergic neuron	IN-CGE-Immature	19
ATCGCTCAGGTTGCAGAGCTGTGA-25	GW19_0405_L-054264_1	GW19_0405	GW19	L-054264	1	5345	3217	Neuron	GABAergic neuron	IN-MGE-Immature	18
ATCGCTCAGTTAGGGTAGCTGTGA-25	GW19_0405_L-054264_1	GW19_0405	GW19	L-054264	1	3683	2264	Neuron	GABAergic neuron	IN-MGE-Immature	64
ATCGCTTCAAGGCTTAAGCTGTGA-25	GW19_0405_L-054264_1	GW19_0405	GW19	L-054264	1	4335	2718	Neuron	Glutamatergic neuron	EN-Newborn	3
ATCGCTTCACATTGAGAGCTGTGA-25	GW19_0405_L-054264_1	GW19_0405	GW19	L-054264	1	3363	2200	Neuron	GABAergic neuron	IN-MGE-Immature	25
ATCGCTTCACTTTACAAGCTGTGA-25	GW19_0405_L-054264_1	GW19_0405	GW19	L-054264	1	3165	2178	Neuron	GABAergic neuron	IN-MGE-Immature	25
ATCGCTTCAGGATTGCAGCTGTGA-25	GW19_0405_L-054264_1	GW19_0405	GW19	L-054264	1	8229	3992	Neuron	GABAergic neuron	IN-CGE-Immature	19
ATCGCTTCATTCTGTAAGCTGTGA-25	GW19_0405_L-054264_1	GW19_0405	GW19	L-054264	1	5417	3160	Neuron	GABAergic neuron	IN-CGE-Immature	42
ATCGCTTCATTGCCCAAGCTGTGA-25	GW19_0405_L-054264_1	GW19_0405	GW19	L-054264	1	5698	3304	Neuron	Glutamatergic neuron	EN-Newborn	12
ATCGGGCAGTAACTTCAGCTGTGA-25	GW19_0405_L-054264_1	GW19_0405	GW19	L-054264	1	3479	2281	Neuron	GABAergic neuron	IN-MGE-Immature	25
ATCGGGCAGTGATTAGAGCTGTGA-25	GW19_0405_L-054264_1	GW19_0405	GW19	L-054264	1	6130	3440	Neuron	Glutamatergic neuron	EN-Newborn	16
ATCGTGACACTAACGAAGCTGTGA-25	GW19_0405_L-054264_1	GW19_0405	GW19	L-054264	1	17847	6246	Progenitor	Radial glia	RG-oRG	66
ATCGTGACAGGCTGTGAGCTGTGA-25	GW19_0405_L-054264_1	GW19_0405	GW19	L-054264	1	8607	4342	Neuron	Glutamatergic neuron	EN-L6-IT	7
ATCGTGCTCAACCTCAAGCTGTGA-25	GW19_0405_L-054264_1	GW19_0405	GW19	L-054264	1	5784	3351	Neuron	Glutamatergic neuron	EN-Newborn	47
ATCGTGCTCGATTATCAGCTGTGA-25	GW19_0405_L-054264_1	GW19_0405	GW19	L-054264	1	3990	2611	Neuron	Glutamatergic neuron	EN-Newborn	0
ATCGTTAGTAGGTGACAGCTGTGA-25	GW19_0405_L-054264_1	GW19_0405	GW19	L-054264	1	4755	2834	Neuron	Glutamatergic neuron	EN-Newborn	16
ATCGTTAGTATGGTAGAGCTGTGA-25	GW19_0405_L-054264_1	GW19_0405	GW19	L-054264	1	5377	3297	Progenitor	IPC-Glia	IPC-Glia	77
ATCGTTAGTGAACCAAAGCTGTGA-25	GW19_0405_L-054264_1	GW19_0405	GW19	L-054264	1	3896	2586	Neuron	Glutamatergic neuron	EN-IT-Immature	48
ATCGTTAGTTCACTCCAGCTGTGA-25	GW19_0405_L-054264_1	GW19_0405	GW19	L-054264	1	2802	1989	Neuron	Glutamatergic neuron	EN-Newborn	49
ATCGTTAGTTTCAGGTAGCTGTGA-25	GW19_0405_L-054264_1	GW19_0405	GW19	L-054264	1	4564	2865	Neuron	Glutamatergic neuron	EN-IT-Immature	55
ATCTAGCGTACGGTTTAGCTGTGA-25	GW19_0405_L-054264_1	GW19_0405	GW19	L-054264	1	4797	2938	Neuron	Glutamatergic neuron	EN-Newborn	47
ATCTAGCGTCCTGAGCAGCTGTGA-25	GW19_0405_L-054264_1	GW19_0405	GW19	L-054264	1	7231	3884	Progenitor	Radial glia	RG-vRG	23
ATCTAGCGTGAATCTCAGCTGTGA-25	GW19_0405_L-054264_1	GW19_0405	GW19	L-054264	1	2878	2047	Neuron	Glutamatergic neuron	EN-Newborn	10
ATCTAGCGTGCTCATGAGCTGTGA-25	GW19_0405_L-054264_1	GW19_0405	GW19	L-054264	1	3945	2554	Neuron	Glutamatergic neuron	EN-Newborn	78
ATCTTAGGTACGAATGAGCTGTGA-25	GW19_0405_L-054264_1	GW19_0405	GW19	L-054264	1	4968	2885	Progenitor	IPC-EN	IPC-EN	65
ATCTTAGGTTTGACTAAGCTGTGA-25	GW19_0405_L-054264_1	GW19_0405	GW19	L-054264	1	3164	2142	Neuron	Glutamatergic neuron	EN-IT-Immature	11
ATGAAAGCATTTGCTAAGCTGTGA-25	GW19_0405_L-054264_1	GW19_0405	GW19	L-054264	1	5715	3233	Neuron	Glutamatergic neuron	EN-Newborn	14
ATGACTTTCCGCAATCAGCTGTGA-25	GW19_0405_L-054264_1	GW19_0405	GW19	L-054264	1	10217	4501	Neuron	Glutamatergic neuron	EN-Newborn	29
ATGACTTTCGCGGAACAGCTGTGA-25	GW19_0405_L-054264_1	GW19_0405	GW19	L-054264	1	5939	3393	Neuron	Glutamatergic neuron	EN-Newborn	34
ATGACTTTCTTGATCGAGCTGTGA-25	GW19_0405_L-054264_1	GW19_0405	GW19	L-054264	1	5044	3053	Neuron	Glutamatergic neuron	EN-L6-IT	2
ATGAGGAAGACAACTAAGCTGTGA-25	GW19_0405_L-054264_1	GW19_0405	GW19	L-054264	1	5665	3274	Neuron	Glutamatergic neuron	EN-Newborn	33
ATGAGGAAGGTTGCAGAGCTGTGA-25	GW19_0405_L-054264_1	GW19_0405	GW19	L-054264	1	4689	2916	Neuron	Glutamatergic neuron	EN-Newborn	80
ATGAGGAAGTTGGCCTAGCTGTGA-25	GW19_0405_L-054264_1	GW19_0405	GW19	L-054264	1	6909	3671	Neuron	Glutamatergic neuron	EN-Newborn	31
ATGAGGCGTAACGTGAAGCTGTGA-25	GW19_0405_L-054264_1	GW19_0405	GW19	L-054264	1	5333	3246	Neuron	Glutamatergic neuron	EN-Newborn	0
ATGAGGCGTAATGGATAGCTGTGA-25	GW19_0405_L-054264_1	GW19_0405	GW19	L-054264	1	4928	3000	Neuron	Glutamatergic neuron	EN-Newborn	16
ATGAGGCGTACTTACAAGCTGTGA-25	GW19_0405_L-054264_1	GW19_0405	GW19	L-054264	1	4778	2959	Neuron	Glutamatergic neuron	EN-Newborn	1
ATGAGGCGTCGCAACCAGCTGTGA-25	GW19_0405_L-054264_1	GW19_0405	GW19	L-054264	1	3077	2003	Neuron	GABAergic neuron	IN-dLGE-Immature	26
ATGAGGCGTTGGAGCGAGCTGTGA-25	GW19_0405_L-054264_1	GW19_0405	GW19	L-054264	1	15338	5834	Progenitor	Radial glia	RG-vRG	23
ATGAGGCGTTTGTCAAAGCTGTGA-25	GW19_0405_L-054264_1	GW19_0405	GW19	L-054264	1	4334	2748	Neuron	Glutamatergic neuron	EN-IT-Immature	24
ATGAGGTTCATGACCCAGCTGTGA-25	GW19_0405_L-054264_1	GW19_0405	GW19	L-054264	1	6206	3551	Neuron	Glutamatergic neuron	EN-L6-IT	2
ATGAGGTTCTATTGCGAGCTGTGA-25	GW19_0405_L-054264_1	GW19_0405	GW19	L-054264	1	3290	2143	Neuron	GABAergic neuron	IN-MGE-Immature	25
ATGATCAAGGGTTACGAGCTGTGA-25	GW19_0405_L-054264_1	GW19_0405	GW19	L-054264	1	2583	1871	Progenitor	IPC-EN	IPC-EN	52
ATGATCAAGTAAAGGGAGCTGTGA-25	GW19_0405_L-054264_1	GW19_0405	GW19	L-054264	1	5395	3327	Progenitor	IPC-EN	IPC-EN	85
ATGATCAAGTCACACCAGCTGTGA-25	GW19_0405_L-054264_1	GW19_0405	GW19	L-054264	1	11058	5065	Progenitor	Radial glia	RG-oRG	82
ATGCAACAGATGCCTCAGCTGTGA-25	GW19_0405_L-054264_1	GW19_0405	GW19	L-054264	1	3850	2464	Neuron	GABAergic neuron	IN-MGE-Immature	18
ATGCAACAGCAAGTTAAGCTGTGA-25	GW19_0405_L-054264_1	GW19_0405	GW19	L-054264	1	5942	3375	Neuron	Glutamatergic neuron	EN-Newborn	16
ATGCAACAGCAGCCAAAGCTGTGA-25	GW19_0405_L-054264_1	GW19_0405	GW19	L-054264	1	5121	3168	Progenitor	Radial glia	RG-vRG	99
ATGCAACAGTCACCTAAGCTGTGA-25	GW19_0405_L-054264_1	GW19_0405	GW19	L-054264	1	6159	3423	Neuron	Glutamatergic neuron	EN-Newborn	51
ATGCAACAGTGAGTTAAGCTGTGA-25	GW19_0405_L-054264_1	GW19_0405	GW19	L-054264	1	6081	3395	Neuron	Glutamatergic neuron	EN-Newborn	62
ATGCACCTCAGCACAGAGCTGTGA-25	GW19_0405_L-054264_1	GW19_0405	GW19	L-054264	1	37335	8716	Glia	Astrocyte	Astrocyte-Immature	35
ATGCACCTCAGTAGGTAGCTGTGA-25	GW19_0405_L-054264_1	GW19_0405	GW19	L-054264	1	1998	1504	Neuron	GABAergic neuron	IN-MGE-Immature	61
ATGCACCTCCTAATCGAGCTGTGA-25	GW19_0405_L-054264_1	GW19_0405	GW19	L-054264	1	3389	2219	Neuron	GABAergic neuron	IN-MGE-Immature	64
ATGCACCTCCTTGTTCAGCTGTGA-25	GW19_0405_L-054264_1	GW19_0405	GW19	L-054264	1	5445	3197	Neuron	Glutamatergic neuron	EN-L6-IT	2
ATGCACCTCGATTGAAAGCTGTGA-25	GW19_0405_L-054264_1	GW19_0405	GW19	L-054264	1	5122	2987	Neuron	Glutamatergic neuron	EN-Newborn	62
ATGCACCTCTAATTGCAGCTGTGA-25	GW19_0405_L-054264_1	GW19_0405	GW19	L-054264	1	3401	2320	Neuron	GABAergic neuron	IN-CGE-Immature	46
ATGCATTTCAACATTCAGCTGTGA-25	GW19_0405_L-054264_1	GW19_0405	GW19	L-054264	1	5328	3171	Neuron	Glutamatergic neuron	EN-Newborn	9
ATGCATTTCAGCACAGAGCTGTGA-25	GW19_0405_L-054264_1	GW19_0405	GW19	L-054264	1	20715	6544	Progenitor	IPC-Glia	IPC-Glia	105
ATGCATTTCGGTAAACAGCTGTGA-25	GW19_0405_L-054264_1	GW19_0405	GW19	L-054264	1	3558	2443	Neuron	GABAergic neuron	IN-MGE-Immature	61
ATGCATTTCTAGCGGAAGCTGTGA-25	GW19_0405_L-054264_1	GW19_0405	GW19	L-054264	1	5254	3145	Neuron	GABAergic neuron	IN-MGE-Immature	124
ATGCCTATCACAGATAAGCTGTGA-25	GW19_0405_L-054264_1	GW19_0405	GW19	L-054264	1	2784	1996	Neuron	GABAergic neuron	IN-MGE-Immature	61
ATGCCTATCACATTCGAGCTGTGA-25	GW19_0405_L-054264_1	GW19_0405	GW19	L-054264	1	12963	5184	Progenitor	IPC-EN	IPC-EN	76
ATGCCTATCATCACATAGCTGTGA-25	GW19_0405_L-054264_1	GW19_0405	GW19	L-054264	1	5682	3493	Progenitor	Radial glia	RG-vRG	99
ATGCCTATCGTTCGTAAGCTGTGA-25	GW19_0405_L-054264_1	GW19_0405	GW19	L-054264	1	5974	3438	Neuron	Glutamatergic neuron	EN-Newborn	47
ATGCCTATCTCACTAGAGCTGTGA-25	GW19_0405_L-054264_1	GW19_0405	GW19	L-054264	1	2788	1929	Neuron	GABAergic neuron	IN-MGE-Immature	25
ATGCGATAGCTTACTGAGCTGTGA-25	GW19_0405_L-054264_1	GW19_0405	GW19	L-054264	1	4673	2927	Neuron	Glutamatergic neuron	EN-Newborn	78
ATGCGATAGGAAACTCAGCTGTGA-25	GW19_0405_L-054264_1	GW19_0405	GW19	L-054264	1	5034	3010	Neuron	GABAergic neuron	IN-MGE-Immature	18
ATGCGATAGGATGAAGAGCTGTGA-25	GW19_0405_L-054264_1	GW19_0405	GW19	L-054264	1	5619	3316	Neuron	GABAergic neuron	IN-MGE-Immature	25
ATGCGATAGGATGTTAAGCTGTGA-25	GW19_0405_L-054264_1	GW19_0405	GW19	L-054264	1	6218	3642	Neuron	Glutamatergic neuron	EN-IT-Immature	70
ATGCGATAGGTAATTGAGCTGTGA-25	GW19_0405_L-054264_1	GW19_0405	GW19	L-054264	1	10065	4591	Neuron	Glutamatergic neuron	EN-Newborn	44
ATGCGATAGTCAACAAAGCTGTGA-25	GW19_0405_L-054264_1	GW19_0405	GW19	L-054264	1	2019	1490	Neuron	GABAergic neuron	IN-MGE-Immature	25
ATGCGCAAGCGAATGTAGCTGTGA-25	GW19_0405_L-054264_1	GW19_0405	GW19	L-054264	1	3463	2349	Neuron	GABAergic neuron	IN-MGE-Immature	63
ATGCGCAAGCTAAATGAGCTGTGA-25	GW19_0405_L-054264_1	GW19_0405	GW19	L-054264	1	5135	3036	Neuron	GABAergic neuron	IN-CGE-Immature	42
ATGCGCAAGCTATCCAAGCTGTGA-25	GW19_0405_L-054264_1	GW19_0405	GW19	L-054264	1	6688	3662	Neuron	Glutamatergic neuron	EN-L6-IT	2
ATGCGCAAGGTTTCCAAGCTGTGA-25	GW19_0405_L-054264_1	GW19_0405	GW19	L-054264	1	6990	3712	Progenitor	Radial glia	RG-oRG	82
ATGCGTCTCAACATTCAGCTGTGA-25	GW19_0405_L-054264_1	GW19_0405	GW19	L-054264	1	6552	3479	Neuron	Glutamatergic neuron	EN-Newborn	51
ATGCGTCTCACAGGGCAGCTGTGA-25	GW19_0405_L-054264_1	GW19_0405	GW19	L-054264	1	20380	6698	Progenitor	Radial glia	RG-tRG	71
ATGCGTCTCACTGTCAAGCTGTGA-25	GW19_0405_L-054264_1	GW19_0405	GW19	L-054264	1	3600	2419	Neuron	GABAergic neuron	IN-MGE-Immature	64
ATGCGTCTCATGACCCAGCTGTGA-25	GW19_0405_L-054264_1	GW19_0405	GW19	L-054264	1	6533	3602	Neuron	Glutamatergic neuron	EN-Newborn	17
ATGCGTCTCCGCCACAAGCTGTGA-25	GW19_0405_L-054264_1	GW19_0405	GW19	L-054264	1	9329	4470	Neuron	Glutamatergic neuron	EN-L6-IT	7
ATGCGTCTCGCGTTCGAGCTGTGA-25	GW19_0405_L-054264_1	GW19_0405	GW19	L-054264	1	4729	2991	Neuron	Glutamatergic neuron	EN-Newborn	0
ATGCGTCTCTGGAAACAGCTGTGA-25	GW19_0405_L-054264_1	GW19_0405	GW19	L-054264	1	8907	4279	Neuron	Glutamatergic neuron	EN-Newborn	31
ATGGACCCAAAGAACAAGCTGTGA-25	GW19_0405_L-054264_1	GW19_0405	GW19	L-054264	1	8630	4238	Progenitor	OPC	OPC	93
ATGGACCCAAAGCTCAAGCTGTGA-25	GW19_0405_L-054264_1	GW19_0405	GW19	L-054264	1	4236	2695	Neuron	GABAergic neuron	IN-CGE-Immature	46
ATGGACCCAAGCCACGAGCTGTGA-25	GW19_0405_L-054264_1	GW19_0405	GW19	L-054264	1	4058	2588	Neuron	GABAergic neuron	IN-MGE-Immature	25
ATGGACCCAATAAGCTAGCTGTGA-25	GW19_0405_L-054264_1	GW19_0405	GW19	L-054264	1	6671	3678	Neuron	GABAergic neuron	IN-MGE-Immature	43
ATGGACCCATCCCTCTAGCTGTGA-25	GW19_0405_L-054264_1	GW19_0405	GW19	L-054264	1	5776	3381	Neuron	Glutamatergic neuron	EN-Newborn	90
ATGGACCCATTTGCTAAGCTGTGA-25	GW19_0405_L-054264_1	GW19_0405	GW19	L-054264	1	6766	3610	Neuron	Glutamatergic neuron	EN-Newborn	96
ATGGAGGCAAACACGCAGCTGTGA-25	GW19_0405_L-054264_1	GW19_0405	GW19	L-054264	1	10742	4680	Neuron	Glutamatergic neuron	EN-Newborn	22
ATGGAGGCAACCTCGCAGCTGTGA-25	GW19_0405_L-054264_1	GW19_0405	GW19	L-054264	1	4431	2631	Neuron	GABAergic neuron	IN-MGE-Immature	18
ATGGAGGCAAGGCCTGAGCTGTGA-25	GW19_0405_L-054264_1	GW19_0405	GW19	L-054264	1	4457	2825	Neuron	Glutamatergic neuron	EN-IT-Immature	24
ATGGAGGCACATTGTCAGCTGTGA-25	GW19_0405_L-054264_1	GW19_0405	GW19	L-054264	1	6710	3542	Neuron	Glutamatergic neuron	EN-L6-IT	7
ATGGAGGCAGCCATAAAGCTGTGA-25	GW19_0405_L-054264_1	GW19_0405	GW19	L-054264	1	5797	3307	Neuron	GABAergic neuron	IN-CGE-Immature	79
ATGGATCAGACAAAGGAGCTGTGA-25	GW19_0405_L-054264_1	GW19_0405	GW19	L-054264	1	6654	3658	Neuron	Glutamatergic neuron	EN-L6-IT	7
ATGGATCAGAGAGCAAAGCTGTGA-25	GW19_0405_L-054264_1	GW19_0405	GW19	L-054264	1	16618	6389	Progenitor	IPC-Glia	IPC-Glia	77
ATGGATCAGCAGGTCAAGCTGTGA-25	GW19_0405_L-054264_1	GW19_0405	GW19	L-054264	1	5847	3421	Neuron	Glutamatergic neuron	EN-IT-Immature	24
ATGGATCAGCGCTCCAAGCTGTGA-25	GW19_0405_L-054264_1	GW19_0405	GW19	L-054264	1	5508	3180	Neuron	Glutamatergic neuron	EN-L6-IT	2
ATGGATCAGCTGGACAAGCTGTGA-25	GW19_0405_L-054264_1	GW19_0405	GW19	L-054264	1	7196	3883	Progenitor	Radial glia	RG-oRG	82
ATGGATCAGGCCCATTAGCTGTGA-25	GW19_0405_L-054264_1	GW19_0405	GW19	L-054264	1	14949	5896	Progenitor	Radial glia	RG-vRG	23
ATGGATCAGGGTTATAAGCTGTGA-25	GW19_0405_L-054264_1	GW19_0405	GW19	L-054264	1	4205	2658	Neuron	GABAergic neuron	IN-CGE-Immature	42
ATGGATGGTGCAATAGAGCTGTGA-25	GW19_0405_L-054264_1	GW19_0405	GW19	L-054264	1	2808	1324	Vascular	Vascular	Vascular	120
ATGGATGGTTTGACTAAGCTGTGA-25	GW19_0405_L-054264_1	GW19_0405	GW19	L-054264	1	3221	2306	Neuron	GABAergic neuron	IN-CGE-Immature	46
ATGGATTCAACTTAGGAGCTGTGA-25	GW19_0405_L-054264_1	GW19_0405	GW19	L-054264	1	4235	2623	Neuron	GABAergic neuron	IN-MGE-Immature	18
ATGGATTCACGTTACTAGCTGTGA-25	GW19_0405_L-054264_1	GW19_0405	GW19	L-054264	1	4135	2680	Neuron	Glutamatergic neuron	EN-Newborn	0
ATGGCAGTCCAAAGGTAGCTGTGA-25	GW19_0405_L-054264_1	GW19_0405	GW19	L-054264	1	2566	1925	Neuron	Glutamatergic neuron	EN-IT-Immature	11
ATGGCAGTCCCTTTGTAGCTGTGA-25	GW19_0405_L-054264_1	GW19_0405	GW19	L-054264	1	6255	3413	Neuron	Glutamatergic neuron	EN-Newborn	51
ATGGCCCGTCGAAGCGAGCTGTGA-25	GW19_0405_L-054264_1	GW19_0405	GW19	L-054264	1	23667	7101	Progenitor	Radial glia	RG-tRG	71
ATGGCCTTCAAGCGATAGCTGTGA-25	GW19_0405_L-054264_1	GW19_0405	GW19	L-054264	1	7131	3818	Neuron	Glutamatergic neuron	EN-Newborn	90
ATGGCCTTCCACTAATAGCTGTGA-25	GW19_0405_L-054264_1	GW19_0405	GW19	L-054264	1	4346	2707	Neuron	Glutamatergic neuron	EN-Newborn	6
ATGGCCTTCCAGGAATAGCTGTGA-25	GW19_0405_L-054264_1	GW19_0405	GW19	L-054264	1	3858	2030	Progenitor	Radial glia	RG-vRG	81
ATGGCCTTCGAGCTAGAGCTGTGA-25	GW19_0405_L-054264_1	GW19_0405	GW19	L-054264	1	5769	3047	Progenitor	IPC-EN	IPC-EN	65
ATGGCTTGTACTAACCAGCTGTGA-25	GW19_0405_L-054264_1	GW19_0405	GW19	L-054264	1	10033	4579	Neuron	Glutamatergic neuron	EN-Newborn	29
ATGGCTTGTGAACGTAAGCTGTGA-25	GW19_0405_L-054264_1	GW19_0405	GW19	L-054264	1	8491	4129	Neuron	Glutamatergic neuron	EN-Newborn	51
ATGGCTTGTGTCCTTCAGCTGTGA-25	GW19_0405_L-054264_1	GW19_0405	GW19	L-054264	1	7438	4080	Neuron	Glutamatergic neuron	EN-Newborn	96
ATGGCTTGTTCCTTCAAGCTGTGA-25	GW19_0405_L-054264_1	GW19_0405	GW19	L-054264	1	8422	4501	Progenitor	Radial glia	RG-vRG	99
ATGGCTTGTTTACTGAAGCTGTGA-25	GW19_0405_L-054264_1	GW19_0405	GW19	L-054264	1	5979	3455	Neuron	Glutamatergic neuron	EN-L6-IT	7
ATGGGACGTGCTTCTCAGCTGTGA-25	GW19_0405_L-054264_1	GW19_0405	GW19	L-054264	1	7010	3698	Neuron	Glutamatergic neuron	EN-Newborn	33
ATGGGACGTTAATCCAAGCTGTGA-25	GW19_0405_L-054264_1	GW19_0405	GW19	L-054264	1	5397	3140	Neuron	GABAergic neuron	IN-CGE-Immature	19
ATGGGACGTTATGTGCAGCTGTGA-25	GW19_0405_L-054264_1	GW19_0405	GW19	L-054264	1	6125	3454	Neuron	Glutamatergic neuron	EN-Newborn	58
ATGGGACGTTGTCATAAGCTGTGA-25	GW19_0405_L-054264_1	GW19_0405	GW19	L-054264	1	5302	3174	Neuron	Glutamatergic neuron	EN-IT-Immature	70
ATGGGACGTTGTTGTAAGCTGTGA-25	GW19_0405_L-054264_1	GW19_0405	GW19	L-054264	1	6368	3493	Neuron	Glutamatergic neuron	EN-L6-IT	2
ATGGGCGGTACGGTTTAGCTGTGA-25	GW19_0405_L-054264_1	GW19_0405	GW19	L-054264	1	4893	3004	Neuron	Glutamatergic neuron	EN-L6-IT	2
ATGGGCGGTACGTTACAGCTGTGA-25	GW19_0405_L-054264_1	GW19_0405	GW19	L-054264	1	4755	2904	Neuron	Glutamatergic neuron	EN-Newborn	0
ATGGGCGGTCTCAGCAAGCTGTGA-25	GW19_0405_L-054264_1	GW19_0405	GW19	L-054264	1	1841	1484	Neuron	Glutamatergic neuron	EN-IT-Immature	83
ATGGGCGGTTAGAGGCAGCTGTGA-25	GW19_0405_L-054264_1	GW19_0405	GW19	L-054264	1	2904	1992	Neuron	GABAergic neuron	IN-MGE-Immature	25
ATGGGTTAGGAAGGTAAGCTGTGA-25	GW19_0405_L-054264_1	GW19_0405	GW19	L-054264	1	4977	3037	Neuron	Glutamatergic neuron	EN-IT-Immature	11
ATGGGTTAGGATCCAGAGCTGTGA-25	GW19_0405_L-054264_1	GW19_0405	GW19	L-054264	1	17161	6365	Progenitor	Radial glia	RG-tRG	71
ATGGGTTAGGCTTATTAGCTGTGA-25	GW19_0405_L-054264_1	GW19_0405	GW19	L-054264	1	3971	2456	Neuron	GABAergic neuron	IN-MGE-Immature	18
ATGGGTTAGGTAAGCTAGCTGTGA-25	GW19_0405_L-054264_1	GW19_0405	GW19	L-054264	1	6168	3497	Neuron	Glutamatergic neuron	EN-L6-IT	2
ATGGGTTAGTTAGGCGAGCTGTGA-25	GW19_0405_L-054264_1	GW19_0405	GW19	L-054264	1	6187	3396	Neuron	Glutamatergic neuron	EN-Newborn	51
ATGGTAATCGACCGTTAGCTGTGA-25	GW19_0405_L-054264_1	GW19_0405	GW19	L-054264	1	2924	1954	Neuron	GABAergic neuron	IN-MGE-Immature	25
ATGGTAATCGCTCAGTAGCTGTGA-25	GW19_0405_L-054264_1	GW19_0405	GW19	L-054264	1	10622	4654	Neuron	Glutamatergic neuron	EN-Newborn	100
ATGGTGAGTGCTTCGAAGCTGTGA-25	GW19_0405_L-054264_1	GW19_0405	GW19	L-054264	1	3450	2261	Neuron	GABAergic neuron	IN-CGE-Immature	38
ATGGTGAGTTAGCTCGAGCTGTGA-25	GW19_0405_L-054264_1	GW19_0405	GW19	L-054264	1	4803	2901	Progenitor	IPC-EN	IPC-EN	52
ATGTAAGTCATTACCGAGCTGTGA-25	GW19_0405_L-054264_1	GW19_0405	GW19	L-054264	1	4885	3173	Progenitor	Radial glia	RG-tRG	53
ATGTCAAAGAAAGGCAAGCTGTGA-25	GW19_0405_L-054264_1	GW19_0405	GW19	L-054264	1	10328	4535	Neuron	Glutamatergic neuron	EN-Newborn	29
ATGTCAAAGATAGCCGAGCTGTGA-25	GW19_0405_L-054264_1	GW19_0405	GW19	L-054264	1	2856	1918	Neuron	GABAergic neuron	IN-dLGE-Immature	26
ATGTCAAAGCGGCTTTAGCTGTGA-25	GW19_0405_L-054264_1	GW19_0405	GW19	L-054264	1	4941	3059	Neuron	Glutamatergic neuron	EN-IT-Immature	48
ATGTCAAAGGCGATATAGCTGTGA-25	GW19_0405_L-054264_1	GW19_0405	GW19	L-054264	1	4872	2939	Progenitor	Radial glia	RG-vRG	99
ATGTCAAAGTCGAAGTAGCTGTGA-25	GW19_0405_L-054264_1	GW19_0405	GW19	L-054264	1	4490	2769	Neuron	GABAergic neuron	IN-CGE-Immature	19
ATGTGAGGTTTCCACCAGCTGTGA-25	GW19_0405_L-054264_1	GW19_0405	GW19	L-054264	1	3784	2493	Neuron	GABAergic neuron	IN-MGE-Immature	118
ATGTGGGTCACGAACGAGCTGTGA-25	GW19_0405_L-054264_1	GW19_0405	GW19	L-054264	1	3942	2584	Neuron	Glutamatergic neuron	EN-L5_6-NP	39
ATGTGGGTCACGTTCAAGCTGTGA-25	GW19_0405_L-054264_1	GW19_0405	GW19	L-054264	1	6419	3635	Neuron	Glutamatergic neuron	EN-Newborn	10
ATGTGGGTCTGGCTACAGCTGTGA-25	GW19_0405_L-054264_1	GW19_0405	GW19	L-054264	1	8949	4424	Progenitor	Radial glia	RG-vRG	23
ATGTTAGAGCAATCGGAGCTGTGA-25	GW19_0405_L-054264_1	GW19_0405	GW19	L-054264	1	4880	3063	Neuron	Glutamatergic neuron	EN-IT-Immature	48
ATGTTAGAGCGCAAGCAGCTGTGA-25	GW19_0405_L-054264_1	GW19_0405	GW19	L-054264	1	4829	3078	Neuron	Glutamatergic neuron	EN-IT-Immature	55
ATGTTAGAGCGGGACTAGCTGTGA-25	GW19_0405_L-054264_1	GW19_0405	GW19	L-054264	1	3691	2399	Neuron	GABAergic neuron	IN-MGE-Immature	25
ATGTTAGAGTGATCAAAGCTGTGA-25	GW19_0405_L-054264_1	GW19_0405	GW19	L-054264	1	3531	2330	Neuron	Glutamatergic neuron	EN-Newborn	56
ATGTTAGAGTTGCAAAAGCTGTGA-25	GW19_0405_L-054264_1	GW19_0405	GW19	L-054264	1	3508	2368	Neuron	Glutamatergic neuron	EN-Newborn	0
ATGTTCCCACATAGATAGCTGTGA-25	GW19_0405_L-054264_1	GW19_0405	GW19	L-054264	1	5116	2940	Progenitor	IPC-EN	IPC-EN	85
ATGTTCCCACGAACGTAGCTGTGA-25	GW19_0405_L-054264_1	GW19_0405	GW19	L-054264	1	19546	6314	Progenitor	Radial glia	RG-oRG	66
ATGTTCCCACTCAAAGAGCTGTGA-25	GW19_0405_L-054264_1	GW19_0405	GW19	L-054264	1	9432	4472	Progenitor	Radial glia	RG-vRG	81
ATGTTCCCAGCGATCGAGCTGTGA-25	GW19_0405_L-054264_1	GW19_0405	GW19	L-054264	1	7550	3876	Neuron	Glutamatergic neuron	EN-Newborn	21
ATGTTCCCAGTTATCCAGCTGTGA-25	GW19_0405_L-054264_1	GW19_0405	GW19	L-054264	1	24157	7262	Progenitor	Radial glia	RG-vRG	54
ATGTTCCCATACTTCAAGCTGTGA-25	GW19_0405_L-054264_1	GW19_0405	GW19	L-054264	1	9032	4751	Progenitor	IPC-Glia	IPC-Glia	77
ATGTTCCCATTGCCCAAGCTGTGA-25	GW19_0405_L-054264_1	GW19_0405	GW19	L-054264	1	5444	3032	Neuron	GABAergic neuron	IN-MGE-Immature	18
ATGTTGCGTCAACAAGAGCTGTGA-25	GW19_0405_L-054264_1	GW19_0405	GW19	L-054264	1	6356	3445	Neuron	GABAergic neuron	IN-MGE-Immature	64
ATGTTGCGTCAGTGCCAGCTGTGA-25	GW19_0405_L-054264_1	GW19_0405	GW19	L-054264	1	3684	2361	Neuron	GABAergic neuron	IN-CGE-Immature	79
ATGTTGCGTGTCCAGCAGCTGTGA-25	GW19_0405_L-054264_1	GW19_0405	GW19	L-054264	1	4626	2824	Neuron	Glutamatergic neuron	EN-Newborn	51
ATGTTTGGTTGCATCGAGCTGTGA-25	GW19_0405_L-054264_1	GW19_0405	GW19	L-054264	1	6136	3399	Progenitor	IPC-EN	IPC-EN	41
ATTACGTTCACCAGGAAGCTGTGA-25	GW19_0405_L-054264_1	GW19_0405	GW19	L-054264	1	12356	5457	Progenitor	Radial glia	RG-tRG	71
ATTACGTTCATGGTCCAGCTGTGA-25	GW19_0405_L-054264_1	GW19_0405	GW19	L-054264	1	3230	2227	Neuron	Glutamatergic neuron	EN-Newborn	49
ATTACGTTCCCGCTGAAGCTGTGA-25	GW19_0405_L-054264_1	GW19_0405	GW19	L-054264	1	4764	2880	Neuron	Glutamatergic neuron	EN-Newborn	1
ATTACGTTCCCGTTCCAGCTGTGA-25	GW19_0405_L-054264_1	GW19_0405	GW19	L-054264	1	6406	3527	Neuron	Glutamatergic neuron	EN-Newborn	21
ATTACGTTCGATTGAAAGCTGTGA-25	GW19_0405_L-054264_1	GW19_0405	GW19	L-054264	1	2960	2077	Neuron	GABAergic neuron	IN-CGE-Immature	38
ATTACGTTCGCAGGACAGCTGTGA-25	GW19_0405_L-054264_1	GW19_0405	GW19	L-054264	1	3668	2413	Neuron	Glutamatergic neuron	EN-Newborn	6
ATTATGGAGCAAATCAAGCTGTGA-25	GW19_0405_L-054264_1	GW19_0405	GW19	L-054264	1	3173	2273	Neuron	Glutamatergic neuron	EN-IT-Immature	55
ATTATGGAGCTCAAGGAGCTGTGA-25	GW19_0405_L-054264_1	GW19_0405	GW19	L-054264	1	5673	3271	Neuron	Glutamatergic neuron	EN-Newborn	14
ATTATGGAGCTTAGTTAGCTGTGA-25	GW19_0405_L-054264_1	GW19_0405	GW19	L-054264	1	4093	2773	Neuron	Glutamatergic neuron	EN-IT-Immature	48
ATTATGGAGTTACACTAGCTGTGA-25	GW19_0405_L-054264_1	GW19_0405	GW19	L-054264	1	4406	2828	Neuron	Glutamatergic neuron	EN-IT-Immature	70
ATTATGGAGTTTACCGAGCTGTGA-25	GW19_0405_L-054264_1	GW19_0405	GW19	L-054264	1	8320	4188	Neuron	Glutamatergic neuron	EN-Newborn	29
ATTCACCCAAGCGAAGAGCTGTGA-25	GW19_0405_L-054264_1	GW19_0405	GW19	L-054264	1	8610	4471	Progenitor	IPC-Glia	IPC-Glia	77
ATTCACCCACGTAGGTAGCTGTGA-25	GW19_0405_L-054264_1	GW19_0405	GW19	L-054264	1	5597	3280	Neuron	Glutamatergic neuron	EN-Newborn	6
ATTCACCCATCACGAAAGCTGTGA-25	GW19_0405_L-054264_1	GW19_0405	GW19	L-054264	1	9778	4582	Progenitor	Radial glia	RG-tRG	53
ATTCAGTTCAGCACAGAGCTGTGA-25	GW19_0405_L-054264_1	GW19_0405	GW19	L-054264	1	11155	5051	Progenitor	Radial glia	RG-oRG	66
ATTCAGTTCGGTAATAAGCTGTGA-25	GW19_0405_L-054264_1	GW19_0405	GW19	L-054264	1	1282	978	Progenitor	IPC-Glia	IPC-Glia	77
ATTCAGTTCGTCCATAAGCTGTGA-25	GW19_0405_L-054264_1	GW19_0405	GW19	L-054264	1	3162	2142	Neuron	GABAergic neuron	IN-CGE-Immature	42
ATTCGATTCAGGTAACAGCTGTGA-25	GW19_0405_L-054264_1	GW19_0405	GW19	L-054264	1	4231	2646	Neuron	Glutamatergic neuron	EN-Newborn	32
ATTCGATTCATCAGCCAGCTGTGA-25	GW19_0405_L-054264_1	GW19_0405	GW19	L-054264	1	4820	2869	Neuron	GABAergic neuron	IN-MGE-Immature	18
ATTCGATTCATCCCAAAGCTGTGA-25	GW19_0405_L-054264_1	GW19_0405	GW19	L-054264	1	12402	4943	Progenitor	Radial glia	RG-tRG	53
ATTCGATTCATTTGCGAGCTGTGA-25	GW19_0405_L-054264_1	GW19_0405	GW19	L-054264	1	3836	2550	Neuron	GABAergic neuron	IN-MGE-Immature	25
ATTCGATTCCAATTACAGCTGTGA-25	GW19_0405_L-054264_1	GW19_0405	GW19	L-054264	1	8644	4159	Neuron	Glutamatergic neuron	EN-Newborn	29
ATTCGATTCCCTGGTGAGCTGTGA-25	GW19_0405_L-054264_1	GW19_0405	GW19	L-054264	1	2535	1803	Neuron	GABAergic neuron	IN-MGE-Immature	43
ATTCGATTCCTGAGGAAGCTGTGA-25	GW19_0405_L-054264_1	GW19_0405	GW19	L-054264	1	6028	3482	Neuron	Glutamatergic neuron	EN-L6-IT	2
ATTCGATTCGTTCGTAAGCTGTGA-25	GW19_0405_L-054264_1	GW19_0405	GW19	L-054264	1	3353	2263	Neuron	GABAergic neuron	IN-dLGE-Immature	26
ATTCGATTCTAATGGAAGCTGTGA-25	GW19_0405_L-054264_1	GW19_0405	GW19	L-054264	1	3148	2170	Neuron	Glutamatergic neuron	EN-Newborn	49
ATTCGTAGTTGCGCTAAGCTGTGA-25	GW19_0405_L-054264_1	GW19_0405	GW19	L-054264	1	7099	3994	Neuron	Glutamatergic neuron	EN-L6-IT	2
ATTCGTAGTTTACTGAAGCTGTGA-25	GW19_0405_L-054264_1	GW19_0405	GW19	L-054264	1	4582	2854	Neuron	GABAergic neuron	IN-MGE-Immature	63
ATTCGTCCACATACCTAGCTGTGA-25	GW19_0405_L-054264_1	GW19_0405	GW19	L-054264	1	6206	3505	Neuron	Glutamatergic neuron	EN-L6-IT	2
ATTCGTCCATTGCATCAGCTGTGA-25	GW19_0405_L-054264_1	GW19_0405	GW19	L-054264	1	6224	3480	Neuron	Glutamatergic neuron	EN-IT-Immature	11
ATTCGTTAGTCAACAAAGCTGTGA-25	GW19_0405_L-054264_1	GW19_0405	GW19	L-054264	1	6602	3620	Neuron	Glutamatergic neuron	EN-Newborn	58
ATTCGTTAGTCAGGCAAGCTGTGA-25	GW19_0405_L-054264_1	GW19_0405	GW19	L-054264	1	4468	2668	Neuron	GABAergic neuron	IN-dLGE-Immature	26
ATTGACCGTCAAAGGCAGCTGTGA-25	GW19_0405_L-054264_1	GW19_0405	GW19	L-054264	1	6780	3587	Neuron	Glutamatergic neuron	EN-Newborn	33
ATTGACCGTTTGGCCAAGCTGTGA-25	GW19_0405_L-054264_1	GW19_0405	GW19	L-054264	1	23960	7284	Progenitor	Radial glia	RG-tRG	53
ATTGACTTCAGCGGGTAGCTGTGA-25	GW19_0405_L-054264_1	GW19_0405	GW19	L-054264	1	5433	3190	Neuron	Glutamatergic neuron	EN-Newborn	47
ATTGACTTCCCGTTGGAGCTGTGA-25	GW19_0405_L-054264_1	GW19_0405	GW19	L-054264	1	67150	8388	Immune	Microglia	Microglia	109
ATTGACTTCTCAAACTAGCTGTGA-25	GW19_0405_L-054264_1	GW19_0405	GW19	L-054264	1	4916	3117	Neuron	Glutamatergic neuron	EN-L6-IT	2
ATTGAGCAGGTTCCGTAGCTGTGA-25	GW19_0405_L-054264_1	GW19_0405	GW19	L-054264	1	5190	2966	Neuron	GABAergic neuron	IN-CGE-Immature	19
ATTGAGCAGTTAGGCGAGCTGTGA-25	GW19_0405_L-054264_1	GW19_0405	GW19	L-054264	1	6279	3337	Progenitor	IPC-EN	IPC-EN	30
ATTGAGGGTAGCCTTGAGCTGTGA-25	GW19_0405_L-054264_1	GW19_0405	GW19	L-054264	1	5902	3563	Neuron	Glutamatergic neuron	EN-IT-Immature	24
ATTGAGGGTCTTTATCAGCTGTGA-25	GW19_0405_L-054264_1	GW19_0405	GW19	L-054264	1	4365	2649	Progenitor	IPC-EN	IPC-EN	28
ATTGAGGGTTGGCCACAGCTGTGA-25	GW19_0405_L-054264_1	GW19_0405	GW19	L-054264	1	3565	2387	Neuron	GABAergic neuron	IN-MGE-Immature	25
ATTGAGTCACATGCTTAGCTGTGA-25	GW19_0405_L-054264_1	GW19_0405	GW19	L-054264	1	4810	3030	Neuron	Glutamatergic neuron	EN-IT-Immature	55
ATTGAGTCACCATCCAAGCTGTGA-25	GW19_0405_L-054264_1	GW19_0405	GW19	L-054264	1	2719	1968	Neuron	GABAergic neuron	IN-CGE-Immature	38
ATTGAGTCACCTAACTAGCTGTGA-25	GW19_0405_L-054264_1	GW19_0405	GW19	L-054264	1	5915	3337	Neuron	Glutamatergic neuron	EN-Newborn	12
ATTGAGTCACTGTCATAGCTGTGA-25	GW19_0405_L-054264_1	GW19_0405	GW19	L-054264	1	2648	1897	Neuron	GABAergic neuron	IN-CGE-Immature	38
ATTGAGTCATTTCTTCAGCTGTGA-25	GW19_0405_L-054264_1	GW19_0405	GW19	L-054264	1	4088	2587	Neuron	GABAergic neuron	IN-CGE-Immature	19
ATTGATGAGCCATAAAAGCTGTGA-25	GW19_0405_L-054264_1	GW19_0405	GW19	L-054264	1	3882	2542	Neuron	Glutamatergic neuron	EN-IT-Immature	24
ATTGATGAGCTAACTTAGCTGTGA-25	GW19_0405_L-054264_1	GW19_0405	GW19	L-054264	1	3177	2224	Neuron	Glutamatergic neuron	EN-Newborn	75
ATTGATGAGCTCAAGGAGCTGTGA-25	GW19_0405_L-054264_1	GW19_0405	GW19	L-054264	1	4674	2833	Neuron	Glutamatergic neuron	EN-Newborn	21
ATTGATGAGGAAACCTAGCTGTGA-25	GW19_0405_L-054264_1	GW19_0405	GW19	L-054264	1	52533	7760	Immune	Microglia	Microglia	109
ATTGATGAGTTATCCGAGCTGTGA-25	GW19_0405_L-054264_1	GW19_0405	GW19	L-054264	1	24010	7166	Glia	Astrocyte	Astrocyte-Immature	35
ATTGCACGTGGACACGAGCTGTGA-25	GW19_0405_L-054264_1	GW19_0405	GW19	L-054264	1	6735	3538	Progenitor	IPC-EN	IPC-EN	30
ATTGCACGTTCTTACTAGCTGTGA-25	GW19_0405_L-054264_1	GW19_0405	GW19	L-054264	1	3989	2574	Neuron	Glutamatergic neuron	EN-Newborn	12
ATTGCACGTTTCCTCAAGCTGTGA-25	GW19_0405_L-054264_1	GW19_0405	GW19	L-054264	1	7417	3927	Neuron	Glutamatergic neuron	EN-L6-IT	7
ATTGCACGTTTGGGCCAGCTGTGA-25	GW19_0405_L-054264_1	GW19_0405	GW19	L-054264	1	5167	3028	Neuron	Glutamatergic neuron	EN-Newborn	90
ATTGCCGGTCTTACTTAGCTGTGA-25	GW19_0405_L-054264_1	GW19_0405	GW19	L-054264	1	2024	1628	Progenitor	OPC	OPC	88
ATTGCCGGTGCGTACCAGCTGTGA-25	GW19_0405_L-054264_1	GW19_0405	GW19	L-054264	1	1384	1151	Neuron	GABAergic neuron	IN-MGE-Immature	43
ATTGCCTCACATACCTAGCTGTGA-25	GW19_0405_L-054264_1	GW19_0405	GW19	L-054264	1	5492	3440	Neuron	Glutamatergic neuron	EN-L6-CT	68
ATTGCCTCACTCAGTTAGCTGTGA-25	GW19_0405_L-054264_1	GW19_0405	GW19	L-054264	1	4580	2866	Neuron	Glutamatergic neuron	EN-Newborn	10
ATTGCCTCATCACGAAAGCTGTGA-25	GW19_0405_L-054264_1	GW19_0405	GW19	L-054264	1	5153	3121	Neuron	Glutamatergic neuron	EN-Newborn	75
ATTGCCTCATCCCAATAGCTGTGA-25	GW19_0405_L-054264_1	GW19_0405	GW19	L-054264	1	9043	4322	Neuron	GABAergic neuron	IN-MGE-Immature	18
ATTGCCTCATCCTTGGAGCTGTGA-25	GW19_0405_L-054264_1	GW19_0405	GW19	L-054264	1	13897	5723	Progenitor	Radial glia	RG-vRG	23
ATTGCGACAATAGAAGAGCTGTGA-25	GW19_0405_L-054264_1	GW19_0405	GW19	L-054264	1	6843	3568	Glia	Astrocyte	Astrocyte-Immature	35
ATTGCGACACGTGCTCAGCTGTGA-25	GW19_0405_L-054264_1	GW19_0405	GW19	L-054264	1	9874	3735	Progenitor	Radial glia	RG-oRG	66
ATTGCGACATTACACCAGCTGTGA-25	GW19_0405_L-054264_1	GW19_0405	GW19	L-054264	1	8986	4291	Neuron	Glutamatergic neuron	EN-Newborn	31
ATTGCGACATTTCGCGAGCTGTGA-25	GW19_0405_L-054264_1	GW19_0405	GW19	L-054264	1	3239	2154	Neuron	GABAergic neuron	IN-CGE-Immature	38
ATTGCGACATTTCTTCAGCTGTGA-25	GW19_0405_L-054264_1	GW19_0405	GW19	L-054264	1	6138	3363	Progenitor	IPC-EN	IPC-EN	30
ATTGCTCCAATGGGAGAGCTGTGA-25	GW19_0405_L-054264_1	GW19_0405	GW19	L-054264	1	1120	881	Progenitor	Radial glia	RG-vRG	23
ATTGCTCCACAACATGAGCTGTGA-25	GW19_0405_L-054264_1	GW19_0405	GW19	L-054264	1	106175	10207	Glia	Astrocyte	Astrocyte-Immature	35
ATTGCTCCAGCAAGCTAGCTGTGA-25	GW19_0405_L-054264_1	GW19_0405	GW19	L-054264	1	3173	2094	Neuron	GABAergic neuron	IN-CGE-Immature	38
ATTGGCGAGCGAAGTTAGCTGTGA-25	GW19_0405_L-054264_1	GW19_0405	GW19	L-054264	1	6099	3442	Neuron	Glutamatergic neuron	EN-IT-Immature	70
ATTGGCGAGGTAATTGAGCTGTGA-25	GW19_0405_L-054264_1	GW19_0405	GW19	L-054264	1	4271	2750	Neuron	Glutamatergic neuron	EN-Newborn	4
ATTGGCGAGGTTAGTAAGCTGTGA-25	GW19_0405_L-054264_1	GW19_0405	GW19	L-054264	1	12925	5373	Progenitor	Radial glia	RG-vRG	101
ATTGGCGAGTAAGCACAGCTGTGA-25	GW19_0405_L-054264_1	GW19_0405	GW19	L-054264	1	4528	2823	Neuron	Glutamatergic neuron	EN-Newborn	4
ATTGGCGAGTGAGTCGAGCTGTGA-25	GW19_0405_L-054264_1	GW19_0405	GW19	L-054264	1	7417	3885	Neuron	Glutamatergic neuron	EN-Newborn	62
ATTGGCTGTCATGATCAGCTGTGA-25	GW19_0405_L-054264_1	GW19_0405	GW19	L-054264	1	9366	4765	Progenitor	IPC-Glia	IPC-Glia	105
ATTGGCTGTCCCTCTGAGCTGTGA-25	GW19_0405_L-054264_1	GW19_0405	GW19	L-054264	1	8707	4225	Neuron	Glutamatergic neuron	EN-Newborn	31
ATTGGCTGTGCCCGATAGCTGTGA-25	GW19_0405_L-054264_1	GW19_0405	GW19	L-054264	1	10278	4602	Progenitor	Radial glia	RG-vRG	81
ATTGGCTGTTAGCATCAGCTGTGA-25	GW19_0405_L-054264_1	GW19_0405	GW19	L-054264	1	5079	3038	Neuron	Glutamatergic neuron	EN-Newborn	15
ATTGGCTGTTGAGGACAGCTGTGA-25	GW19_0405_L-054264_1	GW19_0405	GW19	L-054264	1	5295	3106	Neuron	Glutamatergic neuron	EN-Newborn	33
ATTGGGAGTGTTTGGTAGCTGTGA-25	GW19_0405_L-054264_1	GW19_0405	GW19	L-054264	1	5884	3243	Neuron	Glutamatergic neuron	EN-IT-Immature	11
ATTGGGAGTTAGTTTGAGCTGTGA-25	GW19_0405_L-054264_1	GW19_0405	GW19	L-054264	1	4508	2817	Neuron	Glutamatergic neuron	EN-Newborn	14
ATTGTTGGTACCTTAAAGCTGTGA-25	GW19_0405_L-054264_1	GW19_0405	GW19	L-054264	1	3874	2547	Progenitor	Radial glia	RG-oRG	82
ATTGTTGGTTTACTGAAGCTGTGA-25	GW19_0405_L-054264_1	GW19_0405	GW19	L-054264	1	10997	4980	Progenitor	Radial glia	RG-vRG	114
ATTTACGGTACAAACGAGCTGTGA-25	GW19_0405_L-054264_1	GW19_0405	GW19	L-054264	1	4608	2852	Neuron	Glutamatergic neuron	EN-Newborn	15
ATTTACGGTGCTGATTAGCTGTGA-25	GW19_0405_L-054264_1	GW19_0405	GW19	L-054264	1	3382	2293	Neuron	Glutamatergic neuron	EN-L6-IT	7
ATTTACGGTTGCACGCAGCTGTGA-25	GW19_0405_L-054264_1	GW19_0405	GW19	L-054264	1	4065	2586	Neuron	GABAergic neuron	IN-MGE-Immature	64
ATTTAGCTCACAAAGCAGCTGTGA-25	GW19_0405_L-054264_1	GW19_0405	GW19	L-054264	1	3008	2078	Neuron	GABAergic neuron	IN-CGE-Immature	38
ATTTAGCTCACCCTGGAGCTGTGA-25	GW19_0405_L-054264_1	GW19_0405	GW19	L-054264	1	7645	4025	Neuron	Glutamatergic neuron	EN-L6-IT	5
ATTTAGCTCACTAGGGAGCTGTGA-25	GW19_0405_L-054264_1	GW19_0405	GW19	L-054264	1	9033	4444	Progenitor	IPC-EN	IPC-EN	37
ATTTAGCTCCATCCGGAGCTGTGA-25	GW19_0405_L-054264_1	GW19_0405	GW19	L-054264	1	4587	2733	Progenitor	IPC-EN	IPC-EN	28
ATTTAGCTCGAGAGAAAGCTGTGA-25	GW19_0405_L-054264_1	GW19_0405	GW19	L-054264	1	4348	2773	Neuron	Glutamatergic neuron	EN-Newborn	14
ATTTAGCTCGCCTAACAGCTGTGA-25	GW19_0405_L-054264_1	GW19_0405	GW19	L-054264	1	6299	3777	Glia	Astrocyte	Astrocyte-Immature	35
ATTTAGCTCGGCTAAGAGCTGTGA-25	GW19_0405_L-054264_1	GW19_0405	GW19	L-054264	1	5789	3334	Neuron	Glutamatergic neuron	EN-Newborn	47
ATTTAGCTCGTTATGTAGCTGTGA-25	GW19_0405_L-054264_1	GW19_0405	GW19	L-054264	1	1823	1414	Neuron	GABAergic neuron	IN-MGE-Immature	43
ATTTAGCTCTGGTCTAAGCTGTGA-25	GW19_0405_L-054264_1	GW19_0405	GW19	L-054264	1	4530	2803	Progenitor	OPC	OPC	88
ATTTAGCTCTTGAATCAGCTGTGA-25	GW19_0405_L-054264_1	GW19_0405	GW19	L-054264	1	3541	2442	Neuron	Glutamatergic neuron	EN-Newborn	49
ATTTAGGAGATATTGGAGCTGTGA-25	GW19_0405_L-054264_1	GW19_0405	GW19	L-054264	1	5194	3026	Neuron	Glutamatergic neuron	EN-Newborn	58
ATTTAGGAGATTGAGCAGCTGTGA-25	GW19_0405_L-054264_1	GW19_0405	GW19	L-054264	1	4682	2938	Neuron	Glutamatergic neuron	EN-IT-Immature	11
ATTTAGGAGCGATGGCAGCTGTGA-25	GW19_0405_L-054264_1	GW19_0405	GW19	L-054264	1	23197	7113	Progenitor	Radial glia	RG-tRG	53
ATTTAGGAGGGTTATAAGCTGTGA-25	GW19_0405_L-054264_1	GW19_0405	GW19	L-054264	1	5101	3108	Neuron	Glutamatergic neuron	EN-Newborn	12
ATTTAGGAGTAAAGGGAGCTGTGA-25	GW19_0405_L-054264_1	GW19_0405	GW19	L-054264	1	12626	5375	Progenitor	Radial glia	RG-oRG	66
ATTTCCTGTAACGGGTAGCTGTGA-25	GW19_0405_L-054264_1	GW19_0405	GW19	L-054264	1	3571	2548	Neuron	Glutamatergic neuron	EN-IT-Immature	83
ATTTCCTGTCCAATACAGCTGTGA-25	GW19_0405_L-054264_1	GW19_0405	GW19	L-054264	1	6914	3650	Neuron	Glutamatergic neuron	EN-L6-IT	7
ATTTCCTGTGCGGCTTAGCTGTGA-25	GW19_0405_L-054264_1	GW19_0405	GW19	L-054264	1	6992	3725	Neuron	Glutamatergic neuron	EN-Newborn	51
ATTTCCTGTGCGGTTCAGCTGTGA-25	GW19_0405_L-054264_1	GW19_0405	GW19	L-054264	1	5728	3446	Neuron	Glutamatergic neuron	EN-Newborn	0
ATTTCCTGTTCTTACTAGCTGTGA-25	GW19_0405_L-054264_1	GW19_0405	GW19	L-054264	1	6374	3386	Neuron	GABAergic neuron	IN-CGE-Immature	42
ATTTCCTGTTGCATCGAGCTGTGA-25	GW19_0405_L-054264_1	GW19_0405	GW19	L-054264	1	5254	3150	Neuron	Glutamatergic neuron	EN-L6-IT	2
ATTTCGAGTACAAAGTAGCTGTGA-25	GW19_0405_L-054264_1	GW19_0405	GW19	L-054264	1	5221	3028	Progenitor	Radial glia	RG-vRG	99
ATTTCGAGTATGGTCTAGCTGTGA-25	GW19_0405_L-054264_1	GW19_0405	GW19	L-054264	1	6541	3585	Neuron	GABAergic neuron	IN-MGE-Immature	63
ATTTGCAGTCTCACTCAGCTGTGA-25	GW19_0405_L-054264_1	GW19_0405	GW19	L-054264	1	17671	6219	Progenitor	Radial glia	RG-tRG	53
ATTTGCAGTGGCGTAGAGCTGTGA-25	GW19_0405_L-054264_1	GW19_0405	GW19	L-054264	1	3070	2079	Neuron	GABAergic neuron	IN-MGE-Immature	18
ATTTGCCCACCTTACGAGCTGTGA-25	GW19_0405_L-054264_1	GW19_0405	GW19	L-054264	1	5180	2977	Neuron	Glutamatergic neuron	EN-Newborn	15
ATTTGCCCAGGATTGCAGCTGTGA-25	GW19_0405_L-054264_1	GW19_0405	GW19	L-054264	1	6381	3621	Neuron	Glutamatergic neuron	EN-Newborn	1
ATTTGCCCAGGTTTCTAGCTGTGA-25	GW19_0405_L-054264_1	GW19_0405	GW19	L-054264	1	4087	2575	Neuron	Glutamatergic neuron	EN-Newborn	75
ATTTGCCCATAAGCTGAGCTGTGA-25	GW19_0405_L-054264_1	GW19_0405	GW19	L-054264	1	4181	2646	Neuron	GABAergic neuron	IN-MGE-Immature	63
ATTTGGTTCATTTAGCAGCTGTGA-25	GW19_0405_L-054264_1	GW19_0405	GW19	L-054264	1	3469	2355	Neuron	Glutamatergic neuron	EN-Newborn	6
ATTTGGTTCCAGGAATAGCTGTGA-25	GW19_0405_L-054264_1	GW19_0405	GW19	L-054264	1	1965	1559	Neuron	Glutamatergic neuron	EN-IT-Immature	83
ATTTGGTTCTATTGCGAGCTGTGA-25	GW19_0405_L-054264_1	GW19_0405	GW19	L-054264	1	3088	2069	Neuron	GABAergic neuron	IN-MGE-Immature	18
ATTTGTGGTAAACCCTAGCTGTGA-25	GW19_0405_L-054264_1	GW19_0405	GW19	L-054264	1	7293	4045	Neuron	Glutamatergic neuron	EN-L6-IT	2
ATTTGTGGTAACTACCAGCTGTGA-25	GW19_0405_L-054264_1	GW19_0405	GW19	L-054264	1	2639	1880	Neuron	Glutamatergic neuron	EN-Newborn	49
ATTTGTGGTAGTTGTCAGCTGTGA-25	GW19_0405_L-054264_1	GW19_0405	GW19	L-054264	1	3732	2521	Neuron	Glutamatergic neuron	EN-Newborn	6
ATTTGTGGTATTTCGAAGCTGTGA-25	GW19_0405_L-054264_1	GW19_0405	GW19	L-054264	1	1806	1301	Progenitor	Radial glia	RG-vRG	102
CAAACAATCACAACAAAGCTGTGA-25	GW19_0405_L-054264_1	GW19_0405	GW19	L-054264	1	6761	3643	Neuron	Glutamatergic neuron	EN-IT-Immature	8
CAAACAATCATAGGTAAGCTGTGA-25	GW19_0405_L-054264_1	GW19_0405	GW19	L-054264	1	7732	3826	Progenitor	Radial glia	RG-vRG	114
CAAACAATCATCCAGCAGCTGTGA-25	GW19_0405_L-054264_1	GW19_0405	GW19	L-054264	1	5276	3135	Neuron	Glutamatergic neuron	EN-Newborn	33
CAAACAATCATGACAAAGCTGTGA-25	GW19_0405_L-054264_1	GW19_0405	GW19	L-054264	1	5138	3013	Neuron	Glutamatergic neuron	EN-IT-Immature	24
CAAACAATCGGGCAACAGCTGTGA-25	GW19_0405_L-054264_1	GW19_0405	GW19	L-054264	1	5449	3194	Neuron	Glutamatergic neuron	EN-Newborn	6
CAAACAATCGTGATGGAGCTGTGA-25	GW19_0405_L-054264_1	GW19_0405	GW19	L-054264	1	9097	4717	Neuron	Glutamatergic neuron	EN-L5-ET	94
CAAACAATCTAAGTAGAGCTGTGA-25	GW19_0405_L-054264_1	GW19_0405	GW19	L-054264	1	5091	2845	Neuron	GABAergic neuron	IN-CGE-Immature	79
CAAACTTTCAAGCCAGAGCTGTGA-25	GW19_0405_L-054264_1	GW19_0405	GW19	L-054264	1	10516	4746	Neuron	Glutamatergic neuron	EN-IT-Immature	36
CAAACTTTCACAGATAAGCTGTGA-25	GW19_0405_L-054264_1	GW19_0405	GW19	L-054264	1	7346	3964	Progenitor	IPC-EN	IPC-EN	85
CAAACTTTCGCTTCGGAGCTGTGA-25	GW19_0405_L-054264_1	GW19_0405	GW19	L-054264	1	2930	2021	Neuron	GABAergic neuron	IN-CGE-Immature	38
CAAAGCTAGACTATTCAGCTGTGA-25	GW19_0405_L-054264_1	GW19_0405	GW19	L-054264	1	5223	3057	Neuron	GABAergic neuron	IN-CGE-Immature	19
CAAAGCTAGATTCCCAAGCTGTGA-25	GW19_0405_L-054264_1	GW19_0405	GW19	L-054264	1	8519	4542	Progenitor	Radial glia	RG-vRG	57
CAAAGCTAGGATGGTTAGCTGTGA-25	GW19_0405_L-054264_1	GW19_0405	GW19	L-054264	1	16671	5653	Progenitor	IPC-EN	IPC-EN	76
CAAAGCTAGGTCTTGCAGCTGTGA-25	GW19_0405_L-054264_1	GW19_0405	GW19	L-054264	1	29425	8021	Progenitor	Radial glia	RG-vRG	54
CAAAGCTAGTCGAAACAGCTGTGA-25	GW19_0405_L-054264_1	GW19_0405	GW19	L-054264	1	4678	2827	Neuron	GABAergic neuron	IN-MGE-Immature	18
CAAAGGGCAATTGCGAAGCTGTGA-25	GW19_0405_L-054264_1	GW19_0405	GW19	L-054264	1	3822	2491	Neuron	GABAergic neuron	IN-MGE-Immature	60
CAAAGGGCACCTAAGAAGCTGTGA-25	GW19_0405_L-054264_1	GW19_0405	GW19	L-054264	1	8328	4136	Neuron	Glutamatergic neuron	EN-Newborn	62
CAAAGGGCAGGGATGAAGCTGTGA-25	GW19_0405_L-054264_1	GW19_0405	GW19	L-054264	1	3597	2404	Neuron	GABAergic neuron	IN-MGE-Immature	64
CAAAGGGCATGAGCTAAGCTGTGA-25	GW19_0405_L-054264_1	GW19_0405	GW19	L-054264	1	6680	3869	Progenitor	Radial glia	RG-vRG	54
CAAAGTCAGATTCGTTAGCTGTGA-25	GW19_0405_L-054264_1	GW19_0405	GW19	L-054264	1	3192	2142	Progenitor	IPC-EN	IPC-EN	28
CAAAGTCAGGCCTTCGAGCTGTGA-25	GW19_0405_L-054264_1	GW19_0405	GW19	L-054264	1	6184	3440	Neuron	Glutamatergic neuron	EN-Newborn	10
CAAAGTCAGGTGAGCCAGCTGTGA-25	GW19_0405_L-054264_1	GW19_0405	GW19	L-054264	1	3519	2430	Neuron	Glutamatergic neuron	EN-IT-Immature	55
CAAATCAAGGCAGGCTAGCTGTGA-25	GW19_0405_L-054264_1	GW19_0405	GW19	L-054264	1	5899	3336	Neuron	Glutamatergic neuron	EN-Newborn	47
CAAATCAAGGTTGGGCAGCTGTGA-25	GW19_0405_L-054264_1	GW19_0405	GW19	L-054264	1	69579	8198	Immune	Microglia	Microglia	109
CAAATCCGTGCTTCTCAGCTGTGA-25	GW19_0405_L-054264_1	GW19_0405	GW19	L-054264	1	7199	3830	Neuron	Glutamatergic neuron	EN-Newborn	80
CAAATCCGTGTGTCGCAGCTGTGA-25	GW19_0405_L-054264_1	GW19_0405	GW19	L-054264	1	12904	5483	Progenitor	IPC-EN	IPC-EN	41
CAAATCCGTGTTTGGTAGCTGTGA-25	GW19_0405_L-054264_1	GW19_0405	GW19	L-054264	1	14462	5796	Glia	Astrocyte	Astrocyte-Immature	35
CAAATCCGTTGGAGCGAGCTGTGA-25	GW19_0405_L-054264_1	GW19_0405	GW19	L-054264	1	3903	2452	Neuron	GABAergic neuron	IN-MGE-Immature	25
CAAATTGAGCGGGACTAGCTGTGA-25	GW19_0405_L-054264_1	GW19_0405	GW19	L-054264	1	11761	5009	Progenitor	Radial glia	RG-tRG	71
CAAATTGAGGAACTTAAGCTGTGA-25	GW19_0405_L-054264_1	GW19_0405	GW19	L-054264	1	3740	2592	Neuron	GABAergic neuron	IN-MGE-Immature	43
CAAATTGAGGCGATATAGCTGTGA-25	GW19_0405_L-054264_1	GW19_0405	GW19	L-054264	1	6423	3741	Neuron	Glutamatergic neuron	EN-IT-Immature	48
CAAATTGAGGCTCCATAGCTGTGA-25	GW19_0405_L-054264_1	GW19_0405	GW19	L-054264	1	10878	4937	Progenitor	IPC-EN	IPC-EN	41
CAAATTGAGGGTTAACAGCTGTGA-25	GW19_0405_L-054264_1	GW19_0405	GW19	L-054264	1	4501	2832	Neuron	Glutamatergic neuron	EN-Newborn	20
CAAATTGAGGTGAGAAAGCTGTGA-25	GW19_0405_L-054264_1	GW19_0405	GW19	L-054264	1	6215	3621	Neuron	Glutamatergic neuron	EN-IT-Immature	117
CAAATTGAGGTTAGACAGCTGTGA-25	GW19_0405_L-054264_1	GW19_0405	GW19	L-054264	1	7808	4120	Neuron	Glutamatergic neuron	EN-L6-IT	2
CAAATTGAGTTAACAGAGCTGTGA-25	GW19_0405_L-054264_1	GW19_0405	GW19	L-054264	1	5258	3191	Neuron	Glutamatergic neuron	EN-L6-IT	2
CAACCAACAACTTGTCAGCTGTGA-25	GW19_0405_L-054264_1	GW19_0405	GW19	L-054264	1	4059	2662	Neuron	Glutamatergic neuron	EN-Newborn	3
CAACCAACAAGTTGGCAGCTGTGA-25	GW19_0405_L-054264_1	GW19_0405	GW19	L-054264	1	7329	3807	Neuron	Glutamatergic neuron	EN-Newborn	34
CAACCAACACTCAAAGAGCTGTGA-25	GW19_0405_L-054264_1	GW19_0405	GW19	L-054264	1	10085	4591	Neuron	Glutamatergic neuron	EN-Newborn	31
CAACCAACATTACTTGAGCTGTGA-25	GW19_0405_L-054264_1	GW19_0405	GW19	L-054264	1	5221	3032	Neuron	GABAergic neuron	IN-MGE-Immature	18
CAACCGGCAACTTGTCAGCTGTGA-25	GW19_0405_L-054264_1	GW19_0405	GW19	L-054264	1	2165	1560	Neuron	GABAergic neuron	IN-MGE-Immature	43
CAACCGTTCAAGCGATAGCTGTGA-25	GW19_0405_L-054264_1	GW19_0405	GW19	L-054264	1	6463	3543	Neuron	Glutamatergic neuron	EN-Newborn	47
CAACCGTTCAATGTTCAGCTGTGA-25	GW19_0405_L-054264_1	GW19_0405	GW19	L-054264	1	12116	5343	Progenitor	Radial glia	RG-tRG	71
CAACCGTTCAGGAGCCAGCTGTGA-25	GW19_0405_L-054264_1	GW19_0405	GW19	L-054264	1	9454	4403	Neuron	Glutamatergic neuron	EN-Newborn	44
CAACCGTTCCATTAACAGCTGTGA-25	GW19_0405_L-054264_1	GW19_0405	GW19	L-054264	1	5634	3358	Neuron	Glutamatergic neuron	EN-Newborn	16
CAACCGTTCGCTTCGGAGCTGTGA-25	GW19_0405_L-054264_1	GW19_0405	GW19	L-054264	1	4819	2844	Neuron	GABAergic neuron	IN-MGE-Immature	64
CAACCGTTCTAGTTACAGCTGTGA-25	GW19_0405_L-054264_1	GW19_0405	GW19	L-054264	1	3153	2125	Progenitor	Radial glia	RG-vRG	45
CAACCTGGTATCCGCAAGCTGTGA-25	GW19_0405_L-054264_1	GW19_0405	GW19	L-054264	1	5345	3254	Neuron	Glutamatergic neuron	EN-IT-Immature	24
CAACCTGGTCCTTAGGAGCTGTGA-25	GW19_0405_L-054264_1	GW19_0405	GW19	L-054264	1	2236	1686	Neuron	Glutamatergic neuron	EN-Newborn	12
CAACCTGGTTGTTTAGAGCTGTGA-25	GW19_0405_L-054264_1	GW19_0405	GW19	L-054264	1	6081	3530	Neuron	Glutamatergic neuron	EN-IT-Immature	8
CAACCTTCAAGAAATGAGCTGTGA-25	GW19_0405_L-054264_1	GW19_0405	GW19	L-054264	1	5369	3077	Progenitor	IPC-EN	IPC-EN	113
CAACCTTCACCTATCGAGCTGTGA-25	GW19_0405_L-054264_1	GW19_0405	GW19	L-054264	1	3676	2373	Neuron	GABAergic neuron	IN-CGE-Immature	79
CAACCTTCATAGTCAGAGCTGTGA-25	GW19_0405_L-054264_1	GW19_0405	GW19	L-054264	1	4515	2832	Neuron	Glutamatergic neuron	EN-Newborn	0
CAACCTTCATGGCGCAAGCTGTGA-25	GW19_0405_L-054264_1	GW19_0405	GW19	L-054264	1	8251	4245	Progenitor	Radial glia	RG-tRG	71
CAACTAAAGACTAACAAGCTGTGA-25	GW19_0405_L-054264_1	GW19_0405	GW19	L-054264	1	2258	1507	Neuron	GABAergic neuron	IN-MGE-Immature	18
CAACTAAAGCGCTAGAAGCTGTGA-25	GW19_0405_L-054264_1	GW19_0405	GW19	L-054264	1	8797	4281	Neuron	Glutamatergic neuron	EN-Newborn	51
CAACTAAAGTCATTCGAGCTGTGA-25	GW19_0405_L-054264_1	GW19_0405	GW19	L-054264	1	5612	3194	Neuron	Glutamatergic neuron	EN-Newborn	14
CAACTAAAGTTGCGGAAGCTGTGA-25	GW19_0405_L-054264_1	GW19_0405	GW19	L-054264	1	8520	4176	Neuron	Glutamatergic neuron	EN-Newborn	44
CAACTTAGTTTCCAAAAGCTGTGA-25	GW19_0405_L-054264_1	GW19_0405	GW19	L-054264	1	4886	2916	Progenitor	IPC-EN	IPC-EN	92
CAACTTGTCACAAATGAGCTGTGA-25	GW19_0405_L-054264_1	GW19_0405	GW19	L-054264	1	4533	2744	Neuron	GABAergic neuron	IN-CGE-Immature	79
CAACTTGTCGCCTGCAAGCTGTGA-25	GW19_0405_L-054264_1	GW19_0405	GW19	L-054264	1	19562	6757	Progenitor	Radial glia	RG-tRG	71
CAAGATTCAAGGCCTGAGCTGTGA-25	GW19_0405_L-054264_1	GW19_0405	GW19	L-054264	1	6492	3461	Neuron	Glutamatergic neuron	EN-Newborn	62
CAAGATTCAATGAAGAAGCTGTGA-25	GW19_0405_L-054264_1	GW19_0405	GW19	L-054264	1	8562	4258	Neuron	Glutamatergic neuron	EN-Newborn	100
CAAGATTCACAGCCAGAGCTGTGA-25	GW19_0405_L-054264_1	GW19_0405	GW19	L-054264	1	9787	4541	Neuron	Glutamatergic neuron	EN-Newborn	22
CAAGATTCATTCAGGAAGCTGTGA-25	GW19_0405_L-054264_1	GW19_0405	GW19	L-054264	1	4957	3054	Neuron	Glutamatergic neuron	EN-IT-Immature	55
CAAGATTCATTCCTTTAGCTGTGA-25	GW19_0405_L-054264_1	GW19_0405	GW19	L-054264	1	7037	3982	Progenitor	Radial glia	RG-vRG	57
CAAGCGATCATCACATAGCTGTGA-25	GW19_0405_L-054264_1	GW19_0405	GW19	L-054264	1	4296	2727	Neuron	Glutamatergic neuron	EN-Newborn	6
CAAGCGATCCTGTTCTAGCTGTGA-25	GW19_0405_L-054264_1	GW19_0405	GW19	L-054264	1	4705	2799	Progenitor	IPC-EN	IPC-EN	28
CAAGCGATCGACCCATAGCTGTGA-25	GW19_0405_L-054264_1	GW19_0405	GW19	L-054264	1	4276	2590	Neuron	GABAergic neuron	IN-MGE-Immature	18
CAAGCGATCGATATAGAGCTGTGA-25	GW19_0405_L-054264_1	GW19_0405	GW19	L-054264	1	8527	4224	Neuron	Glutamatergic neuron	EN-Newborn	58
CAAGCGATCGATATGAAGCTGTGA-25	GW19_0405_L-054264_1	GW19_0405	GW19	L-054264	1	13670	5639	Progenitor	Radial glia	RG-oRG	66
CAAGGCCAGGCGCATAAGCTGTGA-25	GW19_0405_L-054264_1	GW19_0405	GW19	L-054264	1	6949	3840	Neuron	Glutamatergic neuron	EN-L6-CT	68
CAAGGCCAGGTTAGGTAGCTGTGA-25	GW19_0405_L-054264_1	GW19_0405	GW19	L-054264	1	7435	3827	Neuron	Glutamatergic neuron	EN-Newborn	14
CAAGGCCAGTGAATCAAGCTGTGA-25	GW19_0405_L-054264_1	GW19_0405	GW19	L-054264	1	12419	5308	Progenitor	Radial glia	RG-tRG	71
CAAGGTCCAACTGTTCAGCTGTGA-25	GW19_0405_L-054264_1	GW19_0405	GW19	L-054264	1	2986	2096	Neuron	GABAergic neuron	IN-CGE-Immature	46
CAAGGTCCAATAAGCTAGCTGTGA-25	GW19_0405_L-054264_1	GW19_0405	GW19	L-054264	1	5039	3051	Progenitor	IPC-EN	IPC-EN	28
CAAGGTTAGATGATTGAGCTGTGA-25	GW19_0405_L-054264_1	GW19_0405	GW19	L-054264	1	3842	2441	Progenitor	IPC-EN	IPC-EN	28
CAAGGTTAGCTTAAAGAGCTGTGA-25	GW19_0405_L-054264_1	GW19_0405	GW19	L-054264	1	9339	4538	Progenitor	Radial glia	RG-oRG	82
CAAGGTTAGGTTAGACAGCTGTGA-25	GW19_0405_L-054264_1	GW19_0405	GW19	L-054264	1	4427	2714	Neuron	GABAergic neuron	IN-CGE-Immature	19
CAAGTCCTCACTAGGGAGCTGTGA-25	GW19_0405_L-054264_1	GW19_0405	GW19	L-054264	1	6941	3768	Neuron	GABAergic neuron	IN-CGE-Immature	42
CAAGTCCTCCGCTATAAGCTGTGA-25	GW19_0405_L-054264_1	GW19_0405	GW19	L-054264	1	10382	4625	Neuron	Glutamatergic neuron	EN-Newborn	22
CAAGTCCTCCGGACAAAGCTGTGA-25	GW19_0405_L-054264_1	GW19_0405	GW19	L-054264	1	5927	3524	Neuron	Glutamatergic neuron	EN-L6-IT	2
CAAGTCCTCCTCAATGAGCTGTGA-25	GW19_0405_L-054264_1	GW19_0405	GW19	L-054264	1	7207	3817	Neuron	Glutamatergic neuron	EN-Newborn	14
CAAGTCCTCGACTTTGAGCTGTGA-25	GW19_0405_L-054264_1	GW19_0405	GW19	L-054264	1	4269	2728	Neuron	GABAergic neuron	IN-CGE-Immature	19
CAAGTCCTCTAGCCTAAGCTGTGA-25	GW19_0405_L-054264_1	GW19_0405	GW19	L-054264	1	10808	4668	Neuron	Glutamatergic neuron	EN-Newborn	29
CAAGTCGAGAGGCGGAAGCTGTGA-25	GW19_0405_L-054264_1	GW19_0405	GW19	L-054264	1	1073	764	Progenitor	Radial glia	RG-oRG	66
CAAGTCGAGCCCGTTGAGCTGTGA-25	GW19_0405_L-054264_1	GW19_0405	GW19	L-054264	1	21855	6545	Progenitor	Radial glia	RG-oRG	66
CAAGTCGAGCTTCTAGAGCTGTGA-25	GW19_0405_L-054264_1	GW19_0405	GW19	L-054264	1	2549	1843	Neuron	GABAergic neuron	IN-MGE-Immature	43
CAAGTCGAGGAACCGCAGCTGTGA-25	GW19_0405_L-054264_1	GW19_0405	GW19	L-054264	1	5088	2978	Neuron	GABAergic neuron	IN-MGE-Immature	25
CAATAAGTCGCTTGACAGCTGTGA-25	GW19_0405_L-054264_1	GW19_0405	GW19	L-054264	1	4399	2836	Neuron	Glutamatergic neuron	EN-IT-Immature	55
CAATAAGTCTTGATCGAGCTGTGA-25	GW19_0405_L-054264_1	GW19_0405	GW19	L-054264	1	11069	5223	Progenitor	Radial glia	RG-vRG	54
CAATACTTCAATGGGTAGCTGTGA-25	GW19_0405_L-054264_1	GW19_0405	GW19	L-054264	1	5686	3265	Neuron	Glutamatergic neuron	EN-Newborn	51
CAATACTTCTGCAACCAGCTGTGA-25	GW19_0405_L-054264_1	GW19_0405	GW19	L-054264	1	5525	3139	Neuron	GABAergic neuron	IN-CGE-Immature	42
CAATAGCAGAGGCGAGAGCTGTGA-25	GW19_0405_L-054264_1	GW19_0405	GW19	L-054264	1	3930	2477	Neuron	GABAergic neuron	IN-MGE-Immature	64
CAATAGCAGCACCTTAAGCTGTGA-25	GW19_0405_L-054264_1	GW19_0405	GW19	L-054264	1	7812	4204	Neuron	Glutamatergic neuron	EN-IT-Immature	8
CAATAGCAGCTCGACTAGCTGTGA-25	GW19_0405_L-054264_1	GW19_0405	GW19	L-054264	1	6509	3765	Neuron	Glutamatergic neuron	EN-IT-Immature	48
CAATAGCAGGTAGACTAGCTGTGA-25	GW19_0405_L-054264_1	GW19_0405	GW19	L-054264	1	4719	2809	Neuron	GABAergic neuron	IN-dLGE-Immature	26
CAATAGCAGTGCTGAGAGCTGTGA-25	GW19_0405_L-054264_1	GW19_0405	GW19	L-054264	1	6281	3670	Neuron	Glutamatergic neuron	EN-IT-Immature	24
CAATAGCAGTGTTTGTAGCTGTGA-25	GW19_0405_L-054264_1	GW19_0405	GW19	L-054264	1	5013	3187	Progenitor	OPC	OPC	93
CAATAGTCAAGTGCACAGCTGTGA-25	GW19_0405_L-054264_1	GW19_0405	GW19	L-054264	1	3714	2427	Neuron	GABAergic neuron	IN-dLGE-Immature	26
CAATAGTCAATGTTCCAGCTGTGA-25	GW19_0405_L-054264_1	GW19_0405	GW19	L-054264	1	5125	3086	Neuron	Glutamatergic neuron	EN-L6-IT	2
CAATAGTCAGTTATCCAGCTGTGA-25	GW19_0405_L-054264_1	GW19_0405	GW19	L-054264	1	5176	3030	Neuron	Glutamatergic neuron	EN-Newborn	58
CAATCCATCATGAGGTAGCTGTGA-25	GW19_0405_L-054264_1	GW19_0405	GW19	L-054264	1	3376	2280	Neuron	GABAergic neuron	IN-MGE-Immature	64
CAATCCATCCCGCTGAAGCTGTGA-25	GW19_0405_L-054264_1	GW19_0405	GW19	L-054264	1	4262	2759	Neuron	Glutamatergic neuron	EN-Newborn	0
CAATCCATCGAAGTTAAGCTGTGA-25	GW19_0405_L-054264_1	GW19_0405	GW19	L-054264	1	5625	3373	Neuron	Glutamatergic neuron	EN-L6b	40
CAATCCATCTTACTCCAGCTGTGA-25	GW19_0405_L-054264_1	GW19_0405	GW19	L-054264	1	6259	3464	Neuron	Glutamatergic neuron	EN-Newborn	51
CAATCGCTCCAGCTTAAGCTGTGA-25	GW19_0405_L-054264_1	GW19_0405	GW19	L-054264	1	3314	2203	Neuron	GABAergic neuron	IN-MGE-Immature	25
CAATCGCTCCCGCTGAAGCTGTGA-25	GW19_0405_L-054264_1	GW19_0405	GW19	L-054264	1	5382	3239	Neuron	Glutamatergic neuron	EN-IT-Immature	48
CAATCGCTCGCGGAACAGCTGTGA-25	GW19_0405_L-054264_1	GW19_0405	GW19	L-054264	1	6903	3699	Neuron	Glutamatergic neuron	EN-Newborn	14
CAATGCCTCAATGTGAAGCTGTGA-25	GW19_0405_L-054264_1	GW19_0405	GW19	L-054264	1	6389	3457	Neuron	GABAergic neuron	IN-MGE-Immature	64
CAATGCCTCGTAACTTAGCTGTGA-25	GW19_0405_L-054264_1	GW19_0405	GW19	L-054264	1	3114	2187	Neuron	Glutamatergic neuron	EN-Newborn	3
CAATGCCTCTATCACGAGCTGTGA-25	GW19_0405_L-054264_1	GW19_0405	GW19	L-054264	1	7332	3842	Neuron	Glutamatergic neuron	EN-L6-IT	7
CAATGGGTCAACTGGGAGCTGTGA-25	GW19_0405_L-054264_1	GW19_0405	GW19	L-054264	1	6421	3655	Neuron	Glutamatergic neuron	EN-L6-IT	2
CAATGGGTCACTGTCAAGCTGTGA-25	GW19_0405_L-054264_1	GW19_0405	GW19	L-054264	1	5961	3350	Neuron	Glutamatergic neuron	EN-Newborn	10
CAATGGGTCGATGAACAGCTGTGA-25	GW19_0405_L-054264_1	GW19_0405	GW19	L-054264	1	5417	3118	Neuron	GABAergic neuron	IN-MGE-Immature	64
CAATGGGTCTAATTGCAGCTGTGA-25	GW19_0405_L-054264_1	GW19_0405	GW19	L-054264	1	4511	2799	Neuron	Glutamatergic neuron	EN-Newborn	75
CAATGTTTCAAGTTTCAGCTGTGA-25	GW19_0405_L-054264_1	GW19_0405	GW19	L-054264	1	5167	3189	Neuron	Glutamatergic neuron	EN-IT-Immature	55
CAATTGCGTGGATGGTAGCTGTGA-25	GW19_0405_L-054264_1	GW19_0405	GW19	L-054264	1	9282	4288	Progenitor	IPC-EN	IPC-EN	113
CACAAAGGTCCATTAAAGCTGTGA-25	GW19_0405_L-054264_1	GW19_0405	GW19	L-054264	1	7487	3952	Neuron	Glutamatergic neuron	EN-IT-Immature	83
CACAAAGGTGTCCAGCAGCTGTGA-25	GW19_0405_L-054264_1	GW19_0405	GW19	L-054264	1	31926	6729	Immune	Microglia	Microglia	109
CACAAGCCAGATAGCCAGCTGTGA-25	GW19_0405_L-054264_1	GW19_0405	GW19	L-054264	1	11415	4896	Neuron	Glutamatergic neuron	EN-Newborn	29
CACAAGGTCATCAAGAAGCTGTGA-25	GW19_0405_L-054264_1	GW19_0405	GW19	L-054264	1	3543	2432	Neuron	GABAergic neuron	IN-MGE-Immature	60
CACAAGGTCTGTCAGCAGCTGTGA-25	GW19_0405_L-054264_1	GW19_0405	GW19	L-054264	1	3770	2446	Neuron	GABAergic neuron	IN-CGE-Immature	42
CACAAGGTCTTTGGTGAGCTGTGA-25	GW19_0405_L-054264_1	GW19_0405	GW19	L-054264	1	17286	6116	Progenitor	Radial glia	RG-vRG	23
CACAATAAGTCACTATAGCTGTGA-25	GW19_0405_L-054264_1	GW19_0405	GW19	L-054264	1	6892	3666	Neuron	Glutamatergic neuron	EN-Newborn	31
CACAATAAGTCGCATCAGCTGTGA-25	GW19_0405_L-054264_1	GW19_0405	GW19	L-054264	1	13570	5504	Progenitor	IPC-EN	IPC-EN	37
CACAGATAGAATGGGAAGCTGTGA-25	GW19_0405_L-054264_1	GW19_0405	GW19	L-054264	1	5338	3194	Neuron	Glutamatergic neuron	EN-L6-IT	2
CACAGATAGAGGCGGAAGCTGTGA-25	GW19_0405_L-054264_1	GW19_0405	GW19	L-054264	1	9486	4332	Neuron	Glutamatergic neuron	EN-Newborn	62
CACAGATAGGCTTAAAAGCTGTGA-25	GW19_0405_L-054264_1	GW19_0405	GW19	L-054264	1	2360	1733	Neuron	GABAergic neuron	IN-CGE-Immature	46
CACAGATAGTCTAACTAGCTGTGA-25	GW19_0405_L-054264_1	GW19_0405	GW19	L-054264	1	6549	3638	Neuron	Glutamatergic neuron	EN-Newborn	47
CACAGATAGTTAGGCGAGCTGTGA-25	GW19_0405_L-054264_1	GW19_0405	GW19	L-054264	1	6576	3480	Neuron	GABAergic neuron	IN-CGE-Immature	19
CACAGCAAGCGGCTTTAGCTGTGA-25	GW19_0405_L-054264_1	GW19_0405	GW19	L-054264	1	6207	3541	Neuron	Glutamatergic neuron	EN-Newborn	10
CACAGCAAGTTGCAGGAGCTGTGA-25	GW19_0405_L-054264_1	GW19_0405	GW19	L-054264	1	10221	4632	Progenitor	IPC-EN	IPC-EN	41
CACATAAAGAAGGTTCAGCTGTGA-25	GW19_0405_L-054264_1	GW19_0405	GW19	L-054264	1	4998	2976	Neuron	GABAergic neuron	IN-MGE-Immature	18
CACATAAAGAAGTACCAGCTGTGA-25	GW19_0405_L-054264_1	GW19_0405	GW19	L-054264	1	4729	2906	Neuron	Glutamatergic neuron	EN-Newborn	16
CACATAAAGTGAGTCGAGCTGTGA-25	GW19_0405_L-054264_1	GW19_0405	GW19	L-054264	1	5578	3276	Neuron	Glutamatergic neuron	EN-Newborn	15
CACCAACTCATTTAGCAGCTGTGA-25	GW19_0405_L-054264_1	GW19_0405	GW19	L-054264	1	5799	3462	Neuron	Glutamatergic neuron	EN-IT-Immature	48
CACCAACTCCCATTGAAGCTGTGA-25	GW19_0405_L-054264_1	GW19_0405	GW19	L-054264	1	13389	5163	Neuron	Glutamatergic neuron	EN-Newborn	29
CACCAACTCCTGTTCTAGCTGTGA-25	GW19_0405_L-054264_1	GW19_0405	GW19	L-054264	1	12046	5319	Progenitor	Radial glia	RG-vRG	108
CACCAACTCGGGATGCAGCTGTGA-25	GW19_0405_L-054264_1	GW19_0405	GW19	L-054264	1	3022	2143	Neuron	GABAergic neuron	IN-dLGE-Immature	26
CACCAACTCTGTCAATAGCTGTGA-25	GW19_0405_L-054264_1	GW19_0405	GW19	L-054264	1	5399	3174	Neuron	GABAergic neuron	IN-MGE-Immature	18
CACCCATAGATGAACCAGCTGTGA-25	GW19_0405_L-054264_1	GW19_0405	GW19	L-054264	1	2702	1892	Neuron	GABAergic neuron	IN-MGE-Immature	25
CACCCATAGCATTTCGAGCTGTGA-25	GW19_0405_L-054264_1	GW19_0405	GW19	L-054264	1	5811	3345	Neuron	Glutamatergic neuron	EN-Newborn	15
CACCCATAGCCATAAAAGCTGTGA-25	GW19_0405_L-054264_1	GW19_0405	GW19	L-054264	1	5652	3280	Neuron	Glutamatergic neuron	EN-IT-Immature	55
CACCCATAGGAACCATAGCTGTGA-25	GW19_0405_L-054264_1	GW19_0405	GW19	L-054264	1	9500	4654	Progenitor	Radial glia	RG-vRG	99
CACCCATAGTACCAGGAGCTGTGA-25	GW19_0405_L-054264_1	GW19_0405	GW19	L-054264	1	5190	3267	Neuron	Glutamatergic neuron	EN-IT-Immature	83
CACGAACCAGTAAGGGAGCTGTGA-25	GW19_0405_L-054264_1	GW19_0405	GW19	L-054264	1	5224	2949	Neuron	GABAergic neuron	IN-CGE-Immature	79
CACGCATTCAATACAGAGCTGTGA-25	GW19_0405_L-054264_1	GW19_0405	GW19	L-054264	1	5540	3268	Neuron	Glutamatergic neuron	EN-Newborn	32
CACGCATTCAATGTTCAGCTGTGA-25	GW19_0405_L-054264_1	GW19_0405	GW19	L-054264	1	3024	2108	Neuron	GABAergic neuron	IN-MGE-Immature	64
CACGCATTCATGCCTAAGCTGTGA-25	GW19_0405_L-054264_1	GW19_0405	GW19	L-054264	1	3753	2410	Neuron	GABAergic neuron	IN-MGE-Immature	63
CACGCATTCCAGCTACAGCTGTGA-25	GW19_0405_L-054264_1	GW19_0405	GW19	L-054264	1	10944	4604	Progenitor	IPC-EN	IPC-EN	28
CACGTTATCAACCAAAAGCTGTGA-25	GW19_0405_L-054264_1	GW19_0405	GW19	L-054264	1	6819	3795	Neuron	Glutamatergic neuron	EN-L6-IT	2
CACGTTATCATTGAGAAGCTGTGA-25	GW19_0405_L-054264_1	GW19_0405	GW19	L-054264	1	5128	3153	Neuron	Glutamatergic neuron	EN-Newborn	6
CACGTTATCGGTTATTAGCTGTGA-25	GW19_0405_L-054264_1	GW19_0405	GW19	L-054264	1	2301	1054	Progenitor	Radial glia	RG-tRG	53
CACTAACGTACCTCAGAGCTGTGA-25	GW19_0405_L-054264_1	GW19_0405	GW19	L-054264	1	4425	2809	Neuron	Glutamatergic neuron	EN-Newborn	49
CACTAACGTTAAGGATAGCTGTGA-25	GW19_0405_L-054264_1	GW19_0405	GW19	L-054264	1	23761	7049	Progenitor	Radial glia	RG-vRG	81
CACTAACGTTCATTGAAGCTGTGA-25	GW19_0405_L-054264_1	GW19_0405	GW19	L-054264	1	1414	1054	Neuron	GABAergic neuron	IN-MGE-Immature	118
CACTAACGTTTGTCCCAGCTGTGA-25	GW19_0405_L-054264_1	GW19_0405	GW19	L-054264	1	5199	3054	Neuron	Glutamatergic neuron	EN-Newborn	15
CACTAGCTCAGTAAGCAGCTGTGA-25	GW19_0405_L-054264_1	GW19_0405	GW19	L-054264	1	6524	3630	Neuron	Glutamatergic neuron	EN-Newborn	56
CACTAGCTCAGTTAGAAGCTGTGA-25	GW19_0405_L-054264_1	GW19_0405	GW19	L-054264	1	2151	1207	Progenitor	Radial glia	RG-oRG	66
CACTAGCTCATTGTACAGCTGTGA-25	GW19_0405_L-054264_1	GW19_0405	GW19	L-054264	1	5010	2946	Neuron	GABAergic neuron	IN-CGE-Immature	42
CACTAGCTCGCAAATAAGCTGTGA-25	GW19_0405_L-054264_1	GW19_0405	GW19	L-054264	1	5518	3129	Neuron	GABAergic neuron	IN-MGE-Immature	18
CACTAGCTCGTTATGTAGCTGTGA-25	GW19_0405_L-054264_1	GW19_0405	GW19	L-054264	1	6385	3551	Neuron	Glutamatergic neuron	EN-Newborn	34
CACTAGCTCTAACTACAGCTGTGA-25	GW19_0405_L-054264_1	GW19_0405	GW19	L-054264	1	5326	3168	Neuron	Glutamatergic neuron	EN-IT-Immature	24
CACTAGCTCTACTACGAGCTGTGA-25	GW19_0405_L-054264_1	GW19_0405	GW19	L-054264	1	13581	5372	Progenitor	Radial glia	RG-oRG	66
CACTAGCTCTCACTAGAGCTGTGA-25	GW19_0405_L-054264_1	GW19_0405	GW19	L-054264	1	40616	8895	Glia	Astrocyte	Astrocyte-Immature	35
CACTATGTCACAAAGCAGCTGTGA-25	GW19_0405_L-054264_1	GW19_0405	GW19	L-054264	1	3543	2402	Neuron	Glutamatergic neuron	EN-Newborn	0
CACTATGTCACAAATGAGCTGTGA-25	GW19_0405_L-054264_1	GW19_0405	GW19	L-054264	1	4216	2674	Neuron	GABAergic neuron	IN-CGE-Immature	79
CACTATGTCCTCCCACAGCTGTGA-25	GW19_0405_L-054264_1	GW19_0405	GW19	L-054264	1	15300	5748	Progenitor	Radial glia	RG-tRG	71
CACTATGTCGCATTTGAGCTGTGA-25	GW19_0405_L-054264_1	GW19_0405	GW19	L-054264	1	4529	2882	Neuron	Glutamatergic neuron	EN-IT-Immature	55
CACTCCCTCAGCGATGAGCTGTGA-25	GW19_0405_L-054264_1	GW19_0405	GW19	L-054264	1	6009	3319	Neuron	GABAergic neuron	IN-CGE-Immature	19
CACTCCCTCAGGCAATAGCTGTGA-25	GW19_0405_L-054264_1	GW19_0405	GW19	L-054264	1	16311	6197	Progenitor	IPC-Glia	IPC-Glia	77
CACTCCCTCAGGTAGTAGCTGTGA-25	GW19_0405_L-054264_1	GW19_0405	GW19	L-054264	1	17679	5953	Neuron	Glutamatergic neuron	EN-IT-Immature	36
CACTCCCTCCATAGGGAGCTGTGA-25	GW19_0405_L-054264_1	GW19_0405	GW19	L-054264	1	7957	3731	Progenitor	Radial glia	RG-vRG	102
CACTCCCTCCCAGTACAGCTGTGA-25	GW19_0405_L-054264_1	GW19_0405	GW19	L-054264	1	8293	4137	Neuron	Glutamatergic neuron	EN-Newborn	21
CACTCCCTCCCGTTGGAGCTGTGA-25	GW19_0405_L-054264_1	GW19_0405	GW19	L-054264	1	5806	3292	Neuron	GABAergic neuron	IN-CGE-Immature	19
CACTCCCTCGGTAACGAGCTGTGA-25	GW19_0405_L-054264_1	GW19_0405	GW19	L-054264	1	12381	4916	Neuron	Glutamatergic neuron	EN-Newborn	22
CACTCCCTCTGGCTACAGCTGTGA-25	GW19_0405_L-054264_1	GW19_0405	GW19	L-054264	1	26230	7401	Progenitor	Radial glia	RG-vRG	81
CACTGTCAGCAGGCTAAGCTGTGA-25	GW19_0405_L-054264_1	GW19_0405	GW19	L-054264	1	8158	3971	Neuron	Glutamatergic neuron	EN-Newborn	51
CACTGTCAGGAACCGCAGCTGTGA-25	GW19_0405_L-054264_1	GW19_0405	GW19	L-054264	1	3426	2316	Neuron	GABAergic neuron	IN-MGE-Immature	25
CACTTGATCACCTAATAGCTGTGA-25	GW19_0405_L-054264_1	GW19_0405	GW19	L-054264	1	5596	3230	Neuron	Glutamatergic neuron	EN-Newborn	15
CACTTGATCCAGAACGAGCTGTGA-25	GW19_0405_L-054264_1	GW19_0405	GW19	L-054264	1	24782	7670	Progenitor	Radial glia	RG-vRG	54
CACTTGATCTCAGCACAGCTGTGA-25	GW19_0405_L-054264_1	GW19_0405	GW19	L-054264	1	3472	2346	Neuron	GABAergic neuron	IN-CGE-Immature	38
CACTTTACACTAAGGCAGCTGTGA-25	GW19_0405_L-054264_1	GW19_0405	GW19	L-054264	1	5862	3299	Neuron	Glutamatergic neuron	EN-Newborn	16
CACTTTACAGCCCTTAAGCTGTGA-25	GW19_0405_L-054264_1	GW19_0405	GW19	L-054264	1	23763	6810	Progenitor	Radial glia	RG-oRG	66
CAGAATGGTGTTAGAGAGCTGTGA-25	GW19_0405_L-054264_1	GW19_0405	GW19	L-054264	1	6600	3714	Neuron	Glutamatergic neuron	EN-IT-Immature	11
CAGACCAAGGGATGAAAGCTGTGA-25	GW19_0405_L-054264_1	GW19_0405	GW19	L-054264	1	9609	4444	Neuron	Glutamatergic neuron	EN-Newborn	31
CAGACCAAGGTTCCGTAGCTGTGA-25	GW19_0405_L-054264_1	GW19_0405	GW19	L-054264	1	3399	2345	Neuron	GABAergic neuron	IN-CGE-Immature	38
CAGACCAAGTTTCACGAGCTGTGA-25	GW19_0405_L-054264_1	GW19_0405	GW19	L-054264	1	7036	3743	Neuron	GABAergic neuron	IN-MGE-Immature	18
CAGAGAGCAAGCGATCAGCTGTGA-25	GW19_0405_L-054264_1	GW19_0405	GW19	L-054264	1	5656	3244	Neuron	Glutamatergic neuron	EN-Newborn	16
CAGAGAGCATTCGGTTAGCTGTGA-25	GW19_0405_L-054264_1	GW19_0405	GW19	L-054264	1	8973	4272	Neuron	Glutamatergic neuron	EN-Newborn	22
CAGAGAGCATTGCCGCAGCTGTGA-25	GW19_0405_L-054264_1	GW19_0405	GW19	L-054264	1	4782	2776	Neuron	GABAergic neuron	IN-MGE-Immature	18
CAGATAATCAGCGATGAGCTGTGA-25	GW19_0405_L-054264_1	GW19_0405	GW19	L-054264	1	9405	4430	Neuron	Glutamatergic neuron	EN-Newborn	21
CAGATAATCCCAGACTAGCTGTGA-25	GW19_0405_L-054264_1	GW19_0405	GW19	L-054264	1	4904	2949	Neuron	Glutamatergic neuron	EN-Newborn	0
CAGATAATCGTGATTTAGCTGTGA-25	GW19_0405_L-054264_1	GW19_0405	GW19	L-054264	1	14783	5691	Progenitor	Radial glia	RG-tRG	53
CAGATAATCGTTGCACAGCTGTGA-25	GW19_0405_L-054264_1	GW19_0405	GW19	L-054264	1	3939	2564	Neuron	Glutamatergic neuron	EN-Newborn	49
CAGATTCGTAATGAACAGCTGTGA-25	GW19_0405_L-054264_1	GW19_0405	GW19	L-054264	1	5215	3209	Neuron	Glutamatergic neuron	EN-IT-Immature	48
CAGATTCGTACGATTCAGCTGTGA-25	GW19_0405_L-054264_1	GW19_0405	GW19	L-054264	1	4083	2587	Neuron	GABAergic neuron	IN-MGE-Immature	25
CAGATTCGTCAACATCAGCTGTGA-25	GW19_0405_L-054264_1	GW19_0405	GW19	L-054264	1	11355	4932	Progenitor	Radial glia	RG-tRG	53
CAGATTCGTTCCGTGAAGCTGTGA-25	GW19_0405_L-054264_1	GW19_0405	GW19	L-054264	1	3205	2187	Neuron	GABAergic neuron	IN-MGE-Immature	25
CAGCAATAGGCTGGTAAGCTGTGA-25	GW19_0405_L-054264_1	GW19_0405	GW19	L-054264	1	12311	5101	Neuron	Glutamatergic neuron	EN-Newborn	22
CAGCAATAGTAAGCACAGCTGTGA-25	GW19_0405_L-054264_1	GW19_0405	GW19	L-054264	1	12549	5465	Progenitor	Radial glia	RG-tRG	71
CAGCGAATCAAGGTACAGCTGTGA-25	GW19_0405_L-054264_1	GW19_0405	GW19	L-054264	1	14781	6063	Progenitor	IPC-Glia	IPC-Glia	105
CAGCGAATCCTCTAAGAGCTGTGA-25	GW19_0405_L-054264_1	GW19_0405	GW19	L-054264	1	9081	4470	Neuron	Glutamatergic neuron	EN-L6-CT	68
CAGCGAATCTTCGCTTAGCTGTGA-25	GW19_0405_L-054264_1	GW19_0405	GW19	L-054264	1	12869	5121	Neuron	Glutamatergic neuron	EN-Newborn	29
CAGCTAGAGACCTTTGAGCTGTGA-25	GW19_0405_L-054264_1	GW19_0405	GW19	L-054264	1	3962	2523	Neuron	Glutamatergic neuron	EN-Newborn	49
CAGCTAGAGCAAACTAAGCTGTGA-25	GW19_0405_L-054264_1	GW19_0405	GW19	L-054264	1	4060	2653	Neuron	Glutamatergic neuron	EN-Newborn	0
CAGCTAGAGCTTCTAGAGCTGTGA-25	GW19_0405_L-054264_1	GW19_0405	GW19	L-054264	1	8530	4256	Neuron	Glutamatergic neuron	EN-Newborn	34
CAGCTAGAGGAAGGTAAGCTGTGA-25	GW19_0405_L-054264_1	GW19_0405	GW19	L-054264	1	3716	2450	Neuron	GABAergic neuron	IN-CGE-Immature	42
CAGCTAGAGGTTAGCGAGCTGTGA-25	GW19_0405_L-054264_1	GW19_0405	GW19	L-054264	1	7304	3764	Neuron	Glutamatergic neuron	EN-Newborn	51
CAGCTGGCAAGAAATGAGCTGTGA-25	GW19_0405_L-054264_1	GW19_0405	GW19	L-054264	1	8817	4257	Neuron	Glutamatergic neuron	EN-Newborn	22
CAGCTGGCATACTTCAAGCTGTGA-25	GW19_0405_L-054264_1	GW19_0405	GW19	L-054264	1	6941	3724	Neuron	Glutamatergic neuron	EN-Newborn	17
CAGGAAGCACATTGTCAGCTGTGA-25	GW19_0405_L-054264_1	GW19_0405	GW19	L-054264	1	4145	2767	Neuron	Glutamatergic neuron	EN-L5_6-NP	39
CAGGAAGCACTGACAAAGCTGTGA-25	GW19_0405_L-054264_1	GW19_0405	GW19	L-054264	1	7002	3693	Neuron	Glutamatergic neuron	EN-Newborn	47
CAGGATAGTGCGGTTCAGCTGTGA-25	GW19_0405_L-054264_1	GW19_0405	GW19	L-054264	1	4104	2688	Neuron	Glutamatergic neuron	EN-Newborn	20
CAGGATAGTTAACGGAAGCTGTGA-25	GW19_0405_L-054264_1	GW19_0405	GW19	L-054264	1	5697	3315	Neuron	GABAergic neuron	IN-MGE-Immature	63
CAGGATAGTTGGGTTTAGCTGTGA-25	GW19_0405_L-054264_1	GW19_0405	GW19	L-054264	1	3569	1922	Progenitor	Radial glia	RG-oRG	66
CAGGATCCAAAGACCCAGCTGTGA-25	GW19_0405_L-054264_1	GW19_0405	GW19	L-054264	1	7828	4340	Neuron	Glutamatergic neuron	EN-IT-Immature	70
CAGGATCCATTTGGGAAGCTGTGA-25	GW19_0405_L-054264_1	GW19_0405	GW19	L-054264	1	7216	3799	Neuron	Glutamatergic neuron	EN-Newborn	87
CAGGATTAGAACCTCCAGCTGTGA-25	GW19_0405_L-054264_1	GW19_0405	GW19	L-054264	1	8156	3960	Neuron	Glutamatergic neuron	EN-Newborn	21
CAGGATTAGGCGATATAGCTGTGA-25	GW19_0405_L-054264_1	GW19_0405	GW19	L-054264	1	75267	8404	Immune	Microglia	Microglia	109
CAGGATTAGTTTGCTGAGCTGTGA-25	GW19_0405_L-054264_1	GW19_0405	GW19	L-054264	1	2228	1652	Neuron	GABAergic neuron	IN-CGE-Immature	38
CAGGCGAGTTGGAGCGAGCTGTGA-25	GW19_0405_L-054264_1	GW19_0405	GW19	L-054264	1	4484	2862	Neuron	GABAergic neuron	IN-CGE-Immature	38
CAGGCGAGTTTGAGCTAGCTGTGA-25	GW19_0405_L-054264_1	GW19_0405	GW19	L-054264	1	2150	1582	Neuron	GABAergic neuron	IN-MGE-Immature	43
CAGGCTAAGAGGAGTAAGCTGTGA-25	GW19_0405_L-054264_1	GW19_0405	GW19	L-054264	1	6016	3357	Neuron	Glutamatergic neuron	EN-Newborn	33
CAGGCTAAGCGCTACTAGCTGTGA-25	GW19_0405_L-054264_1	GW19_0405	GW19	L-054264	1	5075	3108	Neuron	Glutamatergic neuron	EN-Newborn	32
CAGGCTAAGCGCTCCAAGCTGTGA-25	GW19_0405_L-054264_1	GW19_0405	GW19	L-054264	1	4800	2918	Neuron	Glutamatergic neuron	EN-Newborn	4
CAGGGCAGTCCAATACAGCTGTGA-25	GW19_0405_L-054264_1	GW19_0405	GW19	L-054264	1	7109	3815	Neuron	Glutamatergic neuron	EN-Newborn	4
CAGGGCAGTCGCAATTAGCTGTGA-25	GW19_0405_L-054264_1	GW19_0405	GW19	L-054264	1	5322	2984	Neuron	GABAergic neuron	IN-CGE-Immature	19
CAGGGCAGTGGTTCGCAGCTGTGA-25	GW19_0405_L-054264_1	GW19_0405	GW19	L-054264	1	7053	3651	Neuron	Glutamatergic neuron	EN-IT-Immature	24
CAGGGCAGTTAAGTCCAGCTGTGA-25	GW19_0405_L-054264_1	GW19_0405	GW19	L-054264	1	10905	4635	Progenitor	Radial glia	RG-oRG	82
CAGGTAAGTCCAGCTAAGCTGTGA-25	GW19_0405_L-054264_1	GW19_0405	GW19	L-054264	1	7716	4082	Neuron	Glutamatergic neuron	EN-L6-IT	2
CAGGTAAGTGTTTGCGAGCTGTGA-25	GW19_0405_L-054264_1	GW19_0405	GW19	L-054264	1	4699	2887	Neuron	Glutamatergic neuron	EN-Newborn	58
CAGGTAAGTTCCTTTGAGCTGTGA-25	GW19_0405_L-054264_1	GW19_0405	GW19	L-054264	1	7957	4017	Neuron	Glutamatergic neuron	EN-Newborn	17
CAGGTAAGTTGGTTACAGCTGTGA-25	GW19_0405_L-054264_1	GW19_0405	GW19	L-054264	1	9145	4285	Neuron	Glutamatergic neuron	EN-Newborn	31
CAGGTATAGATTCGTTAGCTGTGA-25	GW19_0405_L-054264_1	GW19_0405	GW19	L-054264	1	2714	1884	Neuron	GABAergic neuron	IN-dLGE-Immature	26
CAGGTATAGTCATGAAAGCTGTGA-25	GW19_0405_L-054264_1	GW19_0405	GW19	L-054264	1	7024	3736	Progenitor	Radial glia	RG-vRG	23
CAGGTCAAGACGCATGAGCTGTGA-25	GW19_0405_L-054264_1	GW19_0405	GW19	L-054264	1	5307	3057	Neuron	GABAergic neuron	IN-dLGE-Immature	26
CAGGTCAAGCACCTTAAGCTGTGA-25	GW19_0405_L-054264_1	GW19_0405	GW19	L-054264	1	12206	4985	Progenitor	Radial glia	RG-tRG	53
CAGGTCAAGGTTGCAGAGCTGTGA-25	GW19_0405_L-054264_1	GW19_0405	GW19	L-054264	1	9852	4599	Neuron	Glutamatergic neuron	EN-Newborn	51
CAGGTTACAGAGGCTTAGCTGTGA-25	GW19_0405_L-054264_1	GW19_0405	GW19	L-054264	1	5719	3373	Progenitor	IPC-EN	IPC-EN	97
CAGGTTCTCAATGTGAAGCTGTGA-25	GW19_0405_L-054264_1	GW19_0405	GW19	L-054264	1	5633	3257	Progenitor	IPC-EN	IPC-EN	30
CAGGTTCTCAGTAGCGAGCTGTGA-25	GW19_0405_L-054264_1	GW19_0405	GW19	L-054264	1	10323	4646	Neuron	Glutamatergic neuron	EN-Newborn	22
CAGGTTCTCGTTATGTAGCTGTGA-25	GW19_0405_L-054264_1	GW19_0405	GW19	L-054264	1	3211	2197	Neuron	GABAergic neuron	IN-MGE-Immature	18
CAGGTTCTCTCTCGCCAGCTGTGA-25	GW19_0405_L-054264_1	GW19_0405	GW19	L-054264	1	5793	3351	Neuron	Glutamatergic neuron	EN-Newborn	21
CAGGTTCTCTGGAAACAGCTGTGA-25	GW19_0405_L-054264_1	GW19_0405	GW19	L-054264	1	8767	4200	Neuron	Glutamatergic neuron	EN-Newborn	100
CAGGTTCTCTGGCCCAAGCTGTGA-25	GW19_0405_L-054264_1	GW19_0405	GW19	L-054264	1	2574	1879	Neuron	GABAergic neuron	IN-MGE-Immature	43
CAGGTTCTCTTTAAGCAGCTGTGA-25	GW19_0405_L-054264_1	GW19_0405	GW19	L-054264	1	11777	4858	Neuron	Glutamatergic neuron	EN-Newborn	22
CAGGTTGAGCCGCTATAGCTGTGA-25	GW19_0405_L-054264_1	GW19_0405	GW19	L-054264	1	4845	2877	Neuron	GABAergic neuron	IN-MGE-Immature	18
CAGGTTGAGTGAGTTAAGCTGTGA-25	GW19_0405_L-054264_1	GW19_0405	GW19	L-054264	1	4433	2951	Progenitor	OPC	OPC	104
CAGGTTGAGTGTTTGTAGCTGTGA-25	GW19_0405_L-054264_1	GW19_0405	GW19	L-054264	1	5410	3307	Neuron	Glutamatergic neuron	EN-L6-IT	2
CAGGTTTGTCATCAGTAGCTGTGA-25	GW19_0405_L-054264_1	GW19_0405	GW19	L-054264	1	4048	2561	Neuron	Glutamatergic neuron	EN-Newborn	3
CAGGTTTGTCCCTCATAGCTGTGA-25	GW19_0405_L-054264_1	GW19_0405	GW19	L-054264	1	5263	3038	Neuron	GABAergic neuron	IN-MGE-Immature	18
CAGTATTTCAAAGGGAAGCTGTGA-25	GW19_0405_L-054264_1	GW19_0405	GW19	L-054264	1	2308	1550	Progenitor	IPC-EN	IPC-EN	41
CAGTATTTCACAACAAAGCTGTGA-25	GW19_0405_L-054264_1	GW19_0405	GW19	L-054264	1	3647	2485	Progenitor	Radial glia	RG-tRG	53
CAGTATTTCACAGCCTAGCTGTGA-25	GW19_0405_L-054264_1	GW19_0405	GW19	L-054264	1	6143	3391	Neuron	Glutamatergic neuron	EN-Newborn	17
CAGTATTTCCAACTATAGCTGTGA-25	GW19_0405_L-054264_1	GW19_0405	GW19	L-054264	1	9399	4365	Neuron	Glutamatergic neuron	EN-Newborn	22
CAGTATTTCCAATACTAGCTGTGA-25	GW19_0405_L-054264_1	GW19_0405	GW19	L-054264	1	2890	2021	Neuron	GABAergic neuron	IN-dLGE-Immature	26
CAGTATTTCCGCACCAAGCTGTGA-25	GW19_0405_L-054264_1	GW19_0405	GW19	L-054264	1	5441	3186	Neuron	Glutamatergic neuron	EN-Newborn	100
CAGTATTTCCTTTCGTAGCTGTGA-25	GW19_0405_L-054264_1	GW19_0405	GW19	L-054264	1	5592	3303	Neuron	Glutamatergic neuron	EN-IT-Immature	11
CAGTGAAGTGCGGAATAGCTGTGA-25	GW19_0405_L-054264_1	GW19_0405	GW19	L-054264	1	5145	2930	Neuron	GABAergic neuron	IN-CGE-Immature	19
CAGTGTGAGAAGGTCTAGCTGTGA-25	GW19_0405_L-054264_1	GW19_0405	GW19	L-054264	1	8281	4145	Neuron	Glutamatergic neuron	EN-Newborn	31
CAGTGTGAGACCTTGCAGCTGTGA-25	GW19_0405_L-054264_1	GW19_0405	GW19	L-054264	1	3952	2567	Neuron	Glutamatergic neuron	EN-Newborn	56
CAGTGTGAGGAGGATAAGCTGTGA-25	GW19_0405_L-054264_1	GW19_0405	GW19	L-054264	1	16268	6353	Progenitor	Radial glia	RG-vRG	108
CAGTGTGAGGTTCATTAGCTGTGA-25	GW19_0405_L-054264_1	GW19_0405	GW19	L-054264	1	3492	2348	Neuron	Glutamatergic neuron	EN-Newborn	0
CAGTGTGAGTAAAGGGAGCTGTGA-25	GW19_0405_L-054264_1	GW19_0405	GW19	L-054264	1	18481	6567	Progenitor	Radial glia	RG-vRG	54
CAGTGTGAGTCACACCAGCTGTGA-25	GW19_0405_L-054264_1	GW19_0405	GW19	L-054264	1	5797	3291	Neuron	GABAergic neuron	IN-CGE-Immature	19
CAGTGTGAGTGTTTCGAGCTGTGA-25	GW19_0405_L-054264_1	GW19_0405	GW19	L-054264	1	4083	2596	Neuron	Glutamatergic neuron	EN-Newborn	0
CAGTTAAAGAGAGCAAAGCTGTGA-25	GW19_0405_L-054264_1	GW19_0405	GW19	L-054264	1	7011	3867	Neuron	Glutamatergic neuron	EN-L6-IT	2
CAGTTAAAGCTTACTGAGCTGTGA-25	GW19_0405_L-054264_1	GW19_0405	GW19	L-054264	1	3614	2423	Neuron	Glutamatergic neuron	EN-Newborn	3
CAGTTAAAGGCCCATTAGCTGTGA-25	GW19_0405_L-054264_1	GW19_0405	GW19	L-054264	1	2700	1760	Progenitor	IPC-Glia	IPC-Glia	77
CAGTTAAAGGCGGATCAGCTGTGA-25	GW19_0405_L-054264_1	GW19_0405	GW19	L-054264	1	12124	5344	Progenitor	OPC	OPC	93
CAGTTAAAGGTTCATTAGCTGTGA-25	GW19_0405_L-054264_1	GW19_0405	GW19	L-054264	1	4133	2681	Neuron	Glutamatergic neuron	EN-Newborn	6
CATAAACCAAGTTAACAGCTGTGA-25	GW19_0405_L-054264_1	GW19_0405	GW19	L-054264	1	5825	3430	Neuron	Glutamatergic neuron	EN-IT-Immature	70
CATAAACCAGCTAAGCAGCTGTGA-25	GW19_0405_L-054264_1	GW19_0405	GW19	L-054264	1	6669	3767	Neuron	Glutamatergic neuron	EN-L6-IT	2
CATAAACCATCATGTCAGCTGTGA-25	GW19_0405_L-054264_1	GW19_0405	GW19	L-054264	1	6093	3497	Neuron	Glutamatergic neuron	EN-Newborn	51
CATAAACCATGGCCGAAGCTGTGA-25	GW19_0405_L-054264_1	GW19_0405	GW19	L-054264	1	5594	3308	Neuron	Glutamatergic neuron	EN-IT-Immature	48
CATAATCTCATAGGCGAGCTGTGA-25	GW19_0405_L-054264_1	GW19_0405	GW19	L-054264	1	4182	2781	Progenitor	IPC-EN	IPC-EN	41
CATAATCTCCATGATTAGCTGTGA-25	GW19_0405_L-054264_1	GW19_0405	GW19	L-054264	1	4848	2914	Neuron	GABAergic neuron	IN-CGE-Immature	19
CATAATCTCCTTGTTCAGCTGTGA-25	GW19_0405_L-054264_1	GW19_0405	GW19	L-054264	1	37916	7536	Immune	Microglia	Microglia	109
CATAATGAGAGCAATCAGCTGTGA-25	GW19_0405_L-054264_1	GW19_0405	GW19	L-054264	1	4914	2887	Neuron	GABAergic neuron	IN-CGE-Immature	79
CATAATGAGCTGATTTAGCTGTGA-25	GW19_0405_L-054264_1	GW19_0405	GW19	L-054264	1	4152	2608	Neuron	GABAergic neuron	IN-CGE-Immature	19
CATAATGAGGCTTATTAGCTGTGA-25	GW19_0405_L-054264_1	GW19_0405	GW19	L-054264	1	5180	3124	Neuron	Glutamatergic neuron	EN-L6-IT	2
CATAATGAGTCGAAGTAGCTGTGA-25	GW19_0405_L-054264_1	GW19_0405	GW19	L-054264	1	4223	2666	Neuron	GABAergic neuron	IN-CGE-Immature	42
CATAATGAGTGATTTCAGCTGTGA-25	GW19_0405_L-054264_1	GW19_0405	GW19	L-054264	1	52677	9153	Glia	Astrocyte	Astrocyte-Immature	35
CATAATGAGTGTGAGTAGCTGTGA-25	GW19_0405_L-054264_1	GW19_0405	GW19	L-054264	1	4062	2704	Neuron	Glutamatergic neuron	EN-Newborn	20
CATAATGAGTTACACTAGCTGTGA-25	GW19_0405_L-054264_1	GW19_0405	GW19	L-054264	1	4626	2824	Neuron	GABAergic neuron	IN-MGE-Immature	18
CATAATGAGTTGCAAAAGCTGTGA-25	GW19_0405_L-054264_1	GW19_0405	GW19	L-054264	1	9204	4542	Progenitor	Radial glia	RG-vRG	108
CATACCGGTAACGTTCAGCTGTGA-25	GW19_0405_L-054264_1	GW19_0405	GW19	L-054264	1	4541	2755	Neuron	GABAergic neuron	IN-MGE-Immature	18
CATACCGGTCAGGATAAGCTGTGA-25	GW19_0405_L-054264_1	GW19_0405	GW19	L-054264	1	7148	3785	Neuron	Glutamatergic neuron	EN-Newborn	44
CATACCGGTCTTTATCAGCTGTGA-25	GW19_0405_L-054264_1	GW19_0405	GW19	L-054264	1	6478	3680	Progenitor	Radial glia	RG-tRG	71
CATACCGGTTGCGCTAAGCTGTGA-25	GW19_0405_L-054264_1	GW19_0405	GW19	L-054264	1	7722	3884	Neuron	Glutamatergic neuron	EN-Newborn	21
CATACCGGTTGCTCCTAGCTGTGA-25	GW19_0405_L-054264_1	GW19_0405	GW19	L-054264	1	8427	4054	Neuron	Glutamatergic neuron	EN-Newborn	51
CATACCGGTTTCCTGCAGCTGTGA-25	GW19_0405_L-054264_1	GW19_0405	GW19	L-054264	1	4582	2885	Neuron	GABAergic neuron	IN-MGE-Immature	25
CATACTTAGAACCTAAAGCTGTGA-25	GW19_0405_L-054264_1	GW19_0405	GW19	L-054264	1	92482	8841	Immune	Microglia	Microglia	109
CATACTTAGCAAATCAAGCTGTGA-25	GW19_0405_L-054264_1	GW19_0405	GW19	L-054264	1	5616	3370	Neuron	Glutamatergic neuron	EN-IT-Immature	48
CATACTTAGCACTACCAGCTGTGA-25	GW19_0405_L-054264_1	GW19_0405	GW19	L-054264	1	7173	3926	Neuron	Glutamatergic neuron	EN-L6-IT	2
CATACTTAGGAGGATAAGCTGTGA-25	GW19_0405_L-054264_1	GW19_0405	GW19	L-054264	1	2784	1948	Neuron	GABAergic neuron	IN-CGE-Immature	46
CATACTTAGGTGGATTAGCTGTGA-25	GW19_0405_L-054264_1	GW19_0405	GW19	L-054264	1	9226	4356	Neuron	Glutamatergic neuron	EN-Newborn	22
CATAGAGGTAACGGGTAGCTGTGA-25	GW19_0405_L-054264_1	GW19_0405	GW19	L-054264	1	5909	3463	Neuron	Glutamatergic neuron	EN-IT-Immature	70
CATAGAGGTCCTCCATAGCTGTGA-25	GW19_0405_L-054264_1	GW19_0405	GW19	L-054264	1	14741	5744	Progenitor	Radial glia	RG-tRG	71
CATAGCCTCACGTTCAAGCTGTGA-25	GW19_0405_L-054264_1	GW19_0405	GW19	L-054264	1	7203	3696	Neuron	Glutamatergic neuron	EN-Newborn	47
CATAGCCTCCGCCTCTAGCTGTGA-25	GW19_0405_L-054264_1	GW19_0405	GW19	L-054264	1	3330	2166	Neuron	GABAergic neuron	IN-dLGE-Immature	26
CATAGCCTCGCAGCAAAGCTGTGA-25	GW19_0405_L-054264_1	GW19_0405	GW19	L-054264	1	5186	2948	Neuron	GABAergic neuron	IN-MGE-Immature	124
CATAGCCTCTCCATCTAGCTGTGA-25	GW19_0405_L-054264_1	GW19_0405	GW19	L-054264	1	5788	3377	Progenitor	IPC-Glia	IPC-Glia	77
CATAGCCTCTGTGCACAGCTGTGA-25	GW19_0405_L-054264_1	GW19_0405	GW19	L-054264	1	13695	5604	Progenitor	Radial glia	RG-oRG	82
CATAGCGAGCACGGTAAGCTGTGA-25	GW19_0405_L-054264_1	GW19_0405	GW19	L-054264	1	2203	1624	Neuron	GABAergic neuron	IN-CGE-Immature	38
CATAGCGAGTACCAGGAGCTGTGA-25	GW19_0405_L-054264_1	GW19_0405	GW19	L-054264	1	4669	2788	Progenitor	IPC-EN	IPC-EN	28
CATAGCGAGTTGGCCTAGCTGTGA-25	GW19_0405_L-054264_1	GW19_0405	GW19	L-054264	1	3387	2264	Neuron	GABAergic neuron	IN-MGE-Immature	60
CATAGCTGTAGCCCGTAGCTGTGA-25	GW19_0405_L-054264_1	GW19_0405	GW19	L-054264	1	3596	2283	Neuron	GABAergic neuron	IN-MGE-Immature	18
CATAGCTGTGAAGCACAGCTGTGA-25	GW19_0405_L-054264_1	GW19_0405	GW19	L-054264	1	2857	1848	Neuron	GABAergic neuron	IN-MGE-Immature	18
CATAGCTGTTACCGTGAGCTGTGA-25	GW19_0405_L-054264_1	GW19_0405	GW19	L-054264	1	7595	3974	Neuron	Glutamatergic neuron	EN-L6-IT	7
CATAGCTGTTGGCCACAGCTGTGA-25	GW19_0405_L-054264_1	GW19_0405	GW19	L-054264	1	6831	3649	Neuron	Glutamatergic neuron	EN-Newborn	51
CATAGGCCAACTGTTCAGCTGTGA-25	GW19_0405_L-054264_1	GW19_0405	GW19	L-054264	1	2688	1880	Neuron	GABAergic neuron	IN-dLGE-Immature	26
CATAGGCCAATGAGCCAGCTGTGA-25	GW19_0405_L-054264_1	GW19_0405	GW19	L-054264	1	3545	2449	Progenitor	Radial glia	RG-vRG	23
CATAGGGTCATAATCCAGCTGTGA-25	GW19_0405_L-054264_1	GW19_0405	GW19	L-054264	1	6025	3546	Neuron	Glutamatergic neuron	EN-IT-Immature	8
CATAGGGTCGAACGTGAGCTGTGA-25	GW19_0405_L-054264_1	GW19_0405	GW19	L-054264	1	5054	2989	Neuron	Glutamatergic neuron	EN-Newborn	6
CATAGGGTCTGTCAATAGCTGTGA-25	GW19_0405_L-054264_1	GW19_0405	GW19	L-054264	1	5842	3315	Neuron	Glutamatergic neuron	EN-IT-Immature	8
CATAGGTAGACAAAGGAGCTGTGA-25	GW19_0405_L-054264_1	GW19_0405	GW19	L-054264	1	6629	3640	Neuron	Glutamatergic neuron	EN-L6-IT	2
CATAGGTAGATTATCCAGCTGTGA-25	GW19_0405_L-054264_1	GW19_0405	GW19	L-054264	1	5304	3101	Glia	Oligodendrocyte	Oligodendrocyte-Immature	107
CATATTCAGAACCTAAAGCTGTGA-25	GW19_0405_L-054264_1	GW19_0405	GW19	L-054264	1	4373	2755	Neuron	Glutamatergic neuron	EN-Newborn	12
CATATTCAGGACTTGGAGCTGTGA-25	GW19_0405_L-054264_1	GW19_0405	GW19	L-054264	1	5690	3338	Neuron	Glutamatergic neuron	EN-IT-Immature	11
CATATTCAGGCGAGAGAGCTGTGA-25	GW19_0405_L-054264_1	GW19_0405	GW19	L-054264	1	6526	3542	Neuron	Glutamatergic neuron	EN-Newborn	14
CATATTGGTAGCCAAAAGCTGTGA-25	GW19_0405_L-054264_1	GW19_0405	GW19	L-054264	1	16557	6116	Progenitor	Radial glia	RG-tRG	71
CATATTGGTAGCCATTAGCTGTGA-25	GW19_0405_L-054264_1	GW19_0405	GW19	L-054264	1	4663	2899	Neuron	Glutamatergic neuron	EN-Newborn	1
CATATTGGTATCCGCAAGCTGTGA-25	GW19_0405_L-054264_1	GW19_0405	GW19	L-054264	1	10930	4992	Progenitor	Radial glia	RG-vRG	23
CATATTGGTCATCCCTAGCTGTGA-25	GW19_0405_L-054264_1	GW19_0405	GW19	L-054264	1	4720	3042	Neuron	Glutamatergic neuron	EN-IT-Immature	48
CATATTGGTCCTCATCAGCTGTGA-25	GW19_0405_L-054264_1	GW19_0405	GW19	L-054264	1	3935	2647	Progenitor	Radial glia	RG-vRG	99
CATATTGGTGCAGCTCAGCTGTGA-25	GW19_0405_L-054264_1	GW19_0405	GW19	L-054264	1	11424	4774	Neuron	Glutamatergic neuron	EN-Newborn	29
CATCAAGCAACAGCACAGCTGTGA-25	GW19_0405_L-054264_1	GW19_0405	GW19	L-054264	1	4959	2969	Neuron	Glutamatergic neuron	EN-Newborn	1
CATCAAGCAACCGTAAAGCTGTGA-25	GW19_0405_L-054264_1	GW19_0405	GW19	L-054264	1	4552	2801	Neuron	Glutamatergic neuron	EN-Newborn	6
CATCAAGCAACTATCCAGCTGTGA-25	GW19_0405_L-054264_1	GW19_0405	GW19	L-054264	1	4731	2883	Neuron	Glutamatergic neuron	EN-Newborn	0
CATCAAGCAATAGAGAAGCTGTGA-25	GW19_0405_L-054264_1	GW19_0405	GW19	L-054264	1	5607	3420	Neuron	Glutamatergic neuron	EN-IT-Immature	48
CATCAAGCAGATAGCCAGCTGTGA-25	GW19_0405_L-054264_1	GW19_0405	GW19	L-054264	1	3434	2280	Neuron	GABAergic neuron	IN-MGE-Immature	43
CATCAAGCAGCCTTCAAGCTGTGA-25	GW19_0405_L-054264_1	GW19_0405	GW19	L-054264	1	5483	3179	Neuron	GABAergic neuron	IN-MGE-Immature	118
CATCAAGCAGGCCTCTAGCTGTGA-25	GW19_0405_L-054264_1	GW19_0405	GW19	L-054264	1	1365	975	Progenitor	OPC	OPC	104
CATCAATTCACAGGGCAGCTGTGA-25	GW19_0405_L-054264_1	GW19_0405	GW19	L-054264	1	3882	2492	Neuron	GABAergic neuron	IN-CGE-Immature	42
CATCATGTCATAATCCAGCTGTGA-25	GW19_0405_L-054264_1	GW19_0405	GW19	L-054264	1	4335	2754	Neuron	Glutamatergic neuron	EN-Newborn	3
CATCATGTCCAGAAACAGCTGTGA-25	GW19_0405_L-054264_1	GW19_0405	GW19	L-054264	1	5839	3190	Neuron	GABAergic neuron	IN-CGE-Immature	19
CATCATGTCGAGGTTGAGCTGTGA-25	GW19_0405_L-054264_1	GW19_0405	GW19	L-054264	1	6811	3677	Progenitor	IPC-EN	IPC-EN	30
CATCATGTCGGGATGCAGCTGTGA-25	GW19_0405_L-054264_1	GW19_0405	GW19	L-054264	1	2266	1700	Neuron	Glutamatergic neuron	EN-IT-Immature	24
CATCCTGCATTAGCGAAGCTGTGA-25	GW19_0405_L-054264_1	GW19_0405	GW19	L-054264	1	11677	4815	Progenitor	Radial glia	RG-oRG	66
CATCCTTTCAAAGGCTAGCTGTGA-25	GW19_0405_L-054264_1	GW19_0405	GW19	L-054264	1	15332	5686	Glia	Astrocyte	Astrocyte-Immature	35
CATCCTTTCAACATTCAGCTGTGA-25	GW19_0405_L-054264_1	GW19_0405	GW19	L-054264	1	15729	6100	Progenitor	Radial glia	RG-vRG	54
CATCCTTTCAAGTTTCAGCTGTGA-25	GW19_0405_L-054264_1	GW19_0405	GW19	L-054264	1	3874	2492	Neuron	Glutamatergic neuron	EN-Newborn	32
CATCCTTTCAATGGGTAGCTGTGA-25	GW19_0405_L-054264_1	GW19_0405	GW19	L-054264	1	9682	4434	Neuron	Glutamatergic neuron	EN-Newborn	22
CATCCTTTCACTTGATAGCTGTGA-25	GW19_0405_L-054264_1	GW19_0405	GW19	L-054264	1	4029	2484	Neuron	GABAergic neuron	IN-CGE-Immature	19
CATCCTTTCAGGCTGAAGCTGTGA-25	GW19_0405_L-054264_1	GW19_0405	GW19	L-054264	1	3744	2491	Neuron	Glutamatergic neuron	EN-L5_6-NP	39
CATCCTTTCCAAATAGAGCTGTGA-25	GW19_0405_L-054264_1	GW19_0405	GW19	L-054264	1	4369	2743	Neuron	GABAergic neuron	IN-MGE-Immature	18
CATCCTTTCCCTTTGTAGCTGTGA-25	GW19_0405_L-054264_1	GW19_0405	GW19	L-054264	1	4813	2931	Neuron	Glutamatergic neuron	EN-Newborn	0
CATCCTTTCCGCCCAAAGCTGTGA-25	GW19_0405_L-054264_1	GW19_0405	GW19	L-054264	1	9319	4451	Neuron	Glutamatergic neuron	EN-Newborn	87
CATCGGTTCAATTGGAAGCTGTGA-25	GW19_0405_L-054264_1	GW19_0405	GW19	L-054264	1	12719	5361	Progenitor	Radial glia	RG-tRG	71
CATCGGTTCAGCGATGAGCTGTGA-25	GW19_0405_L-054264_1	GW19_0405	GW19	L-054264	1	26530	6875	Progenitor	Radial glia	RG-oRG	66
CATCGGTTCAGGTTAAAGCTGTGA-25	GW19_0405_L-054264_1	GW19_0405	GW19	L-054264	1	5455	3165	Neuron	Glutamatergic neuron	EN-Newborn	9
CATCGGTTCGCCACATAGCTGTGA-25	GW19_0405_L-054264_1	GW19_0405	GW19	L-054264	1	3303	2238	Neuron	GABAergic neuron	IN-CGE-Immature	42
CATCTTGAGAGCAAGAAGCTGTGA-25	GW19_0405_L-054264_1	GW19_0405	GW19	L-054264	1	3623	2434	Neuron	Glutamatergic neuron	EN-Newborn	6
CATCTTGAGATTGCAAAGCTGTGA-25	GW19_0405_L-054264_1	GW19_0405	GW19	L-054264	1	1979	1591	Progenitor	IPC-EN	IPC-EN	41
CATCTTGAGGAAACCTAGCTGTGA-25	GW19_0405_L-054264_1	GW19_0405	GW19	L-054264	1	2730	1903	Neuron	GABAergic neuron	IN-MGE-Immature	63
CATCTTGAGGTTATGAAGCTGTGA-25	GW19_0405_L-054264_1	GW19_0405	GW19	L-054264	1	4555	2816	Neuron	GABAergic neuron	IN-MGE-Immature	64
CATGAAGGTCTGTGATAGCTGTGA-25	GW19_0405_L-054264_1	GW19_0405	GW19	L-054264	1	4582	2823	Neuron	Glutamatergic neuron	EN-IT-Immature	24
CATGAAGGTTAGAGGCAGCTGTGA-25	GW19_0405_L-054264_1	GW19_0405	GW19	L-054264	1	4223	2715	Neuron	Glutamatergic neuron	EN-Newborn	0
CATGAGGTCAAAGGCTAGCTGTGA-25	GW19_0405_L-054264_1	GW19_0405	GW19	L-054264	1	7759	3954	Neuron	Glutamatergic neuron	EN-Newborn	34
CATGAGGTCAGTTAGAAGCTGTGA-25	GW19_0405_L-054264_1	GW19_0405	GW19	L-054264	1	5476	3142	Neuron	GABAergic neuron	IN-MGE-Immature	18
CATGAGGTCGAGGCGTAGCTGTGA-25	GW19_0405_L-054264_1	GW19_0405	GW19	L-054264	1	4322	2725	Neuron	Glutamatergic neuron	EN-Newborn	6
CATGAGGTCGATTAAGAGCTGTGA-25	GW19_0405_L-054264_1	GW19_0405	GW19	L-054264	1	6796	3568	Neuron	Glutamatergic neuron	EN-Newborn	33
CATGAGGTCTCTCGCCAGCTGTGA-25	GW19_0405_L-054264_1	GW19_0405	GW19	L-054264	1	8891	4307	Neuron	Glutamatergic neuron	EN-Newborn	31
CATGAGGTCTGGAAACAGCTGTGA-25	GW19_0405_L-054264_1	GW19_0405	GW19	L-054264	1	7413	3833	Neuron	Glutamatergic neuron	EN-Newborn	47
CATGAGGTCTTGAAGAAGCTGTGA-25	GW19_0405_L-054264_1	GW19_0405	GW19	L-054264	1	4986	2925	Neuron	GABAergic neuron	IN-MGE-Immature	64
CATGCCAGTCACTAGTAGCTGTGA-25	GW19_0405_L-054264_1	GW19_0405	GW19	L-054264	1	6113	1778	Progenitor	Radial glia	RG-oRG	66
CATGCCAGTCCACAATAGCTGTGA-25	GW19_0405_L-054264_1	GW19_0405	GW19	L-054264	1	5154	3071	Neuron	Glutamatergic neuron	EN-IT-Immature	11
CATGCCAGTCTATCTTAGCTGTGA-25	GW19_0405_L-054264_1	GW19_0405	GW19	L-054264	1	5362	3082	Neuron	Glutamatergic neuron	EN-L6-IT	2
CATGCTCAGGACAACTAGCTGTGA-25	GW19_0405_L-054264_1	GW19_0405	GW19	L-054264	1	5381	3044	Neuron	GABAergic neuron	IN-MGE-Immature	18
CATGCTGGTCCATAGTAGCTGTGA-25	GW19_0405_L-054264_1	GW19_0405	GW19	L-054264	1	6234	3407	Neuron	Glutamatergic neuron	EN-IT-Immature	59
CATGCTGGTTAACCACAGCTGTGA-25	GW19_0405_L-054264_1	GW19_0405	GW19	L-054264	1	4296	2722	Neuron	Glutamatergic neuron	EN-Newborn	0
CATGCTGGTTCCGGGTAGCTGTGA-25	GW19_0405_L-054264_1	GW19_0405	GW19	L-054264	1	6000	3397	Neuron	GABAergic neuron	IN-CGE-Immature	19
CATGCTGGTTGCACGCAGCTGTGA-25	GW19_0405_L-054264_1	GW19_0405	GW19	L-054264	1	5069	3007	Progenitor	IPC-EN	IPC-EN	28
CATGCTTCAACTTCGTAGCTGTGA-25	GW19_0405_L-054264_1	GW19_0405	GW19	L-054264	1	3607	2378	Neuron	GABAergic neuron	IN-CGE-Immature	79
CATGCTTCACACAAATAGCTGTGA-25	GW19_0405_L-054264_1	GW19_0405	GW19	L-054264	1	6727	3790	Neuron	Glutamatergic neuron	EN-IT-Immature	8
CATGCTTCACGATTAGAGCTGTGA-25	GW19_0405_L-054264_1	GW19_0405	GW19	L-054264	1	8365	4294	Progenitor	IPC-Glia	IPC-Glia	77
CATGGTTGTCACCAGCAGCTGTGA-25	GW19_0405_L-054264_1	GW19_0405	GW19	L-054264	1	35078	8171	Progenitor	Radial glia	RG-vRG	54
CATGTTGTCACAATGAAGCTGTGA-25	GW19_0405_L-054264_1	GW19_0405	GW19	L-054264	1	4972	3066	Neuron	Glutamatergic neuron	EN-IT-Immature	55
CATGTTGTCAGCGATGAGCTGTGA-25	GW19_0405_L-054264_1	GW19_0405	GW19	L-054264	1	10114	4472	Neuron	Glutamatergic neuron	EN-Newborn	62
CATGTTGTCATGGAACAGCTGTGA-25	GW19_0405_L-054264_1	GW19_0405	GW19	L-054264	1	3586	2344	Neuron	GABAergic neuron	IN-dLGE-Immature	26
CATGTTGTCGCGTTACAGCTGTGA-25	GW19_0405_L-054264_1	GW19_0405	GW19	L-054264	1	3028	2041	Neuron	GABAergic neuron	IN-MGE-Immature	64
CATGTTGTCTGGCCATAGCTGTGA-25	GW19_0405_L-054264_1	GW19_0405	GW19	L-054264	1	4125	2654	Neuron	Glutamatergic neuron	EN-Newborn	1
CATTACGTCAATTGGAAGCTGTGA-25	GW19_0405_L-054264_1	GW19_0405	GW19	L-054264	1	4430	2628	Neuron	GABAergic neuron	IN-CGE-Immature	19
CATTACGTCAGGGCACAGCTGTGA-25	GW19_0405_L-054264_1	GW19_0405	GW19	L-054264	1	7793	3927	Neuron	Glutamatergic neuron	EN-Newborn	31
CATTACGTCCCGCTGAAGCTGTGA-25	GW19_0405_L-054264_1	GW19_0405	GW19	L-054264	1	7372	3761	Neuron	Glutamatergic neuron	EN-Newborn	100
CATTACGTCTGGCCATAGCTGTGA-25	GW19_0405_L-054264_1	GW19_0405	GW19	L-054264	1	3361	2222	Neuron	GABAergic neuron	IN-CGE-Immature	19
CATTAGCGTAGCTATCAGCTGTGA-25	GW19_0405_L-054264_1	GW19_0405	GW19	L-054264	1	6337	3494	Neuron	Glutamatergic neuron	EN-Newborn	33
CATTAGCGTCACTATAAGCTGTGA-25	GW19_0405_L-054264_1	GW19_0405	GW19	L-054264	1	6373	3699	Progenitor	Radial glia	RG-vRG	57
CATTAGCGTCATCAGTAGCTGTGA-25	GW19_0405_L-054264_1	GW19_0405	GW19	L-054264	1	2499	1870	Neuron	Glutamatergic neuron	EN-IT-Immature	83
CATTAGCGTCGAAGCGAGCTGTGA-25	GW19_0405_L-054264_1	GW19_0405	GW19	L-054264	1	4775	2797	Neuron	GABAergic neuron	IN-CGE-Immature	19
CATTAGCGTGAACCAAAGCTGTGA-25	GW19_0405_L-054264_1	GW19_0405	GW19	L-054264	1	5227	3241	Neuron	Glutamatergic neuron	EN-IT-Immature	70
CATTAGCGTTAGCGCCAGCTGTGA-25	GW19_0405_L-054264_1	GW19_0405	GW19	L-054264	1	6286	3545	Progenitor	Radial glia	RG-vRG	23
CATTAGGCAAGGTTATAGCTGTGA-25	GW19_0405_L-054264_1	GW19_0405	GW19	L-054264	1	3918	2511	Progenitor	IPC-EN	IPC-EN	28
CATTAGGCACATAAACAGCTGTGA-25	GW19_0405_L-054264_1	GW19_0405	GW19	L-054264	1	3169	2172	Neuron	GABAergic neuron	IN-MGE-Immature	43
CATTAGGCAGCACCTCAGCTGTGA-25	GW19_0405_L-054264_1	GW19_0405	GW19	L-054264	1	2961	1904	Glia	Astrocyte	Astrocyte-Immature	35
CATTAGGCATTGAACGAGCTGTGA-25	GW19_0405_L-054264_1	GW19_0405	GW19	L-054264	1	10693	4667	Neuron	Glutamatergic neuron	EN-IT-Immature	59
CATTAGGCATTGTACCAGCTGTGA-25	GW19_0405_L-054264_1	GW19_0405	GW19	L-054264	1	8317	4118	Neuron	Glutamatergic neuron	EN-Newborn	21
CATTATGGTACCTTAAAGCTGTGA-25	GW19_0405_L-054264_1	GW19_0405	GW19	L-054264	1	5008	2900	Neuron	GABAergic neuron	IN-CGE-Immature	19
CATTCCTTCAAGCCAGAGCTGTGA-25	GW19_0405_L-054264_1	GW19_0405	GW19	L-054264	1	3100	2106	Neuron	GABAergic neuron	IN-CGE-Immature	42
CATTCCTTCATAGGCGAGCTGTGA-25	GW19_0405_L-054264_1	GW19_0405	GW19	L-054264	1	15657	6038	Progenitor	Radial glia	RG-tRG	53
CATTCCTTCGGTACAGAGCTGTGA-25	GW19_0405_L-054264_1	GW19_0405	GW19	L-054264	1	4031	2469	Neuron	GABAergic neuron	IN-CGE-Immature	79
CATTCGCAGCCATCGTAGCTGTGA-25	GW19_0405_L-054264_1	GW19_0405	GW19	L-054264	1	8649	4483	Progenitor	OPC	OPC	93
CATTCGCAGGACAACTAGCTGTGA-25	GW19_0405_L-054264_1	GW19_0405	GW19	L-054264	1	5673	3382	Neuron	Glutamatergic neuron	EN-IT-Immature	24
CATTCGCAGGTCAAGTAGCTGTGA-25	GW19_0405_L-054264_1	GW19_0405	GW19	L-054264	1	7313	3830	Neuron	GABAergic neuron	IN-MGE-Immature	61
CATTCGCAGTATGGTAAGCTGTGA-25	GW19_0405_L-054264_1	GW19_0405	GW19	L-054264	1	14878	5897	Progenitor	Radial glia	RG-vRG	54
CATTCGCAGTCAACAAAGCTGTGA-25	GW19_0405_L-054264_1	GW19_0405	GW19	L-054264	1	9562	4332	Neuron	Glutamatergic neuron	EN-Newborn	21
CATTCGCAGTGATGGTAGCTGTGA-25	GW19_0405_L-054264_1	GW19_0405	GW19	L-054264	1	8414	4220	Neuron	Glutamatergic neuron	EN-Newborn	14
CATTCGCAGTTTGGTTAGCTGTGA-25	GW19_0405_L-054264_1	GW19_0405	GW19	L-054264	1	8654	4228	Progenitor	Radial glia	RG-tRG	53
CATTGAAAGACTTAAGAGCTGTGA-25	GW19_0405_L-054264_1	GW19_0405	GW19	L-054264	1	17167	6123	Progenitor	IPC-Glia	IPC-Glia	105
CATTGAAAGCAAAGCTAGCTGTGA-25	GW19_0405_L-054264_1	GW19_0405	GW19	L-054264	1	4283	2691	Neuron	Glutamatergic neuron	EN-Newborn	56
CATTGACGTCATCAGTAGCTGTGA-25	GW19_0405_L-054264_1	GW19_0405	GW19	L-054264	1	4826	3039	Neuron	Glutamatergic neuron	EN-Newborn	0
CATTGACGTCTGTCAGAGCTGTGA-25	GW19_0405_L-054264_1	GW19_0405	GW19	L-054264	1	4808	2845	Neuron	GABAergic neuron	IN-CGE-Immature	19
CATTGACGTGTGATGAAGCTGTGA-25	GW19_0405_L-054264_1	GW19_0405	GW19	L-054264	1	15192	5788	Progenitor	Radial glia	RG-vRG	23
CATTGACGTTTCGCCTAGCTGTGA-25	GW19_0405_L-054264_1	GW19_0405	GW19	L-054264	1	4572	2822	Neuron	Glutamatergic neuron	EN-Newborn	56
CATTGCGGTCATGCATAGCTGTGA-25	GW19_0405_L-054264_1	GW19_0405	GW19	L-054264	1	1184	977	Neuron	Glutamatergic neuron	EN-Newborn	20
CATTGTCCAAACAATCAGCTGTGA-25	GW19_0405_L-054264_1	GW19_0405	GW19	L-054264	1	9377	4486	Neuron	Glutamatergic neuron	EN-L6-IT	7
CATTGTCCAGCCATAAAGCTGTGA-25	GW19_0405_L-054264_1	GW19_0405	GW19	L-054264	1	9681	4500	Neuron	Glutamatergic neuron	EN-Newborn	31
CATTGTCCATCATGTCAGCTGTGA-25	GW19_0405_L-054264_1	GW19_0405	GW19	L-054264	1	3851	2541	Neuron	Glutamatergic neuron	EN-Newborn	4
CATTGTCCATTGGGTAAGCTGTGA-25	GW19_0405_L-054264_1	GW19_0405	GW19	L-054264	1	4221	2747	Neuron	Glutamatergic neuron	EN-Newborn	96
CATTGTGTCAGCGATGAGCTGTGA-25	GW19_0405_L-054264_1	GW19_0405	GW19	L-054264	1	13044	5085	Neuron	Glutamatergic neuron	EN-Newborn	29
CATTGTGTCGATATTCAGCTGTGA-25	GW19_0405_L-054264_1	GW19_0405	GW19	L-054264	1	3269	2214	Neuron	GABAergic neuron	IN-MGE-Immature	64
CATTGTGTCGGTAATAAGCTGTGA-25	GW19_0405_L-054264_1	GW19_0405	GW19	L-054264	1	5268	3290	Neuron	Glutamatergic neuron	EN-IT-Immature	48
CATTTAGGTACTTATGAGCTGTGA-25	GW19_0405_L-054264_1	GW19_0405	GW19	L-054264	1	6451	3592	Neuron	Glutamatergic neuron	EN-Newborn	17
CATTTAGGTTCAAGGAAGCTGTGA-25	GW19_0405_L-054264_1	GW19_0405	GW19	L-054264	1	4861	2846	Neuron	GABAergic neuron	IN-CGE-Immature	79
CATTTAGGTTGCGGGAAGCTGTGA-25	GW19_0405_L-054264_1	GW19_0405	GW19	L-054264	1	3623	2343	Neuron	GABAergic neuron	IN-MGE-Immature	25
CATTTCGAGGTGAGGGAGCTGTGA-25	GW19_0405_L-054264_1	GW19_0405	GW19	L-054264	1	5877	3236	Neuron	GABAergic neuron	IN-MGE-Immature	18
CATTTCGAGTAGCGCAAGCTGTGA-25	GW19_0405_L-054264_1	GW19_0405	GW19	L-054264	1	7600	3992	Neuron	Glutamatergic neuron	EN-Newborn	87
CATTTCGAGTATGGGTAGCTGTGA-25	GW19_0405_L-054264_1	GW19_0405	GW19	L-054264	1	4940	3089	Neuron	Glutamatergic neuron	EN-IT-Immature	55
CATTTCGAGTCGAAGTAGCTGTGA-25	GW19_0405_L-054264_1	GW19_0405	GW19	L-054264	1	7044	3914	Progenitor	IPC-EN	IPC-EN	85
CATTTCTGTCCTCCTGAGCTGTGA-25	GW19_0405_L-054264_1	GW19_0405	GW19	L-054264	1	3973	2605	Neuron	Glutamatergic neuron	EN-Newborn	9
CATTTCTGTTAGCTCGAGCTGTGA-25	GW19_0405_L-054264_1	GW19_0405	GW19	L-054264	1	4638	2806	Neuron	GABAergic neuron	IN-MGE-Immature	18
CATTTCTGTTCAAGGAAGCTGTGA-25	GW19_0405_L-054264_1	GW19_0405	GW19	L-054264	1	3337	2207	Neuron	GABAergic neuron	IN-MGE-Immature	124
CATTTCTGTTCATTGAAGCTGTGA-25	GW19_0405_L-054264_1	GW19_0405	GW19	L-054264	1	6156	3591	Progenitor	Radial glia	RG-vRG	45
CATTTGGTCACAGATAAGCTGTGA-25	GW19_0405_L-054264_1	GW19_0405	GW19	L-054264	1	4219	2591	Neuron	Glutamatergic neuron	EN-Newborn	16
CATTTGGTCCATGATTAGCTGTGA-25	GW19_0405_L-054264_1	GW19_0405	GW19	L-054264	1	2659	1924	Neuron	GABAergic neuron	IN-CGE-Immature	38
CATTTGGTCCTGATCAAGCTGTGA-25	GW19_0405_L-054264_1	GW19_0405	GW19	L-054264	1	11977	5088	Progenitor	Radial glia	RG-vRG	54
CATTTGGTCGAGGCGTAGCTGTGA-25	GW19_0405_L-054264_1	GW19_0405	GW19	L-054264	1	6257	3629	Neuron	Glutamatergic neuron	EN-IT-Immature	48
CATTTGGTCGCCTGCAAGCTGTGA-25	GW19_0405_L-054264_1	GW19_0405	GW19	L-054264	1	6075	3396	Neuron	Glutamatergic neuron	EN-Newborn	47
CATTTGGTCTAATCGTAGCTGTGA-25	GW19_0405_L-054264_1	GW19_0405	GW19	L-054264	1	6552	3732	Neuron	Glutamatergic neuron	EN-L6-IT	2
CATTTGGTCTGGAAACAGCTGTGA-25	GW19_0405_L-054264_1	GW19_0405	GW19	L-054264	1	3333	2276	Neuron	Glutamatergic neuron	EN-Newborn	3
CCAAACCTCAGGCATGAGCTGTGA-25	GW19_0405_L-054264_1	GW19_0405	GW19	L-054264	1	5152	3040	Neuron	Glutamatergic neuron	EN-Newborn	10
CCAAACCTCCAAATAGAGCTGTGA-25	GW19_0405_L-054264_1	GW19_0405	GW19	L-054264	1	5797	3280	Neuron	GABAergic neuron	IN-MGE-Immature	18
CCAAACTGTAAGGCCGAGCTGTGA-25	GW19_0405_L-054264_1	GW19_0405	GW19	L-054264	1	7797	3903	Neuron	Glutamatergic neuron	EN-Newborn	14
CCAAACTGTATTCAGCAGCTGTGA-25	GW19_0405_L-054264_1	GW19_0405	GW19	L-054264	1	4690	2939	Neuron	Glutamatergic neuron	EN-Newborn	16
CCAAACTGTCGTTCTCAGCTGTGA-25	GW19_0405_L-054264_1	GW19_0405	GW19	L-054264	1	9148	4595	Progenitor	Radial glia	RG-vRG	99
CCAAACTGTTTGTCAAAGCTGTGA-25	GW19_0405_L-054264_1	GW19_0405	GW19	L-054264	1	4752	2928	Neuron	Glutamatergic neuron	EN-Newborn	1
CCAAAGCCAAGGCTTAAGCTGTGA-25	GW19_0405_L-054264_1	GW19_0405	GW19	L-054264	1	14450	5386	Progenitor	IPC-EN	IPC-EN	37
CCAAAGCCACAGCAACAGCTGTGA-25	GW19_0405_L-054264_1	GW19_0405	GW19	L-054264	1	5549	3175	Neuron	Glutamatergic neuron	EN-Newborn	15
CCAAAGCCACTAGCGGAGCTGTGA-25	GW19_0405_L-054264_1	GW19_0405	GW19	L-054264	1	11384	5140	Progenitor	OPC	OPC	93
CCAAAGCCACTCAGTTAGCTGTGA-25	GW19_0405_L-054264_1	GW19_0405	GW19	L-054264	1	5922	3248	Neuron	GABAergic neuron	IN-MGE-Immature	63
CCAACCGTCACACAAAAGCTGTGA-25	GW19_0405_L-054264_1	GW19_0405	GW19	L-054264	1	5221	3129	Neuron	Glutamatergic neuron	EN-Newborn	1
CCAACCGTCCAGGAATAGCTGTGA-25	GW19_0405_L-054264_1	GW19_0405	GW19	L-054264	1	7216	3769	Progenitor	IPC-EN	IPC-EN	113
CCAACCGTCCATCCGGAGCTGTGA-25	GW19_0405_L-054264_1	GW19_0405	GW19	L-054264	1	3363	2117	Neuron	GABAergic neuron	IN-MGE-Immature	18
CCAACCGTCGTCCATAAGCTGTGA-25	GW19_0405_L-054264_1	GW19_0405	GW19	L-054264	1	8866	4244	Neuron	Glutamatergic neuron	EN-Newborn	62
CCAACCGTCTATTGACAGCTGTGA-25	GW19_0405_L-054264_1	GW19_0405	GW19	L-054264	1	2484	1782	Neuron	GABAergic neuron	IN-dLGE-Immature	26
CCAACCGTCTGGAACGAGCTGTGA-25	GW19_0405_L-054264_1	GW19_0405	GW19	L-054264	1	11840	4777	Neuron	Glutamatergic neuron	EN-Newborn	31
CCAACCGTCTTGAAAGAGCTGTGA-25	GW19_0405_L-054264_1	GW19_0405	GW19	L-054264	1	7825	4152	Neuron	Glutamatergic neuron	EN-IT-Immature	48
CCAACTGGTAGCTTGTAGCTGTGA-25	GW19_0405_L-054264_1	GW19_0405	GW19	L-054264	1	6370	3497	Neuron	Glutamatergic neuron	EN-Newborn	33
CCAACTGGTGCGTACCAGCTGTGA-25	GW19_0405_L-054264_1	GW19_0405	GW19	L-054264	1	4551	2742	Progenitor	IPC-EN	IPC-EN	30
CCAACTGGTGTGGCTCAGCTGTGA-25	GW19_0405_L-054264_1	GW19_0405	GW19	L-054264	1	4308	2557	Progenitor	OPC	OPC	88
CCAAGACCAACCCTATAGCTGTGA-25	GW19_0405_L-054264_1	GW19_0405	GW19	L-054264	1	5980	3419	Neuron	Glutamatergic neuron	EN-IT-Immature	70
CCAAGACCACTTCGATAGCTGTGA-25	GW19_0405_L-054264_1	GW19_0405	GW19	L-054264	1	3234	2189	Neuron	GABAergic neuron	IN-MGE-Immature	25
CCAAGACCATAACCAGAGCTGTGA-25	GW19_0405_L-054264_1	GW19_0405	GW19	L-054264	1	136466	9284	Immune	Microglia	Microglia	109
CCAAGACCATCACTCGAGCTGTGA-25	GW19_0405_L-054264_1	GW19_0405	GW19	L-054264	1	6003	3280	Neuron	GABAergic neuron	IN-MGE-Immature	18
CCAAGCTTCCCTCATTAGCTGTGA-25	GW19_0405_L-054264_1	GW19_0405	GW19	L-054264	1	5249	3095	Neuron	GABAergic neuron	IN-CGE-Immature	42
CCAAGCTTCGATTAAGAGCTGTGA-25	GW19_0405_L-054264_1	GW19_0405	GW19	L-054264	1	5171	3069	Neuron	Glutamatergic neuron	EN-IT-Immature	24
CCAAGCTTCGCCTCGAAGCTGTGA-25	GW19_0405_L-054264_1	GW19_0405	GW19	L-054264	1	3564	2277	Neuron	GABAergic neuron	IN-CGE-Immature	79
CCAAGCTTCTCAAACTAGCTGTGA-25	GW19_0405_L-054264_1	GW19_0405	GW19	L-054264	1	6638	3523	Neuron	Glutamatergic neuron	EN-Newborn	29
CCAAGGATCAAGCTCCAGCTGTGA-25	GW19_0405_L-054264_1	GW19_0405	GW19	L-054264	1	6970	3556	Progenitor	Radial glia	RG-oRG	66
CCAAGGATCAGCACCTAGCTGTGA-25	GW19_0405_L-054264_1	GW19_0405	GW19	L-054264	1	7579	3908	Neuron	Glutamatergic neuron	EN-Newborn	14
CCAAGTGAGACAAGCTAGCTGTGA-25	GW19_0405_L-054264_1	GW19_0405	GW19	L-054264	1	7447	4139	Progenitor	Radial glia	RG-tRG	53
CCAAGTGAGATAGCTAAGCTGTGA-25	GW19_0405_L-054264_1	GW19_0405	GW19	L-054264	1	5323	3104	Neuron	Glutamatergic neuron	EN-Newborn	1
CCAAGTGAGATTGCAAAGCTGTGA-25	GW19_0405_L-054264_1	GW19_0405	GW19	L-054264	1	5224	3128	Neuron	Glutamatergic neuron	EN-Newborn	14
CCAAGTGAGCGCTTACAGCTGTGA-25	GW19_0405_L-054264_1	GW19_0405	GW19	L-054264	1	12057	5085	Progenitor	Radial glia	RG-vRG	23
CCAAGTGAGCTTGAAAAGCTGTGA-25	GW19_0405_L-054264_1	GW19_0405	GW19	L-054264	1	8569	4248	Neuron	Glutamatergic neuron	EN-IT-Immature	59
CCAAGTGAGTCGTTCAAGCTGTGA-25	GW19_0405_L-054264_1	GW19_0405	GW19	L-054264	1	9054	4396	Neuron	Glutamatergic neuron	EN-Newborn	31
CCAATACGTAATGAACAGCTGTGA-25	GW19_0405_L-054264_1	GW19_0405	GW19	L-054264	1	6700	3701	Neuron	Glutamatergic neuron	EN-Newborn	62
CCAATACGTAGCCACCAGCTGTGA-25	GW19_0405_L-054264_1	GW19_0405	GW19	L-054264	1	5713	3310	Neuron	GABAergic neuron	IN-MGE-Immature	18
CCAATACGTTGTTGGTAGCTGTGA-25	GW19_0405_L-054264_1	GW19_0405	GW19	L-054264	1	3715	2394	Neuron	GABAergic neuron	IN-MGE-Immature	25
CCAATTAGTCCTGAGCAGCTGTGA-25	GW19_0405_L-054264_1	GW19_0405	GW19	L-054264	1	9588	4612	Progenitor	Radial glia	RG-oRG	66
CCAATTTAGATTCCCAAGCTGTGA-25	GW19_0405_L-054264_1	GW19_0405	GW19	L-054264	1	8835	4188	Neuron	Glutamatergic neuron	EN-Newborn	22
CCAATTTAGGGCGGAAAGCTGTGA-25	GW19_0405_L-054264_1	GW19_0405	GW19	L-054264	1	5416	3276	Neuron	Glutamatergic neuron	EN-IT-Immature	55
CCAATTTAGGTTAGACAGCTGTGA-25	GW19_0405_L-054264_1	GW19_0405	GW19	L-054264	1	4934	3042	Neuron	Glutamatergic neuron	EN-Newborn	56
CCAATTTAGTAGCGCAAGCTGTGA-25	GW19_0405_L-054264_1	GW19_0405	GW19	L-054264	1	7176	3675	Progenitor	IPC-EN	IPC-EN	76
CCAATTTAGTCATTCGAGCTGTGA-25	GW19_0405_L-054264_1	GW19_0405	GW19	L-054264	1	17912	6339	Progenitor	Radial glia	RG-vRG	114
CCACATTCAAACTGGCAGCTGTGA-25	GW19_0405_L-054264_1	GW19_0405	GW19	L-054264	1	11587	4857	Neuron	Glutamatergic neuron	EN-IT-Immature	36
CCACATTCAAGGTGTCAGCTGTGA-25	GW19_0405_L-054264_1	GW19_0405	GW19	L-054264	1	7348	3805	Neuron	Glutamatergic neuron	EN-IT-Immature	59
CCACATTCAATGGATTAGCTGTGA-25	GW19_0405_L-054264_1	GW19_0405	GW19	L-054264	1	3201	2230	Neuron	GABAergic neuron	IN-MGE-Immature	61
CCACATTCACCATCCAAGCTGTGA-25	GW19_0405_L-054264_1	GW19_0405	GW19	L-054264	1	17127	6660	Progenitor	Radial glia	RG-vRG	23
CCACATTCATTACTTGAGCTGTGA-25	GW19_0405_L-054264_1	GW19_0405	GW19	L-054264	1	5735	3160	Neuron	GABAergic neuron	IN-CGE-Immature	19
CCACATTCATTGCCCAAGCTGTGA-25	GW19_0405_L-054264_1	GW19_0405	GW19	L-054264	1	14764	5623	Progenitor	Radial glia	RG-vRG	114
CCACTAATCAAGATGCAGCTGTGA-25	GW19_0405_L-054264_1	GW19_0405	GW19	L-054264	1	10019	4516	Neuron	Glutamatergic neuron	EN-Newborn	31
CCACTAATCACCACACAGCTGTGA-25	GW19_0405_L-054264_1	GW19_0405	GW19	L-054264	1	4523	2760	Neuron	Glutamatergic neuron	EN-Newborn	47
CCACTAATCATTTGCGAGCTGTGA-25	GW19_0405_L-054264_1	GW19_0405	GW19	L-054264	1	5943	3314	Neuron	Glutamatergic neuron	EN-Newborn	14
CCACTAATCGCTATATAGCTGTGA-25	GW19_0405_L-054264_1	GW19_0405	GW19	L-054264	1	4859	2997	Neuron	Glutamatergic neuron	EN-IT-Immature	55
CCACTATCACAATACGAGCTGTGA-25	GW19_0405_L-054264_1	GW19_0405	GW19	L-054264	1	18462	6727	Progenitor	IPC-Glia	IPC-Glia	105
CCAGAAAGTCCATTAAAGCTGTGA-25	GW19_0405_L-054264_1	GW19_0405	GW19	L-054264	1	3418	2372	Neuron	GABAergic neuron	IN-MGE-Immature	64
CCAGAAAGTTAGACTCAGCTGTGA-25	GW19_0405_L-054264_1	GW19_0405	GW19	L-054264	1	4354	2760	Neuron	Glutamatergic neuron	EN-Newborn	3
CCAGAAAGTTGAGTCTAGCTGTGA-25	GW19_0405_L-054264_1	GW19_0405	GW19	L-054264	1	4680	2886	Neuron	Glutamatergic neuron	EN-L6-CT	68
CCAGAACCACTATCACAGCTGTGA-25	GW19_0405_L-054264_1	GW19_0405	GW19	L-054264	1	13026	5286	Neuron	Glutamatergic neuron	EN-Newborn	29
CCAGAACCAGCTCATTAGCTGTGA-25	GW19_0405_L-054264_1	GW19_0405	GW19	L-054264	1	2656	1894	Neuron	GABAergic neuron	IN-MGE-Immature	64
CCAGAACCAGGGCTATAGCTGTGA-25	GW19_0405_L-054264_1	GW19_0405	GW19	L-054264	1	2102	1559	Neuron	GABAergic neuron	IN-MGE-Immature	43
CCAGAACCATTGTACCAGCTGTGA-25	GW19_0405_L-054264_1	GW19_0405	GW19	L-054264	1	8552	4226	Neuron	Glutamatergic neuron	EN-Newborn	62
CCAGCACGTAACTTGCAGCTGTGA-25	GW19_0405_L-054264_1	GW19_0405	GW19	L-054264	1	12233	5027	Neuron	Glutamatergic neuron	EN-Newborn	44
CCAGCACGTAAGCGTAAGCTGTGA-25	GW19_0405_L-054264_1	GW19_0405	GW19	L-054264	1	4731	2880	Neuron	GABAergic neuron	IN-CGE-Immature	19
CCAGCACGTCCTCATCAGCTGTGA-25	GW19_0405_L-054264_1	GW19_0405	GW19	L-054264	1	3615	2415	Neuron	GABAergic neuron	IN-CGE-Immature	46
CCAGCACGTCCTTAGGAGCTGTGA-25	GW19_0405_L-054264_1	GW19_0405	GW19	L-054264	1	2837	1963	Neuron	GABAergic neuron	IN-dLGE-Immature	26
CCAGCACGTGCGGCTTAGCTGTGA-25	GW19_0405_L-054264_1	GW19_0405	GW19	L-054264	1	7356	3931	Neuron	Glutamatergic neuron	EN-Newborn	56
CCAGCACGTGGCGTAGAGCTGTGA-25	GW19_0405_L-054264_1	GW19_0405	GW19	L-054264	1	3341	2161	Neuron	GABAergic neuron	IN-MGE-Immature	18
CCAGCACGTTAAGTCCAGCTGTGA-25	GW19_0405_L-054264_1	GW19_0405	GW19	L-054264	1	5354	3110	Neuron	Glutamatergic neuron	EN-Newborn	15
CCAGCACGTTAGGTAGAGCTGTGA-25	GW19_0405_L-054264_1	GW19_0405	GW19	L-054264	1	6988	3749	Neuron	Glutamatergic neuron	EN-Newborn	21
CCAGCACGTTAGTGGAAGCTGTGA-25	GW19_0405_L-054264_1	GW19_0405	GW19	L-054264	1	8301	4090	Neuron	Glutamatergic neuron	EN-Newborn	31
CCAGCACGTTCGGTATAGCTGTGA-25	GW19_0405_L-054264_1	GW19_0405	GW19	L-054264	1	4286	2726	Neuron	GABAergic neuron	IN-CGE-Immature	19
CCAGCTAGTTCTTACTAGCTGTGA-25	GW19_0405_L-054264_1	GW19_0405	GW19	L-054264	1	7892	3957	Neuron	Glutamatergic neuron	EN-Newborn	22
CCAGCTTAGAATGGCTAGCTGTGA-25	GW19_0405_L-054264_1	GW19_0405	GW19	L-054264	1	8283	4119	Neuron	Glutamatergic neuron	EN-Newborn	22
CCAGCTTAGCGAGGGAAGCTGTGA-25	GW19_0405_L-054264_1	GW19_0405	GW19	L-054264	1	2814	2037	Neuron	GABAergic neuron	IN-MGE-Immature	60
CCAGCTTAGGTGAGCCAGCTGTGA-25	GW19_0405_L-054264_1	GW19_0405	GW19	L-054264	1	4671	3002	Neuron	GABAergic neuron	IN-MGE-Immature	61
CCAGCTTAGTAAGCACAGCTGTGA-25	GW19_0405_L-054264_1	GW19_0405	GW19	L-054264	1	8198	4116	Neuron	Glutamatergic neuron	EN-Newborn	14
CCAGCTTAGTCTAATCAGCTGTGA-25	GW19_0405_L-054264_1	GW19_0405	GW19	L-054264	1	6476	3566	Neuron	Glutamatergic neuron	EN-Newborn	21
CCAGGTTTCTTGAAAGAGCTGTGA-25	GW19_0405_L-054264_1	GW19_0405	GW19	L-054264	1	6104	3348	Neuron	Glutamatergic neuron	EN-Newborn	21
CCATAACGTAAGGCTAAGCTGTGA-25	GW19_0405_L-054264_1	GW19_0405	GW19	L-054264	1	7853	3988	Neuron	Glutamatergic neuron	EN-L6-IT	7
CCATAACGTGATAAACAGCTGTGA-25	GW19_0405_L-054264_1	GW19_0405	GW19	L-054264	1	5365	3138	Neuron	GABAergic neuron	IN-MGE-Immature	18
CCATCAGGTCTGTCAGAGCTGTGA-25	GW19_0405_L-054264_1	GW19_0405	GW19	L-054264	1	5493	3299	Neuron	Glutamatergic neuron	EN-Newborn	20
CCATCAGGTTCATTAGAGCTGTGA-25	GW19_0405_L-054264_1	GW19_0405	GW19	L-054264	1	4956	3008	Neuron	Glutamatergic neuron	EN-Newborn	20
CCATCATCAAACCTGAAGCTGTGA-25	GW19_0405_L-054264_1	GW19_0405	GW19	L-054264	1	2590	1869	Neuron	GABAergic neuron	IN-CGE-Immature	38
CCATCATCATATGGTGAGCTGTGA-25	GW19_0405_L-054264_1	GW19_0405	GW19	L-054264	1	3037	2029	Neuron	GABAergic neuron	IN-dLGE-Immature	26
CCATCCCTCAAGCCAGAGCTGTGA-25	GW19_0405_L-054264_1	GW19_0405	GW19	L-054264	1	7045	3639	Neuron	Glutamatergic neuron	EN-Newborn	6
CCATCCCTCACAGCCTAGCTGTGA-25	GW19_0405_L-054264_1	GW19_0405	GW19	L-054264	1	3662	2489	Neuron	GABAergic neuron	IN-MGE-Immature	61
CCATCCCTCACCTGTAAGCTGTGA-25	GW19_0405_L-054264_1	GW19_0405	GW19	L-054264	1	6759	3622	Neuron	GABAergic neuron	IN-CGE-Immature	42
CCATCCCTCAGGGATTAGCTGTGA-25	GW19_0405_L-054264_1	GW19_0405	GW19	L-054264	1	6037	3382	Neuron	Glutamatergic neuron	EN-IT-Immature	48
CCATCCCTCCTCTAAGAGCTGTGA-25	GW19_0405_L-054264_1	GW19_0405	GW19	L-054264	1	5689	3470	Progenitor	Radial glia	RG-vRG	57
CCATCCCTCGCTCAACAGCTGTGA-25	GW19_0405_L-054264_1	GW19_0405	GW19	L-054264	1	6711	3612	Neuron	GABAergic neuron	IN-MGE-Immature	18
CCATGGTTCACTAGGGAGCTGTGA-25	GW19_0405_L-054264_1	GW19_0405	GW19	L-054264	1	8313	4232	Neuron	Glutamatergic neuron	EN-L6-IT	7
CCATGGTTCAGCCTTAAGCTGTGA-25	GW19_0405_L-054264_1	GW19_0405	GW19	L-054264	1	8235	3996	Neuron	Glutamatergic neuron	EN-Newborn	21
CCATGGTTCATGATGAAGCTGTGA-25	GW19_0405_L-054264_1	GW19_0405	GW19	L-054264	1	3432	2278	Neuron	GABAergic neuron	IN-MGE-Immature	64
CCATGGTTCCAACTATAGCTGTGA-25	GW19_0405_L-054264_1	GW19_0405	GW19	L-054264	1	6775	3605	Neuron	Glutamatergic neuron	EN-Newborn	51
CCATGGTTCCATTAGTAGCTGTGA-25	GW19_0405_L-054264_1	GW19_0405	GW19	L-054264	1	9217	4550	Progenitor	Radial glia	RG-vRG	108
CCATGGTTCCCATAATAGCTGTGA-25	GW19_0405_L-054264_1	GW19_0405	GW19	L-054264	1	26420	7750	Progenitor	Radial glia	RG-vRG	23
CCATGGTTCTAATCGTAGCTGTGA-25	GW19_0405_L-054264_1	GW19_0405	GW19	L-054264	1	9053	4339	Neuron	Glutamatergic neuron	EN-Newborn	22
CCATTAAGTTAAGCCTAGCTGTGA-25	GW19_0405_L-054264_1	GW19_0405	GW19	L-054264	1	8212	4103	Neuron	Glutamatergic neuron	EN-Newborn	31
CCATTAGTCACTCGCGAGCTGTGA-25	GW19_0405_L-054264_1	GW19_0405	GW19	L-054264	1	3859	2441	Neuron	GABAergic neuron	IN-dLGE-Immature	26
CCATTAGTCCTCAATGAGCTGTGA-25	GW19_0405_L-054264_1	GW19_0405	GW19	L-054264	1	4610	2799	Neuron	GABAergic neuron	IN-MGE-Immature	124
CCATTAGTCGTGATGGAGCTGTGA-25	GW19_0405_L-054264_1	GW19_0405	GW19	L-054264	1	9048	4587	Progenitor	IPC-Glia	IPC-Glia	105
CCATTAGTCTAAATCCAGCTGTGA-25	GW19_0405_L-054264_1	GW19_0405	GW19	L-054264	1	5763	3276	Neuron	Glutamatergic neuron	EN-Newborn	51
CCATTGTCAACCGTAAAGCTGTGA-25	GW19_0405_L-054264_1	GW19_0405	GW19	L-054264	1	6480	3473	Neuron	GABAergic neuron	IN-CGE-Immature	19
CCATTGTCAATGTTCCAGCTGTGA-25	GW19_0405_L-054264_1	GW19_0405	GW19	L-054264	1	3383	2324	Neuron	GABAergic neuron	IN-MGE-Immature	64
CCATTGTCAGTAAGGGAGCTGTGA-25	GW19_0405_L-054264_1	GW19_0405	GW19	L-054264	1	4200	2582	Neuron	GABAergic neuron	IN-CGE-Immature	19
CCATTGTCATCATGTCAGCTGTGA-25	GW19_0405_L-054264_1	GW19_0405	GW19	L-054264	1	5594	3266	Progenitor	OPC	OPC	88
CCCAACTAGACCTTGCAGCTGTGA-25	GW19_0405_L-054264_1	GW19_0405	GW19	L-054264	1	11152	4663	Neuron	Glutamatergic neuron	EN-Newborn	44
CCCAACTAGCAAATTGAGCTGTGA-25	GW19_0405_L-054264_1	GW19_0405	GW19	L-054264	1	4451	2781	Neuron	Glutamatergic neuron	EN-Newborn	6
CCCAACTAGCACGCAAAGCTGTGA-25	GW19_0405_L-054264_1	GW19_0405	GW19	L-054264	1	10837	4979	Progenitor	IPC-Glia	IPC-Glia	105
CCCACCTTCACGTTATAGCTGTGA-25	GW19_0405_L-054264_1	GW19_0405	GW19	L-054264	1	7257	3831	Neuron	Glutamatergic neuron	EN-L6-IT	2
CCCACCTTCAGGTCGAAGCTGTGA-25	GW19_0405_L-054264_1	GW19_0405	GW19	L-054264	1	5983	3398	Neuron	Glutamatergic neuron	EN-Newborn	21
CCCACCTTCGTCCCGAAGCTGTGA-25	GW19_0405_L-054264_1	GW19_0405	GW19	L-054264	1	6795	3691	Neuron	Glutamatergic neuron	EN-Newborn	29
CCCACTTGTAAAGCATAGCTGTGA-25	GW19_0405_L-054264_1	GW19_0405	GW19	L-054264	1	4251	2778	Neuron	Glutamatergic neuron	EN-Newborn	4
CCCACTTGTCACAGGGAGCTGTGA-25	GW19_0405_L-054264_1	GW19_0405	GW19	L-054264	1	9259	4615	Progenitor	Radial glia	RG-vRG	23
CCCACTTGTCCGGTACAGCTGTGA-25	GW19_0405_L-054264_1	GW19_0405	GW19	L-054264	1	2946	2047	Neuron	Glutamatergic neuron	EN-Newborn	6
CCCACTTGTCGTTCTCAGCTGTGA-25	GW19_0405_L-054264_1	GW19_0405	GW19	L-054264	1	3553	2308	Neuron	GABAergic neuron	IN-MGE-Immature	43
CCCATAATCATGAATGAGCTGTGA-25	GW19_0405_L-054264_1	GW19_0405	GW19	L-054264	1	5713	3259	Neuron	Glutamatergic neuron	EN-Newborn	12
CCCATAATCCTTTGAGAGCTGTGA-25	GW19_0405_L-054264_1	GW19_0405	GW19	L-054264	1	5158	3197	Neuron	Glutamatergic neuron	EN-L6-CT	68
CCCATAGGTCGTCCAAAGCTGTGA-25	GW19_0405_L-054264_1	GW19_0405	GW19	L-054264	1	4323	2810	Neuron	Glutamatergic neuron	EN-Newborn	1
CCCATCACAAACCGTAAGCTGTGA-25	GW19_0405_L-054264_1	GW19_0405	GW19	L-054264	1	5563	3321	Neuron	Glutamatergic neuron	EN-IT-Immature	55
CCCATCACAAAGCCTAAGCTGTGA-25	GW19_0405_L-054264_1	GW19_0405	GW19	L-054264	1	4194	2541	Neuron	GABAergic neuron	IN-MGE-Immature	18
CCCATCCTCTGGAAACAGCTGTGA-25	GW19_0405_L-054264_1	GW19_0405	GW19	L-054264	1	3773	2471	Neuron	Glutamatergic neuron	EN-Newborn	3
CCCATTAAGAATGGGAAGCTGTGA-25	GW19_0405_L-054264_1	GW19_0405	GW19	L-054264	1	3862	2499	Neuron	GABAergic neuron	IN-CGE-Immature	19
CCCATTAAGACAACACAGCTGTGA-25	GW19_0405_L-054264_1	GW19_0405	GW19	L-054264	1	7088	3763	Neuron	Glutamatergic neuron	EN-Newborn	33
CCCATTAAGGAACCGCAGCTGTGA-25	GW19_0405_L-054264_1	GW19_0405	GW19	L-054264	1	5558	3298	Neuron	Glutamatergic neuron	EN-IT-Immature	48
CCCATTAAGGCAAGCCAGCTGTGA-25	GW19_0405_L-054264_1	GW19_0405	GW19	L-054264	1	5011	3109	Neuron	Glutamatergic neuron	EN-Newborn	0
CCCATTAAGGGTTGGCAGCTGTGA-25	GW19_0405_L-054264_1	GW19_0405	GW19	L-054264	1	4473	2760	Neuron	Glutamatergic neuron	EN-Newborn	32
CCCATTAAGGTTAGTAAGCTGTGA-25	GW19_0405_L-054264_1	GW19_0405	GW19	L-054264	1	6237	3655	Neuron	Glutamatergic neuron	EN-L6-IT	2
CCCATTCGTAATCCTAAGCTGTGA-25	GW19_0405_L-054264_1	GW19_0405	GW19	L-054264	1	5892	3318	Neuron	Glutamatergic neuron	EN-Newborn	51
CCCATTCGTAGTAACGAGCTGTGA-25	GW19_0405_L-054264_1	GW19_0405	GW19	L-054264	1	6778	3761	Progenitor	IPC-Glia	IPC-Glia	77
CCCATTCGTATGGTCTAGCTGTGA-25	GW19_0405_L-054264_1	GW19_0405	GW19	L-054264	1	5413	3168	Neuron	Glutamatergic neuron	EN-Newborn	12
CCCATTCGTCGGTTATAGCTGTGA-25	GW19_0405_L-054264_1	GW19_0405	GW19	L-054264	1	8345	4182	Progenitor	IPC-EN	IPC-EN	113
CCCATTCGTGCAATAGAGCTGTGA-25	GW19_0405_L-054264_1	GW19_0405	GW19	L-054264	1	7225	3717	Neuron	Glutamatergic neuron	EN-Newborn	33
CCCATTCGTGCATTACAGCTGTGA-25	GW19_0405_L-054264_1	GW19_0405	GW19	L-054264	1	5256	3216	Neuron	Glutamatergic neuron	EN-L6-IT	2
CCCATTCGTGCGGCAAAGCTGTGA-25	GW19_0405_L-054264_1	GW19_0405	GW19	L-054264	1	5128	3046	Neuron	Glutamatergic neuron	EN-Newborn	4
CCCATTCGTGTGAGTAAGCTGTGA-25	GW19_0405_L-054264_1	GW19_0405	GW19	L-054264	1	4983	3045	Neuron	Glutamatergic neuron	EN-Newborn	16
CCCATTCGTTCACCTCAGCTGTGA-25	GW19_0405_L-054264_1	GW19_0405	GW19	L-054264	1	1936	1506	Progenitor	Radial glia	RG-vRG	101
CCCGAACGTAGGTTTCAGCTGTGA-25	GW19_0405_L-054264_1	GW19_0405	GW19	L-054264	1	6099	3501	Neuron	Glutamatergic neuron	EN-IT-Immature	70
CCCGAACGTATTGGGAAGCTGTGA-25	GW19_0405_L-054264_1	GW19_0405	GW19	L-054264	1	9025	4357	Neuron	Glutamatergic neuron	EN-Newborn	62
CCCGAACGTCGAAGTAAGCTGTGA-25	GW19_0405_L-054264_1	GW19_0405	GW19	L-054264	1	8573	4179	Neuron	Glutamatergic neuron	EN-Newborn	44
CCCGAACGTTAACCACAGCTGTGA-25	GW19_0405_L-054264_1	GW19_0405	GW19	L-054264	1	3608	2462	Neuron	Glutamatergic neuron	EN-Newborn	16
CCCGAACGTTTGCTCCAGCTGTGA-25	GW19_0405_L-054264_1	GW19_0405	GW19	L-054264	1	691	556	Progenitor	IPC-EN	IPC-EN	41
CCCGAACGTTTGTCAAAGCTGTGA-25	GW19_0405_L-054264_1	GW19_0405	GW19	L-054264	1	3674	2499	Neuron	Glutamatergic neuron	EN-Newborn	3
CCCGAAGCAGCACGTGAGCTGTGA-25	GW19_0405_L-054264_1	GW19_0405	GW19	L-054264	1	7502	3888	Neuron	Glutamatergic neuron	EN-Newborn	80
CCCGAAGCATAGCGCGAGCTGTGA-25	GW19_0405_L-054264_1	GW19_0405	GW19	L-054264	1	3097	2008	Progenitor	IPC-Glia	IPC-Glia	77
CCCGAAGCATTCATGCAGCTGTGA-25	GW19_0405_L-054264_1	GW19_0405	GW19	L-054264	1	4638	2826	Neuron	Glutamatergic neuron	EN-Newborn	16
CCCGCAATCACCAGGAAGCTGTGA-25	GW19_0405_L-054264_1	GW19_0405	GW19	L-054264	1	7269	3698	Progenitor	IPC-EN	IPC-EN	30
CCCGCAATCCCTCGCTAGCTGTGA-25	GW19_0405_L-054264_1	GW19_0405	GW19	L-054264	1	12829	5462	Progenitor	Radial glia	RG-vRG	23
CCCGCAATCCTGGATCAGCTGTGA-25	GW19_0405_L-054264_1	GW19_0405	GW19	L-054264	1	6078	3488	Neuron	Glutamatergic neuron	EN-Newborn	21
CCCGCAATCTGGAAACAGCTGTGA-25	GW19_0405_L-054264_1	GW19_0405	GW19	L-054264	1	8212	3815	Progenitor	IPC-EN	IPC-EN	65
CCCGTAAGTAAACCCTAGCTGTGA-25	GW19_0405_L-054264_1	GW19_0405	GW19	L-054264	1	2041	1367	Progenitor	OPC	OPC	104
CCCGTAAGTCAATCGTAGCTGTGA-25	GW19_0405_L-054264_1	GW19_0405	GW19	L-054264	1	12086	5283	Progenitor	Radial glia	RG-tRG	71
CCCGTAAGTTAACCACAGCTGTGA-25	GW19_0405_L-054264_1	GW19_0405	GW19	L-054264	1	15552	5987	Progenitor	Radial glia	RG-tRG	53
CCCGTAGTCGAACGTGAGCTGTGA-25	GW19_0405_L-054264_1	GW19_0405	GW19	L-054264	1	2365	1625	Progenitor	IPC-Glia	IPC-Glia	105
CCCGTAGTCGCTTGGTAGCTGTGA-25	GW19_0405_L-054264_1	GW19_0405	GW19	L-054264	1	5843	3388	Neuron	Glutamatergic neuron	EN-Newborn	0
CCCTAAGGTCACACCAAGCTGTGA-25	GW19_0405_L-054264_1	GW19_0405	GW19	L-054264	1	5956	3394	Neuron	Glutamatergic neuron	EN-IT-Immature	24
CCCTAAGGTTAGGCGGAGCTGTGA-25	GW19_0405_L-054264_1	GW19_0405	GW19	L-054264	1	6522	3500	Neuron	Glutamatergic neuron	EN-Newborn	47
CCCTAAGGTTGTTTAGAGCTGTGA-25	GW19_0405_L-054264_1	GW19_0405	GW19	L-054264	1	5428	3317	Progenitor	Radial glia	RG-vRG	23
CCCTGAGTCACTATACAGCTGTGA-25	GW19_0405_L-054264_1	GW19_0405	GW19	L-054264	1	6728	3725	Neuron	Glutamatergic neuron	EN-L6-IT	2
CCCTGAGTCGGTTCACAGCTGTGA-25	GW19_0405_L-054264_1	GW19_0405	GW19	L-054264	1	5064	2959	Neuron	Glutamatergic neuron	EN-Newborn	33
CCCTGATAGCCTGGTTAGCTGTGA-25	GW19_0405_L-054264_1	GW19_0405	GW19	L-054264	1	2391	1833	Neuron	Glutamatergic neuron	EN-IT-Immature	83
CCCTGATAGCTAGCCTAGCTGTGA-25	GW19_0405_L-054264_1	GW19_0405	GW19	L-054264	1	4627	2860	Neuron	Glutamatergic neuron	EN-Newborn	3
CCCTGATAGGTCACAGAGCTGTGA-25	GW19_0405_L-054264_1	GW19_0405	GW19	L-054264	1	6017	3529	Neuron	Glutamatergic neuron	EN-L6-IT	2
CCCTGATAGTAACTTCAGCTGTGA-25	GW19_0405_L-054264_1	GW19_0405	GW19	L-054264	1	34320	7898	Glia	Astrocyte	Astrocyte-Immature	35
CCCTGATAGTAATGGCAGCTGTGA-25	GW19_0405_L-054264_1	GW19_0405	GW19	L-054264	1	14444	5753	Progenitor	Radial glia	RG-tRG	53
CCCTGATAGTCGAAACAGCTGTGA-25	GW19_0405_L-054264_1	GW19_0405	GW19	L-054264	1	17354	6448	Progenitor	Radial glia	RG-tRG	53
CCCTGATAGTTTCAGTAGCTGTGA-25	GW19_0405_L-054264_1	GW19_0405	GW19	L-054264	1	5451	3168	Neuron	Glutamatergic neuron	EN-Newborn	34
CCCTGGATCAGGGCACAGCTGTGA-25	GW19_0405_L-054264_1	GW19_0405	GW19	L-054264	1	6604	3599	Neuron	Glutamatergic neuron	EN-L6-IT	2
CCCTGGATCCCTCAAAAGCTGTGA-25	GW19_0405_L-054264_1	GW19_0405	GW19	L-054264	1	5775	3275	Neuron	Glutamatergic neuron	EN-Newborn	87
CCCTGGATCGACCCATAGCTGTGA-25	GW19_0405_L-054264_1	GW19_0405	GW19	L-054264	1	4976	2984	Neuron	Glutamatergic neuron	EN-IT-Immature	24
CCCTGGATCGCTTCGGAGCTGTGA-25	GW19_0405_L-054264_1	GW19_0405	GW19	L-054264	1	2549	1870	Neuron	GABAergic neuron	IN-MGE-Immature	43
CCCTGTGAGAGGATGAAGCTGTGA-25	GW19_0405_L-054264_1	GW19_0405	GW19	L-054264	1	2414	1639	Progenitor	IPC-EN	IPC-EN	85
CCCTGTGAGGTCACTCAGCTGTGA-25	GW19_0405_L-054264_1	GW19_0405	GW19	L-054264	1	8148	4120	Neuron	Glutamatergic neuron	EN-Newborn	51
CCCTGTGAGTTATTGCAGCTGTGA-25	GW19_0405_L-054264_1	GW19_0405	GW19	L-054264	1	4153	2669	Neuron	Glutamatergic neuron	EN-Newborn	32
CCCTGTGAGTTGACGGAGCTGTGA-25	GW19_0405_L-054264_1	GW19_0405	GW19	L-054264	1	5960	3359	Neuron	GABAergic neuron	IN-CGE-Immature	19
CCCTGTTGTAATGAACAGCTGTGA-25	GW19_0405_L-054264_1	GW19_0405	GW19	L-054264	1	8748	4235	Neuron	Glutamatergic neuron	EN-Newborn	31
CCCTGTTGTCCTCCATAGCTGTGA-25	GW19_0405_L-054264_1	GW19_0405	GW19	L-054264	1	3451	2323	Neuron	Glutamatergic neuron	EN-Newborn	3
CCCTGTTGTGTGAGGTAGCTGTGA-25	GW19_0405_L-054264_1	GW19_0405	GW19	L-054264	1	6014	3343	Neuron	GABAergic neuron	IN-MGE-Immature	18
CCCTGTTGTGTTAGAGAGCTGTGA-25	GW19_0405_L-054264_1	GW19_0405	GW19	L-054264	1	3628	2326	Neuron	GABAergic neuron	IN-MGE-Immature	18
CCCTGTTGTTGTCCAGAGCTGTGA-25	GW19_0405_L-054264_1	GW19_0405	GW19	L-054264	1	5323	3140	Neuron	Glutamatergic neuron	EN-Newborn	32
CCCTTACGTCCGCTAAAGCTGTGA-25	GW19_0405_L-054264_1	GW19_0405	GW19	L-054264	1	7745	3915	Neuron	Glutamatergic neuron	EN-Newborn	21
CCCTTACGTGGTTCGCAGCTGTGA-25	GW19_0405_L-054264_1	GW19_0405	GW19	L-054264	1	5305	3072	Neuron	GABAergic neuron	IN-MGE-Immature	18
CCCTTACGTTAGGCGGAGCTGTGA-25	GW19_0405_L-054264_1	GW19_0405	GW19	L-054264	1	13803	5479	Neuron	Glutamatergic neuron	EN-L6b	40
CCCTTCGGTATGTGAGAGCTGTGA-25	GW19_0405_L-054264_1	GW19_0405	GW19	L-054264	1	5257	3048	Neuron	Glutamatergic neuron	EN-Newborn	47
CCCTTCGGTCACACCAAGCTGTGA-25	GW19_0405_L-054264_1	GW19_0405	GW19	L-054264	1	2831	2024	Progenitor	IPC-EN	IPC-EN	52
CCCTTCGGTGCGGCAAAGCTGTGA-25	GW19_0405_L-054264_1	GW19_0405	GW19	L-054264	1	2128	1604	Neuron	GABAergic neuron	IN-CGE-Immature	38
CCCTTCGGTGTGAGGTAGCTGTGA-25	GW19_0405_L-054264_1	GW19_0405	GW19	L-054264	1	5300	3053	Neuron	GABAergic neuron	IN-MGE-Immature	18
CCCTTCGGTGTTTCGGAGCTGTGA-25	GW19_0405_L-054264_1	GW19_0405	GW19	L-054264	1	3694	2470	Neuron	Glutamatergic neuron	EN-Newborn	49
CCCTTCGGTTGGTTTAAGCTGTGA-25	GW19_0405_L-054264_1	GW19_0405	GW19	L-054264	1	39725	8261	Progenitor	Radial glia	RG-vRG	81
CCCTTCGGTTTATCGAAGCTGTGA-25	GW19_0405_L-054264_1	GW19_0405	GW19	L-054264	1	2721	1952	Neuron	GABAergic neuron	IN-MGE-Immature	43
CCCTTGCTCGCGTTACAGCTGTGA-25	GW19_0405_L-054264_1	GW19_0405	GW19	L-054264	1	5537	3256	Neuron	Glutamatergic neuron	EN-Newborn	20
CCCTTGCTCTTTGGATAGCTGTGA-25	GW19_0405_L-054264_1	GW19_0405	GW19	L-054264	1	5457	3256	Neuron	Glutamatergic neuron	EN-IT-Immature	48
CCGAAAGTCGCGTTCGAGCTGTGA-25	GW19_0405_L-054264_1	GW19_0405	GW19	L-054264	1	5981	3346	Neuron	Glutamatergic neuron	EN-Newborn	90
CCGAAAGTCTGGCCATAGCTGTGA-25	GW19_0405_L-054264_1	GW19_0405	GW19	L-054264	1	19443	6478	Progenitor	Radial glia	RG-vRG	81
CCGATACTCACGTTATAGCTGTGA-25	GW19_0405_L-054264_1	GW19_0405	GW19	L-054264	1	5674	3230	Neuron	GABAergic neuron	IN-MGE-Immature	63
CCGATACTCAGTTAGAAGCTGTGA-25	GW19_0405_L-054264_1	GW19_0405	GW19	L-054264	1	2866	1963	Neuron	GABAergic neuron	IN-MGE-Immature	25
CCGATACTCATTAGCTAGCTGTGA-25	GW19_0405_L-054264_1	GW19_0405	GW19	L-054264	1	3292	2238	Progenitor	IPC-EN	IPC-EN	92
CCGATACTCGACTCACAGCTGTGA-25	GW19_0405_L-054264_1	GW19_0405	GW19	L-054264	1	4878	3175	Neuron	GABAergic neuron	IN-CGE-Immature	46
CCGATACTCGTAAAGCAGCTGTGA-25	GW19_0405_L-054264_1	GW19_0405	GW19	L-054264	1	8165	3991	Neuron	Glutamatergic neuron	EN-Newborn	31
CCGATACTCTCCATCTAGCTGTGA-25	GW19_0405_L-054264_1	GW19_0405	GW19	L-054264	1	6363	3607	Progenitor	Radial glia	RG-vRG	99
CCGATTGGTAAGGCCGAGCTGTGA-25	GW19_0405_L-054264_1	GW19_0405	GW19	L-054264	1	11403	4819	Neuron	Glutamatergic neuron	EN-Newborn	51
CCGATTGGTTAAGGATAGCTGTGA-25	GW19_0405_L-054264_1	GW19_0405	GW19	L-054264	1	4325	2675	Neuron	GABAergic neuron	IN-CGE-Immature	79
CCGCATTAGACCAGGCAGCTGTGA-25	GW19_0405_L-054264_1	GW19_0405	GW19	L-054264	1	7607	3838	Progenitor	IPC-EN	IPC-EN	113
CCGCATTAGCATCCCGAGCTGTGA-25	GW19_0405_L-054264_1	GW19_0405	GW19	L-054264	1	8688	4092	Neuron	Glutamatergic neuron	EN-Newborn	44
CCGCCATCACAGCAACAGCTGTGA-25	GW19_0405_L-054264_1	GW19_0405	GW19	L-054264	1	3086	2024	Neuron	GABAergic neuron	IN-MGE-Immature	25
CCGCCATCACCTTCTCAGCTGTGA-25	GW19_0405_L-054264_1	GW19_0405	GW19	L-054264	1	9935	4512	Neuron	Glutamatergic neuron	EN-Newborn	29
CCGCCATCAGAAACTTAGCTGTGA-25	GW19_0405_L-054264_1	GW19_0405	GW19	L-054264	1	5391	3061	Neuron	GABAergic neuron	IN-MGE-Immature	18
CCGCCATCAGTTGCCCAGCTGTGA-25	GW19_0405_L-054264_1	GW19_0405	GW19	L-054264	1	6329	3582	Neuron	Glutamatergic neuron	EN-Newborn	9
CCGCTAAGTATCCGCAAGCTGTGA-25	GW19_0405_L-054264_1	GW19_0405	GW19	L-054264	1	5397	3222	Neuron	Glutamatergic neuron	EN-Newborn	78
CCGCTAAGTTTCCACCAGCTGTGA-25	GW19_0405_L-054264_1	GW19_0405	GW19	L-054264	1	4094	2566	Neuron	GABAergic neuron	IN-CGE-Immature	19
CCGCTTACACATTGTCAGCTGTGA-25	GW19_0405_L-054264_1	GW19_0405	GW19	L-054264	1	3262	2227	Neuron	GABAergic neuron	IN-CGE-Immature	19
CCGCTTACATCATGCTAGCTGTGA-25	GW19_0405_L-054264_1	GW19_0405	GW19	L-054264	1	6514	3479	Neuron	Glutamatergic neuron	EN-Newborn	34
CCGGCTATCACCATATAGCTGTGA-25	GW19_0405_L-054264_1	GW19_0405	GW19	L-054264	1	5585	3139	Neuron	GABAergic neuron	IN-MGE-Immature	18
CCGGCTATCACGAACGAGCTGTGA-25	GW19_0405_L-054264_1	GW19_0405	GW19	L-054264	1	4729	2909	Neuron	Glutamatergic neuron	EN-Newborn	58
CCGGCTATCCAGATAAAGCTGTGA-25	GW19_0405_L-054264_1	GW19_0405	GW19	L-054264	1	6053	3489	Neuron	Glutamatergic neuron	EN-Newborn	96
CCGGTACGTGCGGTTCAGCTGTGA-25	GW19_0405_L-054264_1	GW19_0405	GW19	L-054264	1	18506	6286	Progenitor	Radial glia	RG-vRG	54
CCGTAATGTCCGGGTTAGCTGTGA-25	GW19_0405_L-054264_1	GW19_0405	GW19	L-054264	1	5445	3314	Neuron	Glutamatergic neuron	EN-IT-Immature	48
CCGTAATGTTAGGCGGAGCTGTGA-25	GW19_0405_L-054264_1	GW19_0405	GW19	L-054264	1	4662	2817	Neuron	GABAergic neuron	IN-CGE-Immature	19
CCGTAATGTTTGTCCCAGCTGTGA-25	GW19_0405_L-054264_1	GW19_0405	GW19	L-054264	1	10054	4815	Progenitor	IPC-Glia	IPC-Glia	105
CCGTACGTCACTCGCGAGCTGTGA-25	GW19_0405_L-054264_1	GW19_0405	GW19	L-054264	1	4878	3045	Neuron	GABAergic neuron	IN-CGE-Immature	42
CCGTACGTCCTTTGGAAGCTGTGA-25	GW19_0405_L-054264_1	GW19_0405	GW19	L-054264	1	6119	3511	Progenitor	OPC	OPC	104
CCGTACGTCGCTTGGTAGCTGTGA-25	GW19_0405_L-054264_1	GW19_0405	GW19	L-054264	1	6416	3443	Progenitor	IPC-EN	IPC-EN	30
CCGTACGTCGTCCCGAAGCTGTGA-25	GW19_0405_L-054264_1	GW19_0405	GW19	L-054264	1	10081	4535	Neuron	Glutamatergic neuron	EN-L6b	40
CCGTACGTCTGTGACCAGCTGTGA-25	GW19_0405_L-054264_1	GW19_0405	GW19	L-054264	1	4124	2771	Neuron	GABAergic neuron	IN-CGE-Immature	19
CCGTCAAGTAACTAGGAGCTGTGA-25	GW19_0405_L-054264_1	GW19_0405	GW19	L-054264	1	6370	3389	Neuron	Glutamatergic neuron	EN-Newborn	14
CCGTCAAGTGAAGCACAGCTGTGA-25	GW19_0405_L-054264_1	GW19_0405	GW19	L-054264	1	8537	4230	Neuron	Glutamatergic neuron	EN-Newborn	33
CCGTTGTAGCGAATGTAGCTGTGA-25	GW19_0405_L-054264_1	GW19_0405	GW19	L-054264	1	7548	3896	Progenitor	Radial glia	RG-oRG	66
CCGTTGTAGTTACCCAAGCTGTGA-25	GW19_0405_L-054264_1	GW19_0405	GW19	L-054264	1	4484	2706	Neuron	GABAergic neuron	IN-MGE-Immature	18
CCTAACCAGTCACCTAAGCTGTGA-25	GW19_0405_L-054264_1	GW19_0405	GW19	L-054264	1	6555	3690	Neuron	Glutamatergic neuron	EN-Newborn	20
CCTAACCAGTCAGGCAAGCTGTGA-25	GW19_0405_L-054264_1	GW19_0405	GW19	L-054264	1	5953	3389	Neuron	Glutamatergic neuron	EN-IT-Immature	24
CCTAACCAGTTAACAGAGCTGTGA-25	GW19_0405_L-054264_1	GW19_0405	GW19	L-054264	1	6293	3580	Progenitor	Radial glia	RG-vRG	99
CCTAACGGTGAGTAATAGCTGTGA-25	GW19_0405_L-054264_1	GW19_0405	GW19	L-054264	1	9826	4594	Neuron	Glutamatergic neuron	EN-Newborn	31
CCTAACGGTGGAAGCTAGCTGTGA-25	GW19_0405_L-054264_1	GW19_0405	GW19	L-054264	1	5546	3155	Neuron	GABAergic neuron	IN-CGE-Immature	19
CCTAACGGTTGCGGCTAGCTGTGA-25	GW19_0405_L-054264_1	GW19_0405	GW19	L-054264	1	4917	2920	Neuron	Glutamatergic neuron	EN-Newborn	6
CCTAACTCAAACCGTAAGCTGTGA-25	GW19_0405_L-054264_1	GW19_0405	GW19	L-054264	1	2277	1682	Neuron	Glutamatergic neuron	EN-Newborn	10
CCTAACTCAATACTGGAGCTGTGA-25	GW19_0405_L-054264_1	GW19_0405	GW19	L-054264	1	10626	4868	Neuron	Glutamatergic neuron	EN-L6-IT	7
CCTAACTCAATCCACTAGCTGTGA-25	GW19_0405_L-054264_1	GW19_0405	GW19	L-054264	1	5405	3098	Neuron	GABAergic neuron	IN-CGE-Immature	19
CCTAACTCACAATGGCAGCTGTGA-25	GW19_0405_L-054264_1	GW19_0405	GW19	L-054264	1	4900	3013	Neuron	Glutamatergic neuron	EN-IT-Immature	24
CCTAACTCACTAGCGGAGCTGTGA-25	GW19_0405_L-054264_1	GW19_0405	GW19	L-054264	1	5749	3422	Neuron	Glutamatergic neuron	EN-IT-Immature	55
CCTAACTCACTTTATGAGCTGTGA-25	GW19_0405_L-054264_1	GW19_0405	GW19	L-054264	1	6627	3699	Progenitor	OPC	OPC	93
CCTAACTCAGCTCATTAGCTGTGA-25	GW19_0405_L-054264_1	GW19_0405	GW19	L-054264	1	3926	2555	Neuron	GABAergic neuron	IN-dLGE-Immature	26
CCTAACTCATGGGTTAAGCTGTGA-25	GW19_0405_L-054264_1	GW19_0405	GW19	L-054264	1	9475	4472	Neuron	Glutamatergic neuron	EN-Newborn	22
CCTAACTCATTTCGACAGCTGTGA-25	GW19_0405_L-054264_1	GW19_0405	GW19	L-054264	1	2313	1697	Neuron	GABAergic neuron	IN-MGE-Immature	25
CCTAAGCTCCAGCTACAGCTGTGA-25	GW19_0405_L-054264_1	GW19_0405	GW19	L-054264	1	9790	4481	Neuron	Glutamatergic neuron	EN-Newborn	44
CCTAAGCTCCAGGAATAGCTGTGA-25	GW19_0405_L-054264_1	GW19_0405	GW19	L-054264	1	8232	4077	Neuron	Glutamatergic neuron	EN-Newborn	62
CCTAAGCTCCTGCCAGAGCTGTGA-25	GW19_0405_L-054264_1	GW19_0405	GW19	L-054264	1	2499	1822	Neuron	GABAergic neuron	IN-CGE-Immature	38
CCTAAGCTCCTTAGATAGCTGTGA-25	GW19_0405_L-054264_1	GW19_0405	GW19	L-054264	1	5344	3236	Neuron	Glutamatergic neuron	EN-L6-IT	2
CCTAAGCTCGCGTTACAGCTGTGA-25	GW19_0405_L-054264_1	GW19_0405	GW19	L-054264	1	14397	5672	Progenitor	Radial glia	RG-vRG	81
CCTAAGCTCTAGCGGAAGCTGTGA-25	GW19_0405_L-054264_1	GW19_0405	GW19	L-054264	1	10475	4693	Neuron	Glutamatergic neuron	EN-Newborn	22
CCTAAGGAGAGCAAGAAGCTGTGA-25	GW19_0405_L-054264_1	GW19_0405	GW19	L-054264	1	5671	3263	Neuron	GABAergic neuron	IN-MGE-Immature	18
CCTAAGGAGCAAGACTAGCTGTGA-25	GW19_0405_L-054264_1	GW19_0405	GW19	L-054264	1	4317	2784	Progenitor	Radial glia	RG-oRG	82
CCTAAGGAGGATTAGCAGCTGTGA-25	GW19_0405_L-054264_1	GW19_0405	GW19	L-054264	1	11155	4776	Neuron	Glutamatergic neuron	EN-Newborn	62
CCTAATCCACCACACCAGCTGTGA-25	GW19_0405_L-054264_1	GW19_0405	GW19	L-054264	1	4575	2845	Neuron	Glutamatergic neuron	EN-Newborn	0
CCTAATCCACGGTTCCAGCTGTGA-25	GW19_0405_L-054264_1	GW19_0405	GW19	L-054264	1	1584	1271	Neuron	GABAergic neuron	IN-MGE-Immature	43
CCTAATCCACTAACAGAGCTGTGA-25	GW19_0405_L-054264_1	GW19_0405	GW19	L-054264	1	4959	3051	Neuron	Glutamatergic neuron	EN-Newborn	0
CCTAATCCAGGAATAAAGCTGTGA-25	GW19_0405_L-054264_1	GW19_0405	GW19	L-054264	1	10904	5089	Progenitor	Radial glia	RG-tRG	71
CCTACCTGTATTGCGTAGCTGTGA-25	GW19_0405_L-054264_1	GW19_0405	GW19	L-054264	1	10185	4706	Neuron	Glutamatergic neuron	EN-Newborn	22
CCTACCTGTGTTTGCGAGCTGTGA-25	GW19_0405_L-054264_1	GW19_0405	GW19	L-054264	1	1281	1079	Progenitor	Radial glia	RG-vRG	101
CCTACTTTCATGCGGAAGCTGTGA-25	GW19_0405_L-054264_1	GW19_0405	GW19	L-054264	1	2599	1905	Neuron	GABAergic neuron	IN-MGE-Immature	124
CCTACTTTCCCTCGTCAGCTGTGA-25	GW19_0405_L-054264_1	GW19_0405	GW19	L-054264	1	3596	2314	Neuron	GABAergic neuron	IN-MGE-Immature	64
CCTACTTTCCTTTGTCAGCTGTGA-25	GW19_0405_L-054264_1	GW19_0405	GW19	L-054264	1	3449	2241	Neuron	GABAergic neuron	IN-CGE-Immature	19
CCTACTTTCGATTCTGAGCTGTGA-25	GW19_0405_L-054264_1	GW19_0405	GW19	L-054264	1	12892	5541	Progenitor	Radial glia	RG-vRG	54
CCTACTTTCTAAGTCTAGCTGTGA-25	GW19_0405_L-054264_1	GW19_0405	GW19	L-054264	1	4454	2844	Neuron	Glutamatergic neuron	EN-IT-Immature	48
CCTAGAGAGCGGGACTAGCTGTGA-25	GW19_0405_L-054264_1	GW19_0405	GW19	L-054264	1	1203	812	Glia	Oligodendrocyte	Oligodendrocyte-Immature	110
CCTAGAGAGGGATTTAAGCTGTGA-25	GW19_0405_L-054264_1	GW19_0405	GW19	L-054264	1	1984	1518	Neuron	GABAergic neuron	IN-CGE-Immature	46
CCTAGAGAGGTAGACTAGCTGTGA-25	GW19_0405_L-054264_1	GW19_0405	GW19	L-054264	1	12729	5076	Neuron	Glutamatergic neuron	EN-Newborn	29
CCTAGAGAGGTTTCCAAGCTGTGA-25	GW19_0405_L-054264_1	GW19_0405	GW19	L-054264	1	9057	4257	Neuron	Glutamatergic neuron	EN-Newborn	44
CCTAGGTTCACATTCGAGCTGTGA-25	GW19_0405_L-054264_1	GW19_0405	GW19	L-054264	1	5378	3154	Neuron	GABAergic neuron	IN-MGE-Immature	18
CCTAGGTTCATGATGAAGCTGTGA-25	GW19_0405_L-054264_1	GW19_0405	GW19	L-054264	1	3515	2296	Neuron	GABAergic neuron	IN-CGE-Immature	19
CCTATCGCAAGGAATAAGCTGTGA-25	GW19_0405_L-054264_1	GW19_0405	GW19	L-054264	1	5311	3182	Neuron	Glutamatergic neuron	EN-Newborn	49
CCTATCGCACATGCTTAGCTGTGA-25	GW19_0405_L-054264_1	GW19_0405	GW19	L-054264	1	5500	3215	Neuron	Glutamatergic neuron	EN-L6-IT	2
CCTATCGCACTGACTTAGCTGTGA-25	GW19_0405_L-054264_1	GW19_0405	GW19	L-054264	1	6638	3656	Neuron	Glutamatergic neuron	EN-IT-Immature	8
CCTATCGCAGGTTTCTAGCTGTGA-25	GW19_0405_L-054264_1	GW19_0405	GW19	L-054264	1	6050	3364	Neuron	Glutamatergic neuron	EN-Newborn	12
CCTATGATCAGCCCTGAGCTGTGA-25	GW19_0405_L-054264_1	GW19_0405	GW19	L-054264	1	5257	3132	Neuron	Glutamatergic neuron	EN-Newborn	16
CCTATGATCTATCTGGAGCTGTGA-25	GW19_0405_L-054264_1	GW19_0405	GW19	L-054264	1	2380	1787	Neuron	GABAergic neuron	IN-CGE-Immature	38
CCTATGGGTCCTCATCAGCTGTGA-25	GW19_0405_L-054264_1	GW19_0405	GW19	L-054264	1	8175	3964	Neuron	Glutamatergic neuron	EN-Newborn	22
CCTATGGGTTAGTGCTAGCTGTGA-25	GW19_0405_L-054264_1	GW19_0405	GW19	L-054264	1	4446	2805	Neuron	Glutamatergic neuron	EN-Newborn	1
CCTATGGGTTCATTGAAGCTGTGA-25	GW19_0405_L-054264_1	GW19_0405	GW19	L-054264	1	5206	3223	Neuron	Glutamatergic neuron	EN-L6-IT	2
CCTATTGAGCTGGGTAAGCTGTGA-25	GW19_0405_L-054264_1	GW19_0405	GW19	L-054264	1	19737	6939	Glia	Astrocyte	Astrocyte-Immature	35
CCTATTGAGTAACGTAAGCTGTGA-25	GW19_0405_L-054264_1	GW19_0405	GW19	L-054264	1	62077	9545	Vascular	Vascular	Vascular	120
CCTATTTGTATGGTGAAGCTGTGA-25	GW19_0405_L-054264_1	GW19_0405	GW19	L-054264	1	6662	3724	Neuron	Glutamatergic neuron	EN-IT-Immature	59
CCTATTTGTTGTTTAGAGCTGTGA-25	GW19_0405_L-054264_1	GW19_0405	GW19	L-054264	1	4092	2677	Neuron	Glutamatergic neuron	EN-L6-IT	2
CCTCAAATCAACTGGGAGCTGTGA-25	GW19_0405_L-054264_1	GW19_0405	GW19	L-054264	1	4208	2721	Neuron	Glutamatergic neuron	EN-Newborn	75
CCTCAAATCCAACAGGAGCTGTGA-25	GW19_0405_L-054264_1	GW19_0405	GW19	L-054264	1	4935	2953	Neuron	Glutamatergic neuron	EN-Newborn	12
CCTCAAGGTAATGCGAAGCTGTGA-25	GW19_0405_L-054264_1	GW19_0405	GW19	L-054264	1	5831	3428	Neuron	Glutamatergic neuron	EN-IT-Immature	48
CCTCAAGGTACGATTCAGCTGTGA-25	GW19_0405_L-054264_1	GW19_0405	GW19	L-054264	1	4574	2794	Neuron	Glutamatergic neuron	EN-Newborn	0
CCTCAAGGTATTCGTAAGCTGTGA-25	GW19_0405_L-054264_1	GW19_0405	GW19	L-054264	1	2524	1827	Neuron	GABAergic neuron	IN-MGE-Immature	25
CCTCAAGGTTTAGTTGAGCTGTGA-25	GW19_0405_L-054264_1	GW19_0405	GW19	L-054264	1	2346	1694	Neuron	GABAergic neuron	IN-dLGE-Immature	26
CCTCACACAGAAACTTAGCTGTGA-25	GW19_0405_L-054264_1	GW19_0405	GW19	L-054264	1	6066	3478	Neuron	Glutamatergic neuron	EN-IT-Immature	70
CCTCAGCCACCGGCAAAGCTGTGA-25	GW19_0405_L-054264_1	GW19_0405	GW19	L-054264	1	4590	2794	Neuron	GABAergic neuron	IN-MGE-Immature	63
CCTCAGCCATAAGCTGAGCTGTGA-25	GW19_0405_L-054264_1	GW19_0405	GW19	L-054264	1	5547	3215	Neuron	Glutamatergic neuron	EN-IT-Immature	8
CCTCATCGTCCATCAGAGCTGTGA-25	GW19_0405_L-054264_1	GW19_0405	GW19	L-054264	1	7299	3825	Neuron	Glutamatergic neuron	EN-Newborn	14
CCTCATCGTCGGTTATAGCTGTGA-25	GW19_0405_L-054264_1	GW19_0405	GW19	L-054264	1	6108	3397	Neuron	Glutamatergic neuron	EN-Newborn	17
CCTCATCGTCGTAATCAGCTGTGA-25	GW19_0405_L-054264_1	GW19_0405	GW19	L-054264	1	8572	4060	Progenitor	IPC-EN	IPC-EN	65
CCTCATCGTTCACCAGAGCTGTGA-25	GW19_0405_L-054264_1	GW19_0405	GW19	L-054264	1	10312	4622	Neuron	Glutamatergic neuron	EN-IT-Immature	59
CCTCATCGTTGCACGCAGCTGTGA-25	GW19_0405_L-054264_1	GW19_0405	GW19	L-054264	1	5191	2995	Neuron	GABAergic neuron	IN-MGE-Immature	18
CCTCATCGTTGGTTACAGCTGTGA-25	GW19_0405_L-054264_1	GW19_0405	GW19	L-054264	1	12723	5391	Progenitor	IPC-EN	IPC-EN	41
CCTCCAACACACTGGGAGCTGTGA-25	GW19_0405_L-054264_1	GW19_0405	GW19	L-054264	1	5114	2973	Neuron	GABAergic neuron	IN-MGE-Immature	18
CCTCCAACATATAGGTAGCTGTGA-25	GW19_0405_L-054264_1	GW19_0405	GW19	L-054264	1	1145	876	Neuron	GABAergic neuron	IN-CGE-Immature	79
CCTCCAACATCGGGCAAGCTGTGA-25	GW19_0405_L-054264_1	GW19_0405	GW19	L-054264	1	10713	4766	Neuron	Glutamatergic neuron	EN-Newborn	29
CCTCGATAGGAAGGTAAGCTGTGA-25	GW19_0405_L-054264_1	GW19_0405	GW19	L-054264	1	7072	3716	Neuron	Glutamatergic neuron	EN-Newborn	51
CCTCGATAGTATGGGTAGCTGTGA-25	GW19_0405_L-054264_1	GW19_0405	GW19	L-054264	1	4415	2857	Neuron	Glutamatergic neuron	EN-IT-Immature	55
CCTCGATAGTCATGAAAGCTGTGA-25	GW19_0405_L-054264_1	GW19_0405	GW19	L-054264	1	2701	1968	Progenitor	Radial glia	RG-vRG	23
CCTGATTCACCTAAGAAGCTGTGA-25	GW19_0405_L-054264_1	GW19_0405	GW19	L-054264	1	7272	3880	Neuron	Glutamatergic neuron	EN-Newborn	51
CCTGGTAGTAGCTTTAAGCTGTGA-25	GW19_0405_L-054264_1	GW19_0405	GW19	L-054264	1	6052	3424	Neuron	Glutamatergic neuron	EN-Newborn	47
CCTGGTAGTGAATCTCAGCTGTGA-25	GW19_0405_L-054264_1	GW19_0405	GW19	L-054264	1	4033	2683	Neuron	Glutamatergic neuron	EN-Newborn	0
CCTGGTAGTGCCCGATAGCTGTGA-25	GW19_0405_L-054264_1	GW19_0405	GW19	L-054264	1	4936	2999	Neuron	Glutamatergic neuron	EN-Newborn	0
CCTGGTAGTGGCCCATAGCTGTGA-25	GW19_0405_L-054264_1	GW19_0405	GW19	L-054264	1	5655	3135	Neuron	GABAergic neuron	IN-CGE-Immature	19
CCTGGTAGTTCAAGGAAGCTGTGA-25	GW19_0405_L-054264_1	GW19_0405	GW19	L-054264	1	6655	3742	Progenitor	Radial glia	RG-vRG	57
CCTGGTCCAATAAGGAAGCTGTGA-25	GW19_0405_L-054264_1	GW19_0405	GW19	L-054264	1	3690	2482	Neuron	Glutamatergic neuron	EN-Newborn	3
CCTGGTCCAATTCGGAAGCTGTGA-25	GW19_0405_L-054264_1	GW19_0405	GW19	L-054264	1	5679	3356	Neuron	Glutamatergic neuron	EN-Newborn	14
CCTGGTCCACGTAGGTAGCTGTGA-25	GW19_0405_L-054264_1	GW19_0405	GW19	L-054264	1	7316	3794	Neuron	Glutamatergic neuron	EN-Newborn	51
CCTGGTCCATAGCGCGAGCTGTGA-25	GW19_0405_L-054264_1	GW19_0405	GW19	L-054264	1	4650	2946	Neuron	Glutamatergic neuron	EN-Newborn	0
CCTGTTGCATGAGCTAAGCTGTGA-25	GW19_0405_L-054264_1	GW19_0405	GW19	L-054264	1	3881	2463	Neuron	GABAergic neuron	IN-CGE-Immature	46
CCTGTTGCATTTGCTAAGCTGTGA-25	GW19_0405_L-054264_1	GW19_0405	GW19	L-054264	1	10575	4630	Neuron	Glutamatergic neuron	EN-Newborn	22
CCTTAAAGTTTGTTGAAGCTGTGA-25	GW19_0405_L-054264_1	GW19_0405	GW19	L-054264	1	2889	2001	Neuron	Glutamatergic neuron	EN-Newborn	4
CCTTAATAGGGAGGATAGCTGTGA-25	GW19_0405_L-054264_1	GW19_0405	GW19	L-054264	1	6540	3603	Neuron	Glutamatergic neuron	EN-Newborn	80
CCTTAATAGGTAAGCTAGCTGTGA-25	GW19_0405_L-054264_1	GW19_0405	GW19	L-054264	1	12648	5397	Progenitor	IPC-EN	IPC-EN	37
CCTTAATAGTACCCACAGCTGTGA-25	GW19_0405_L-054264_1	GW19_0405	GW19	L-054264	1	9475	4480	Neuron	Glutamatergic neuron	EN-Newborn	21
CCTTATGAGCTCGATCAGCTGTGA-25	GW19_0405_L-054264_1	GW19_0405	GW19	L-054264	1	18457	6377	Progenitor	Radial glia	RG-vRG	114
CCTTATGAGCTTAGTTAGCTGTGA-25	GW19_0405_L-054264_1	GW19_0405	GW19	L-054264	1	5790	3361	Neuron	Glutamatergic neuron	EN-Newborn	33
CCTTATGAGGCCAACAAGCTGTGA-25	GW19_0405_L-054264_1	GW19_0405	GW19	L-054264	1	5005	2956	Neuron	Glutamatergic neuron	EN-Newborn	56
CCTTATGAGGCGAGTCAGCTGTGA-25	GW19_0405_L-054264_1	GW19_0405	GW19	L-054264	1	12903	5109	Neuron	Glutamatergic neuron	EN-Newborn	22
CCTTATGAGGCGCATAAGCTGTGA-25	GW19_0405_L-054264_1	GW19_0405	GW19	L-054264	1	4158	2616	Neuron	Glutamatergic neuron	EN-IT-Immature	24
CCTTATTGTATCCGCAAGCTGTGA-25	GW19_0405_L-054264_1	GW19_0405	GW19	L-054264	1	6479	3597	Neuron	Glutamatergic neuron	EN-Newborn	33
CCTTATTGTATTTCGAAGCTGTGA-25	GW19_0405_L-054264_1	GW19_0405	GW19	L-054264	1	3921	2584	Neuron	Glutamatergic neuron	EN-Newborn	0
CCTTATTGTCACTAGTAGCTGTGA-25	GW19_0405_L-054264_1	GW19_0405	GW19	L-054264	1	9611	4461	Neuron	Glutamatergic neuron	EN-Newborn	22
CCTTATTGTCATGAAGAGCTGTGA-25	GW19_0405_L-054264_1	GW19_0405	GW19	L-054264	1	5684	3284	Neuron	Glutamatergic neuron	EN-Newborn	14
CCTTATTGTGAAGCACAGCTGTGA-25	GW19_0405_L-054264_1	GW19_0405	GW19	L-054264	1	10160	4542	Neuron	Glutamatergic neuron	EN-Newborn	44
CCTTATTGTTCGGTATAGCTGTGA-25	GW19_0405_L-054264_1	GW19_0405	GW19	L-054264	1	4384	2751	Neuron	Glutamatergic neuron	EN-Newborn	15
CCTTCCATCGGGACTAAGCTGTGA-25	GW19_0405_L-054264_1	GW19_0405	GW19	L-054264	1	15739	6251	Progenitor	IPC-EN	IPC-EN	37
CCTTCCATCTACTACGAGCTGTGA-25	GW19_0405_L-054264_1	GW19_0405	GW19	L-054264	1	7076	3875	Progenitor	Radial glia	RG-vRG	99
CCTTGAATCCAACAGGAGCTGTGA-25	GW19_0405_L-054264_1	GW19_0405	GW19	L-054264	1	32349	8476	Progenitor	Radial glia	RG-vRG	54
CCTTGAATCCATGATTAGCTGTGA-25	GW19_0405_L-054264_1	GW19_0405	GW19	L-054264	1	5969	3314	Neuron	GABAergic neuron	IN-MGE-Immature	63
CCTTGAGGTCATGCATAGCTGTGA-25	GW19_0405_L-054264_1	GW19_0405	GW19	L-054264	1	8905	4248	Neuron	Glutamatergic neuron	EN-Newborn	44
CCTTGAGGTGTGGCTCAGCTGTGA-25	GW19_0405_L-054264_1	GW19_0405	GW19	L-054264	1	5343	3073	Neuron	GABAergic neuron	IN-MGE-Immature	18
CCTTGAGGTTGAGCTTAGCTGTGA-25	GW19_0405_L-054264_1	GW19_0405	GW19	L-054264	1	5234	3211	Neuron	Glutamatergic neuron	EN-IT-Immature	55
CGAAATGGTACTTATGAGCTGTGA-25	GW19_0405_L-054264_1	GW19_0405	GW19	L-054264	1	917	729	Progenitor	OPC	OPC	104
CGAAATGGTATTGTCAAGCTGTGA-25	GW19_0405_L-054264_1	GW19_0405	GW19	L-054264	1	2643	1946	Neuron	GABAergic neuron	IN-CGE-Immature	38
CGAAATGGTGGACCCTAGCTGTGA-25	GW19_0405_L-054264_1	GW19_0405	GW19	L-054264	1	8793	4280	Neuron	Glutamatergic neuron	EN-Newborn	100
CGAAATGGTTGCGCTAAGCTGTGA-25	GW19_0405_L-054264_1	GW19_0405	GW19	L-054264	1	4262	2587	Neuron	GABAergic neuron	IN-CGE-Immature	19
CGAACCAAGAACCTAAAGCTGTGA-25	GW19_0405_L-054264_1	GW19_0405	GW19	L-054264	1	4229	2672	Neuron	Glutamatergic neuron	EN-Newborn	56
CGAACCAAGAAGTACCAGCTGTGA-25	GW19_0405_L-054264_1	GW19_0405	GW19	L-054264	1	9456	4066	Progenitor	Radial glia	RG-tRG	53
CGAACTTGTACGCACCAGCTGTGA-25	GW19_0405_L-054264_1	GW19_0405	GW19	L-054264	1	5225	3178	Neuron	Glutamatergic neuron	EN-Newborn	20
CGAACTTGTCAAACTCAGCTGTGA-25	GW19_0405_L-054264_1	GW19_0405	GW19	L-054264	1	7195	3797	Neuron	Glutamatergic neuron	EN-L6-IT	2
CGAACTTGTCCTCCTGAGCTGTGA-25	GW19_0405_L-054264_1	GW19_0405	GW19	L-054264	1	18645	6064	Progenitor	IPC-EN	IPC-EN	28
CGAACTTGTGGTTATCAGCTGTGA-25	GW19_0405_L-054264_1	GW19_0405	GW19	L-054264	1	7102	3624	Progenitor	Radial glia	RG-oRG	82
CGAACTTGTGTTGCTGAGCTGTGA-25	GW19_0405_L-054264_1	GW19_0405	GW19	L-054264	1	17340	6120	Progenitor	Radial glia	RG-tRG	71
CGAACTTGTTCCTTCAAGCTGTGA-25	GW19_0405_L-054264_1	GW19_0405	GW19	L-054264	1	9709	4482	Neuron	Glutamatergic neuron	EN-Newborn	29
CGAACTTGTTGGCGAGAGCTGTGA-25	GW19_0405_L-054264_1	GW19_0405	GW19	L-054264	1	4071	2668	Neuron	Glutamatergic neuron	EN-Newborn	1
CGAACTTGTTTCCAAAAGCTGTGA-25	GW19_0405_L-054264_1	GW19_0405	GW19	L-054264	1	6515	3524	Neuron	Glutamatergic neuron	EN-Newborn	47
CGAACTTGTTTGTCAAAGCTGTGA-25	GW19_0405_L-054264_1	GW19_0405	GW19	L-054264	1	6798	3642	Progenitor	IPC-EN	IPC-EN	85
CGAAGAAAGCCGCTATAGCTGTGA-25	GW19_0405_L-054264_1	GW19_0405	GW19	L-054264	1	9625	4531	Neuron	Glutamatergic neuron	EN-Newborn	22
CGAAGAAAGCGCTCCAAGCTGTGA-25	GW19_0405_L-054264_1	GW19_0405	GW19	L-054264	1	18901	6505	Glia	Astrocyte	Astrocyte-Immature	35
CGAAGAAAGCGGCTTTAGCTGTGA-25	GW19_0405_L-054264_1	GW19_0405	GW19	L-054264	1	11012	4767	Neuron	Glutamatergic neuron	EN-Newborn	22
CGAAGAAAGGGTTGCAAGCTGTGA-25	GW19_0405_L-054264_1	GW19_0405	GW19	L-054264	1	22019	7276	Progenitor	Radial glia	RG-vRG	23
CGAAGAAAGGTCACTCAGCTGTGA-25	GW19_0405_L-054264_1	GW19_0405	GW19	L-054264	1	5097	3120	Neuron	GABAergic neuron	IN-MGE-Immature	64
CGAAGAAAGTCTAATCAGCTGTGA-25	GW19_0405_L-054264_1	GW19_0405	GW19	L-054264	1	2644	1007	Immune	Microglia	Microglia	109
CGAAGGTGTGATCCTGAGCTGTGA-25	GW19_0405_L-054264_1	GW19_0405	GW19	L-054264	1	4488	2826	Neuron	GABAergic neuron	IN-MGE-Immature	25
CGAATAGGTCTACCAGAGCTGTGA-25	GW19_0405_L-054264_1	GW19_0405	GW19	L-054264	1	7831	3917	Neuron	Glutamatergic neuron	EN-Newborn	21
CGAATATCAAACTTGGAGCTGTGA-25	GW19_0405_L-054264_1	GW19_0405	GW19	L-054264	1	4171	2703	Neuron	Glutamatergic neuron	EN-Newborn	0
CGAATATCACCTAACTAGCTGTGA-25	GW19_0405_L-054264_1	GW19_0405	GW19	L-054264	1	4028	2613	Neuron	GABAergic neuron	IN-dLGE-Immature	26
CGAATATCAGAATCGCAGCTGTGA-25	GW19_0405_L-054264_1	GW19_0405	GW19	L-054264	1	6101	3447	Neuron	GABAergic neuron	IN-MGE-Immature	60
CGAATATCATTGTGTCAGCTGTGA-25	GW19_0405_L-054264_1	GW19_0405	GW19	L-054264	1	6679	3739	Neuron	Glutamatergic neuron	EN-L5-ET	94
CGACAAAGTAGGTGACAGCTGTGA-25	GW19_0405_L-054264_1	GW19_0405	GW19	L-054264	1	5799	3308	Neuron	Glutamatergic neuron	EN-Newborn	14
CGACAAAGTATGGTCTAGCTGTGA-25	GW19_0405_L-054264_1	GW19_0405	GW19	L-054264	1	6665	3629	Neuron	Glutamatergic neuron	EN-Newborn	31
CGACAAAGTCGAAGTAAGCTGTGA-25	GW19_0405_L-054264_1	GW19_0405	GW19	L-054264	1	7230	3677	Neuron	Glutamatergic neuron	EN-Newborn	33
CGACAAAGTGACACAAAGCTGTGA-25	GW19_0405_L-054264_1	GW19_0405	GW19	L-054264	1	4156	2490	Neuron	GABAergic neuron	IN-MGE-Immature	25
CGACAAAGTGGTTAAGAGCTGTGA-25	GW19_0405_L-054264_1	GW19_0405	GW19	L-054264	1	7504	3991	Neuron	Glutamatergic neuron	EN-L6-IT	2
CGACAAAGTGTTTCGGAGCTGTGA-25	GW19_0405_L-054264_1	GW19_0405	GW19	L-054264	1	6956	3648	Neuron	Glutamatergic neuron	EN-Newborn	100
CGACAAAGTTTACCGGAGCTGTGA-25	GW19_0405_L-054264_1	GW19_0405	GW19	L-054264	1	6971	3894	Neuron	Glutamatergic neuron	EN-L6-CT	68
CGACACAAGCTTACTGAGCTGTGA-25	GW19_0405_L-054264_1	GW19_0405	GW19	L-054264	1	3970	2506	Neuron	GABAergic neuron	IN-CGE-Immature	38
CGACACAAGGTGAGTTAGCTGTGA-25	GW19_0405_L-054264_1	GW19_0405	GW19	L-054264	1	6104	3357	Progenitor	IPC-EN	IPC-EN	30
CGACACAAGTTACACTAGCTGTGA-25	GW19_0405_L-054264_1	GW19_0405	GW19	L-054264	1	5076	3102	Neuron	Glutamatergic neuron	EN-IT-Immature	24
CGACACCGTTAATTCGAGCTGTGA-25	GW19_0405_L-054264_1	GW19_0405	GW19	L-054264	1	6819	3663	Neuron	Glutamatergic neuron	EN-L6-IT	2
CGACACCGTTAGAGGCAGCTGTGA-25	GW19_0405_L-054264_1	GW19_0405	GW19	L-054264	1	15157	5732	Progenitor	IPC-Glia	IPC-Glia	105
CGACACCGTTGCACGCAGCTGTGA-25	GW19_0405_L-054264_1	GW19_0405	GW19	L-054264	1	8328	4074	Neuron	Glutamatergic neuron	EN-Newborn	21
CGACATTGTCATGAAGAGCTGTGA-25	GW19_0405_L-054264_1	GW19_0405	GW19	L-054264	1	7071	3848	Neuron	Glutamatergic neuron	EN-Newborn	87
CGACATTGTGGTTCTGAGCTGTGA-25	GW19_0405_L-054264_1	GW19_0405	GW19	L-054264	1	5917	3277	Neuron	Glutamatergic neuron	EN-Newborn	16
CGACATTGTTGCGAAAAGCTGTGA-25	GW19_0405_L-054264_1	GW19_0405	GW19	L-054264	1	4741	2959	Progenitor	IPC-Glia	IPC-Glia	77
CGACTCCCAAACTGGCAGCTGTGA-25	GW19_0405_L-054264_1	GW19_0405	GW19	L-054264	1	4674	2845	Neuron	GABAergic neuron	IN-MGE-Immature	25
CGACTCCCAAGCTCAAAGCTGTGA-25	GW19_0405_L-054264_1	GW19_0405	GW19	L-054264	1	31155	7530	Progenitor	Radial glia	RG-oRG	66
CGACTCCCAGAAAGGTAGCTGTGA-25	GW19_0405_L-054264_1	GW19_0405	GW19	L-054264	1	8454	4411	Neuron	Glutamatergic neuron	EN-L6-IT	2
CGACTCCCAGCAAGCTAGCTGTGA-25	GW19_0405_L-054264_1	GW19_0405	GW19	L-054264	1	5132	3210	Neuron	GABAergic neuron	IN-MGE-Immature	61
CGACTCCCATTTCGACAGCTGTGA-25	GW19_0405_L-054264_1	GW19_0405	GW19	L-054264	1	7347	4038	Neuron	Glutamatergic neuron	EN-IT-Immature	8
CGACTCCCATTTGCTAAGCTGTGA-25	GW19_0405_L-054264_1	GW19_0405	GW19	L-054264	1	6368	3582	Neuron	Glutamatergic neuron	EN-IT-Immature	8
CGACTTATCAACCTATAGCTGTGA-25	GW19_0405_L-054264_1	GW19_0405	GW19	L-054264	1	5123	3140	Neuron	Glutamatergic neuron	EN-Newborn	20
CGACTTATCAGCACGAAGCTGTGA-25	GW19_0405_L-054264_1	GW19_0405	GW19	L-054264	1	6326	3456	Neuron	Glutamatergic neuron	EN-Newborn	47
CGACTTATCAGCCTTAAGCTGTGA-25	GW19_0405_L-054264_1	GW19_0405	GW19	L-054264	1	6656	3613	Neuron	Glutamatergic neuron	EN-Newborn	21
CGACTTTCAGGATTGCAGCTGTGA-25	GW19_0405_L-054264_1	GW19_0405	GW19	L-054264	1	6581	3632	Neuron	Glutamatergic neuron	EN-IT-Immature	27
CGAGAGGAGACCTTTGAGCTGTGA-25	GW19_0405_L-054264_1	GW19_0405	GW19	L-054264	1	5488	3250	Neuron	Glutamatergic neuron	EN-IT-Immature	11
CGAGAGGAGATAATCGAGCTGTGA-25	GW19_0405_L-054264_1	GW19_0405	GW19	L-054264	1	3598	2391	Neuron	Glutamatergic neuron	EN-Newborn	0
CGAGAGGAGCCAAACGAGCTGTGA-25	GW19_0405_L-054264_1	GW19_0405	GW19	L-054264	1	16126	6062	Progenitor	Radial glia	RG-tRG	71
CGAGCGAGTAATGGATAGCTGTGA-25	GW19_0405_L-054264_1	GW19_0405	GW19	L-054264	1	9949	4541	Neuron	Glutamatergic neuron	EN-Newborn	21
CGAGCGAGTCAAAGGCAGCTGTGA-25	GW19_0405_L-054264_1	GW19_0405	GW19	L-054264	1	11871	5056	Glia	Astrocyte	Astrocyte-Immature	35
CGAGCTTTCAACCTATAGCTGTGA-25	GW19_0405_L-054264_1	GW19_0405	GW19	L-054264	1	4369	2699	Neuron	Glutamatergic neuron	EN-Newborn	6
CGAGCTTTCTAGTTACAGCTGTGA-25	GW19_0405_L-054264_1	GW19_0405	GW19	L-054264	1	4373	2791	Neuron	Glutamatergic neuron	EN-IT-Immature	24
CGAGGAGAGGAACCTGAGCTGTGA-25	GW19_0405_L-054264_1	GW19_0405	GW19	L-054264	1	10780	4713	Neuron	Glutamatergic neuron	EN-Newborn	31
CGAGGAGAGGCGCAGTAGCTGTGA-25	GW19_0405_L-054264_1	GW19_0405	GW19	L-054264	1	10182	4667	Neuron	Glutamatergic neuron	EN-Newborn	22
CGAGGAGAGGTCGAGCAGCTGTGA-25	GW19_0405_L-054264_1	GW19_0405	GW19	L-054264	1	4312	2762	Neuron	GABAergic neuron	IN-MGE-Immature	60
CGAGGAGAGTGAGGAAAGCTGTGA-25	GW19_0405_L-054264_1	GW19_0405	GW19	L-054264	1	5892	3288	Neuron	GABAergic neuron	IN-CGE-Immature	19
CGAGTTACAGAAAGGTAGCTGTGA-25	GW19_0405_L-054264_1	GW19_0405	GW19	L-054264	1	6879	3628	Neuron	Glutamatergic neuron	EN-Newborn	22
CGATAAATCAACTGGGAGCTGTGA-25	GW19_0405_L-054264_1	GW19_0405	GW19	L-054264	1	15862	5997	Progenitor	IPC-EN	IPC-EN	41
CGATAAATCAGCCTTAAGCTGTGA-25	GW19_0405_L-054264_1	GW19_0405	GW19	L-054264	1	4848	2896	Neuron	GABAergic neuron	IN-MGE-Immature	18
CGATAAATCATGACAAAGCTGTGA-25	GW19_0405_L-054264_1	GW19_0405	GW19	L-054264	1	7980	4372	Progenitor	Radial glia	RG-vRG	99
CGATAAATCGCTCAGTAGCTGTGA-25	GW19_0405_L-054264_1	GW19_0405	GW19	L-054264	1	11901	5013	Neuron	Glutamatergic neuron	EN-Newborn	31
CGATAGCCAATGAGCCAGCTGTGA-25	GW19_0405_L-054264_1	GW19_0405	GW19	L-054264	1	5290	3128	Neuron	Glutamatergic neuron	EN-Newborn	75
CGATAGCCAATTGAACAGCTGTGA-25	GW19_0405_L-054264_1	GW19_0405	GW19	L-054264	1	8854	4230	Neuron	Glutamatergic neuron	EN-Newborn	58
CGATAGCCACCTGGTCAGCTGTGA-25	GW19_0405_L-054264_1	GW19_0405	GW19	L-054264	1	16443	6134	Progenitor	Radial glia	RG-tRG	71
CGATAGCCACGATTAGAGCTGTGA-25	GW19_0405_L-054264_1	GW19_0405	GW19	L-054264	1	4089	2599	Neuron	GABAergic neuron	IN-MGE-Immature	25
CGATAGCCAGCTTAAGAGCTGTGA-25	GW19_0405_L-054264_1	GW19_0405	GW19	L-054264	1	6117	3384	Neuron	GABAergic neuron	IN-MGE-Immature	18
CGATAGCCATATGGTGAGCTGTGA-25	GW19_0405_L-054264_1	GW19_0405	GW19	L-054264	1	8860	4256	Neuron	Glutamatergic neuron	EN-L6-IT	7
CGATAGGTCAGGTTAAAGCTGTGA-25	GW19_0405_L-054264_1	GW19_0405	GW19	L-054264	1	2196	1630	Neuron	GABAergic neuron	IN-dLGE-Immature	26
CGATAGGTCCTGATCAAGCTGTGA-25	GW19_0405_L-054264_1	GW19_0405	GW19	L-054264	1	7147	3686	Neuron	Glutamatergic neuron	EN-Newborn	33
CGATATGCAATCAAGTAGCTGTGA-25	GW19_0405_L-054264_1	GW19_0405	GW19	L-054264	1	5598	3152	Neuron	GABAergic neuron	IN-MGE-Immature	63
CGATATGCAGGCTATAAGCTGTGA-25	GW19_0405_L-054264_1	GW19_0405	GW19	L-054264	1	34404	8246	Progenitor	Radial glia	RG-vRG	54
CGATATGCATTTGTTGAGCTGTGA-25	GW19_0405_L-054264_1	GW19_0405	GW19	L-054264	1	4807	2874	Neuron	GABAergic neuron	IN-MGE-Immature	18
CGATGAAGTATGGTAGAGCTGTGA-25	GW19_0405_L-054264_1	GW19_0405	GW19	L-054264	1	5888	3313	Neuron	Glutamatergic neuron	EN-L6-IT	2
CGATGAAGTCGTAAAGAGCTGTGA-25	GW19_0405_L-054264_1	GW19_0405	GW19	L-054264	1	1533	1107	Neuron	GABAergic neuron	IN-CGE-Immature	19
CGATGAAGTCGTTCTCAGCTGTGA-25	GW19_0405_L-054264_1	GW19_0405	GW19	L-054264	1	896	716	Progenitor	OPC	OPC	104
CGATGAAGTTAAGCTCAGCTGTGA-25	GW19_0405_L-054264_1	GW19_0405	GW19	L-054264	1	5756	3352	Neuron	Glutamatergic neuron	EN-Newborn	47
CGATGAAGTTAGAGGCAGCTGTGA-25	GW19_0405_L-054264_1	GW19_0405	GW19	L-054264	1	3818	2473	Neuron	GABAergic neuron	IN-MGE-Immature	25
CGATGAAGTTTCCACCAGCTGTGA-25	GW19_0405_L-054264_1	GW19_0405	GW19	L-054264	1	12550	5197	Progenitor	Radial glia	RG-oRG	66
CGATGACCAAGCGATCAGCTGTGA-25	GW19_0405_L-054264_1	GW19_0405	GW19	L-054264	1	4593	2798	Neuron	GABAergic neuron	IN-MGE-Immature	18
CGATGACCAATTGAGTAGCTGTGA-25	GW19_0405_L-054264_1	GW19_0405	GW19	L-054264	1	6987	3866	Neuron	Glutamatergic neuron	EN-L6-IT	2
CGATGACCACGAACGTAGCTGTGA-25	GW19_0405_L-054264_1	GW19_0405	GW19	L-054264	1	4601	2840	Neuron	GABAergic neuron	IN-CGE-Immature	38
CGATGACCACTTCGATAGCTGTGA-25	GW19_0405_L-054264_1	GW19_0405	GW19	L-054264	1	7205	3759	Neuron	Glutamatergic neuron	EN-Newborn	87
CGATGTTGTGGTTATCAGCTGTGA-25	GW19_0405_L-054264_1	GW19_0405	GW19	L-054264	1	955	825	Neuron	Glutamatergic neuron	EN-IT-Immature	83
CGATTCATCACAACAAAGCTGTGA-25	GW19_0405_L-054264_1	GW19_0405	GW19	L-054264	1	12454	5121	Neuron	Glutamatergic neuron	EN-IT-Immature	36
CGATTCATCCGGATAGAGCTGTGA-25	GW19_0405_L-054264_1	GW19_0405	GW19	L-054264	1	5708	3215	Neuron	GABAergic neuron	IN-CGE-Immature	19
CGATTCATCCGGCTCAAGCTGTGA-25	GW19_0405_L-054264_1	GW19_0405	GW19	L-054264	1	8194	3973	Neuron	Glutamatergic neuron	EN-Newborn	100
CGATTCATCGAGCTAGAGCTGTGA-25	GW19_0405_L-054264_1	GW19_0405	GW19	L-054264	1	8622	4122	Neuron	Glutamatergic neuron	EN-Newborn	29
CGATTCATCTGGAACGAGCTGTGA-25	GW19_0405_L-054264_1	GW19_0405	GW19	L-054264	1	4499	2758	Neuron	GABAergic neuron	IN-MGE-Immature	64
CGATTGACAATTCGGAAGCTGTGA-25	GW19_0405_L-054264_1	GW19_0405	GW19	L-054264	1	4982	2984	Neuron	GABAergic neuron	IN-MGE-Immature	18
CGATTGACAGGCTTAAAGCTGTGA-25	GW19_0405_L-054264_1	GW19_0405	GW19	L-054264	1	5734	3459	Neuron	Glutamatergic neuron	EN-L5_6-NP	39
CGATTGTGTATTTGTGAGCTGTGA-25	GW19_0405_L-054264_1	GW19_0405	GW19	L-054264	1	4501	2804	Neuron	Glutamatergic neuron	EN-Newborn	49
CGATTGTGTCATCCCTAGCTGTGA-25	GW19_0405_L-054264_1	GW19_0405	GW19	L-054264	1	10330	4738	Neuron	Glutamatergic neuron	EN-L6-IT	7
CGATTGTGTTAGGCTTAGCTGTGA-25	GW19_0405_L-054264_1	GW19_0405	GW19	L-054264	1	4192	2731	Neuron	Glutamatergic neuron	EN-Newborn	4
CGATTGTGTTAGTCTAAGCTGTGA-25	GW19_0405_L-054264_1	GW19_0405	GW19	L-054264	1	2569	1852	Neuron	GABAergic neuron	IN-MGE-Immature	43
CGATTTAGTACTTCCCAGCTGTGA-25	GW19_0405_L-054264_1	GW19_0405	GW19	L-054264	1	1543	1120	Progenitor	Radial glia	RG-vRG	102
CGATTTAGTATTTACGAGCTGTGA-25	GW19_0405_L-054264_1	GW19_0405	GW19	L-054264	1	5331	3184	Neuron	Glutamatergic neuron	EN-Newborn	12
CGATTTAGTGGTGCAGAGCTGTGA-25	GW19_0405_L-054264_1	GW19_0405	GW19	L-054264	1	6956	3777	Neuron	Glutamatergic neuron	EN-Newborn	51
CGATTTAGTTAGGCGGAGCTGTGA-25	GW19_0405_L-054264_1	GW19_0405	GW19	L-054264	1	5694	3293	Neuron	Glutamatergic neuron	EN-L6-IT	2
CGATTTAGTTCTCAAAAGCTGTGA-25	GW19_0405_L-054264_1	GW19_0405	GW19	L-054264	1	4231	2708	Neuron	Glutamatergic neuron	EN-Newborn	15
CGCAACTTCATCACATAGCTGTGA-25	GW19_0405_L-054264_1	GW19_0405	GW19	L-054264	1	4848	2982	Neuron	Glutamatergic neuron	EN-Newborn	32
CGCAACTTCGCAGCAAAGCTGTGA-25	GW19_0405_L-054264_1	GW19_0405	GW19	L-054264	1	10237	4681	Progenitor	OPC	OPC	88
CGCAACTTCGCTTGGTAGCTGTGA-25	GW19_0405_L-054264_1	GW19_0405	GW19	L-054264	1	6558	3545	Neuron	Glutamatergic neuron	EN-L6-IT	2
CGCAAGGGTATGTTGCAGCTGTGA-25	GW19_0405_L-054264_1	GW19_0405	GW19	L-054264	1	12344	5310	Progenitor	Radial glia	RG-oRG	66
CGCAATCTCAATTGGAAGCTGTGA-25	GW19_0405_L-054264_1	GW19_0405	GW19	L-054264	1	17437	6214	Progenitor	Radial glia	RG-tRG	53
CGCAATCTCACACAAAAGCTGTGA-25	GW19_0405_L-054264_1	GW19_0405	GW19	L-054264	1	8244	4248	Neuron	Glutamatergic neuron	EN-IT-Immature	70
CGCAATCTCATTGTACAGCTGTGA-25	GW19_0405_L-054264_1	GW19_0405	GW19	L-054264	1	3823	2496	Neuron	Glutamatergic neuron	EN-Newborn	6
CGCAATCTCCCTCGCTAGCTGTGA-25	GW19_0405_L-054264_1	GW19_0405	GW19	L-054264	1	15166	6115	Progenitor	Radial glia	RG-tRG	53
CGCAATCTCGATTACTAGCTGTGA-25	GW19_0405_L-054264_1	GW19_0405	GW19	L-054264	1	7963	4045	Neuron	Glutamatergic neuron	EN-IT-Immature	70
CGCAATCTCGCCTCGAAGCTGTGA-25	GW19_0405_L-054264_1	GW19_0405	GW19	L-054264	1	7522	3805	Neuron	Glutamatergic neuron	EN-Newborn	33
CGCAATTGTCACGATTAGCTGTGA-25	GW19_0405_L-054264_1	GW19_0405	GW19	L-054264	1	7174	3714	Progenitor	IPC-EN	IPC-EN	30
CGCAATTGTGCCCGATAGCTGTGA-25	GW19_0405_L-054264_1	GW19_0405	GW19	L-054264	1	5202	3089	Neuron	GABAergic neuron	IN-MGE-Immature	18
CGCAATTGTTGGGCGAAGCTGTGA-25	GW19_0405_L-054264_1	GW19_0405	GW19	L-054264	1	3272	2308	Progenitor	Radial glia	RG-tRG	53
CGCACAAAGAAGGTCTAGCTGTGA-25	GW19_0405_L-054264_1	GW19_0405	GW19	L-054264	1	6348	3528	Neuron	Glutamatergic neuron	EN-Newborn	47
CGCACAAAGCTAACTTAGCTGTGA-25	GW19_0405_L-054264_1	GW19_0405	GW19	L-054264	1	7852	4044	Neuron	Glutamatergic neuron	EN-Newborn	21
CGCACAAAGTCATTCGAGCTGTGA-25	GW19_0405_L-054264_1	GW19_0405	GW19	L-054264	1	1920	1365	Progenitor	Radial glia	RG-oRG	66
CGCACATTCAATTGGAAGCTGTGA-25	GW19_0405_L-054264_1	GW19_0405	GW19	L-054264	1	10063	4645	Progenitor	IPC-Glia	IPC-Glia	77
CGCACATTCCTTAGATAGCTGTGA-25	GW19_0405_L-054264_1	GW19_0405	GW19	L-054264	1	3431	2246	Neuron	GABAergic neuron	IN-MGE-Immature	25
CGCACATTCTTGAATCAGCTGTGA-25	GW19_0405_L-054264_1	GW19_0405	GW19	L-054264	1	11652	4837	Neuron	Glutamatergic neuron	EN-Newborn	22
CGCACATTCTTTGGTGAGCTGTGA-25	GW19_0405_L-054264_1	GW19_0405	GW19	L-054264	1	5271	3097	Neuron	GABAergic neuron	IN-CGE-Immature	42
CGCAGCACACGCAATAAGCTGTGA-25	GW19_0405_L-054264_1	GW19_0405	GW19	L-054264	1	12448	5018	Neuron	Glutamatergic neuron	EN-Newborn	31
CGCAGGTAGGCTAGATAGCTGTGA-25	GW19_0405_L-054264_1	GW19_0405	GW19	L-054264	1	1423	1165	Neuron	GABAergic neuron	IN-MGE-Immature	43
CGCAGGTAGTTAGGGTAGCTGTGA-25	GW19_0405_L-054264_1	GW19_0405	GW19	L-054264	1	8540	4177	Neuron	Glutamatergic neuron	EN-Newborn	14
CGCATAACAACAAGTTAGCTGTGA-25	GW19_0405_L-054264_1	GW19_0405	GW19	L-054264	1	10618	4871	Progenitor	IPC-EN	IPC-EN	37
CGCATAACAGGTTTCTAGCTGTGA-25	GW19_0405_L-054264_1	GW19_0405	GW19	L-054264	1	2577	2003	Neuron	Glutamatergic neuron	EN-IT-Immature	83
CGCATCCCAACCATTCAGCTGTGA-25	GW19_0405_L-054264_1	GW19_0405	GW19	L-054264	1	6534	3576	Neuron	Glutamatergic neuron	EN-IT-Immature	11
CGCATCCCACTCAATCAGCTGTGA-25	GW19_0405_L-054264_1	GW19_0405	GW19	L-054264	1	9613	4805	Progenitor	OPC	OPC	88
CGCATCCCAGATAGCCAGCTGTGA-25	GW19_0405_L-054264_1	GW19_0405	GW19	L-054264	1	2227	1663	Neuron	GABAergic neuron	IN-dLGE-Immature	26
CGCATCCCAGCTAAGCAGCTGTGA-25	GW19_0405_L-054264_1	GW19_0405	GW19	L-054264	1	5315	3139	Neuron	Glutamatergic neuron	EN-Newborn	6
CGCATCCCAGGATCCGAGCTGTGA-25	GW19_0405_L-054264_1	GW19_0405	GW19	L-054264	1	5213	3139	Neuron	Glutamatergic neuron	EN-Newborn	49
CGCATGAAGGGTTACGAGCTGTGA-25	GW19_0405_L-054264_1	GW19_0405	GW19	L-054264	1	8279	4181	Neuron	Glutamatergic neuron	EN-IT-Immature	8
CGCATGAAGGTATGGTAGCTGTGA-25	GW19_0405_L-054264_1	GW19_0405	GW19	L-054264	1	1845	1349	Progenitor	Radial glia	RG-tRG	53
CGCATGAAGTAAGCACAGCTGTGA-25	GW19_0405_L-054264_1	GW19_0405	GW19	L-054264	1	4909	3007	Neuron	Glutamatergic neuron	EN-Newborn	0
CGCATGAAGTGAGGAAAGCTGTGA-25	GW19_0405_L-054264_1	GW19_0405	GW19	L-054264	1	6371	3402	Neuron	GABAergic neuron	IN-MGE-Immature	18
CGCATTATCACGAACGAGCTGTGA-25	GW19_0405_L-054264_1	GW19_0405	GW19	L-054264	1	2794	1985	Neuron	GABAergic neuron	IN-CGE-Immature	38
CGCATTATCCTTTCGTAGCTGTGA-25	GW19_0405_L-054264_1	GW19_0405	GW19	L-054264	1	5067	2964	Progenitor	IPC-EN	IPC-EN	30
CGCATTATCCTTTCTAAGCTGTGA-25	GW19_0405_L-054264_1	GW19_0405	GW19	L-054264	1	5123	3045	Neuron	Glutamatergic neuron	EN-Newborn	15
CGCATTATCGCTATATAGCTGTGA-25	GW19_0405_L-054264_1	GW19_0405	GW19	L-054264	1	4598	2873	Neuron	Glutamatergic neuron	EN-Newborn	12
CGCATTTCAGAAAGGTAGCTGTGA-25	GW19_0405_L-054264_1	GW19_0405	GW19	L-054264	1	6680	3798	Neuron	Glutamatergic neuron	EN-IT-Immature	8
CGCATTTCAGGGCTATAGCTGTGA-25	GW19_0405_L-054264_1	GW19_0405	GW19	L-054264	1	4124	2511	Neuron	GABAergic neuron	IN-CGE-Immature	79
CGCCATCCAACAGCACAGCTGTGA-25	GW19_0405_L-054264_1	GW19_0405	GW19	L-054264	1	3893	2566	Neuron	GABAergic neuron	IN-CGE-Immature	46
CGCCATCCACTTAACCAGCTGTGA-25	GW19_0405_L-054264_1	GW19_0405	GW19	L-054264	1	6226	3482	Neuron	Glutamatergic neuron	EN-IT-Immature	8
CGCGACACAACCGTAAAGCTGTGA-25	GW19_0405_L-054264_1	GW19_0405	GW19	L-054264	1	5247	3148	Neuron	Glutamatergic neuron	EN-Newborn	6
CGCGACACAAGCTTTCAGCTGTGA-25	GW19_0405_L-054264_1	GW19_0405	GW19	L-054264	1	6681	3459	Neuron	Glutamatergic neuron	EN-Newborn	33
CGCGACACAAGGTGTCAGCTGTGA-25	GW19_0405_L-054264_1	GW19_0405	GW19	L-054264	1	6602	3668	Neuron	Glutamatergic neuron	EN-IT-Immature	48
CGCGACACACCTAAGAAGCTGTGA-25	GW19_0405_L-054264_1	GW19_0405	GW19	L-054264	1	6834	3754	Neuron	Glutamatergic neuron	EN-IT-Immature	70
CGCGACACAGTGAGAGAGCTGTGA-25	GW19_0405_L-054264_1	GW19_0405	GW19	L-054264	1	7678	3852	Neuron	Glutamatergic neuron	EN-Newborn	33
CGCGATAAGCCAGAGCAGCTGTGA-25	GW19_0405_L-054264_1	GW19_0405	GW19	L-054264	1	5720	3248	Neuron	GABAergic neuron	IN-CGE-Immature	19
CGCGTGACAAGCTAATAGCTGTGA-25	GW19_0405_L-054264_1	GW19_0405	GW19	L-054264	1	8097	4068	Neuron	Glutamatergic neuron	EN-Newborn	22
CGCGTTCCAACAGAGGAGCTGTGA-25	GW19_0405_L-054264_1	GW19_0405	GW19	L-054264	1	6175	3440	Neuron	Glutamatergic neuron	EN-L6-IT	2
CGCGTTCCACGTAATGAGCTGTGA-25	GW19_0405_L-054264_1	GW19_0405	GW19	L-054264	1	6161	3596	Neuron	Glutamatergic neuron	EN-IT-Immature	48
CGCGTTCCAGCACGTGAGCTGTGA-25	GW19_0405_L-054264_1	GW19_0405	GW19	L-054264	1	15457	5673	Neuron	Glutamatergic neuron	EN-Newborn	31
CGCGTTCCATTCGGTTAGCTGTGA-25	GW19_0405_L-054264_1	GW19_0405	GW19	L-054264	1	7436	3951	Neuron	Glutamatergic neuron	EN-Newborn	80
CGCTAAACAACTAAGTAGCTGTGA-25	GW19_0405_L-054264_1	GW19_0405	GW19	L-054264	1	10876	4674	Neuron	Glutamatergic neuron	EN-Newborn	22
CGCTAAACACTCAATCAGCTGTGA-25	GW19_0405_L-054264_1	GW19_0405	GW19	L-054264	1	23346	7053	Progenitor	Radial glia	RG-tRG	71
CGCTAAACACTGACAAAGCTGTGA-25	GW19_0405_L-054264_1	GW19_0405	GW19	L-054264	1	8494	4190	Neuron	Glutamatergic neuron	EN-Newborn	58
CGCTAAACAGTGAGAGAGCTGTGA-25	GW19_0405_L-054264_1	GW19_0405	GW19	L-054264	1	7835	3974	Neuron	GABAergic neuron	IN-MGE-Immature	118
CGCTACGTCATAATGGAGCTGTGA-25	GW19_0405_L-054264_1	GW19_0405	GW19	L-054264	1	3487	2275	Neuron	GABAergic neuron	IN-CGE-Immature	38
CGCTATATCAGTAAGCAGCTGTGA-25	GW19_0405_L-054264_1	GW19_0405	GW19	L-054264	1	5176	2948	Neuron	GABAergic neuron	IN-MGE-Immature	18
CGCTATATCCAGAACGAGCTGTGA-25	GW19_0405_L-054264_1	GW19_0405	GW19	L-054264	1	5178	3159	Neuron	Glutamatergic neuron	EN-L6-IT	2
CGCTATATCCTTTCGTAGCTGTGA-25	GW19_0405_L-054264_1	GW19_0405	GW19	L-054264	1	11473	5125	Progenitor	Radial glia	RG-tRG	53
CGCTATATCGTTATGTAGCTGTGA-25	GW19_0405_L-054264_1	GW19_0405	GW19	L-054264	1	6212	3387	Neuron	GABAergic neuron	IN-MGE-Immature	18
CGCTCAGTCAAGGGTTAGCTGTGA-25	GW19_0405_L-054264_1	GW19_0405	GW19	L-054264	1	30465	7574	Progenitor	Radial glia	RG-vRG	54
CGCTCAGTCCCAAATTAGCTGTGA-25	GW19_0405_L-054264_1	GW19_0405	GW19	L-054264	1	6253	3522	Neuron	Glutamatergic neuron	EN-IT-Immature	27
CGCTCAGTCGCCACATAGCTGTGA-25	GW19_0405_L-054264_1	GW19_0405	GW19	L-054264	1	3628	2331	Neuron	GABAergic neuron	IN-CGE-Immature	19
CGCTCAGTCTTTAGCGAGCTGTGA-25	GW19_0405_L-054264_1	GW19_0405	GW19	L-054264	1	3798	2507	Neuron	Glutamatergic neuron	EN-Newborn	49
CGCTGGACAATAGAGAAGCTGTGA-25	GW19_0405_L-054264_1	GW19_0405	GW19	L-054264	1	7148	3912	Neuron	Glutamatergic neuron	EN-IT-Immature	70
CGCTGGACACAAATACAGCTGTGA-25	GW19_0405_L-054264_1	GW19_0405	GW19	L-054264	1	6216	3608	Neuron	Glutamatergic neuron	EN-IT-Immature	24
CGCTTTAAGATATTGGAGCTGTGA-25	GW19_0405_L-054264_1	GW19_0405	GW19	L-054264	1	7140	3880	Neuron	Glutamatergic neuron	EN-Newborn	17
CGCTTTAAGCTTAGTTAGCTGTGA-25	GW19_0405_L-054264_1	GW19_0405	GW19	L-054264	1	1769	1442	Progenitor	IPC-EN	IPC-EN	41
CGCTTTAAGGCTCCATAGCTGTGA-25	GW19_0405_L-054264_1	GW19_0405	GW19	L-054264	1	4057	2567	Neuron	GABAergic neuron	IN-MGE-Immature	25
CGCTTTAAGTAATTGGAGCTGTGA-25	GW19_0405_L-054264_1	GW19_0405	GW19	L-054264	1	3075	2130	Neuron	GABAergic neuron	IN-MGE-Immature	63
CGCTTTAAGTTGCAAAAGCTGTGA-25	GW19_0405_L-054264_1	GW19_0405	GW19	L-054264	1	4586	2814	Neuron	GABAergic neuron	IN-CGE-Immature	19
CGGAACCAGGCCTCTGAGCTGTGA-25	GW19_0405_L-054264_1	GW19_0405	GW19	L-054264	1	7139	3852	Neuron	Glutamatergic neuron	EN-L6-IT	2
CGGAACCAGTTAGGCGAGCTGTGA-25	GW19_0405_L-054264_1	GW19_0405	GW19	L-054264	1	4484	2699	Neuron	GABAergic neuron	IN-MGE-Immature	64
CGGAACGGTATGTGAGAGCTGTGA-25	GW19_0405_L-054264_1	GW19_0405	GW19	L-054264	1	6225	3399	Progenitor	IPC-Glia	IPC-Glia	105
CGGAACGGTATTTCGAAGCTGTGA-25	GW19_0405_L-054264_1	GW19_0405	GW19	L-054264	1	5546	3234	Neuron	Glutamatergic neuron	EN-Newborn	16
CGGAACGGTCTTTATCAGCTGTGA-25	GW19_0405_L-054264_1	GW19_0405	GW19	L-054264	1	5216	3048	Neuron	Glutamatergic neuron	EN-Newborn	21
CGGAACGGTTGGGTTTAGCTGTGA-25	GW19_0405_L-054264_1	GW19_0405	GW19	L-054264	1	4091	2586	Neuron	GABAergic neuron	IN-CGE-Immature	38
CGGCAATCAAACGGTCAGCTGTGA-25	GW19_0405_L-054264_1	GW19_0405	GW19	L-054264	1	5454	3205	Neuron	Glutamatergic neuron	EN-Newborn	21
CGGCAATCAAAGAACAAGCTGTGA-25	GW19_0405_L-054264_1	GW19_0405	GW19	L-054264	1	4692	2907	Neuron	Glutamatergic neuron	EN-Newborn	16
CGGCAATCACACCCACAGCTGTGA-25	GW19_0405_L-054264_1	GW19_0405	GW19	L-054264	1	12878	5728	Progenitor	Radial glia	RG-vRG	45
CGGCAATCACACTAAGAGCTGTGA-25	GW19_0405_L-054264_1	GW19_0405	GW19	L-054264	1	6781	3648	Progenitor	OPC	OPC	104
CGGCAATCACTCCCTTAGCTGTGA-25	GW19_0405_L-054264_1	GW19_0405	GW19	L-054264	1	6321	3558	Neuron	Glutamatergic neuron	EN-L6-IT	2
CGGCTAAAGCGCTTACAGCTGTGA-25	GW19_0405_L-054264_1	GW19_0405	GW19	L-054264	1	9935	4720	Progenitor	IPC-EN	IPC-EN	41
CGGCTAAAGGCTTAAAAGCTGTGA-25	GW19_0405_L-054264_1	GW19_0405	GW19	L-054264	1	8563	4263	Neuron	Glutamatergic neuron	EN-Newborn	21
CGGCTAAAGTCTGTGCAGCTGTGA-25	GW19_0405_L-054264_1	GW19_0405	GW19	L-054264	1	6753	3643	Neuron	Glutamatergic neuron	EN-IT-Immature	27
CGGCTAAAGTTAGTTCAGCTGTGA-25	GW19_0405_L-054264_1	GW19_0405	GW19	L-054264	1	4360	2744	Neuron	Glutamatergic neuron	EN-Newborn	78
CGGGATGGTAATGGATAGCTGTGA-25	GW19_0405_L-054264_1	GW19_0405	GW19	L-054264	1	5138	2997	Progenitor	OPC	OPC	93
CGGGATGGTCCTCCATAGCTGTGA-25	GW19_0405_L-054264_1	GW19_0405	GW19	L-054264	1	3963	2629	Neuron	Glutamatergic neuron	EN-Newborn	3
CGGGATGGTGCCCGATAGCTGTGA-25	GW19_0405_L-054264_1	GW19_0405	GW19	L-054264	1	8194	4124	Progenitor	Radial glia	RG-vRG	57
CGGGCTACAACCCTATAGCTGTGA-25	GW19_0405_L-054264_1	GW19_0405	GW19	L-054264	1	12631	5316	Progenitor	IPC-EN	IPC-EN	37
CGGGCTACAAGCTCAAAGCTGTGA-25	GW19_0405_L-054264_1	GW19_0405	GW19	L-054264	1	5971	3389	Neuron	GABAergic neuron	IN-MGE-Immature	18
CGGGCTACACTATCACAGCTGTGA-25	GW19_0405_L-054264_1	GW19_0405	GW19	L-054264	1	3555	2336	Neuron	GABAergic neuron	IN-MGE-Immature	64
CGGGCTACAGGCCTCTAGCTGTGA-25	GW19_0405_L-054264_1	GW19_0405	GW19	L-054264	1	5322	3271	Neuron	Glutamatergic neuron	EN-IT-Immature	11
CGGGCTACAGGTGACTAGCTGTGA-25	GW19_0405_L-054264_1	GW19_0405	GW19	L-054264	1	6901	3676	Neuron	Glutamatergic neuron	EN-IT-Immature	8
CGGGTTAAGCGCTTACAGCTGTGA-25	GW19_0405_L-054264_1	GW19_0405	GW19	L-054264	1	5073	3099	Neuron	Glutamatergic neuron	EN-Newborn	49
CGGGTTAAGGATGAAGAGCTGTGA-25	GW19_0405_L-054264_1	GW19_0405	GW19	L-054264	1	6913	3940	Progenitor	Radial glia	RG-vRG	57
CGGGTTAAGGTATTTCAGCTGTGA-25	GW19_0405_L-054264_1	GW19_0405	GW19	L-054264	1	5073	2982	Neuron	GABAergic neuron	IN-MGE-Immature	25
CGGGTTGCACATACCTAGCTGTGA-25	GW19_0405_L-054264_1	GW19_0405	GW19	L-054264	1	6236	3364	Neuron	GABAergic neuron	IN-MGE-Immature	18
CGGGTTGCATAACCAGAGCTGTGA-25	GW19_0405_L-054264_1	GW19_0405	GW19	L-054264	1	7737	3902	Neuron	Glutamatergic neuron	EN-Newborn	47
CGGGTTGCATTGTACCAGCTGTGA-25	GW19_0405_L-054264_1	GW19_0405	GW19	L-054264	1	5622	3366	Neuron	Glutamatergic neuron	EN-IT-Immature	24
CGGTATTGTATTTCGAAGCTGTGA-25	GW19_0405_L-054264_1	GW19_0405	GW19	L-054264	1	5722	3327	Progenitor	Radial glia	RG-vRG	99
CGGTATTGTTGTCCAGAGCTGTGA-25	GW19_0405_L-054264_1	GW19_0405	GW19	L-054264	1	2572	1841	Neuron	GABAergic neuron	IN-CGE-Immature	46
CGGTATTGTTTACCGGAGCTGTGA-25	GW19_0405_L-054264_1	GW19_0405	GW19	L-054264	1	3832	2469	Neuron	GABAergic neuron	IN-MGE-Immature	63
CGGTCAAAGACATAGCAGCTGTGA-25	GW19_0405_L-054264_1	GW19_0405	GW19	L-054264	1	1805	1421	Neuron	GABAergic neuron	IN-MGE-Immature	25
CGGTCAAAGAGAGCAAAGCTGTGA-25	GW19_0405_L-054264_1	GW19_0405	GW19	L-054264	1	5512	3520	Progenitor	Radial glia	RG-vRG	99
CGGTCAAAGATGGATCAGCTGTGA-25	GW19_0405_L-054264_1	GW19_0405	GW19	L-054264	1	2839	2077	Progenitor	Radial glia	RG-vRG	99
CGGTCAAAGGTTATCTAGCTGTGA-25	GW19_0405_L-054264_1	GW19_0405	GW19	L-054264	1	2710	2008	Neuron	Glutamatergic neuron	EN-IT-Immature	48
CGGTCAAAGTTTCGCAAGCTGTGA-25	GW19_0405_L-054264_1	GW19_0405	GW19	L-054264	1	2210	1667	Neuron	Glutamatergic neuron	EN-IT-Immature	70
CGGTGAGGTACAAACGAGCTGTGA-25	GW19_0405_L-054264_1	GW19_0405	GW19	L-054264	1	4340	2709	Neuron	Glutamatergic neuron	EN-Newborn	47
CGGTGAGGTACTAACCAGCTGTGA-25	GW19_0405_L-054264_1	GW19_0405	GW19	L-054264	1	5788	3313	Neuron	Glutamatergic neuron	EN-Newborn	14
CGGTGAGGTATGGTCTAGCTGTGA-25	GW19_0405_L-054264_1	GW19_0405	GW19	L-054264	1	4563	2689	Neuron	GABAergic neuron	IN-CGE-Immature	19
CGGTGCACATTGGACAAGCTGTGA-25	GW19_0405_L-054264_1	GW19_0405	GW19	L-054264	1	3858	2543	Neuron	Glutamatergic neuron	EN-Newborn	49
CGGTGTGCAACAGCACAGCTGTGA-25	GW19_0405_L-054264_1	GW19_0405	GW19	L-054264	1	5120	2979	Neuron	GABAergic neuron	IN-MGE-Immature	18
CGGTGTGCACCTTCTCAGCTGTGA-25	GW19_0405_L-054264_1	GW19_0405	GW19	L-054264	1	2898	1984	Neuron	GABAergic neuron	IN-MGE-Immature	25
CGGTGTGCACTAAGGCAGCTGTGA-25	GW19_0405_L-054264_1	GW19_0405	GW19	L-054264	1	6667	3927	Neuron	Glutamatergic neuron	EN-IT-Immature	83
CGGTTAGAGGATGAAGAGCTGTGA-25	GW19_0405_L-054264_1	GW19_0405	GW19	L-054264	1	2990	1997	Neuron	GABAergic neuron	IN-MGE-Immature	25
CGGTTAGAGGTGAGTTAGCTGTGA-25	GW19_0405_L-054264_1	GW19_0405	GW19	L-054264	1	7851	3895	Neuron	Glutamatergic neuron	EN-Newborn	22
CGGTTAGAGTCAACTTAGCTGTGA-25	GW19_0405_L-054264_1	GW19_0405	GW19	L-054264	1	6229	3527	Neuron	Glutamatergic neuron	EN-L6-IT	7
CGGTTATGTAGACTGAAGCTGTGA-25	GW19_0405_L-054264_1	GW19_0405	GW19	L-054264	1	3612	2373	Neuron	Glutamatergic neuron	EN-Newborn	49
CGGTTATGTCAAAGATAGCTGTGA-25	GW19_0405_L-054264_1	GW19_0405	GW19	L-054264	1	4058	2841	Progenitor	IPC-EN	IPC-EN	41
CGGTTATGTCGAGGCAAGCTGTGA-25	GW19_0405_L-054264_1	GW19_0405	GW19	L-054264	1	4983	2948	Neuron	GABAergic neuron	IN-MGE-Immature	25
CGGTTATGTCTACCAGAGCTGTGA-25	GW19_0405_L-054264_1	GW19_0405	GW19	L-054264	1	8630	4227	Progenitor	IPC-EN	IPC-EN	85
CGTAAACAGAGCAATCAGCTGTGA-25	GW19_0405_L-054264_1	GW19_0405	GW19	L-054264	1	2863	1803	Glia	Oligodendrocyte	Oligodendrocyte-Immature	107
CGTAAAGGTGCGGAATAGCTGTGA-25	GW19_0405_L-054264_1	GW19_0405	GW19	L-054264	1	4124	2568	Neuron	GABAergic neuron	IN-MGE-Immature	18
CGTAAAGGTGTTGCTGAGCTGTGA-25	GW19_0405_L-054264_1	GW19_0405	GW19	L-054264	1	3117	2141	Neuron	GABAergic neuron	IN-MGE-Immature	25
CGTAACGAGCTAAGTAAGCTGTGA-25	GW19_0405_L-054264_1	GW19_0405	GW19	L-054264	1	2915	2042	Neuron	GABAergic neuron	IN-dLGE-Immature	26
CGTAACGAGGTTAGTAAGCTGTGA-25	GW19_0405_L-054264_1	GW19_0405	GW19	L-054264	1	10140	4575	Neuron	Glutamatergic neuron	EN-Newborn	22
CGTAACGAGGTTGTGGAGCTGTGA-25	GW19_0405_L-054264_1	GW19_0405	GW19	L-054264	1	5332	3107	Neuron	GABAergic neuron	IN-MGE-Immature	18
CGTAACGAGTTGCAGGAGCTGTGA-25	GW19_0405_L-054264_1	GW19_0405	GW19	L-054264	1	1023	787	Progenitor	OPC	OPC	93
CGTAAGTAGAAGGTTCAGCTGTGA-25	GW19_0405_L-054264_1	GW19_0405	GW19	L-054264	1	5356	3115	Neuron	Glutamatergic neuron	EN-Newborn	9
CGTAAGTAGTCAAACAAGCTGTGA-25	GW19_0405_L-054264_1	GW19_0405	GW19	L-054264	1	4584	2832	Neuron	Glutamatergic neuron	EN-Newborn	32
CGTAAGTAGTGATCAAAGCTGTGA-25	GW19_0405_L-054264_1	GW19_0405	GW19	L-054264	1	4613	2845	Neuron	Glutamatergic neuron	EN-Newborn	10
CGTAATCGTAACTAGGAGCTGTGA-25	GW19_0405_L-054264_1	GW19_0405	GW19	L-054264	1	4001	2633	Neuron	Glutamatergic neuron	EN-Newborn	20
CGTAATCGTAATAGGTAGCTGTGA-25	GW19_0405_L-054264_1	GW19_0405	GW19	L-054264	1	5575	3424	Progenitor	Radial glia	RG-vRG	45
CGTAATCGTCAACTACAGCTGTGA-25	GW19_0405_L-054264_1	GW19_0405	GW19	L-054264	1	6688	3766	Progenitor	IPC-EN	IPC-EN	41
CGTAATCGTGAGAAGGAGCTGTGA-25	GW19_0405_L-054264_1	GW19_0405	GW19	L-054264	1	4991	3062	Neuron	Glutamatergic neuron	EN-Newborn	96
CGTAATCGTGTTGCTGAGCTGTGA-25	GW19_0405_L-054264_1	GW19_0405	GW19	L-054264	1	10183	4850	Progenitor	IPC-EN	IPC-EN	37
CGTAATCGTTTCCTGCAGCTGTGA-25	GW19_0405_L-054264_1	GW19_0405	GW19	L-054264	1	9174	4310	Neuron	Glutamatergic neuron	EN-Newborn	22
CGTAATCGTTTGTTTCAGCTGTGA-25	GW19_0405_L-054264_1	GW19_0405	GW19	L-054264	1	9644	4689	Progenitor	IPC-EN	IPC-EN	41
CGTAATTTCAATTTGCAGCTGTGA-25	GW19_0405_L-054264_1	GW19_0405	GW19	L-054264	1	6628	3795	Progenitor	Radial glia	RG-vRG	57
CGTAATTTCAGTCTATAGCTGTGA-25	GW19_0405_L-054264_1	GW19_0405	GW19	L-054264	1	14389	5646	Progenitor	Radial glia	RG-tRG	53
CGTAATTTCGAAATGCAGCTGTGA-25	GW19_0405_L-054264_1	GW19_0405	GW19	L-054264	1	4500	2805	Neuron	Glutamatergic neuron	EN-IT-Immature	11
CGTACGTTCTAGTTACAGCTGTGA-25	GW19_0405_L-054264_1	GW19_0405	GW19	L-054264	1	4182	2667	Neuron	Glutamatergic neuron	EN-Newborn	4
CGTACTTCACATAGTGAGCTGTGA-25	GW19_0405_L-054264_1	GW19_0405	GW19	L-054264	1	5916	3396	Neuron	Glutamatergic neuron	EN-IT-Immature	27
CGTACTTCAGCCAGCAAGCTGTGA-25	GW19_0405_L-054264_1	GW19_0405	GW19	L-054264	1	5282	3056	Neuron	Glutamatergic neuron	EN-Newborn	16
CGTAGCGCAACCTTGTAGCTGTGA-25	GW19_0405_L-054264_1	GW19_0405	GW19	L-054264	1	5660	3309	Neuron	Glutamatergic neuron	EN-Newborn	6
CGTAGCGCACCTGGTCAGCTGTGA-25	GW19_0405_L-054264_1	GW19_0405	GW19	L-054264	1	11317	4915	Neuron	Glutamatergic neuron	EN-Newborn	22
CGTATATTCATCAAGAAGCTGTGA-25	GW19_0405_L-054264_1	GW19_0405	GW19	L-054264	1	8212	4038	Neuron	Glutamatergic neuron	EN-Newborn	100
CGTATATTCCAACAGGAGCTGTGA-25	GW19_0405_L-054264_1	GW19_0405	GW19	L-054264	1	4351	2699	Neuron	GABAergic neuron	IN-CGE-Immature	79
CGTATATTCCCAAATTAGCTGTGA-25	GW19_0405_L-054264_1	GW19_0405	GW19	L-054264	1	7269	3937	Neuron	Glutamatergic neuron	EN-IT-Immature	117
CGTATATTCGGGATGCAGCTGTGA-25	GW19_0405_L-054264_1	GW19_0405	GW19	L-054264	1	10352	4665	Neuron	Glutamatergic neuron	EN-Newborn	44
CGTCATTCAATCATCCAGCTGTGA-25	GW19_0405_L-054264_1	GW19_0405	GW19	L-054264	1	5080	3049	Neuron	GABAergic neuron	IN-CGE-Immature	19
CGTCATTCAATTCGGAAGCTGTGA-25	GW19_0405_L-054264_1	GW19_0405	GW19	L-054264	1	6725	3590	Neuron	Glutamatergic neuron	EN-Newborn	31
CGTCATTCACGCCACTAGCTGTGA-25	GW19_0405_L-054264_1	GW19_0405	GW19	L-054264	1	5976	3400	Neuron	Glutamatergic neuron	EN-Newborn	47
CGTCATTCATTGGACAAGCTGTGA-25	GW19_0405_L-054264_1	GW19_0405	GW19	L-054264	1	4580	2837	Neuron	Glutamatergic neuron	EN-Newborn	56
CGTCCATAGAATGGCTAGCTGTGA-25	GW19_0405_L-054264_1	GW19_0405	GW19	L-054264	1	10978	4823	Neuron	Glutamatergic neuron	EN-Newborn	22
CGTCCATAGCGCCTTGAGCTGTGA-25	GW19_0405_L-054264_1	GW19_0405	GW19	L-054264	1	6298	3501	Neuron	Glutamatergic neuron	EN-Newborn	14
CGTCCATAGGACAAAGAGCTGTGA-25	GW19_0405_L-054264_1	GW19_0405	GW19	L-054264	1	5686	3214	Neuron	GABAergic neuron	IN-MGE-Immature	18
CGTCCATAGGTGCACAAGCTGTGA-25	GW19_0405_L-054264_1	GW19_0405	GW19	L-054264	1	7498	3912	Neuron	Glutamatergic neuron	EN-Newborn	14
CGTCCATAGGTTCGAGAGCTGTGA-25	GW19_0405_L-054264_1	GW19_0405	GW19	L-054264	1	5373	3142	Neuron	Glutamatergic neuron	EN-Newborn	0
CGTCCATAGTCATAAGAGCTGTGA-25	GW19_0405_L-054264_1	GW19_0405	GW19	L-054264	1	6149	3509	Vascular	Vascular	Vascular	120
CGTGAACCATTCAACCAGCTGTGA-25	GW19_0405_L-054264_1	GW19_0405	GW19	L-054264	1	3753	2387	Progenitor	IPC-EN	IPC-EN	28
CGTGAGGGTCATTATGAGCTGTGA-25	GW19_0405_L-054264_1	GW19_0405	GW19	L-054264	1	4527	2835	Neuron	Glutamatergic neuron	EN-Newborn	32
CGTGAGGGTCCATCAGAGCTGTGA-25	GW19_0405_L-054264_1	GW19_0405	GW19	L-054264	1	12187	4781	Glia	Oligodendrocyte	Oligodendrocyte-Immature	110
CGTGCGTGTAAACCCTAGCTGTGA-25	GW19_0405_L-054264_1	GW19_0405	GW19	L-054264	1	4451	2772	Neuron	Glutamatergic neuron	EN-IT-Immature	11
CGTGCGTGTCGTTCGAAGCTGTGA-25	GW19_0405_L-054264_1	GW19_0405	GW19	L-054264	1	10211	4475	Neuron	Glutamatergic neuron	EN-Newborn	29
CGTGCGTGTGCCCTTTAGCTGTGA-25	GW19_0405_L-054264_1	GW19_0405	GW19	L-054264	1	5989	3385	Neuron	Glutamatergic neuron	EN-L6-IT	2
CGTGCGTGTGCTCCTTAGCTGTGA-25	GW19_0405_L-054264_1	GW19_0405	GW19	L-054264	1	4328	2741	Progenitor	OPC	OPC	88
CGTGCGTGTGTTCCAGAGCTGTGA-25	GW19_0405_L-054264_1	GW19_0405	GW19	L-054264	1	5086	3064	Neuron	Glutamatergic neuron	EN-Newborn	78
CGTGCTTAGAGGAGTAAGCTGTGA-25	GW19_0405_L-054264_1	GW19_0405	GW19	L-054264	1	6273	3702	Neuron	Glutamatergic neuron	EN-IT-Immature	70
CGTGCTTAGTCAAACAAGCTGTGA-25	GW19_0405_L-054264_1	GW19_0405	GW19	L-054264	1	3995	2522	Neuron	GABAergic neuron	IN-dLGE-Immature	26
CGTGTCCCAGTGAGGAAGCTGTGA-25	GW19_0405_L-054264_1	GW19_0405	GW19	L-054264	1	1793	1432	Neuron	GABAergic neuron	IN-CGE-Immature	38
CGTGTTTCAATGAGCCAGCTGTGA-25	GW19_0405_L-054264_1	GW19_0405	GW19	L-054264	1	4453	2841	Neuron	Glutamatergic neuron	EN-IT-Immature	48
CGTGTTTCACAACAATAGCTGTGA-25	GW19_0405_L-054264_1	GW19_0405	GW19	L-054264	1	3245	2247	Neuron	Glutamatergic neuron	EN-Newborn	49
CGTGTTTCATATAGGTAGCTGTGA-25	GW19_0405_L-054264_1	GW19_0405	GW19	L-054264	1	5053	2950	Neuron	Glutamatergic neuron	EN-Newborn	31
CGTTACATCGTAAAGCAGCTGTGA-25	GW19_0405_L-054264_1	GW19_0405	GW19	L-054264	1	3965	2533	Neuron	GABAergic neuron	IN-MGE-Immature	18
CGTTACTCAAACCGGTAGCTGTGA-25	GW19_0405_L-054264_1	GW19_0405	GW19	L-054264	1	7144	3788	Neuron	Glutamatergic neuron	EN-Newborn	22
CGTTACTCACATTCGTAGCTGTGA-25	GW19_0405_L-054264_1	GW19_0405	GW19	L-054264	1	8838	4301	Neuron	Glutamatergic neuron	EN-L6-IT	7
CGTTACTCATAGCGCGAGCTGTGA-25	GW19_0405_L-054264_1	GW19_0405	GW19	L-054264	1	5020	3037	Neuron	Glutamatergic neuron	EN-Newborn	12
CGTTATAGTTATGAGGAGCTGTGA-25	GW19_0405_L-054264_1	GW19_0405	GW19	L-054264	1	3283	2191	Neuron	GABAergic neuron	IN-dLGE-Immature	26
CGTTATAGTTGGATGAAGCTGTGA-25	GW19_0405_L-054264_1	GW19_0405	GW19	L-054264	1	5104	3127	Neuron	Glutamatergic neuron	EN-IT-Immature	48
CGTTATGTCGAGGCGTAGCTGTGA-25	GW19_0405_L-054264_1	GW19_0405	GW19	L-054264	1	6454	3564	Neuron	Glutamatergic neuron	EN-IT-Immature	59
CGTTATTAGAGGAAATAGCTGTGA-25	GW19_0405_L-054264_1	GW19_0405	GW19	L-054264	1	109573	10771	Progenitor	Radial glia	RG-tRG	71
CGTTATTAGCTCCCTCAGCTGTGA-25	GW19_0405_L-054264_1	GW19_0405	GW19	L-054264	1	4629	2784	Neuron	GABAergic neuron	IN-CGE-Immature	19
CGTTCAATCAGCACGAAGCTGTGA-25	GW19_0405_L-054264_1	GW19_0405	GW19	L-054264	1	4219	2553	Neuron	GABAergic neuron	IN-CGE-Immature	19
CGTTCAATCATCAGCCAGCTGTGA-25	GW19_0405_L-054264_1	GW19_0405	GW19	L-054264	1	10251	4602	Neuron	Glutamatergic neuron	EN-Newborn	22
CGTTCAATCCAATGAAAGCTGTGA-25	GW19_0405_L-054264_1	GW19_0405	GW19	L-054264	1	11892	5223	Progenitor	IPC-EN	IPC-EN	85
CGTTCAATCCCTGGTGAGCTGTGA-25	GW19_0405_L-054264_1	GW19_0405	GW19	L-054264	1	7500	3883	Neuron	Glutamatergic neuron	EN-L6-IT	7
CGTTCAATCTCTATGGAGCTGTGA-25	GW19_0405_L-054264_1	GW19_0405	GW19	L-054264	1	4711	2809	Neuron	Glutamatergic neuron	EN-Newborn	47
CGTTCGTAGGCTGTGAAGCTGTGA-25	GW19_0405_L-054264_1	GW19_0405	GW19	L-054264	1	2620	1885	Neuron	GABAergic neuron	IN-MGE-Immature	119
CGTTGCGTCACTAATCAGCTGTGA-25	GW19_0405_L-054264_1	GW19_0405	GW19	L-054264	1	3146	2119	Neuron	GABAergic neuron	IN-CGE-Immature	79
CGTTGCGTCCTAAGTTAGCTGTGA-25	GW19_0405_L-054264_1	GW19_0405	GW19	L-054264	1	5418	3200	Neuron	Glutamatergic neuron	EN-IT-Immature	24
CGTTGCGTCTCACCTTAGCTGTGA-25	GW19_0405_L-054264_1	GW19_0405	GW19	L-054264	1	1766	1353	Neuron	GABAergic neuron	IN-dLGE-Immature	26
CGTTGTCAGCGCTAGAAGCTGTGA-25	GW19_0405_L-054264_1	GW19_0405	GW19	L-054264	1	6389	3394	Neuron	Glutamatergic neuron	EN-Newborn	31
CGTTGTCAGGCAAGTTAGCTGTGA-25	GW19_0405_L-054264_1	GW19_0405	GW19	L-054264	1	4457	2783	Neuron	GABAergic neuron	IN-CGE-Immature	42
CGTTGTCAGGTTACTTAGCTGTGA-25	GW19_0405_L-054264_1	GW19_0405	GW19	L-054264	1	6741	3580	Neuron	Glutamatergic neuron	EN-Newborn	62
CGTTTGGGTCACAGAAAGCTGTGA-25	GW19_0405_L-054264_1	GW19_0405	GW19	L-054264	1	15175	5576	Progenitor	Radial glia	RG-oRG	66
CGTTTGGGTCACCAGCAGCTGTGA-25	GW19_0405_L-054264_1	GW19_0405	GW19	L-054264	1	10326	4741	Progenitor	IPC-Glia	IPC-Glia	77
CGTTTGGGTGTAATGGAGCTGTGA-25	GW19_0405_L-054264_1	GW19_0405	GW19	L-054264	1	15108	5952	Progenitor	Radial glia	RG-vRG	23
CGTTTGGGTTAGCGGGAGCTGTGA-25	GW19_0405_L-054264_1	GW19_0405	GW19	L-054264	1	6921	3712	Neuron	Glutamatergic neuron	EN-Newborn	16
CGTTTGGGTTCTCAAAAGCTGTGA-25	GW19_0405_L-054264_1	GW19_0405	GW19	L-054264	1	4661	2893	Neuron	Glutamatergic neuron	EN-Newborn	20
CGTTTGGGTTGTTGTAAGCTGTGA-25	GW19_0405_L-054264_1	GW19_0405	GW19	L-054264	1	15802	6064	Progenitor	Radial glia	RG-tRG	71
CGTTTGTCACATAAACAGCTGTGA-25	GW19_0405_L-054264_1	GW19_0405	GW19	L-054264	1	6735	3473	Neuron	Glutamatergic neuron	EN-Newborn	33
CGTTTGTCACTCCCAAAGCTGTGA-25	GW19_0405_L-054264_1	GW19_0405	GW19	L-054264	1	4705	3014	Neuron	Glutamatergic neuron	EN-IT-Immature	55
CGTTTGTCAGTAATACAGCTGTGA-25	GW19_0405_L-054264_1	GW19_0405	GW19	L-054264	1	8359	4152	Neuron	Glutamatergic neuron	EN-Newborn	44
CGTTTGTCATCCTTGGAGCTGTGA-25	GW19_0405_L-054264_1	GW19_0405	GW19	L-054264	1	6633	3784	Neuron	Glutamatergic neuron	EN-IT-Immature	70
CTAAATGAGAGAGCAAAGCTGTGA-25	GW19_0405_L-054264_1	GW19_0405	GW19	L-054264	1	3487	2419	Neuron	GABAergic neuron	IN-MGE-Immature	25
CTAAATGAGCAAACCGAGCTGTGA-25	GW19_0405_L-054264_1	GW19_0405	GW19	L-054264	1	11124	4691	Neuron	Glutamatergic neuron	EN-Newborn	29
CTAAATGAGCATCTATAGCTGTGA-25	GW19_0405_L-054264_1	GW19_0405	GW19	L-054264	1	1514	1196	Neuron	GABAergic neuron	IN-MGE-Immature	43
CTAAATGAGGATGTTAAGCTGTGA-25	GW19_0405_L-054264_1	GW19_0405	GW19	L-054264	1	4304	2690	Neuron	Glutamatergic neuron	EN-Newborn	47
CTAAATGAGTCTAACTAGCTGTGA-25	GW19_0405_L-054264_1	GW19_0405	GW19	L-054264	1	5745	3274	Neuron	Glutamatergic neuron	EN-L6-IT	2
CTAACAGCACAAATACAGCTGTGA-25	GW19_0405_L-054264_1	GW19_0405	GW19	L-054264	1	5697	3275	Neuron	Glutamatergic neuron	EN-IT-Immature	11
CTAACAGCATTTGTTGAGCTGTGA-25	GW19_0405_L-054264_1	GW19_0405	GW19	L-054264	1	6934	3868	Neuron	Glutamatergic neuron	EN-L6-IT	2
CTAACCATCCAAAGGTAGCTGTGA-25	GW19_0405_L-054264_1	GW19_0405	GW19	L-054264	1	6543	3694	Neuron	Glutamatergic neuron	EN-L6b	40
CTAACCATCCCAGACTAGCTGTGA-25	GW19_0405_L-054264_1	GW19_0405	GW19	L-054264	1	4415	2711	Neuron	GABAergic neuron	IN-dLGE-Immature	26
CTAACCGGTAATGGTGAGCTGTGA-25	GW19_0405_L-054264_1	GW19_0405	GW19	L-054264	1	5043	2986	Neuron	GABAergic neuron	IN-MGE-Immature	63
CTAACCTCAAAGCCTAAGCTGTGA-25	GW19_0405_L-054264_1	GW19_0405	GW19	L-054264	1	4318	2702	Neuron	Glutamatergic neuron	EN-Newborn	4
CTAACCTCATCACAGAAGCTGTGA-25	GW19_0405_L-054264_1	GW19_0405	GW19	L-054264	1	7839	3949	Neuron	Glutamatergic neuron	EN-Newborn	44
CTAACCTCATTTCGCGAGCTGTGA-25	GW19_0405_L-054264_1	GW19_0405	GW19	L-054264	1	4327	2740	Neuron	Glutamatergic neuron	EN-Newborn	10
CTAACTAGTTAACCACAGCTGTGA-25	GW19_0405_L-054264_1	GW19_0405	GW19	L-054264	1	16898	6084	Progenitor	Radial glia	RG-tRG	53
CTAACTAGTTTACGACAGCTGTGA-25	GW19_0405_L-054264_1	GW19_0405	GW19	L-054264	1	4659	2861	Neuron	Glutamatergic neuron	EN-Newborn	78
CTAACTAGTTTGAGCTAGCTGTGA-25	GW19_0405_L-054264_1	GW19_0405	GW19	L-054264	1	4508	2701	Neuron	GABAergic neuron	IN-MGE-Immature	18
CTAAGATCAGGAGCAAAGCTGTGA-25	GW19_0405_L-054264_1	GW19_0405	GW19	L-054264	1	5081	3040	Neuron	GABAergic neuron	IN-MGE-Immature	18
CTAAGGCCAACTGTTCAGCTGTGA-25	GW19_0405_L-054264_1	GW19_0405	GW19	L-054264	1	13484	5270	Progenitor	Radial glia	RG-tRG	71
CTAAGGCCACTGACTTAGCTGTGA-25	GW19_0405_L-054264_1	GW19_0405	GW19	L-054264	1	7012	3756	Neuron	Glutamatergic neuron	EN-Newborn	33
CTAAGGCCATCCACCAAGCTGTGA-25	GW19_0405_L-054264_1	GW19_0405	GW19	L-054264	1	9898	4620	Neuron	Glutamatergic neuron	EN-Newborn	62
CTAAGGCCATTCCTTTAGCTGTGA-25	GW19_0405_L-054264_1	GW19_0405	GW19	L-054264	1	20387	6665	Glia	Astrocyte	Astrocyte-Immature	35
CTAAGGGTCGCTATATAGCTGTGA-25	GW19_0405_L-054264_1	GW19_0405	GW19	L-054264	1	4879	2969	Neuron	Glutamatergic neuron	EN-IT-Immature	8
CTAAGGGTCGTTAACTAGCTGTGA-25	GW19_0405_L-054264_1	GW19_0405	GW19	L-054264	1	3935	2529	Neuron	GABAergic neuron	IN-CGE-Immature	79
CTAAGTAAGGTTTCCAAGCTGTGA-25	GW19_0405_L-054264_1	GW19_0405	GW19	L-054264	1	3378	2309	Neuron	GABAergic neuron	IN-dLGE-Immature	26
CTAAGTAAGTTACATCAGCTGTGA-25	GW19_0405_L-054264_1	GW19_0405	GW19	L-054264	1	5325	3265	Neuron	Glutamatergic neuron	EN-Newborn	100
CTAAGTAAGTTGCAGGAGCTGTGA-25	GW19_0405_L-054264_1	GW19_0405	GW19	L-054264	1	18151	6284	Progenitor	IPC-Glia	IPC-Glia	105
CTAAGTCGTATTCGACAGCTGTGA-25	GW19_0405_L-054264_1	GW19_0405	GW19	L-054264	1	5179	3082	Neuron	Glutamatergic neuron	EN-Newborn	32
CTAAGTCGTCACAGAAAGCTGTGA-25	GW19_0405_L-054264_1	GW19_0405	GW19	L-054264	1	3851	2527	Neuron	Glutamatergic neuron	EN-Newborn	49
CTAAGTCGTCATCATAAGCTGTGA-25	GW19_0405_L-054264_1	GW19_0405	GW19	L-054264	1	4028	2510	Neuron	GABAergic neuron	IN-MGE-Immature	18
CTAAGTCGTTGACCCAAGCTGTGA-25	GW19_0405_L-054264_1	GW19_0405	GW19	L-054264	1	5933	3288	Neuron	Glutamatergic neuron	EN-Newborn	31
CTAAGTCGTTGCACTGAGCTGTGA-25	GW19_0405_L-054264_1	GW19_0405	GW19	L-054264	1	3223	2215	Neuron	GABAergic neuron	IN-CGE-Immature	38
CTAAGTCGTTTATCGAAGCTGTGA-25	GW19_0405_L-054264_1	GW19_0405	GW19	L-054264	1	5545	3205	Neuron	Glutamatergic neuron	EN-Newborn	34
CTAAGTCGTTTCCAAAAGCTGTGA-25	GW19_0405_L-054264_1	GW19_0405	GW19	L-054264	1	2212	1694	Neuron	Glutamatergic neuron	EN-IT-Immature	24
CTAAGTGCAAACCGTAAGCTGTGA-25	GW19_0405_L-054264_1	GW19_0405	GW19	L-054264	1	22592	6886	Progenitor	Radial glia	RG-oRG	66
CTAAGTGCAAAGACCCAGCTGTGA-25	GW19_0405_L-054264_1	GW19_0405	GW19	L-054264	1	7493	3775	Neuron	Glutamatergic neuron	EN-Newborn	14
CTAAGTGCAAAGCCTAAGCTGTGA-25	GW19_0405_L-054264_1	GW19_0405	GW19	L-054264	1	3356	2302	Neuron	Glutamatergic neuron	EN-Newborn	49
CTAAGTGCAAATATGCAGCTGTGA-25	GW19_0405_L-054264_1	GW19_0405	GW19	L-054264	1	10398	4693	Progenitor	OPC	OPC	93
CTAAGTGCAAGATAAGAGCTGTGA-25	GW19_0405_L-054264_1	GW19_0405	GW19	L-054264	1	4440	2671	Neuron	GABAergic neuron	IN-MGE-Immature	25
CTAAGTGCACGCCACTAGCTGTGA-25	GW19_0405_L-054264_1	GW19_0405	GW19	L-054264	1	10336	4711	Neuron	Glutamatergic neuron	EN-Newborn	31
CTAAGTGCACTAAGGCAGCTGTGA-25	GW19_0405_L-054264_1	GW19_0405	GW19	L-054264	1	4736	2886	Neuron	Glutamatergic neuron	EN-Newborn	32
CTAATCTAGGTTGCTCAGCTGTGA-25	GW19_0405_L-054264_1	GW19_0405	GW19	L-054264	1	5817	3300	Neuron	GABAergic neuron	IN-MGE-Immature	63
CTAATCTAGTTTGCATAGCTGTGA-25	GW19_0405_L-054264_1	GW19_0405	GW19	L-054264	1	3305	2122	Neuron	GABAergic neuron	IN-MGE-Immature	25
CTAATGCGTCATGAAGAGCTGTGA-25	GW19_0405_L-054264_1	GW19_0405	GW19	L-054264	1	8401	4655	Neuron	Glutamatergic neuron	EN-L5-ET	94
CTAATGCGTGTAATGGAGCTGTGA-25	GW19_0405_L-054264_1	GW19_0405	GW19	L-054264	1	5670	3380	Neuron	Glutamatergic neuron	EN-IT-Immature	48
CTAATGCGTTTATCGAAGCTGTGA-25	GW19_0405_L-054264_1	GW19_0405	GW19	L-054264	1	4361	2745	Neuron	GABAergic neuron	IN-CGE-Immature	19
CTACATCCAATTGAGTAGCTGTGA-25	GW19_0405_L-054264_1	GW19_0405	GW19	L-054264	1	4206	2569	Neuron	GABAergic neuron	IN-MGE-Immature	18
CTACATCCATAGCGACAGCTGTGA-25	GW19_0405_L-054264_1	GW19_0405	GW19	L-054264	1	7734	3836	Neuron	Glutamatergic neuron	EN-Newborn	22
CTACCAGGTAGTCATCAGCTGTGA-25	GW19_0405_L-054264_1	GW19_0405	GW19	L-054264	1	4727	2852	Neuron	Glutamatergic neuron	EN-Newborn	0
CTACCAGGTCGTAAAGAGCTGTGA-25	GW19_0405_L-054264_1	GW19_0405	GW19	L-054264	1	13103	5219	Neuron	Glutamatergic neuron	EN-Newborn	22
CTACCAGGTGAAGCACAGCTGTGA-25	GW19_0405_L-054264_1	GW19_0405	GW19	L-054264	1	5191	3062	Neuron	GABAergic neuron	IN-CGE-Immature	19
CTACCAGGTGATTAGGAGCTGTGA-25	GW19_0405_L-054264_1	GW19_0405	GW19	L-054264	1	4226	2720	Neuron	Glutamatergic neuron	EN-Newborn	4
CTACCAGGTGCGCATCAGCTGTGA-25	GW19_0405_L-054264_1	GW19_0405	GW19	L-054264	1	8495	4127	Neuron	Glutamatergic neuron	EN-Newborn	51
CTACCATCAATGGGAGAGCTGTGA-25	GW19_0405_L-054264_1	GW19_0405	GW19	L-054264	1	5070	3157	Neuron	Glutamatergic neuron	EN-IT-Immature	48
CTACCATCATCCTTGGAGCTGTGA-25	GW19_0405_L-054264_1	GW19_0405	GW19	L-054264	1	2562	1839	Neuron	GABAergic neuron	IN-CGE-Immature	38
CTACCCACAAACACGCAGCTGTGA-25	GW19_0405_L-054264_1	GW19_0405	GW19	L-054264	1	3363	2267	Neuron	GABAergic neuron	IN-CGE-Immature	38
CTACCCACACCTTACGAGCTGTGA-25	GW19_0405_L-054264_1	GW19_0405	GW19	L-054264	1	27649	7656	Progenitor	Radial glia	RG-vRG	54
CTACCCACAGCTCATTAGCTGTGA-25	GW19_0405_L-054264_1	GW19_0405	GW19	L-054264	1	9392	4346	Progenitor	IPC-Glia	IPC-Glia	77
CTACCCACATTGCGCCAGCTGTGA-25	GW19_0405_L-054264_1	GW19_0405	GW19	L-054264	1	16495	6246	Glia	Astrocyte	Astrocyte-Immature	35
CTACCGGTCACTTCGAAGCTGTGA-25	GW19_0405_L-054264_1	GW19_0405	GW19	L-054264	1	3069	2227	Neuron	Glutamatergic neuron	EN-IT-Immature	11
CTACCGGTCATGTCATAGCTGTGA-25	GW19_0405_L-054264_1	GW19_0405	GW19	L-054264	1	1436	1214	Neuron	Glutamatergic neuron	EN-IT-Immature	83
CTACCGGTCATTGAAGAGCTGTGA-25	GW19_0405_L-054264_1	GW19_0405	GW19	L-054264	1	4614	2979	Progenitor	Radial glia	RG-vRG	23
CTACCTAAGGCTTATTAGCTGTGA-25	GW19_0405_L-054264_1	GW19_0405	GW19	L-054264	1	6462	3491	Neuron	Glutamatergic neuron	EN-Newborn	58
CTACCTAAGGTGAGTTAGCTGTGA-25	GW19_0405_L-054264_1	GW19_0405	GW19	L-054264	1	6898	3875	Neuron	Glutamatergic neuron	EN-L6-IT	2
CTACCTAAGTAACTTCAGCTGTGA-25	GW19_0405_L-054264_1	GW19_0405	GW19	L-054264	1	1679	1333	Neuron	GABAergic neuron	IN-dLGE-Immature	26
CTACGAACACGATTAGAGCTGTGA-25	GW19_0405_L-054264_1	GW19_0405	GW19	L-054264	1	7820	3845	Neuron	Glutamatergic neuron	EN-Newborn	21
CTACGAACATAGCGCGAGCTGTGA-25	GW19_0405_L-054264_1	GW19_0405	GW19	L-054264	1	4836	3073	Progenitor	Radial glia	RG-vRG	45
CTACTGATCAACCGGAAGCTGTGA-25	GW19_0405_L-054264_1	GW19_0405	GW19	L-054264	1	4158	2597	Neuron	GABAergic neuron	IN-CGE-Immature	42
CTACTGATCACCAGCTAGCTGTGA-25	GW19_0405_L-054264_1	GW19_0405	GW19	L-054264	1	4956	3061	Neuron	Glutamatergic neuron	EN-IT-Immature	48
CTACTGATCTGTGACCAGCTGTGA-25	GW19_0405_L-054264_1	GW19_0405	GW19	L-054264	1	5634	2939	Progenitor	Radial glia	RG-tRG	53
CTACTGGGTACCGCACAGCTGTGA-25	GW19_0405_L-054264_1	GW19_0405	GW19	L-054264	1	5104	3042	Neuron	Glutamatergic neuron	EN-Newborn	4
CTACTGGGTCAACAAGAGCTGTGA-25	GW19_0405_L-054264_1	GW19_0405	GW19	L-054264	1	5955	3507	Neuron	Glutamatergic neuron	EN-IT-Immature	48
CTACTGGGTTAGGCTTAGCTGTGA-25	GW19_0405_L-054264_1	GW19_0405	GW19	L-054264	1	7636	4053	Neuron	Glutamatergic neuron	EN-L6-CT	68
CTAGATAAGTCACCTAAGCTGTGA-25	GW19_0405_L-054264_1	GW19_0405	GW19	L-054264	1	2266	1504	Progenitor	Radial glia	RG-oRG	66
CTAGATGCAATTGAACAGCTGTGA-25	GW19_0405_L-054264_1	GW19_0405	GW19	L-054264	1	4042	2642	Neuron	GABAergic neuron	IN-MGE-Immature	18
CTAGATGCACAAGCGTAGCTGTGA-25	GW19_0405_L-054264_1	GW19_0405	GW19	L-054264	1	4132	2677	Neuron	GABAergic neuron	IN-MGE-Immature	61
CTAGATGCACTTCGATAGCTGTGA-25	GW19_0405_L-054264_1	GW19_0405	GW19	L-054264	1	5406	3189	Neuron	Glutamatergic neuron	EN-IT-Immature	70
CTAGATGCATCAAGTGAGCTGTGA-25	GW19_0405_L-054264_1	GW19_0405	GW19	L-054264	1	10472	4642	Neuron	Glutamatergic neuron	EN-IT-Immature	36
CTAGCTGGTATAGTGGAGCTGTGA-25	GW19_0405_L-054264_1	GW19_0405	GW19	L-054264	1	4509	2899	Neuron	Glutamatergic neuron	EN-L6-IT	2
CTAGCTGGTATGGTAGAGCTGTGA-25	GW19_0405_L-054264_1	GW19_0405	GW19	L-054264	1	2892	1934	Neuron	GABAergic neuron	IN-CGE-Immature	79
CTAGCTGGTCAAGCTTAGCTGTGA-25	GW19_0405_L-054264_1	GW19_0405	GW19	L-054264	1	7108	3708	Progenitor	IPC-EN	IPC-EN	30
CTAGCTGGTCGGTTTGAGCTGTGA-25	GW19_0405_L-054264_1	GW19_0405	GW19	L-054264	1	9019	4387	Neuron	Glutamatergic neuron	EN-Newborn	31
CTAGCTGGTCTTTATCAGCTGTGA-25	GW19_0405_L-054264_1	GW19_0405	GW19	L-054264	1	2924	2037	Neuron	GABAergic neuron	IN-MGE-Immature	25
CTAGCTGGTGGGAACTAGCTGTGA-25	GW19_0405_L-054264_1	GW19_0405	GW19	L-054264	1	1777	1387	Neuron	GABAergic neuron	IN-MGE-Immature	43
CTAGCTGGTGTAATGGAGCTGTGA-25	GW19_0405_L-054264_1	GW19_0405	GW19	L-054264	1	2877	1988	Neuron	GABAergic neuron	IN-MGE-Immature	25
CTAGCTGGTTAACGGAAGCTGTGA-25	GW19_0405_L-054264_1	GW19_0405	GW19	L-054264	1	4042	2558	Neuron	GABAergic neuron	IN-MGE-Immature	18
CTAGCTGGTTAACGTCAGCTGTGA-25	GW19_0405_L-054264_1	GW19_0405	GW19	L-054264	1	5359	3188	Neuron	Glutamatergic neuron	EN-Newborn	17
CTAGGCGCACCTTCAGAGCTGTGA-25	GW19_0405_L-054264_1	GW19_0405	GW19	L-054264	1	6294	3338	Progenitor	IPC-EN	IPC-EN	30
CTAGGCGCACGGGCTAAGCTGTGA-25	GW19_0405_L-054264_1	GW19_0405	GW19	L-054264	1	7541	4047	Neuron	Glutamatergic neuron	EN-Newborn	87
CTAGGCGCAGCACTAAAGCTGTGA-25	GW19_0405_L-054264_1	GW19_0405	GW19	L-054264	1	5309	2989	Neuron	GABAergic neuron	IN-CGE-Immature	19
CTAGGCGCAGCCATTTAGCTGTGA-25	GW19_0405_L-054264_1	GW19_0405	GW19	L-054264	1	8101	4185	Neuron	Glutamatergic neuron	EN-L6-IT	2
CTAGGCGCATCCCAATAGCTGTGA-25	GW19_0405_L-054264_1	GW19_0405	GW19	L-054264	1	5726	3331	Progenitor	IPC-EN	IPC-EN	30
CTAGGCGCATCGGGCAAGCTGTGA-25	GW19_0405_L-054264_1	GW19_0405	GW19	L-054264	1	1783	1278	Progenitor	IPC-Glia	IPC-Glia	77
CTAGGCTTCAGCCTTAAGCTGTGA-25	GW19_0405_L-054264_1	GW19_0405	GW19	L-054264	1	9055	4409	Neuron	Glutamatergic neuron	EN-Newborn	33
CTAGGCTTCATTGAAGAGCTGTGA-25	GW19_0405_L-054264_1	GW19_0405	GW19	L-054264	1	4997	3000	Neuron	GABAergic neuron	IN-MGE-Immature	18
CTAGGCTTCCCATAATAGCTGTGA-25	GW19_0405_L-054264_1	GW19_0405	GW19	L-054264	1	1726	1334	Neuron	GABAergic neuron	IN-MGE-Immature	43
CTAGGCTTCCTAAAGAAGCTGTGA-25	GW19_0405_L-054264_1	GW19_0405	GW19	L-054264	1	6945	3716	Neuron	Glutamatergic neuron	EN-Newborn	16
CTAGGCTTCGCTTGCGAGCTGTGA-25	GW19_0405_L-054264_1	GW19_0405	GW19	L-054264	1	5223	2999	Neuron	GABAergic neuron	IN-MGE-Immature	18
CTAGGTACAAACGGTCAGCTGTGA-25	GW19_0405_L-054264_1	GW19_0405	GW19	L-054264	1	5131	3015	Neuron	Glutamatergic neuron	EN-Newborn	17
CTAGGTACACATTGTCAGCTGTGA-25	GW19_0405_L-054264_1	GW19_0405	GW19	L-054264	1	5096	3061	Neuron	Glutamatergic neuron	EN-IT-Immature	70
CTAGGTACACCTTACGAGCTGTGA-25	GW19_0405_L-054264_1	GW19_0405	GW19	L-054264	1	5904	3487	Neuron	Glutamatergic neuron	EN-IT-Immature	48
CTAGGTTGTAATGCCTAGCTGTGA-25	GW19_0405_L-054264_1	GW19_0405	GW19	L-054264	1	9975	4609	Progenitor	IPC-EN	IPC-EN	37
CTAGGTTGTAGTCATCAGCTGTGA-25	GW19_0405_L-054264_1	GW19_0405	GW19	L-054264	1	6454	3649	Neuron	GABAergic neuron	IN-CGE-Immature	38
CTAGGTTGTCGTTGCAAGCTGTGA-25	GW19_0405_L-054264_1	GW19_0405	GW19	L-054264	1	5950	3404	Progenitor	IPC-EN	IPC-EN	52
CTAGGTTGTTTGTCCCAGCTGTGA-25	GW19_0405_L-054264_1	GW19_0405	GW19	L-054264	1	6750	3637	Neuron	Glutamatergic neuron	EN-Newborn	21
CTAGTCTCACGGTAACAGCTGTGA-25	GW19_0405_L-054264_1	GW19_0405	GW19	L-054264	1	4197	2710	Neuron	GABAergic neuron	IN-MGE-Immature	18
CTAGTCTCACTATGTCAGCTGTGA-25	GW19_0405_L-054264_1	GW19_0405	GW19	L-054264	1	4410	2770	Neuron	Glutamatergic neuron	EN-Newborn	1
CTATAGGCAACCGTAAAGCTGTGA-25	GW19_0405_L-054264_1	GW19_0405	GW19	L-054264	1	5588	3264	Neuron	Glutamatergic neuron	EN-Newborn	12
CTATAGGCAACTATCCAGCTGTGA-25	GW19_0405_L-054264_1	GW19_0405	GW19	L-054264	1	8712	4253	Neuron	Glutamatergic neuron	EN-Newborn	44
CTATAGGCAATTCGGAAGCTGTGA-25	GW19_0405_L-054264_1	GW19_0405	GW19	L-054264	1	6966	3692	Neuron	Glutamatergic neuron	EN-Newborn	62
CTATAGGCACCTAAAGAGCTGTGA-25	GW19_0405_L-054264_1	GW19_0405	GW19	L-054264	1	4317	2732	Neuron	Glutamatergic neuron	EN-Newborn	78
CTATAGGCACGTAATGAGCTGTGA-25	GW19_0405_L-054264_1	GW19_0405	GW19	L-054264	1	10345	4776	Glia	Oligodendrocyte	Oligodendrocyte-Immature	107
CTATATCAGCGAAGAAAGCTGTGA-25	GW19_0405_L-054264_1	GW19_0405	GW19	L-054264	1	5918	3383	Neuron	Glutamatergic neuron	EN-Newborn	56
CTATATCAGGCGCGATAGCTGTGA-25	GW19_0405_L-054264_1	GW19_0405	GW19	L-054264	1	4720	2907	Neuron	Glutamatergic neuron	EN-Newborn	1
CTATATCAGTTTGCATAGCTGTGA-25	GW19_0405_L-054264_1	GW19_0405	GW19	L-054264	1	3705	2487	Neuron	Glutamatergic neuron	EN-Newborn	78
CTATCCGCAAATAGGAAGCTGTGA-25	GW19_0405_L-054264_1	GW19_0405	GW19	L-054264	1	9671	4426	Neuron	Glutamatergic neuron	EN-Newborn	44
CTATCCGCACATAAGTAGCTGTGA-25	GW19_0405_L-054264_1	GW19_0405	GW19	L-054264	1	8784	4183	Neuron	Glutamatergic neuron	EN-IT-Immature	59
CTATCCGCACGTAGTAAGCTGTGA-25	GW19_0405_L-054264_1	GW19_0405	GW19	L-054264	1	6889	3993	Progenitor	Radial glia	RG-vRG	45
CTATGAGCACATTCGTAGCTGTGA-25	GW19_0405_L-054264_1	GW19_0405	GW19	L-054264	1	10163	4652	Neuron	Glutamatergic neuron	EN-Newborn	44
CTATGAGCACTGTCATAGCTGTGA-25	GW19_0405_L-054264_1	GW19_0405	GW19	L-054264	1	9835	4738	Progenitor	IPC-Glia	IPC-Glia	77
CTATGAGCAGATTGCAAGCTGTGA-25	GW19_0405_L-054264_1	GW19_0405	GW19	L-054264	1	18968	6699	Progenitor	Radial glia	RG-vRG	54
CTATGCTCAAGAAATGAGCTGTGA-25	GW19_0405_L-054264_1	GW19_0405	GW19	L-054264	1	4173	2642	Neuron	Glutamatergic neuron	EN-Newborn	3
CTATGCTCACAACAATAGCTGTGA-25	GW19_0405_L-054264_1	GW19_0405	GW19	L-054264	1	4973	2925	Neuron	GABAergic neuron	IN-dLGE-Immature	26
CTATGCTCACATAGTGAGCTGTGA-25	GW19_0405_L-054264_1	GW19_0405	GW19	L-054264	1	7396	3730	Neuron	Glutamatergic neuron	EN-Newborn	62
CTATGCTCAGGTGACTAGCTGTGA-25	GW19_0405_L-054264_1	GW19_0405	GW19	L-054264	1	5479	3251	Neuron	Glutamatergic neuron	EN-IT-Immature	24
CTATGCTCATAGACCAAGCTGTGA-25	GW19_0405_L-054264_1	GW19_0405	GW19	L-054264	1	2982	2066	Neuron	Glutamatergic neuron	EN-Newborn	3
CTATGCTCATCGAACAAGCTGTGA-25	GW19_0405_L-054264_1	GW19_0405	GW19	L-054264	1	4478	2792	Neuron	Glutamatergic neuron	EN-IT-Immature	24
CTATGCTCATGCGGATAGCTGTGA-25	GW19_0405_L-054264_1	GW19_0405	GW19	L-054264	1	1231	916	Progenitor	OPC	OPC	104
CTATGGCTCAACCGGAAGCTGTGA-25	GW19_0405_L-054264_1	GW19_0405	GW19	L-054264	1	5452	3209	Neuron	Glutamatergic neuron	EN-Newborn	1
CTATGGCTCAATTTGCAGCTGTGA-25	GW19_0405_L-054264_1	GW19_0405	GW19	L-054264	1	7979	3875	Progenitor	IPC-EN	IPC-EN	65
CTATGGCTCACTAATCAGCTGTGA-25	GW19_0405_L-054264_1	GW19_0405	GW19	L-054264	1	7130	3787	Neuron	Glutamatergic neuron	EN-L6-IT	2
CTATGGCTCCAATGAAAGCTGTGA-25	GW19_0405_L-054264_1	GW19_0405	GW19	L-054264	1	5467	3070	Neuron	GABAergic neuron	IN-CGE-Immature	19
CTATGGCTCGAAACTAAGCTGTGA-25	GW19_0405_L-054264_1	GW19_0405	GW19	L-054264	1	6992	3516	Progenitor	IPC-EN	IPC-EN	28
CTATGGGAGAGGCGTCAGCTGTGA-25	GW19_0405_L-054264_1	GW19_0405	GW19	L-054264	1	11334	4833	Neuron	Glutamatergic neuron	EN-IT-Immature	36
CTATGGGAGTAGCGCAAGCTGTGA-25	GW19_0405_L-054264_1	GW19_0405	GW19	L-054264	1	6510	3484	Neuron	Glutamatergic neuron	EN-Newborn	58
CTATGGGAGTTTGACTAGCTGTGA-25	GW19_0405_L-054264_1	GW19_0405	GW19	L-054264	1	5058	2965	Neuron	GABAergic neuron	IN-CGE-Immature	19
CTATGTCCAAGAACAAAGCTGTGA-25	GW19_0405_L-054264_1	GW19_0405	GW19	L-054264	1	6021	3372	Neuron	GABAergic neuron	IN-MGE-Immature	18
CTATGTCCAGCCTGAGAGCTGTGA-25	GW19_0405_L-054264_1	GW19_0405	GW19	L-054264	1	7773	3920	Neuron	Glutamatergic neuron	EN-Newborn	31
CTATGTCCAGGATGCTAGCTGTGA-25	GW19_0405_L-054264_1	GW19_0405	GW19	L-054264	1	5985	3409	Neuron	Glutamatergic neuron	EN-L6-IT	2
CTATGTTAGAAACTCAAGCTGTGA-25	GW19_0405_L-054264_1	GW19_0405	GW19	L-054264	1	4571	2762	Progenitor	IPC-EN	IPC-EN	28
CTATGTTAGGGAGGATAGCTGTGA-25	GW19_0405_L-054264_1	GW19_0405	GW19	L-054264	1	7951	4029	Neuron	Glutamatergic neuron	EN-Newborn	100
CTATTACAGATGCCTCAGCTGTGA-25	GW19_0405_L-054264_1	GW19_0405	GW19	L-054264	1	4129	2639	Neuron	Glutamatergic neuron	EN-Newborn	15
CTATTACAGGACAAGAAGCTGTGA-25	GW19_0405_L-054264_1	GW19_0405	GW19	L-054264	1	5534	3321	Neuron	Glutamatergic neuron	EN-L6b	40
CTATTACAGGTTCTTGAGCTGTGA-25	GW19_0405_L-054264_1	GW19_0405	GW19	L-054264	1	5507	3464	Progenitor	Radial glia	RG-vRG	57
CTATTAGGTAAACCCTAGCTGTGA-25	GW19_0405_L-054264_1	GW19_0405	GW19	L-054264	1	4524	2880	Progenitor	IPC-EN	IPC-EN	85
CTATTAGGTCATTACAAGCTGTGA-25	GW19_0405_L-054264_1	GW19_0405	GW19	L-054264	1	3072	2060	Neuron	GABAergic neuron	IN-MGE-Immature	18
CTATTAGGTGAAGCACAGCTGTGA-25	GW19_0405_L-054264_1	GW19_0405	GW19	L-054264	1	2977	2096	Neuron	GABAergic neuron	IN-MGE-Immature	61
CTATTAGGTTAACCACAGCTGTGA-25	GW19_0405_L-054264_1	GW19_0405	GW19	L-054264	1	2846	2008	Neuron	GABAergic neuron	IN-CGE-Immature	38
CTATTGAGTGGTTACTAGCTGTGA-25	GW19_0405_L-054264_1	GW19_0405	GW19	L-054264	1	2857	1997	Neuron	GABAergic neuron	IN-MGE-Immature	25
CTATTGAGTTGAGGACAGCTGTGA-25	GW19_0405_L-054264_1	GW19_0405	GW19	L-054264	1	3845	2512	Neuron	GABAergic neuron	IN-MGE-Immature	60
CTATTGGTCAGTTAGAAGCTGTGA-25	GW19_0405_L-054264_1	GW19_0405	GW19	L-054264	1	10385	4660	Neuron	Glutamatergic neuron	EN-Newborn	33
CTATTGGTCGCAGCAAAGCTGTGA-25	GW19_0405_L-054264_1	GW19_0405	GW19	L-054264	1	3334	2229	Neuron	GABAergic neuron	IN-CGE-Immature	79
CTCAAATTCGAGCTAGAGCTGTGA-25	GW19_0405_L-054264_1	GW19_0405	GW19	L-054264	1	10659	4665	Neuron	Glutamatergic neuron	EN-Newborn	31
CTCAACATCACCACACAGCTGTGA-25	GW19_0405_L-054264_1	GW19_0405	GW19	L-054264	1	5842	3260	Neuron	Glutamatergic neuron	EN-Newborn	15
CTCAACATCCGTGACTAGCTGTGA-25	GW19_0405_L-054264_1	GW19_0405	GW19	L-054264	1	5340	3085	Neuron	Glutamatergic neuron	EN-Newborn	16
CTCAACATCGCCTATAAGCTGTGA-25	GW19_0405_L-054264_1	GW19_0405	GW19	L-054264	1	6348	3583	Neuron	Glutamatergic neuron	EN-Newborn	96
CTCAACATCTAGCCTAAGCTGTGA-25	GW19_0405_L-054264_1	GW19_0405	GW19	L-054264	1	6673	3627	Neuron	Glutamatergic neuron	EN-IT-Immature	70
CTCAAGACAAAGACCCAGCTGTGA-25	GW19_0405_L-054264_1	GW19_0405	GW19	L-054264	1	3475	2195	Neuron	GABAergic neuron	IN-CGE-Immature	79
CTCAAGACAAGTGCACAGCTGTGA-25	GW19_0405_L-054264_1	GW19_0405	GW19	L-054264	1	4778	2960	Neuron	Glutamatergic neuron	EN-Newborn	78
CTCAAGACAAGTTAACAGCTGTGA-25	GW19_0405_L-054264_1	GW19_0405	GW19	L-054264	1	4505	2933	Neuron	Glutamatergic neuron	EN-IT-Immature	83
CTCAAGACAGATTCGAAGCTGTGA-25	GW19_0405_L-054264_1	GW19_0405	GW19	L-054264	1	20010	6000	Progenitor	Radial glia	RG-vRG	54
CTCAAGACAGGCTAACAGCTGTGA-25	GW19_0405_L-054264_1	GW19_0405	GW19	L-054264	1	15026	5868	Progenitor	Radial glia	RG-vRG	23
CTCAAGCTCAGCCCTGAGCTGTGA-25	GW19_0405_L-054264_1	GW19_0405	GW19	L-054264	1	7857	3898	Neuron	Glutamatergic neuron	EN-Newborn	33
CTCAAGCTCAGGGCACAGCTGTGA-25	GW19_0405_L-054264_1	GW19_0405	GW19	L-054264	1	6102	3312	Neuron	GABAergic neuron	IN-CGE-Immature	19
CTCAAGCTCCAATAGAAGCTGTGA-25	GW19_0405_L-054264_1	GW19_0405	GW19	L-054264	1	8909	4362	Neuron	Glutamatergic neuron	EN-L6-IT	7
CTCAATAGTACGTTACAGCTGTGA-25	GW19_0405_L-054264_1	GW19_0405	GW19	L-054264	1	4463	2733	Neuron	GABAergic neuron	IN-MGE-Immature	18
CTCAATAGTGAACCAAAGCTGTGA-25	GW19_0405_L-054264_1	GW19_0405	GW19	L-054264	1	23256	7236	Glia	Astrocyte	Astrocyte-Immature	35
CTCAATAGTGTGATGAAGCTGTGA-25	GW19_0405_L-054264_1	GW19_0405	GW19	L-054264	1	3955	2634	Progenitor	IPC-EN	IPC-EN	52
CTCAATAGTTAGACTCAGCTGTGA-25	GW19_0405_L-054264_1	GW19_0405	GW19	L-054264	1	4587	2879	Neuron	Glutamatergic neuron	EN-Newborn	10
CTCAATAGTTCACCAGAGCTGTGA-25	GW19_0405_L-054264_1	GW19_0405	GW19	L-054264	1	3306	2241	Neuron	GABAergic neuron	IN-MGE-Immature	43
CTCAATAGTTTCCACCAGCTGTGA-25	GW19_0405_L-054264_1	GW19_0405	GW19	L-054264	1	4661	2897	Neuron	GABAergic neuron	IN-MGE-Immature	60
CTCACACAGAGGCGGAAGCTGTGA-25	GW19_0405_L-054264_1	GW19_0405	GW19	L-054264	1	5202	3162	Neuron	Glutamatergic neuron	EN-IT-Immature	24
CTCACACAGCAAACCGAGCTGTGA-25	GW19_0405_L-054264_1	GW19_0405	GW19	L-054264	1	52500	8974	Glia	Astrocyte	Astrocyte-Immature	35
CTCACCCTCACATTACAGCTGTGA-25	GW19_0405_L-054264_1	GW19_0405	GW19	L-054264	1	3576	2345	Neuron	GABAergic neuron	IN-CGE-Immature	42
CTCACCCTCCGCACCAAGCTGTGA-25	GW19_0405_L-054264_1	GW19_0405	GW19	L-054264	1	11581	4969	Neuron	Glutamatergic neuron	EN-Newborn	44
CTCACCCTCGATTATCAGCTGTGA-25	GW19_0405_L-054264_1	GW19_0405	GW19	L-054264	1	6129	3417	Progenitor	IPC-EN	IPC-EN	113
CTCAGCTAGAACCTCCAGCTGTGA-25	GW19_0405_L-054264_1	GW19_0405	GW19	L-054264	1	3521	2268	Neuron	GABAergic neuron	IN-MGE-Immature	64
CTCAGCTAGGAGTCATAGCTGTGA-25	GW19_0405_L-054264_1	GW19_0405	GW19	L-054264	1	3030	2142	Neuron	GABAergic neuron	IN-MGE-Immature	60
CTCAGCTAGGTTGTGGAGCTGTGA-25	GW19_0405_L-054264_1	GW19_0405	GW19	L-054264	1	9395	4393	Neuron	Glutamatergic neuron	EN-Newborn	29
CTCAGGGCAAACGGGAAGCTGTGA-25	GW19_0405_L-054264_1	GW19_0405	GW19	L-054264	1	9014	4340	Neuron	Glutamatergic neuron	EN-Newborn	21
CTCAGGGCAATTCGGAAGCTGTGA-25	GW19_0405_L-054264_1	GW19_0405	GW19	L-054264	1	6875	3668	Neuron	Glutamatergic neuron	EN-Newborn	14
CTCAGGGCAGCGATCGAGCTGTGA-25	GW19_0405_L-054264_1	GW19_0405	GW19	L-054264	1	3277	2195	Neuron	Glutamatergic neuron	EN-Newborn	49
CTCAGGGCATTTCGCGAGCTGTGA-25	GW19_0405_L-054264_1	GW19_0405	GW19	L-054264	1	6448	3421	Neuron	GABAergic neuron	IN-CGE-Immature	19
CTCATAAGTAAGGCCGAGCTGTGA-25	GW19_0405_L-054264_1	GW19_0405	GW19	L-054264	1	4097	2557	Neuron	Glutamatergic neuron	EN-Newborn	49
CTCATAAGTCGTTGCAAGCTGTGA-25	GW19_0405_L-054264_1	GW19_0405	GW19	L-054264	1	3997	2519	Neuron	GABAergic neuron	IN-CGE-Immature	19
CTCATAAGTCTTTATCAGCTGTGA-25	GW19_0405_L-054264_1	GW19_0405	GW19	L-054264	1	7671	3910	Neuron	Glutamatergic neuron	EN-Newborn	58
CTCATGATCGCCTATAAGCTGTGA-25	GW19_0405_L-054264_1	GW19_0405	GW19	L-054264	1	702	578	Progenitor	Radial glia	RG-vRG	101
CTCATGATCGTAAAGCAGCTGTGA-25	GW19_0405_L-054264_1	GW19_0405	GW19	L-054264	1	8127	4118	Neuron	Glutamatergic neuron	EN-Newborn	31
CTCATTACAACCTGTTAGCTGTGA-25	GW19_0405_L-054264_1	GW19_0405	GW19	L-054264	1	3898	2528	Neuron	Glutamatergic neuron	EN-Newborn	4
CTCATTACACCACACCAGCTGTGA-25	GW19_0405_L-054264_1	GW19_0405	GW19	L-054264	1	9233	4279	Neuron	Glutamatergic neuron	EN-Newborn	31
CTCATTACACCTAAGAAGCTGTGA-25	GW19_0405_L-054264_1	GW19_0405	GW19	L-054264	1	8979	4369	Neuron	Glutamatergic neuron	EN-Newborn	21
CTCATTACAGTGAGAGAGCTGTGA-25	GW19_0405_L-054264_1	GW19_0405	GW19	L-054264	1	6342	3520	Neuron	Glutamatergic neuron	EN-L6-IT	2
CTCCATCGTAAGGTTGAGCTGTGA-25	GW19_0405_L-054264_1	GW19_0405	GW19	L-054264	1	7858	4055	Neuron	Glutamatergic neuron	EN-Newborn	12
CTCCATCGTACACCCAAGCTGTGA-25	GW19_0405_L-054264_1	GW19_0405	GW19	L-054264	1	4488	2740	Neuron	GABAergic neuron	IN-MGE-Immature	25
CTCCATCGTATAGTGGAGCTGTGA-25	GW19_0405_L-054264_1	GW19_0405	GW19	L-054264	1	6940	3739	Neuron	GABAergic neuron	IN-CGE-Immature	19
CTCCATCGTCCAGCTAAGCTGTGA-25	GW19_0405_L-054264_1	GW19_0405	GW19	L-054264	1	7069	3832	Neuron	Glutamatergic neuron	EN-IT-Immature	59
CTCCATCGTCTCACTCAGCTGTGA-25	GW19_0405_L-054264_1	GW19_0405	GW19	L-054264	1	5144	3038	Progenitor	IPC-EN	IPC-EN	28
CTCCATCGTTAGGCTTAGCTGTGA-25	GW19_0405_L-054264_1	GW19_0405	GW19	L-054264	1	3927	2486	Neuron	GABAergic neuron	IN-MGE-Immature	25
CTCCATCGTTGCACTGAGCTGTGA-25	GW19_0405_L-054264_1	GW19_0405	GW19	L-054264	1	3852	2451	Neuron	GABAergic neuron	IN-CGE-Immature	19
CTCCATCGTTTATGGCAGCTGTGA-25	GW19_0405_L-054264_1	GW19_0405	GW19	L-054264	1	2925	2061	Neuron	GABAergic neuron	IN-MGE-Immature	25
CTCCTAAAGAACCTCCAGCTGTGA-25	GW19_0405_L-054264_1	GW19_0405	GW19	L-054264	1	9806	4471	Neuron	Glutamatergic neuron	EN-Newborn	29
CTCCTAAAGACAACACAGCTGTGA-25	GW19_0405_L-054264_1	GW19_0405	GW19	L-054264	1	6941	3779	Progenitor	IPC-EN	IPC-EN	28
CTCCTCTCACGGTACGAGCTGTGA-25	GW19_0405_L-054264_1	GW19_0405	GW19	L-054264	1	2790	2032	Neuron	GABAergic neuron	IN-CGE-Immature	46
CTCCTCTCACTCAATCAGCTGTGA-25	GW19_0405_L-054264_1	GW19_0405	GW19	L-054264	1	11133	4959	Progenitor	IPC-Glia	IPC-Glia	77
CTCCTCTCATATAGGTAGCTGTGA-25	GW19_0405_L-054264_1	GW19_0405	GW19	L-054264	1	5582	3228	Neuron	Glutamatergic neuron	EN-Newborn	62
CTCGACCCAAACGGGAAGCTGTGA-25	GW19_0405_L-054264_1	GW19_0405	GW19	L-054264	1	5921	3536	Neuron	Glutamatergic neuron	EN-IT-Immature	55
CTCGACCCAAATAAGGAGCTGTGA-25	GW19_0405_L-054264_1	GW19_0405	GW19	L-054264	1	3539	2221	Progenitor	IPC-EN	IPC-EN	30
CTCGACCCAACTATCCAGCTGTGA-25	GW19_0405_L-054264_1	GW19_0405	GW19	L-054264	1	6435	3442	Neuron	GABAergic neuron	IN-MGE-Immature	63
CTCGACCCACTCAGTTAGCTGTGA-25	GW19_0405_L-054264_1	GW19_0405	GW19	L-054264	1	10767	4665	Neuron	Glutamatergic neuron	EN-Newborn	44
CTCGACCCAGGCGAAAAGCTGTGA-25	GW19_0405_L-054264_1	GW19_0405	GW19	L-054264	1	8206	4057	Neuron	Glutamatergic neuron	EN-Newborn	21
CTCGACTAGAAGGTTCAGCTGTGA-25	GW19_0405_L-054264_1	GW19_0405	GW19	L-054264	1	18274	6061	Progenitor	Radial glia	RG-tRG	71
CTCGACTAGATGAAGGAGCTGTGA-25	GW19_0405_L-054264_1	GW19_0405	GW19	L-054264	1	6357	3500	Neuron	Glutamatergic neuron	EN-L6-IT	2
CTCGACTAGCAAAGCTAGCTGTGA-25	GW19_0405_L-054264_1	GW19_0405	GW19	L-054264	1	4113	2654	Neuron	Glutamatergic neuron	EN-Newborn	0
CTCGACTAGCGATGGCAGCTGTGA-25	GW19_0405_L-054264_1	GW19_0405	GW19	L-054264	1	5124	2995	Neuron	GABAergic neuron	IN-CGE-Immature	42
CTCGACTAGCGCTCCAAGCTGTGA-25	GW19_0405_L-054264_1	GW19_0405	GW19	L-054264	1	4736	2808	Neuron	GABAergic neuron	IN-CGE-Immature	19
CTCGACTAGTAACGTAAGCTGTGA-25	GW19_0405_L-054264_1	GW19_0405	GW19	L-054264	1	12882	5213	Glia	Oligodendrocyte	Oligodendrocyte-Immature	110
CTCGACTAGTAGCCTCAGCTGTGA-25	GW19_0405_L-054264_1	GW19_0405	GW19	L-054264	1	6357	3446	Neuron	GABAergic neuron	IN-MGE-Immature	18
CTCGATTCACTAAGGCAGCTGTGA-25	GW19_0405_L-054264_1	GW19_0405	GW19	L-054264	1	8629	4232	Neuron	Glutamatergic neuron	EN-Newborn	22
CTCGATTCATTACACCAGCTGTGA-25	GW19_0405_L-054264_1	GW19_0405	GW19	L-054264	1	5381	3148	Neuron	Glutamatergic neuron	EN-Newborn	96
CTCGCTTGTAACGTTCAGCTGTGA-25	GW19_0405_L-054264_1	GW19_0405	GW19	L-054264	1	5837	3200	Neuron	GABAergic neuron	IN-MGE-Immature	18
CTCGCTTGTCAATTGCAGCTGTGA-25	GW19_0405_L-054264_1	GW19_0405	GW19	L-054264	1	11227	4738	Neuron	Glutamatergic neuron	EN-Newborn	29
CTCGCTTGTGTTCCAGAGCTGTGA-25	GW19_0405_L-054264_1	GW19_0405	GW19	L-054264	1	6072	3448	Neuron	Glutamatergic neuron	EN-IT-Immature	70
CTCGCTTGTTTCCTCAAGCTGTGA-25	GW19_0405_L-054264_1	GW19_0405	GW19	L-054264	1	4710	2908	Neuron	Glutamatergic neuron	EN-Newborn	78
CTCGTTAAGCGAAGTTAGCTGTGA-25	GW19_0405_L-054264_1	GW19_0405	GW19	L-054264	1	15336	5681	Progenitor	Radial glia	RG-tRG	53
CTCGTTAAGGGCGGAAAGCTGTGA-25	GW19_0405_L-054264_1	GW19_0405	GW19	L-054264	1	9249	4262	Neuron	Glutamatergic neuron	EN-Newborn	22
CTCTAACCAACCGTAAAGCTGTGA-25	GW19_0405_L-054264_1	GW19_0405	GW19	L-054264	1	3228	2148	Neuron	GABAergic neuron	IN-MGE-Immature	43
CTCTAACCAAGGAATAAGCTGTGA-25	GW19_0405_L-054264_1	GW19_0405	GW19	L-054264	1	2694	1902	Neuron	GABAergic neuron	IN-dLGE-Immature	26
CTCTAACCACATGAATAGCTGTGA-25	GW19_0405_L-054264_1	GW19_0405	GW19	L-054264	1	7234	3969	Neuron	Glutamatergic neuron	EN-L6-CT	68
CTCTAACCACTAACAGAGCTGTGA-25	GW19_0405_L-054264_1	GW19_0405	GW19	L-054264	1	5455	3220	Neuron	GABAergic neuron	IN-MGE-Immature	18
CTCTAAGTCATTATGCAGCTGTGA-25	GW19_0405_L-054264_1	GW19_0405	GW19	L-054264	1	10029	4585	Neuron	Glutamatergic neuron	EN-Newborn	44
CTCTAAGTCCAATAGAAGCTGTGA-25	GW19_0405_L-054264_1	GW19_0405	GW19	L-054264	1	5481	3303	Progenitor	Radial glia	RG-vRG	99
CTCTAAGTCCGCCACAAGCTGTGA-25	GW19_0405_L-054264_1	GW19_0405	GW19	L-054264	1	5536	3127	Neuron	GABAergic neuron	IN-MGE-Immature	18
CTCTAAGTCGGTACAGAGCTGTGA-25	GW19_0405_L-054264_1	GW19_0405	GW19	L-054264	1	24238	7238	Progenitor	Radial glia	RG-vRG	114
CTCTAAGTCTAGCCTAAGCTGTGA-25	GW19_0405_L-054264_1	GW19_0405	GW19	L-054264	1	4790	2859	Neuron	GABAergic neuron	IN-MGE-Immature	18
CTCTCAGCAAGTTTCCAGCTGTGA-25	GW19_0405_L-054264_1	GW19_0405	GW19	L-054264	1	5560	3200	Neuron	GABAergic neuron	IN-CGE-Immature	19
CTCTCAGCACATTGTCAGCTGTGA-25	GW19_0405_L-054264_1	GW19_0405	GW19	L-054264	1	839	764	Neuron	Glutamatergic neuron	EN-IT-Immature	83
CTCTCAGCACCTTCTCAGCTGTGA-25	GW19_0405_L-054264_1	GW19_0405	GW19	L-054264	1	4887	2936	Neuron	GABAergic neuron	IN-MGE-Immature	63
CTCTCAGCATCATGCTAGCTGTGA-25	GW19_0405_L-054264_1	GW19_0405	GW19	L-054264	1	5810	3321	Neuron	Glutamatergic neuron	EN-IT-Immature	48
CTCTCAGCATGCTCCAAGCTGTGA-25	GW19_0405_L-054264_1	GW19_0405	GW19	L-054264	1	22089	6983	Progenitor	Radial glia	RG-tRG	53
CTCTCGACAAGCTTTCAGCTGTGA-25	GW19_0405_L-054264_1	GW19_0405	GW19	L-054264	1	7684	4242	Neuron	Glutamatergic neuron	EN-L6-IT	2
CTCTCGACACACAAATAGCTGTGA-25	GW19_0405_L-054264_1	GW19_0405	GW19	L-054264	1	8667	4317	Neuron	Glutamatergic neuron	EN-L6-IT	7
CTCTCGACAGCGATCGAGCTGTGA-25	GW19_0405_L-054264_1	GW19_0405	GW19	L-054264	1	4677	2933	Neuron	Glutamatergic neuron	EN-Newborn	51
CTCTCGACATCAAGTGAGCTGTGA-25	GW19_0405_L-054264_1	GW19_0405	GW19	L-054264	1	11049	4643	Glia	Oligodendrocyte	Oligodendrocyte-Immature	107
CTCTCGACATTGACTCAGCTGTGA-25	GW19_0405_L-054264_1	GW19_0405	GW19	L-054264	1	6817	3696	Neuron	Glutamatergic neuron	EN-Newborn	9
CTCTTGAAGGGCAGTCAGCTGTGA-25	GW19_0405_L-054264_1	GW19_0405	GW19	L-054264	1	22629	7015	Progenitor	Radial glia	RG-vRG	54
CTCTTGAAGGTTGCTCAGCTGTGA-25	GW19_0405_L-054264_1	GW19_0405	GW19	L-054264	1	5874	3433	Neuron	Glutamatergic neuron	EN-Newborn	16
CTCTTGAAGTAGCTAAAGCTGTGA-25	GW19_0405_L-054264_1	GW19_0405	GW19	L-054264	1	5026	3072	Neuron	Glutamatergic neuron	EN-Newborn	16
CTGAATCGTAACGGGTAGCTGTGA-25	GW19_0405_L-054264_1	GW19_0405	GW19	L-054264	1	6420	3672	Neuron	Glutamatergic neuron	EN-L6-IT	2
CTGAATCGTTACTTCTAGCTGTGA-25	GW19_0405_L-054264_1	GW19_0405	GW19	L-054264	1	7224	3968	Neuron	Glutamatergic neuron	EN-Newborn	14
CTGAATCGTTCTCAAAAGCTGTGA-25	GW19_0405_L-054264_1	GW19_0405	GW19	L-054264	1	5455	3164	Neuron	Glutamatergic neuron	EN-Newborn	14
CTGAATGCACCATACTAGCTGTGA-25	GW19_0405_L-054264_1	GW19_0405	GW19	L-054264	1	5256	3063	Neuron	GABAergic neuron	IN-CGE-Immature	42
CTGACCAGTAACGTTCAGCTGTGA-25	GW19_0405_L-054264_1	GW19_0405	GW19	L-054264	1	19888	6234	Neuron	Glutamatergic neuron	EN-Newborn	29
CTGACCAGTAACTAGGAGCTGTGA-25	GW19_0405_L-054264_1	GW19_0405	GW19	L-054264	1	4392	2616	Neuron	GABAergic neuron	IN-CGE-Immature	19
CTGACCAGTACTTACAAGCTGTGA-25	GW19_0405_L-054264_1	GW19_0405	GW19	L-054264	1	7401	3777	Neuron	Glutamatergic neuron	EN-Newborn	31
CTGACCAGTTACTCCCAGCTGTGA-25	GW19_0405_L-054264_1	GW19_0405	GW19	L-054264	1	5979	3411	Neuron	Glutamatergic neuron	EN-L5-ET	94
CTGACCAGTTCACCTCAGCTGTGA-25	GW19_0405_L-054264_1	GW19_0405	GW19	L-054264	1	5599	3231	Progenitor	Radial glia	RG-oRG	82
CTGAGTCTCACTTGATAGCTGTGA-25	GW19_0405_L-054264_1	GW19_0405	GW19	L-054264	1	5358	3184	Neuron	Glutamatergic neuron	EN-Newborn	47
CTGAGTCTCCCTCGTCAGCTGTGA-25	GW19_0405_L-054264_1	GW19_0405	GW19	L-054264	1	5881	3447	Neuron	Glutamatergic neuron	EN-L6-CT	68
CTGAGTCTCGATTGGGAGCTGTGA-25	GW19_0405_L-054264_1	GW19_0405	GW19	L-054264	1	5045	2955	Neuron	GABAergic neuron	IN-MGE-Immature	18
CTGAGTCTCGCTATATAGCTGTGA-25	GW19_0405_L-054264_1	GW19_0405	GW19	L-054264	1	4408	2703	Neuron	GABAergic neuron	IN-CGE-Immature	19
CTGATCCAGCATCTATAGCTGTGA-25	GW19_0405_L-054264_1	GW19_0405	GW19	L-054264	1	4993	3094	Neuron	Glutamatergic neuron	EN-Newborn	4
CTGATCCAGCTAAATGAGCTGTGA-25	GW19_0405_L-054264_1	GW19_0405	GW19	L-054264	1	3665	2342	Neuron	GABAergic neuron	IN-CGE-Immature	19
CTGATCCAGCTTACTGAGCTGTGA-25	GW19_0405_L-054264_1	GW19_0405	GW19	L-054264	1	7806	3932	Neuron	Glutamatergic neuron	EN-Newborn	17
CTGATCCAGGTATGGTAGCTGTGA-25	GW19_0405_L-054264_1	GW19_0405	GW19	L-054264	1	6707	3709	Neuron	Glutamatergic neuron	EN-IT-Immature	8
CTGATCCAGTGTTTCGAGCTGTGA-25	GW19_0405_L-054264_1	GW19_0405	GW19	L-054264	1	3691	2392	Neuron	Glutamatergic neuron	EN-Newborn	4
CTGATGACAATGGGAGAGCTGTGA-25	GW19_0405_L-054264_1	GW19_0405	GW19	L-054264	1	4681	2896	Neuron	Glutamatergic neuron	EN-IT-Immature	48
CTGATGACAATTAGCGAGCTGTGA-25	GW19_0405_L-054264_1	GW19_0405	GW19	L-054264	1	3772	2520	Neuron	GABAergic neuron	IN-MGE-Immature	25
CTGATGACAGGTATATAGCTGTGA-25	GW19_0405_L-054264_1	GW19_0405	GW19	L-054264	1	4311	2744	Neuron	Glutamatergic neuron	EN-Newborn	6
CTGATTTAGAGCAATCAGCTGTGA-25	GW19_0405_L-054264_1	GW19_0405	GW19	L-054264	1	5371	3155	Neuron	Glutamatergic neuron	EN-IT-Immature	24
CTGATTTAGCACTAGGAGCTGTGA-25	GW19_0405_L-054264_1	GW19_0405	GW19	L-054264	1	6728	3611	Neuron	Glutamatergic neuron	EN-Newborn	51
CTGATTTAGGCACTAGAGCTGTGA-25	GW19_0405_L-054264_1	GW19_0405	GW19	L-054264	1	5109	3185	Neuron	Glutamatergic neuron	EN-IT-Immature	55
CTGATTTAGGTCACTCAGCTGTGA-25	GW19_0405_L-054264_1	GW19_0405	GW19	L-054264	1	4419	2844	Neuron	Glutamatergic neuron	EN-IT-Immature	55
CTGATTTAGTAAGCTAAGCTGTGA-25	GW19_0405_L-054264_1	GW19_0405	GW19	L-054264	1	7126	3742	Neuron	Glutamatergic neuron	EN-Newborn	51
CTGATTTAGTCAATAGAGCTGTGA-25	GW19_0405_L-054264_1	GW19_0405	GW19	L-054264	1	5067	3125	Neuron	Glutamatergic neuron	EN-IT-Immature	48
CTGATTTAGTCAATGAAGCTGTGA-25	GW19_0405_L-054264_1	GW19_0405	GW19	L-054264	1	5361	3226	Neuron	Glutamatergic neuron	EN-Newborn	32
CTGCAAACATTTGGAGAGCTGTGA-25	GW19_0405_L-054264_1	GW19_0405	GW19	L-054264	1	5946	3382	Neuron	Glutamatergic neuron	EN-L6-IT	2
CTGCAACTCACCAGCTAGCTGTGA-25	GW19_0405_L-054264_1	GW19_0405	GW19	L-054264	1	57409	8782	Immune	Microglia	Microglia	109
CTGCAACTCACTGTCAAGCTGTGA-25	GW19_0405_L-054264_1	GW19_0405	GW19	L-054264	1	5615	3059	Neuron	GABAergic neuron	IN-CGE-Immature	19
CTGCAACTCATGAGGTAGCTGTGA-25	GW19_0405_L-054264_1	GW19_0405	GW19	L-054264	1	6381	3668	Neuron	Glutamatergic neuron	EN-L6-IT	2
CTGCAACTCGACTTTGAGCTGTGA-25	GW19_0405_L-054264_1	GW19_0405	GW19	L-054264	1	6196	3560	Progenitor	IPC-Glia	IPC-Glia	105
CTGCAACTCGCTCAGTAGCTGTGA-25	GW19_0405_L-054264_1	GW19_0405	GW19	L-054264	1	4740	2967	Neuron	Glutamatergic neuron	EN-Newborn	75
CTGCAACTCTAAGTAGAGCTGTGA-25	GW19_0405_L-054264_1	GW19_0405	GW19	L-054264	1	4824	2910	Neuron	Glutamatergic neuron	EN-Newborn	4
CTGCAACTCTATCGGCAGCTGTGA-25	GW19_0405_L-054264_1	GW19_0405	GW19	L-054264	1	18693	6350	Progenitor	Radial glia	RG-tRG	71
CTGCAACTCTATGGCCAGCTGTGA-25	GW19_0405_L-054264_1	GW19_0405	GW19	L-054264	1	3506	2335	Neuron	GABAergic neuron	IN-CGE-Immature	42
CTGCAACTCTGTGACCAGCTGTGA-25	GW19_0405_L-054264_1	GW19_0405	GW19	L-054264	1	4976	3013	Progenitor	IPC-EN	IPC-EN	30
CTGGCTGTCGCGAGTAAGCTGTGA-25	GW19_0405_L-054264_1	GW19_0405	GW19	L-054264	1	4029	2582	Neuron	GABAergic neuron	IN-MGE-Immature	25
CTGGCTGTCGCTTGGTAGCTGTGA-25	GW19_0405_L-054264_1	GW19_0405	GW19	L-054264	1	9500	4375	Neuron	Glutamatergic neuron	EN-Newborn	22
CTGGCTGTCTAAATCCAGCTGTGA-25	GW19_0405_L-054264_1	GW19_0405	GW19	L-054264	1	5447	3179	Neuron	Glutamatergic neuron	EN-IT-Immature	11
CTGGTCAGTCCTTAGGAGCTGTGA-25	GW19_0405_L-054264_1	GW19_0405	GW19	L-054264	1	3434	2455	Neuron	Glutamatergic neuron	EN-L6-IT	2
CTGGTCAGTGCGCAAGAGCTGTGA-25	GW19_0405_L-054264_1	GW19_0405	GW19	L-054264	1	4638	2849	Neuron	GABAergic neuron	IN-MGE-Immature	18
CTGGTGAAGAGGTTTAAGCTGTGA-25	GW19_0405_L-054264_1	GW19_0405	GW19	L-054264	1	12869	5081	Neuron	Glutamatergic neuron	EN-Newborn	29
CTGGTGAAGCCACTCGAGCTGTGA-25	GW19_0405_L-054264_1	GW19_0405	GW19	L-054264	1	2355	1741	Neuron	GABAergic neuron	IN-CGE-Immature	38
CTGGTGAAGCGATGGCAGCTGTGA-25	GW19_0405_L-054264_1	GW19_0405	GW19	L-054264	1	7331	3810	Neuron	Glutamatergic neuron	EN-Newborn	100
CTGGTGAAGGTTGGGCAGCTGTGA-25	GW19_0405_L-054264_1	GW19_0405	GW19	L-054264	1	5973	3295	Neuron	Glutamatergic neuron	EN-Newborn	14
CTGGTGAAGTTGCGCTAGCTGTGA-25	GW19_0405_L-054264_1	GW19_0405	GW19	L-054264	1	7669	3888	Neuron	Glutamatergic neuron	EN-Newborn	31
CTGGTTATCAAGTTAGAGCTGTGA-25	GW19_0405_L-054264_1	GW19_0405	GW19	L-054264	1	6762	3600	Progenitor	Radial glia	RG-vRG	23
CTGGTTATCCCTCAAAAGCTGTGA-25	GW19_0405_L-054264_1	GW19_0405	GW19	L-054264	1	6449	3597	Neuron	Glutamatergic neuron	EN-IT-Immature	70
CTGTCAATCAACCAAAAGCTGTGA-25	GW19_0405_L-054264_1	GW19_0405	GW19	L-054264	1	5325	3184	Neuron	Glutamatergic neuron	EN-Newborn	3
CTGTCAATCACAAACAAGCTGTGA-25	GW19_0405_L-054264_1	GW19_0405	GW19	L-054264	1	5855	3496	Neuron	Glutamatergic neuron	EN-L5_6-NP	39
CTGTCAATCATCAAGAAGCTGTGA-25	GW19_0405_L-054264_1	GW19_0405	GW19	L-054264	1	3195	2244	Neuron	GABAergic neuron	IN-CGE-Immature	46
CTGTCAATCCATAGAAAGCTGTGA-25	GW19_0405_L-054264_1	GW19_0405	GW19	L-054264	1	6327	3533	Neuron	Glutamatergic neuron	EN-L6-IT	7
CTGTCAATCCGGCTCAAGCTGTGA-25	GW19_0405_L-054264_1	GW19_0405	GW19	L-054264	1	3871	2554	Neuron	Glutamatergic neuron	EN-Newborn	75
CTGTCAATCGACCGTTAGCTGTGA-25	GW19_0405_L-054264_1	GW19_0405	GW19	L-054264	1	28258	7424	Glia	Astrocyte	Astrocyte-Immature	35
CTGTCATCAAACCGTAAGCTGTGA-25	GW19_0405_L-054264_1	GW19_0405	GW19	L-054264	1	5716	3346	Neuron	Glutamatergic neuron	EN-L6-CT	68
CTGTGCAGTCCATAGTAGCTGTGA-25	GW19_0405_L-054264_1	GW19_0405	GW19	L-054264	1	4095	2670	Neuron	Glutamatergic neuron	EN-IT-Immature	24
CTGTGCAGTGAACCAAAGCTGTGA-25	GW19_0405_L-054264_1	GW19_0405	GW19	L-054264	1	7794	3903	Neuron	Glutamatergic neuron	EN-Newborn	33
CTGTGCAGTGCTGCACAGCTGTGA-25	GW19_0405_L-054264_1	GW19_0405	GW19	L-054264	1	9330	4565	Progenitor	Radial glia	RG-vRG	23
CTGTGGCGTAAGCTAGAGCTGTGA-25	GW19_0405_L-054264_1	GW19_0405	GW19	L-054264	1	5731	3215	Neuron	GABAergic neuron	IN-MGE-Immature	18
CTGTGGCGTATGTGAGAGCTGTGA-25	GW19_0405_L-054264_1	GW19_0405	GW19	L-054264	1	3530	2273	Neuron	GABAergic neuron	IN-dLGE-Immature	26
CTGTGGCGTCCATTAAAGCTGTGA-25	GW19_0405_L-054264_1	GW19_0405	GW19	L-054264	1	6592	3557	Neuron	Glutamatergic neuron	EN-Newborn	34
CTGTGGCGTGTGTTACAGCTGTGA-25	GW19_0405_L-054264_1	GW19_0405	GW19	L-054264	1	4152	2676	Neuron	Glutamatergic neuron	EN-Newborn	0
CTGTGTGGTCCTTCGTAGCTGTGA-25	GW19_0405_L-054264_1	GW19_0405	GW19	L-054264	1	2322	1743	Progenitor	IPC-EN	IPC-EN	41
CTGTGTGGTCTTTATCAGCTGTGA-25	GW19_0405_L-054264_1	GW19_0405	GW19	L-054264	1	7566	3848	Progenitor	IPC-EN	IPC-EN	30
CTGTTAAGTCCTGACAAGCTGTGA-25	GW19_0405_L-054264_1	GW19_0405	GW19	L-054264	1	7266	3836	Neuron	Glutamatergic neuron	EN-Newborn	22
CTGTTAAGTGAACGACAGCTGTGA-25	GW19_0405_L-054264_1	GW19_0405	GW19	L-054264	1	5217	3243	Neuron	Glutamatergic neuron	EN-L6-IT	2
CTGTTAAGTTCTCAAAAGCTGTGA-25	GW19_0405_L-054264_1	GW19_0405	GW19	L-054264	1	8410	4113	Neuron	Glutamatergic neuron	EN-Newborn	22
CTGTTGCAGATGCTAAAGCTGTGA-25	GW19_0405_L-054264_1	GW19_0405	GW19	L-054264	1	3079	2149	Neuron	GABAergic neuron	IN-MGE-Immature	25
CTGTTGCAGCTATCCAAGCTGTGA-25	GW19_0405_L-054264_1	GW19_0405	GW19	L-054264	1	5419	3102	Neuron	GABAergic neuron	IN-CGE-Immature	79
CTGTTGCAGGTAGACTAGCTGTGA-25	GW19_0405_L-054264_1	GW19_0405	GW19	L-054264	1	5826	3336	Neuron	Glutamatergic neuron	EN-Newborn	20
CTGTTGCAGTGAGTTAAGCTGTGA-25	GW19_0405_L-054264_1	GW19_0405	GW19	L-054264	1	4626	2877	Neuron	Glutamatergic neuron	EN-Newborn	1
CTGTTTACATGAGCTAAGCTGTGA-25	GW19_0405_L-054264_1	GW19_0405	GW19	L-054264	1	7417	3875	Neuron	Glutamatergic neuron	EN-L6-IT	2
CTGTTTACATTGGGTAAGCTGTGA-25	GW19_0405_L-054264_1	GW19_0405	GW19	L-054264	1	5919	3377	Progenitor	Radial glia	RG-tRG	53
CTTAACAGTTGCGGGAAGCTGTGA-25	GW19_0405_L-054264_1	GW19_0405	GW19	L-054264	1	4535	2853	Progenitor	IPC-EN	IPC-EN	52
CTTAACGTCAGGTAACAGCTGTGA-25	GW19_0405_L-054264_1	GW19_0405	GW19	L-054264	1	11387	4933	Neuron	Glutamatergic neuron	EN-Newborn	29
CTTAACGTCGCGAGTAAGCTGTGA-25	GW19_0405_L-054264_1	GW19_0405	GW19	L-054264	1	10191	4630	Neuron	Glutamatergic neuron	EN-L6b	40
CTTAAGCGTCACGATTAGCTGTGA-25	GW19_0405_L-054264_1	GW19_0405	GW19	L-054264	1	6196	3362	Neuron	Glutamatergic neuron	EN-Newborn	34
CTTAAGCGTCTTTATCAGCTGTGA-25	GW19_0405_L-054264_1	GW19_0405	GW19	L-054264	1	4523	2794	Neuron	Glutamatergic neuron	EN-Newborn	9
CTTAAGCGTTAGTTTGAGCTGTGA-25	GW19_0405_L-054264_1	GW19_0405	GW19	L-054264	1	6850	3753	Neuron	Glutamatergic neuron	EN-L6-IT	7
CTTAAGGCAAGGTGCTAGCTGTGA-25	GW19_0405_L-054264_1	GW19_0405	GW19	L-054264	1	5660	3292	Neuron	Glutamatergic neuron	EN-IT-Immature	27
CTTAAGGCATAATGACAGCTGTGA-25	GW19_0405_L-054264_1	GW19_0405	GW19	L-054264	1	2167	1660	Neuron	Glutamatergic neuron	EN-IT-Immature	55
CTTAAGGCATGAGGGAAGCTGTGA-25	GW19_0405_L-054264_1	GW19_0405	GW19	L-054264	1	4048	2576	Neuron	Glutamatergic neuron	EN-Newborn	6
CTTAAGGCATTGGGTAAGCTGTGA-25	GW19_0405_L-054264_1	GW19_0405	GW19	L-054264	1	1859	1443	Neuron	GABAergic neuron	IN-MGE-Immature	60
CTTAAGTTCACGAACGAGCTGTGA-25	GW19_0405_L-054264_1	GW19_0405	GW19	L-054264	1	10482	4529	Neuron	Glutamatergic neuron	EN-Newborn	22
CTTAAGTTCAGCATGGAGCTGTGA-25	GW19_0405_L-054264_1	GW19_0405	GW19	L-054264	1	7551	3912	Neuron	Glutamatergic neuron	EN-Newborn	62
CTTAAGTTCATCCCAAAGCTGTGA-25	GW19_0405_L-054264_1	GW19_0405	GW19	L-054264	1	5583	3096	Progenitor	IPC-EN	IPC-EN	28
CTTAAGTTCTACTACGAGCTGTGA-25	GW19_0405_L-054264_1	GW19_0405	GW19	L-054264	1	3778	2507	Neuron	Glutamatergic neuron	EN-Newborn	1
CTTAAGTTCTCACCGGAGCTGTGA-25	GW19_0405_L-054264_1	GW19_0405	GW19	L-054264	1	6742	3941	Progenitor	IPC-Glia	IPC-Glia	77
CTTAATGGTACCGTTGAGCTGTGA-25	GW19_0405_L-054264_1	GW19_0405	GW19	L-054264	1	4250	2695	Neuron	Glutamatergic neuron	EN-Newborn	16
CTTAATGGTACTGCCAAGCTGTGA-25	GW19_0405_L-054264_1	GW19_0405	GW19	L-054264	1	4845	2919	Neuron	Glutamatergic neuron	EN-Newborn	16
CTTAATGGTCCATCCTAGCTGTGA-25	GW19_0405_L-054264_1	GW19_0405	GW19	L-054264	1	4952	2994	Neuron	Glutamatergic neuron	EN-IT-Immature	24
CTTAATGGTGTAATGGAGCTGTGA-25	GW19_0405_L-054264_1	GW19_0405	GW19	L-054264	1	6198	3546	Neuron	Glutamatergic neuron	EN-L6-IT	7
CTTACCGCAATTGAACAGCTGTGA-25	GW19_0405_L-054264_1	GW19_0405	GW19	L-054264	1	6051	3291	Neuron	Glutamatergic neuron	EN-Newborn	16
CTTACCGCACGCCACTAGCTGTGA-25	GW19_0405_L-054264_1	GW19_0405	GW19	L-054264	1	9730	4736	Progenitor	OPC	OPC	88
CTTACCGCACTAAGCAAGCTGTGA-25	GW19_0405_L-054264_1	GW19_0405	GW19	L-054264	1	2148	1522	Glia	Oligodendrocyte	Oligodendrocyte-Immature	110
CTTACCGCAGACTCAAAGCTGTGA-25	GW19_0405_L-054264_1	GW19_0405	GW19	L-054264	1	30341	7904	Glia	Astrocyte	Astrocyte-Immature	35
CTTACCGCATAGACGCAGCTGTGA-25	GW19_0405_L-054264_1	GW19_0405	GW19	L-054264	1	9670	4429	Progenitor	Radial glia	RG-tRG	53
CTTACCGCATCATCACAGCTGTGA-25	GW19_0405_L-054264_1	GW19_0405	GW19	L-054264	1	9898	4467	Neuron	Glutamatergic neuron	EN-Newborn	44
CTTACCTTCAGCGAATAGCTGTGA-25	GW19_0405_L-054264_1	GW19_0405	GW19	L-054264	1	5899	3311	Neuron	GABAergic neuron	IN-MGE-Immature	18
CTTACCTTCGAGCTAGAGCTGTGA-25	GW19_0405_L-054264_1	GW19_0405	GW19	L-054264	1	6883	3814	Neuron	Glutamatergic neuron	EN-IT-Immature	8
CTTACCTTCGCCACATAGCTGTGA-25	GW19_0405_L-054264_1	GW19_0405	GW19	L-054264	1	9788	4591	Progenitor	IPC-Glia	IPC-Glia	77
CTTACCTTCGGTAATAAGCTGTGA-25	GW19_0405_L-054264_1	GW19_0405	GW19	L-054264	1	5216	3097	Progenitor	OPC	OPC	93
CTTACCTTCGGTCAAGAGCTGTGA-25	GW19_0405_L-054264_1	GW19_0405	GW19	L-054264	1	3832	2501	Neuron	GABAergic neuron	IN-MGE-Immature	18
CTTACCTTCTGGAAACAGCTGTGA-25	GW19_0405_L-054264_1	GW19_0405	GW19	L-054264	1	5893	3450	Neuron	Glutamatergic neuron	EN-L6-IT	2
CTTACTGAGAGGTTTAAGCTGTGA-25	GW19_0405_L-054264_1	GW19_0405	GW19	L-054264	1	3255	2292	Neuron	Glutamatergic neuron	EN-Newborn	49
CTTACTGAGCAAATCAAGCTGTGA-25	GW19_0405_L-054264_1	GW19_0405	GW19	L-054264	1	8353	4170	Neuron	Glutamatergic neuron	EN-Newborn	87
CTTACTGAGCCTAGTCAGCTGTGA-25	GW19_0405_L-054264_1	GW19_0405	GW19	L-054264	1	7484	3824	Neuron	Glutamatergic neuron	EN-Newborn	51
CTTACTGAGTAAGCACAGCTGTGA-25	GW19_0405_L-054264_1	GW19_0405	GW19	L-054264	1	3803	2538	Neuron	Glutamatergic neuron	EN-L5_6-NP	39
CTTACTGAGTGAATCAAGCTGTGA-25	GW19_0405_L-054264_1	GW19_0405	GW19	L-054264	1	4851	2878	Neuron	GABAergic neuron	IN-CGE-Immature	19
CTTACTGAGTTGACCCAGCTGTGA-25	GW19_0405_L-054264_1	GW19_0405	GW19	L-054264	1	4348	2764	Neuron	Glutamatergic neuron	EN-Newborn	4
CTTAGAAAGAGGCGAGAGCTGTGA-25	GW19_0405_L-054264_1	GW19_0405	GW19	L-054264	1	7157	3730	Neuron	Glutamatergic neuron	EN-Newborn	22
CTTAGAAAGCGAATACAGCTGTGA-25	GW19_0405_L-054264_1	GW19_0405	GW19	L-054264	1	12359	5173	Neuron	Glutamatergic neuron	EN-Newborn	31
CTTAGAAAGCTTAGTTAGCTGTGA-25	GW19_0405_L-054264_1	GW19_0405	GW19	L-054264	1	8233	4093	Neuron	Glutamatergic neuron	EN-Newborn	22
CTTAGAAAGGACTTGGAGCTGTGA-25	GW19_0405_L-054264_1	GW19_0405	GW19	L-054264	1	3719	2436	Neuron	Glutamatergic neuron	EN-Newborn	4
CTTAGAAAGGAGTCATAGCTGTGA-25	GW19_0405_L-054264_1	GW19_0405	GW19	L-054264	1	6423	3605	Progenitor	IPC-EN	IPC-EN	65
CTTAGAGCAACCTCGCAGCTGTGA-25	GW19_0405_L-054264_1	GW19_0405	GW19	L-054264	1	4986	3074	Neuron	Glutamatergic neuron	EN-IT-Immature	27
CTTAGAGCAACTTGTCAGCTGTGA-25	GW19_0405_L-054264_1	GW19_0405	GW19	L-054264	1	4117	2514	Neuron	GABAergic neuron	IN-CGE-Immature	79
CTTAGAGCAGGATGCTAGCTGTGA-25	GW19_0405_L-054264_1	GW19_0405	GW19	L-054264	1	21320	6867	Progenitor	Radial glia	RG-vRG	54
CTTAGCCAGGGATTTAAGCTGTGA-25	GW19_0405_L-054264_1	GW19_0405	GW19	L-054264	1	5738	3269	Neuron	Glutamatergic neuron	EN-Newborn	47
CTTAGCCAGTCAATGAAGCTGTGA-25	GW19_0405_L-054264_1	GW19_0405	GW19	L-054264	1	4187	2645	Neuron	Glutamatergic neuron	EN-IT-Immature	24
CTTAGCGGTGGTTCGCAGCTGTGA-25	GW19_0405_L-054264_1	GW19_0405	GW19	L-054264	1	5024	3155	Neuron	Glutamatergic neuron	EN-IT-Immature	48
CTTAGCGGTTAGGTAGAGCTGTGA-25	GW19_0405_L-054264_1	GW19_0405	GW19	L-054264	1	10379	4765	Progenitor	Radial glia	RG-vRG	23
CTTAGCGGTTTCACCCAGCTGTGA-25	GW19_0405_L-054264_1	GW19_0405	GW19	L-054264	1	5231	3093	Neuron	Glutamatergic neuron	EN-Newborn	47
CTTAGCTCAACTAAACAGCTGTGA-25	GW19_0405_L-054264_1	GW19_0405	GW19	L-054264	1	21018	6600	Progenitor	IPC-Glia	IPC-Glia	105
CTTAGCTCATTACACCAGCTGTGA-25	GW19_0405_L-054264_1	GW19_0405	GW19	L-054264	1	3200	2248	Neuron	GABAergic neuron	IN-MGE-Immature	61
CTTAGCTCATTTCGCGAGCTGTGA-25	GW19_0405_L-054264_1	GW19_0405	GW19	L-054264	1	5163	2972	Progenitor	IPC-EN	IPC-EN	65
CTTAGTAGTCGTAATCAGCTGTGA-25	GW19_0405_L-054264_1	GW19_0405	GW19	L-054264	1	5087	3067	Neuron	Glutamatergic neuron	EN-IT-Immature	8
CTTAGTAGTGCATTACAGCTGTGA-25	GW19_0405_L-054264_1	GW19_0405	GW19	L-054264	1	4673	2897	Neuron	Glutamatergic neuron	EN-IT-Immature	24
CTTAGTAGTTAGCTCGAGCTGTGA-25	GW19_0405_L-054264_1	GW19_0405	GW19	L-054264	1	7520	3802	Neuron	Glutamatergic neuron	EN-Newborn	21
CTTAGTCCAATTAGGTAGCTGTGA-25	GW19_0405_L-054264_1	GW19_0405	GW19	L-054264	1	5132	3119	Neuron	Glutamatergic neuron	EN-IT-Immature	24
CTTAGTCCATATGGTGAGCTGTGA-25	GW19_0405_L-054264_1	GW19_0405	GW19	L-054264	1	6014	3357	Neuron	GABAergic neuron	IN-CGE-Immature	19
CTTAGTCCATCGAACAAGCTGTGA-25	GW19_0405_L-054264_1	GW19_0405	GW19	L-054264	1	9914	4475	Neuron	Glutamatergic neuron	EN-Newborn	22
CTTAGTCCATTTGGAGAGCTGTGA-25	GW19_0405_L-054264_1	GW19_0405	GW19	L-054264	1	4022	2601	Neuron	Glutamatergic neuron	EN-Newborn	58
CTTAGTGTCATGAGGTAGCTGTGA-25	GW19_0405_L-054264_1	GW19_0405	GW19	L-054264	1	7267	3794	Neuron	Glutamatergic neuron	EN-Newborn	90
CTTAGTGTCGGTAACGAGCTGTGA-25	GW19_0405_L-054264_1	GW19_0405	GW19	L-054264	1	6264	3567	Neuron	Glutamatergic neuron	EN-IT-Immature	70
CTTAGTGTCGTTAGGGAGCTGTGA-25	GW19_0405_L-054264_1	GW19_0405	GW19	L-054264	1	9319	4522	Progenitor	IPC-EN	IPC-EN	76
CTTATGTAGCTGATGGAGCTGTGA-25	GW19_0405_L-054264_1	GW19_0405	GW19	L-054264	1	5822	3278	Neuron	GABAergic neuron	IN-CGE-Immature	19
CTTATGTAGCTTACATAGCTGTGA-25	GW19_0405_L-054264_1	GW19_0405	GW19	L-054264	1	2966	2076	Neuron	GABAergic neuron	IN-MGE-Immature	25
CTTATGTAGGGAGGCAAGCTGTGA-25	GW19_0405_L-054264_1	GW19_0405	GW19	L-054264	1	3889	2604	Neuron	Glutamatergic neuron	EN-Newborn	78
CTTATGTAGGTAACTAAGCTGTGA-25	GW19_0405_L-054264_1	GW19_0405	GW19	L-054264	1	4308	2704	Neuron	Glutamatergic neuron	EN-Newborn	20
CTTATGTAGTCACACCAGCTGTGA-25	GW19_0405_L-054264_1	GW19_0405	GW19	L-054264	1	8628	4195	Neuron	Glutamatergic neuron	EN-Newborn	22
CTTCAACCAACAAGCCAGCTGTGA-25	GW19_0405_L-054264_1	GW19_0405	GW19	L-054264	1	6088	3523	Neuron	Glutamatergic neuron	EN-Newborn	20
CTTCAACCATGCGGATAGCTGTGA-25	GW19_0405_L-054264_1	GW19_0405	GW19	L-054264	1	7747	3896	Neuron	Glutamatergic neuron	EN-Newborn	21
CTTCAATAGAACCTCCAGCTGTGA-25	GW19_0405_L-054264_1	GW19_0405	GW19	L-054264	1	3141	2095	Neuron	GABAergic neuron	IN-CGE-Immature	79
CTTCAATAGAGGATAGAGCTGTGA-25	GW19_0405_L-054264_1	GW19_0405	GW19	L-054264	1	4158	2769	Neuron	Glutamatergic neuron	EN-Newborn	3
CTTCAATAGCGAATCGAGCTGTGA-25	GW19_0405_L-054264_1	GW19_0405	GW19	L-054264	1	3353	2267	Neuron	Glutamatergic neuron	EN-Newborn	49
CTTCAATAGCTGATGGAGCTGTGA-25	GW19_0405_L-054264_1	GW19_0405	GW19	L-054264	1	6454	3651	Progenitor	Radial glia	RG-tRG	53
CTTCCTCCAACCGGATAGCTGTGA-25	GW19_0405_L-054264_1	GW19_0405	GW19	L-054264	1	4960	2947	Neuron	Glutamatergic neuron	EN-Newborn	47
CTTCCTCCAACCGTGGAGCTGTGA-25	GW19_0405_L-054264_1	GW19_0405	GW19	L-054264	1	6022	3387	Neuron	Glutamatergic neuron	EN-IT-Immature	24
CTTCCTCCAACTTCGTAGCTGTGA-25	GW19_0405_L-054264_1	GW19_0405	GW19	L-054264	1	4779	2774	Neuron	GABAergic neuron	IN-MGE-Immature	18
CTTCCTCCAGCACGTGAGCTGTGA-25	GW19_0405_L-054264_1	GW19_0405	GW19	L-054264	1	5991	3539	Neuron	Glutamatergic neuron	EN-IT-Immature	55
CTTCCTCCAGGATGCTAGCTGTGA-25	GW19_0405_L-054264_1	GW19_0405	GW19	L-054264	1	1694	1335	Neuron	GABAergic neuron	IN-MGE-Immature	43
CTTCCTCCAGGATTGCAGCTGTGA-25	GW19_0405_L-054264_1	GW19_0405	GW19	L-054264	1	5677	3477	Progenitor	Radial glia	RG-vRG	99
CTTCCTCCAGGCTGTGAGCTGTGA-25	GW19_0405_L-054264_1	GW19_0405	GW19	L-054264	1	1346	1106	Neuron	GABAergic neuron	IN-CGE-Immature	46
CTTCCTCCAGTTATGGAGCTGTGA-25	GW19_0405_L-054264_1	GW19_0405	GW19	L-054264	1	9649	4454	Neuron	Glutamatergic neuron	EN-IT-Immature	36
CTTCGAATCTTAAGCTAGCTGTGA-25	GW19_0405_L-054264_1	GW19_0405	GW19	L-054264	1	4934	2918	Neuron	Glutamatergic neuron	EN-Newborn	15
CTTCGCCTCAGGTCGAAGCTGTGA-25	GW19_0405_L-054264_1	GW19_0405	GW19	L-054264	1	4983	2964	Neuron	GABAergic neuron	IN-CGE-Immature	42
CTTCGCCTCTAACCTGAGCTGTGA-25	GW19_0405_L-054264_1	GW19_0405	GW19	L-054264	1	6052	3578	Neuron	Glutamatergic neuron	EN-IT-Immature	55
CTTGAACGTAAGGCCGAGCTGTGA-25	GW19_0405_L-054264_1	GW19_0405	GW19	L-054264	1	5323	3185	Neuron	Glutamatergic neuron	EN-Newborn	15
CTTGAACGTCATTATGAGCTGTGA-25	GW19_0405_L-054264_1	GW19_0405	GW19	L-054264	1	3461	2308	Neuron	GABAergic neuron	IN-MGE-Immature	18
CTTGAACGTCCTGACAAGCTGTGA-25	GW19_0405_L-054264_1	GW19_0405	GW19	L-054264	1	3634	2424	Neuron	GABAergic neuron	IN-MGE-Immature	60
CTTGAACGTTAGGCTTAGCTGTGA-25	GW19_0405_L-054264_1	GW19_0405	GW19	L-054264	1	5916	3437	Neuron	Glutamatergic neuron	EN-L6-IT	2
CTTGACTCACCACACCAGCTGTGA-25	GW19_0405_L-054264_1	GW19_0405	GW19	L-054264	1	4555	2879	Neuron	Glutamatergic neuron	EN-Newborn	56
CTTGACTCAGCAAGCTAGCTGTGA-25	GW19_0405_L-054264_1	GW19_0405	GW19	L-054264	1	4698	2860	Neuron	Glutamatergic neuron	EN-Newborn	3
CTTGACTCAGCCTTCAAGCTGTGA-25	GW19_0405_L-054264_1	GW19_0405	GW19	L-054264	1	9183	4566	Progenitor	IPC-Glia	IPC-Glia	105
CTTGACTCATCGAACAAGCTGTGA-25	GW19_0405_L-054264_1	GW19_0405	GW19	L-054264	1	3343	2270	Neuron	GABAergic neuron	IN-MGE-Immature	43
CTTGAGGAGAATGGGAAGCTGTGA-25	GW19_0405_L-054264_1	GW19_0405	GW19	L-054264	1	4961	3012	Neuron	Glutamatergic neuron	EN-Newborn	0
CTTGAGGAGCACGGTAAGCTGTGA-25	GW19_0405_L-054264_1	GW19_0405	GW19	L-054264	1	4494	2835	Progenitor	Radial glia	RG-vRG	99
CTTGATGTCTAAATCCAGCTGTGA-25	GW19_0405_L-054264_1	GW19_0405	GW19	L-054264	1	7430	4141	Neuron	Glutamatergic neuron	EN-IT-Immature	8
CTTGATGTCTGCAACCAGCTGTGA-25	GW19_0405_L-054264_1	GW19_0405	GW19	L-054264	1	6405	3748	Neuron	Glutamatergic neuron	EN-IT-Immature	48
CTTGATTAGCTAGCCTAGCTGTGA-25	GW19_0405_L-054264_1	GW19_0405	GW19	L-054264	1	6021	3437	Neuron	GABAergic neuron	IN-MGE-Immature	63
CTTGCACAGATAACGCAGCTGTGA-25	GW19_0405_L-054264_1	GW19_0405	GW19	L-054264	1	5693	3399	Neuron	Glutamatergic neuron	EN-IT-Immature	55
CTTGCACAGCTCATTGAGCTGTGA-25	GW19_0405_L-054264_1	GW19_0405	GW19	L-054264	1	13803	5661	Progenitor	IPC-Glia	IPC-Glia	105
CTTGCACAGGGTTGGCAGCTGTGA-25	GW19_0405_L-054264_1	GW19_0405	GW19	L-054264	1	11227	4803	Neuron	Glutamatergic neuron	EN-Newborn	29
CTTGCACAGGTGAGAAAGCTGTGA-25	GW19_0405_L-054264_1	GW19_0405	GW19	L-054264	1	7735	3970	Neuron	Glutamatergic neuron	EN-L6-IT	7
CTTGCACAGGTTCCGTAGCTGTGA-25	GW19_0405_L-054264_1	GW19_0405	GW19	L-054264	1	4084	2703	Neuron	Glutamatergic neuron	EN-Newborn	49
CTTGCACAGTAAGCTAAGCTGTGA-25	GW19_0405_L-054264_1	GW19_0405	GW19	L-054264	1	5447	3125	Neuron	Glutamatergic neuron	EN-Newborn	56
CTTGCACAGTGTGATAAGCTGTGA-25	GW19_0405_L-054264_1	GW19_0405	GW19	L-054264	1	15989	6303	Progenitor	Radial glia	RG-vRG	101
CTTGCGCCAACTATCCAGCTGTGA-25	GW19_0405_L-054264_1	GW19_0405	GW19	L-054264	1	10851	4911	Progenitor	Radial glia	RG-vRG	81
CTTGCGCCACTCAGTTAGCTGTGA-25	GW19_0405_L-054264_1	GW19_0405	GW19	L-054264	1	21866	7153	Progenitor	Radial glia	RG-vRG	23
CTTGCTGCAAACGGGAAGCTGTGA-25	GW19_0405_L-054264_1	GW19_0405	GW19	L-054264	1	5955	3317	Neuron	Glutamatergic neuron	EN-Newborn	16
CTTGCTGCAAGGTGTCAGCTGTGA-25	GW19_0405_L-054264_1	GW19_0405	GW19	L-054264	1	5183	3075	Neuron	Glutamatergic neuron	EN-Newborn	12
CTTGCTGCAAGGTTATAGCTGTGA-25	GW19_0405_L-054264_1	GW19_0405	GW19	L-054264	1	8800	4456	Progenitor	Radial glia	RG-vRG	57
CTTGCTGCACATAGATAGCTGTGA-25	GW19_0405_L-054264_1	GW19_0405	GW19	L-054264	1	3445	2387	Neuron	GABAergic neuron	IN-MGE-Immature	60
CTTGCTGCAGTAATACAGCTGTGA-25	GW19_0405_L-054264_1	GW19_0405	GW19	L-054264	1	5055	3048	Neuron	Glutamatergic neuron	EN-IT-Immature	11
CTTGGTTCACAATAGTAGCTGTGA-25	GW19_0405_L-054264_1	GW19_0405	GW19	L-054264	1	8304	4018	Progenitor	IPC-EN	IPC-EN	65
CTTGGTTCACATTGTCAGCTGTGA-25	GW19_0405_L-054264_1	GW19_0405	GW19	L-054264	1	5094	3175	Progenitor	Radial glia	RG-vRG	45
CTTGGTTCACGTAGGTAGCTGTGA-25	GW19_0405_L-054264_1	GW19_0405	GW19	L-054264	1	6755	3583	Neuron	Glutamatergic neuron	EN-Newborn	22
CTTGTGATCAAAGGCTAGCTGTGA-25	GW19_0405_L-054264_1	GW19_0405	GW19	L-054264	1	8981	4362	Neuron	Glutamatergic neuron	EN-Newborn	22
CTTGTGATCATGCCTAAGCTGTGA-25	GW19_0405_L-054264_1	GW19_0405	GW19	L-054264	1	5946	3456	Neuron	Glutamatergic neuron	EN-Newborn	12
CTTGTGATCATGGATAAGCTGTGA-25	GW19_0405_L-054264_1	GW19_0405	GW19	L-054264	1	2383	1707	Neuron	GABAergic neuron	IN-dLGE-Immature	26
CTTGTGATCCAGCTACAGCTGTGA-25	GW19_0405_L-054264_1	GW19_0405	GW19	L-054264	1	23634	6966	Progenitor	IPC-Glia	IPC-Glia	105
CTTGTGATCCATCCAAAGCTGTGA-25	GW19_0405_L-054264_1	GW19_0405	GW19	L-054264	1	2188	1656	Neuron	Glutamatergic neuron	EN-Newborn	9
CTTGTGATCGCTTGACAGCTGTGA-25	GW19_0405_L-054264_1	GW19_0405	GW19	L-054264	1	5897	3296	Neuron	GABAergic neuron	IN-MGE-Immature	63
CTTGTGATCTTCGCCCAGCTGTGA-25	GW19_0405_L-054264_1	GW19_0405	GW19	L-054264	1	23423	7224	Progenitor	Radial glia	RG-vRG	54
CTTGTGTCAAGTGCACAGCTGTGA-25	GW19_0405_L-054264_1	GW19_0405	GW19	L-054264	1	5649	3370	Neuron	Glutamatergic neuron	EN-IT-Immature	48
CTTGTGTCACCATCATAGCTGTGA-25	GW19_0405_L-054264_1	GW19_0405	GW19	L-054264	1	18282	6025	Progenitor	Radial glia	RG-tRG	71
CTTGTGTCACCGGCAAAGCTGTGA-25	GW19_0405_L-054264_1	GW19_0405	GW19	L-054264	1	7461	3916	Progenitor	IPC-Glia	IPC-Glia	77
CTTGTGTCATAGCCGGAGCTGTGA-25	GW19_0405_L-054264_1	GW19_0405	GW19	L-054264	1	5475	3154	Neuron	Glutamatergic neuron	EN-Newborn	15
CTTTAACAGCCTTAATAGCTGTGA-25	GW19_0405_L-054264_1	GW19_0405	GW19	L-054264	1	3204	2117	Neuron	GABAergic neuron	IN-MGE-Immature	18
CTTTAACAGGTCAAACAGCTGTGA-25	GW19_0405_L-054264_1	GW19_0405	GW19	L-054264	1	2209	1659	Neuron	GABAergic neuron	IN-MGE-Immature	43
CTTTAACAGTGTGAGTAGCTGTGA-25	GW19_0405_L-054264_1	GW19_0405	GW19	L-054264	1	9836	4380	Neuron	Glutamatergic neuron	EN-Newborn	80
CTTTAAGGTACGTTCGAGCTGTGA-25	GW19_0405_L-054264_1	GW19_0405	GW19	L-054264	1	4232	2636	Neuron	Glutamatergic neuron	EN-Newborn	75
CTTTAAGGTAGCCAAAAGCTGTGA-25	GW19_0405_L-054264_1	GW19_0405	GW19	L-054264	1	8848	4241	Neuron	Glutamatergic neuron	EN-Newborn	17
CTTTAAGGTCATCAGTAGCTGTGA-25	GW19_0405_L-054264_1	GW19_0405	GW19	L-054264	1	6855	3782	Neuron	Glutamatergic neuron	EN-L6-IT	2
CTTTAAGGTGTAATGGAGCTGTGA-25	GW19_0405_L-054264_1	GW19_0405	GW19	L-054264	1	5398	3189	Neuron	Glutamatergic neuron	EN-L6-IT	2
CTTTAAGGTTCGGTATAGCTGTGA-25	GW19_0405_L-054264_1	GW19_0405	GW19	L-054264	1	2998	2127	Neuron	Glutamatergic neuron	EN-Newborn	4
CTTTAGGTCCGAATTTAGCTGTGA-25	GW19_0405_L-054264_1	GW19_0405	GW19	L-054264	1	1043	796	Progenitor	OPC	OPC	104
CTTTAGGTCGGGACTAAGCTGTGA-25	GW19_0405_L-054264_1	GW19_0405	GW19	L-054264	1	3305	2252	Neuron	GABAergic neuron	IN-MGE-Immature	61
CTTTAGTAGCAACATAAGCTGTGA-25	GW19_0405_L-054264_1	GW19_0405	GW19	L-054264	1	4824	2921	Neuron	GABAergic neuron	IN-CGE-Immature	19
CTTTAGTAGCACTAGGAGCTGTGA-25	GW19_0405_L-054264_1	GW19_0405	GW19	L-054264	1	7335	3854	Neuron	Glutamatergic neuron	EN-Newborn	17
CTTTAGTAGCGCGAACAGCTGTGA-25	GW19_0405_L-054264_1	GW19_0405	GW19	L-054264	1	5527	3172	Neuron	GABAergic neuron	IN-MGE-Immature	18
CTTTAGTAGCTTCTAGAGCTGTGA-25	GW19_0405_L-054264_1	GW19_0405	GW19	L-054264	1	2276	1700	Neuron	GABAergic neuron	IN-CGE-Immature	38
CTTTAGTAGGCGCATAAGCTGTGA-25	GW19_0405_L-054264_1	GW19_0405	GW19	L-054264	1	11281	4919	Progenitor	IPC-Glia	IPC-Glia	105
CTTTAGTAGTGAGTTAAGCTGTGA-25	GW19_0405_L-054264_1	GW19_0405	GW19	L-054264	1	15369	5648	Progenitor	IPC-EN	IPC-EN	37
CTTTCATGTCGCAACCAGCTGTGA-25	GW19_0405_L-054264_1	GW19_0405	GW19	L-054264	1	4208	2581	Neuron	GABAergic neuron	IN-CGE-Immature	19
CTTTCGTTCAACCGCTAGCTGTGA-25	GW19_0405_L-054264_1	GW19_0405	GW19	L-054264	1	6118	3386	Neuron	GABAergic neuron	IN-CGE-Immature	19
CTTTCGTTCACAGATAAGCTGTGA-25	GW19_0405_L-054264_1	GW19_0405	GW19	L-054264	1	4840	3028	Neuron	Glutamatergic neuron	EN-Newborn	0
CTTTCGTTCAGGCCTTAGCTGTGA-25	GW19_0405_L-054264_1	GW19_0405	GW19	L-054264	1	3510	2308	Neuron	GABAergic neuron	IN-MGE-Immature	25
CTTTCGTTCGACCGTTAGCTGTGA-25	GW19_0405_L-054264_1	GW19_0405	GW19	L-054264	1	3227	2195	Neuron	GABAergic neuron	IN-dLGE-Immature	26
CTTTCGTTCGCCTATAAGCTGTGA-25	GW19_0405_L-054264_1	GW19_0405	GW19	L-054264	1	4817	2838	Neuron	GABAergic neuron	IN-MGE-Immature	18
CTTTCGTTCTATCACGAGCTGTGA-25	GW19_0405_L-054264_1	GW19_0405	GW19	L-054264	1	2203	1642	Neuron	GABAergic neuron	IN-CGE-Immature	38
CTTTCGTTCTCACAATAGCTGTGA-25	GW19_0405_L-054264_1	GW19_0405	GW19	L-054264	1	4623	2860	Neuron	GABAergic neuron	IN-dLGE-Immature	26
CTTTCTATCGAAGGCCAGCTGTGA-25	GW19_0405_L-054264_1	GW19_0405	GW19	L-054264	1	7624	4005	Neuron	Glutamatergic neuron	EN-L6-CT	68
CTTTCTATCGCTCAACAGCTGTGA-25	GW19_0405_L-054264_1	GW19_0405	GW19	L-054264	1	5785	3263	Neuron	Glutamatergic neuron	EN-Newborn	21
CTTTCTATCTAAGTCTAGCTGTGA-25	GW19_0405_L-054264_1	GW19_0405	GW19	L-054264	1	3675	2400	Neuron	GABAergic neuron	IN-MGE-Immature	18
CTTTCTATCTGTCAATAGCTGTGA-25	GW19_0405_L-054264_1	GW19_0405	GW19	L-054264	1	4204	2659	Neuron	GABAergic neuron	IN-MGE-Immature	119
CTTTGGATCCGAAAGTAGCTGTGA-25	GW19_0405_L-054264_1	GW19_0405	GW19	L-054264	1	3491	2327	Neuron	GABAergic neuron	IN-CGE-Immature	79
CTTTGGTCAATATGGTAGCTGTGA-25	GW19_0405_L-054264_1	GW19_0405	GW19	L-054264	1	2933	2043	Neuron	Glutamatergic neuron	EN-Newborn	96
CTTTGGTCACAGCCAGAGCTGTGA-25	GW19_0405_L-054264_1	GW19_0405	GW19	L-054264	1	4255	2777	Progenitor	Radial glia	RG-vRG	45
CTTTGGTCAGCTAGACAGCTGTGA-25	GW19_0405_L-054264_1	GW19_0405	GW19	L-054264	1	5113	3080	Neuron	Glutamatergic neuron	EN-Newborn	10
CTTTGGTCATATGGTGAGCTGTGA-25	GW19_0405_L-054264_1	GW19_0405	GW19	L-054264	1	3738	2334	Neuron	GABAergic neuron	IN-CGE-Immature	19
CTTTGGTCATTTAGCCAGCTGTGA-25	GW19_0405_L-054264_1	GW19_0405	GW19	L-054264	1	5479	3132	Neuron	GABAergic neuron	IN-MGE-Immature	18
GAAATACGTCCATCCTAGCTGTGA-25	GW19_0405_L-054264_1	GW19_0405	GW19	L-054264	1	4908	2925	Neuron	Glutamatergic neuron	EN-Newborn	16
GAAATACGTCCTGACAAGCTGTGA-25	GW19_0405_L-054264_1	GW19_0405	GW19	L-054264	1	6029	3618	Progenitor	Radial glia	RG-vRG	99
GAAATACGTTGCTCCTAGCTGTGA-25	GW19_0405_L-054264_1	GW19_0405	GW19	L-054264	1	4353	2845	Neuron	Glutamatergic neuron	EN-Newborn	0
GAAATACGTTGGGTTTAGCTGTGA-25	GW19_0405_L-054264_1	GW19_0405	GW19	L-054264	1	3476	2341	Neuron	Glutamatergic neuron	EN-Newborn	56
GAACAATGTACGCACCAGCTGTGA-25	GW19_0405_L-054264_1	GW19_0405	GW19	L-054264	1	5402	3248	Neuron	Glutamatergic neuron	EN-Newborn	6
GAACAATGTATTCGGTAGCTGTGA-25	GW19_0405_L-054264_1	GW19_0405	GW19	L-054264	1	1975	1533	Neuron	GABAergic neuron	IN-CGE-Immature	38
GAACAATGTCCGGTACAGCTGTGA-25	GW19_0405_L-054264_1	GW19_0405	GW19	L-054264	1	5472	3121	Neuron	Glutamatergic neuron	EN-Newborn	31
GAACAATGTCGTAATCAGCTGTGA-25	GW19_0405_L-054264_1	GW19_0405	GW19	L-054264	1	1328	1117	Neuron	Glutamatergic neuron	EN-L5_6-NP	39
GAACAGGCAAATACCGAGCTGTGA-25	GW19_0405_L-054264_1	GW19_0405	GW19	L-054264	1	10258	4536	Neuron	Glutamatergic neuron	EN-Newborn	100
GAACAGGCAATATGGTAGCTGTGA-25	GW19_0405_L-054264_1	GW19_0405	GW19	L-054264	1	8437	4164	Neuron	Glutamatergic neuron	EN-Newborn	21
GAACAGGCACGTAGGTAGCTGTGA-25	GW19_0405_L-054264_1	GW19_0405	GW19	L-054264	1	6276	3420	Progenitor	IPC-EN	IPC-EN	30
GAACGAAAGATAGCCGAGCTGTGA-25	GW19_0405_L-054264_1	GW19_0405	GW19	L-054264	1	5273	3089	Neuron	Glutamatergic neuron	EN-Newborn	14
GAACGAAAGCTCGATCAGCTGTGA-25	GW19_0405_L-054264_1	GW19_0405	GW19	L-054264	1	5778	3282	Progenitor	Radial glia	RG-vRG	23
GAACGAAAGGTGAGCCAGCTGTGA-25	GW19_0405_L-054264_1	GW19_0405	GW19	L-054264	1	6109	3326	Neuron	GABAergic neuron	IN-CGE-Immature	19
GAACGGCTCAAGGTGTAGCTGTGA-25	GW19_0405_L-054264_1	GW19_0405	GW19	L-054264	1	9701	4551	Neuron	Glutamatergic neuron	EN-Newborn	31
GAACGGCTCCAACTATAGCTGTGA-25	GW19_0405_L-054264_1	GW19_0405	GW19	L-054264	1	6292	3544	Neuron	Glutamatergic neuron	EN-IT-Immature	55
GAACGGCTCCATAGAAAGCTGTGA-25	GW19_0405_L-054264_1	GW19_0405	GW19	L-054264	1	7179	3679	Neuron	GABAergic neuron	IN-CGE-Immature	19
GAACGGCTCCTTTGTCAGCTGTGA-25	GW19_0405_L-054264_1	GW19_0405	GW19	L-054264	1	5916	3437	Neuron	Glutamatergic neuron	EN-IT-Immature	48
GAACTTAAGCCTAGTCAGCTGTGA-25	GW19_0405_L-054264_1	GW19_0405	GW19	L-054264	1	2561	1827	Neuron	GABAergic neuron	IN-CGE-Immature	38
GAACTTAAGTCCTCAAAGCTGTGA-25	GW19_0405_L-054264_1	GW19_0405	GW19	L-054264	1	11339	5121	Progenitor	Radial glia	RG-vRG	23
GAACTTAAGTTTACCGAGCTGTGA-25	GW19_0405_L-054264_1	GW19_0405	GW19	L-054264	1	7797	3937	Neuron	Glutamatergic neuron	EN-Newborn	31
GAACTTGCACCTTACGAGCTGTGA-25	GW19_0405_L-054264_1	GW19_0405	GW19	L-054264	1	3607	2359	Neuron	GABAergic neuron	IN-MGE-Immature	18
GAACTTGCACTTTACAAGCTGTGA-25	GW19_0405_L-054264_1	GW19_0405	GW19	L-054264	1	4837	2897	Neuron	Glutamatergic neuron	EN-Newborn	6
GAACTTGCAGCACCTCAGCTGTGA-25	GW19_0405_L-054264_1	GW19_0405	GW19	L-054264	1	12285	4926	Neuron	Glutamatergic neuron	EN-L6b	40
GAAGAATAGCAAACCGAGCTGTGA-25	GW19_0405_L-054264_1	GW19_0405	GW19	L-054264	1	6594	3450	Neuron	Glutamatergic neuron	EN-Newborn	62
GAAGAATAGCAAATCAAGCTGTGA-25	GW19_0405_L-054264_1	GW19_0405	GW19	L-054264	1	5470	3208	Neuron	GABAergic neuron	IN-CGE-Immature	42
GAAGAATAGCTAGCCTAGCTGTGA-25	GW19_0405_L-054264_1	GW19_0405	GW19	L-054264	1	5595	3364	Neuron	Glutamatergic neuron	EN-L6-IT	2
GAAGAATAGGAACCATAGCTGTGA-25	GW19_0405_L-054264_1	GW19_0405	GW19	L-054264	1	5859	3326	Neuron	Glutamatergic neuron	EN-Newborn	21
GAAGAATAGGGTTTCCAGCTGTGA-25	GW19_0405_L-054264_1	GW19_0405	GW19	L-054264	1	6882	3761	Neuron	Glutamatergic neuron	EN-Newborn	31
GAAGAATAGGTCACTCAGCTGTGA-25	GW19_0405_L-054264_1	GW19_0405	GW19	L-054264	1	5895	3433	Neuron	Glutamatergic neuron	EN-L6-IT	2
GAAGAATAGTCCTGCGAGCTGTGA-25	GW19_0405_L-054264_1	GW19_0405	GW19	L-054264	1	2150	1616	Neuron	GABAergic neuron	IN-MGE-Immature	43
GAAGCACGTACGAACAAGCTGTGA-25	GW19_0405_L-054264_1	GW19_0405	GW19	L-054264	1	7751	4055	Neuron	Glutamatergic neuron	EN-Newborn	21
GAAGCACGTCCTCATCAGCTGTGA-25	GW19_0405_L-054264_1	GW19_0405	GW19	L-054264	1	21206	6449	Progenitor	Radial glia	RG-oRG	66
GAAGCACGTTAAGTCCAGCTGTGA-25	GW19_0405_L-054264_1	GW19_0405	GW19	L-054264	1	12433	5098	Neuron	Glutamatergic neuron	EN-IT-Immature	59
GAAGCCATCATGCGTCAGCTGTGA-25	GW19_0405_L-054264_1	GW19_0405	GW19	L-054264	1	13201	5235	Neuron	Glutamatergic neuron	EN-Newborn	29
GAAGCCATCCCTCAAAAGCTGTGA-25	GW19_0405_L-054264_1	GW19_0405	GW19	L-054264	1	5588	3150	Neuron	GABAergic neuron	IN-CGE-Immature	19
GAAGCCATCCGAAAGTAGCTGTGA-25	GW19_0405_L-054264_1	GW19_0405	GW19	L-054264	1	11118	4775	Neuron	Glutamatergic neuron	EN-Newborn	22
GAAGCCATCCTCACTTAGCTGTGA-25	GW19_0405_L-054264_1	GW19_0405	GW19	L-054264	1	4052	2552	Neuron	GABAergic neuron	IN-MGE-Immature	18
GAAGCCATCGAGCTAGAGCTGTGA-25	GW19_0405_L-054264_1	GW19_0405	GW19	L-054264	1	7379	3789	Neuron	Glutamatergic neuron	EN-Newborn	33
GAAGCCATCGCAACGAAGCTGTGA-25	GW19_0405_L-054264_1	GW19_0405	GW19	L-054264	1	2922	2084	Neuron	GABAergic neuron	IN-MGE-Immature	25
GAAGGATCAGATAACTAGCTGTGA-25	GW19_0405_L-054264_1	GW19_0405	GW19	L-054264	1	6086	3352	Neuron	GABAergic neuron	IN-MGE-Immature	63
GAAGGATCATCCACCAAGCTGTGA-25	GW19_0405_L-054264_1	GW19_0405	GW19	L-054264	1	8098	4162	Progenitor	IPC-EN	IPC-EN	28
GAAGGCTGTATCCGCAAGCTGTGA-25	GW19_0405_L-054264_1	GW19_0405	GW19	L-054264	1	4876	2898	Neuron	Glutamatergic neuron	EN-Newborn	6
GAAGGCTGTGCATTACAGCTGTGA-25	GW19_0405_L-054264_1	GW19_0405	GW19	L-054264	1	4668	2864	Neuron	Glutamatergic neuron	EN-Newborn	21
GAAGGCTGTTACCGTGAGCTGTGA-25	GW19_0405_L-054264_1	GW19_0405	GW19	L-054264	1	27275	7282	Progenitor	Radial glia	RG-vRG	54
GAAGGCTGTTTCACCCAGCTGTGA-25	GW19_0405_L-054264_1	GW19_0405	GW19	L-054264	1	3601	2385	Progenitor	Radial glia	RG-vRG	45
GAAGGGTAGGTGCACAAGCTGTGA-25	GW19_0405_L-054264_1	GW19_0405	GW19	L-054264	1	4891	2949	Neuron	GABAergic neuron	IN-CGE-Immature	19
GAAGGGTAGGTGGATTAGCTGTGA-25	GW19_0405_L-054264_1	GW19_0405	GW19	L-054264	1	6365	3701	Neuron	Glutamatergic neuron	EN-L6-IT	2
GAAGGGTAGGTGTCCTAGCTGTGA-25	GW19_0405_L-054264_1	GW19_0405	GW19	L-054264	1	4940	3048	Neuron	Glutamatergic neuron	EN-IT-Immature	70
GAAGGGTAGGTTGCAGAGCTGTGA-25	GW19_0405_L-054264_1	GW19_0405	GW19	L-054264	1	5404	2947	Progenitor	IPC-EN	IPC-EN	76
GAAGTATGTATTCGACAGCTGTGA-25	GW19_0405_L-054264_1	GW19_0405	GW19	L-054264	1	27798	7516	Progenitor	Radial glia	RG-vRG	54
GAAGTATGTCGCAATTAGCTGTGA-25	GW19_0405_L-054264_1	GW19_0405	GW19	L-054264	1	4310	2699	Neuron	Glutamatergic neuron	EN-Newborn	6
GAAGTATGTGATTACCAGCTGTGA-25	GW19_0405_L-054264_1	GW19_0405	GW19	L-054264	1	3909	2581	Neuron	Glutamatergic neuron	EN-Newborn	78
GAAGTATGTTCACTCCAGCTGTGA-25	GW19_0405_L-054264_1	GW19_0405	GW19	L-054264	1	5214	3076	Neuron	Glutamatergic neuron	EN-IT-Immature	70
GAAGTATGTTTGTCAAAGCTGTGA-25	GW19_0405_L-054264_1	GW19_0405	GW19	L-054264	1	9107	4315	Neuron	Glutamatergic neuron	EN-IT-Immature	36
GAATAACGTAGTTGTCAGCTGTGA-25	GW19_0405_L-054264_1	GW19_0405	GW19	L-054264	1	4893	3025	Progenitor	Radial glia	RG-oRG	82
GAATAACGTGGCCCATAGCTGTGA-25	GW19_0405_L-054264_1	GW19_0405	GW19	L-054264	1	4367	2653	Progenitor	IPC-EN	IPC-EN	52
GAATAACGTTTGACTAAGCTGTGA-25	GW19_0405_L-054264_1	GW19_0405	GW19	L-054264	1	9387	4415	Neuron	Glutamatergic neuron	EN-Newborn	31
GAATCACAGACAACACAGCTGTGA-25	GW19_0405_L-054264_1	GW19_0405	GW19	L-054264	1	5102	3181	Neuron	Glutamatergic neuron	EN-IT-Immature	55
GAATCACAGCAATCCCAGCTGTGA-25	GW19_0405_L-054264_1	GW19_0405	GW19	L-054264	1	6109	3598	Neuron	Glutamatergic neuron	EN-L6-IT	2
GAATCACAGCTTGATTAGCTGTGA-25	GW19_0405_L-054264_1	GW19_0405	GW19	L-054264	1	4244	2637	Neuron	Glutamatergic neuron	EN-Newborn	9
GAATCACAGGATTAGCAGCTGTGA-25	GW19_0405_L-054264_1	GW19_0405	GW19	L-054264	1	8932	4403	Neuron	Glutamatergic neuron	EN-Newborn	21
GAATCACAGGTGAGTTAGCTGTGA-25	GW19_0405_L-054264_1	GW19_0405	GW19	L-054264	1	3290	2229	Neuron	GABAergic neuron	IN-CGE-Immature	46
GAATCACAGTAAGCTAAGCTGTGA-25	GW19_0405_L-054264_1	GW19_0405	GW19	L-054264	1	4807	3033	Neuron	Glutamatergic neuron	EN-IT-Immature	70
GAATCAGGTAAGCGTAAGCTGTGA-25	GW19_0405_L-054264_1	GW19_0405	GW19	L-054264	1	8545	4250	Neuron	Glutamatergic neuron	EN-Newborn	14
GAATCAGGTAGTAACGAGCTGTGA-25	GW19_0405_L-054264_1	GW19_0405	GW19	L-054264	1	4506	2801	Neuron	Glutamatergic neuron	EN-Newborn	32
GAATCAGGTCACACCAAGCTGTGA-25	GW19_0405_L-054264_1	GW19_0405	GW19	L-054264	1	4797	2899	Neuron	GABAergic neuron	IN-CGE-Immature	42
GAATCAGGTCATTACAAGCTGTGA-25	GW19_0405_L-054264_1	GW19_0405	GW19	L-054264	1	5728	3329	Neuron	Glutamatergic neuron	EN-IT-Immature	27
GAATCAGGTGGTTACTAGCTGTGA-25	GW19_0405_L-054264_1	GW19_0405	GW19	L-054264	1	7322	3913	Neuron	Glutamatergic neuron	EN-IT-Immature	59
GAATCGAGTACTGCCAAGCTGTGA-25	GW19_0405_L-054264_1	GW19_0405	GW19	L-054264	1	3853	2534	Neuron	Glutamatergic neuron	EN-Newborn	1
GAATCGAGTCAATTGCAGCTGTGA-25	GW19_0405_L-054264_1	GW19_0405	GW19	L-054264	1	4437	2762	Neuron	GABAergic neuron	IN-CGE-Immature	42
GAATCGAGTCCTCATCAGCTGTGA-25	GW19_0405_L-054264_1	GW19_0405	GW19	L-054264	1	4629	2898	Neuron	Glutamatergic neuron	EN-Newborn	78
GAATCGAGTTCGAATCAGCTGTGA-25	GW19_0405_L-054264_1	GW19_0405	GW19	L-054264	1	4865	2993	Neuron	Glutamatergic neuron	EN-IT-Immature	55
GAATCGAGTTCGGTATAGCTGTGA-25	GW19_0405_L-054264_1	GW19_0405	GW19	L-054264	1	3290	2202	Neuron	GABAergic neuron	IN-CGE-Immature	79
GAATCGAGTTGTGAGAAGCTGTGA-25	GW19_0405_L-054264_1	GW19_0405	GW19	L-054264	1	5040	3045	Neuron	Glutamatergic neuron	EN-Newborn	47
GAATCGGTCAGGGCACAGCTGTGA-25	GW19_0405_L-054264_1	GW19_0405	GW19	L-054264	1	3204	2180	Neuron	GABAergic neuron	IN-MGE-Immature	25
GAATCGGTCGGTTATTAGCTGTGA-25	GW19_0405_L-054264_1	GW19_0405	GW19	L-054264	1	7456	3893	Neuron	Glutamatergic neuron	EN-Newborn	29
GAATCGGTCTACTACGAGCTGTGA-25	GW19_0405_L-054264_1	GW19_0405	GW19	L-054264	1	8578	4323	Progenitor	Radial glia	RG-oRG	66
GAATCTAAGGACTTAAAGCTGTGA-25	GW19_0405_L-054264_1	GW19_0405	GW19	L-054264	1	7081	3732	Neuron	Glutamatergic neuron	EN-Newborn	22
GAATCTAAGGTAATTGAGCTGTGA-25	GW19_0405_L-054264_1	GW19_0405	GW19	L-054264	1	4333	2710	Neuron	Glutamatergic neuron	EN-Newborn	16
GAATGACTCACATTCGAGCTGTGA-25	GW19_0405_L-054264_1	GW19_0405	GW19	L-054264	1	5072	3149	Neuron	Glutamatergic neuron	EN-IT-Immature	24
GAATGACTCCAAACAAAGCTGTGA-25	GW19_0405_L-054264_1	GW19_0405	GW19	L-054264	1	21592	6997	Progenitor	Radial glia	RG-tRG	71
GAATGACTCGACCCATAGCTGTGA-25	GW19_0405_L-054264_1	GW19_0405	GW19	L-054264	1	4106	2754	Neuron	Glutamatergic neuron	EN-Newborn	4
GAATGCGTCAGGCATGAGCTGTGA-25	GW19_0405_L-054264_1	GW19_0405	GW19	L-054264	1	3367	2265	Neuron	GABAergic neuron	IN-CGE-Immature	38
GAATGCGTCATTATGCAGCTGTGA-25	GW19_0405_L-054264_1	GW19_0405	GW19	L-054264	1	6123	3476	Neuron	Glutamatergic neuron	EN-IT-Immature	48
GAATGCGTCCATTAACAGCTGTGA-25	GW19_0405_L-054264_1	GW19_0405	GW19	L-054264	1	6405	3438	Neuron	Glutamatergic neuron	EN-Newborn	33
GAATGCGTCGACTCACAGCTGTGA-25	GW19_0405_L-054264_1	GW19_0405	GW19	L-054264	1	9312	4530	Progenitor	Radial glia	RG-vRG	23
GAATGCGTCGCTCAACAGCTGTGA-25	GW19_0405_L-054264_1	GW19_0405	GW19	L-054264	1	4325	2772	Neuron	Glutamatergic neuron	EN-Newborn	56
GAATGCGTCTCAAACTAGCTGTGA-25	GW19_0405_L-054264_1	GW19_0405	GW19	L-054264	1	4341	2693	Neuron	GABAergic neuron	IN-MGE-Immature	63
GAATGGTTCATTGCATAGCTGTGA-25	GW19_0405_L-054264_1	GW19_0405	GW19	L-054264	1	8445	4398	Progenitor	OPC	OPC	88
GAATGGTTCCAACTTGAGCTGTGA-25	GW19_0405_L-054264_1	GW19_0405	GW19	L-054264	1	14690	5891	Progenitor	Radial glia	RG-vRG	23
GAATGGTTCCATCCGGAGCTGTGA-25	GW19_0405_L-054264_1	GW19_0405	GW19	L-054264	1	3065	2185	Neuron	Glutamatergic neuron	EN-Newborn	49
GAATGTCAGGCAAGCCAGCTGTGA-25	GW19_0405_L-054264_1	GW19_0405	GW19	L-054264	1	8388	4245	Neuron	Glutamatergic neuron	EN-Newborn	1
GAATGTCAGGCCATTCAGCTGTGA-25	GW19_0405_L-054264_1	GW19_0405	GW19	L-054264	1	5571	3091	Progenitor	IPC-EN	IPC-EN	30
GAATGTCAGGGTTGCAAGCTGTGA-25	GW19_0405_L-054264_1	GW19_0405	GW19	L-054264	1	4336	2679	Neuron	GABAergic neuron	IN-MGE-Immature	18
GAATGTCAGTCGTTCAAGCTGTGA-25	GW19_0405_L-054264_1	GW19_0405	GW19	L-054264	1	6889	3778	Progenitor	IPC-Glia	IPC-Glia	105
GACAAACTCAACCGGAAGCTGTGA-25	GW19_0405_L-054264_1	GW19_0405	GW19	L-054264	1	8882	4134	Neuron	Glutamatergic neuron	EN-Newborn	22
GACAAACTCAGGCCTTAGCTGTGA-25	GW19_0405_L-054264_1	GW19_0405	GW19	L-054264	1	4823	3040	Neuron	Glutamatergic neuron	EN-Newborn	1
GACAAACTCATTGAGAAGCTGTGA-25	GW19_0405_L-054264_1	GW19_0405	GW19	L-054264	1	6978	3649	Neuron	Glutamatergic neuron	EN-Newborn	80
GACAAACTCGAAACTAAGCTGTGA-25	GW19_0405_L-054264_1	GW19_0405	GW19	L-054264	1	6455	3537	Neuron	Glutamatergic neuron	EN-L6-IT	2
GACAAACTCGACTTGCAGCTGTGA-25	GW19_0405_L-054264_1	GW19_0405	GW19	L-054264	1	5726	3181	Neuron	GABAergic neuron	IN-CGE-Immature	19
GACAAACTCTATTGCGAGCTGTGA-25	GW19_0405_L-054264_1	GW19_0405	GW19	L-054264	1	6000	3521	Neuron	Glutamatergic neuron	EN-IT-Immature	48
GACAACTAGCAATTGAAGCTGTGA-25	GW19_0405_L-054264_1	GW19_0405	GW19	L-054264	1	6441	3526	Neuron	Glutamatergic neuron	EN-Newborn	14
GACAACTAGGCTTAAAAGCTGTGA-25	GW19_0405_L-054264_1	GW19_0405	GW19	L-054264	1	5463	3151	Neuron	GABAergic neuron	IN-MGE-Immature	18
GACAACTAGGTAAGTCAGCTGTGA-25	GW19_0405_L-054264_1	GW19_0405	GW19	L-054264	1	4515	2742	Neuron	GABAergic neuron	IN-CGE-Immature	42
GACAATATCACGGACAAGCTGTGA-25	GW19_0405_L-054264_1	GW19_0405	GW19	L-054264	1	9559	4723	Progenitor	OPC	OPC	88
GACAATATCACTTGATAGCTGTGA-25	GW19_0405_L-054264_1	GW19_0405	GW19	L-054264	1	7217	3788	Neuron	Glutamatergic neuron	EN-Newborn	31
GACAATATCCGCCCAAAGCTGTGA-25	GW19_0405_L-054264_1	GW19_0405	GW19	L-054264	1	20444	6667	Progenitor	Radial glia	RG-tRG	53
GACAATATCGGTACGAAGCTGTGA-25	GW19_0405_L-054264_1	GW19_0405	GW19	L-054264	1	5481	3286	Neuron	Glutamatergic neuron	EN-IT-Immature	48
GACAGGCTCACAAATGAGCTGTGA-25	GW19_0405_L-054264_1	GW19_0405	GW19	L-054264	1	8312	4227	Neuron	Glutamatergic neuron	EN-L6-IT	7
GACAGGCTCATCCCAAAGCTGTGA-25	GW19_0405_L-054264_1	GW19_0405	GW19	L-054264	1	18195	6288	Progenitor	Radial glia	RG-vRG	54
GACAGGGAGAAGGTTCAGCTGTGA-25	GW19_0405_L-054264_1	GW19_0405	GW19	L-054264	1	14215	5638	Progenitor	Radial glia	RG-tRG	53
GACAGGGAGAATGGCTAGCTGTGA-25	GW19_0405_L-054264_1	GW19_0405	GW19	L-054264	1	4908	3044	Neuron	GABAergic neuron	IN-CGE-Immature	42
GACAGGGAGGTCAAGTAGCTGTGA-25	GW19_0405_L-054264_1	GW19_0405	GW19	L-054264	1	5298	3259	Neuron	Glutamatergic neuron	EN-IT-Immature	70
GACAGGGAGGTGTCCTAGCTGTGA-25	GW19_0405_L-054264_1	GW19_0405	GW19	L-054264	1	6263	3402	Progenitor	Radial glia	RG-oRG	82
GACAGGGAGTGATGGTAGCTGTGA-25	GW19_0405_L-054264_1	GW19_0405	GW19	L-054264	1	4242	2659	Neuron	GABAergic neuron	IN-MGE-Immature	18
GACAGTTAGAATGGGAAGCTGTGA-25	GW19_0405_L-054264_1	GW19_0405	GW19	L-054264	1	10836	4781	Neuron	Glutamatergic neuron	EN-Newborn	44
GACAGTTAGCGGGACTAGCTGTGA-25	GW19_0405_L-054264_1	GW19_0405	GW19	L-054264	1	3819	2407	Progenitor	Radial glia	RG-oRG	82
GACAGTTAGTAAGTGCAGCTGTGA-25	GW19_0405_L-054264_1	GW19_0405	GW19	L-054264	1	22026	7191	Progenitor	Radial glia	RG-vRG	23
GACATAATCTAATGAGAGCTGTGA-25	GW19_0405_L-054264_1	GW19_0405	GW19	L-054264	1	4558	2829	Neuron	GABAergic neuron	IN-CGE-Immature	19
GACATCCTCTTAAGCTAGCTGTGA-25	GW19_0405_L-054264_1	GW19_0405	GW19	L-054264	1	4146	2637	Progenitor	IPC-EN	IPC-EN	52
GACATGCCACAAATACAGCTGTGA-25	GW19_0405_L-054264_1	GW19_0405	GW19	L-054264	1	5286	3143	Neuron	Glutamatergic neuron	EN-IT-Immature	24
GACATGCCATCGGGCAAGCTGTGA-25	GW19_0405_L-054264_1	GW19_0405	GW19	L-054264	1	9814	4541	Neuron	Glutamatergic neuron	EN-Newborn	21
GACATTAAGCTATATCAGCTGTGA-25	GW19_0405_L-054264_1	GW19_0405	GW19	L-054264	1	55864	9421	Vascular	Vascular	Vascular	120
GACATTAAGTTATGGAAGCTGTGA-25	GW19_0405_L-054264_1	GW19_0405	GW19	L-054264	1	4938	2911	Neuron	GABAergic neuron	IN-MGE-Immature	18
GACATTCGTAGTAACGAGCTGTGA-25	GW19_0405_L-054264_1	GW19_0405	GW19	L-054264	1	2946	2004	Neuron	GABAergic neuron	IN-CGE-Immature	42
GACATTCGTGACCTTGAGCTGTGA-25	GW19_0405_L-054264_1	GW19_0405	GW19	L-054264	1	18413	6312	Progenitor	Radial glia	RG-vRG	54
GACATTCGTGGGAACTAGCTGTGA-25	GW19_0405_L-054264_1	GW19_0405	GW19	L-054264	1	7687	3961	Neuron	Glutamatergic neuron	EN-L6-IT	2
GACATTCGTTAACCACAGCTGTGA-25	GW19_0405_L-054264_1	GW19_0405	GW19	L-054264	1	5226	3074	Neuron	GABAergic neuron	IN-CGE-Immature	79
GACATTCGTTGCTCCTAGCTGTGA-25	GW19_0405_L-054264_1	GW19_0405	GW19	L-054264	1	2543	1804	Neuron	GABAergic neuron	IN-MGE-Immature	43
GACATTCGTTGTTTAGAGCTGTGA-25	GW19_0405_L-054264_1	GW19_0405	GW19	L-054264	1	3211	2154	Neuron	GABAergic neuron	IN-MGE-Immature	18
GACATTGCACCTAAAGAGCTGTGA-25	GW19_0405_L-054264_1	GW19_0405	GW19	L-054264	1	5757	3182	Neuron	GABAergic neuron	IN-MGE-Immature	18
GACCAAGTCAAGGTACAGCTGTGA-25	GW19_0405_L-054264_1	GW19_0405	GW19	L-054264	1	12030	5316	Progenitor	Radial glia	RG-vRG	81
GACCAAGTCGATATGAAGCTGTGA-25	GW19_0405_L-054264_1	GW19_0405	GW19	L-054264	1	6770	3695	Neuron	Glutamatergic neuron	EN-IT-Immature	11
GACCAATAGCGCAAGCAGCTGTGA-25	GW19_0405_L-054264_1	GW19_0405	GW19	L-054264	1	5562	3143	Neuron	GABAergic neuron	IN-CGE-Immature	42
GACCAGGGTCAAACTCAGCTGTGA-25	GW19_0405_L-054264_1	GW19_0405	GW19	L-054264	1	11112	4935	Progenitor	IPC-Glia	IPC-Glia	77
GACCAGGGTCAATCGTAGCTGTGA-25	GW19_0405_L-054264_1	GW19_0405	GW19	L-054264	1	7029	3689	Neuron	Glutamatergic neuron	EN-Newborn	21
GACCAGGGTCGAAGGTAGCTGTGA-25	GW19_0405_L-054264_1	GW19_0405	GW19	L-054264	1	3551	2403	Neuron	GABAergic neuron	IN-MGE-Immature	64
GACCAGGGTGGAAGCTAGCTGTGA-25	GW19_0405_L-054264_1	GW19_0405	GW19	L-054264	1	3340	2230	Neuron	GABAergic neuron	IN-MGE-Immature	18
GACCCAAAGAGGTTTAAGCTGTGA-25	GW19_0405_L-054264_1	GW19_0405	GW19	L-054264	1	12379	5416	Progenitor	IPC-EN	IPC-EN	85
GACCCAAAGCGCTCCAAGCTGTGA-25	GW19_0405_L-054264_1	GW19_0405	GW19	L-054264	1	6353	3547	Progenitor	OPC	OPC	104
GACCCAAAGTAACTTCAGCTGTGA-25	GW19_0405_L-054264_1	GW19_0405	GW19	L-054264	1	5958	3514	Neuron	Glutamatergic neuron	EN-IT-Immature	48
GACCGTGCACACTGGGAGCTGTGA-25	GW19_0405_L-054264_1	GW19_0405	GW19	L-054264	1	5526	3253	Neuron	Glutamatergic neuron	EN-Newborn	78
GACCGTGCACATAGATAGCTGTGA-25	GW19_0405_L-054264_1	GW19_0405	GW19	L-054264	1	13236	5105	Neuron	Glutamatergic neuron	EN-Newborn	44
GACCGTGCACTATGGAAGCTGTGA-25	GW19_0405_L-054264_1	GW19_0405	GW19	L-054264	1	13289	5209	Neuron	Glutamatergic neuron	EN-Newborn	22
GACCGTGCATCACGAAAGCTGTGA-25	GW19_0405_L-054264_1	GW19_0405	GW19	L-054264	1	5103	3103	Neuron	Glutamatergic neuron	EN-Newborn	32
GACCTCAGTAAAGCGCAGCTGTGA-25	GW19_0405_L-054264_1	GW19_0405	GW19	L-054264	1	5059	2912	Neuron	GABAergic neuron	IN-CGE-Immature	42
GACCTCAGTAATGGTGAGCTGTGA-25	GW19_0405_L-054264_1	GW19_0405	GW19	L-054264	1	3401	2314	Neuron	GABAergic neuron	IN-MGE-Immature	64
GACCTCAGTCACGATTAGCTGTGA-25	GW19_0405_L-054264_1	GW19_0405	GW19	L-054264	1	5200	3025	Neuron	Glutamatergic neuron	EN-Newborn	75
GACCTCAGTGTTCCAGAGCTGTGA-25	GW19_0405_L-054264_1	GW19_0405	GW19	L-054264	1	13372	5240	Neuron	Glutamatergic neuron	EN-Newborn	29
GACCTCAGTTAGCTCGAGCTGTGA-25	GW19_0405_L-054264_1	GW19_0405	GW19	L-054264	1	8980	4285	Neuron	Glutamatergic neuron	EN-Newborn	90
GACCTCAGTTCTTGAAAGCTGTGA-25	GW19_0405_L-054264_1	GW19_0405	GW19	L-054264	1	4473	2761	Neuron	GABAergic neuron	IN-CGE-Immature	19
GACCTCAGTTGCGGGAAGCTGTGA-25	GW19_0405_L-054264_1	GW19_0405	GW19	L-054264	1	8340	4102	Neuron	Glutamatergic neuron	EN-L6-IT	7
GACCTCAGTTTGAGCTAGCTGTGA-25	GW19_0405_L-054264_1	GW19_0405	GW19	L-054264	1	5443	3086	Neuron	GABAergic neuron	IN-MGE-Immature	18
GACCTGAAGAAAGGCAAGCTGTGA-25	GW19_0405_L-054264_1	GW19_0405	GW19	L-054264	1	4745	2896	Neuron	Glutamatergic neuron	EN-Newborn	32
GACCTGAAGAGGCGTCAGCTGTGA-25	GW19_0405_L-054264_1	GW19_0405	GW19	L-054264	1	3246	2210	Neuron	GABAergic neuron	IN-dLGE-Immature	26
GACCTGAAGCAGGCTAAGCTGTGA-25	GW19_0405_L-054264_1	GW19_0405	GW19	L-054264	1	10756	4902	Progenitor	IPC-EN	IPC-EN	85
GACCTGAAGGCAATCGAGCTGTGA-25	GW19_0405_L-054264_1	GW19_0405	GW19	L-054264	1	2906	2067	Neuron	GABAergic neuron	IN-MGE-Immature	64
GACCTGAAGGCGCATAAGCTGTGA-25	GW19_0405_L-054264_1	GW19_0405	GW19	L-054264	1	6044	3393	Neuron	Glutamatergic neuron	EN-Newborn	47
GACCTGAAGGGCGGTTAGCTGTGA-25	GW19_0405_L-054264_1	GW19_0405	GW19	L-054264	1	4459	2673	Neuron	GABAergic neuron	IN-CGE-Immature	19
GACCTGAAGGTCTTGCAGCTGTGA-25	GW19_0405_L-054264_1	GW19_0405	GW19	L-054264	1	4331	2739	Neuron	Glutamatergic neuron	EN-Newborn	4
GACCTGAAGTTACTCGAGCTGTGA-25	GW19_0405_L-054264_1	GW19_0405	GW19	L-054264	1	11501	5175	Progenitor	Radial glia	RG-vRG	108
GACCTTCAGAAGGTCTAGCTGTGA-25	GW19_0405_L-054264_1	GW19_0405	GW19	L-054264	1	3109	2080	Neuron	GABAergic neuron	IN-MGE-Immature	63
GACCTTCAGACTCCTAAGCTGTGA-25	GW19_0405_L-054264_1	GW19_0405	GW19	L-054264	1	4216	2747	Neuron	Glutamatergic neuron	EN-Newborn	0
GACCTTCAGGCTTAGGAGCTGTGA-25	GW19_0405_L-054264_1	GW19_0405	GW19	L-054264	1	7119	3593	Neuron	Glutamatergic neuron	EN-Newborn	34
GACCTTCAGTAACTTCAGCTGTGA-25	GW19_0405_L-054264_1	GW19_0405	GW19	L-054264	1	4231	2727	Neuron	Glutamatergic neuron	EN-Newborn	0
GACCTTCAGTGATTAGAGCTGTGA-25	GW19_0405_L-054264_1	GW19_0405	GW19	L-054264	1	4964	3027	Neuron	Glutamatergic neuron	EN-Newborn	20
GACGAGGAGACTAACAAGCTGTGA-25	GW19_0405_L-054264_1	GW19_0405	GW19	L-054264	1	6508	3545	Neuron	GABAergic neuron	IN-MGE-Immature	18
GACGCAATCAGTAGGTAGCTGTGA-25	GW19_0405_L-054264_1	GW19_0405	GW19	L-054264	1	8656	4200	Neuron	Glutamatergic neuron	EN-L6b	40
GACGCAATCGACTTTGAGCTGTGA-25	GW19_0405_L-054264_1	GW19_0405	GW19	L-054264	1	6311	3370	Neuron	GABAergic neuron	IN-MGE-Immature	18
GACGTAAGTCGAGGCAAGCTGTGA-25	GW19_0405_L-054264_1	GW19_0405	GW19	L-054264	1	7165	3807	Neuron	Glutamatergic neuron	EN-Newborn	47
GACTAAATCCAGCTTAAGCTGTGA-25	GW19_0405_L-054264_1	GW19_0405	GW19	L-054264	1	6537	3569	Neuron	Glutamatergic neuron	EN-IT-Immature	59
GACTAAATCGTTATGTAGCTGTGA-25	GW19_0405_L-054264_1	GW19_0405	GW19	L-054264	1	16675	5949	Progenitor	Radial glia	RG-oRG	66
GACTAACAGCTAAATGAGCTGTGA-25	GW19_0405_L-054264_1	GW19_0405	GW19	L-054264	1	3787	2434	Neuron	GABAergic neuron	IN-MGE-Immature	63
GACTAACAGGTTACTTAGCTGTGA-25	GW19_0405_L-054264_1	GW19_0405	GW19	L-054264	1	6013	3462	Neuron	Glutamatergic neuron	EN-Newborn	17
GACTAACAGTTACATCAGCTGTGA-25	GW19_0405_L-054264_1	GW19_0405	GW19	L-054264	1	2086	1536	Neuron	GABAergic neuron	IN-MGE-Immature	43
GACTAAGGTACGGGCAAGCTGTGA-25	GW19_0405_L-054264_1	GW19_0405	GW19	L-054264	1	7573	3847	Neuron	Glutamatergic neuron	EN-Newborn	21
GACTAAGGTGCTGCACAGCTGTGA-25	GW19_0405_L-054264_1	GW19_0405	GW19	L-054264	1	25812	7315	Glia	Astrocyte	Astrocyte-Immature	35
GACTAAGGTGGCTCACAGCTGTGA-25	GW19_0405_L-054264_1	GW19_0405	GW19	L-054264	1	5651	3255	Neuron	Glutamatergic neuron	EN-Newborn	47
GACTAAGGTTTGTTGAAGCTGTGA-25	GW19_0405_L-054264_1	GW19_0405	GW19	L-054264	1	7188	3896	Neuron	Glutamatergic neuron	EN-Newborn	58
GACTAGTAGAGCAAGAAGCTGTGA-25	GW19_0405_L-054264_1	GW19_0405	GW19	L-054264	1	2426	1809	Neuron	GABAergic neuron	IN-MGE-Immature	60
GACTAGTAGATTCCCAAGCTGTGA-25	GW19_0405_L-054264_1	GW19_0405	GW19	L-054264	1	4919	3099	Neuron	Glutamatergic neuron	EN-IT-Immature	48
GACTAGTAGCACGCAAAGCTGTGA-25	GW19_0405_L-054264_1	GW19_0405	GW19	L-054264	1	4072	2563	Neuron	GABAergic neuron	IN-CGE-Immature	38
GACTAGTAGTACCAGGAGCTGTGA-25	GW19_0405_L-054264_1	GW19_0405	GW19	L-054264	1	3993	2486	Neuron	GABAergic neuron	IN-MGE-Immature	25
GACTCAACAAGATGCCAGCTGTGA-25	GW19_0405_L-054264_1	GW19_0405	GW19	L-054264	1	6583	3665	Neuron	Glutamatergic neuron	EN-IT-Immature	70
GACTCAACAGATTCGAAGCTGTGA-25	GW19_0405_L-054264_1	GW19_0405	GW19	L-054264	1	3466	2217	Neuron	GABAergic neuron	IN-MGE-Immature	25
GACTGAGTCATTGAGAAGCTGTGA-25	GW19_0405_L-054264_1	GW19_0405	GW19	L-054264	1	5544	3337	Progenitor	Radial glia	RG-vRG	99
GACTGAGTCCATTAACAGCTGTGA-25	GW19_0405_L-054264_1	GW19_0405	GW19	L-054264	1	5667	3189	Neuron	Glutamatergic neuron	EN-Newborn	51
GACTGAGTCCGCCTCTAGCTGTGA-25	GW19_0405_L-054264_1	GW19_0405	GW19	L-054264	1	5832	3383	Neuron	GABAergic neuron	IN-MGE-Immature	61
GACTGAGTCGGCTAGAAGCTGTGA-25	GW19_0405_L-054264_1	GW19_0405	GW19	L-054264	1	13639	5704	Progenitor	Radial glia	RG-tRG	71
GACTGAGTCTAACTACAGCTGTGA-25	GW19_0405_L-054264_1	GW19_0405	GW19	L-054264	1	4170	2707	Neuron	Glutamatergic neuron	EN-Newborn	75
GACTTAAAGCCTTAATAGCTGTGA-25	GW19_0405_L-054264_1	GW19_0405	GW19	L-054264	1	10238	4475	Glia	Oligodendrocyte	Oligodendrocyte-Immature	110
GACTTAAAGCTATCGCAGCTGTGA-25	GW19_0405_L-054264_1	GW19_0405	GW19	L-054264	1	6878	3835	Neuron	Glutamatergic neuron	EN-L6-IT	2
GACTTAAAGCTATTACAGCTGTGA-25	GW19_0405_L-054264_1	GW19_0405	GW19	L-054264	1	2178	1644	Neuron	Glutamatergic neuron	EN-Newborn	49
GACTTAAAGTCATGAAAGCTGTGA-25	GW19_0405_L-054264_1	GW19_0405	GW19	L-054264	1	4315	2719	Neuron	Glutamatergic neuron	EN-Newborn	6
GACTTACGTAATGTCCAGCTGTGA-25	GW19_0405_L-054264_1	GW19_0405	GW19	L-054264	1	5942	3392	Neuron	Glutamatergic neuron	EN-Newborn	47
GACTTACGTACGTCCAAGCTGTGA-25	GW19_0405_L-054264_1	GW19_0405	GW19	L-054264	1	6019	3297	Neuron	GABAergic neuron	IN-CGE-Immature	19
GACTTACGTACTTCAAAGCTGTGA-25	GW19_0405_L-054264_1	GW19_0405	GW19	L-054264	1	97660	9019	Immune	Microglia	Microglia	109
GACTTACGTCCATCCTAGCTGTGA-25	GW19_0405_L-054264_1	GW19_0405	GW19	L-054264	1	7053	3778	Neuron	Glutamatergic neuron	EN-Newborn	90
GACTTACGTGGGAACTAGCTGTGA-25	GW19_0405_L-054264_1	GW19_0405	GW19	L-054264	1	5462	3129	Neuron	GABAergic neuron	IN-CGE-Immature	19
GACTTACGTTCTTACTAGCTGTGA-25	GW19_0405_L-054264_1	GW19_0405	GW19	L-054264	1	2503	1808	Neuron	GABAergic neuron	IN-MGE-Immature	43
GACTTCGGTAATGTCCAGCTGTGA-25	GW19_0405_L-054264_1	GW19_0405	GW19	L-054264	1	3983	2593	Neuron	Glutamatergic neuron	EN-Newborn	1
GACTTCGGTATGTTGCAGCTGTGA-25	GW19_0405_L-054264_1	GW19_0405	GW19	L-054264	1	4784	2987	Neuron	Glutamatergic neuron	EN-IT-Immature	55
GACTTCGGTTAACGGAAGCTGTGA-25	GW19_0405_L-054264_1	GW19_0405	GW19	L-054264	1	5229	3085	Neuron	Glutamatergic neuron	EN-Newborn	3
GACTTCGGTTAAGGCAAGCTGTGA-25	GW19_0405_L-054264_1	GW19_0405	GW19	L-054264	1	4551	2809	Neuron	Glutamatergic neuron	EN-Newborn	16
GACTTCGGTTATGAGGAGCTGTGA-25	GW19_0405_L-054264_1	GW19_0405	GW19	L-054264	1	4493	2818	Neuron	Glutamatergic neuron	EN-Newborn	6
GACTTCGGTTCACTCCAGCTGTGA-25	GW19_0405_L-054264_1	GW19_0405	GW19	L-054264	1	4238	2667	Neuron	GABAergic neuron	IN-MGE-Immature	25
GACTTCGGTTGTTGGTAGCTGTGA-25	GW19_0405_L-054264_1	GW19_0405	GW19	L-054264	1	7967	4029	Neuron	Glutamatergic neuron	EN-Newborn	21
GACTTGCTCAAAGGGAAGCTGTGA-25	GW19_0405_L-054264_1	GW19_0405	GW19	L-054264	1	6526	3563	Neuron	Glutamatergic neuron	EN-Newborn	58
GACTTGCTCAAGGTACAGCTGTGA-25	GW19_0405_L-054264_1	GW19_0405	GW19	L-054264	1	12532	5584	Progenitor	Radial glia	RG-vRG	57
GACTTGCTCCAGATAAAGCTGTGA-25	GW19_0405_L-054264_1	GW19_0405	GW19	L-054264	1	7447	3962	Neuron	Glutamatergic neuron	EN-IT-Immature	11
GACTTGCTCCGCTATAAGCTGTGA-25	GW19_0405_L-054264_1	GW19_0405	GW19	L-054264	1	5708	2958	Progenitor	Radial glia	RG-tRG	53
GACTTGCTCCTTGTTCAGCTGTGA-25	GW19_0405_L-054264_1	GW19_0405	GW19	L-054264	1	7809	4048	Neuron	Glutamatergic neuron	EN-Newborn	62
GACTTGCTCGGGCAGTAGCTGTGA-25	GW19_0405_L-054264_1	GW19_0405	GW19	L-054264	1	6859	3730	Neuron	Glutamatergic neuron	EN-Newborn	14
GACTTTGTCACGTTCAAGCTGTGA-25	GW19_0405_L-054264_1	GW19_0405	GW19	L-054264	1	6069	3252	Neuron	GABAergic neuron	IN-CGE-Immature	19
GACTTTGTCATTATGCAGCTGTGA-25	GW19_0405_L-054264_1	GW19_0405	GW19	L-054264	1	7756	3994	Neuron	Glutamatergic neuron	EN-Newborn	31
GACTTTGTCCGCCACAAGCTGTGA-25	GW19_0405_L-054264_1	GW19_0405	GW19	L-054264	1	6080	3335	Neuron	GABAergic neuron	IN-CGE-Immature	19
GACTTTGTCGATTATCAGCTGTGA-25	GW19_0405_L-054264_1	GW19_0405	GW19	L-054264	1	5547	3050	Progenitor	IPC-EN	IPC-EN	28
GACTTTGTCGGGCAGTAGCTGTGA-25	GW19_0405_L-054264_1	GW19_0405	GW19	L-054264	1	5682	3322	Neuron	Glutamatergic neuron	EN-Newborn	16
GAGACCCAGACTCCTAAGCTGTGA-25	GW19_0405_L-054264_1	GW19_0405	GW19	L-054264	1	2814	1996	Neuron	GABAergic neuron	IN-MGE-Immature	43
GAGACCCAGCACGGTAAGCTGTGA-25	GW19_0405_L-054264_1	GW19_0405	GW19	L-054264	1	3185	2169	Neuron	GABAergic neuron	IN-MGE-Immature	64
GAGACCCAGGCTAGATAGCTGTGA-25	GW19_0405_L-054264_1	GW19_0405	GW19	L-054264	1	31463	6499	Immune	Microglia	Microglia	109
GAGACCCAGGGTTTCCAGCTGTGA-25	GW19_0405_L-054264_1	GW19_0405	GW19	L-054264	1	2931	2094	Neuron	GABAergic neuron	IN-MGE-Immature	43
GAGACCCAGGTCTTGCAGCTGTGA-25	GW19_0405_L-054264_1	GW19_0405	GW19	L-054264	1	7371	4147	Progenitor	IPC-Glia	IPC-Glia	77
GAGACCCAGTGTTTGTAGCTGTGA-25	GW19_0405_L-054264_1	GW19_0405	GW19	L-054264	1	8781	4243	Neuron	Glutamatergic neuron	EN-Newborn	100
GAGATACTCTAAGTCTAGCTGTGA-25	GW19_0405_L-054264_1	GW19_0405	GW19	L-054264	1	4429	2785	Neuron	Glutamatergic neuron	EN-Newborn	12
GAGATACTCTAGCCTAAGCTGTGA-25	GW19_0405_L-054264_1	GW19_0405	GW19	L-054264	1	3092	2168	Neuron	GABAergic neuron	IN-MGE-Immature	64
GAGCATGTCGAAATGCAGCTGTGA-25	GW19_0405_L-054264_1	GW19_0405	GW19	L-054264	1	4846	2924	Neuron	Glutamatergic neuron	EN-Newborn	34
GAGCATGTCTAAGTAGAGCTGTGA-25	GW19_0405_L-054264_1	GW19_0405	GW19	L-054264	1	10257	4590	Neuron	Glutamatergic neuron	EN-Newborn	31
GAGCCATCACCACATTAGCTGTGA-25	GW19_0405_L-054264_1	GW19_0405	GW19	L-054264	1	5071	3120	Neuron	Glutamatergic neuron	EN-Newborn	78
GAGCCATCATCGATAGAGCTGTGA-25	GW19_0405_L-054264_1	GW19_0405	GW19	L-054264	1	4328	2789	Neuron	Glutamatergic neuron	EN-Newborn	0
GAGCCTGCAATGAGCCAGCTGTGA-25	GW19_0405_L-054264_1	GW19_0405	GW19	L-054264	1	7638	3951	Progenitor	IPC-EN	IPC-EN	30
GAGCCTGCACCTTCTCAGCTGTGA-25	GW19_0405_L-054264_1	GW19_0405	GW19	L-054264	1	11288	5079	Neuron	Glutamatergic neuron	EN-Newborn	47
GAGCCTTTCAATTGGAAGCTGTGA-25	GW19_0405_L-054264_1	GW19_0405	GW19	L-054264	1	5230	3113	Progenitor	IPC-EN	IPC-EN	30
GAGCCTTTCAGGCCAAAGCTGTGA-25	GW19_0405_L-054264_1	GW19_0405	GW19	L-054264	1	6643	3640	Neuron	Glutamatergic neuron	EN-Newborn	90
GAGCCTTTCCGTCAACAGCTGTGA-25	GW19_0405_L-054264_1	GW19_0405	GW19	L-054264	1	4365	2759	Neuron	Glutamatergic neuron	EN-Newborn	4
GAGCCTTTCGACTTGCAGCTGTGA-25	GW19_0405_L-054264_1	GW19_0405	GW19	L-054264	1	4866	3045	Neuron	Glutamatergic neuron	EN-Newborn	1
GAGCCTTTCTATTGACAGCTGTGA-25	GW19_0405_L-054264_1	GW19_0405	GW19	L-054264	1	2171	1637	Neuron	GABAergic neuron	IN-MGE-Immature	64
GAGCCTTTCTCAGCTAAGCTGTGA-25	GW19_0405_L-054264_1	GW19_0405	GW19	L-054264	1	5120	3098	Neuron	Glutamatergic neuron	EN-L6-IT	2
GAGCTAGTCAGCACCTAGCTGTGA-25	GW19_0405_L-054264_1	GW19_0405	GW19	L-054264	1	6298	3602	Neuron	Glutamatergic neuron	EN-IT-Immature	48
GAGCTAGTCATTGCATAGCTGTGA-25	GW19_0405_L-054264_1	GW19_0405	GW19	L-054264	1	7098	3856	Neuron	GABAergic neuron	IN-MGE-Immature	25
GAGCTAGTCTTGAAAGAGCTGTGA-25	GW19_0405_L-054264_1	GW19_0405	GW19	L-054264	1	5255	3021	Neuron	GABAergic neuron	IN-MGE-Immature	18
GAGCTATAGAGGCGGAAGCTGTGA-25	GW19_0405_L-054264_1	GW19_0405	GW19	L-054264	1	5769	3229	Progenitor	IPC-EN	IPC-EN	28
GAGCTATAGATAACTGAGCTGTGA-25	GW19_0405_L-054264_1	GW19_0405	GW19	L-054264	1	10114	4804	Progenitor	Radial glia	RG-oRG	82
GAGCTATAGATAGCTAAGCTGTGA-25	GW19_0405_L-054264_1	GW19_0405	GW19	L-054264	1	5090	3200	Neuron	Glutamatergic neuron	EN-IT-Immature	55
GAGCTATAGTACCCACAGCTGTGA-25	GW19_0405_L-054264_1	GW19_0405	GW19	L-054264	1	3928	2423	Neuron	GABAergic neuron	IN-MGE-Immature	18
GAGCTATAGTGCTGAGAGCTGTGA-25	GW19_0405_L-054264_1	GW19_0405	GW19	L-054264	1	5131	3079	Neuron	GABAergic neuron	IN-MGE-Immature	64
GAGCTGGGTCGTCCAAAGCTGTGA-25	GW19_0405_L-054264_1	GW19_0405	GW19	L-054264	1	5578	3412	Neuron	Glutamatergic neuron	EN-IT-Immature	70
GAGCTGGGTCTAACCGAGCTGTGA-25	GW19_0405_L-054264_1	GW19_0405	GW19	L-054264	1	5374	3132	Neuron	Glutamatergic neuron	EN-Newborn	14
GAGCTGGGTGCTGAAAAGCTGTGA-25	GW19_0405_L-054264_1	GW19_0405	GW19	L-054264	1	5645	3319	Progenitor	OPC	OPC	88
GAGCTTGAGCACCTTAAGCTGTGA-25	GW19_0405_L-054264_1	GW19_0405	GW19	L-054264	1	3577	2473	Neuron	GABAergic neuron	IN-MGE-Immature	61
GAGCTTGAGTAAGTGCAGCTGTGA-25	GW19_0405_L-054264_1	GW19_0405	GW19	L-054264	1	2889	2024	Neuron	GABAergic neuron	IN-MGE-Immature	25
GAGCTTTGTATGTTTGAGCTGTGA-25	GW19_0405_L-054264_1	GW19_0405	GW19	L-054264	1	1824	1309	Progenitor	Radial glia	RG-tRG	53
GAGCTTTGTCCATCAGAGCTGTGA-25	GW19_0405_L-054264_1	GW19_0405	GW19	L-054264	1	6955	3802	Neuron	GABAergic neuron	IN-CGE-Immature	19
GAGCTTTGTGTTTGCGAGCTGTGA-25	GW19_0405_L-054264_1	GW19_0405	GW19	L-054264	1	3669	2243	Progenitor	Radial glia	RG-vRG	102
GAGCTTTGTTGCGGGAAGCTGTGA-25	GW19_0405_L-054264_1	GW19_0405	GW19	L-054264	1	8266	4035	Neuron	Glutamatergic neuron	EN-Newborn	31
GAGGAGTAGACCTTTGAGCTGTGA-25	GW19_0405_L-054264_1	GW19_0405	GW19	L-054264	1	5498	3251	Neuron	Glutamatergic neuron	EN-Newborn	47
GAGGAGTAGCAAATTGAGCTGTGA-25	GW19_0405_L-054264_1	GW19_0405	GW19	L-054264	1	2887	2045	Neuron	GABAergic neuron	IN-CGE-Immature	38
GAGGAGTAGCATCCCGAGCTGTGA-25	GW19_0405_L-054264_1	GW19_0405	GW19	L-054264	1	4325	2780	Neuron	Glutamatergic neuron	EN-Newborn	4
GAGGAGTAGCGCTACTAGCTGTGA-25	GW19_0405_L-054264_1	GW19_0405	GW19	L-054264	1	6861	3808	Progenitor	OPC	OPC	93
GAGGAGTAGCTTACATAGCTGTGA-25	GW19_0405_L-054264_1	GW19_0405	GW19	L-054264	1	4138	2491	Neuron	GABAergic neuron	IN-CGE-Immature	79
GAGGAGTAGGCGCATAAGCTGTGA-25	GW19_0405_L-054264_1	GW19_0405	GW19	L-054264	1	8243	4043	Neuron	Glutamatergic neuron	EN-Newborn	17
GAGGCAACACCTATCGAGCTGTGA-25	GW19_0405_L-054264_1	GW19_0405	GW19	L-054264	1	2347	1610	Progenitor	Radial glia	RG-vRG	23
GAGGGAGTCAACATTCAGCTGTGA-25	GW19_0405_L-054264_1	GW19_0405	GW19	L-054264	1	15124	5806	Progenitor	IPC-Glia	IPC-Glia	77
GAGGGAGTCATTATGCAGCTGTGA-25	GW19_0405_L-054264_1	GW19_0405	GW19	L-054264	1	4723	2933	Progenitor	IPC-EN	IPC-EN	65
GAGGGAGTCCCACATAAGCTGTGA-25	GW19_0405_L-054264_1	GW19_0405	GW19	L-054264	1	10786	4905	Progenitor	IPC-EN	IPC-EN	37
GAGGGAGTCCCAGACTAGCTGTGA-25	GW19_0405_L-054264_1	GW19_0405	GW19	L-054264	1	10710	4663	Neuron	Glutamatergic neuron	EN-Newborn	31
GAGGGAGTCCTAAATCAGCTGTGA-25	GW19_0405_L-054264_1	GW19_0405	GW19	L-054264	1	25827	7409	Glia	Astrocyte	Astrocyte-Immature	35
GAGGTCCAGGCAGGCTAGCTGTGA-25	GW19_0405_L-054264_1	GW19_0405	GW19	L-054264	1	9751	4543	Progenitor	OPC	OPC	88
GAGGTTTAGACTCCTAAGCTGTGA-25	GW19_0405_L-054264_1	GW19_0405	GW19	L-054264	1	4102	2620	Neuron	GABAergic neuron	IN-CGE-Immature	19
GAGGTTTAGTCCTGCGAGCTGTGA-25	GW19_0405_L-054264_1	GW19_0405	GW19	L-054264	1	4593	2799	Neuron	Glutamatergic neuron	EN-Newborn	15
GAGTAACTCACAAATGAGCTGTGA-25	GW19_0405_L-054264_1	GW19_0405	GW19	L-054264	1	2419	1754	Neuron	GABAergic neuron	IN-dLGE-Immature	26
GAGTAACTCATAGGTAAGCTGTGA-25	GW19_0405_L-054264_1	GW19_0405	GW19	L-054264	1	6011	3262	Neuron	Glutamatergic neuron	EN-Newborn	47
GAGTAACTCGAACGTGAGCTGTGA-25	GW19_0405_L-054264_1	GW19_0405	GW19	L-054264	1	5319	3198	Neuron	Glutamatergic neuron	EN-IT-Immature	48
GAGTAATGTACAAACGAGCTGTGA-25	GW19_0405_L-054264_1	GW19_0405	GW19	L-054264	1	4671	2838	Neuron	GABAergic neuron	IN-MGE-Immature	63
GAGTAATGTCCTGAGCAGCTGTGA-25	GW19_0405_L-054264_1	GW19_0405	GW19	L-054264	1	4508	2739	Neuron	GABAergic neuron	IN-CGE-Immature	19
GAGTAATGTCGTAATCAGCTGTGA-25	GW19_0405_L-054264_1	GW19_0405	GW19	L-054264	1	5937	3423	Neuron	Glutamatergic neuron	EN-L6-IT	2
GAGTAATGTGAACCAAAGCTGTGA-25	GW19_0405_L-054264_1	GW19_0405	GW19	L-054264	1	5254	3215	Neuron	Glutamatergic neuron	EN-IT-Immature	55
GAGTAATGTTGTTCCCAGCTGTGA-25	GW19_0405_L-054264_1	GW19_0405	GW19	L-054264	1	5293	3121	Neuron	Glutamatergic neuron	EN-Newborn	16
GAGTATGGTATAGCGAAGCTGTGA-25	GW19_0405_L-054264_1	GW19_0405	GW19	L-054264	1	2002	1552	Neuron	Glutamatergic neuron	EN-IT-Immature	55
GAGTATGGTCTGTCAGAGCTGTGA-25	GW19_0405_L-054264_1	GW19_0405	GW19	L-054264	1	3729	2509	Neuron	Glutamatergic neuron	EN-Newborn	3
GAGTATGGTTTGTAGCAGCTGTGA-25	GW19_0405_L-054264_1	GW19_0405	GW19	L-054264	1	3314	2256	Neuron	Glutamatergic neuron	EN-Newborn	3
GAGTGACGTATTTACGAGCTGTGA-25	GW19_0405_L-054264_1	GW19_0405	GW19	L-054264	1	35849	8117	Glia	Astrocyte	Astrocyte-Immature	35
GAGTGCGGTGGTTATCAGCTGTGA-25	GW19_0405_L-054264_1	GW19_0405	GW19	L-054264	1	3781	2537	Neuron	Glutamatergic neuron	EN-IT-Immature	24
GAGTGCGGTTGCACTGAGCTGTGA-25	GW19_0405_L-054264_1	GW19_0405	GW19	L-054264	1	4755	2983	Neuron	Glutamatergic neuron	EN-L6-IT	2
GAGTGCGGTTGGATGAAGCTGTGA-25	GW19_0405_L-054264_1	GW19_0405	GW19	L-054264	1	14538	5752	Progenitor	Radial glia	RG-vRG	54
GAGTGCGGTTGGCGAGAGCTGTGA-25	GW19_0405_L-054264_1	GW19_0405	GW19	L-054264	1	3622	2447	Neuron	GABAergic neuron	IN-MGE-Immature	43
GAGTGCGGTTTGTGACAGCTGTGA-25	GW19_0405_L-054264_1	GW19_0405	GW19	L-054264	1	3726	2503	Neuron	Glutamatergic neuron	EN-Newborn	0
GAGTTACAGGGTTTGGAGCTGTGA-25	GW19_0405_L-054264_1	GW19_0405	GW19	L-054264	1	10945	4810	Neuron	Glutamatergic neuron	EN-IT-Immature	59
GAGTTACAGGTATAGCAGCTGTGA-25	GW19_0405_L-054264_1	GW19_0405	GW19	L-054264	1	4669	2912	Neuron	Glutamatergic neuron	EN-IT-Immature	70
GAGTTACAGGTGAATCAGCTGTGA-25	GW19_0405_L-054264_1	GW19_0405	GW19	L-054264	1	2974	2114	Neuron	GABAergic neuron	IN-MGE-Immature	25
GATAAAGCAAATGACTAGCTGTGA-25	GW19_0405_L-054264_1	GW19_0405	GW19	L-054264	1	10600	4666	Neuron	Glutamatergic neuron	EN-Newborn	29
GATAAAGCAATATGGTAGCTGTGA-25	GW19_0405_L-054264_1	GW19_0405	GW19	L-054264	1	12716	5409	Progenitor	Radial glia	RG-tRG	71
GATAAAGCACGGTACGAGCTGTGA-25	GW19_0405_L-054264_1	GW19_0405	GW19	L-054264	1	5175	3048	Neuron	Glutamatergic neuron	EN-Newborn	62
GATAGGTTCAAGGTGTAGCTGTGA-25	GW19_0405_L-054264_1	GW19_0405	GW19	L-054264	1	17808	6301	Progenitor	Radial glia	RG-tRG	53
GATAGGTTCGCTTCAAAGCTGTGA-25	GW19_0405_L-054264_1	GW19_0405	GW19	L-054264	1	5851	3418	Neuron	Glutamatergic neuron	EN-Newborn	47
GATAGGTTCTATTCGGAGCTGTGA-25	GW19_0405_L-054264_1	GW19_0405	GW19	L-054264	1	2256	1653	Neuron	GABAergic neuron	IN-MGE-Immature	43
GATATGATCAGGCCTTAGCTGTGA-25	GW19_0405_L-054264_1	GW19_0405	GW19	L-054264	1	10314	4606	Progenitor	Radial glia	RG-vRG	114
GATATGATCGGCTAGAAGCTGTGA-25	GW19_0405_L-054264_1	GW19_0405	GW19	L-054264	1	5376	3235	Neuron	Glutamatergic neuron	EN-L6-IT	2
GATCAAATCCAACAGGAGCTGTGA-25	GW19_0405_L-054264_1	GW19_0405	GW19	L-054264	1	2457	1765	Neuron	GABAergic neuron	IN-MGE-Immature	25
GATCAAATCCAACTATAGCTGTGA-25	GW19_0405_L-054264_1	GW19_0405	GW19	L-054264	1	7091	3931	Neuron	Glutamatergic neuron	EN-IT-Immature	8
GATCAAATCCTGATCAAGCTGTGA-25	GW19_0405_L-054264_1	GW19_0405	GW19	L-054264	1	5317	3106	Neuron	GABAergic neuron	IN-MGE-Immature	60
GATCAAATCGAACCGAAGCTGTGA-25	GW19_0405_L-054264_1	GW19_0405	GW19	L-054264	1	6679	3654	Progenitor	Radial glia	RG-vRG	23
GATCAATCACTATGTCAGCTGTGA-25	GW19_0405_L-054264_1	GW19_0405	GW19	L-054264	1	4645	2749	Neuron	GABAergic neuron	IN-CGE-Immature	79
GATCACACACATTGTCAGCTGTGA-25	GW19_0405_L-054264_1	GW19_0405	GW19	L-054264	1	5938	3388	Progenitor	Radial glia	RG-oRG	82
GATCACACAGCTAGACAGCTGTGA-25	GW19_0405_L-054264_1	GW19_0405	GW19	L-054264	1	6295	3401	Progenitor	OPC	OPC	88
GATCACACATTAGCGAAGCTGTGA-25	GW19_0405_L-054264_1	GW19_0405	GW19	L-054264	1	3772	2417	Neuron	GABAergic neuron	IN-MGE-Immature	18
GATCATAAGCAAACTAAGCTGTGA-25	GW19_0405_L-054264_1	GW19_0405	GW19	L-054264	1	4868	2950	Neuron	Glutamatergic neuron	EN-Newborn	15
GATCATAAGCTCGACTAGCTGTGA-25	GW19_0405_L-054264_1	GW19_0405	GW19	L-054264	1	3952	2497	Neuron	GABAergic neuron	IN-MGE-Immature	63
GATCATGCAAATGACTAGCTGTGA-25	GW19_0405_L-054264_1	GW19_0405	GW19	L-054264	1	4891	2910	Neuron	GABAergic neuron	IN-CGE-Immature	19
GATCATGCACATGCTTAGCTGTGA-25	GW19_0405_L-054264_1	GW19_0405	GW19	L-054264	1	9962	4550	Neuron	Glutamatergic neuron	EN-Newborn	29
GATCGATAGACTAATGAGCTGTGA-25	GW19_0405_L-054264_1	GW19_0405	GW19	L-054264	1	6028	3454	Progenitor	OPC	OPC	93
GATCGATAGAGGCGGAAGCTGTGA-25	GW19_0405_L-054264_1	GW19_0405	GW19	L-054264	1	3293	2206	Neuron	GABAergic neuron	IN-MGE-Immature	124
GATCGATAGCTCCCTCAGCTGTGA-25	GW19_0405_L-054264_1	GW19_0405	GW19	L-054264	1	6254	3481	Neuron	Glutamatergic neuron	EN-IT-Immature	27
GATCGATAGGCCATTCAGCTGTGA-25	GW19_0405_L-054264_1	GW19_0405	GW19	L-054264	1	3978	2485	Neuron	GABAergic neuron	IN-CGE-Immature	79
GATCGATAGGTAATTGAGCTGTGA-25	GW19_0405_L-054264_1	GW19_0405	GW19	L-054264	1	7119	3949	Neuron	Glutamatergic neuron	EN-IT-Immature	59
GATGACAGTCTAACCGAGCTGTGA-25	GW19_0405_L-054264_1	GW19_0405	GW19	L-054264	1	6256	3537	Neuron	Glutamatergic neuron	EN-Newborn	15
GATGACAGTGCACTATAGCTGTGA-25	GW19_0405_L-054264_1	GW19_0405	GW19	L-054264	1	7878	4062	Neuron	Glutamatergic neuron	EN-IT-Immature	24
GATGACAGTGCTGAAAAGCTGTGA-25	GW19_0405_L-054264_1	GW19_0405	GW19	L-054264	1	6224	3556	Neuron	Glutamatergic neuron	EN-IT-Immature	55
GATGACAGTGTGATGAAGCTGTGA-25	GW19_0405_L-054264_1	GW19_0405	GW19	L-054264	1	5461	3159	Neuron	GABAergic neuron	IN-CGE-Immature	19
GATGCAAGTCCAGCACAGCTGTGA-25	GW19_0405_L-054264_1	GW19_0405	GW19	L-054264	1	3938	2557	Neuron	Glutamatergic neuron	EN-Newborn	4
GATGCAAGTCGCAACCAGCTGTGA-25	GW19_0405_L-054264_1	GW19_0405	GW19	L-054264	1	14555	5536	Glia	Oligodendrocyte	Oligodendrocyte-Immature	107
GATGCAAGTTAAGGATAGCTGTGA-25	GW19_0405_L-054264_1	GW19_0405	GW19	L-054264	1	4416	2698	Neuron	GABAergic neuron	IN-CGE-Immature	42
GATGCACCAAAGACCCAGCTGTGA-25	GW19_0405_L-054264_1	GW19_0405	GW19	L-054264	1	8960	4469	Neuron	Glutamatergic neuron	EN-L5-ET	94
GATGCACCAAGGTGCTAGCTGTGA-25	GW19_0405_L-054264_1	GW19_0405	GW19	L-054264	1	10115	4468	Neuron	Glutamatergic neuron	EN-Newborn	22
GATGCACCACAAGCGTAGCTGTGA-25	GW19_0405_L-054264_1	GW19_0405	GW19	L-054264	1	6191	3304	Neuron	GABAergic neuron	IN-CGE-Immature	79
GATGCACCACCTACTGAGCTGTGA-25	GW19_0405_L-054264_1	GW19_0405	GW19	L-054264	1	8663	4327	Progenitor	Radial glia	RG-tRG	71
GATGCACCACGATTAGAGCTGTGA-25	GW19_0405_L-054264_1	GW19_0405	GW19	L-054264	1	13137	5517	Progenitor	Radial glia	RG-vRG	23
GATGCCCGTAGCTATCAGCTGTGA-25	GW19_0405_L-054264_1	GW19_0405	GW19	L-054264	1	21413	6518	Progenitor	IPC-EN	IPC-EN	37
GATGCCCGTATTCGGTAGCTGTGA-25	GW19_0405_L-054264_1	GW19_0405	GW19	L-054264	1	2519	1813	Neuron	GABAergic neuron	IN-MGE-Immature	64
GATGCCCGTCACACCAAGCTGTGA-25	GW19_0405_L-054264_1	GW19_0405	GW19	L-054264	1	5232	3129	Neuron	Glutamatergic neuron	EN-Newborn	78
GATGCCCGTTGCGGGAAGCTGTGA-25	GW19_0405_L-054264_1	GW19_0405	GW19	L-054264	1	5898	3153	Progenitor	IPC-EN	IPC-EN	65
GATGCCCGTTGTGAGAAGCTGTGA-25	GW19_0405_L-054264_1	GW19_0405	GW19	L-054264	1	6666	3607	Neuron	Glutamatergic neuron	EN-Newborn	14
GATGCCCGTTTACCGGAGCTGTGA-25	GW19_0405_L-054264_1	GW19_0405	GW19	L-054264	1	6233	3437	Neuron	Glutamatergic neuron	EN-Newborn	14
GATGGACGTAGACTGAAGCTGTGA-25	GW19_0405_L-054264_1	GW19_0405	GW19	L-054264	1	4515	2831	Neuron	GABAergic neuron	IN-CGE-Immature	42
GATGGACGTCGTCCAAAGCTGTGA-25	GW19_0405_L-054264_1	GW19_0405	GW19	L-054264	1	6178	3335	Neuron	GABAergic neuron	IN-MGE-Immature	18
GATGGACGTGGCCCATAGCTGTGA-25	GW19_0405_L-054264_1	GW19_0405	GW19	L-054264	1	15017	5822	Progenitor	Radial glia	RG-tRG	71
GATGGAGCACTTTATGAGCTGTGA-25	GW19_0405_L-054264_1	GW19_0405	GW19	L-054264	1	14174	5195	Progenitor	Radial glia	RG-oRG	66
GATGGAGCATTTATCGAGCTGTGA-25	GW19_0405_L-054264_1	GW19_0405	GW19	L-054264	1	4805	2947	Neuron	Glutamatergic neuron	EN-IT-Immature	55
GATGGCCAGACAAGCTAGCTGTGA-25	GW19_0405_L-054264_1	GW19_0405	GW19	L-054264	1	5061	3082	Neuron	Glutamatergic neuron	EN-Newborn	16
GATGGCCAGAGCCGGTAGCTGTGA-25	GW19_0405_L-054264_1	GW19_0405	GW19	L-054264	1	60504	7819	Immune	Microglia	Microglia	109
GATGGCCAGCATCTATAGCTGTGA-25	GW19_0405_L-054264_1	GW19_0405	GW19	L-054264	1	6421	3574	Neuron	Glutamatergic neuron	EN-Newborn	80
GATGGCTCAAGCTTTCAGCTGTGA-25	GW19_0405_L-054264_1	GW19_0405	GW19	L-054264	1	5352	3260	Neuron	Glutamatergic neuron	EN-IT-Immature	24
GATGGCTCAGAATGAAAGCTGTGA-25	GW19_0405_L-054264_1	GW19_0405	GW19	L-054264	1	6482	3511	Neuron	GABAergic neuron	IN-CGE-Immature	19
GATGGCTCAGCTAGCGAGCTGTGA-25	GW19_0405_L-054264_1	GW19_0405	GW19	L-054264	1	4666	2857	Neuron	Glutamatergic neuron	EN-Newborn	47
GATGGTAGTAAAGCGCAGCTGTGA-25	GW19_0405_L-054264_1	GW19_0405	GW19	L-054264	1	4999	2972	Neuron	GABAergic neuron	IN-MGE-Immature	25
GATGGTAGTCATGAAGAGCTGTGA-25	GW19_0405_L-054264_1	GW19_0405	GW19	L-054264	1	1144	971	Neuron	Glutamatergic neuron	EN-IT-Immature	83
GATGGTAGTTAGGTGAAGCTGTGA-25	GW19_0405_L-054264_1	GW19_0405	GW19	L-054264	1	10258	4811	Progenitor	OPC	OPC	88
GATGGTAGTTAGTGCTAGCTGTGA-25	GW19_0405_L-054264_1	GW19_0405	GW19	L-054264	1	6089	3409	Neuron	Glutamatergic neuron	EN-IT-Immature	70
GATGGTAGTTCCTTCAAGCTGTGA-25	GW19_0405_L-054264_1	GW19_0405	GW19	L-054264	1	9363	4331	Neuron	Glutamatergic neuron	EN-Newborn	31
GATGGTAGTTTGTCAAAGCTGTGA-25	GW19_0405_L-054264_1	GW19_0405	GW19	L-054264	1	15016	5588	Progenitor	Radial glia	RG-oRG	66
GATTAACCAACAAAGAAGCTGTGA-25	GW19_0405_L-054264_1	GW19_0405	GW19	L-054264	1	5222	3178	Neuron	Glutamatergic neuron	EN-Newborn	4
GATTAACCAATAGCTGAGCTGTGA-25	GW19_0405_L-054264_1	GW19_0405	GW19	L-054264	1	6234	3476	Neuron	Glutamatergic neuron	EN-Newborn	1
GATTAACCACTAGTCTAGCTGTGA-25	GW19_0405_L-054264_1	GW19_0405	GW19	L-054264	1	12352	5020	Progenitor	Radial glia	RG-tRG	53
GATTAACCAGCTAAGCAGCTGTGA-25	GW19_0405_L-054264_1	GW19_0405	GW19	L-054264	1	13329	5429	Progenitor	Radial glia	RG-vRG	23
GATTACCGTATTTGTGAGCTGTGA-25	GW19_0405_L-054264_1	GW19_0405	GW19	L-054264	1	11561	5057	Progenitor	Radial glia	RG-tRG	71
GATTACCGTGAACGGTAGCTGTGA-25	GW19_0405_L-054264_1	GW19_0405	GW19	L-054264	1	26860	7161	Neuron	Glutamatergic neuron	EN-Newborn	29
GATTACCGTTCACTCCAGCTGTGA-25	GW19_0405_L-054264_1	GW19_0405	GW19	L-054264	1	4947	2957	Neuron	GABAergic neuron	IN-MGE-Immature	25
GATTAGTCAGCTTAAGAGCTGTGA-25	GW19_0405_L-054264_1	GW19_0405	GW19	L-054264	1	6128	3387	Progenitor	IPC-EN	IPC-EN	28
GATTAGTCATCATGTCAGCTGTGA-25	GW19_0405_L-054264_1	GW19_0405	GW19	L-054264	1	5691	3278	Neuron	Glutamatergic neuron	EN-Newborn	34
GATTATCTCCCTCGCTAGCTGTGA-25	GW19_0405_L-054264_1	GW19_0405	GW19	L-054264	1	6749	3695	Neuron	Glutamatergic neuron	EN-Newborn	17
GATTCAGCAACCGTAAAGCTGTGA-25	GW19_0405_L-054264_1	GW19_0405	GW19	L-054264	1	6912	3902	Progenitor	Radial glia	RG-vRG	99
GATTCAGCAAGTTTCCAGCTGTGA-25	GW19_0405_L-054264_1	GW19_0405	GW19	L-054264	1	10341	4690	Neuron	Glutamatergic neuron	EN-Newborn	31
GATTCAGCATATTTCGAGCTGTGA-25	GW19_0405_L-054264_1	GW19_0405	GW19	L-054264	1	5465	3297	Progenitor	IPC-EN	IPC-EN	85
GATTCCCAGCATCTTGAGCTGTGA-25	GW19_0405_L-054264_1	GW19_0405	GW19	L-054264	1	4941	2928	Neuron	GABAergic neuron	IN-MGE-Immature	18
GATTCGCTCACAAACAAGCTGTGA-25	GW19_0405_L-054264_1	GW19_0405	GW19	L-054264	1	5047	3015	Neuron	Glutamatergic neuron	EN-Newborn	6
GATTCGCTCAGGCATGAGCTGTGA-25	GW19_0405_L-054264_1	GW19_0405	GW19	L-054264	1	7613	3873	Progenitor	IPC-Glia	IPC-Glia	77
GATTCGCTCGATTGAAAGCTGTGA-25	GW19_0405_L-054264_1	GW19_0405	GW19	L-054264	1	16841	6018	Progenitor	IPC-Glia	IPC-Glia	105
GATTCGCTCGCGGATAAGCTGTGA-25	GW19_0405_L-054264_1	GW19_0405	GW19	L-054264	1	4407	2716	Neuron	GABAergic neuron	IN-MGE-Immature	25
GATTCGCTCTGCAACCAGCTGTGA-25	GW19_0405_L-054264_1	GW19_0405	GW19	L-054264	1	5687	3293	Neuron	Glutamatergic neuron	EN-Newborn	90
GATTCGCTCTGGCCCAAGCTGTGA-25	GW19_0405_L-054264_1	GW19_0405	GW19	L-054264	1	4736	2965	Neuron	Glutamatergic neuron	EN-Newborn	58
GATTGACAGACAACTAAGCTGTGA-25	GW19_0405_L-054264_1	GW19_0405	GW19	L-054264	1	3373	2226	Neuron	GABAergic neuron	IN-MGE-Immature	18
GATTGACAGAGGAGGTAGCTGTGA-25	GW19_0405_L-054264_1	GW19_0405	GW19	L-054264	1	5435	3057	Neuron	GABAergic neuron	IN-MGE-Immature	18
GATTGACAGGCCATTCAGCTGTGA-25	GW19_0405_L-054264_1	GW19_0405	GW19	L-054264	1	3780	2486	Neuron	GABAergic neuron	IN-CGE-Immature	42
GATTGACAGGTTAGCGAGCTGTGA-25	GW19_0405_L-054264_1	GW19_0405	GW19	L-054264	1	3783	2479	Neuron	Glutamatergic neuron	EN-Newborn	49
GATTGATCAAACTTGGAGCTGTGA-25	GW19_0405_L-054264_1	GW19_0405	GW19	L-054264	1	6954	3902	Neuron	Glutamatergic neuron	EN-L6-IT	2
GATTGATCAAAGACCCAGCTGTGA-25	GW19_0405_L-054264_1	GW19_0405	GW19	L-054264	1	3263	2226	Neuron	Glutamatergic neuron	EN-IT-Immature	59
GATTGATCAAGTTGGCAGCTGTGA-25	GW19_0405_L-054264_1	GW19_0405	GW19	L-054264	1	3832	2490	Neuron	Glutamatergic neuron	EN-Newborn	78
GATTGATCATGAGCTAAGCTGTGA-25	GW19_0405_L-054264_1	GW19_0405	GW19	L-054264	1	4656	2872	Neuron	Glutamatergic neuron	EN-Newborn	58
GATTGATCATGGATTGAGCTGTGA-25	GW19_0405_L-054264_1	GW19_0405	GW19	L-054264	1	3791	2552	Neuron	GABAergic neuron	IN-MGE-Immature	25
GATTGCACAGTGAGAGAGCTGTGA-25	GW19_0405_L-054264_1	GW19_0405	GW19	L-054264	1	5640	3213	Progenitor	IPC-EN	IPC-EN	52
GATTGCACAGTGAGGAAGCTGTGA-25	GW19_0405_L-054264_1	GW19_0405	GW19	L-054264	1	4567	2713	Neuron	GABAergic neuron	IN-CGE-Immature	19
GATTGCACATAAGCCAAGCTGTGA-25	GW19_0405_L-054264_1	GW19_0405	GW19	L-054264	1	5779	3281	Neuron	Glutamatergic neuron	EN-Newborn	3
GATTGCACATCCGTCAAGCTGTGA-25	GW19_0405_L-054264_1	GW19_0405	GW19	L-054264	1	8250	4025	Neuron	Glutamatergic neuron	EN-Newborn	22
GATTGCTGTAATGCCTAGCTGTGA-25	GW19_0405_L-054264_1	GW19_0405	GW19	L-054264	1	4895	3096	Neuron	Glutamatergic neuron	EN-Newborn	15
GATTGCTGTCTACCAGAGCTGTGA-25	GW19_0405_L-054264_1	GW19_0405	GW19	L-054264	1	5134	3089	Neuron	Glutamatergic neuron	EN-Newborn	6
GATTGGCCAAATAGGAAGCTGTGA-25	GW19_0405_L-054264_1	GW19_0405	GW19	L-054264	1	5153	3166	Neuron	Glutamatergic neuron	EN-L6-CT	68
GATTGGCCATTTGTTGAGCTGTGA-25	GW19_0405_L-054264_1	GW19_0405	GW19	L-054264	1	3593	2383	Progenitor	IPC-EN	IPC-EN	52
GATTGTGCAAACGGTCAGCTGTGA-25	GW19_0405_L-054264_1	GW19_0405	GW19	L-054264	1	4029	2488	Neuron	Glutamatergic neuron	EN-IT-Immature	36
GATTGTGCAAACTTGGAGCTGTGA-25	GW19_0405_L-054264_1	GW19_0405	GW19	L-054264	1	13031	5329	Progenitor	Radial glia	RG-vRG	23
GATTGTGCAGTTAAACAGCTGTGA-25	GW19_0405_L-054264_1	GW19_0405	GW19	L-054264	1	18554	6369	Progenitor	Radial glia	RG-tRG	53
GATTGTGCAGTTATCCAGCTGTGA-25	GW19_0405_L-054264_1	GW19_0405	GW19	L-054264	1	4505	2803	Neuron	Glutamatergic neuron	EN-Newborn	15
GATTGTGCATACTGAGAGCTGTGA-25	GW19_0405_L-054264_1	GW19_0405	GW19	L-054264	1	4792	2786	Neuron	GABAergic neuron	IN-MGE-Immature	25
GATTGTGCATGCAATGAGCTGTGA-25	GW19_0405_L-054264_1	GW19_0405	GW19	L-054264	1	6872	3623	Neuron	GABAergic neuron	IN-CGE-Immature	19
GATTTGAAGATAACGCAGCTGTGA-25	GW19_0405_L-054264_1	GW19_0405	GW19	L-054264	1	5749	3288	Neuron	Glutamatergic neuron	EN-IT-Immature	70
GATTTGAAGCACCTTAAGCTGTGA-25	GW19_0405_L-054264_1	GW19_0405	GW19	L-054264	1	7065	3712	Neuron	Glutamatergic neuron	EN-Newborn	62
GATTTGAAGCACGGTAAGCTGTGA-25	GW19_0405_L-054264_1	GW19_0405	GW19	L-054264	1	3278	2213	Neuron	GABAergic neuron	IN-MGE-Immature	25
GATTTGAAGTTGGCCTAGCTGTGA-25	GW19_0405_L-054264_1	GW19_0405	GW19	L-054264	1	6372	3423	Neuron	Glutamatergic neuron	EN-Newborn	31
GCAAACCCACAGCCAGAGCTGTGA-25	GW19_0405_L-054264_1	GW19_0405	GW19	L-054264	1	7084	3728	Neuron	Glutamatergic neuron	EN-Newborn	58
GCAAACCCAGCCAGCAAGCTGTGA-25	GW19_0405_L-054264_1	GW19_0405	GW19	L-054264	1	6957	3681	Neuron	Glutamatergic neuron	EN-Newborn	51
GCAAACTAGAGGTTCGAGCTGTGA-25	GW19_0405_L-054264_1	GW19_0405	GW19	L-054264	1	4779	2953	Neuron	Glutamatergic neuron	EN-Newborn	4
GCAAACTAGCCTGCCAAGCTGTGA-25	GW19_0405_L-054264_1	GW19_0405	GW19	L-054264	1	3901	2484	Neuron	GABAergic neuron	IN-MGE-Immature	18
GCAAACTAGGAGGCCTAGCTGTGA-25	GW19_0405_L-054264_1	GW19_0405	GW19	L-054264	1	8031	4052	Neuron	Glutamatergic neuron	EN-Newborn	51
GCAAACTAGGTTGGGCAGCTGTGA-25	GW19_0405_L-054264_1	GW19_0405	GW19	L-054264	1	6293	3546	Neuron	Glutamatergic neuron	EN-Newborn	15
GCAAATATCAAAGGCTAGCTGTGA-25	GW19_0405_L-054264_1	GW19_0405	GW19	L-054264	1	4062	2673	Neuron	Glutamatergic neuron	EN-Newborn	78
GCAAATATCAATCGCCAGCTGTGA-25	GW19_0405_L-054264_1	GW19_0405	GW19	L-054264	1	6417	3454	Neuron	Glutamatergic neuron	EN-Newborn	14
GCAAATATCGCTTGCGAGCTGTGA-25	GW19_0405_L-054264_1	GW19_0405	GW19	L-054264	1	8222	4028	Neuron	Glutamatergic neuron	EN-Newborn	21
GCAAATATCTGGAACGAGCTGTGA-25	GW19_0405_L-054264_1	GW19_0405	GW19	L-054264	1	10091	4557	Neuron	Glutamatergic neuron	EN-Newborn	22
GCAAATGGTAGCGGATAGCTGTGA-25	GW19_0405_L-054264_1	GW19_0405	GW19	L-054264	1	6747	3656	Neuron	Glutamatergic neuron	EN-Newborn	47
GCAAATGGTGCGTACCAGCTGTGA-25	GW19_0405_L-054264_1	GW19_0405	GW19	L-054264	1	12204	4965	Neuron	Glutamatergic neuron	EN-Newborn	44
GCAAATGGTGGATGGTAGCTGTGA-25	GW19_0405_L-054264_1	GW19_0405	GW19	L-054264	1	6488	3551	Neuron	Glutamatergic neuron	EN-L6-IT	2
GCAAATGGTTAAGCTCAGCTGTGA-25	GW19_0405_L-054264_1	GW19_0405	GW19	L-054264	1	6868	3606	Neuron	Glutamatergic neuron	EN-Newborn	21
GCAAATTCAATAGCTGAGCTGTGA-25	GW19_0405_L-054264_1	GW19_0405	GW19	L-054264	1	4326	2664	Neuron	GABAergic neuron	IN-CGE-Immature	42
GCAAATTCATTGCATCAGCTGTGA-25	GW19_0405_L-054264_1	GW19_0405	GW19	L-054264	1	6106	3407	Neuron	GABAergic neuron	IN-MGE-Immature	25
GCAACGGGTTAGTGAGAGCTGTGA-25	GW19_0405_L-054264_1	GW19_0405	GW19	L-054264	1	4878	3007	Neuron	Glutamatergic neuron	EN-IT-Immature	24
GCAACGGGTTATGAGGAGCTGTGA-25	GW19_0405_L-054264_1	GW19_0405	GW19	L-054264	1	10346	4512	Neuron	Glutamatergic neuron	EN-Newborn	22
GCAACTTGTTCAAGGAAGCTGTGA-25	GW19_0405_L-054264_1	GW19_0405	GW19	L-054264	1	6096	3377	Neuron	Glutamatergic neuron	EN-Newborn	14
GCAAGCCAGACCTTGCAGCTGTGA-25	GW19_0405_L-054264_1	GW19_0405	GW19	L-054264	1	5698	3313	Neuron	Glutamatergic neuron	EN-L6-IT	2
GCAAGCCAGACTATTCAGCTGTGA-25	GW19_0405_L-054264_1	GW19_0405	GW19	L-054264	1	9146	4261	Progenitor	IPC-Glia	IPC-Glia	105
GCAAGCCAGATTCATCAGCTGTGA-25	GW19_0405_L-054264_1	GW19_0405	GW19	L-054264	1	4759	2989	Neuron	Glutamatergic neuron	EN-Newborn	0
GCAAGCCAGTCATAAGAGCTGTGA-25	GW19_0405_L-054264_1	GW19_0405	GW19	L-054264	1	23164	7190	Progenitor	Radial glia	RG-tRG	53
GCAAGGCTCAGTAGCGAGCTGTGA-25	GW19_0405_L-054264_1	GW19_0405	GW19	L-054264	1	25576	7651	Glia	Astrocyte	Astrocyte-Immature	35
GCAAGGCTCGCTATATAGCTGTGA-25	GW19_0405_L-054264_1	GW19_0405	GW19	L-054264	1	7760	3813	Neuron	Glutamatergic neuron	EN-Newborn	33
GCAAGGTGTGATTAGGAGCTGTGA-25	GW19_0405_L-054264_1	GW19_0405	GW19	L-054264	1	12618	5662	Progenitor	IPC-Glia	IPC-Glia	77
GCAAGTTAGAATGGCTAGCTGTGA-25	GW19_0405_L-054264_1	GW19_0405	GW19	L-054264	1	7386	3810	Neuron	Glutamatergic neuron	EN-Newborn	90
GCAAGTTAGCACGGTAAGCTGTGA-25	GW19_0405_L-054264_1	GW19_0405	GW19	L-054264	1	6021	3322	Progenitor	IPC-EN	IPC-EN	30
GCAAGTTAGGTTAGCGAGCTGTGA-25	GW19_0405_L-054264_1	GW19_0405	GW19	L-054264	1	4656	2884	Neuron	Glutamatergic neuron	EN-Newborn	4
GCAATTAAGACGCATGAGCTGTGA-25	GW19_0405_L-054264_1	GW19_0405	GW19	L-054264	1	1904	1453	Progenitor	Radial glia	RG-tRG	53
GCAATTAAGCAAAGCTAGCTGTGA-25	GW19_0405_L-054264_1	GW19_0405	GW19	L-054264	1	4953	3076	Neuron	Glutamatergic neuron	EN-IT-Immature	55
GCAATTAAGGTGAGTTAGCTGTGA-25	GW19_0405_L-054264_1	GW19_0405	GW19	L-054264	1	4003	2614	Neuron	Glutamatergic neuron	EN-Newborn	15
GCAATTAAGTTTGAGAAGCTGTGA-25	GW19_0405_L-054264_1	GW19_0405	GW19	L-054264	1	2924	2035	Neuron	GABAergic neuron	IN-MGE-Immature	25
GCACAAAGTCCATCCTAGCTGTGA-25	GW19_0405_L-054264_1	GW19_0405	GW19	L-054264	1	6895	3828	Neuron	Glutamatergic neuron	EN-L6-IT	2
GCACAACCAAGCTATGAGCTGTGA-25	GW19_0405_L-054264_1	GW19_0405	GW19	L-054264	1	12681	5272	Neuron	Glutamatergic neuron	EN-Newborn	31
GCACAACCATAGACGCAGCTGTGA-25	GW19_0405_L-054264_1	GW19_0405	GW19	L-054264	1	10015	4486	Neuron	Glutamatergic neuron	EN-Newborn	22
GCACAACCATCGTTCGAGCTGTGA-25	GW19_0405_L-054264_1	GW19_0405	GW19	L-054264	1	4854	3085	Neuron	Glutamatergic neuron	EN-Newborn	75
GCACACCGTAACGTGAAGCTGTGA-25	GW19_0405_L-054264_1	GW19_0405	GW19	L-054264	1	6189	3535	Neuron	Glutamatergic neuron	EN-L6-IT	2
GCACACCGTACGTAAGAGCTGTGA-25	GW19_0405_L-054264_1	GW19_0405	GW19	L-054264	1	11573	4853	Neuron	Glutamatergic neuron	EN-Newborn	22
GCACACCGTGCATTACAGCTGTGA-25	GW19_0405_L-054264_1	GW19_0405	GW19	L-054264	1	3309	2254	Neuron	Glutamatergic neuron	EN-Newborn	9
GCACACCGTGTTCCAGAGCTGTGA-25	GW19_0405_L-054264_1	GW19_0405	GW19	L-054264	1	7870	4302	Progenitor	OPC	OPC	88
GCACAGCAGATGGATCAGCTGTGA-25	GW19_0405_L-054264_1	GW19_0405	GW19	L-054264	1	4780	2992	Neuron	Glutamatergic neuron	EN-IT-Immature	55
GCACAGCAGCCATTTGAGCTGTGA-25	GW19_0405_L-054264_1	GW19_0405	GW19	L-054264	1	4937	2932	Neuron	Glutamatergic neuron	EN-Newborn	20
GCACAGCAGCCGCTATAGCTGTGA-25	GW19_0405_L-054264_1	GW19_0405	GW19	L-054264	1	8330	4224	Neuron	Glutamatergic neuron	EN-L6b	40
GCACAGCAGCTATCCAAGCTGTGA-25	GW19_0405_L-054264_1	GW19_0405	GW19	L-054264	1	18277	6222	Progenitor	Radial glia	RG-oRG	66
GCACAGCAGGATTATGAGCTGTGA-25	GW19_0405_L-054264_1	GW19_0405	GW19	L-054264	1	5609	3105	Progenitor	IPC-EN	IPC-EN	65
GCACAGCAGGGTTTGGAGCTGTGA-25	GW19_0405_L-054264_1	GW19_0405	GW19	L-054264	1	10908	4757	Neuron	Glutamatergic neuron	EN-L6-IT	5
GCACAGCAGTCATCATAGCTGTGA-25	GW19_0405_L-054264_1	GW19_0405	GW19	L-054264	1	5534	3219	Neuron	GABAergic neuron	IN-CGE-Immature	42
GCACCAAAGCAAAGCTAGCTGTGA-25	GW19_0405_L-054264_1	GW19_0405	GW19	L-054264	1	6927	3794	Neuron	Glutamatergic neuron	EN-Newborn	47
GCACCAAAGGCTAGATAGCTGTGA-25	GW19_0405_L-054264_1	GW19_0405	GW19	L-054264	1	5312	3187	Neuron	GABAergic neuron	IN-MGE-Immature	63
GCACGAATCACAAATGAGCTGTGA-25	GW19_0405_L-054264_1	GW19_0405	GW19	L-054264	1	4694	2856	Neuron	GABAergic neuron	IN-MGE-Immature	118
GCACGAATCCATGATTAGCTGTGA-25	GW19_0405_L-054264_1	GW19_0405	GW19	L-054264	1	2729	1990	Neuron	GABAergic neuron	IN-CGE-Immature	38
GCACGAATCGATATGAAGCTGTGA-25	GW19_0405_L-054264_1	GW19_0405	GW19	L-054264	1	7039	3734	Neuron	Glutamatergic neuron	EN-Newborn	17
GCACGAATCGGTAACGAGCTGTGA-25	GW19_0405_L-054264_1	GW19_0405	GW19	L-054264	1	8218	4013	Neuron	Glutamatergic neuron	EN-Newborn	17
GCACGAATCGGTTATTAGCTGTGA-25	GW19_0405_L-054264_1	GW19_0405	GW19	L-054264	1	5227	3010	Neuron	GABAergic neuron	IN-MGE-Immature	64
GCACGAATCTGTGCACAGCTGTGA-25	GW19_0405_L-054264_1	GW19_0405	GW19	L-054264	1	29187	7616	Glia	Astrocyte	Astrocyte-Immature	35
GCACTAACAAACAATCAGCTGTGA-25	GW19_0405_L-054264_1	GW19_0405	GW19	L-054264	1	5095	3113	Neuron	GABAergic neuron	IN-MGE-Immature	60
GCACTAACAATATGGTAGCTGTGA-25	GW19_0405_L-054264_1	GW19_0405	GW19	L-054264	1	11074	4742	Neuron	Glutamatergic neuron	EN-Newborn	44
GCACTAACACTCAGTTAGCTGTGA-25	GW19_0405_L-054264_1	GW19_0405	GW19	L-054264	1	25252	7289	Progenitor	Radial glia	RG-vRG	114
GCACTAACATGAAGCCAGCTGTGA-25	GW19_0405_L-054264_1	GW19_0405	GW19	L-054264	1	8308	4030	Neuron	Glutamatergic neuron	EN-Newborn	21
GCACTCAGTGAGTAATAGCTGTGA-25	GW19_0405_L-054264_1	GW19_0405	GW19	L-054264	1	5581	3261	Neuron	Glutamatergic neuron	EN-Newborn	15
GCACTTGGTAACTTGCAGCTGTGA-25	GW19_0405_L-054264_1	GW19_0405	GW19	L-054264	1	4424	2862	Progenitor	Radial glia	RG-vRG	99
GCACTTGGTCATGCATAGCTGTGA-25	GW19_0405_L-054264_1	GW19_0405	GW19	L-054264	1	4119	2658	Neuron	Glutamatergic neuron	EN-IT-Immature	70
GCACTTGGTTGGAGCGAGCTGTGA-25	GW19_0405_L-054264_1	GW19_0405	GW19	L-054264	1	3471	2336	Progenitor	IPC-EN	IPC-EN	92
GCAGCAATCAACCAAAAGCTGTGA-25	GW19_0405_L-054264_1	GW19_0405	GW19	L-054264	1	5692	3308	Neuron	Glutamatergic neuron	EN-Newborn	21
GCAGCAATCAAGGGCCAGCTGTGA-25	GW19_0405_L-054264_1	GW19_0405	GW19	L-054264	1	5269	3211	Progenitor	Radial glia	RG-vRG	54
GCAGCTAAGCCATCACAGCTGTGA-25	GW19_0405_L-054264_1	GW19_0405	GW19	L-054264	1	4557	3010	Neuron	Glutamatergic neuron	EN-IT-Immature	83
GCAGCTAAGGTAAGTCAGCTGTGA-25	GW19_0405_L-054264_1	GW19_0405	GW19	L-054264	1	5151	3152	Neuron	Glutamatergic neuron	EN-IT-Immature	24
GCAGCTAAGGTCTTGCAGCTGTGA-25	GW19_0405_L-054264_1	GW19_0405	GW19	L-054264	1	6569	3570	Progenitor	IPC-EN	IPC-EN	65
GCAGGCTAGAAGTACCAGCTGTGA-25	GW19_0405_L-054264_1	GW19_0405	GW19	L-054264	1	19536	6251	Progenitor	Radial glia	RG-tRG	71
GCAGGCTAGACAAAGGAGCTGTGA-25	GW19_0405_L-054264_1	GW19_0405	GW19	L-054264	1	9608	4383	Progenitor	IPC-EN	IPC-EN	85
GCAGGCTAGAGGAGTAAGCTGTGA-25	GW19_0405_L-054264_1	GW19_0405	GW19	L-054264	1	5888	3244	Neuron	GABAergic neuron	IN-CGE-Immature	19
GCAGGCTAGATGGATCAGCTGTGA-25	GW19_0405_L-054264_1	GW19_0405	GW19	L-054264	1	7289	3809	Neuron	Glutamatergic neuron	EN-Newborn	34
GCAGGCTAGCCTAAGGAGCTGTGA-25	GW19_0405_L-054264_1	GW19_0405	GW19	L-054264	1	4770	2910	Neuron	Glutamatergic neuron	EN-Newborn	75
GCAGGCTAGCGAGTTGAGCTGTGA-25	GW19_0405_L-054264_1	GW19_0405	GW19	L-054264	1	5084	2963	Neuron	GABAergic neuron	IN-CGE-Immature	19
GCAGGCTAGTATCGCCAGCTGTGA-25	GW19_0405_L-054264_1	GW19_0405	GW19	L-054264	1	12955	5459	Progenitor	Radial glia	RG-tRG	53
GCAGGCTAGTATGGGTAGCTGTGA-25	GW19_0405_L-054264_1	GW19_0405	GW19	L-054264	1	22472	7135	Progenitor	Radial glia	RG-tRG	53
GCAGGCTAGTTAGGCGAGCTGTGA-25	GW19_0405_L-054264_1	GW19_0405	GW19	L-054264	1	4268	2649	Neuron	GABAergic neuron	IN-MGE-Immature	25
GCAGGTTCAACAGCACAGCTGTGA-25	GW19_0405_L-054264_1	GW19_0405	GW19	L-054264	1	12809	5517	Progenitor	Radial glia	RG-vRG	23
GCAGGTTCACTATGGAAGCTGTGA-25	GW19_0405_L-054264_1	GW19_0405	GW19	L-054264	1	6928	3773	Neuron	Glutamatergic neuron	EN-Newborn	80
GCAGTAAGTACCTTAAAGCTGTGA-25	GW19_0405_L-054264_1	GW19_0405	GW19	L-054264	1	4583	2659	Neuron	GABAergic neuron	IN-MGE-Immature	64
GCAGTAAGTACGAATGAGCTGTGA-25	GW19_0405_L-054264_1	GW19_0405	GW19	L-054264	1	4164	2651	Neuron	Glutamatergic neuron	EN-Newborn	20
GCAGTAAGTGACACAAAGCTGTGA-25	GW19_0405_L-054264_1	GW19_0405	GW19	L-054264	1	6842	3621	Neuron	Glutamatergic neuron	EN-Newborn	21
GCAGTAAGTTAGTGAGAGCTGTGA-25	GW19_0405_L-054264_1	GW19_0405	GW19	L-054264	1	5640	3228	Neuron	Glutamatergic neuron	EN-Newborn	16
GCAGTAAGTTGTGAGAAGCTGTGA-25	GW19_0405_L-054264_1	GW19_0405	GW19	L-054264	1	7179	3745	Neuron	GABAergic neuron	IN-MGE-Immature	18
GCAGTACCACGTAATGAGCTGTGA-25	GW19_0405_L-054264_1	GW19_0405	GW19	L-054264	1	11131	4748	Neuron	Glutamatergic neuron	EN-Newborn	31
GCAGTTTGTAAAGGCCAGCTGTGA-25	GW19_0405_L-054264_1	GW19_0405	GW19	L-054264	1	7638	3863	Neuron	Glutamatergic neuron	EN-IT-Immature	36
GCAGTTTGTCTCACTCAGCTGTGA-25	GW19_0405_L-054264_1	GW19_0405	GW19	L-054264	1	5891	3450	Neuron	Glutamatergic neuron	EN-L6-IT	7
GCAGTTTGTTGGGCGAAGCTGTGA-25	GW19_0405_L-054264_1	GW19_0405	GW19	L-054264	1	4483	2720	Neuron	GABAergic neuron	IN-MGE-Immature	18
GCATAAATCAAGCCAGAGCTGTGA-25	GW19_0405_L-054264_1	GW19_0405	GW19	L-054264	1	5292	3053	Neuron	GABAergic neuron	IN-CGE-Immature	19
GCATAAATCAGGTAACAGCTGTGA-25	GW19_0405_L-054264_1	GW19_0405	GW19	L-054264	1	2467	1829	Neuron	GABAergic neuron	IN-MGE-Immature	43
GCATAAATCAGTCTATAGCTGTGA-25	GW19_0405_L-054264_1	GW19_0405	GW19	L-054264	1	10773	4633	Neuron	Glutamatergic neuron	EN-Newborn	29
GCATAAATCCGCTATAAGCTGTGA-25	GW19_0405_L-054264_1	GW19_0405	GW19	L-054264	1	5066	3015	Neuron	GABAergic neuron	IN-MGE-Immature	18
GCATAAATCCTTAGATAGCTGTGA-25	GW19_0405_L-054264_1	GW19_0405	GW19	L-054264	1	10180	4592	Neuron	Glutamatergic neuron	EN-Newborn	29
GCATAAATCGATTATCAGCTGTGA-25	GW19_0405_L-054264_1	GW19_0405	GW19	L-054264	1	4523	2897	Neuron	Glutamatergic neuron	EN-L6-IT	2
GCATAAATCTTGAAAGAGCTGTGA-25	GW19_0405_L-054264_1	GW19_0405	GW19	L-054264	1	6281	3494	Neuron	Glutamatergic neuron	EN-IT-Immature	8
GCATAATCAAACAATCAGCTGTGA-25	GW19_0405_L-054264_1	GW19_0405	GW19	L-054264	1	4988	3018	Neuron	Glutamatergic neuron	EN-Newborn	4
GCATAATCAAGGCCATAGCTGTGA-25	GW19_0405_L-054264_1	GW19_0405	GW19	L-054264	1	12748	5404	Progenitor	Radial glia	RG-vRG	23
GCATAATCACATAGTGAGCTGTGA-25	GW19_0405_L-054264_1	GW19_0405	GW19	L-054264	1	7594	3736	Progenitor	Radial glia	RG-tRG	71
GCATCACTCCATAGGGAGCTGTGA-25	GW19_0405_L-054264_1	GW19_0405	GW19	L-054264	1	10845	4651	Neuron	Glutamatergic neuron	EN-Newborn	21
GCATCACTCCTCAATGAGCTGTGA-25	GW19_0405_L-054264_1	GW19_0405	GW19	L-054264	1	10368	4645	Neuron	Glutamatergic neuron	EN-Newborn	22
GCATCTATCACTTGATAGCTGTGA-25	GW19_0405_L-054264_1	GW19_0405	GW19	L-054264	1	5756	3383	Neuron	Glutamatergic neuron	EN-Newborn	58
GCATCTATCTGGTCTAAGCTGTGA-25	GW19_0405_L-054264_1	GW19_0405	GW19	L-054264	1	4074	2553	Neuron	GABAergic neuron	IN-MGE-Immature	18
GCATGAGTCACAAGCGAGCTGTGA-25	GW19_0405_L-054264_1	GW19_0405	GW19	L-054264	1	12288	5540	Progenitor	Radial glia	RG-vRG	23
GCATGAGTCATTGCATAGCTGTGA-25	GW19_0405_L-054264_1	GW19_0405	GW19	L-054264	1	2018	1553	Progenitor	Radial glia	RG-tRG	53
GCATGAGTCCTGACTAAGCTGTGA-25	GW19_0405_L-054264_1	GW19_0405	GW19	L-054264	1	4632	2787	Neuron	GABAergic neuron	IN-MGE-Immature	18
GCATGAGTCGCCTAACAGCTGTGA-25	GW19_0405_L-054264_1	GW19_0405	GW19	L-054264	1	60055	7976	Immune	Microglia	Microglia	109
GCATGAGTCGGTCAAGAGCTGTGA-25	GW19_0405_L-054264_1	GW19_0405	GW19	L-054264	1	3072	2125	Neuron	GABAergic neuron	IN-MGE-Immature	25
GCATGAGTCTACTACGAGCTGTGA-25	GW19_0405_L-054264_1	GW19_0405	GW19	L-054264	1	2114	1595	Neuron	GABAergic neuron	IN-MGE-Immature	124
GCATGCAAGACCATGGAGCTGTGA-25	GW19_0405_L-054264_1	GW19_0405	GW19	L-054264	1	9815	5086	Progenitor	Radial glia	RG-vRG	57
GCATGCAAGCAATCCCAGCTGTGA-25	GW19_0405_L-054264_1	GW19_0405	GW19	L-054264	1	7064	3765	Neuron	Glutamatergic neuron	EN-IT-Immature	59
GCATGCAAGGAAACTCAGCTGTGA-25	GW19_0405_L-054264_1	GW19_0405	GW19	L-054264	1	5864	3501	Neuron	Glutamatergic neuron	EN-IT-Immature	48
GCATGCAAGGACAAGAAGCTGTGA-25	GW19_0405_L-054264_1	GW19_0405	GW19	L-054264	1	6269	3631	Progenitor	Radial glia	RG-vRG	45
GCATGCAAGTTTGAGAAGCTGTGA-25	GW19_0405_L-054264_1	GW19_0405	GW19	L-054264	1	6256	3395	Neuron	Glutamatergic neuron	EN-Newborn	21
GCATGCTTCACTAATCAGCTGTGA-25	GW19_0405_L-054264_1	GW19_0405	GW19	L-054264	1	5312	3196	Neuron	Glutamatergic neuron	EN-IT-Immature	24
GCATGCTTCCAATAGAAGCTGTGA-25	GW19_0405_L-054264_1	GW19_0405	GW19	L-054264	1	4776	2777	Neuron	GABAergic neuron	IN-CGE-Immature	19
GCATGCTTCCGCAATCAGCTGTGA-25	GW19_0405_L-054264_1	GW19_0405	GW19	L-054264	1	3654	2399	Neuron	GABAergic neuron	IN-CGE-Immature	19
GCATGCTTCTGTGATTAGCTGTGA-25	GW19_0405_L-054264_1	GW19_0405	GW19	L-054264	1	3756	2489	Neuron	GABAergic neuron	IN-MGE-Immature	18
GCATGGATCCTCACTTAGCTGTGA-25	GW19_0405_L-054264_1	GW19_0405	GW19	L-054264	1	23601	7379	Progenitor	Radial glia	RG-vRG	54
GCATGGATCTTCGCCCAGCTGTGA-25	GW19_0405_L-054264_1	GW19_0405	GW19	L-054264	1	5741	3325	Neuron	Glutamatergic neuron	EN-Newborn	87
GCATTACGTAGTAGCAAGCTGTGA-25	GW19_0405_L-054264_1	GW19_0405	GW19	L-054264	1	5124	3054	Neuron	GABAergic neuron	IN-CGE-Immature	79
GCATTACGTTAGTCTAAGCTGTGA-25	GW19_0405_L-054264_1	GW19_0405	GW19	L-054264	1	3863	2501	Neuron	Glutamatergic neuron	EN-IT-Immature	55
GCATTCATCAGGTTAAAGCTGTGA-25	GW19_0405_L-054264_1	GW19_0405	GW19	L-054264	1	3815	2565	Neuron	GABAergic neuron	IN-MGE-Immature	60
GCATTCATCCAAATAGAGCTGTGA-25	GW19_0405_L-054264_1	GW19_0405	GW19	L-054264	1	8473	4088	Progenitor	IPC-EN	IPC-EN	30
GCATTCATCGGGACTAAGCTGTGA-25	GW19_0405_L-054264_1	GW19_0405	GW19	L-054264	1	4457	2724	Neuron	GABAergic neuron	IN-CGE-Immature	19
GCATTCATCTGGGAATAGCTGTGA-25	GW19_0405_L-054264_1	GW19_0405	GW19	L-054264	1	4998	2866	Neuron	GABAergic neuron	IN-CGE-Immature	19
GCATTGTGTACACCCAAGCTGTGA-25	GW19_0405_L-054264_1	GW19_0405	GW19	L-054264	1	7996	4135	Progenitor	Radial glia	RG-vRG	45
GCATTGTGTACGATTCAGCTGTGA-25	GW19_0405_L-054264_1	GW19_0405	GW19	L-054264	1	5106	2903	Neuron	GABAergic neuron	IN-CGE-Immature	19
GCATTGTGTTAACGGAAGCTGTGA-25	GW19_0405_L-054264_1	GW19_0405	GW19	L-054264	1	4897	3073	Neuron	Glutamatergic neuron	EN-Newborn	1
GCATTGTGTTGTCATAAGCTGTGA-25	GW19_0405_L-054264_1	GW19_0405	GW19	L-054264	1	6129	3374	Neuron	Glutamatergic neuron	EN-Newborn	34
GCATTGTGTTGTTCCCAGCTGTGA-25	GW19_0405_L-054264_1	GW19_0405	GW19	L-054264	1	5232	3228	Neuron	Glutamatergic neuron	EN-Newborn	75
GCATTTAGTCACACCAAGCTGTGA-25	GW19_0405_L-054264_1	GW19_0405	GW19	L-054264	1	4504	2821	Neuron	Glutamatergic neuron	EN-Newborn	6
GCATTTAGTGACCTATAGCTGTGA-25	GW19_0405_L-054264_1	GW19_0405	GW19	L-054264	1	4962	2910	Neuron	GABAergic neuron	IN-MGE-Immature	18
GCATTTAGTGATAAACAGCTGTGA-25	GW19_0405_L-054264_1	GW19_0405	GW19	L-054264	1	4228	2714	Neuron	Glutamatergic neuron	EN-Newborn	56
GCATTTAGTGCGGCAAAGCTGTGA-25	GW19_0405_L-054264_1	GW19_0405	GW19	L-054264	1	4237	2615	Neuron	GABAergic neuron	IN-CGE-Immature	19
GCATTTAGTGGAAGCTAGCTGTGA-25	GW19_0405_L-054264_1	GW19_0405	GW19	L-054264	1	5806	3306	Neuron	Glutamatergic neuron	EN-Newborn	14
GCATTTGTCATTTAGCAGCTGTGA-25	GW19_0405_L-054264_1	GW19_0405	GW19	L-054264	1	5615	2679	Progenitor	Radial glia	RG-oRG	66
GCATTTGTCCATAACTAGCTGTGA-25	GW19_0405_L-054264_1	GW19_0405	GW19	L-054264	1	8375	4117	Progenitor	Radial glia	RG-tRG	53
GCATTTGTCTTCGCCCAGCTGTGA-25	GW19_0405_L-054264_1	GW19_0405	GW19	L-054264	1	6626	3582	Neuron	Glutamatergic neuron	EN-Newborn	51
GCCAACAAGAAGGTTCAGCTGTGA-25	GW19_0405_L-054264_1	GW19_0405	GW19	L-054264	1	10334	4686	Neuron	Glutamatergic neuron	EN-Newborn	17
GCCAACAAGGTTTCCAAGCTGTGA-25	GW19_0405_L-054264_1	GW19_0405	GW19	L-054264	1	5497	3252	Neuron	Glutamatergic neuron	EN-IT-Immature	24
GCCAATACAATAACCGAGCTGTGA-25	GW19_0405_L-054264_1	GW19_0405	GW19	L-054264	1	4529	2813	Progenitor	IPC-EN	IPC-EN	52
GCCAATACAATTGAGTAGCTGTGA-25	GW19_0405_L-054264_1	GW19_0405	GW19	L-054264	1	14851	5840	Progenitor	Radial glia	RG-oRG	66
GCCAATACACTAACTCAGCTGTGA-25	GW19_0405_L-054264_1	GW19_0405	GW19	L-054264	1	3698	2454	Neuron	GABAergic neuron	IN-MGE-Immature	63
GCCAATACACTATCACAGCTGTGA-25	GW19_0405_L-054264_1	GW19_0405	GW19	L-054264	1	6503	3605	Neuron	Glutamatergic neuron	EN-Newborn	21
GCCAATACATCAATCCAGCTGTGA-25	GW19_0405_L-054264_1	GW19_0405	GW19	L-054264	1	7076	3735	Neuron	GABAergic neuron	IN-MGE-Immature	18
GCCAATACATTTCGACAGCTGTGA-25	GW19_0405_L-054264_1	GW19_0405	GW19	L-054264	1	3637	2489	Neuron	GABAergic neuron	IN-CGE-Immature	38
GCCACAAAGCTATATCAGCTGTGA-25	GW19_0405_L-054264_1	GW19_0405	GW19	L-054264	1	4056	2639	Neuron	Glutamatergic neuron	EN-Newborn	3
GCCACAAAGGGTGGGAAGCTGTGA-25	GW19_0405_L-054264_1	GW19_0405	GW19	L-054264	1	10132	3939	Progenitor	Radial glia	RG-oRG	66
GCCACAAAGTGTGATAAGCTGTGA-25	GW19_0405_L-054264_1	GW19_0405	GW19	L-054264	1	5151	3005	Neuron	Glutamatergic neuron	EN-Newborn	32
GCCACAAAGTTAGTTCAGCTGTGA-25	GW19_0405_L-054264_1	GW19_0405	GW19	L-054264	1	10755	4596	Glia	Oligodendrocyte	Oligodendrocyte-Immature	107
GCCAGTTTCATAATCCAGCTGTGA-25	GW19_0405_L-054264_1	GW19_0405	GW19	L-054264	1	4626	2872	Neuron	Glutamatergic neuron	EN-Newborn	6
GCCAGTTTCCGAATTTAGCTGTGA-25	GW19_0405_L-054264_1	GW19_0405	GW19	L-054264	1	8621	4267	Neuron	Glutamatergic neuron	EN-Newborn	44
GCCATAACAATATGGTAGCTGTGA-25	GW19_0405_L-054264_1	GW19_0405	GW19	L-054264	1	5309	3091	Neuron	GABAergic neuron	IN-CGE-Immature	19
GCCATAACACCATACTAGCTGTGA-25	GW19_0405_L-054264_1	GW19_0405	GW19	L-054264	1	3333	2197	Neuron	Glutamatergic neuron	EN-Newborn	3
GCCATAACATGGGTTAAGCTGTGA-25	GW19_0405_L-054264_1	GW19_0405	GW19	L-054264	1	10412	4651	Neuron	Glutamatergic neuron	EN-IT-Immature	36
GCCATAACATTACTCAAGCTGTGA-25	GW19_0405_L-054264_1	GW19_0405	GW19	L-054264	1	10329	4597	Neuron	Glutamatergic neuron	EN-Newborn	31
GCCATAGAGGTGGATTAGCTGTGA-25	GW19_0405_L-054264_1	GW19_0405	GW19	L-054264	1	7984	4213	Neuron	Glutamatergic neuron	EN-L6-IT	2
GCCATAGAGTTTCACGAGCTGTGA-25	GW19_0405_L-054264_1	GW19_0405	GW19	L-054264	1	5243	3119	Neuron	GABAergic neuron	IN-MGE-Immature	18
GCCATCAGTGTCCTTCAGCTGTGA-25	GW19_0405_L-054264_1	GW19_0405	GW19	L-054264	1	6860	3917	Neuron	Glutamatergic neuron	EN-IT-Immature	8
GCCATCAGTTGGGCGAAGCTGTGA-25	GW19_0405_L-054264_1	GW19_0405	GW19	L-054264	1	1868	1504	Progenitor	IPC-EN	IPC-EN	41
GCCATCAGTTGTGAGAAGCTGTGA-25	GW19_0405_L-054264_1	GW19_0405	GW19	L-054264	1	21312	6559	Progenitor	Radial glia	RG-tRG	71
GCCATTTCAAACTTCCAGCTGTGA-25	GW19_0405_L-054264_1	GW19_0405	GW19	L-054264	1	6797	3520	Neuron	Glutamatergic neuron	EN-Newborn	14
GCCCAATTCCCTCGTCAGCTGTGA-25	GW19_0405_L-054264_1	GW19_0405	GW19	L-054264	1	5964	3380	Neuron	Glutamatergic neuron	EN-Newborn	33
GCCCAATTCCTCAAGCAGCTGTGA-25	GW19_0405_L-054264_1	GW19_0405	GW19	L-054264	1	7437	3836	Neuron	Glutamatergic neuron	EN-Newborn	14
GCCCAGTGTATGTTTGAGCTGTGA-25	GW19_0405_L-054264_1	GW19_0405	GW19	L-054264	1	9168	4323	Neuron	Glutamatergic neuron	EN-Newborn	21
GCCCAGTGTTTGTAGCAGCTGTGA-25	GW19_0405_L-054264_1	GW19_0405	GW19	L-054264	1	5519	3301	Neuron	Glutamatergic neuron	EN-Newborn	56
GCCCATAGTAGTAGCAAGCTGTGA-25	GW19_0405_L-054264_1	GW19_0405	GW19	L-054264	1	2593	1817	Neuron	GABAergic neuron	IN-MGE-Immature	63
GCCCATAGTATGTTTGAGCTGTGA-25	GW19_0405_L-054264_1	GW19_0405	GW19	L-054264	1	3335	2171	Neuron	GABAergic neuron	IN-CGE-Immature	79
GCCCATAGTTAGGCGGAGCTGTGA-25	GW19_0405_L-054264_1	GW19_0405	GW19	L-054264	1	6110	3275	Progenitor	IPC-EN	IPC-EN	65
GCCCATAGTTAGTCTAAGCTGTGA-25	GW19_0405_L-054264_1	GW19_0405	GW19	L-054264	1	5385	3132	Neuron	GABAergic neuron	IN-CGE-Immature	42
GCCCATAGTTGGTTTAAGCTGTGA-25	GW19_0405_L-054264_1	GW19_0405	GW19	L-054264	1	3334	2200	Neuron	GABAergic neuron	IN-MGE-Immature	25
GCCCATTAGAGGATAGAGCTGTGA-25	GW19_0405_L-054264_1	GW19_0405	GW19	L-054264	1	9503	4601	Progenitor	Radial glia	RG-vRG	54
GCCCATTAGGACAACTAGCTGTGA-25	GW19_0405_L-054264_1	GW19_0405	GW19	L-054264	1	6285	3620	Progenitor	Radial glia	RG-vRG	99
GCCCATTAGGATGCATAGCTGTGA-25	GW19_0405_L-054264_1	GW19_0405	GW19	L-054264	1	8385	4126	Neuron	Glutamatergic neuron	EN-Newborn	51
GCCCATTAGTCACACCAGCTGTGA-25	GW19_0405_L-054264_1	GW19_0405	GW19	L-054264	1	9445	4669	Progenitor	Radial glia	RG-vRG	102
GCCCATTAGTCACTATAGCTGTGA-25	GW19_0405_L-054264_1	GW19_0405	GW19	L-054264	1	5871	3437	Neuron	Glutamatergic neuron	EN-Newborn	15
GCCCTCAAGCCGCTATAGCTGTGA-25	GW19_0405_L-054264_1	GW19_0405	GW19	L-054264	1	4116	2503	Neuron	GABAergic neuron	IN-MGE-Immature	18
GCCCTCAAGGACAAAGAGCTGTGA-25	GW19_0405_L-054264_1	GW19_0405	GW19	L-054264	1	5020	3007	Neuron	Glutamatergic neuron	EN-Newborn	21
GCCCTCAAGGCGCATAAGCTGTGA-25	GW19_0405_L-054264_1	GW19_0405	GW19	L-054264	1	10009	4527	Neuron	Glutamatergic neuron	EN-Newborn	44
GCCCTCAAGTACGGGCAGCTGTGA-25	GW19_0405_L-054264_1	GW19_0405	GW19	L-054264	1	12703	5030	Glia	Oligodendrocyte	Oligodendrocyte-Immature	110
GCCCTCAAGTTTGAGAAGCTGTGA-25	GW19_0405_L-054264_1	GW19_0405	GW19	L-054264	1	5195	3139	Neuron	Glutamatergic neuron	EN-Newborn	16
GCCCTGATCAATGTTCAGCTGTGA-25	GW19_0405_L-054264_1	GW19_0405	GW19	L-054264	1	7587	4201	Progenitor	Radial glia	RG-vRG	57
GCCCTGATCCATAACTAGCTGTGA-25	GW19_0405_L-054264_1	GW19_0405	GW19	L-054264	1	3409	2259	Neuron	GABAergic neuron	IN-MGE-Immature	25
GCCCTGATCCCGTTCCAGCTGTGA-25	GW19_0405_L-054264_1	GW19_0405	GW19	L-054264	1	4728	2812	Progenitor	IPC-EN	IPC-EN	52
GCCCTGATCCGCTATAAGCTGTGA-25	GW19_0405_L-054264_1	GW19_0405	GW19	L-054264	1	8645	4167	Neuron	Glutamatergic neuron	EN-Newborn	17
GCCCTGATCCTAAATCAGCTGTGA-25	GW19_0405_L-054264_1	GW19_0405	GW19	L-054264	1	7809	4030	Neuron	Glutamatergic neuron	EN-Newborn	12
GCCCTGATCGACTCACAGCTGTGA-25	GW19_0405_L-054264_1	GW19_0405	GW19	L-054264	1	3483	2358	Neuron	GABAergic neuron	IN-MGE-Immature	43
GCCCTGATCGTGATTTAGCTGTGA-25	GW19_0405_L-054264_1	GW19_0405	GW19	L-054264	1	15861	5690	Progenitor	IPC-EN	IPC-EN	37
GCCCTTGAGCGCTACTAGCTGTGA-25	GW19_0405_L-054264_1	GW19_0405	GW19	L-054264	1	9149	4378	Glia	Oligodendrocyte	Oligodendrocyte-Immature	107
GCCCTTGAGGTGAGAAAGCTGTGA-25	GW19_0405_L-054264_1	GW19_0405	GW19	L-054264	1	5428	3186	Neuron	Glutamatergic neuron	EN-Newborn	15
GCCCTTGAGTGATCAAAGCTGTGA-25	GW19_0405_L-054264_1	GW19_0405	GW19	L-054264	1	2765	1991	Neuron	GABAergic neuron	IN-CGE-Immature	38
GCCCTTTGTACTTACAAGCTGTGA-25	GW19_0405_L-054264_1	GW19_0405	GW19	L-054264	1	5910	3312	Neuron	Glutamatergic neuron	EN-Newborn	12
GCCCTTTGTCGTAAAGAGCTGTGA-25	GW19_0405_L-054264_1	GW19_0405	GW19	L-054264	1	7604	4012	Neuron	Glutamatergic neuron	EN-Newborn	17
GCCCTTTGTGCGATAAAGCTGTGA-25	GW19_0405_L-054264_1	GW19_0405	GW19	L-054264	1	7992	4081	Neuron	Glutamatergic neuron	EN-Newborn	14
GCCCTTTGTGGTTCTGAGCTGTGA-25	GW19_0405_L-054264_1	GW19_0405	GW19	L-054264	1	4653	2826	Neuron	GABAergic neuron	IN-CGE-Immature	79
GCCCTTTGTGTTCCAGAGCTGTGA-25	GW19_0405_L-054264_1	GW19_0405	GW19	L-054264	1	2881	2077	Neuron	Glutamatergic neuron	EN-Newborn	12
GCCCTTTGTTTCTAAGAGCTGTGA-25	GW19_0405_L-054264_1	GW19_0405	GW19	L-054264	1	5644	3195	Progenitor	IPC-EN	IPC-EN	30
GCCGCTTCAAACTGGCAGCTGTGA-25	GW19_0405_L-054264_1	GW19_0405	GW19	L-054264	1	6200	3332	Neuron	GABAergic neuron	IN-CGE-Immature	19
GCCGCTTCAATTGCGAAGCTGTGA-25	GW19_0405_L-054264_1	GW19_0405	GW19	L-054264	1	5369	3177	Neuron	Glutamatergic neuron	EN-Newborn	6
GCCGCTTCAGCTACCCAGCTGTGA-25	GW19_0405_L-054264_1	GW19_0405	GW19	L-054264	1	6899	3724	Neuron	Glutamatergic neuron	EN-IT-Immature	70
GCCGTGACAAACTTCCAGCTGTGA-25	GW19_0405_L-054264_1	GW19_0405	GW19	L-054264	1	13255	5245	Neuron	Glutamatergic neuron	EN-IT-Immature	36
GCCGTGACAAAGTGCCAGCTGTGA-25	GW19_0405_L-054264_1	GW19_0405	GW19	L-054264	1	7803	3923	Neuron	Glutamatergic neuron	EN-Newborn	17
GCCGTGACAATCATCCAGCTGTGA-25	GW19_0405_L-054264_1	GW19_0405	GW19	L-054264	1	5161	3090	Neuron	Glutamatergic neuron	EN-Newborn	9
GCCGTGACAATGAAGAAGCTGTGA-25	GW19_0405_L-054264_1	GW19_0405	GW19	L-054264	1	774	574	Glia	Oligodendrocyte	Oligodendrocyte-Immature	110
GCCGTGACACCGGTAGAGCTGTGA-25	GW19_0405_L-054264_1	GW19_0405	GW19	L-054264	1	5022	2994	Neuron	Glutamatergic neuron	EN-L6-IT	2
GCCGTGACAGGAATAAAGCTGTGA-25	GW19_0405_L-054264_1	GW19_0405	GW19	L-054264	1	7953	4224	Neuron	Glutamatergic neuron	EN-L6-IT	2
GCCGTGACATAGCCTTAGCTGTGA-25	GW19_0405_L-054264_1	GW19_0405	GW19	L-054264	1	2734	1918	Neuron	GABAergic neuron	IN-MGE-Immature	43
GCCGTGACATCAGGACAGCTGTGA-25	GW19_0405_L-054264_1	GW19_0405	GW19	L-054264	1	16615	6052	Progenitor	Radial glia	RG-tRG	71
GCCGTGACATTGTACCAGCTGTGA-25	GW19_0405_L-054264_1	GW19_0405	GW19	L-054264	1	5676	3308	Neuron	Glutamatergic neuron	EN-Newborn	90
GCCTAATGTCCAGCTAAGCTGTGA-25	GW19_0405_L-054264_1	GW19_0405	GW19	L-054264	1	5240	3001	Progenitor	IPC-EN	IPC-EN	65
GCCTAATGTCGTTGCAAGCTGTGA-25	GW19_0405_L-054264_1	GW19_0405	GW19	L-054264	1	9159	4295	Neuron	Glutamatergic neuron	EN-Newborn	22
GCCTAATGTGACCTGCAGCTGTGA-25	GW19_0405_L-054264_1	GW19_0405	GW19	L-054264	1	8439	4210	Progenitor	Radial glia	RG-oRG	82
GCCTAATGTTGAATCCAGCTGTGA-25	GW19_0405_L-054264_1	GW19_0405	GW19	L-054264	1	7659	3895	Neuron	Glutamatergic neuron	EN-IT-Immature	36
GCCTCATAGCAAATCAAGCTGTGA-25	GW19_0405_L-054264_1	GW19_0405	GW19	L-054264	1	2294	1266	Progenitor	Radial glia	RG-oRG	66
GCCTCATAGCACCTTAAGCTGTGA-25	GW19_0405_L-054264_1	GW19_0405	GW19	L-054264	1	3807	2455	Neuron	GABAergic neuron	IN-MGE-Immature	63
GCCTCATAGCTACGTCAGCTGTGA-25	GW19_0405_L-054264_1	GW19_0405	GW19	L-054264	1	5781	3429	Neuron	Glutamatergic neuron	EN-IT-Immature	48
GCCTCATAGCTCGACTAGCTGTGA-25	GW19_0405_L-054264_1	GW19_0405	GW19	L-054264	1	8298	4050	Neuron	Glutamatergic neuron	EN-L6-IT	7
GCCTCATAGCTTGAAAAGCTGTGA-25	GW19_0405_L-054264_1	GW19_0405	GW19	L-054264	1	5102	3151	Neuron	Glutamatergic neuron	EN-IT-Immature	48
GCCTCATAGGTATTTCAGCTGTGA-25	GW19_0405_L-054264_1	GW19_0405	GW19	L-054264	1	4391	2690	Neuron	GABAergic neuron	IN-MGE-Immature	64
GCCTCATAGTTATCCGAGCTGTGA-25	GW19_0405_L-054264_1	GW19_0405	GW19	L-054264	1	5546	3190	Neuron	Glutamatergic neuron	EN-Newborn	34
GCCTCGATCACTATACAGCTGTGA-25	GW19_0405_L-054264_1	GW19_0405	GW19	L-054264	1	5414	3086	Neuron	Glutamatergic neuron	EN-Newborn	15
GCCTCGATCAGCTACCAGCTGTGA-25	GW19_0405_L-054264_1	GW19_0405	GW19	L-054264	1	9828	4534	Progenitor	IPC-EN	IPC-EN	41
GCCTCGATCCCTCGCTAGCTGTGA-25	GW19_0405_L-054264_1	GW19_0405	GW19	L-054264	1	6305	3574	Progenitor	Radial glia	RG-oRG	82
GCCTCGATCCCTCGTCAGCTGTGA-25	GW19_0405_L-054264_1	GW19_0405	GW19	L-054264	1	6942	3701	Neuron	Glutamatergic neuron	EN-Newborn	47
GCCTCGATCGCCACATAGCTGTGA-25	GW19_0405_L-054264_1	GW19_0405	GW19	L-054264	1	7010	3700	Neuron	Glutamatergic neuron	EN-Newborn	1
GCCTCGATCTCAGCACAGCTGTGA-25	GW19_0405_L-054264_1	GW19_0405	GW19	L-054264	1	4898	3051	Progenitor	IPC-EN	IPC-EN	41
GCCTCGATCTTCGCTTAGCTGTGA-25	GW19_0405_L-054264_1	GW19_0405	GW19	L-054264	1	5486	3258	Neuron	Glutamatergic neuron	EN-IT-Immature	11
GCCTGAGCATCCTTGGAGCTGTGA-25	GW19_0405_L-054264_1	GW19_0405	GW19	L-054264	1	6571	3718	Neuron	Glutamatergic neuron	EN-L6-IT	2
GCCTGCATCATTGCATAGCTGTGA-25	GW19_0405_L-054264_1	GW19_0405	GW19	L-054264	1	6444	3730	Neuron	Glutamatergic neuron	EN-IT-Immature	48
GCCTGCATCCCAAATTAGCTGTGA-25	GW19_0405_L-054264_1	GW19_0405	GW19	L-054264	1	13088	5261	Neuron	Glutamatergic neuron	EN-IT-Immature	36
GCCTGCATCCTGATCAAGCTGTGA-25	GW19_0405_L-054264_1	GW19_0405	GW19	L-054264	1	6103	3554	Neuron	Glutamatergic neuron	EN-IT-Immature	8
GCGAATGTCAGCACGAAGCTGTGA-25	GW19_0405_L-054264_1	GW19_0405	GW19	L-054264	1	5868	3385	Neuron	Glutamatergic neuron	EN-IT-Immature	24
GCGAATGTCTTCAAGTAGCTGTGA-25	GW19_0405_L-054264_1	GW19_0405	GW19	L-054264	1	5066	2845	Neuron	GABAergic neuron	IN-CGE-Immature	79
GCGAGCTAGCAGGTCAAGCTGTGA-25	GW19_0405_L-054264_1	GW19_0405	GW19	L-054264	1	43953	9020	Progenitor	Radial glia	RG-vRG	54
GCGAGCTAGCAGGTTGAGCTGTGA-25	GW19_0405_L-054264_1	GW19_0405	GW19	L-054264	1	4802	2928	Neuron	Glutamatergic neuron	EN-Newborn	32
GCGAGCTAGGTTAGTAAGCTGTGA-25	GW19_0405_L-054264_1	GW19_0405	GW19	L-054264	1	7680	3993	Neuron	Glutamatergic neuron	EN-Newborn	33
GCGAGCTAGTAAAGGGAGCTGTGA-25	GW19_0405_L-054264_1	GW19_0405	GW19	L-054264	1	7433	3780	Neuron	Glutamatergic neuron	EN-Newborn	33
GCGAGGTTCACAAATGAGCTGTGA-25	GW19_0405_L-054264_1	GW19_0405	GW19	L-054264	1	5656	3232	Neuron	Glutamatergic neuron	EN-IT-Immature	8
GCGAGGTTCCCTCGTCAGCTGTGA-25	GW19_0405_L-054264_1	GW19_0405	GW19	L-054264	1	9311	4327	Neuron	Glutamatergic neuron	EN-Newborn	29
GCGAGGTTCCGCAACTAGCTGTGA-25	GW19_0405_L-054264_1	GW19_0405	GW19	L-054264	1	5135	3162	Neuron	Glutamatergic neuron	EN-Newborn	12
GCGAGGTTCCGCCATGAGCTGTGA-25	GW19_0405_L-054264_1	GW19_0405	GW19	L-054264	1	11754	5041	Neuron	Glutamatergic neuron	EN-Newborn	33
GCGAGGTTCGGTTATTAGCTGTGA-25	GW19_0405_L-054264_1	GW19_0405	GW19	L-054264	1	4837	2955	Neuron	Glutamatergic neuron	EN-Newborn	21
GCGAGGTTCGTAACCCAGCTGTGA-25	GW19_0405_L-054264_1	GW19_0405	GW19	L-054264	1	12421	5068	Neuron	Glutamatergic neuron	EN-Newborn	29
GCGATAAGTCAAAGATAGCTGTGA-25	GW19_0405_L-054264_1	GW19_0405	GW19	L-054264	1	6516	3642	Neuron	Glutamatergic neuron	EN-Newborn	12
GCGATAAGTCACAGAAAGCTGTGA-25	GW19_0405_L-054264_1	GW19_0405	GW19	L-054264	1	2471	1802	Neuron	GABAergic neuron	IN-MGE-Immature	43
GCGATAAGTCACTATAAGCTGTGA-25	GW19_0405_L-054264_1	GW19_0405	GW19	L-054264	1	5292	3157	Neuron	Glutamatergic neuron	EN-Newborn	47
GCGATAAGTGGTTCTGAGCTGTGA-25	GW19_0405_L-054264_1	GW19_0405	GW19	L-054264	1	7751	4149	Neuron	Glutamatergic neuron	EN-Newborn	3
GCGATAAGTTGTCAGTAGCTGTGA-25	GW19_0405_L-054264_1	GW19_0405	GW19	L-054264	1	4681	2933	Neuron	Glutamatergic neuron	EN-IT-Immature	24
GCGATTGAGCGCCTTGAGCTGTGA-25	GW19_0405_L-054264_1	GW19_0405	GW19	L-054264	1	24912	7266	Progenitor	Radial glia	RG-vRG	54
GCGATTGAGCTTACATAGCTGTGA-25	GW19_0405_L-054264_1	GW19_0405	GW19	L-054264	1	6635	3759	Neuron	Glutamatergic neuron	EN-L6-IT	2
GCGATTGAGGGCACTAAGCTGTGA-25	GW19_0405_L-054264_1	GW19_0405	GW19	L-054264	1	5650	3277	Neuron	GABAergic neuron	IN-MGE-Immature	18
GCGCAACAGCAAACTAAGCTGTGA-25	GW19_0405_L-054264_1	GW19_0405	GW19	L-054264	1	6640	3664	Neuron	Glutamatergic neuron	EN-L6-IT	2
GCGCAACAGCATGTGGAGCTGTGA-25	GW19_0405_L-054264_1	GW19_0405	GW19	L-054264	1	8823	4270	Neuron	Glutamatergic neuron	EN-Newborn	62
GCGCAACAGCTAAATGAGCTGTGA-25	GW19_0405_L-054264_1	GW19_0405	GW19	L-054264	1	3859	2506	Neuron	Glutamatergic neuron	EN-Newborn	6
GCGCAACAGGCCCATTAGCTGTGA-25	GW19_0405_L-054264_1	GW19_0405	GW19	L-054264	1	14659	5724	Progenitor	IPC-Glia	IPC-Glia	105
GCGCAACAGTCGCGAAAGCTGTGA-25	GW19_0405_L-054264_1	GW19_0405	GW19	L-054264	1	1386	1011	Progenitor	Radial glia	RG-vRG	23
GCGCAAGGTAAGGTTGAGCTGTGA-25	GW19_0405_L-054264_1	GW19_0405	GW19	L-054264	1	6821	3728	Neuron	Glutamatergic neuron	EN-Newborn	9
GCGCAAGGTGACCTGCAGCTGTGA-25	GW19_0405_L-054264_1	GW19_0405	GW19	L-054264	1	6470	3460	Neuron	GABAergic neuron	IN-CGE-Immature	79
GCGCAATCAAACGGGAAGCTGTGA-25	GW19_0405_L-054264_1	GW19_0405	GW19	L-054264	1	8553	4248	Neuron	Glutamatergic neuron	EN-Newborn	62
GCGCAATCATTCAGGAAGCTGTGA-25	GW19_0405_L-054264_1	GW19_0405	GW19	L-054264	1	7552	3925	Neuron	Glutamatergic neuron	EN-Newborn	33
GCGCACACAATGAGCCAGCTGTGA-25	GW19_0405_L-054264_1	GW19_0405	GW19	L-054264	1	6824	3703	Neuron	Glutamatergic neuron	EN-Newborn	47
GCGCACACATGGGTTAAGCTGTGA-25	GW19_0405_L-054264_1	GW19_0405	GW19	L-054264	1	6322	3468	Neuron	GABAergic neuron	IN-MGE-Immature	18
GCGCCTATCAATGTTCAGCTGTGA-25	GW19_0405_L-054264_1	GW19_0405	GW19	L-054264	1	3486	2339	Neuron	Glutamatergic neuron	EN-Newborn	3
GCGCCTATCACGAACGAGCTGTGA-25	GW19_0405_L-054264_1	GW19_0405	GW19	L-054264	1	3514	2291	Neuron	GABAergic neuron	IN-MGE-Immature	25
GCGCCTATCCCTGGATAGCTGTGA-25	GW19_0405_L-054264_1	GW19_0405	GW19	L-054264	1	4330	2776	Neuron	Glutamatergic neuron	EN-Newborn	20
GCGCCTATCTATGGCCAGCTGTGA-25	GW19_0405_L-054264_1	GW19_0405	GW19	L-054264	1	4790	2846	Neuron	GABAergic neuron	IN-CGE-Immature	79
GCGCTACGTACTTAGCAGCTGTGA-25	GW19_0405_L-054264_1	GW19_0405	GW19	L-054264	1	7975	3976	Neuron	Glutamatergic neuron	EN-Newborn	62
GCGCTTAGTGCGGTTCAGCTGTGA-25	GW19_0405_L-054264_1	GW19_0405	GW19	L-054264	1	3674	2574	Neuron	Glutamatergic neuron	EN-L6-IT	2
GCGCTTAGTTAGTAGGAGCTGTGA-25	GW19_0405_L-054264_1	GW19_0405	GW19	L-054264	1	4252	2594	Neuron	GABAergic neuron	IN-MGE-Immature	18
GCGCTTAGTTTATCGAAGCTGTGA-25	GW19_0405_L-054264_1	GW19_0405	GW19	L-054264	1	5791	3259	Neuron	Glutamatergic neuron	EN-Newborn	51
GCGGATTCAAGGCCATAGCTGTGA-25	GW19_0405_L-054264_1	GW19_0405	GW19	L-054264	1	2443	1786	Neuron	GABAergic neuron	IN-MGE-Immature	43
GCGGATTCAAGTTTCCAGCTGTGA-25	GW19_0405_L-054264_1	GW19_0405	GW19	L-054264	1	8377	4421	Progenitor	OPC	OPC	88
GCGGATTCACCTAAGAAGCTGTGA-25	GW19_0405_L-054264_1	GW19_0405	GW19	L-054264	1	6481	3603	Neuron	Glutamatergic neuron	EN-L6-IT	2
GCGGATTCAGGATCCGAGCTGTGA-25	GW19_0405_L-054264_1	GW19_0405	GW19	L-054264	1	6944	3822	Progenitor	OPC	OPC	93
GCGGGTTAGCGAAGTTAGCTGTGA-25	GW19_0405_L-054264_1	GW19_0405	GW19	L-054264	1	6389	3543	Neuron	Glutamatergic neuron	EN-Newborn	47
GCGGGTTAGGCGAGTCAGCTGTGA-25	GW19_0405_L-054264_1	GW19_0405	GW19	L-054264	1	5957	3412	Neuron	Glutamatergic neuron	EN-Newborn	16
GCGGGTTAGGCGCAGTAGCTGTGA-25	GW19_0405_L-054264_1	GW19_0405	GW19	L-054264	1	23662	7258	Progenitor	IPC-Glia	IPC-Glia	77
GCGGGTTAGTCGAAACAGCTGTGA-25	GW19_0405_L-054264_1	GW19_0405	GW19	L-054264	1	3156	2125	Neuron	GABAergic neuron	IN-CGE-Immature	38
GCGGGTTAGTGATGGTAGCTGTGA-25	GW19_0405_L-054264_1	GW19_0405	GW19	L-054264	1	5750	3168	Neuron	Glutamatergic neuron	EN-Newborn	14
GCGGTAATCAGCGATGAGCTGTGA-25	GW19_0405_L-054264_1	GW19_0405	GW19	L-054264	1	7999	4078	Neuron	Glutamatergic neuron	EN-Newborn	21
GCGGTAATCCATGATTAGCTGTGA-25	GW19_0405_L-054264_1	GW19_0405	GW19	L-054264	1	6015	3347	Neuron	Glutamatergic neuron	EN-Newborn	14
GCGGTAATCTCACCTTAGCTGTGA-25	GW19_0405_L-054264_1	GW19_0405	GW19	L-054264	1	9808	4786	Progenitor	Radial glia	RG-vRG	57
GCGTGTTTCACGAACGAGCTGTGA-25	GW19_0405_L-054264_1	GW19_0405	GW19	L-054264	1	1039	871	Neuron	GABAergic neuron	IN-MGE-Immature	43
GCGTGTTTCACTTCGAAGCTGTGA-25	GW19_0405_L-054264_1	GW19_0405	GW19	L-054264	1	5059	3008	Neuron	Glutamatergic neuron	EN-Newborn	33
GCGTGTTTCGAACGTGAGCTGTGA-25	GW19_0405_L-054264_1	GW19_0405	GW19	L-054264	1	4252	2767	Neuron	Glutamatergic neuron	EN-Newborn	4
GCGTGTTTCGCTTGACAGCTGTGA-25	GW19_0405_L-054264_1	GW19_0405	GW19	L-054264	1	10325	4652	Neuron	Glutamatergic neuron	EN-Newborn	44
GCGTGTTTCTAGTTACAGCTGTGA-25	GW19_0405_L-054264_1	GW19_0405	GW19	L-054264	1	23992	7140	Progenitor	Radial glia	RG-vRG	114
GCGTTACTCACCAGGAAGCTGTGA-25	GW19_0405_L-054264_1	GW19_0405	GW19	L-054264	1	7130	3751	Neuron	Glutamatergic neuron	EN-Newborn	14
GCGTTACTCATAATGGAGCTGTGA-25	GW19_0405_L-054264_1	GW19_0405	GW19	L-054264	1	7346	3913	Neuron	Glutamatergic neuron	EN-Newborn	10
GCGTTACTCCATTAGTAGCTGTGA-25	GW19_0405_L-054264_1	GW19_0405	GW19	L-054264	1	8762	4180	Progenitor	Radial glia	RG-vRG	108
GCGTTACTCCTGGTTAAGCTGTGA-25	GW19_0405_L-054264_1	GW19_0405	GW19	L-054264	1	5612	3309	Neuron	Glutamatergic neuron	EN-L6-CT	68
GCGTTACTCGCCTCTCAGCTGTGA-25	GW19_0405_L-054264_1	GW19_0405	GW19	L-054264	1	3489	2216	Progenitor	OPC	OPC	93
GCGTTTGGTGACATTCAGCTGTGA-25	GW19_0405_L-054264_1	GW19_0405	GW19	L-054264	1	3931	2535	Neuron	GABAergic neuron	IN-MGE-Immature	124
GCGTTTGGTTCCTTTGAGCTGTGA-25	GW19_0405_L-054264_1	GW19_0405	GW19	L-054264	1	3153	2163	Neuron	GABAergic neuron	IN-dLGE-Immature	26
GCGTTTGGTTGAGGACAGCTGTGA-25	GW19_0405_L-054264_1	GW19_0405	GW19	L-054264	1	4716	2800	Neuron	Glutamatergic neuron	EN-Newborn	47
GCGTTTGGTTGGTTTAAGCTGTGA-25	GW19_0405_L-054264_1	GW19_0405	GW19	L-054264	1	8951	4378	Neuron	Glutamatergic neuron	EN-Newborn	44
GCTAAATCAATACCCTAGCTGTGA-25	GW19_0405_L-054264_1	GW19_0405	GW19	L-054264	1	4429	2676	Neuron	GABAergic neuron	IN-CGE-Immature	19
GCTAAATCACATAAACAGCTGTGA-25	GW19_0405_L-054264_1	GW19_0405	GW19	L-054264	1	5085	2992	Neuron	GABAergic neuron	IN-CGE-Immature	42
GCTAAATCACCTTTGGAGCTGTGA-25	GW19_0405_L-054264_1	GW19_0405	GW19	L-054264	1	3331	2290	Neuron	GABAergic neuron	IN-CGE-Immature	42
GCTAAATCACTAACTCAGCTGTGA-25	GW19_0405_L-054264_1	GW19_0405	GW19	L-054264	1	5794	3361	Neuron	Glutamatergic neuron	EN-Newborn	16
GCTAAATCAGAGAGCAAGCTGTGA-25	GW19_0405_L-054264_1	GW19_0405	GW19	L-054264	1	5886	3436	Neuron	Glutamatergic neuron	EN-L6-IT	2
GCTAAATCAGCACCTCAGCTGTGA-25	GW19_0405_L-054264_1	GW19_0405	GW19	L-054264	1	9826	4563	Neuron	Glutamatergic neuron	EN-Newborn	22
GCTAAATCATGCTCCAAGCTGTGA-25	GW19_0405_L-054264_1	GW19_0405	GW19	L-054264	1	7649	3966	Neuron	Glutamatergic neuron	EN-Newborn	100
GCTAAATCATTGCATCAGCTGTGA-25	GW19_0405_L-054264_1	GW19_0405	GW19	L-054264	1	7179	3750	Progenitor	IPC-EN	IPC-EN	28
GCTAACCTCACTATGTAGCTGTGA-25	GW19_0405_L-054264_1	GW19_0405	GW19	L-054264	1	4851	2978	Neuron	Glutamatergic neuron	EN-Newborn	4
GCTAACCTCATAGGCGAGCTGTGA-25	GW19_0405_L-054264_1	GW19_0405	GW19	L-054264	1	7260	3764	Neuron	Glutamatergic neuron	EN-L6-IT	2
GCTAACCTCCAAATAGAGCTGTGA-25	GW19_0405_L-054264_1	GW19_0405	GW19	L-054264	1	4378	2685	Neuron	GABAergic neuron	IN-dLGE-Immature	26
GCTAACCTCCGTCCAGAGCTGTGA-25	GW19_0405_L-054264_1	GW19_0405	GW19	L-054264	1	7127	3841	Neuron	Glutamatergic neuron	EN-L6-IT	2
GCTAACCTCGTCCATAAGCTGTGA-25	GW19_0405_L-054264_1	GW19_0405	GW19	L-054264	1	7239	3773	Neuron	Glutamatergic neuron	EN-Newborn	33
GCTAACCTCTAATGAGAGCTGTGA-25	GW19_0405_L-054264_1	GW19_0405	GW19	L-054264	1	5127	3166	Neuron	Glutamatergic neuron	EN-IT-Immature	70
GCTAACTGTGCCCGATAGCTGTGA-25	GW19_0405_L-054264_1	GW19_0405	GW19	L-054264	1	3428	2251	Neuron	GABAergic neuron	IN-MGE-Immature	25
GCTAACTGTTAAGCTCAGCTGTGA-25	GW19_0405_L-054264_1	GW19_0405	GW19	L-054264	1	8528	4153	Neuron	Glutamatergic neuron	EN-Newborn	22
GCTAACTGTTCATTGAAGCTGTGA-25	GW19_0405_L-054264_1	GW19_0405	GW19	L-054264	1	8259	4151	Neuron	Glutamatergic neuron	EN-Newborn	21
GCTAACTGTTTGTGACAGCTGTGA-25	GW19_0405_L-054264_1	GW19_0405	GW19	L-054264	1	4123	2592	Neuron	GABAergic neuron	IN-CGE-Immature	42
GCTAATAAGACAAAGGAGCTGTGA-25	GW19_0405_L-054264_1	GW19_0405	GW19	L-054264	1	4025	2588	Neuron	Glutamatergic neuron	EN-Newborn	20
GCTAATAAGGTAAGTCAGCTGTGA-25	GW19_0405_L-054264_1	GW19_0405	GW19	L-054264	1	4319	2793	Neuron	Glutamatergic neuron	EN-Newborn	96
GCTAATAAGTGCTGAGAGCTGTGA-25	GW19_0405_L-054264_1	GW19_0405	GW19	L-054264	1	8064	3989	Neuron	Glutamatergic neuron	EN-Newborn	100
GCTACAACAAACGGGAAGCTGTGA-25	GW19_0405_L-054264_1	GW19_0405	GW19	L-054264	1	5466	3101	Neuron	GABAergic neuron	IN-MGE-Immature	18
GCTACAACAACGACTAAGCTGTGA-25	GW19_0405_L-054264_1	GW19_0405	GW19	L-054264	1	4183	2674	Neuron	GABAergic neuron	IN-CGE-Immature	42
GCTACAACATCACGAAAGCTGTGA-25	GW19_0405_L-054264_1	GW19_0405	GW19	L-054264	1	10347	4635	Neuron	Glutamatergic neuron	EN-IT-Immature	59
GCTACAACATGAGGGAAGCTGTGA-25	GW19_0405_L-054264_1	GW19_0405	GW19	L-054264	1	5716	3211	Neuron	GABAergic neuron	IN-CGE-Immature	19
GCTACTATCATCCCAAAGCTGTGA-25	GW19_0405_L-054264_1	GW19_0405	GW19	L-054264	1	5463	3153	Neuron	Glutamatergic neuron	EN-Newborn	16
GCTACTATCGTTATGTAGCTGTGA-25	GW19_0405_L-054264_1	GW19_0405	GW19	L-054264	1	2901	2014	Neuron	GABAergic neuron	IN-MGE-Immature	25
GCTACTATCTATCACGAGCTGTGA-25	GW19_0405_L-054264_1	GW19_0405	GW19	L-054264	1	5144	3184	Neuron	Glutamatergic neuron	EN-L6-IT	2
GCTAGACCACGGTACGAGCTGTGA-25	GW19_0405_L-054264_1	GW19_0405	GW19	L-054264	1	4401	2881	Neuron	Glutamatergic neuron	EN-IT-Immature	70
GCTAGACCACTCAGTTAGCTGTGA-25	GW19_0405_L-054264_1	GW19_0405	GW19	L-054264	1	10522	4648	Neuron	Glutamatergic neuron	EN-Newborn	62
GCTAGACCATTTGGCTAGCTGTGA-25	GW19_0405_L-054264_1	GW19_0405	GW19	L-054264	1	4783	2972	Neuron	Glutamatergic neuron	EN-Newborn	4
GCTAGATAGGCTTAAAAGCTGTGA-25	GW19_0405_L-054264_1	GW19_0405	GW19	L-054264	1	8366	4132	Progenitor	IPC-EN	IPC-EN	85
GCTAGATAGTAGCCTCAGCTGTGA-25	GW19_0405_L-054264_1	GW19_0405	GW19	L-054264	1	4872	2940	Neuron	GABAergic neuron	IN-CGE-Immature	19
GCTAGTCTCATAGGTAAGCTGTGA-25	GW19_0405_L-054264_1	GW19_0405	GW19	L-054264	1	5487	3193	Neuron	Glutamatergic neuron	EN-Newborn	33
GCTATAAAGCTACGTCAGCTGTGA-25	GW19_0405_L-054264_1	GW19_0405	GW19	L-054264	1	5351	3184	Neuron	Glutamatergic neuron	EN-Newborn	87
GCTATAAAGGTAGTTAAGCTGTGA-25	GW19_0405_L-054264_1	GW19_0405	GW19	L-054264	1	4568	2853	Neuron	Glutamatergic neuron	EN-Newborn	78
GCTATAAAGGTCTTGCAGCTGTGA-25	GW19_0405_L-054264_1	GW19_0405	GW19	L-054264	1	17456	6400	Glia	Astrocyte	Astrocyte-Immature	35
GCTATAAAGTAAGTGCAGCTGTGA-25	GW19_0405_L-054264_1	GW19_0405	GW19	L-054264	1	8834	4531	Progenitor	Radial glia	RG-vRG	23
GCTATCCAGACAAGCTAGCTGTGA-25	GW19_0405_L-054264_1	GW19_0405	GW19	L-054264	1	5755	3216	Neuron	GABAergic neuron	IN-MGE-Immature	18
GCTATCCAGCGAATACAGCTGTGA-25	GW19_0405_L-054264_1	GW19_0405	GW19	L-054264	1	10898	5035	Neuron	Glutamatergic neuron	EN-Newborn	15
GCTATCCAGGATCCAGAGCTGTGA-25	GW19_0405_L-054264_1	GW19_0405	GW19	L-054264	1	6223	3445	Neuron	Glutamatergic neuron	EN-Newborn	33
GCTATCCAGTTTCACGAGCTGTGA-25	GW19_0405_L-054264_1	GW19_0405	GW19	L-054264	1	10775	4798	Neuron	Glutamatergic neuron	EN-Newborn	44
GCTATGCTCCCTCTCAAGCTGTGA-25	GW19_0405_L-054264_1	GW19_0405	GW19	L-054264	1	5803	3382	Neuron	Glutamatergic neuron	EN-Newborn	56
GCTATGCTCGCTTCGGAGCTGTGA-25	GW19_0405_L-054264_1	GW19_0405	GW19	L-054264	1	5048	3109	Neuron	Glutamatergic neuron	EN-L6b	40
GCTATTAGTAACGTTCAGCTGTGA-25	GW19_0405_L-054264_1	GW19_0405	GW19	L-054264	1	4962	3036	Neuron	Glutamatergic neuron	EN-L5-ET	94
GCTATTAGTATTTACGAGCTGTGA-25	GW19_0405_L-054264_1	GW19_0405	GW19	L-054264	1	2857	1976	Neuron	GABAergic neuron	IN-MGE-Immature	18
GCTATTAGTGCACAAAAGCTGTGA-25	GW19_0405_L-054264_1	GW19_0405	GW19	L-054264	1	9902	4659	Neuron	Glutamatergic neuron	EN-Newborn	12
GCTATTAGTGCTGAAAAGCTGTGA-25	GW19_0405_L-054264_1	GW19_0405	GW19	L-054264	1	6987	3650	Neuron	Glutamatergic neuron	EN-Newborn	17
GCTATTGTCACCACACAGCTGTGA-25	GW19_0405_L-054264_1	GW19_0405	GW19	L-054264	1	4191	2649	Neuron	GABAergic neuron	IN-CGE-Immature	46
GCTATTGTCATCGATTAGCTGTGA-25	GW19_0405_L-054264_1	GW19_0405	GW19	L-054264	1	4216	2672	Neuron	Glutamatergic neuron	EN-IT-Immature	11
GCTATTGTCCTCACTTAGCTGTGA-25	GW19_0405_L-054264_1	GW19_0405	GW19	L-054264	1	5540	3086	Progenitor	IPC-EN	IPC-EN	30
GCTCAATGTGATTACCAGCTGTGA-25	GW19_0405_L-054264_1	GW19_0405	GW19	L-054264	1	6918	3593	Neuron	Glutamatergic neuron	EN-Newborn	51
GCTCAATGTGTCCTTCAGCTGTGA-25	GW19_0405_L-054264_1	GW19_0405	GW19	L-054264	1	6085	3416	Neuron	Glutamatergic neuron	EN-Newborn	34
GCTCACCCACCAGCCTAGCTGTGA-25	GW19_0405_L-054264_1	GW19_0405	GW19	L-054264	1	4956	3098	Neuron	Glutamatergic neuron	EN-Newborn	0
GCTCACCCAGTTAAACAGCTGTGA-25	GW19_0405_L-054264_1	GW19_0405	GW19	L-054264	1	6917	3683	Progenitor	IPC-EN	IPC-EN	30
GCTCACTAGAGGTTCGAGCTGTGA-25	GW19_0405_L-054264_1	GW19_0405	GW19	L-054264	1	2760	1928	Neuron	GABAergic neuron	IN-MGE-Immature	25
GCTCACTAGCACGTTCAGCTGTGA-25	GW19_0405_L-054264_1	GW19_0405	GW19	L-054264	1	5860	3380	Neuron	Glutamatergic neuron	EN-IT-Immature	24
GCTCACTAGCGGCTTTAGCTGTGA-25	GW19_0405_L-054264_1	GW19_0405	GW19	L-054264	1	9483	4423	Neuron	Glutamatergic neuron	EN-Newborn	31
GCTCACTAGGATCCCTAGCTGTGA-25	GW19_0405_L-054264_1	GW19_0405	GW19	L-054264	1	13607	5431	Progenitor	IPC-EN	IPC-EN	76
GCTCACTAGTAACGTAAGCTGTGA-25	GW19_0405_L-054264_1	GW19_0405	GW19	L-054264	1	9713	4485	Neuron	Glutamatergic neuron	EN-Newborn	17
GCTCACTAGTCATAAGAGCTGTGA-25	GW19_0405_L-054264_1	GW19_0405	GW19	L-054264	1	4654	2937	Neuron	GABAergic neuron	IN-MGE-Immature	60
GCTCACTAGTTATTGCAGCTGTGA-25	GW19_0405_L-054264_1	GW19_0405	GW19	L-054264	1	3930	2571	Neuron	Glutamatergic neuron	EN-Newborn	49
GCTCACTAGTTGGCCTAGCTGTGA-25	GW19_0405_L-054264_1	GW19_0405	GW19	L-054264	1	3347	2206	Neuron	GABAergic neuron	IN-MGE-Immature	18
GCTCAGGCAATGTGGCAGCTGTGA-25	GW19_0405_L-054264_1	GW19_0405	GW19	L-054264	1	10087	4499	Neuron	Glutamatergic neuron	EN-Newborn	31
GCTCAGGCAGAAAGGTAGCTGTGA-25	GW19_0405_L-054264_1	GW19_0405	GW19	L-054264	1	10747	4560	Neuron	Glutamatergic neuron	EN-IT-Immature	36
GCTCCATAGGGTTGCAAGCTGTGA-25	GW19_0405_L-054264_1	GW19_0405	GW19	L-054264	1	5089	3091	Neuron	Glutamatergic neuron	EN-IT-Immature	55
GCTCCATAGGTTGGGCAGCTGTGA-25	GW19_0405_L-054264_1	GW19_0405	GW19	L-054264	1	12774	5694	Progenitor	Radial glia	RG-vRG	54
GCTCCTGAGGTTATCTAGCTGTGA-25	GW19_0405_L-054264_1	GW19_0405	GW19	L-054264	1	7835	4026	Neuron	Glutamatergic neuron	EN-Newborn	100
GCTCCTGAGTGCTGAGAGCTGTGA-25	GW19_0405_L-054264_1	GW19_0405	GW19	L-054264	1	6075	3283	Neuron	GABAergic neuron	IN-MGE-Immature	25
GCTCGCTCAAACTTGGAGCTGTGA-25	GW19_0405_L-054264_1	GW19_0405	GW19	L-054264	1	8857	4421	Progenitor	Radial glia	RG-vRG	23
GCTCGCTCAAGTTGGCAGCTGTGA-25	GW19_0405_L-054264_1	GW19_0405	GW19	L-054264	1	6541	3456	Neuron	GABAergic neuron	IN-CGE-Immature	19
GCTCGCTCACATAGTGAGCTGTGA-25	GW19_0405_L-054264_1	GW19_0405	GW19	L-054264	1	7656	3860	Neuron	Glutamatergic neuron	EN-Newborn	17
GCTCGCTCACTAGCGGAGCTGTGA-25	GW19_0405_L-054264_1	GW19_0405	GW19	L-054264	1	10525	4703	Neuron	Glutamatergic neuron	EN-Newborn	22
GCTCGCTCAGCAAGCTAGCTGTGA-25	GW19_0405_L-054264_1	GW19_0405	GW19	L-054264	1	6689	3681	Progenitor	IPC-Glia	IPC-Glia	105
GCTCGCTCAGCCAGCAAGCTGTGA-25	GW19_0405_L-054264_1	GW19_0405	GW19	L-054264	1	4634	2862	Neuron	Glutamatergic neuron	EN-Newborn	32
GCTCGTTAGGTAATGCAGCTGTGA-25	GW19_0405_L-054264_1	GW19_0405	GW19	L-054264	1	5751	3368	Neuron	Glutamatergic neuron	EN-IT-Immature	70
GCTCGTTAGTAAGCTAAGCTGTGA-25	GW19_0405_L-054264_1	GW19_0405	GW19	L-054264	1	3293	2183	Neuron	GABAergic neuron	IN-dLGE-Immature	26
GCTCGTTAGTTTGCTGAGCTGTGA-25	GW19_0405_L-054264_1	GW19_0405	GW19	L-054264	1	4534	2726	Neuron	GABAergic neuron	IN-MGE-Immature	18
GCTGAAAGTCGTTCTCAGCTGTGA-25	GW19_0405_L-054264_1	GW19_0405	GW19	L-054264	1	7013	3726	Neuron	Glutamatergic neuron	EN-Newborn	31
GCTGAAAGTTAGTGCTAGCTGTGA-25	GW19_0405_L-054264_1	GW19_0405	GW19	L-054264	1	4736	2736	Neuron	GABAergic neuron	IN-CGE-Immature	79
GCTGAATAGACAACTAAGCTGTGA-25	GW19_0405_L-054264_1	GW19_0405	GW19	L-054264	1	8549	4209	Neuron	Glutamatergic neuron	EN-Newborn	87
GCTGAATAGACTGAGTAGCTGTGA-25	GW19_0405_L-054264_1	GW19_0405	GW19	L-054264	1	7150	3733	Neuron	Glutamatergic neuron	EN-Newborn	51
GCTGAATAGATATTGGAGCTGTGA-25	GW19_0405_L-054264_1	GW19_0405	GW19	L-054264	1	5577	3258	Neuron	Glutamatergic neuron	EN-L6-IT	7
GCTGAATAGGCCCATTAGCTGTGA-25	GW19_0405_L-054264_1	GW19_0405	GW19	L-054264	1	1840	1410	Neuron	GABAergic neuron	IN-MGE-Immature	18
GCTGAATAGGCGCAGTAGCTGTGA-25	GW19_0405_L-054264_1	GW19_0405	GW19	L-054264	1	4788	2959	Neuron	Glutamatergic neuron	EN-Newborn	6
GCTGAATAGGTGAGCCAGCTGTGA-25	GW19_0405_L-054264_1	GW19_0405	GW19	L-054264	1	6346	3430	Neuron	GABAergic neuron	IN-CGE-Immature	19
GCTGACTTCAAGATGCAGCTGTGA-25	GW19_0405_L-054264_1	GW19_0405	GW19	L-054264	1	5515	3076	Neuron	GABAergic neuron	IN-CGE-Immature	19
GCTGACTTCAGCACGAAGCTGTGA-25	GW19_0405_L-054264_1	GW19_0405	GW19	L-054264	1	4136	2566	Neuron	GABAergic neuron	IN-dLGE-Immature	26
GCTGACTTCGAAGGCCAGCTGTGA-25	GW19_0405_L-054264_1	GW19_0405	GW19	L-054264	1	5294	3089	Neuron	Glutamatergic neuron	EN-Newborn	58
GCTGACTTCTCAGCTAAGCTGTGA-25	GW19_0405_L-054264_1	GW19_0405	GW19	L-054264	1	5624	3250	Neuron	Glutamatergic neuron	EN-Newborn	78
GCTGATGAGCTTGAAAAGCTGTGA-25	GW19_0405_L-054264_1	GW19_0405	GW19	L-054264	1	10697	4888	Neuron	Glutamatergic neuron	EN-L6-IT	7
GCTGATGAGGCAGGCTAGCTGTGA-25	GW19_0405_L-054264_1	GW19_0405	GW19	L-054264	1	10467	4628	Neuron	Glutamatergic neuron	EN-Newborn	44
GCTGATGAGGTGAGTTAGCTGTGA-25	GW19_0405_L-054264_1	GW19_0405	GW19	L-054264	1	4862	2946	Neuron	GABAergic neuron	IN-MGE-Immature	63
GCTGCTCCAACAGATTAGCTGTGA-25	GW19_0405_L-054264_1	GW19_0405	GW19	L-054264	1	5930	3310	Neuron	Glutamatergic neuron	EN-Newborn	21
GCTGCTCCAACATAGTAGCTGTGA-25	GW19_0405_L-054264_1	GW19_0405	GW19	L-054264	1	8666	4252	Neuron	Glutamatergic neuron	EN-Newborn	22
GCTGCTCCAATTGAGTAGCTGTGA-25	GW19_0405_L-054264_1	GW19_0405	GW19	L-054264	1	38200	8719	Progenitor	Radial glia	RG-tRG	71
GCTGCTCCACCTAAGAAGCTGTGA-25	GW19_0405_L-054264_1	GW19_0405	GW19	L-054264	1	9091	4399	Neuron	Glutamatergic neuron	EN-IT-Immature	70
GCTGCTCCATCATCACAGCTGTGA-25	GW19_0405_L-054264_1	GW19_0405	GW19	L-054264	1	10156	4784	Neuron	Glutamatergic neuron	EN-L6-IT	7
GCTGCTCCATTTGGAGAGCTGTGA-25	GW19_0405_L-054264_1	GW19_0405	GW19	L-054264	1	9164	4377	Neuron	Glutamatergic neuron	EN-Newborn	62
GCTGGATCAAACACGCAGCTGTGA-25	GW19_0405_L-054264_1	GW19_0405	GW19	L-054264	1	7348	3789	Neuron	Glutamatergic neuron	EN-Newborn	47
GCTGGATCAGCCCTTAAGCTGTGA-25	GW19_0405_L-054264_1	GW19_0405	GW19	L-054264	1	38303	8438	Glia	Astrocyte	Astrocyte-Immature	35
GCTGGATCATAGTCAGAGCTGTGA-25	GW19_0405_L-054264_1	GW19_0405	GW19	L-054264	1	7367	3697	Progenitor	IPC-EN	IPC-EN	121
GCTGGATCATGGCTTTAGCTGTGA-25	GW19_0405_L-054264_1	GW19_0405	GW19	L-054264	1	8002	4087	Neuron	Glutamatergic neuron	EN-Newborn	87
GCTGGGTAGAACCTAAAGCTGTGA-25	GW19_0405_L-054264_1	GW19_0405	GW19	L-054264	1	3583	2368	Neuron	GABAergic neuron	IN-MGE-Immature	25
GCTGGGTAGTGAGTCGAGCTGTGA-25	GW19_0405_L-054264_1	GW19_0405	GW19	L-054264	1	7006	3770	Neuron	Glutamatergic neuron	EN-Newborn	1
GCTGGGTAGTGATCAAAGCTGTGA-25	GW19_0405_L-054264_1	GW19_0405	GW19	L-054264	1	11304	4850	Neuron	Glutamatergic neuron	EN-Newborn	62
GCTGGTAAGGATGCATAGCTGTGA-25	GW19_0405_L-054264_1	GW19_0405	GW19	L-054264	1	6966	3809	Neuron	Glutamatergic neuron	EN-Newborn	51
GCTGGTAAGTCATCATAGCTGTGA-25	GW19_0405_L-054264_1	GW19_0405	GW19	L-054264	1	65609	8348	Immune	Microglia	Microglia	109
GCTGTAACATCACGAAAGCTGTGA-25	GW19_0405_L-054264_1	GW19_0405	GW19	L-054264	1	7067	3877	Neuron	Glutamatergic neuron	EN-L6-IT	2
GCTGTCAGTCAACTACAGCTGTGA-25	GW19_0405_L-054264_1	GW19_0405	GW19	L-054264	1	8406	4123	Neuron	Glutamatergic neuron	EN-Newborn	33
GCTGTCAGTTGTCATAAGCTGTGA-25	GW19_0405_L-054264_1	GW19_0405	GW19	L-054264	1	24469	7375	Progenitor	Radial glia	RG-vRG	54
GCTGTTGGTATAGTGGAGCTGTGA-25	GW19_0405_L-054264_1	GW19_0405	GW19	L-054264	1	4441	2773	Neuron	GABAergic neuron	IN-CGE-Immature	42
GCTGTTGGTATTCGGTAGCTGTGA-25	GW19_0405_L-054264_1	GW19_0405	GW19	L-054264	1	3505	2345	Neuron	Glutamatergic neuron	EN-Newborn	9
GCTGTTGGTGTGATGAAGCTGTGA-25	GW19_0405_L-054264_1	GW19_0405	GW19	L-054264	1	12074	5221	Glia	Astrocyte	Astrocyte-Immature	35
GCTGTTGGTTAAGCCTAGCTGTGA-25	GW19_0405_L-054264_1	GW19_0405	GW19	L-054264	1	4087	2496	Neuron	GABAergic neuron	IN-MGE-Immature	64
GCTGTTGGTTTAACCAAGCTGTGA-25	GW19_0405_L-054264_1	GW19_0405	GW19	L-054264	1	10947	4688	Neuron	Glutamatergic neuron	EN-Newborn	44
GCTTACATCACTAATCAGCTGTGA-25	GW19_0405_L-054264_1	GW19_0405	GW19	L-054264	1	3506	2370	Neuron	GABAergic neuron	IN-dLGE-Immature	26
GCTTACATCGCTCAGTAGCTGTGA-25	GW19_0405_L-054264_1	GW19_0405	GW19	L-054264	1	5591	3270	Neuron	Glutamatergic neuron	EN-IT-Immature	48
GCTTACATCGGCTAGAAGCTGTGA-25	GW19_0405_L-054264_1	GW19_0405	GW19	L-054264	1	3143	2104	Progenitor	IPC-EN	IPC-EN	30
GCTTACATCTTGATCGAGCTGTGA-25	GW19_0405_L-054264_1	GW19_0405	GW19	L-054264	1	3440	2118	Progenitor	Radial glia	RG-vRG	102
GCTTAGCTCATTGAAGAGCTGTGA-25	GW19_0405_L-054264_1	GW19_0405	GW19	L-054264	1	17851	6493	Progenitor	Radial glia	RG-vRG	54
GCTTAGGAGACAAGCTAGCTGTGA-25	GW19_0405_L-054264_1	GW19_0405	GW19	L-054264	1	6452	3572	Neuron	Glutamatergic neuron	EN-Newborn	21
GCTTAGGAGCTGATTTAGCTGTGA-25	GW19_0405_L-054264_1	GW19_0405	GW19	L-054264	1	4215	2666	Neuron	Glutamatergic neuron	EN-L6-IT	2
GCTTAGGAGGCTTAAAAGCTGTGA-25	GW19_0405_L-054264_1	GW19_0405	GW19	L-054264	1	6051	3591	Neuron	Glutamatergic neuron	EN-L6-IT	2
GCTTAGGAGTCGCATCAGCTGTGA-25	GW19_0405_L-054264_1	GW19_0405	GW19	L-054264	1	14549	6003	Progenitor	Radial glia	RG-oRG	66
GCTTAGTGTGCGGCTTAGCTGTGA-25	GW19_0405_L-054264_1	GW19_0405	GW19	L-054264	1	10801	4879	Glia	Oligodendrocyte	Oligodendrocyte-Immature	110
GCTTAGTGTTGGATAGAGCTGTGA-25	GW19_0405_L-054264_1	GW19_0405	GW19	L-054264	1	6040	3450	Neuron	Glutamatergic neuron	EN-L6-IT	2
GCTTAGTGTTTCGCCTAGCTGTGA-25	GW19_0405_L-054264_1	GW19_0405	GW19	L-054264	1	7182	3794	Neuron	Glutamatergic neuron	EN-IT-Immature	59
GCTTATTAGATATTGGAGCTGTGA-25	GW19_0405_L-054264_1	GW19_0405	GW19	L-054264	1	4860	2898	Neuron	Glutamatergic neuron	EN-Newborn	62
GCTTATTAGGCACAATAGCTGTGA-25	GW19_0405_L-054264_1	GW19_0405	GW19	L-054264	1	5613	3339	Progenitor	IPC-Glia	IPC-Glia	77
GCTTATTAGGCTGTGAAGCTGTGA-25	GW19_0405_L-054264_1	GW19_0405	GW19	L-054264	1	14041	5477	Neuron	Glutamatergic neuron	EN-L6-IT	5
GCTTCATCAACCTCGCAGCTGTGA-25	GW19_0405_L-054264_1	GW19_0405	GW19	L-054264	1	9852	4512	Progenitor	OPC	OPC	88
GCTTCATCAAGGCGTTAGCTGTGA-25	GW19_0405_L-054264_1	GW19_0405	GW19	L-054264	1	8786	4268	Neuron	Glutamatergic neuron	EN-Newborn	80
GCTTCATCACGTAATGAGCTGTGA-25	GW19_0405_L-054264_1	GW19_0405	GW19	L-054264	1	4797	2946	Neuron	Glutamatergic neuron	EN-Newborn	10
GCTTCATCATTCAACCAGCTGTGA-25	GW19_0405_L-054264_1	GW19_0405	GW19	L-054264	1	2100	1653	Progenitor	IPC-EN	IPC-EN	41
GCTTCGGTCCATCCTTAGCTGTGA-25	GW19_0405_L-054264_1	GW19_0405	GW19	L-054264	1	838	718	Progenitor	Radial glia	RG-vRG	101
GCTTCTAAGAAACCCGAGCTGTGA-25	GW19_0405_L-054264_1	GW19_0405	GW19	L-054264	1	2641	1917	Neuron	GABAergic neuron	IN-CGE-Immature	38
GCTTCTAAGCCTAGTCAGCTGTGA-25	GW19_0405_L-054264_1	GW19_0405	GW19	L-054264	1	12928	5126	Neuron	Glutamatergic neuron	EN-Newborn	29
GCTTCTAAGGAGGATAAGCTGTGA-25	GW19_0405_L-054264_1	GW19_0405	GW19	L-054264	1	12119	5117	Glia	Astrocyte	Astrocyte-Immature	35
GCTTCTAAGGTAATTGAGCTGTGA-25	GW19_0405_L-054264_1	GW19_0405	GW19	L-054264	1	3560	2358	Neuron	GABAergic neuron	IN-MGE-Immature	25
GCTTCTAAGTTGGATAAGCTGTGA-25	GW19_0405_L-054264_1	GW19_0405	GW19	L-054264	1	10521	4582	Progenitor	IPC-EN	IPC-EN	41
GCTTCTAAGTTGGCCTAGCTGTGA-25	GW19_0405_L-054264_1	GW19_0405	GW19	L-054264	1	1972	1564	Progenitor	Radial glia	RG-vRG	23
GCTTGAACACTAGCGGAGCTGTGA-25	GW19_0405_L-054264_1	GW19_0405	GW19	L-054264	1	3999	2476	Neuron	GABAergic neuron	IN-MGE-Immature	64
GCTTGAACAGCATTTCAGCTGTGA-25	GW19_0405_L-054264_1	GW19_0405	GW19	L-054264	1	14910	5574	Neuron	Glutamatergic neuron	EN-IT-Immature	36
GCTTGAACAGGCTTAAAGCTGTGA-25	GW19_0405_L-054264_1	GW19_0405	GW19	L-054264	1	6628	3493	Neuron	GABAergic neuron	IN-CGE-Immature	19
GCTTGATGTCATCATAAGCTGTGA-25	GW19_0405_L-054264_1	GW19_0405	GW19	L-054264	1	4705	2913	Neuron	Glutamatergic neuron	EN-Newborn	3
GCTTGATGTCCTGACAAGCTGTGA-25	GW19_0405_L-054264_1	GW19_0405	GW19	L-054264	1	2661	1897	Neuron	GABAergic neuron	IN-CGE-Immature	42
GCTTGATGTGTGTTACAGCTGTGA-25	GW19_0405_L-054264_1	GW19_0405	GW19	L-054264	1	5442	3280	Neuron	Glutamatergic neuron	EN-IT-Immature	48
GCTTGATGTTGCTCCTAGCTGTGA-25	GW19_0405_L-054264_1	GW19_0405	GW19	L-054264	1	8180	4057	Neuron	Glutamatergic neuron	EN-Newborn	21
GCTTGATGTTTGACTAAGCTGTGA-25	GW19_0405_L-054264_1	GW19_0405	GW19	L-054264	1	7290	3787	Neuron	Glutamatergic neuron	EN-Newborn	31
GCTTGATGTTTGCAACAGCTGTGA-25	GW19_0405_L-054264_1	GW19_0405	GW19	L-054264	1	6135	3370	Neuron	GABAergic neuron	IN-MGE-Immature	64
GCTTGCGTCACCTAATAGCTGTGA-25	GW19_0405_L-054264_1	GW19_0405	GW19	L-054264	1	6934	3709	Neuron	Glutamatergic neuron	EN-Newborn	51
GCTTGCGTCAGGGCACAGCTGTGA-25	GW19_0405_L-054264_1	GW19_0405	GW19	L-054264	1	7198	3913	Progenitor	IPC-Glia	IPC-Glia	77
GCTTGCGTCCAGGAATAGCTGTGA-25	GW19_0405_L-054264_1	GW19_0405	GW19	L-054264	1	3851	2435	Neuron	GABAergic neuron	IN-MGE-Immature	25
GCTTGGTTCTGGTCTAAGCTGTGA-25	GW19_0405_L-054264_1	GW19_0405	GW19	L-054264	1	3748	2379	Neuron	GABAergic neuron	IN-CGE-Immature	79
GCTTGTTCAATTGAGTAGCTGTGA-25	GW19_0405_L-054264_1	GW19_0405	GW19	L-054264	1	7963	4091	Neuron	Glutamatergic neuron	EN-Newborn	44
GCTTGTTCAGGATTGCAGCTGTGA-25	GW19_0405_L-054264_1	GW19_0405	GW19	L-054264	1	17312	6451	Progenitor	Radial glia	RG-vRG	101
GCTTGTTCATTGCCGCAGCTGTGA-25	GW19_0405_L-054264_1	GW19_0405	GW19	L-054264	1	9492	4561	Progenitor	Radial glia	RG-tRG	71
GCTTTCAAGCGCGAACAGCTGTGA-25	GW19_0405_L-054264_1	GW19_0405	GW19	L-054264	1	5388	2909	Progenitor	IPC-EN	IPC-EN	28
GCTTTCAAGCGGGACTAGCTGTGA-25	GW19_0405_L-054264_1	GW19_0405	GW19	L-054264	1	6977	3775	Neuron	Glutamatergic neuron	EN-L6-IT	7
GCTTTGTCAAGTGCACAGCTGTGA-25	GW19_0405_L-054264_1	GW19_0405	GW19	L-054264	1	6309	3578	Neuron	Glutamatergic neuron	EN-IT-Immature	70
GCTTTGTCAATTGCGAAGCTGTGA-25	GW19_0405_L-054264_1	GW19_0405	GW19	L-054264	1	3747	2497	Neuron	GABAergic neuron	IN-dLGE-Immature	26
GCTTTGTCACGTGCTCAGCTGTGA-25	GW19_0405_L-054264_1	GW19_0405	GW19	L-054264	1	8390	4077	Neuron	Glutamatergic neuron	EN-Newborn	33
GCTTTGTCAGAATGAAAGCTGTGA-25	GW19_0405_L-054264_1	GW19_0405	GW19	L-054264	1	7003	3824	Neuron	Glutamatergic neuron	EN-IT-Immature	70
GCTTTGTCAGGCAACTAGCTGTGA-25	GW19_0405_L-054264_1	GW19_0405	GW19	L-054264	1	1028	896	Progenitor	Radial glia	RG-vRG	101
GGAAATTGTATGTTGCAGCTGTGA-25	GW19_0405_L-054264_1	GW19_0405	GW19	L-054264	1	5899	3394	Neuron	Glutamatergic neuron	EN-L6-IT	2
GGAAATTGTGCTGATTAGCTGTGA-25	GW19_0405_L-054264_1	GW19_0405	GW19	L-054264	1	5846	3383	Neuron	Glutamatergic neuron	EN-L6-IT	2
GGAAATTGTGGATGCGAGCTGTGA-25	GW19_0405_L-054264_1	GW19_0405	GW19	L-054264	1	9097	4503	Neuron	Glutamatergic neuron	EN-Newborn	4
GGAACAAAGAAGCAAGAGCTGTGA-25	GW19_0405_L-054264_1	GW19_0405	GW19	L-054264	1	3139	1979	Progenitor	IPC-Glia	IPC-Glia	77
GGAACAAAGCCCTTGGAGCTGTGA-25	GW19_0405_L-054264_1	GW19_0405	GW19	L-054264	1	2804	1945	Neuron	GABAergic neuron	IN-MGE-Immature	25
GGAACAAAGCTAGATAAGCTGTGA-25	GW19_0405_L-054264_1	GW19_0405	GW19	L-054264	1	6586	3510	Neuron	Glutamatergic neuron	EN-Newborn	31
GGAACAAAGGTAATGCAGCTGTGA-25	GW19_0405_L-054264_1	GW19_0405	GW19	L-054264	1	5715	3350	Neuron	Glutamatergic neuron	EN-Newborn	15
GGAACAAAGTGGACCAAGCTGTGA-25	GW19_0405_L-054264_1	GW19_0405	GW19	L-054264	1	24861	7384	Progenitor	Radial glia	RG-vRG	114
GGAACATTCATCACATAGCTGTGA-25	GW19_0405_L-054264_1	GW19_0405	GW19	L-054264	1	5657	3229	Neuron	Glutamatergic neuron	EN-Newborn	10
GGAACATTCATTGAGAAGCTGTGA-25	GW19_0405_L-054264_1	GW19_0405	GW19	L-054264	1	4418	2748	Neuron	GABAergic neuron	IN-MGE-Immature	18
GGAACATTCCGGACAAAGCTGTGA-25	GW19_0405_L-054264_1	GW19_0405	GW19	L-054264	1	4039	2636	Neuron	GABAergic neuron	IN-CGE-Immature	46
GGAACATTCGCCTATAAGCTGTGA-25	GW19_0405_L-054264_1	GW19_0405	GW19	L-054264	1	5551	3420	Progenitor	Radial glia	RG-vRG	57
GGAACCATCAACTTGTAGCTGTGA-25	GW19_0405_L-054264_1	GW19_0405	GW19	L-054264	1	3250	2177	Progenitor	IPC-EN	IPC-EN	65
GGAACCATCAAGCCAGAGCTGTGA-25	GW19_0405_L-054264_1	GW19_0405	GW19	L-054264	1	5001	2866	Neuron	GABAergic neuron	IN-MGE-Immature	25
GGAACCATCAATACAGAGCTGTGA-25	GW19_0405_L-054264_1	GW19_0405	GW19	L-054264	1	5842	3335	Neuron	Glutamatergic neuron	EN-L6-IT	2
GGAACCATCACAACAAAGCTGTGA-25	GW19_0405_L-054264_1	GW19_0405	GW19	L-054264	1	3471	2334	Neuron	GABAergic neuron	IN-CGE-Immature	38
GGAACCATCCAACAGGAGCTGTGA-25	GW19_0405_L-054264_1	GW19_0405	GW19	L-054264	1	4927	1796	Progenitor	Radial glia	RG-oRG	66
GGAACCATCCCGTTGGAGCTGTGA-25	GW19_0405_L-054264_1	GW19_0405	GW19	L-054264	1	4893	3040	Neuron	Glutamatergic neuron	EN-Newborn	0
GGAACCATCCTGGTTAAGCTGTGA-25	GW19_0405_L-054264_1	GW19_0405	GW19	L-054264	1	4861	2955	Progenitor	IPC-EN	IPC-EN	30
GGAACCGGTATGTTGCAGCTGTGA-25	GW19_0405_L-054264_1	GW19_0405	GW19	L-054264	1	3267	2173	Neuron	GABAergic neuron	IN-MGE-Immature	18
GGAACCGGTGCGGCAAAGCTGTGA-25	GW19_0405_L-054264_1	GW19_0405	GW19	L-054264	1	1301	1081	Neuron	Glutamatergic neuron	EN-IT-Immature	83
GGAACCGGTTAACCACAGCTGTGA-25	GW19_0405_L-054264_1	GW19_0405	GW19	L-054264	1	4744	2861	Neuron	GABAergic neuron	IN-MGE-Immature	64
GGAACCTCAAGTTAACAGCTGTGA-25	GW19_0405_L-054264_1	GW19_0405	GW19	L-054264	1	3989	2609	Neuron	GABAergic neuron	IN-MGE-Immature	43
GGAACCTCAATAACCGAGCTGTGA-25	GW19_0405_L-054264_1	GW19_0405	GW19	L-054264	1	4987	2906	Neuron	GABAergic neuron	IN-CGE-Immature	42
GGAACCTCAATACCCTAGCTGTGA-25	GW19_0405_L-054264_1	GW19_0405	GW19	L-054264	1	4875	3049	Neuron	Glutamatergic neuron	EN-IT-Immature	24
GGAACCTCACATAGTGAGCTGTGA-25	GW19_0405_L-054264_1	GW19_0405	GW19	L-054264	1	9185	4324	Neuron	Glutamatergic neuron	EN-IT-Immature	36
GGAACCTCATAGGCGTAGCTGTGA-25	GW19_0405_L-054264_1	GW19_0405	GW19	L-054264	1	8507	4122	Neuron	Glutamatergic neuron	EN-Newborn	21
GGAACCTCATTTAGCCAGCTGTGA-25	GW19_0405_L-054264_1	GW19_0405	GW19	L-054264	1	13726	5846	Progenitor	Radial glia	RG-vRG	23
GGAACTAGTAATTGCCAGCTGTGA-25	GW19_0405_L-054264_1	GW19_0405	GW19	L-054264	1	10022	4520	Neuron	Glutamatergic neuron	EN-Newborn	29
GGAACTAGTCATGAAGAGCTGTGA-25	GW19_0405_L-054264_1	GW19_0405	GW19	L-054264	1	4280	2625	Neuron	GABAergic neuron	IN-CGE-Immature	19
GGAACTAGTCGAAGGTAGCTGTGA-25	GW19_0405_L-054264_1	GW19_0405	GW19	L-054264	1	9178	4505	Progenitor	Radial glia	RG-tRG	53
GGAACTAGTGAACGTAAGCTGTGA-25	GW19_0405_L-054264_1	GW19_0405	GW19	L-054264	1	5684	3265	Progenitor	IPC-EN	IPC-EN	28
GGAACTAGTGATCCTGAGCTGTGA-25	GW19_0405_L-054264_1	GW19_0405	GW19	L-054264	1	6538	3584	Progenitor	IPC-EN	IPC-EN	37
GGAACTAGTGCGTACCAGCTGTGA-25	GW19_0405_L-054264_1	GW19_0405	GW19	L-054264	1	4972	2937	Neuron	GABAergic neuron	IN-CGE-Immature	19
GGAACTAGTTCGAATCAGCTGTGA-25	GW19_0405_L-054264_1	GW19_0405	GW19	L-054264	1	3798	2498	Neuron	Glutamatergic neuron	EN-Newborn	75
GGAAGCCTCCAAATAGAGCTGTGA-25	GW19_0405_L-054264_1	GW19_0405	GW19	L-054264	1	6100	3450	Neuron	Glutamatergic neuron	EN-Newborn	34
GGAAGCCTCCAGAACGAGCTGTGA-25	GW19_0405_L-054264_1	GW19_0405	GW19	L-054264	1	7025	3661	Neuron	Glutamatergic neuron	EN-Newborn	29
GGAAGCCTCCATCCTTAGCTGTGA-25	GW19_0405_L-054264_1	GW19_0405	GW19	L-054264	1	3248	2217	Neuron	GABAergic neuron	IN-MGE-Immature	25
GGAAGCCTCCCGCTGAAGCTGTGA-25	GW19_0405_L-054264_1	GW19_0405	GW19	L-054264	1	5786	3339	Neuron	Glutamatergic neuron	EN-Newborn	15
GGAAGCCTCCTCAAGCAGCTGTGA-25	GW19_0405_L-054264_1	GW19_0405	GW19	L-054264	1	5652	3402	Neuron	Glutamatergic neuron	EN-IT-Immature	48
GGAAGCCTCTAACCTGAGCTGTGA-25	GW19_0405_L-054264_1	GW19_0405	GW19	L-054264	1	3962	2555	Neuron	Glutamatergic neuron	EN-Newborn	4
GGAAGCCTCTCGCCTCAGCTGTGA-25	GW19_0405_L-054264_1	GW19_0405	GW19	L-054264	1	5116	3176	Neuron	Glutamatergic neuron	EN-IT-Immature	55
GGAAGTAAGCAACATAAGCTGTGA-25	GW19_0405_L-054264_1	GW19_0405	GW19	L-054264	1	4994	3024	Progenitor	IPC-EN	IPC-EN	30
GGAAGTAAGCAGGTTGAGCTGTGA-25	GW19_0405_L-054264_1	GW19_0405	GW19	L-054264	1	7560	3832	Neuron	Glutamatergic neuron	EN-Newborn	51
GGAAGTAAGCGCAAGCAGCTGTGA-25	GW19_0405_L-054264_1	GW19_0405	GW19	L-054264	1	6591	3664	Neuron	Glutamatergic neuron	EN-IT-Immature	70
GGAAGTAAGTCACTATAGCTGTGA-25	GW19_0405_L-054264_1	GW19_0405	GW19	L-054264	1	5473	3171	Progenitor	Radial glia	RG-oRG	82
GGAAGTAAGTGCCCTGAGCTGTGA-25	GW19_0405_L-054264_1	GW19_0405	GW19	L-054264	1	9515	4485	Neuron	Glutamatergic neuron	EN-IT-Immature	36
GGAAGTTTCAATACAGAGCTGTGA-25	GW19_0405_L-054264_1	GW19_0405	GW19	L-054264	1	5295	3030	Neuron	Glutamatergic neuron	EN-Newborn	33
GGAAGTTTCCCATTGAAGCTGTGA-25	GW19_0405_L-054264_1	GW19_0405	GW19	L-054264	1	6433	3649	Neuron	Glutamatergic neuron	EN-Newborn	9
GGAATAACAACCTTGTAGCTGTGA-25	GW19_0405_L-054264_1	GW19_0405	GW19	L-054264	1	4950	3083	Neuron	Glutamatergic neuron	EN-IT-Immature	70
GGAATAACAATAGAGAAGCTGTGA-25	GW19_0405_L-054264_1	GW19_0405	GW19	L-054264	1	6807	3608	Neuron	Glutamatergic neuron	EN-Newborn	22
GGAATAACAGCTAGCGAGCTGTGA-25	GW19_0405_L-054264_1	GW19_0405	GW19	L-054264	1	4736	2873	Neuron	Glutamatergic neuron	EN-Newborn	58
GGAATAACATCATGCTAGCTGTGA-25	GW19_0405_L-054264_1	GW19_0405	GW19	L-054264	1	4161	2628	Neuron	GABAergic neuron	IN-MGE-Immature	18
GGAATAACATTTATCGAGCTGTGA-25	GW19_0405_L-054264_1	GW19_0405	GW19	L-054264	1	2711	1979	Neuron	Glutamatergic neuron	EN-Newborn	3
GGAATCTAGACCTTTGAGCTGTGA-25	GW19_0405_L-054264_1	GW19_0405	GW19	L-054264	1	5056	3134	Neuron	Glutamatergic neuron	EN-IT-Immature	70
GGAATCTAGATTCCCAAGCTGTGA-25	GW19_0405_L-054264_1	GW19_0405	GW19	L-054264	1	1930	1362	Progenitor	OPC	OPC	88
GGAATCTAGGTCACAGAGCTGTGA-25	GW19_0405_L-054264_1	GW19_0405	GW19	L-054264	1	3826	2473	Neuron	Glutamatergic neuron	EN-Newborn	10
GGAATCTAGGTTAGGTAGCTGTGA-25	GW19_0405_L-054264_1	GW19_0405	GW19	L-054264	1	5478	3252	Neuron	GABAergic neuron	IN-MGE-Immature	64
GGACATAGTTCCGCAAAGCTGTGA-25	GW19_0405_L-054264_1	GW19_0405	GW19	L-054264	1	4778	2931	Neuron	Glutamatergic neuron	EN-Newborn	12
GGACATCCAGACTCAAAGCTGTGA-25	GW19_0405_L-054264_1	GW19_0405	GW19	L-054264	1	4486	2711	Neuron	GABAergic neuron	IN-MGE-Immature	43
GGACATCCAGGTCAACAGCTGTGA-25	GW19_0405_L-054264_1	GW19_0405	GW19	L-054264	1	4944	3040	Neuron	GABAergic neuron	IN-MGE-Immature	60
GGACCAGGTACTAACCAGCTGTGA-25	GW19_0405_L-054264_1	GW19_0405	GW19	L-054264	1	7241	3717	Neuron	Glutamatergic neuron	EN-L6-IT	2
GGACCAGGTAGCGCGAAGCTGTGA-25	GW19_0405_L-054264_1	GW19_0405	GW19	L-054264	1	5073	3126	Neuron	Glutamatergic neuron	EN-Newborn	4
GGACCAGGTAGGAGGAAGCTGTGA-25	GW19_0405_L-054264_1	GW19_0405	GW19	L-054264	1	12372	4962	Neuron	Glutamatergic neuron	EN-Newborn	44
GGACCAGGTATAGCGAAGCTGTGA-25	GW19_0405_L-054264_1	GW19_0405	GW19	L-054264	1	6422	3560	Neuron	Glutamatergic neuron	EN-Newborn	16
GGACCAGGTCAAAGGCAGCTGTGA-25	GW19_0405_L-054264_1	GW19_0405	GW19	L-054264	1	7783	3948	Neuron	Glutamatergic neuron	EN-Newborn	62
GGACCAGGTGGACACGAGCTGTGA-25	GW19_0405_L-054264_1	GW19_0405	GW19	L-054264	1	3429	2264	Neuron	Glutamatergic neuron	EN-Newborn	3
GGACCAGGTTGTCATAAGCTGTGA-25	GW19_0405_L-054264_1	GW19_0405	GW19	L-054264	1	7286	3869	Neuron	Glutamatergic neuron	EN-Newborn	21
GGACCAGGTTTACTGAAGCTGTGA-25	GW19_0405_L-054264_1	GW19_0405	GW19	L-054264	1	7560	3818	Neuron	Glutamatergic neuron	EN-Newborn	51
GGACCCACAATACCCTAGCTGTGA-25	GW19_0405_L-054264_1	GW19_0405	GW19	L-054264	1	7026	3707	Neuron	GABAergic neuron	IN-CGE-Immature	19
GGACCCACACCTTTGGAGCTGTGA-25	GW19_0405_L-054264_1	GW19_0405	GW19	L-054264	1	4264	2788	Neuron	Glutamatergic neuron	EN-Newborn	4
GGACCCACAGCTAAGCAGCTGTGA-25	GW19_0405_L-054264_1	GW19_0405	GW19	L-054264	1	8321	4180	Progenitor	IPC-EN	IPC-EN	85
GGACCCACATTGTACCAGCTGTGA-25	GW19_0405_L-054264_1	GW19_0405	GW19	L-054264	1	6676	3641	Neuron	Glutamatergic neuron	EN-Newborn	34
GGACCTGCAAAGCCTAAGCTGTGA-25	GW19_0405_L-054264_1	GW19_0405	GW19	L-054264	1	11464	4971	Progenitor	Radial glia	RG-tRG	53
GGACCTGCAATCCACTAGCTGTGA-25	GW19_0405_L-054264_1	GW19_0405	GW19	L-054264	1	2475	1814	Neuron	GABAergic neuron	IN-MGE-Immature	43
GGACCTGCAGTTATCCAGCTGTGA-25	GW19_0405_L-054264_1	GW19_0405	GW19	L-054264	1	13201	5687	Neuron	Glutamatergic neuron	EN-L6b	116
GGACCTGCATACTTCAAGCTGTGA-25	GW19_0405_L-054264_1	GW19_0405	GW19	L-054264	1	5876	3195	Neuron	GABAergic neuron	IN-CGE-Immature	19
GGACCTGCATCCGCTAAGCTGTGA-25	GW19_0405_L-054264_1	GW19_0405	GW19	L-054264	1	5289	2982	Neuron	GABAergic neuron	IN-CGE-Immature	79
GGACCTTTCATGCGGAAGCTGTGA-25	GW19_0405_L-054264_1	GW19_0405	GW19	L-054264	1	5889	3413	Neuron	Glutamatergic neuron	EN-IT-Immature	11
GGACCTTTCGACTTGCAGCTGTGA-25	GW19_0405_L-054264_1	GW19_0405	GW19	L-054264	1	8609	4373	Neuron	Glutamatergic neuron	EN-L6-CT	68
GGACCTTTCGATATGAAGCTGTGA-25	GW19_0405_L-054264_1	GW19_0405	GW19	L-054264	1	6694	3592	Neuron	Glutamatergic neuron	EN-Newborn	14
GGACTAAGTAAAGCGCAGCTGTGA-25	GW19_0405_L-054264_1	GW19_0405	GW19	L-054264	1	3718	2484	Neuron	GABAergic neuron	IN-dLGE-Immature	26
GGACTAAGTAGCCCGTAGCTGTGA-25	GW19_0405_L-054264_1	GW19_0405	GW19	L-054264	1	4602	2910	Neuron	Glutamatergic neuron	EN-Newborn	32
GGACTAAGTCGAAGTAAGCTGTGA-25	GW19_0405_L-054264_1	GW19_0405	GW19	L-054264	1	4981	3021	Neuron	Glutamatergic neuron	EN-Newborn	10
GGACTAAGTTGGTTTAAGCTGTGA-25	GW19_0405_L-054264_1	GW19_0405	GW19	L-054264	1	3922	2564	Neuron	Glutamatergic neuron	EN-Newborn	0
GGACTTACATTGTGAGAGCTGTGA-25	GW19_0405_L-054264_1	GW19_0405	GW19	L-054264	1	5386	3226	Neuron	Glutamatergic neuron	EN-Newborn	90
GGAGCATGTAGGTGACAGCTGTGA-25	GW19_0405_L-054264_1	GW19_0405	GW19	L-054264	1	6712	3741	Neuron	Glutamatergic neuron	EN-L6-IT	2
GGAGCATGTTTGCAACAGCTGTGA-25	GW19_0405_L-054264_1	GW19_0405	GW19	L-054264	1	19209	6139	Progenitor	IPC-EN	IPC-EN	76
GGAGCGAAGACTTAAGAGCTGTGA-25	GW19_0405_L-054264_1	GW19_0405	GW19	L-054264	1	10947	4970	Progenitor	IPC-Glia	IPC-Glia	77
GGAGCGAAGCTTTACGAGCTGTGA-25	GW19_0405_L-054264_1	GW19_0405	GW19	L-054264	1	5562	3240	Neuron	Glutamatergic neuron	EN-Newborn	32
GGAGCGAAGGGTTGCAAGCTGTGA-25	GW19_0405_L-054264_1	GW19_0405	GW19	L-054264	1	7243	3835	Neuron	Glutamatergic neuron	EN-Newborn	14
GGAGCTATCAACCGGAAGCTGTGA-25	GW19_0405_L-054264_1	GW19_0405	GW19	L-054264	1	7491	3778	Progenitor	IPC-EN	IPC-EN	30
GGAGCTATCAGGTTGGAGCTGTGA-25	GW19_0405_L-054264_1	GW19_0405	GW19	L-054264	1	4544	2814	Neuron	GABAergic neuron	IN-CGE-Immature	42
GGAGCTATCCTGATCAAGCTGTGA-25	GW19_0405_L-054264_1	GW19_0405	GW19	L-054264	1	3252	2193	Neuron	GABAergic neuron	IN-CGE-Immature	38
GGAGGATAGACTAATGAGCTGTGA-25	GW19_0405_L-054264_1	GW19_0405	GW19	L-054264	1	10480	4780	Progenitor	Radial glia	RG-tRG	53
GGAGGATAGACTATTCAGCTGTGA-25	GW19_0405_L-054264_1	GW19_0405	GW19	L-054264	1	6139	3417	Neuron	Glutamatergic neuron	EN-Newborn	58
GGAGGATAGCAACATAAGCTGTGA-25	GW19_0405_L-054264_1	GW19_0405	GW19	L-054264	1	5102	3152	Neuron	Glutamatergic neuron	EN-IT-Immature	55
GGAGGATAGGCCATTCAGCTGTGA-25	GW19_0405_L-054264_1	GW19_0405	GW19	L-054264	1	6615	3509	Neuron	GABAergic neuron	IN-CGE-Immature	19
GGAGGATAGGGATGAAAGCTGTGA-25	GW19_0405_L-054264_1	GW19_0405	GW19	L-054264	1	6421	3494	Neuron	GABAergic neuron	IN-CGE-Immature	19
GGAGGATAGGGATTTAAGCTGTGA-25	GW19_0405_L-054264_1	GW19_0405	GW19	L-054264	1	7983	3978	Neuron	Glutamatergic neuron	EN-Newborn	62
GGAGGTACAATAGAGAAGCTGTGA-25	GW19_0405_L-054264_1	GW19_0405	GW19	L-054264	1	7454	3871	Neuron	Glutamatergic neuron	EN-Newborn	44
GGAGGTACACTGTCATAGCTGTGA-25	GW19_0405_L-054264_1	GW19_0405	GW19	L-054264	1	7617	3842	Neuron	Glutamatergic neuron	EN-Newborn	33
GGAGGTACATCACAGAAGCTGTGA-25	GW19_0405_L-054264_1	GW19_0405	GW19	L-054264	1	1964	1538	Neuron	Glutamatergic neuron	EN-Newborn	75
GGAGGTACATCCTTGGAGCTGTGA-25	GW19_0405_L-054264_1	GW19_0405	GW19	L-054264	1	5708	3134	Progenitor	IPC-EN	IPC-EN	30
GGAGTCATCATAACCTAGCTGTGA-25	GW19_0405_L-054264_1	GW19_0405	GW19	L-054264	1	7069	3630	Neuron	Glutamatergic neuron	EN-Newborn	44
GGAGTCATCCAACTTGAGCTGTGA-25	GW19_0405_L-054264_1	GW19_0405	GW19	L-054264	1	5690	3249	Neuron	Glutamatergic neuron	EN-Newborn	15
GGAGTCATCTTTGGATAGCTGTGA-25	GW19_0405_L-054264_1	GW19_0405	GW19	L-054264	1	5956	3515	Neuron	GABAergic neuron	IN-dLGE-Immature	26
GGAGTCGGTACAAACGAGCTGTGA-25	GW19_0405_L-054264_1	GW19_0405	GW19	L-054264	1	2684	1939	Neuron	GABAergic neuron	IN-CGE-Immature	38
GGAGTCGGTACGTAAGAGCTGTGA-25	GW19_0405_L-054264_1	GW19_0405	GW19	L-054264	1	8181	4068	Neuron	Glutamatergic neuron	EN-Newborn	22
GGAGTCTCACCAGCCTAGCTGTGA-25	GW19_0405_L-054264_1	GW19_0405	GW19	L-054264	1	12580	5515	Progenitor	IPC-Glia	IPC-Glia	105
GGAGTCTCACCGTTTGAGCTGTGA-25	GW19_0405_L-054264_1	GW19_0405	GW19	L-054264	1	8721	4312	Neuron	Glutamatergic neuron	EN-Newborn	33
GGATAATGTTGACCCAAGCTGTGA-25	GW19_0405_L-054264_1	GW19_0405	GW19	L-054264	1	4757	2925	Neuron	Glutamatergic neuron	EN-Newborn	56
GGATAATGTTGGTTTAAGCTGTGA-25	GW19_0405_L-054264_1	GW19_0405	GW19	L-054264	1	7021	3719	Neuron	Glutamatergic neuron	EN-Newborn	31
GGATAATGTTGTTTGAAGCTGTGA-25	GW19_0405_L-054264_1	GW19_0405	GW19	L-054264	1	5235	3065	Neuron	Glutamatergic neuron	EN-Newborn	33
GGATAATGTTTCACCCAGCTGTGA-25	GW19_0405_L-054264_1	GW19_0405	GW19	L-054264	1	2378	1723	Neuron	GABAergic neuron	IN-CGE-Immature	42
GGATAGGCAAAGCTCAAGCTGTGA-25	GW19_0405_L-054264_1	GW19_0405	GW19	L-054264	1	5687	3103	Neuron	GABAergic neuron	IN-CGE-Immature	19
GGATAGGCACCTAAAGAGCTGTGA-25	GW19_0405_L-054264_1	GW19_0405	GW19	L-054264	1	7458	3820	Neuron	Glutamatergic neuron	EN-Newborn	14
GGATAGGCACTGACAAAGCTGTGA-25	GW19_0405_L-054264_1	GW19_0405	GW19	L-054264	1	3772	2467	Neuron	Glutamatergic neuron	EN-Newborn	0
GGATAGGCATAGCCTTAGCTGTGA-25	GW19_0405_L-054264_1	GW19_0405	GW19	L-054264	1	4516	2813	Neuron	Glutamatergic neuron	EN-Newborn	32
GGATAGGCATTTCGACAGCTGTGA-25	GW19_0405_L-054264_1	GW19_0405	GW19	L-054264	1	11176	4779	Neuron	Glutamatergic neuron	EN-Newborn	44
GGATATTCAAATGACTAGCTGTGA-25	GW19_0405_L-054264_1	GW19_0405	GW19	L-054264	1	2463	1791	Neuron	GABAergic neuron	IN-MGE-Immature	43
GGATATTCAACCGTAAAGCTGTGA-25	GW19_0405_L-054264_1	GW19_0405	GW19	L-054264	1	11398	5274	Glia	Astrocyte	Astrocyte-Immature	35
GGATATTCACCAGCCTAGCTGTGA-25	GW19_0405_L-054264_1	GW19_0405	GW19	L-054264	1	6383	3479	Progenitor	IPC-EN	IPC-EN	30
GGATATTCACCATCCAAGCTGTGA-25	GW19_0405_L-054264_1	GW19_0405	GW19	L-054264	1	44920	7460	Immune	Microglia	Microglia	109
GGATATTCACGTAGGTAGCTGTGA-25	GW19_0405_L-054264_1	GW19_0405	GW19	L-054264	1	3877	2459	Neuron	GABAergic neuron	IN-MGE-Immature	63
GGATATTCATCAAGTGAGCTGTGA-25	GW19_0405_L-054264_1	GW19_0405	GW19	L-054264	1	4904	3060	Neuron	Glutamatergic neuron	EN-L6-IT	2
GGATATTCATTAGTGGAGCTGTGA-25	GW19_0405_L-054264_1	GW19_0405	GW19	L-054264	1	3374	2286	Neuron	GABAergic neuron	IN-CGE-Immature	19
GGATCCGCAATACTGGAGCTGTGA-25	GW19_0405_L-054264_1	GW19_0405	GW19	L-054264	1	13054	5244	Neuron	Glutamatergic neuron	EN-Newborn	29
GGATCCGCACTATGTCAGCTGTGA-25	GW19_0405_L-054264_1	GW19_0405	GW19	L-054264	1	23094	7404	Progenitor	Radial glia	RG-tRG	53
GGATCCGCAGCTTAAGAGCTGTGA-25	GW19_0405_L-054264_1	GW19_0405	GW19	L-054264	1	4271	2657	Neuron	GABAergic neuron	IN-MGE-Immature	18
GGATCCGCATGAGGGAAGCTGTGA-25	GW19_0405_L-054264_1	GW19_0405	GW19	L-054264	1	5795	3252	Neuron	Glutamatergic neuron	EN-Newborn	16
GGATCCGCATTGCCGCAGCTGTGA-25	GW19_0405_L-054264_1	GW19_0405	GW19	L-054264	1	4991	2926	Neuron	GABAergic neuron	IN-CGE-Immature	19
GGATGGCTCAGCATGGAGCTGTGA-25	GW19_0405_L-054264_1	GW19_0405	GW19	L-054264	1	7920	3919	Neuron	GABAergic neuron	IN-MGE-Immature	63
GGATGGCTCATCCCAAAGCTGTGA-25	GW19_0405_L-054264_1	GW19_0405	GW19	L-054264	1	8617	4658	Progenitor	Radial glia	RG-vRG	57
GGATGGCTCGGCTAGAAGCTGTGA-25	GW19_0405_L-054264_1	GW19_0405	GW19	L-054264	1	7867	3893	Neuron	Glutamatergic neuron	EN-Newborn	29
GGATGGCTCGGTACAGAGCTGTGA-25	GW19_0405_L-054264_1	GW19_0405	GW19	L-054264	1	1588	1288	Neuron	GABAergic neuron	IN-dLGE-Immature	26
GGATGGCTCGTCAACCAGCTGTGA-25	GW19_0405_L-054264_1	GW19_0405	GW19	L-054264	1	3513	2305	Neuron	GABAergic neuron	IN-CGE-Immature	42
GGATTATCAAGCCACGAGCTGTGA-25	GW19_0405_L-054264_1	GW19_0405	GW19	L-054264	1	10460	5159	Progenitor	Radial glia	RG-vRG	23
GGATTATCAAGGCTTAAGCTGTGA-25	GW19_0405_L-054264_1	GW19_0405	GW19	L-054264	1	6291	3460	Neuron	GABAergic neuron	IN-MGE-Immature	63
GGATTATCACATTCGTAGCTGTGA-25	GW19_0405_L-054264_1	GW19_0405	GW19	L-054264	1	2605	1873	Neuron	GABAergic neuron	IN-MGE-Immature	25
GGATTATCACGGTAACAGCTGTGA-25	GW19_0405_L-054264_1	GW19_0405	GW19	L-054264	1	12017	5190	Progenitor	OPC	OPC	88
GGATTATCACTAACAGAGCTGTGA-25	GW19_0405_L-054264_1	GW19_0405	GW19	L-054264	1	5218	3100	Progenitor	IPC-EN	IPC-EN	28
GGATTATCAGGTAGCTAGCTGTGA-25	GW19_0405_L-054264_1	GW19_0405	GW19	L-054264	1	4998	3119	Neuron	Glutamatergic neuron	EN-IT-Immature	48
GGATTGAGTAATGTCCAGCTGTGA-25	GW19_0405_L-054264_1	GW19_0405	GW19	L-054264	1	64455	8516	Immune	Microglia	Microglia	109
GGATTGAGTTAGGCTTAGCTGTGA-25	GW19_0405_L-054264_1	GW19_0405	GW19	L-054264	1	9016	4370	Progenitor	Radial glia	RG-vRG	23
GGATTGCCACCTTTGGAGCTGTGA-25	GW19_0405_L-054264_1	GW19_0405	GW19	L-054264	1	5125	3178	Neuron	Glutamatergic neuron	EN-IT-Immature	55
GGATTGCCACGGTCGAAGCTGTGA-25	GW19_0405_L-054264_1	GW19_0405	GW19	L-054264	1	2978	2076	Neuron	GABAergic neuron	IN-MGE-Immature	25
GGATTGCCACTAGTCTAGCTGTGA-25	GW19_0405_L-054264_1	GW19_0405	GW19	L-054264	1	76450	8847	Immune	Microglia	Microglia	109
GGATTGCCATGGCGCAAGCTGTGA-25	GW19_0405_L-054264_1	GW19_0405	GW19	L-054264	1	3258	2187	Neuron	GABAergic neuron	IN-CGE-Immature	38
GGATTGGTCGCCTAACAGCTGTGA-25	GW19_0405_L-054264_1	GW19_0405	GW19	L-054264	1	6519	3428	Progenitor	IPC-EN	IPC-EN	30
GGCAAATTCATTGAGAAGCTGTGA-25	GW19_0405_L-054264_1	GW19_0405	GW19	L-054264	1	3470	2316	Neuron	GABAergic neuron	IN-MGE-Immature	25
GGCAAATTCCGCTATAAGCTGTGA-25	GW19_0405_L-054264_1	GW19_0405	GW19	L-054264	1	35294	8126	Progenitor	Radial glia	RG-tRG	71
GGCAAATTCTAACCTGAGCTGTGA-25	GW19_0405_L-054264_1	GW19_0405	GW19	L-054264	1	15720	6099	Progenitor	Radial glia	RG-tRG	53
GGCAACATCACAGGGCAGCTGTGA-25	GW19_0405_L-054264_1	GW19_0405	GW19	L-054264	1	8368	4141	Neuron	Glutamatergic neuron	EN-Newborn	87
GGCAACATCCATAGAAAGCTGTGA-25	GW19_0405_L-054264_1	GW19_0405	GW19	L-054264	1	13052	5542	Progenitor	Radial glia	RG-vRG	23
GGCAACATCCTGAGGAAGCTGTGA-25	GW19_0405_L-054264_1	GW19_0405	GW19	L-054264	1	7204	3934	Neuron	Glutamatergic neuron	EN-L6-CT	68
GGCAACATCGACTCACAGCTGTGA-25	GW19_0405_L-054264_1	GW19_0405	GW19	L-054264	1	6251	3407	Neuron	GABAergic neuron	IN-MGE-Immature	25
GGCAACATCTGTGATTAGCTGTGA-25	GW19_0405_L-054264_1	GW19_0405	GW19	L-054264	1	13609	5509	Progenitor	Radial glia	RG-tRG	53
GGCAAGCTCGATTCTGAGCTGTGA-25	GW19_0405_L-054264_1	GW19_0405	GW19	L-054264	1	12445	5001	Neuron	Glutamatergic neuron	EN-Newborn	29
GGCAAGTGTATGGTGAAGCTGTGA-25	GW19_0405_L-054264_1	GW19_0405	GW19	L-054264	1	5620	3247	Neuron	Glutamatergic neuron	EN-Newborn	6
GGCAAGTGTATTTGTGAGCTGTGA-25	GW19_0405_L-054264_1	GW19_0405	GW19	L-054264	1	8173	4218	Neuron	Glutamatergic neuron	EN-Newborn	90
GGCAATAGTACACCCAAGCTGTGA-25	GW19_0405_L-054264_1	GW19_0405	GW19	L-054264	1	4930	2964	Neuron	GABAergic neuron	IN-MGE-Immature	18
GGCAATAGTCACTAGTAGCTGTGA-25	GW19_0405_L-054264_1	GW19_0405	GW19	L-054264	1	5174	3153	Neuron	Glutamatergic neuron	EN-Newborn	12
GGCAATCCATAGGGTCAGCTGTGA-25	GW19_0405_L-054264_1	GW19_0405	GW19	L-054264	1	6616	3475	Progenitor	IPC-EN	IPC-EN	28
GGCACAATCCATAGGGAGCTGTGA-25	GW19_0405_L-054264_1	GW19_0405	GW19	L-054264	1	7709	3855	Progenitor	IPC-EN	IPC-EN	30
GGCACAATCTGTGATTAGCTGTGA-25	GW19_0405_L-054264_1	GW19_0405	GW19	L-054264	1	2914	1999	Progenitor	IPC-EN	IPC-EN	28
GGCACAATCTTGAAGAAGCTGTGA-25	GW19_0405_L-054264_1	GW19_0405	GW19	L-054264	1	6681	3612	Neuron	Glutamatergic neuron	EN-Newborn	14
GGCACGTAGACTGAGTAGCTGTGA-25	GW19_0405_L-054264_1	GW19_0405	GW19	L-054264	1	6054	3507	Neuron	Glutamatergic neuron	EN-IT-Immature	24
GGCACTAAGACAACTAAGCTGTGA-25	GW19_0405_L-054264_1	GW19_0405	GW19	L-054264	1	4869	2921	Neuron	GABAergic neuron	IN-MGE-Immature	18
GGCACTAAGAGCAATCAGCTGTGA-25	GW19_0405_L-054264_1	GW19_0405	GW19	L-054264	1	4696	2812	Neuron	GABAergic neuron	IN-CGE-Immature	79
GGCACTAAGCAGGTTGAGCTGTGA-25	GW19_0405_L-054264_1	GW19_0405	GW19	L-054264	1	4185	2568	Neuron	GABAergic neuron	IN-CGE-Immature	19
GGCACTAAGCTGGGTAAGCTGTGA-25	GW19_0405_L-054264_1	GW19_0405	GW19	L-054264	1	4435	2745	Neuron	Glutamatergic neuron	EN-Newborn	3
GGCACTAAGGAGGCCTAGCTGTGA-25	GW19_0405_L-054264_1	GW19_0405	GW19	L-054264	1	11607	4921	Neuron	Glutamatergic neuron	EN-Newborn	44
GGCACTAAGGGCAGTCAGCTGTGA-25	GW19_0405_L-054264_1	GW19_0405	GW19	L-054264	1	7986	4089	Neuron	Glutamatergic neuron	EN-IT-Immature	70
GGCACTAAGTAAACCAAGCTGTGA-25	GW19_0405_L-054264_1	GW19_0405	GW19	L-054264	1	8234	4168	Neuron	Glutamatergic neuron	EN-IT-Immature	70
GGCACTAAGTCGCATCAGCTGTGA-25	GW19_0405_L-054264_1	GW19_0405	GW19	L-054264	1	4410	2731	Neuron	Glutamatergic neuron	EN-Newborn	4
GGCAGGTTCAAGATGCAGCTGTGA-25	GW19_0405_L-054264_1	GW19_0405	GW19	L-054264	1	4907	2920	Progenitor	IPC-EN	IPC-EN	28
GGCAGGTTCAGGGCACAGCTGTGA-25	GW19_0405_L-054264_1	GW19_0405	GW19	L-054264	1	6942	3693	Neuron	Glutamatergic neuron	EN-IT-Immature	55
GGCAGGTTCATGACAAAGCTGTGA-25	GW19_0405_L-054264_1	GW19_0405	GW19	L-054264	1	5780	3269	Progenitor	Radial glia	RG-vRG	102
GGCAGGTTCATTGCATAGCTGTGA-25	GW19_0405_L-054264_1	GW19_0405	GW19	L-054264	1	6240	3425	Neuron	Glutamatergic neuron	EN-L6-IT	2
GGCATGATCAACTGGGAGCTGTGA-25	GW19_0405_L-054264_1	GW19_0405	GW19	L-054264	1	5410	3197	Neuron	Glutamatergic neuron	EN-Newborn	10
GGCATGATCAGCATGGAGCTGTGA-25	GW19_0405_L-054264_1	GW19_0405	GW19	L-054264	1	9130	4335	Neuron	Glutamatergic neuron	EN-Newborn	44
GGCATGATCCCATTGAAGCTGTGA-25	GW19_0405_L-054264_1	GW19_0405	GW19	L-054264	1	6556	3516	Neuron	Glutamatergic neuron	EN-Newborn	9
GGCATGATCGAAATGCAGCTGTGA-25	GW19_0405_L-054264_1	GW19_0405	GW19	L-054264	1	13173	5471	Progenitor	Radial glia	RG-vRG	23
GGCATGATCGCTCAGTAGCTGTGA-25	GW19_0405_L-054264_1	GW19_0405	GW19	L-054264	1	4719	2836	Neuron	GABAergic neuron	IN-CGE-Immature	19
GGCATGTCAATGAGCCAGCTGTGA-25	GW19_0405_L-054264_1	GW19_0405	GW19	L-054264	1	10502	4920	Progenitor	OPC	OPC	88
GGCATGTCACTTCGATAGCTGTGA-25	GW19_0405_L-054264_1	GW19_0405	GW19	L-054264	1	7399	3819	Neuron	Glutamatergic neuron	EN-Newborn	87
GGCATGTCATTGACTCAGCTGTGA-25	GW19_0405_L-054264_1	GW19_0405	GW19	L-054264	1	5300	3114	Neuron	Glutamatergic neuron	EN-Newborn	16
GGCATTACAAACAATCAGCTGTGA-25	GW19_0405_L-054264_1	GW19_0405	GW19	L-054264	1	6946	3894	Neuron	Glutamatergic neuron	EN-L6-IT	2
GGCATTACAAATATGCAGCTGTGA-25	GW19_0405_L-054264_1	GW19_0405	GW19	L-054264	1	5962	3277	Neuron	GABAergic neuron	IN-dLGE-Immature	26
GGCATTTGTAGCTTGTAGCTGTGA-25	GW19_0405_L-054264_1	GW19_0405	GW19	L-054264	1	4283	2701	Neuron	GABAergic neuron	IN-CGE-Immature	42
GGCATTTGTAGTCATCAGCTGTGA-25	GW19_0405_L-054264_1	GW19_0405	GW19	L-054264	1	7010	3696	Neuron	Glutamatergic neuron	EN-Newborn	17
GGCATTTGTCAATGTCAGCTGTGA-25	GW19_0405_L-054264_1	GW19_0405	GW19	L-054264	1	5503	3272	Neuron	Glutamatergic neuron	EN-IT-Immature	48
GGCATTTGTCATCATAAGCTGTGA-25	GW19_0405_L-054264_1	GW19_0405	GW19	L-054264	1	5057	3070	Neuron	Glutamatergic neuron	EN-Newborn	15
GGCATTTGTTGCGCTAAGCTGTGA-25	GW19_0405_L-054264_1	GW19_0405	GW19	L-054264	1	7635	4033	Neuron	Glutamatergic neuron	EN-L6-IT	7
GGCATTTGTTTGGGCCAGCTGTGA-25	GW19_0405_L-054264_1	GW19_0405	GW19	L-054264	1	4661	2839	Neuron	Glutamatergic neuron	EN-Newborn	100
GGCCAAATCACCCTGGAGCTGTGA-25	GW19_0405_L-054264_1	GW19_0405	GW19	L-054264	1	5958	3446	Neuron	Glutamatergic neuron	EN-Newborn	6
GGCCAAATCCCATTGAAGCTGTGA-25	GW19_0405_L-054264_1	GW19_0405	GW19	L-054264	1	9022	4231	Neuron	Glutamatergic neuron	EN-Newborn	21
GGCCAAATCCCGTTCCAGCTGTGA-25	GW19_0405_L-054264_1	GW19_0405	GW19	L-054264	1	17296	6204	Progenitor	IPC-Glia	IPC-Glia	105
GGCCAAATCCGCTATAAGCTGTGA-25	GW19_0405_L-054264_1	GW19_0405	GW19	L-054264	1	11750	4946	Neuron	Glutamatergic neuron	EN-Newborn	29
GGCCAAATCTAATGAGAGCTGTGA-25	GW19_0405_L-054264_1	GW19_0405	GW19	L-054264	1	8986	4426	Progenitor	Radial glia	RG-vRG	23
GGCCAGTAGGAAGCAAAGCTGTGA-25	GW19_0405_L-054264_1	GW19_0405	GW19	L-054264	1	3074	2084	Neuron	GABAergic neuron	IN-MGE-Immature	25
GGCCAGTAGGATCCCTAGCTGTGA-25	GW19_0405_L-054264_1	GW19_0405	GW19	L-054264	1	11806	4974	Neuron	Glutamatergic neuron	EN-Newborn	22
GGCCAGTAGGTAAGTCAGCTGTGA-25	GW19_0405_L-054264_1	GW19_0405	GW19	L-054264	1	17405	6042	Progenitor	Radial glia	RG-tRG	71
GGCCAGTAGGTATGGTAGCTGTGA-25	GW19_0405_L-054264_1	GW19_0405	GW19	L-054264	1	8057	4104	Neuron	Glutamatergic neuron	EN-L6-IT	2
GGCCAGTAGTAACGTAAGCTGTGA-25	GW19_0405_L-054264_1	GW19_0405	GW19	L-054264	1	8017	3960	Neuron	Glutamatergic neuron	EN-Newborn	34
GGCCATCGTATTTACGAGCTGTGA-25	GW19_0405_L-054264_1	GW19_0405	GW19	L-054264	1	5741	3290	Neuron	GABAergic neuron	IN-MGE-Immature	18
GGCCATCGTGCCCTTTAGCTGTGA-25	GW19_0405_L-054264_1	GW19_0405	GW19	L-054264	1	8890	4081	Progenitor	IPC-EN	IPC-EN	65
GGCCATCGTGCGTACCAGCTGTGA-25	GW19_0405_L-054264_1	GW19_0405	GW19	L-054264	1	6623	3619	Neuron	Glutamatergic neuron	EN-IT-Immature	11
GGCCATCGTGGTTCGCAGCTGTGA-25	GW19_0405_L-054264_1	GW19_0405	GW19	L-054264	1	5326	3062	Neuron	Glutamatergic neuron	EN-Newborn	47
GGCCATTTCACCTTTCAGCTGTGA-25	GW19_0405_L-054264_1	GW19_0405	GW19	L-054264	1	8430	4123	Neuron	Glutamatergic neuron	EN-Newborn	33
GGCCATTTCCATGATTAGCTGTGA-25	GW19_0405_L-054264_1	GW19_0405	GW19	L-054264	1	3533	2389	Neuron	Glutamatergic neuron	EN-Newborn	3
GGCCGTTGTACTTCCCAGCTGTGA-25	GW19_0405_L-054264_1	GW19_0405	GW19	L-054264	1	4478	2783	Neuron	Glutamatergic neuron	EN-Newborn	15
GGCCGTTGTGGGAACTAGCTGTGA-25	GW19_0405_L-054264_1	GW19_0405	GW19	L-054264	1	3713	2398	Neuron	GABAergic neuron	IN-MGE-Immature	18
GGCCGTTGTTGAGGACAGCTGTGA-25	GW19_0405_L-054264_1	GW19_0405	GW19	L-054264	1	8784	4247	Neuron	Glutamatergic neuron	EN-Newborn	22
GGCCGTTGTTTAGTTGAGCTGTGA-25	GW19_0405_L-054264_1	GW19_0405	GW19	L-054264	1	6578	3659	Progenitor	Radial glia	RG-vRG	99
GGCCTAAAGCGATAACAGCTGTGA-25	GW19_0405_L-054264_1	GW19_0405	GW19	L-054264	1	4833	3066	Neuron	Glutamatergic neuron	EN-IT-Immature	24
GGCCTAAAGCTCCCTCAGCTGTGA-25	GW19_0405_L-054264_1	GW19_0405	GW19	L-054264	1	2253	1687	Neuron	GABAergic neuron	IN-CGE-Immature	38
GGCCTAAAGCTCGATCAGCTGTGA-25	GW19_0405_L-054264_1	GW19_0405	GW19	L-054264	1	14403	5653	Progenitor	OPC	OPC	93
GGCCTAAAGGTTACTTAGCTGTGA-25	GW19_0405_L-054264_1	GW19_0405	GW19	L-054264	1	5429	3266	Neuron	Glutamatergic neuron	EN-IT-Immature	70
GGCCTAAAGTGATCAAAGCTGTGA-25	GW19_0405_L-054264_1	GW19_0405	GW19	L-054264	1	6634	3602	Neuron	Glutamatergic neuron	EN-IT-Immature	8
GGCCTATTCACCTGTAAGCTGTGA-25	GW19_0405_L-054264_1	GW19_0405	GW19	L-054264	1	9648	4370	Neuron	Glutamatergic neuron	EN-Newborn	21
GGCCTATTCACGGACAAGCTGTGA-25	GW19_0405_L-054264_1	GW19_0405	GW19	L-054264	1	3869	2562	Neuron	Glutamatergic neuron	EN-L6-IT	2
GGCCTATTCTAACTACAGCTGTGA-25	GW19_0405_L-054264_1	GW19_0405	GW19	L-054264	1	4398	2760	Neuron	GABAergic neuron	IN-CGE-Immature	79
GGCCTTTAGAACCTCCAGCTGTGA-25	GW19_0405_L-054264_1	GW19_0405	GW19	L-054264	1	3744	2404	Neuron	GABAergic neuron	IN-CGE-Immature	42
GGCCTTTAGTCACACCAGCTGTGA-25	GW19_0405_L-054264_1	GW19_0405	GW19	L-054264	1	4339	2746	Neuron	GABAergic neuron	IN-MGE-Immature	18
GGCCTTTAGTGAGTTAAGCTGTGA-25	GW19_0405_L-054264_1	GW19_0405	GW19	L-054264	1	9633	4483	Progenitor	Radial glia	RG-tRG	53
GGCGAAACACATTGAGAGCTGTGA-25	GW19_0405_L-054264_1	GW19_0405	GW19	L-054264	1	7343	3685	Progenitor	IPC-EN	IPC-EN	28
GGCGAAACATCCCAATAGCTGTGA-25	GW19_0405_L-054264_1	GW19_0405	GW19	L-054264	1	4007	2516	Neuron	GABAergic neuron	IN-MGE-Immature	25
GGCGAATGTAAGGCCGAGCTGTGA-25	GW19_0405_L-054264_1	GW19_0405	GW19	L-054264	1	6732	3436	Neuron	GABAergic neuron	IN-CGE-Immature	19
GGCGAATGTAGCCCGTAGCTGTGA-25	GW19_0405_L-054264_1	GW19_0405	GW19	L-054264	1	21053	6816	Progenitor	Radial glia	RG-oRG	66
GGCGAATGTCACCAGCAGCTGTGA-25	GW19_0405_L-054264_1	GW19_0405	GW19	L-054264	1	10205	4637	Neuron	Glutamatergic neuron	EN-Newborn	58
GGCGAATGTCGAAGGTAGCTGTGA-25	GW19_0405_L-054264_1	GW19_0405	GW19	L-054264	1	6051	3363	Progenitor	IPC-EN	IPC-EN	52
GGCGATTCATCCGGAGAGCTGTGA-25	GW19_0405_L-054264_1	GW19_0405	GW19	L-054264	1	8035	4022	Progenitor	Radial glia	RG-tRG	53
GGCGATTCATGACCAAAGCTGTGA-25	GW19_0405_L-054264_1	GW19_0405	GW19	L-054264	1	6485	3586	Neuron	Glutamatergic neuron	EN-IT-Immature	8
GGCGCAAGTATTCGACAGCTGTGA-25	GW19_0405_L-054264_1	GW19_0405	GW19	L-054264	1	5269	3108	Neuron	GABAergic neuron	IN-CGE-Immature	19
GGCGCAAGTGCGATAAAGCTGTGA-25	GW19_0405_L-054264_1	GW19_0405	GW19	L-054264	1	6595	3609	Neuron	Glutamatergic neuron	EN-Newborn	33
GGCGCAAGTTAGTGCTAGCTGTGA-25	GW19_0405_L-054264_1	GW19_0405	GW19	L-054264	1	6175	3526	Neuron	Glutamatergic neuron	EN-L6-IT	2
GGCGCTTGTGTCCAGCAGCTGTGA-25	GW19_0405_L-054264_1	GW19_0405	GW19	L-054264	1	2696	1925	Neuron	GABAergic neuron	IN-CGE-Immature	38
GGCGCTTGTGTTTGTAAGCTGTGA-25	GW19_0405_L-054264_1	GW19_0405	GW19	L-054264	1	7083	3723	Neuron	Glutamatergic neuron	EN-Newborn	9
GGCGCTTGTTGGGCGAAGCTGTGA-25	GW19_0405_L-054264_1	GW19_0405	GW19	L-054264	1	7315	3685	Progenitor	IPC-EN	IPC-EN	30
GGCGTAATCGAAGCATAGCTGTGA-25	GW19_0405_L-054264_1	GW19_0405	GW19	L-054264	1	21812	6297	Progenitor	IPC-EN	IPC-EN	76
GGCGTAATCTACTACGAGCTGTGA-25	GW19_0405_L-054264_1	GW19_0405	GW19	L-054264	1	12598	5309	Progenitor	IPC-Glia	IPC-Glia	77
GGCTAATAGAGGATGAAGCTGTGA-25	GW19_0405_L-054264_1	GW19_0405	GW19	L-054264	1	5012	3079	Neuron	Glutamatergic neuron	EN-IT-Immature	55
GGCTAATAGATGAAGGAGCTGTGA-25	GW19_0405_L-054264_1	GW19_0405	GW19	L-054264	1	6631	3683	Neuron	Glutamatergic neuron	EN-L6-IT	2
GGCTAATAGGCTTATTAGCTGTGA-25	GW19_0405_L-054264_1	GW19_0405	GW19	L-054264	1	3274	2302	Neuron	Glutamatergic neuron	EN-IT-Immature	24
GGCTAATAGTTGACCCAGCTGTGA-25	GW19_0405_L-054264_1	GW19_0405	GW19	L-054264	1	2258	1743	Neuron	GABAergic neuron	IN-CGE-Immature	38
GGCTCAAAGGCCCATTAGCTGTGA-25	GW19_0405_L-054264_1	GW19_0405	GW19	L-054264	1	4826	2866	Neuron	GABAergic neuron	IN-MGE-Immature	18
GGCTCAAAGTTAGTTCAGCTGTGA-25	GW19_0405_L-054264_1	GW19_0405	GW19	L-054264	1	5348	3033	Neuron	GABAergic neuron	IN-MGE-Immature	18
GGCTGAGGTACCTCAGAGCTGTGA-25	GW19_0405_L-054264_1	GW19_0405	GW19	L-054264	1	6243	3528	Neuron	Glutamatergic neuron	EN-IT-Immature	11
GGCTGAGGTCACCAGCAGCTGTGA-25	GW19_0405_L-054264_1	GW19_0405	GW19	L-054264	1	4282	2709	Neuron	GABAergic neuron	IN-CGE-Immature	38
GGCTGAGGTTGCACGCAGCTGTGA-25	GW19_0405_L-054264_1	GW19_0405	GW19	L-054264	1	5778	3176	Neuron	GABAergic neuron	IN-CGE-Immature	79
GGCTGAGGTTGGAGCGAGCTGTGA-25	GW19_0405_L-054264_1	GW19_0405	GW19	L-054264	1	6836	3490	Progenitor	IPC-EN	IPC-EN	28
GGCTGAGGTTTGAGCTAGCTGTGA-25	GW19_0405_L-054264_1	GW19_0405	GW19	L-054264	1	4806	2978	Neuron	Glutamatergic neuron	EN-L6-IT	2
GGCTGATCAACCTTGTAGCTGTGA-25	GW19_0405_L-054264_1	GW19_0405	GW19	L-054264	1	3541	2344	Progenitor	IPC-EN	IPC-EN	52
GGCTGATCACCAGCCTAGCTGTGA-25	GW19_0405_L-054264_1	GW19_0405	GW19	L-054264	1	5816	3366	Neuron	Glutamatergic neuron	EN-Newborn	16
GGCTGATCACTTTATGAGCTGTGA-25	GW19_0405_L-054264_1	GW19_0405	GW19	L-054264	1	6394	3553	Progenitor	OPC	OPC	88
GGCTGATCAGCATTTCAGCTGTGA-25	GW19_0405_L-054264_1	GW19_0405	GW19	L-054264	1	4974	2927	Neuron	GABAergic neuron	IN-CGE-Immature	79
GGCTGATCAGGATTATAGCTGTGA-25	GW19_0405_L-054264_1	GW19_0405	GW19	L-054264	1	5037	3048	Neuron	Glutamatergic neuron	EN-Newborn	16
GGCTGATCATTTGCTAAGCTGTGA-25	GW19_0405_L-054264_1	GW19_0405	GW19	L-054264	1	3676	2323	Neuron	GABAergic neuron	IN-CGE-Immature	79
GGCTGGTAGACAACACAGCTGTGA-25	GW19_0405_L-054264_1	GW19_0405	GW19	L-054264	1	5558	3216	Neuron	Glutamatergic neuron	EN-IT-Immature	70
GGCTGGTAGCCACTCGAGCTGTGA-25	GW19_0405_L-054264_1	GW19_0405	GW19	L-054264	1	6837	3634	Neuron	Glutamatergic neuron	EN-Newborn	90
GGCTGGTAGGTAGACTAGCTGTGA-25	GW19_0405_L-054264_1	GW19_0405	GW19	L-054264	1	6808	3871	Neuron	Glutamatergic neuron	EN-IT-Immature	48
GGCTGGTAGGTCACAGAGCTGTGA-25	GW19_0405_L-054264_1	GW19_0405	GW19	L-054264	1	4843	2934	Neuron	GABAergic neuron	IN-CGE-Immature	19
GGCTGTGCAACATAGTAGCTGTGA-25	GW19_0405_L-054264_1	GW19_0405	GW19	L-054264	1	5629	3195	Neuron	Glutamatergic neuron	EN-Newborn	10
GGCTGTGCACTAAGCAAGCTGTGA-25	GW19_0405_L-054264_1	GW19_0405	GW19	L-054264	1	4036	2552	Neuron	GABAergic neuron	IN-dLGE-Immature	26
GGCTGTGCATCCGCTAAGCTGTGA-25	GW19_0405_L-054264_1	GW19_0405	GW19	L-054264	1	36292	8138	Progenitor	Radial glia	RG-vRG	81
GGCTGTGCATGGCTAAAGCTGTGA-25	GW19_0405_L-054264_1	GW19_0405	GW19	L-054264	1	5135	3027	Neuron	Glutamatergic neuron	EN-Newborn	0
GGCTTAACAACTAAACAGCTGTGA-25	GW19_0405_L-054264_1	GW19_0405	GW19	L-054264	1	5270	3230	Neuron	Glutamatergic neuron	EN-IT-Immature	55
GGCTTAACAGGAATAAAGCTGTGA-25	GW19_0405_L-054264_1	GW19_0405	GW19	L-054264	1	6003	3376	Neuron	Glutamatergic neuron	EN-Newborn	15
GGCTTAACATCGAACAAGCTGTGA-25	GW19_0405_L-054264_1	GW19_0405	GW19	L-054264	1	10754	4647	Neuron	Glutamatergic neuron	EN-Newborn	29
GGCTTAGAGAATGGCTAGCTGTGA-25	GW19_0405_L-054264_1	GW19_0405	GW19	L-054264	1	7080	3819	Neuron	Glutamatergic neuron	EN-L6-IT	7
GGCTTAGAGAGGATGAAGCTGTGA-25	GW19_0405_L-054264_1	GW19_0405	GW19	L-054264	1	3398	2203	Neuron	GABAergic neuron	IN-dLGE-Immature	26
GGCTTAGAGGGTTTGGAGCTGTGA-25	GW19_0405_L-054264_1	GW19_0405	GW19	L-054264	1	11778	5201	Progenitor	IPC-Glia	IPC-Glia	105
GGCTTAGAGGTGGATTAGCTGTGA-25	GW19_0405_L-054264_1	GW19_0405	GW19	L-054264	1	5939	3399	Neuron	Glutamatergic neuron	EN-Newborn	47
GGCTTATGTAGACTGAAGCTGTGA-25	GW19_0405_L-054264_1	GW19_0405	GW19	L-054264	1	7879	3977	Progenitor	OPC	OPC	88
GGCTTATGTGGTTAAGAGCTGTGA-25	GW19_0405_L-054264_1	GW19_0405	GW19	L-054264	1	6537	3548	Neuron	Glutamatergic neuron	EN-Newborn	47
GGCTTATGTTCATTAGAGCTGTGA-25	GW19_0405_L-054264_1	GW19_0405	GW19	L-054264	1	4338	2660	Neuron	Glutamatergic neuron	EN-Newborn	31
GGCTTATGTTCCAGCAAGCTGTGA-25	GW19_0405_L-054264_1	GW19_0405	GW19	L-054264	1	5956	3386	Neuron	Glutamatergic neuron	EN-Newborn	16
GGCTTGAAGGTCTTTGAGCTGTGA-25	GW19_0405_L-054264_1	GW19_0405	GW19	L-054264	1	7858	3994	Neuron	Glutamatergic neuron	EN-L5-ET	94
GGCTTGAAGTAATGGCAGCTGTGA-25	GW19_0405_L-054264_1	GW19_0405	GW19	L-054264	1	6237	3322	Neuron	GABAergic neuron	IN-CGE-Immature	19
GGCTTGAAGTGATGGTAGCTGTGA-25	GW19_0405_L-054264_1	GW19_0405	GW19	L-054264	1	5312	2916	Neuron	GABAergic neuron	IN-CGE-Immature	79
GGCTTGCGTACAGCAAAGCTGTGA-25	GW19_0405_L-054264_1	GW19_0405	GW19	L-054264	1	7730	3942	Neuron	Glutamatergic neuron	EN-IT-Immature	70
GGCTTGCGTACGCACCAGCTGTGA-25	GW19_0405_L-054264_1	GW19_0405	GW19	L-054264	1	7549	3894	Neuron	Glutamatergic neuron	EN-Newborn	9
GGCTTGCGTAGCTATCAGCTGTGA-25	GW19_0405_L-054264_1	GW19_0405	GW19	L-054264	1	5448	3131	Neuron	Glutamatergic neuron	EN-Newborn	6
GGCTTGCGTCCGTGACAGCTGTGA-25	GW19_0405_L-054264_1	GW19_0405	GW19	L-054264	1	13587	5514	Progenitor	IPC-Glia	IPC-Glia	77
GGCTTGCGTCGTTGCAAGCTGTGA-25	GW19_0405_L-054264_1	GW19_0405	GW19	L-054264	1	2875	2025	Neuron	GABAergic neuron	IN-dLGE-Immature	26
GGCTTGCGTGCACTATAGCTGTGA-25	GW19_0405_L-054264_1	GW19_0405	GW19	L-054264	1	7055	3761	Neuron	Glutamatergic neuron	EN-Newborn	17
GGCTTGCGTTCATTAGAGCTGTGA-25	GW19_0405_L-054264_1	GW19_0405	GW19	L-054264	1	4566	2775	Neuron	Glutamatergic neuron	EN-Newborn	16
GGCTTGCGTTTCGCCTAGCTGTGA-25	GW19_0405_L-054264_1	GW19_0405	GW19	L-054264	1	7538	3893	Neuron	Glutamatergic neuron	EN-Newborn	51
GGCTTGTTCAGTAAGCAGCTGTGA-25	GW19_0405_L-054264_1	GW19_0405	GW19	L-054264	1	6614	3530	Neuron	Glutamatergic neuron	EN-Newborn	33
GGCTTGTTCTAATCACAGCTGTGA-25	GW19_0405_L-054264_1	GW19_0405	GW19	L-054264	1	5609	3278	Neuron	Glutamatergic neuron	EN-Newborn	56
GGGAAGTAGAGCAACTAGCTGTGA-25	GW19_0405_L-054264_1	GW19_0405	GW19	L-054264	1	3812	2468	Neuron	GABAergic neuron	IN-CGE-Immature	42
GGGAAGTAGGCGATATAGCTGTGA-25	GW19_0405_L-054264_1	GW19_0405	GW19	L-054264	1	6192	3437	Neuron	Glutamatergic neuron	EN-Newborn	14
GGGAAGTAGGTAATGCAGCTGTGA-25	GW19_0405_L-054264_1	GW19_0405	GW19	L-054264	1	14972	5918	Progenitor	Radial glia	RG-tRG	53
GGGAAGTAGGTATAGCAGCTGTGA-25	GW19_0405_L-054264_1	GW19_0405	GW19	L-054264	1	3766	2404	Neuron	GABAergic neuron	IN-CGE-Immature	38
GGGAAGTAGGTGAGAAAGCTGTGA-25	GW19_0405_L-054264_1	GW19_0405	GW19	L-054264	1	4277	2624	Neuron	GABAergic neuron	IN-CGE-Immature	19
GGGAAGTAGTTACTCGAGCTGTGA-25	GW19_0405_L-054264_1	GW19_0405	GW19	L-054264	1	2525	1780	Neuron	GABAergic neuron	IN-dLGE-Immature	26
GGGAAGTAGTTAGTTCAGCTGTGA-25	GW19_0405_L-054264_1	GW19_0405	GW19	L-054264	1	3804	2557	Progenitor	IPC-EN	IPC-EN	37
GGGACAACAAAGGGATAGCTGTGA-25	GW19_0405_L-054264_1	GW19_0405	GW19	L-054264	1	10816	4899	Progenitor	OPC	OPC	88
GGGACAACAAATAGGAAGCTGTGA-25	GW19_0405_L-054264_1	GW19_0405	GW19	L-054264	1	9651	4427	Neuron	Glutamatergic neuron	EN-IT-Immature	36
GGGACAACAAGTTTCCAGCTGTGA-25	GW19_0405_L-054264_1	GW19_0405	GW19	L-054264	1	4344	2801	Neuron	Glutamatergic neuron	EN-Newborn	12
GGGACAACACTATGTCAGCTGTGA-25	GW19_0405_L-054264_1	GW19_0405	GW19	L-054264	1	4052	2495	Neuron	GABAergic neuron	IN-CGE-Immature	19
GGGACAACACTCCCAAAGCTGTGA-25	GW19_0405_L-054264_1	GW19_0405	GW19	L-054264	1	5294	3212	Neuron	Glutamatergic neuron	EN-IT-Immature	24
GGGACAACAGCAAGCTAGCTGTGA-25	GW19_0405_L-054264_1	GW19_0405	GW19	L-054264	1	4937	3006	Neuron	Glutamatergic neuron	EN-Newborn	1
GGGACAACAGCTAAGCAGCTGTGA-25	GW19_0405_L-054264_1	GW19_0405	GW19	L-054264	1	5169	3140	Progenitor	Radial glia	RG-vRG	57
GGGACAACATCAGGACAGCTGTGA-25	GW19_0405_L-054264_1	GW19_0405	GW19	L-054264	1	10323	4583	Neuron	Glutamatergic neuron	EN-IT-Immature	59
GGGACAACATTGAAGTAGCTGTGA-25	GW19_0405_L-054264_1	GW19_0405	GW19	L-054264	1	3588	2416	Neuron	Glutamatergic neuron	EN-IT-Immature	11
GGGACTCAGGTCGAGCAGCTGTGA-25	GW19_0405_L-054264_1	GW19_0405	GW19	L-054264	1	8781	4219	Neuron	Glutamatergic neuron	EN-Newborn	31
GGGACTCAGTGCAACGAGCTGTGA-25	GW19_0405_L-054264_1	GW19_0405	GW19	L-054264	1	11247	4822	Neuron	Glutamatergic neuron	EN-Newborn	29
GGGACTCAGTGGACCAAGCTGTGA-25	GW19_0405_L-054264_1	GW19_0405	GW19	L-054264	1	2834	2014	Neuron	GABAergic neuron	IN-MGE-Immature	60
GGGAGTCTCCACAACCAGCTGTGA-25	GW19_0405_L-054264_1	GW19_0405	GW19	L-054264	1	6914	3843	Progenitor	IPC-Glia	IPC-Glia	77
GGGAGTCTCGCCACATAGCTGTGA-25	GW19_0405_L-054264_1	GW19_0405	GW19	L-054264	1	4582	2855	Neuron	Glutamatergic neuron	EN-Newborn	3
GGGAGTCTCTATCGGCAGCTGTGA-25	GW19_0405_L-054264_1	GW19_0405	GW19	L-054264	1	9184	4275	Neuron	Glutamatergic neuron	EN-Newborn	31
GGGAGTGAGCTAACTTAGCTGTGA-25	GW19_0405_L-054264_1	GW19_0405	GW19	L-054264	1	9820	4512	Neuron	Glutamatergic neuron	EN-Newborn	44
GGGATAAAGAACCTCCAGCTGTGA-25	GW19_0405_L-054264_1	GW19_0405	GW19	L-054264	1	4304	2763	Neuron	Glutamatergic neuron	EN-IT-Immature	70
GGGATAAAGACAAGCTAGCTGTGA-25	GW19_0405_L-054264_1	GW19_0405	GW19	L-054264	1	8544	4192	Neuron	Glutamatergic neuron	EN-Newborn	22
GGGATAAAGGAGCCGTAGCTGTGA-25	GW19_0405_L-054264_1	GW19_0405	GW19	L-054264	1	4280	2747	Neuron	Glutamatergic neuron	EN-Newborn	78
GGGATAAAGTCTACCAAGCTGTGA-25	GW19_0405_L-054264_1	GW19_0405	GW19	L-054264	1	7491	3940	Neuron	Glutamatergic neuron	EN-Newborn	100
GGGATAAAGTGAGGAAAGCTGTGA-25	GW19_0405_L-054264_1	GW19_0405	GW19	L-054264	1	3018	2072	Neuron	GABAergic neuron	IN-MGE-Immature	25
GGGATATTCCTAATCGAGCTGTGA-25	GW19_0405_L-054264_1	GW19_0405	GW19	L-054264	1	5474	3353	Neuron	Glutamatergic neuron	EN-IT-Immature	48
GGGATATTCTCAAACTAGCTGTGA-25	GW19_0405_L-054264_1	GW19_0405	GW19	L-054264	1	6061	3606	Progenitor	Radial glia	RG-oRG	82
GGGATGACATGACATGAGCTGTGA-25	GW19_0405_L-054264_1	GW19_0405	GW19	L-054264	1	2241	1671	Neuron	Glutamatergic neuron	EN-IT-Immature	8
GGGATGGAGACCTTTGAGCTGTGA-25	GW19_0405_L-054264_1	GW19_0405	GW19	L-054264	1	4924	2986	Neuron	Glutamatergic neuron	EN-IT-Immature	24
GGGATGGAGATGATTGAGCTGTGA-25	GW19_0405_L-054264_1	GW19_0405	GW19	L-054264	1	18561	6411	Glia	Astrocyte	Astrocyte-Immature	35
GGGATGGAGCAAATTGAGCTGTGA-25	GW19_0405_L-054264_1	GW19_0405	GW19	L-054264	1	7902	4145	Neuron	Glutamatergic neuron	EN-L6-IT	7
GGGATGGAGCTTCCTTAGCTGTGA-25	GW19_0405_L-054264_1	GW19_0405	GW19	L-054264	1	7928	3980	Progenitor	OPC	OPC	88
GGGATGGAGGACAAGAAGCTGTGA-25	GW19_0405_L-054264_1	GW19_0405	GW19	L-054264	1	10214	4591	Neuron	Glutamatergic neuron	EN-Newborn	44
GGGATGGAGGCTCCATAGCTGTGA-25	GW19_0405_L-054264_1	GW19_0405	GW19	L-054264	1	14353	5655	Progenitor	IPC-Glia	IPC-Glia	105
GGGATGGAGTGATTTCAGCTGTGA-25	GW19_0405_L-054264_1	GW19_0405	GW19	L-054264	1	7592	4300	Neuron	Glutamatergic neuron	EN-L5-ET	94
GGGATTTAGCAATCGGAGCTGTGA-25	GW19_0405_L-054264_1	GW19_0405	GW19	L-054264	1	4035	2633	Neuron	GABAergic neuron	IN-MGE-Immature	43
GGGATTTAGTCACCTAAGCTGTGA-25	GW19_0405_L-054264_1	GW19_0405	GW19	L-054264	1	3422	2239	Neuron	Glutamatergic neuron	EN-Newborn	3
GGGCAATGTGGCTTTGAGCTGTGA-25	GW19_0405_L-054264_1	GW19_0405	GW19	L-054264	1	5580	3174	Neuron	GABAergic neuron	IN-MGE-Immature	18
GGGCAATGTTAATTCGAGCTGTGA-25	GW19_0405_L-054264_1	GW19_0405	GW19	L-054264	1	10272	4785	Progenitor	IPC-Glia	IPC-Glia	105
GGGCTTAAGCAACTTTAGCTGTGA-25	GW19_0405_L-054264_1	GW19_0405	GW19	L-054264	1	8754	4577	Progenitor	OPC	OPC	93
GGGCTTAAGGACAAGAAGCTGTGA-25	GW19_0405_L-054264_1	GW19_0405	GW19	L-054264	1	5469	3006	Progenitor	IPC-EN	IPC-EN	28
GGGTGAGAGGTGAGTTAGCTGTGA-25	GW19_0405_L-054264_1	GW19_0405	GW19	L-054264	1	5517	3280	Neuron	Glutamatergic neuron	EN-IT-Immature	48
GGGTGAGAGTTATGGAAGCTGTGA-25	GW19_0405_L-054264_1	GW19_0405	GW19	L-054264	1	2656	1950	Neuron	GABAergic neuron	IN-MGE-Immature	43
GGGTGGAAGAATGGGAAGCTGTGA-25	GW19_0405_L-054264_1	GW19_0405	GW19	L-054264	1	4613	2881	Neuron	Glutamatergic neuron	EN-Newborn	1
GGGTGGAAGTCAGGCAAGCTGTGA-25	GW19_0405_L-054264_1	GW19_0405	GW19	L-054264	1	4635	2869	Neuron	Glutamatergic neuron	EN-Newborn	16
GGGTGGAAGTTGCGCTAGCTGTGA-25	GW19_0405_L-054264_1	GW19_0405	GW19	L-054264	1	6799	3646	Neuron	Glutamatergic neuron	EN-Newborn	51
GGGTTAGTCAGCGAATAGCTGTGA-25	GW19_0405_L-054264_1	GW19_0405	GW19	L-054264	1	5273	3054	Neuron	GABAergic neuron	IN-MGE-Immature	18
GGGTTAGTCCCTCAAAAGCTGTGA-25	GW19_0405_L-054264_1	GW19_0405	GW19	L-054264	1	6183	3528	Neuron	Glutamatergic neuron	EN-IT-Immature	27
GGGTTAGTCCTGCCAGAGCTGTGA-25	GW19_0405_L-054264_1	GW19_0405	GW19	L-054264	1	5488	3221	Neuron	Glutamatergic neuron	EN-Newborn	10
GGGTTATAGACAAAGGAGCTGTGA-25	GW19_0405_L-054264_1	GW19_0405	GW19	L-054264	1	6368	3474	Neuron	Glutamatergic neuron	EN-IT-Immature	59
GGGTTATAGACTCAAAAGCTGTGA-25	GW19_0405_L-054264_1	GW19_0405	GW19	L-054264	1	5682	3363	Neuron	Glutamatergic neuron	EN-IT-Immature	48
GGGTTATAGCGCAAGCAGCTGTGA-25	GW19_0405_L-054264_1	GW19_0405	GW19	L-054264	1	4332	2747	Neuron	Glutamatergic neuron	EN-Newborn	4
GGGTTATAGCTGGGTAAGCTGTGA-25	GW19_0405_L-054264_1	GW19_0405	GW19	L-054264	1	2921	2048	Neuron	Glutamatergic neuron	EN-Newborn	49
GGGTTATAGCTTCCTTAGCTGTGA-25	GW19_0405_L-054264_1	GW19_0405	GW19	L-054264	1	19053	6595	Progenitor	Radial glia	RG-oRG	66
GGGTTATAGTTAGGGTAGCTGTGA-25	GW19_0405_L-054264_1	GW19_0405	GW19	L-054264	1	3768	2593	Progenitor	Radial glia	RG-vRG	45
GGGTTGGGTCATCCTCAGCTGTGA-25	GW19_0405_L-054264_1	GW19_0405	GW19	L-054264	1	7728	4124	Neuron	Glutamatergic neuron	EN-L6-IT	2
GGGTTGGGTCGAATCTAGCTGTGA-25	GW19_0405_L-054264_1	GW19_0405	GW19	L-054264	1	5954	3357	Neuron	Glutamatergic neuron	EN-Newborn	21
GGGTTGGGTCGCAATTAGCTGTGA-25	GW19_0405_L-054264_1	GW19_0405	GW19	L-054264	1	4120	2593	Neuron	GABAergic neuron	IN-MGE-Immature	18
GGGTTGGGTGCGGCAAAGCTGTGA-25	GW19_0405_L-054264_1	GW19_0405	GW19	L-054264	1	2639	1884	Neuron	GABAergic neuron	IN-MGE-Immature	25
GGGTTTCTCGCCTAGTAGCTGTGA-25	GW19_0405_L-054264_1	GW19_0405	GW19	L-054264	1	4230	2627	Neuron	GABAergic neuron	IN-MGE-Immature	18
GGGTTTCTCTAAGTAGAGCTGTGA-25	GW19_0405_L-054264_1	GW19_0405	GW19	L-054264	1	4740	2932	Neuron	Glutamatergic neuron	EN-IT-Immature	55
GGTAACCCAAACTTCCAGCTGTGA-25	GW19_0405_L-054264_1	GW19_0405	GW19	L-054264	1	69265	8720	Immune	Microglia	Microglia	109
GGTAACCCACGGGCTAAGCTGTGA-25	GW19_0405_L-054264_1	GW19_0405	GW19	L-054264	1	3819	2384	Neuron	GABAergic neuron	IN-CGE-Immature	19
GGTAACCCACGTGCTCAGCTGTGA-25	GW19_0405_L-054264_1	GW19_0405	GW19	L-054264	1	4220	2747	Neuron	Glutamatergic neuron	EN-L5_6-NP	39
GGTAACCCAGAATCGCAGCTGTGA-25	GW19_0405_L-054264_1	GW19_0405	GW19	L-054264	1	5254	3210	Neuron	Glutamatergic neuron	EN-IT-Immature	48
GGTAAGGCAAAGGGATAGCTGTGA-25	GW19_0405_L-054264_1	GW19_0405	GW19	L-054264	1	3337	2256	Neuron	GABAergic neuron	IN-MGE-Immature	61
GGTAAGGCAGTGAGAGAGCTGTGA-25	GW19_0405_L-054264_1	GW19_0405	GW19	L-054264	1	7792	3833	Neuron	Glutamatergic neuron	EN-Newborn	17
GGTAAGGCAGTTAAACAGCTGTGA-25	GW19_0405_L-054264_1	GW19_0405	GW19	L-054264	1	4468	2667	Neuron	GABAergic neuron	IN-MGE-Immature	64
GGTAATGGTATTCGTAAGCTGTGA-25	GW19_0405_L-054264_1	GW19_0405	GW19	L-054264	1	3434	2273	Neuron	GABAergic neuron	IN-CGE-Immature	79
GGTAATGGTCTTACTTAGCTGTGA-25	GW19_0405_L-054264_1	GW19_0405	GW19	L-054264	1	3194	2199	Neuron	GABAergic neuron	IN-MGE-Immature	61
GGTAATGGTGATTAGGAGCTGTGA-25	GW19_0405_L-054264_1	GW19_0405	GW19	L-054264	1	4322	2843	Neuron	Glutamatergic neuron	EN-IT-Immature	48
GGTAATGGTTAGGCGGAGCTGTGA-25	GW19_0405_L-054264_1	GW19_0405	GW19	L-054264	1	10373	4854	Progenitor	IPC-Glia	IPC-Glia	105
GGTAATGGTTTGTCAAAGCTGTGA-25	GW19_0405_L-054264_1	GW19_0405	GW19	L-054264	1	3345	2214	Neuron	GABAergic neuron	IN-MGE-Immature	64
GGTACCGCAACGACTAAGCTGTGA-25	GW19_0405_L-054264_1	GW19_0405	GW19	L-054264	1	6938	3513	Progenitor	IPC-EN	IPC-EN	28
GGTACCGCACACCCACAGCTGTGA-25	GW19_0405_L-054264_1	GW19_0405	GW19	L-054264	1	3574	2412	Neuron	GABAergic neuron	IN-MGE-Immature	43
GGTACCGCAGGCTTAAAGCTGTGA-25	GW19_0405_L-054264_1	GW19_0405	GW19	L-054264	1	4683	2885	Neuron	Glutamatergic neuron	EN-Newborn	0
GGTACCGCATTTGGGAAGCTGTGA-25	GW19_0405_L-054264_1	GW19_0405	GW19	L-054264	1	3899	2533	Neuron	Glutamatergic neuron	EN-Newborn	4
GGTACGTCAACAGATTAGCTGTGA-25	GW19_0405_L-054264_1	GW19_0405	GW19	L-054264	1	5229	3177	Neuron	Glutamatergic neuron	EN-Newborn	1
GGTACGTCAGAGGCTTAGCTGTGA-25	GW19_0405_L-054264_1	GW19_0405	GW19	L-054264	1	8027	4117	Neuron	Glutamatergic neuron	EN-IT-Immature	8
GGTACGTCAGTAAGGGAGCTGTGA-25	GW19_0405_L-054264_1	GW19_0405	GW19	L-054264	1	3043	2084	Neuron	GABAergic neuron	IN-CGE-Immature	38
GGTACGTCAGTAATACAGCTGTGA-25	GW19_0405_L-054264_1	GW19_0405	GW19	L-054264	1	5978	3286	Neuron	GABAergic neuron	IN-CGE-Immature	79
GGTACGTCATCAATCCAGCTGTGA-25	GW19_0405_L-054264_1	GW19_0405	GW19	L-054264	1	6839	3762	Neuron	Glutamatergic neuron	EN-Newborn	34
GGTACTGAGCAGGTTGAGCTGTGA-25	GW19_0405_L-054264_1	GW19_0405	GW19	L-054264	1	8505	4216	Neuron	Glutamatergic neuron	EN-Newborn	31
GGTACTGAGCGAGCTAAGCTGTGA-25	GW19_0405_L-054264_1	GW19_0405	GW19	L-054264	1	10782	4715	Neuron	Glutamatergic neuron	EN-Newborn	21
GGTACTGAGGGCAGTCAGCTGTGA-25	GW19_0405_L-054264_1	GW19_0405	GW19	L-054264	1	13682	5595	Progenitor	Radial glia	RG-vRG	114
GGTACTGAGGTATAGCAGCTGTGA-25	GW19_0405_L-054264_1	GW19_0405	GW19	L-054264	1	2625	1893	Neuron	GABAergic neuron	IN-MGE-Immature	43
GGTACTGAGGTTGCAGAGCTGTGA-25	GW19_0405_L-054264_1	GW19_0405	GW19	L-054264	1	5766	3311	Neuron	Glutamatergic neuron	EN-Newborn	47
GGTAGTTAGCGCTACTAGCTGTGA-25	GW19_0405_L-054264_1	GW19_0405	GW19	L-054264	1	5911	3525	Neuron	Glutamatergic neuron	EN-IT-Immature	55
GGTAGTTAGGTCACTCAGCTGTGA-25	GW19_0405_L-054264_1	GW19_0405	GW19	L-054264	1	4684	2951	Neuron	Glutamatergic neuron	EN-IT-Immature	48
GGTCACGCAAACGGTCAGCTGTGA-25	GW19_0405_L-054264_1	GW19_0405	GW19	L-054264	1	2949	2139	Progenitor	Radial glia	RG-vRG	99
GGTCACGCAAATGACTAGCTGTGA-25	GW19_0405_L-054264_1	GW19_0405	GW19	L-054264	1	9194	4326	Neuron	Glutamatergic neuron	EN-Newborn	21
GGTCACGCAAGGCCATAGCTGTGA-25	GW19_0405_L-054264_1	GW19_0405	GW19	L-054264	1	4369	2644	Neuron	GABAergic neuron	IN-CGE-Immature	79
GGTCACGCAGGATGCTAGCTGTGA-25	GW19_0405_L-054264_1	GW19_0405	GW19	L-054264	1	5828	3344	Neuron	Glutamatergic neuron	EN-Newborn	16
GGTCATTGTCATCATAAGCTGTGA-25	GW19_0405_L-054264_1	GW19_0405	GW19	L-054264	1	3637	2309	Neuron	GABAergic neuron	IN-MGE-Immature	64
GGTCATTGTCATGCATAGCTGTGA-25	GW19_0405_L-054264_1	GW19_0405	GW19	L-054264	1	3606	2438	Neuron	GABAergic neuron	IN-CGE-Immature	79
GGTCATTGTGGGAACTAGCTGTGA-25	GW19_0405_L-054264_1	GW19_0405	GW19	L-054264	1	9061	4326	Neuron	Glutamatergic neuron	EN-Newborn	21
GGTCCGTGTAACCCATAGCTGTGA-25	GW19_0405_L-054264_1	GW19_0405	GW19	L-054264	1	10678	4675	Neuron	Glutamatergic neuron	EN-Newborn	21
GGTCCGTGTGCGATAAAGCTGTGA-25	GW19_0405_L-054264_1	GW19_0405	GW19	L-054264	1	3516	2441	Neuron	GABAergic neuron	IN-MGE-Immature	61
GGTCCGTGTTTGTAGCAGCTGTGA-25	GW19_0405_L-054264_1	GW19_0405	GW19	L-054264	1	4198	2725	Progenitor	OPC	OPC	93
GGTCTAACAAATGACTAGCTGTGA-25	GW19_0405_L-054264_1	GW19_0405	GW19	L-054264	1	3394	2221	Neuron	GABAergic neuron	IN-MGE-Immature	64
GGTCTAACAATGAGCCAGCTGTGA-25	GW19_0405_L-054264_1	GW19_0405	GW19	L-054264	1	4898	3070	Neuron	Glutamatergic neuron	EN-IT-Immature	55
GGTGAACGTTCGGTCAAGCTGTGA-25	GW19_0405_L-054264_1	GW19_0405	GW19	L-054264	1	6768	3685	Neuron	Glutamatergic neuron	EN-Newborn	44
GGTGAAGCAACGTTAGAGCTGTGA-25	GW19_0405_L-054264_1	GW19_0405	GW19	L-054264	1	7890	3975	Neuron	Glutamatergic neuron	EN-Newborn	34
GGTGAAGCAAGGTGTCAGCTGTGA-25	GW19_0405_L-054264_1	GW19_0405	GW19	L-054264	1	4775	2896	Neuron	Glutamatergic neuron	EN-Newborn	0
GGTGAAGCACCACATTAGCTGTGA-25	GW19_0405_L-054264_1	GW19_0405	GW19	L-054264	1	4515	2749	Neuron	Glutamatergic neuron	EN-Newborn	56
GGTGATTAGCCTGGTTAGCTGTGA-25	GW19_0405_L-054264_1	GW19_0405	GW19	L-054264	1	3568	2448	Neuron	GABAergic neuron	IN-MGE-Immature	61
GGTGATTAGGAAACCTAGCTGTGA-25	GW19_0405_L-054264_1	GW19_0405	GW19	L-054264	1	17492	6125	Progenitor	Radial glia	RG-tRG	71
GGTGATTAGGCTAGATAGCTGTGA-25	GW19_0405_L-054264_1	GW19_0405	GW19	L-054264	1	4033	2571	Progenitor	IPC-EN	IPC-EN	28
GGTGATTAGTTTCAGTAGCTGTGA-25	GW19_0405_L-054264_1	GW19_0405	GW19	L-054264	1	7424	3838	Neuron	Glutamatergic neuron	EN-Newborn	17
GGTGATTAGTTTGACTAGCTGTGA-25	GW19_0405_L-054264_1	GW19_0405	GW19	L-054264	1	2920	1970	Neuron	GABAergic neuron	IN-CGE-Immature	42
GGTGCACAGAGGAGGTAGCTGTGA-25	GW19_0405_L-054264_1	GW19_0405	GW19	L-054264	1	5667	3360	Progenitor	IPC-Glia	IPC-Glia	77
GGTGCACAGAGGATAGAGCTGTGA-25	GW19_0405_L-054264_1	GW19_0405	GW19	L-054264	1	14183	5869	Progenitor	Radial glia	RG-vRG	54
GGTGCACAGCGATGGCAGCTGTGA-25	GW19_0405_L-054264_1	GW19_0405	GW19	L-054264	1	7397	4030	Neuron	Glutamatergic neuron	EN-Newborn	9
GGTGCACAGGGCGGTTAGCTGTGA-25	GW19_0405_L-054264_1	GW19_0405	GW19	L-054264	1	7872	3908	Progenitor	Radial glia	RG-oRG	66
GGTGCTGCAAATATGCAGCTGTGA-25	GW19_0405_L-054264_1	GW19_0405	GW19	L-054264	1	2006	1529	Neuron	GABAergic neuron	IN-MGE-Immature	43
GGTGCTGCAAGATGCCAGCTGTGA-25	GW19_0405_L-054264_1	GW19_0405	GW19	L-054264	1	2214	1646	Progenitor	IPC-EN	IPC-EN	52
GGTGCTGCACCTAAAGAGCTGTGA-25	GW19_0405_L-054264_1	GW19_0405	GW19	L-054264	1	7830	4013	Neuron	Glutamatergic neuron	EN-Newborn	34
GGTGCTGCATCCACCAAGCTGTGA-25	GW19_0405_L-054264_1	GW19_0405	GW19	L-054264	1	4459	2869	Neuron	GABAergic neuron	IN-CGE-Immature	38
GGTGCTTTCAACCTCAAGCTGTGA-25	GW19_0405_L-054264_1	GW19_0405	GW19	L-054264	1	11796	5249	Progenitor	IPC-Glia	IPC-Glia	77
GGTGCTTTCCAAACGGAGCTGTGA-25	GW19_0405_L-054264_1	GW19_0405	GW19	L-054264	1	10604	4711	Neuron	Glutamatergic neuron	EN-Newborn	31
GGTGCTTTCGACCCATAGCTGTGA-25	GW19_0405_L-054264_1	GW19_0405	GW19	L-054264	1	5644	3341	Neuron	Glutamatergic neuron	EN-IT-Immature	48
GGTGGATGTAATCCGTAGCTGTGA-25	GW19_0405_L-054264_1	GW19_0405	GW19	L-054264	1	6512	3587	Neuron	GABAergic neuron	IN-CGE-Immature	19
GGTGGATGTCAACATCAGCTGTGA-25	GW19_0405_L-054264_1	GW19_0405	GW19	L-054264	1	3383	2253	Neuron	GABAergic neuron	IN-CGE-Immature	42
GGTGGATGTCACCAGCAGCTGTGA-25	GW19_0405_L-054264_1	GW19_0405	GW19	L-054264	1	5182	3109	Neuron	Glutamatergic neuron	EN-Newborn	12
GGTGTCGCAACAGGGAAGCTGTGA-25	GW19_0405_L-054264_1	GW19_0405	GW19	L-054264	1	4482	2699	Progenitor	IPC-EN	IPC-EN	92
GGTGTCGCAATAGCTGAGCTGTGA-25	GW19_0405_L-054264_1	GW19_0405	GW19	L-054264	1	8433	4191	Neuron	Glutamatergic neuron	EN-Newborn	14
GGTGTCGCAATCAAGTAGCTGTGA-25	GW19_0405_L-054264_1	GW19_0405	GW19	L-054264	1	4710	2895	Progenitor	IPC-EN	IPC-EN	65
GGTGTCGCATAGCGCGAGCTGTGA-25	GW19_0405_L-054264_1	GW19_0405	GW19	L-054264	1	5769	3221	Neuron	Glutamatergic neuron	EN-Newborn	12
GGTGTGATCCAATTACAGCTGTGA-25	GW19_0405_L-054264_1	GW19_0405	GW19	L-054264	1	7216	3835	Neuron	Glutamatergic neuron	EN-L6-IT	2
GGTGTGATCCGCCTCTAGCTGTGA-25	GW19_0405_L-054264_1	GW19_0405	GW19	L-054264	1	3780	2514	Neuron	GABAergic neuron	IN-MGE-Immature	18
GGTGTGATCGAAGTTAAGCTGTGA-25	GW19_0405_L-054264_1	GW19_0405	GW19	L-054264	1	5236	3100	Neuron	Glutamatergic neuron	EN-L6-IT	2
GGTGTGATCGGTAAACAGCTGTGA-25	GW19_0405_L-054264_1	GW19_0405	GW19	L-054264	1	3584	2376	Neuron	Glutamatergic neuron	EN-Newborn	3
GGTGTGATCGTTCGTAAGCTGTGA-25	GW19_0405_L-054264_1	GW19_0405	GW19	L-054264	1	6008	3297	Neuron	GABAergic neuron	IN-CGE-Immature	19
GGTGTGCAGATAACGCAGCTGTGA-25	GW19_0405_L-054264_1	GW19_0405	GW19	L-054264	1	12046	5095	Neuron	Glutamatergic neuron	EN-L6b	116
GGTGTGCAGATTCATCAGCTGTGA-25	GW19_0405_L-054264_1	GW19_0405	GW19	L-054264	1	2869	2024	Neuron	GABAergic neuron	IN-MGE-Immature	61
GGTGTGCAGCGAAGTTAGCTGTGA-25	GW19_0405_L-054264_1	GW19_0405	GW19	L-054264	1	11782	4955	Neuron	Glutamatergic neuron	EN-Newborn	31
GGTGTGCAGGTTAGCGAGCTGTGA-25	GW19_0405_L-054264_1	GW19_0405	GW19	L-054264	1	10775	4641	Neuron	Glutamatergic neuron	EN-Newborn	44
GGTGTGCAGGTTAGTAAGCTGTGA-25	GW19_0405_L-054264_1	GW19_0405	GW19	L-054264	1	8654	4525	Progenitor	Radial glia	RG-vRG	23
GGTGTGCAGTTGCGCTAGCTGTGA-25	GW19_0405_L-054264_1	GW19_0405	GW19	L-054264	1	2170	1701	Neuron	GABAergic neuron	IN-dLGE-Immature	26
GGTGTTACAACAGAGGAGCTGTGA-25	GW19_0405_L-054264_1	GW19_0405	GW19	L-054264	1	8433	4219	Neuron	Glutamatergic neuron	EN-Newborn	31
GGTGTTACAGGAATAAAGCTGTGA-25	GW19_0405_L-054264_1	GW19_0405	GW19	L-054264	1	2037	1577	Neuron	GABAergic neuron	IN-MGE-Immature	43
GGTGTTACATGGCCGAAGCTGTGA-25	GW19_0405_L-054264_1	GW19_0405	GW19	L-054264	1	8313	4069	Neuron	Glutamatergic neuron	EN-Newborn	14
GGTGTTTGTGTTGCTGAGCTGTGA-25	GW19_0405_L-054264_1	GW19_0405	GW19	L-054264	1	5228	3012	Neuron	GABAergic neuron	IN-CGE-Immature	79
GGTGTTTGTTAGGCGGAGCTGTGA-25	GW19_0405_L-054264_1	GW19_0405	GW19	L-054264	1	6671	3437	Progenitor	IPC-EN	IPC-EN	28
GGTGTTTGTTTCACCCAGCTGTGA-25	GW19_0405_L-054264_1	GW19_0405	GW19	L-054264	1	5173	3067	Neuron	Glutamatergic neuron	EN-Newborn	15
GGTTAAATCAACTGGGAGCTGTGA-25	GW19_0405_L-054264_1	GW19_0405	GW19	L-054264	1	14220	5486	Progenitor	Radial glia	RG-tRG	53
GGTTAAATCATAACCTAGCTGTGA-25	GW19_0405_L-054264_1	GW19_0405	GW19	L-054264	1	8186	4518	Neuron	Glutamatergic neuron	EN-L5_6-NP	39
GGTTAAATCATCCCAAAGCTGTGA-25	GW19_0405_L-054264_1	GW19_0405	GW19	L-054264	1	7449	3874	Neuron	Glutamatergic neuron	EN-Newborn	51
GGTTAATCACAAGCGTAGCTGTGA-25	GW19_0405_L-054264_1	GW19_0405	GW19	L-054264	1	4245	2723	Neuron	Glutamatergic neuron	EN-Newborn	58
GGTTAATCAGGATTATAGCTGTGA-25	GW19_0405_L-054264_1	GW19_0405	GW19	L-054264	1	13658	5460	Glia	Astrocyte	Astrocyte-Immature	35
GGTTAATCATAGACGCAGCTGTGA-25	GW19_0405_L-054264_1	GW19_0405	GW19	L-054264	1	4290	2685	Progenitor	OPC	OPC	104
GGTTAATCATTGCATCAGCTGTGA-25	GW19_0405_L-054264_1	GW19_0405	GW19	L-054264	1	6555	3485	Neuron	Glutamatergic neuron	EN-Newborn	34
GGTTACCTCGATTGGGAGCTGTGA-25	GW19_0405_L-054264_1	GW19_0405	GW19	L-054264	1	11001	4729	Neuron	Glutamatergic neuron	EN-Newborn	44
GGTTAGTAGGAAACTCAGCTGTGA-25	GW19_0405_L-054264_1	GW19_0405	GW19	L-054264	1	4585	2868	Neuron	Glutamatergic neuron	EN-Newborn	0
GGTTAGTAGGACTTGGAGCTGTGA-25	GW19_0405_L-054264_1	GW19_0405	GW19	L-054264	1	5244	3074	Neuron	GABAergic neuron	IN-CGE-Immature	19
GGTTCACTCAAAGGGAAGCTGTGA-25	GW19_0405_L-054264_1	GW19_0405	GW19	L-054264	1	21079	6872	Progenitor	Radial glia	RG-vRG	54
GGTTCACTCAGGAGCCAGCTGTGA-25	GW19_0405_L-054264_1	GW19_0405	GW19	L-054264	1	15000	5782	Progenitor	Radial glia	RG-tRG	53
GGTTCACTCAGGTTGGAGCTGTGA-25	GW19_0405_L-054264_1	GW19_0405	GW19	L-054264	1	7664	3914	Neuron	Glutamatergic neuron	EN-Newborn	17
GGTTCACTCCAATAGAAGCTGTGA-25	GW19_0405_L-054264_1	GW19_0405	GW19	L-054264	1	6953	3723	Neuron	Glutamatergic neuron	EN-IT-Immature	70
GGTTCACTCCTGCCAGAGCTGTGA-25	GW19_0405_L-054264_1	GW19_0405	GW19	L-054264	1	6019	3502	Neuron	Glutamatergic neuron	EN-L6-IT	2
GGTTGACCAACAGCTAAGCTGTGA-25	GW19_0405_L-054264_1	GW19_0405	GW19	L-054264	1	3953	2599	Neuron	Glutamatergic neuron	EN-Newborn	96
GGTTGACCATAAGCTGAGCTGTGA-25	GW19_0405_L-054264_1	GW19_0405	GW19	L-054264	1	10642	4689	Neuron	Glutamatergic neuron	EN-Newborn	22
GGTTGACCATGGTCAAAGCTGTGA-25	GW19_0405_L-054264_1	GW19_0405	GW19	L-054264	1	4824	2938	Neuron	Glutamatergic neuron	EN-Newborn	4
GGTTGACCATTGAACGAGCTGTGA-25	GW19_0405_L-054264_1	GW19_0405	GW19	L-054264	1	2330	1723	Neuron	GABAergic neuron	IN-MGE-Immature	43
GGTTGACCATTGCATCAGCTGTGA-25	GW19_0405_L-054264_1	GW19_0405	GW19	L-054264	1	4942	2804	Neuron	GABAergic neuron	IN-MGE-Immature	18
GGTTGAGTCACGTTCAAGCTGTGA-25	GW19_0405_L-054264_1	GW19_0405	GW19	L-054264	1	5349	3063	Progenitor	IPC-EN	IPC-EN	52
GGTTGAGTCATGGTCCAGCTGTGA-25	GW19_0405_L-054264_1	GW19_0405	GW19	L-054264	1	4409	2840	Neuron	Glutamatergic neuron	EN-L6-IT	2
GGTTGAGTCCAAAGACAGCTGTGA-25	GW19_0405_L-054264_1	GW19_0405	GW19	L-054264	1	3338	2255	Neuron	GABAergic neuron	IN-CGE-Immature	38
GGTTGAGTCCCATTGAAGCTGTGA-25	GW19_0405_L-054264_1	GW19_0405	GW19	L-054264	1	8247	4048	Neuron	Glutamatergic neuron	EN-Newborn	22
GGTTGAGTCGCTTGCGAGCTGTGA-25	GW19_0405_L-054264_1	GW19_0405	GW19	L-054264	1	2320	1707	Neuron	GABAergic neuron	IN-MGE-Immature	43
GGTTTAAAGCACGCAAAGCTGTGA-25	GW19_0405_L-054264_1	GW19_0405	GW19	L-054264	1	4759	2859	Neuron	Glutamatergic neuron	EN-Newborn	47
GGTTTACGTACCTTAAAGCTGTGA-25	GW19_0405_L-054264_1	GW19_0405	GW19	L-054264	1	6706	3526	Neuron	Glutamatergic neuron	EN-Newborn	51
GGTTTACGTATTGTCAAGCTGTGA-25	GW19_0405_L-054264_1	GW19_0405	GW19	L-054264	1	2256	1738	Neuron	Glutamatergic neuron	EN-IT-Immature	83
GGTTTACGTCCAGCTAAGCTGTGA-25	GW19_0405_L-054264_1	GW19_0405	GW19	L-054264	1	9999	4568	Vascular	Vascular	Vascular	120
GGTTTACGTGCTCCTTAGCTGTGA-25	GW19_0405_L-054264_1	GW19_0405	GW19	L-054264	1	12293	5259	Progenitor	Radial glia	RG-oRG	66
GGTTTACGTGTTCCAGAGCTGTGA-25	GW19_0405_L-054264_1	GW19_0405	GW19	L-054264	1	2688	1884	Neuron	GABAergic neuron	IN-CGE-Immature	79
GGTTTACGTTAACGGAAGCTGTGA-25	GW19_0405_L-054264_1	GW19_0405	GW19	L-054264	1	4335	2689	Neuron	Glutamatergic neuron	EN-Newborn	12
GGTTTACGTTAATTCGAGCTGTGA-25	GW19_0405_L-054264_1	GW19_0405	GW19	L-054264	1	3367	2328	Neuron	Glutamatergic neuron	EN-Newborn	3
GGTTTACGTTGTGACTAGCTGTGA-25	GW19_0405_L-054264_1	GW19_0405	GW19	L-054264	1	5285	3113	Neuron	Glutamatergic neuron	EN-Newborn	10
GGTTTAGCAAACTGGCAGCTGTGA-25	GW19_0405_L-054264_1	GW19_0405	GW19	L-054264	1	7107	3716	Neuron	Glutamatergic neuron	EN-Newborn	33
GGTTTAGCACATAAACAGCTGTGA-25	GW19_0405_L-054264_1	GW19_0405	GW19	L-054264	1	6365	3531	Neuron	Glutamatergic neuron	EN-L6-IT	2
GGTTTAGCAGCACGTGAGCTGTGA-25	GW19_0405_L-054264_1	GW19_0405	GW19	L-054264	1	8109	4034	Neuron	Glutamatergic neuron	EN-Newborn	33
GGTTTAGCAGGAATAAAGCTGTGA-25	GW19_0405_L-054264_1	GW19_0405	GW19	L-054264	1	7290	3899	Neuron	Glutamatergic neuron	EN-L6-IT	2
GGTTTATTCAGGGATTAGCTGTGA-25	GW19_0405_L-054264_1	GW19_0405	GW19	L-054264	1	4608	2854	Neuron	Glutamatergic neuron	EN-Newborn	1
GGTTTATTCAGGTCGAAGCTGTGA-25	GW19_0405_L-054264_1	GW19_0405	GW19	L-054264	1	4281	2711	Neuron	Glutamatergic neuron	EN-Newborn	51
GGTTTATTCCCGCTGAAGCTGTGA-25	GW19_0405_L-054264_1	GW19_0405	GW19	L-054264	1	2263	1668	Neuron	GABAergic neuron	IN-dLGE-Immature	26
GGTTTATTCCGCCATGAGCTGTGA-25	GW19_0405_L-054264_1	GW19_0405	GW19	L-054264	1	5956	3665	Progenitor	IPC-Glia	IPC-Glia	77
GGTTTATTCCTTTAGGAGCTGTGA-25	GW19_0405_L-054264_1	GW19_0405	GW19	L-054264	1	5339	3410	Progenitor	IPC-Glia	IPC-Glia	105
GGTTTATTCGCGAGTAAGCTGTGA-25	GW19_0405_L-054264_1	GW19_0405	GW19	L-054264	1	5344	3036	Neuron	Glutamatergic neuron	EN-Newborn	21
GGTTTCCAGGAGGATAAGCTGTGA-25	GW19_0405_L-054264_1	GW19_0405	GW19	L-054264	1	5452	1879	Progenitor	Radial glia	RG-tRG	53
GGTTTCCAGGGTTATAAGCTGTGA-25	GW19_0405_L-054264_1	GW19_0405	GW19	L-054264	1	7120	3721	Neuron	Glutamatergic neuron	EN-Newborn	51
GGTTTCCAGTAATTGGAGCTGTGA-25	GW19_0405_L-054264_1	GW19_0405	GW19	L-054264	1	6784	3744	Neuron	Glutamatergic neuron	EN-IT-Immature	59
GGTTTCCAGTCAGGCAAGCTGTGA-25	GW19_0405_L-054264_1	GW19_0405	GW19	L-054264	1	7377	3922	Neuron	Glutamatergic neuron	EN-L6-IT	7
GGTTTCCAGTGTTTGTAGCTGTGA-25	GW19_0405_L-054264_1	GW19_0405	GW19	L-054264	1	3915	2549	Neuron	Glutamatergic neuron	EN-Newborn	12
GGTTTCTCAAACCGTAAGCTGTGA-25	GW19_0405_L-054264_1	GW19_0405	GW19	L-054264	1	8537	4229	Neuron	Glutamatergic neuron	EN-Newborn	100
GGTTTCTCAGAATGAAAGCTGTGA-25	GW19_0405_L-054264_1	GW19_0405	GW19	L-054264	1	6734	3524	Neuron	Glutamatergic neuron	EN-Newborn	33
GGTTTCTCATAGCGACAGCTGTGA-25	GW19_0405_L-054264_1	GW19_0405	GW19	L-054264	1	4741	2813	Neuron	GABAergic neuron	IN-CGE-Immature	19
GGTTTGACAAGGTTATAGCTGTGA-25	GW19_0405_L-054264_1	GW19_0405	GW19	L-054264	1	3749	2432	Neuron	GABAergic neuron	IN-CGE-Immature	79
GGTTTGACAGGTATTGAGCTGTGA-25	GW19_0405_L-054264_1	GW19_0405	GW19	L-054264	1	6446	3451	Neuron	Glutamatergic neuron	EN-Newborn	34
GGTTTGTGTAATCCTAAGCTGTGA-25	GW19_0405_L-054264_1	GW19_0405	GW19	L-054264	1	5627	3449	Progenitor	Radial glia	RG-vRG	57
GGTTTGTGTCAAAGATAGCTGTGA-25	GW19_0405_L-054264_1	GW19_0405	GW19	L-054264	1	6326	3506	Neuron	Glutamatergic neuron	EN-L6-IT	2
GGTTTGTGTGGTTATCAGCTGTGA-25	GW19_0405_L-054264_1	GW19_0405	GW19	L-054264	1	7879	4002	Neuron	Glutamatergic neuron	EN-Newborn	21
GGTTTGTGTTATGTGCAGCTGTGA-25	GW19_0405_L-054264_1	GW19_0405	GW19	L-054264	1	9243	4274	Neuron	Glutamatergic neuron	EN-Newborn	22
GGTTTGTGTTGGGCGAAGCTGTGA-25	GW19_0405_L-054264_1	GW19_0405	GW19	L-054264	1	4686	2792	Neuron	GABAergic neuron	IN-CGE-Immature	79
GTAAACCAGAGGCGGAAGCTGTGA-25	GW19_0405_L-054264_1	GW19_0405	GW19	L-054264	1	9783	4526	Neuron	Glutamatergic neuron	EN-Newborn	44
GTAAACCAGAGGTTCGAGCTGTGA-25	GW19_0405_L-054264_1	GW19_0405	GW19	L-054264	1	6148	3606	Glia	Astrocyte	Astrocyte-Immature	35
GTAAACCAGGTCAATAAGCTGTGA-25	GW19_0405_L-054264_1	GW19_0405	GW19	L-054264	1	4220	2628	Neuron	GABAergic neuron	IN-CGE-Immature	42
GTAAACGGTGGTTACTAGCTGTGA-25	GW19_0405_L-054264_1	GW19_0405	GW19	L-054264	1	6516	3640	Progenitor	Radial glia	RG-oRG	82
GTAAACGGTTGTCATAAGCTGTGA-25	GW19_0405_L-054264_1	GW19_0405	GW19	L-054264	1	4292	2644	Neuron	GABAergic neuron	IN-MGE-Immature	18
GTAAACGGTTTACGACAGCTGTGA-25	GW19_0405_L-054264_1	GW19_0405	GW19	L-054264	1	4272	2678	Neuron	Glutamatergic neuron	EN-IT-Immature	11
GTAAAGCTCACCAGGAAGCTGTGA-25	GW19_0405_L-054264_1	GW19_0405	GW19	L-054264	1	4698	2902	Neuron	Glutamatergic neuron	EN-IT-Immature	24
GTAAAGCTCCGGATAGAGCTGTGA-25	GW19_0405_L-054264_1	GW19_0405	GW19	L-054264	1	9165	4277	Neuron	Glutamatergic neuron	EN-Newborn	31
GTAAAGCTCGCAGGACAGCTGTGA-25	GW19_0405_L-054264_1	GW19_0405	GW19	L-054264	1	8382	4138	Neuron	Glutamatergic neuron	EN-L6b	40
GTAAAGGAGCTAAGTAAGCTGTGA-25	GW19_0405_L-054264_1	GW19_0405	GW19	L-054264	1	2811	2002	Neuron	GABAergic neuron	IN-MGE-Immature	43
GTAAAGGAGGTTATGAAGCTGTGA-25	GW19_0405_L-054264_1	GW19_0405	GW19	L-054264	1	3750	2535	Neuron	Glutamatergic neuron	EN-Newborn	4
GTAAAGGAGTCTTGCAAGCTGTGA-25	GW19_0405_L-054264_1	GW19_0405	GW19	L-054264	1	4397	2725	Neuron	Glutamatergic neuron	EN-IT-Immature	59
GTAACCACAGGAATAAAGCTGTGA-25	GW19_0405_L-054264_1	GW19_0405	GW19	L-054264	1	5145	3057	Neuron	Glutamatergic neuron	EN-IT-Immature	11
GTAACCACAGTGAGAGAGCTGTGA-25	GW19_0405_L-054264_1	GW19_0405	GW19	L-054264	1	6149	3564	Neuron	Glutamatergic neuron	EN-IT-Immature	70
GTAACCTGTTACTTCTAGCTGTGA-25	GW19_0405_L-054264_1	GW19_0405	GW19	L-054264	1	3481	2361	Neuron	GABAergic neuron	IN-MGE-Immature	63
GTAACCTGTTTGCATAAGCTGTGA-25	GW19_0405_L-054264_1	GW19_0405	GW19	L-054264	1	4183	2689	Neuron	Glutamatergic neuron	EN-Newborn	56
GTAACGGTCATCAAGAAGCTGTGA-25	GW19_0405_L-054264_1	GW19_0405	GW19	L-054264	1	2044	1645	Progenitor	OPC	OPC	88
GTAACGGTCGCCTGCAAGCTGTGA-25	GW19_0405_L-054264_1	GW19_0405	GW19	L-054264	1	1226	1029	Neuron	GABAergic neuron	IN-MGE-Immature	60
GTAACTAAGATAACCAAGCTGTGA-25	GW19_0405_L-054264_1	GW19_0405	GW19	L-054264	1	8740	4225	Neuron	Glutamatergic neuron	EN-Newborn	22
GTAACTAAGCAAAGCTAGCTGTGA-25	GW19_0405_L-054264_1	GW19_0405	GW19	L-054264	1	6075	3487	Neuron	Glutamatergic neuron	EN-Newborn	47
GTAACTAAGCCTGGTTAGCTGTGA-25	GW19_0405_L-054264_1	GW19_0405	GW19	L-054264	1	2065	1594	Neuron	Glutamatergic neuron	EN-IT-Immature	70
GTAACTAAGGGTGGGAAGCTGTGA-25	GW19_0405_L-054264_1	GW19_0405	GW19	L-054264	1	4707	2943	Neuron	Glutamatergic neuron	EN-IT-Immature	24
GTAACTAAGGTTGTGGAGCTGTGA-25	GW19_0405_L-054264_1	GW19_0405	GW19	L-054264	1	3718	2498	Neuron	Glutamatergic neuron	EN-Newborn	78
GTAACTAAGTAAGCTAAGCTGTGA-25	GW19_0405_L-054264_1	GW19_0405	GW19	L-054264	1	5075	3119	Neuron	Glutamatergic neuron	EN-IT-Immature	11
GTAAGAACAAGATGCCAGCTGTGA-25	GW19_0405_L-054264_1	GW19_0405	GW19	L-054264	1	8799	4370	Progenitor	IPC-EN	IPC-EN	85
GTAAGAACACTATCACAGCTGTGA-25	GW19_0405_L-054264_1	GW19_0405	GW19	L-054264	1	3877	2498	Neuron	Glutamatergic neuron	EN-Newborn	6
GTAAGAACAGATAACTAGCTGTGA-25	GW19_0405_L-054264_1	GW19_0405	GW19	L-054264	1	7314	3974	Progenitor	IPC-EN	IPC-EN	41
GTAAGAACATGACCAAAGCTGTGA-25	GW19_0405_L-054264_1	GW19_0405	GW19	L-054264	1	4015	2583	Neuron	GABAergic neuron	IN-CGE-Immature	79
GTAAGGTTCACCAGGAAGCTGTGA-25	GW19_0405_L-054264_1	GW19_0405	GW19	L-054264	1	5942	3391	Neuron	Glutamatergic neuron	EN-Newborn	15
GTAAGGTTCAGGGATTAGCTGTGA-25	GW19_0405_L-054264_1	GW19_0405	GW19	L-054264	1	6404	3456	Progenitor	IPC-EN	IPC-EN	30
GTAAGGTTCTAACCTGAGCTGTGA-25	GW19_0405_L-054264_1	GW19_0405	GW19	L-054264	1	4135	2707	Neuron	Glutamatergic neuron	EN-IT-Immature	11
GTAAGGTTCTTCGCTTAGCTGTGA-25	GW19_0405_L-054264_1	GW19_0405	GW19	L-054264	1	7668	3979	Neuron	Glutamatergic neuron	EN-Newborn	22
GTAATCCGTACAGCAAAGCTGTGA-25	GW19_0405_L-054264_1	GW19_0405	GW19	L-054264	1	4179	2648	Neuron	Glutamatergic neuron	EN-Newborn	0
GTAATGGGTAGCCCGTAGCTGTGA-25	GW19_0405_L-054264_1	GW19_0405	GW19	L-054264	1	11003	4895	Progenitor	Radial glia	RG-tRG	71
GTACCTATCCAACTTGAGCTGTGA-25	GW19_0405_L-054264_1	GW19_0405	GW19	L-054264	1	3014	2168	Neuron	Glutamatergic neuron	EN-IT-Immature	83
GTACCTATCCCTCAAAAGCTGTGA-25	GW19_0405_L-054264_1	GW19_0405	GW19	L-054264	1	4544	2756	Progenitor	IPC-EN	IPC-EN	28
GTACGCAAGCAAACTAAGCTGTGA-25	GW19_0405_L-054264_1	GW19_0405	GW19	L-054264	1	4287	2664	Neuron	Glutamatergic neuron	EN-Newborn	15
GTACTGACAAATGACTAGCTGTGA-25	GW19_0405_L-054264_1	GW19_0405	GW19	L-054264	1	3707	2467	Neuron	GABAergic neuron	IN-MGE-Immature	25
GTACTTAGTGGCTTTGAGCTGTGA-25	GW19_0405_L-054264_1	GW19_0405	GW19	L-054264	1	2012	1515	Neuron	GABAergic neuron	IN-dLGE-Immature	26
GTAGCCCGTGTTGCTGAGCTGTGA-25	GW19_0405_L-054264_1	GW19_0405	GW19	L-054264	1	8195	3998	Neuron	Glutamatergic neuron	EN-Newborn	31
GTAGGCGGTTAAGTCCAGCTGTGA-25	GW19_0405_L-054264_1	GW19_0405	GW19	L-054264	1	14084	5571	Progenitor	Radial glia	RG-tRG	71
GTAGGCGGTTTACTGAAGCTGTGA-25	GW19_0405_L-054264_1	GW19_0405	GW19	L-054264	1	4266	2683	Neuron	GABAergic neuron	IN-dLGE-Immature	26
GTAGGCGGTTTCCACCAGCTGTGA-25	GW19_0405_L-054264_1	GW19_0405	GW19	L-054264	1	3902	2415	Neuron	Glutamatergic neuron	EN-Newborn	4
GTAGTAGGTTACCGTGAGCTGTGA-25	GW19_0405_L-054264_1	GW19_0405	GW19	L-054264	1	4559	2969	Neuron	Glutamatergic neuron	EN-IT-Immature	55
GTAGTAGGTTGTCAGTAGCTGTGA-25	GW19_0405_L-054264_1	GW19_0405	GW19	L-054264	1	5520	3337	Neuron	Glutamatergic neuron	EN-IT-Immature	48
GTAGTCCTCATGCGGAAGCTGTGA-25	GW19_0405_L-054264_1	GW19_0405	GW19	L-054264	1	8122	3948	Neuron	Glutamatergic neuron	EN-Newborn	47
GTAGTCCTCCTCAAGCAGCTGTGA-25	GW19_0405_L-054264_1	GW19_0405	GW19	L-054264	1	9933	4701	Progenitor	Radial glia	RG-oRG	82
GTATACTTCGCCTATAAGCTGTGA-25	GW19_0405_L-054264_1	GW19_0405	GW19	L-054264	1	3461	2317	Neuron	GABAergic neuron	IN-CGE-Immature	42
GTATGGGTCGCCTATAAGCTGTGA-25	GW19_0405_L-054264_1	GW19_0405	GW19	L-054264	1	7111	3763	Neuron	Glutamatergic neuron	EN-L6-IT	7
GTATGTAAGACAACACAGCTGTGA-25	GW19_0405_L-054264_1	GW19_0405	GW19	L-054264	1	3471	2384	Neuron	Glutamatergic neuron	EN-Newborn	96
GTATGTAAGATATTGGAGCTGTGA-25	GW19_0405_L-054264_1	GW19_0405	GW19	L-054264	1	3844	2526	Neuron	Glutamatergic neuron	EN-IT-Immature	70
GTATGTAAGCCAAACGAGCTGTGA-25	GW19_0405_L-054264_1	GW19_0405	GW19	L-054264	1	6698	3587	Neuron	Glutamatergic neuron	EN-Newborn	34
GTATTACTCATAGGTAAGCTGTGA-25	GW19_0405_L-054264_1	GW19_0405	GW19	L-054264	1	4858	2926	Neuron	Glutamatergic neuron	EN-Newborn	47
GTATTCGTCGTAAAGCAGCTGTGA-25	GW19_0405_L-054264_1	GW19_0405	GW19	L-054264	1	4949	2922	Neuron	GABAergic neuron	IN-MGE-Immature	18
GTATTCGTCGTCAATTAGCTGTGA-25	GW19_0405_L-054264_1	GW19_0405	GW19	L-054264	1	4953	2992	Neuron	GABAergic neuron	IN-MGE-Immature	25
GTCAAAGGTCGCAATTAGCTGTGA-25	GW19_0405_L-054264_1	GW19_0405	GW19	L-054264	1	5711	3476	Neuron	Glutamatergic neuron	EN-IT-Immature	48
GTCAAAGGTCTATCTTAGCTGTGA-25	GW19_0405_L-054264_1	GW19_0405	GW19	L-054264	1	17197	5794	Progenitor	IPC-EN	IPC-EN	76
GTCAAAGGTCTTACTTAGCTGTGA-25	GW19_0405_L-054264_1	GW19_0405	GW19	L-054264	1	5228	3236	Neuron	GABAergic neuron	IN-MGE-Immature	124
GTCAAAGGTGCTTCTCAGCTGTGA-25	GW19_0405_L-054264_1	GW19_0405	GW19	L-054264	1	15979	5421	Progenitor	IPC-EN	IPC-EN	76
GTCAAAGGTGTGTTACAGCTGTGA-25	GW19_0405_L-054264_1	GW19_0405	GW19	L-054264	1	5941	3276	Progenitor	IPC-EN	IPC-EN	28
GTCAAAGGTTACTTCTAGCTGTGA-25	GW19_0405_L-054264_1	GW19_0405	GW19	L-054264	1	5019	2932	Neuron	GABAergic neuron	IN-CGE-Immature	19
GTCAAAGGTTTACGACAGCTGTGA-25	GW19_0405_L-054264_1	GW19_0405	GW19	L-054264	1	4100	2616	Neuron	Glutamatergic neuron	EN-Newborn	6
GTCAAAGGTTTGCAACAGCTGTGA-25	GW19_0405_L-054264_1	GW19_0405	GW19	L-054264	1	5550	3238	Neuron	GABAergic neuron	IN-CGE-Immature	19
GTCAACTGTAATGCGAAGCTGTGA-25	GW19_0405_L-054264_1	GW19_0405	GW19	L-054264	1	3305	2225	Neuron	GABAergic neuron	IN-CGE-Immature	19
GTCAACTGTATGGTAGAGCTGTGA-25	GW19_0405_L-054264_1	GW19_0405	GW19	L-054264	1	4980	3020	Neuron	Glutamatergic neuron	EN-Newborn	56
GTCAACTGTCTACCTCAGCTGTGA-25	GW19_0405_L-054264_1	GW19_0405	GW19	L-054264	1	6796	3632	Neuron	Glutamatergic neuron	EN-IT-Immature	70
GTCAACTGTGAGTAATAGCTGTGA-25	GW19_0405_L-054264_1	GW19_0405	GW19	L-054264	1	12714	5046	Neuron	Glutamatergic neuron	EN-Newborn	44
GTCAACTGTGGCGTAGAGCTGTGA-25	GW19_0405_L-054264_1	GW19_0405	GW19	L-054264	1	6512	3626	Progenitor	OPC	OPC	88
GTCAACTGTTCAAGCTAGCTGTGA-25	GW19_0405_L-054264_1	GW19_0405	GW19	L-054264	1	5369	3125	Neuron	Glutamatergic neuron	EN-Newborn	47
GTCAACTGTTCTGGCAAGCTGTGA-25	GW19_0405_L-054264_1	GW19_0405	GW19	L-054264	1	1382	1153	Neuron	GABAergic neuron	IN-MGE-Immature	43
GTCAACTGTTCTTGAAAGCTGTGA-25	GW19_0405_L-054264_1	GW19_0405	GW19	L-054264	1	14089	5663	Neuron	Glutamatergic neuron	EN-L6b	116
GTCAAGCCAATTGCGAAGCTGTGA-25	GW19_0405_L-054264_1	GW19_0405	GW19	L-054264	1	8323	4330	Progenitor	OPC	OPC	88
GTCAAGCCAGGCTTAAAGCTGTGA-25	GW19_0405_L-054264_1	GW19_0405	GW19	L-054264	1	887	718	Progenitor	Radial glia	RG-oRG	66
GTCAAGCCATTGCATCAGCTGTGA-25	GW19_0405_L-054264_1	GW19_0405	GW19	L-054264	1	2242	1642	Neuron	GABAergic neuron	IN-CGE-Immature	46
GTCACAACACGTGCTCAGCTGTGA-25	GW19_0405_L-054264_1	GW19_0405	GW19	L-054264	1	6273	3646	Neuron	Glutamatergic neuron	EN-IT-Immature	48
GTCACAACACTTTGTAAGCTGTGA-25	GW19_0405_L-054264_1	GW19_0405	GW19	L-054264	1	20440	7025	Progenitor	Radial glia	RG-tRG	71
GTCACACTCAAGGGCCAGCTGTGA-25	GW19_0405_L-054264_1	GW19_0405	GW19	L-054264	1	5406	3130	Neuron	Glutamatergic neuron	EN-Newborn	32
GTCACACTCAGGAGCCAGCTGTGA-25	GW19_0405_L-054264_1	GW19_0405	GW19	L-054264	1	9406	4387	Neuron	Glutamatergic neuron	EN-Newborn	44
GTCACACTCATTTAGCAGCTGTGA-25	GW19_0405_L-054264_1	GW19_0405	GW19	L-054264	1	2708	1984	Neuron	GABAergic neuron	IN-MGE-Immature	61
GTCACACTCGCAGCAAAGCTGTGA-25	GW19_0405_L-054264_1	GW19_0405	GW19	L-054264	1	3766	2432	Neuron	GABAergic neuron	IN-dLGE-Immature	26
GTCACACTCGGTACAGAGCTGTGA-25	GW19_0405_L-054264_1	GW19_0405	GW19	L-054264	1	6528	3471	Neuron	Glutamatergic neuron	EN-IT-Immature	59
GTCACTCAGTTTACCGAGCTGTGA-25	GW19_0405_L-054264_1	GW19_0405	GW19	L-054264	1	4460	2793	Neuron	Glutamatergic neuron	EN-Newborn	16
GTCAGTGAGATAACCAAGCTGTGA-25	GW19_0405_L-054264_1	GW19_0405	GW19	L-054264	1	4504	2843	Neuron	Glutamatergic neuron	EN-Newborn	0
GTCAGTGAGCGATGGCAGCTGTGA-25	GW19_0405_L-054264_1	GW19_0405	GW19	L-054264	1	5085	3083	Neuron	GABAergic neuron	IN-MGE-Immature	18
GTCAGTGAGCTTAAAGAGCTGTGA-25	GW19_0405_L-054264_1	GW19_0405	GW19	L-054264	1	5838	3588	Progenitor	Radial glia	RG-vRG	23
GTCAGTGAGGAACCTGAGCTGTGA-25	GW19_0405_L-054264_1	GW19_0405	GW19	L-054264	1	4991	3128	Neuron	Glutamatergic neuron	EN-L5_6-NP	39
GTCAGTGAGTAACGTAAGCTGTGA-25	GW19_0405_L-054264_1	GW19_0405	GW19	L-054264	1	7368	3854	Neuron	Glutamatergic neuron	EN-L6-IT	7
GTCAGTGAGTCACCTAAGCTGTGA-25	GW19_0405_L-054264_1	GW19_0405	GW19	L-054264	1	17395	6258	Progenitor	Radial glia	RG-tRG	71
GTCAGTGAGTGATGGTAGCTGTGA-25	GW19_0405_L-054264_1	GW19_0405	GW19	L-054264	1	5094	3130	Neuron	Glutamatergic neuron	EN-IT-Immature	48
GTCAGTGAGTTAGTTCAGCTGTGA-25	GW19_0405_L-054264_1	GW19_0405	GW19	L-054264	1	5075	3064	Neuron	Glutamatergic neuron	EN-IT-Immature	55
GTCATAAAGAAAGGCAAGCTGTGA-25	GW19_0405_L-054264_1	GW19_0405	GW19	L-054264	1	3705	2507	Neuron	Glutamatergic neuron	EN-Newborn	3
GTCATAAAGATGAACCAGCTGTGA-25	GW19_0405_L-054264_1	GW19_0405	GW19	L-054264	1	8595	4113	Neuron	Glutamatergic neuron	EN-Newborn	22
GTCATAAAGCTAACTTAGCTGTGA-25	GW19_0405_L-054264_1	GW19_0405	GW19	L-054264	1	6298	3581	Neuron	Glutamatergic neuron	EN-IT-Immature	70
GTCATAAAGTAACGTAAGCTGTGA-25	GW19_0405_L-054264_1	GW19_0405	GW19	L-054264	1	8041	3961	Neuron	Glutamatergic neuron	EN-Newborn	22
GTCATCCAGCTGGACAAGCTGTGA-25	GW19_0405_L-054264_1	GW19_0405	GW19	L-054264	1	6038	3348	Neuron	Glutamatergic neuron	EN-Newborn	51
GTCATTAGTGGCTTTGAGCTGTGA-25	GW19_0405_L-054264_1	GW19_0405	GW19	L-054264	1	6944	3713	Neuron	Glutamatergic neuron	EN-Newborn	44
GTCATTAGTTAACCACAGCTGTGA-25	GW19_0405_L-054264_1	GW19_0405	GW19	L-054264	1	9348	4581	Neuron	Glutamatergic neuron	EN-Newborn	16
GTCATTAGTTTGTTTCAGCTGTGA-25	GW19_0405_L-054264_1	GW19_0405	GW19	L-054264	1	5986	3522	Neuron	Glutamatergic neuron	EN-L6-IT	2
GTCATTGTCAACCTCAAGCTGTGA-25	GW19_0405_L-054264_1	GW19_0405	GW19	L-054264	1	2889	2056	Neuron	GABAergic neuron	IN-MGE-Immature	61
GTCATTGTCATTTGCGAGCTGTGA-25	GW19_0405_L-054264_1	GW19_0405	GW19	L-054264	1	4564	2749	Neuron	GABAergic neuron	IN-MGE-Immature	18
GTCATTGTCCGCCATGAGCTGTGA-25	GW19_0405_L-054264_1	GW19_0405	GW19	L-054264	1	5560	3236	Neuron	Glutamatergic neuron	EN-Newborn	87
GTCATTGTCGAACCTCAGCTGTGA-25	GW19_0405_L-054264_1	GW19_0405	GW19	L-054264	1	4057	2485	Neuron	GABAergic neuron	IN-CGE-Immature	79
GTCATTGTCTGGCCCAAGCTGTGA-25	GW19_0405_L-054264_1	GW19_0405	GW19	L-054264	1	11251	4866	Neuron	Glutamatergic neuron	EN-Newborn	21
GTCCAAACAAATAACCAGCTGTGA-25	GW19_0405_L-054264_1	GW19_0405	GW19	L-054264	1	5279	3286	Neuron	Glutamatergic neuron	EN-L6-IT	2
GTCCAAACACGCAATAAGCTGTGA-25	GW19_0405_L-054264_1	GW19_0405	GW19	L-054264	1	8153	4009	Neuron	Glutamatergic neuron	EN-Newborn	31
GTCCCTCTCAATTGGAAGCTGTGA-25	GW19_0405_L-054264_1	GW19_0405	GW19	L-054264	1	26196	7315	Progenitor	Radial glia	RG-tRG	53
GTCCCTCTCCAACAGGAGCTGTGA-25	GW19_0405_L-054264_1	GW19_0405	GW19	L-054264	1	4990	3110	Progenitor	Radial glia	RG-tRG	71
GTCCCTCTCGAAATGCAGCTGTGA-25	GW19_0405_L-054264_1	GW19_0405	GW19	L-054264	1	3704	2437	Progenitor	IPC-EN	IPC-EN	52
GTCCCTGAGAAGGTCTAGCTGTGA-25	GW19_0405_L-054264_1	GW19_0405	GW19	L-054264	1	2984	2128	Neuron	GABAergic neuron	IN-CGE-Immature	38
GTCCCTGAGCGCTACTAGCTGTGA-25	GW19_0405_L-054264_1	GW19_0405	GW19	L-054264	1	10324	4834	Progenitor	OPC	OPC	104
GTCCGTAGTAGCCATTAGCTGTGA-25	GW19_0405_L-054264_1	GW19_0405	GW19	L-054264	1	2940	2037	Neuron	GABAergic neuron	IN-CGE-Immature	42
GTCCGTAGTAGTAACGAGCTGTGA-25	GW19_0405_L-054264_1	GW19_0405	GW19	L-054264	1	5479	3222	Progenitor	IPC-EN	IPC-EN	113
GTCCGTAGTGAAGCACAGCTGTGA-25	GW19_0405_L-054264_1	GW19_0405	GW19	L-054264	1	4430	2562	Progenitor	Radial glia	RG-tRG	71
GTCCGTTAGCGAATGTAGCTGTGA-25	GW19_0405_L-054264_1	GW19_0405	GW19	L-054264	1	10481	5066	Progenitor	Radial glia	RG-tRG	71
GTCCGTTAGCGCTAGAAGCTGTGA-25	GW19_0405_L-054264_1	GW19_0405	GW19	L-054264	1	3507	2363	Neuron	Glutamatergic neuron	EN-Newborn	3
GTCCTGAGTAAGGCCGAGCTGTGA-25	GW19_0405_L-054264_1	GW19_0405	GW19	L-054264	1	2577	1903	Neuron	Glutamatergic neuron	EN-Newborn	4
GTCCTGAGTGTGACCCAGCTGTGA-25	GW19_0405_L-054264_1	GW19_0405	GW19	L-054264	1	5450	3176	Neuron	Glutamatergic neuron	EN-Newborn	21
GTCCTGAGTTAGGCGGAGCTGTGA-25	GW19_0405_L-054264_1	GW19_0405	GW19	L-054264	1	2521	1844	Neuron	GABAergic neuron	IN-MGE-Immature	60
GTCCTTAAGAGCAACTAGCTGTGA-25	GW19_0405_L-054264_1	GW19_0405	GW19	L-054264	1	3274	2142	Neuron	GABAergic neuron	IN-CGE-Immature	19
GTCCTTAAGATAACTGAGCTGTGA-25	GW19_0405_L-054264_1	GW19_0405	GW19	L-054264	1	3404	2331	Neuron	GABAergic neuron	IN-MGE-Immature	18
GTCCTTAAGGTTGTAAAGCTGTGA-25	GW19_0405_L-054264_1	GW19_0405	GW19	L-054264	1	3747	2532	Neuron	Glutamatergic neuron	EN-IT-Immature	24
GTCCTTAAGTCTGTGCAGCTGTGA-25	GW19_0405_L-054264_1	GW19_0405	GW19	L-054264	1	3987	2621	Neuron	Glutamatergic neuron	EN-L5_6-NP	39
GTCGATTGTACGATTCAGCTGTGA-25	GW19_0405_L-054264_1	GW19_0405	GW19	L-054264	1	6700	3851	Neuron	GABAergic neuron	IN-MGE-Immature	124
GTCGATTGTTGTTGGTAGCTGTGA-25	GW19_0405_L-054264_1	GW19_0405	GW19	L-054264	1	4572	2944	Neuron	Glutamatergic neuron	EN-IT-Immature	24
GTCGATTGTTTGTAGCAGCTGTGA-25	GW19_0405_L-054264_1	GW19_0405	GW19	L-054264	1	2733	1821	Progenitor	Radial glia	RG-vRG	102
GTCGGTTTCACCCTCCAGCTGTGA-25	GW19_0405_L-054264_1	GW19_0405	GW19	L-054264	1	2678	1895	Neuron	GABAergic neuron	IN-MGE-Immature	43
GTCGGTTTCCCGTTCCAGCTGTGA-25	GW19_0405_L-054264_1	GW19_0405	GW19	L-054264	1	4771	3114	Progenitor	IPC-EN	IPC-EN	97
GTCGGTTTCCTAAATCAGCTGTGA-25	GW19_0405_L-054264_1	GW19_0405	GW19	L-054264	1	21641	7106	Progenitor	IPC-Glia	IPC-Glia	105
GTCGGTTTCGTAAAGCAGCTGTGA-25	GW19_0405_L-054264_1	GW19_0405	GW19	L-054264	1	9336	4541	Progenitor	IPC-Glia	IPC-Glia	105
GTCGTTATCAATCGCCAGCTGTGA-25	GW19_0405_L-054264_1	GW19_0405	GW19	L-054264	1	4495	2857	Neuron	GABAergic neuron	IN-MGE-Immature	60
GTCGTTATCACAATGAAGCTGTGA-25	GW19_0405_L-054264_1	GW19_0405	GW19	L-054264	1	2870	1995	Neuron	GABAergic neuron	IN-MGE-Immature	25
GTCGTTATCACCCTGGAGCTGTGA-25	GW19_0405_L-054264_1	GW19_0405	GW19	L-054264	1	4766	2955	Neuron	GABAergic neuron	IN-MGE-Immature	18
GTCGTTATCGAGAGAAAGCTGTGA-25	GW19_0405_L-054264_1	GW19_0405	GW19	L-054264	1	3387	2266	Neuron	GABAergic neuron	IN-MGE-Immature	18
GTCGTTATCTCACCGGAGCTGTGA-25	GW19_0405_L-054264_1	GW19_0405	GW19	L-054264	1	7095	3825	Neuron	Glutamatergic neuron	EN-Newborn	17
GTCGTTATCTCAGCTAAGCTGTGA-25	GW19_0405_L-054264_1	GW19_0405	GW19	L-054264	1	3652	2409	Neuron	GABAergic neuron	IN-dLGE-Immature	26
GTCGTTATCTTGATCGAGCTGTGA-25	GW19_0405_L-054264_1	GW19_0405	GW19	L-054264	1	5422	3166	Neuron	Glutamatergic neuron	EN-Newborn	44
GTCTTGCAGATTCGTTAGCTGTGA-25	GW19_0405_L-054264_1	GW19_0405	GW19	L-054264	1	6094	3342	Progenitor	IPC-EN	IPC-EN	30
GTCTTGCAGCAAATTGAGCTGTGA-25	GW19_0405_L-054264_1	GW19_0405	GW19	L-054264	1	4244	2748	Neuron	Glutamatergic neuron	EN-Newborn	32
GTCTTGCAGGTAAGCTAGCTGTGA-25	GW19_0405_L-054264_1	GW19_0405	GW19	L-054264	1	19013	6631	Progenitor	Radial glia	RG-vRG	23
GTCTTGCAGGTTCCGTAGCTGTGA-25	GW19_0405_L-054264_1	GW19_0405	GW19	L-054264	1	34417	8425	Glia	Astrocyte	Astrocyte-Immature	35
GTCTTGCAGGTTGGGCAGCTGTGA-25	GW19_0405_L-054264_1	GW19_0405	GW19	L-054264	1	3612	2315	Neuron	GABAergic neuron	IN-CGE-Immature	79
GTCTTGCAGTATCGCCAGCTGTGA-25	GW19_0405_L-054264_1	GW19_0405	GW19	L-054264	1	9640	4466	Neuron	Glutamatergic neuron	EN-Newborn	90
GTGAAACTCGCTTCAAAGCTGTGA-25	GW19_0405_L-054264_1	GW19_0405	GW19	L-054264	1	6668	3566	Neuron	Glutamatergic neuron	EN-Newborn	62
GTGAAACTCGGTTATTAGCTGTGA-25	GW19_0405_L-054264_1	GW19_0405	GW19	L-054264	1	5027	3060	Neuron	Glutamatergic neuron	EN-Newborn	17
GTGAGTTAGACTTAAGAGCTGTGA-25	GW19_0405_L-054264_1	GW19_0405	GW19	L-054264	1	2469	1768	Neuron	GABAergic neuron	IN-CGE-Immature	79
GTGAGTTAGGACTTAAAGCTGTGA-25	GW19_0405_L-054264_1	GW19_0405	GW19	L-054264	1	14168	5666	Progenitor	Radial glia	RG-oRG	66
GTGAGTTAGGCGCAGTAGCTGTGA-25	GW19_0405_L-054264_1	GW19_0405	GW19	L-054264	1	12438	5070	Neuron	Glutamatergic neuron	EN-Newborn	29
GTGAGTTAGGCTTATTAGCTGTGA-25	GW19_0405_L-054264_1	GW19_0405	GW19	L-054264	1	5808	3327	Neuron	Glutamatergic neuron	EN-Newborn	9
GTGAGTTAGGGTTAACAGCTGTGA-25	GW19_0405_L-054264_1	GW19_0405	GW19	L-054264	1	5245	3049	Neuron	Glutamatergic neuron	EN-Newborn	80
GTGAGTTAGTATGGTAAGCTGTGA-25	GW19_0405_L-054264_1	GW19_0405	GW19	L-054264	1	4663	2824	Neuron	GABAergic neuron	IN-MGE-Immature	18
GTGCAAGTCATCCCAAAGCTGTGA-25	GW19_0405_L-054264_1	GW19_0405	GW19	L-054264	1	7937	4022	Neuron	Glutamatergic neuron	EN-Newborn	31
GTGCAAGTCCGCCTCTAGCTGTGA-25	GW19_0405_L-054264_1	GW19_0405	GW19	L-054264	1	2480	1862	Neuron	GABAergic neuron	IN-CGE-Immature	38
GTGCCTTAGACTATTCAGCTGTGA-25	GW19_0405_L-054264_1	GW19_0405	GW19	L-054264	1	5998	3441	Neuron	Glutamatergic neuron	EN-IT-Immature	55
GTGCCTTAGAGCAACTAGCTGTGA-25	GW19_0405_L-054264_1	GW19_0405	GW19	L-054264	1	3638	2349	Neuron	GABAergic neuron	IN-CGE-Immature	19
GTGCCTTAGGAACCATAGCTGTGA-25	GW19_0405_L-054264_1	GW19_0405	GW19	L-054264	1	4528	2759	Neuron	GABAergic neuron	IN-MGE-Immature	64
GTGCCTTAGTGCTGAGAGCTGTGA-25	GW19_0405_L-054264_1	GW19_0405	GW19	L-054264	1	5730	3210	Neuron	Glutamatergic neuron	EN-Newborn	9
GTGCGGTAGCGAATCGAGCTGTGA-25	GW19_0405_L-054264_1	GW19_0405	GW19	L-054264	1	5085	3032	Neuron	GABAergic neuron	IN-CGE-Immature	42
GTGCTCAGTCGCAACCAGCTGTGA-25	GW19_0405_L-054264_1	GW19_0405	GW19	L-054264	1	4245	2819	Neuron	Glutamatergic neuron	EN-L5_6-NP	39
GTGCTCAGTTTCCACCAGCTGTGA-25	GW19_0405_L-054264_1	GW19_0405	GW19	L-054264	1	3297	2244	Neuron	GABAergic neuron	IN-CGE-Immature	46
GTGCTCAGTTTGGGCCAGCTGTGA-25	GW19_0405_L-054264_1	GW19_0405	GW19	L-054264	1	4320	2777	Neuron	Glutamatergic neuron	EN-Newborn	75
GTGCTTATCAGGCTGAAGCTGTGA-25	GW19_0405_L-054264_1	GW19_0405	GW19	L-054264	1	6280	3435	Neuron	GABAergic neuron	IN-MGE-Immature	18
GTGCTTATCATGAATGAGCTGTGA-25	GW19_0405_L-054264_1	GW19_0405	GW19	L-054264	1	4280	2753	Neuron	Glutamatergic neuron	EN-Newborn	32
GTGCTTATCATGCCTAAGCTGTGA-25	GW19_0405_L-054264_1	GW19_0405	GW19	L-054264	1	4914	3052	Neuron	Glutamatergic neuron	EN-L6-IT	2
GTGCTTATCATGTCATAGCTGTGA-25	GW19_0405_L-054264_1	GW19_0405	GW19	L-054264	1	5081	3155	Neuron	Glutamatergic neuron	EN-IT-Immature	70
GTGCTTATCCAACAGGAGCTGTGA-25	GW19_0405_L-054264_1	GW19_0405	GW19	L-054264	1	6489	3602	Neuron	Glutamatergic neuron	EN-L6-IT	2
GTGCTTATCCTAAATCAGCTGTGA-25	GW19_0405_L-054264_1	GW19_0405	GW19	L-054264	1	6160	3478	Neuron	Glutamatergic neuron	EN-Newborn	51
GTGCTTATCGCCTAGTAGCTGTGA-25	GW19_0405_L-054264_1	GW19_0405	GW19	L-054264	1	9298	4351	Neuron	Glutamatergic neuron	EN-Newborn	21
GTGCTTATCGGTACGAAGCTGTGA-25	GW19_0405_L-054264_1	GW19_0405	GW19	L-054264	1	9262	4323	Neuron	Glutamatergic neuron	EN-Newborn	29
GTGCTTATCGTTATGTAGCTGTGA-25	GW19_0405_L-054264_1	GW19_0405	GW19	L-054264	1	4880	2909	Glia	Oligodendrocyte	Oligodendrocyte-Immature	107
GTGCTTATCTAAGTAGAGCTGTGA-25	GW19_0405_L-054264_1	GW19_0405	GW19	L-054264	1	2825	1956	Neuron	GABAergic neuron	IN-dLGE-Immature	26
GTGGAAGCAAACGGGAAGCTGTGA-25	GW19_0405_L-054264_1	GW19_0405	GW19	L-054264	1	11051	4758	Neuron	Glutamatergic neuron	EN-Newborn	100
GTGGAAGCAGCCTGAGAGCTGTGA-25	GW19_0405_L-054264_1	GW19_0405	GW19	L-054264	1	6705	3449	Progenitor	IPC-EN	IPC-EN	113
GTGGAAGCAGGGCTATAGCTGTGA-25	GW19_0405_L-054264_1	GW19_0405	GW19	L-054264	1	3321	2298	Neuron	GABAergic neuron	IN-CGE-Immature	46
GTGGACATCATGGAACAGCTGTGA-25	GW19_0405_L-054264_1	GW19_0405	GW19	L-054264	1	9702	4472	Progenitor	Radial glia	RG-tRG	71
GTGGACATCCAAACAAAGCTGTGA-25	GW19_0405_L-054264_1	GW19_0405	GW19	L-054264	1	5744	3184	Progenitor	IPC-Glia	IPC-Glia	77
GTGGACATCGATATAGAGCTGTGA-25	GW19_0405_L-054264_1	GW19_0405	GW19	L-054264	1	5246	3155	Neuron	Glutamatergic neuron	EN-IT-Immature	11
GTGGACATCGGTAAGTAGCTGTGA-25	GW19_0405_L-054264_1	GW19_0405	GW19	L-054264	1	27489	7835	Progenitor	Radial glia	RG-vRG	101
GTGGACCAGAAGTAGGAGCTGTGA-25	GW19_0405_L-054264_1	GW19_0405	GW19	L-054264	1	4851	2998	Neuron	Glutamatergic neuron	EN-Newborn	0
GTGGACCAGCCACTCGAGCTGTGA-25	GW19_0405_L-054264_1	GW19_0405	GW19	L-054264	1	3435	2386	Neuron	GABAergic neuron	IN-MGE-Immature	43
GTGGACCAGTCATGAAAGCTGTGA-25	GW19_0405_L-054264_1	GW19_0405	GW19	L-054264	1	12610	5423	Progenitor	Radial glia	RG-oRG	82
GTGGATTAGAAGTAGGAGCTGTGA-25	GW19_0405_L-054264_1	GW19_0405	GW19	L-054264	1	23015	7235	Progenitor	Radial glia	RG-vRG	54
GTGGATTAGGAACTTAAGCTGTGA-25	GW19_0405_L-054264_1	GW19_0405	GW19	L-054264	1	4594	2834	Progenitor	IPC-EN	IPC-EN	28
GTGGATTAGGGCAGTCAGCTGTGA-25	GW19_0405_L-054264_1	GW19_0405	GW19	L-054264	1	12341	4989	Neuron	Glutamatergic neuron	EN-Newborn	29
GTGGCGAGTCAAGCTTAGCTGTGA-25	GW19_0405_L-054264_1	GW19_0405	GW19	L-054264	1	8636	4290	Neuron	Glutamatergic neuron	EN-IT-Immature	8
GTGGCGAGTGCTCATGAGCTGTGA-25	GW19_0405_L-054264_1	GW19_0405	GW19	L-054264	1	6147	3489	Neuron	GABAergic neuron	IN-CGE-Immature	19
GTGGCGAGTGTTTGCGAGCTGTGA-25	GW19_0405_L-054264_1	GW19_0405	GW19	L-054264	1	9710	4195	Neuron	Glutamatergic neuron	EN-Newborn	44
GTGGCGAGTTGGGCGAAGCTGTGA-25	GW19_0405_L-054264_1	GW19_0405	GW19	L-054264	1	3129	2045	Neuron	GABAergic neuron	IN-MGE-Immature	25
GTGGCGTAGGGTTACGAGCTGTGA-25	GW19_0405_L-054264_1	GW19_0405	GW19	L-054264	1	4624	2887	Neuron	GABAergic neuron	IN-MGE-Immature	25
GTGGCGTAGTCGCATCAGCTGTGA-25	GW19_0405_L-054264_1	GW19_0405	GW19	L-054264	1	2963	2028	Neuron	GABAergic neuron	IN-MGE-Immature	25
GTGGCGTAGTTAGGGTAGCTGTGA-25	GW19_0405_L-054264_1	GW19_0405	GW19	L-054264	1	2916	2038	Neuron	GABAergic neuron	IN-CGE-Immature	38
GTGGCGTAGTTTGAGAAGCTGTGA-25	GW19_0405_L-054264_1	GW19_0405	GW19	L-054264	1	5864	3510	Neuron	Glutamatergic neuron	EN-L6-IT	2
GTGGCTAAGACCATGGAGCTGTGA-25	GW19_0405_L-054264_1	GW19_0405	GW19	L-054264	1	5061	2903	Neuron	GABAergic neuron	IN-CGE-Immature	79
GTGGCTAAGTCCTGCGAGCTGTGA-25	GW19_0405_L-054264_1	GW19_0405	GW19	L-054264	1	4854	2927	Neuron	Glutamatergic neuron	EN-Newborn	1
GTGGGAACAATAGAAGAGCTGTGA-25	GW19_0405_L-054264_1	GW19_0405	GW19	L-054264	1	7071	3775	Neuron	Glutamatergic neuron	EN-Newborn	33
GTGGGAACACATAGATAGCTGTGA-25	GW19_0405_L-054264_1	GW19_0405	GW19	L-054264	1	3878	2567	Neuron	GABAergic neuron	IN-MGE-Immature	60
GTGGGAACAGCCATTTAGCTGTGA-25	GW19_0405_L-054264_1	GW19_0405	GW19	L-054264	1	6043	3392	Neuron	Glutamatergic neuron	EN-Newborn	0
GTGGGAACAGGATCCGAGCTGTGA-25	GW19_0405_L-054264_1	GW19_0405	GW19	L-054264	1	8046	4047	Neuron	Glutamatergic neuron	EN-Newborn	17
GTGGTTACAATGGGAGAGCTGTGA-25	GW19_0405_L-054264_1	GW19_0405	GW19	L-054264	1	4642	2795	Neuron	GABAergic neuron	IN-CGE-Immature	79
GTGGTTACATGGCGCAAGCTGTGA-25	GW19_0405_L-054264_1	GW19_0405	GW19	L-054264	1	4404	2814	Neuron	GABAergic neuron	IN-CGE-Immature	42
GTGGTTCTCATCAGCCAGCTGTGA-25	GW19_0405_L-054264_1	GW19_0405	GW19	L-054264	1	8222	4032	Neuron	Glutamatergic neuron	EN-Newborn	33
GTGGTTCTCCAACTTGAGCTGTGA-25	GW19_0405_L-054264_1	GW19_0405	GW19	L-054264	1	7943	4107	Neuron	Glutamatergic neuron	EN-IT-Immature	8
GTGGTTCTCCTTTAGGAGCTGTGA-25	GW19_0405_L-054264_1	GW19_0405	GW19	L-054264	1	6707	3672	Neuron	GABAergic neuron	IN-MGE-Immature	18
GTGTGAGTCACTATACAGCTGTGA-25	GW19_0405_L-054264_1	GW19_0405	GW19	L-054264	1	6844	3848	Neuron	GABAergic neuron	IN-MGE-Immature	60
GTGTGAGTCAGCCTTAAGCTGTGA-25	GW19_0405_L-054264_1	GW19_0405	GW19	L-054264	1	3416	2304	Neuron	GABAergic neuron	IN-MGE-Immature	64
GTGTGAGTCCAAACAAAGCTGTGA-25	GW19_0405_L-054264_1	GW19_0405	GW19	L-054264	1	44305	8836	Glia	Astrocyte	Astrocyte-Immature	35
GTGTGAGTCGCCTCTCAGCTGTGA-25	GW19_0405_L-054264_1	GW19_0405	GW19	L-054264	1	4049	2576	Neuron	GABAergic neuron	IN-CGE-Immature	42
GTGTGAGTCGTGATTTAGCTGTGA-25	GW19_0405_L-054264_1	GW19_0405	GW19	L-054264	1	5802	3319	Neuron	Glutamatergic neuron	EN-IT-Immature	8
GTGTGAGTCTTCGCTTAGCTGTGA-25	GW19_0405_L-054264_1	GW19_0405	GW19	L-054264	1	7025	3737	Neuron	Glutamatergic neuron	EN-Newborn	33
GTGTGCGCAAACCTGAAGCTGTGA-25	GW19_0405_L-054264_1	GW19_0405	GW19	L-054264	1	7355	3864	Neuron	Glutamatergic neuron	EN-Newborn	51
GTGTGCGCAAGATGCCAGCTGTGA-25	GW19_0405_L-054264_1	GW19_0405	GW19	L-054264	1	5669	3274	Neuron	GABAergic neuron	IN-CGE-Immature	19
GTGTGCGCATTTGGAGAGCTGTGA-25	GW19_0405_L-054264_1	GW19_0405	GW19	L-054264	1	5679	3337	Neuron	Glutamatergic neuron	EN-IT-Immature	24
GTGTTAAAGACCAGGCAGCTGTGA-25	GW19_0405_L-054264_1	GW19_0405	GW19	L-054264	1	4234	2663	Neuron	GABAergic neuron	IN-MGE-Immature	18
GTGTTAAAGGATCCAGAGCTGTGA-25	GW19_0405_L-054264_1	GW19_0405	GW19	L-054264	1	28992	7653	Progenitor	Radial glia	RG-vRG	81
GTTAACCGTATTTCGAAGCTGTGA-25	GW19_0405_L-054264_1	GW19_0405	GW19	L-054264	1	4542	2798	Neuron	GABAergic neuron	IN-CGE-Immature	19
GTTAACCGTCATCCTCAGCTGTGA-25	GW19_0405_L-054264_1	GW19_0405	GW19	L-054264	1	12858	5042	Progenitor	IPC-EN	IPC-EN	37
GTTAACCGTCTTACTTAGCTGTGA-25	GW19_0405_L-054264_1	GW19_0405	GW19	L-054264	1	3249	2175	Neuron	GABAergic neuron	IN-dLGE-Immature	26
GTTAACCGTTAGGTGAAGCTGTGA-25	GW19_0405_L-054264_1	GW19_0405	GW19	L-054264	1	2842	2027	Neuron	Glutamatergic neuron	EN-Newborn	49
GTTAACTTCCGCCATGAGCTGTGA-25	GW19_0405_L-054264_1	GW19_0405	GW19	L-054264	1	6252	3481	Neuron	Glutamatergic neuron	EN-Newborn	17
GTTAACTTCCTTTAGGAGCTGTGA-25	GW19_0405_L-054264_1	GW19_0405	GW19	L-054264	1	3505	2368	Neuron	Glutamatergic neuron	EN-Newborn	4
GTTAAGGGTACAAACGAGCTGTGA-25	GW19_0405_L-054264_1	GW19_0405	GW19	L-054264	1	15341	6159	Progenitor	Radial glia	RG-vRG	54
GTTAAGGGTATTCAGCAGCTGTGA-25	GW19_0405_L-054264_1	GW19_0405	GW19	L-054264	1	5760	3303	Neuron	Glutamatergic neuron	EN-Newborn	51
GTTAAGGGTATTCGACAGCTGTGA-25	GW19_0405_L-054264_1	GW19_0405	GW19	L-054264	1	24249	6709	Progenitor	Radial glia	RG-vRG	81
GTTAAGGGTCTACCAGAGCTGTGA-25	GW19_0405_L-054264_1	GW19_0405	GW19	L-054264	1	10326	4676	Progenitor	IPC-EN	IPC-EN	113
GTTAAGGGTTTAACCAAGCTGTGA-25	GW19_0405_L-054264_1	GW19_0405	GW19	L-054264	1	6887	3734	Neuron	Glutamatergic neuron	EN-Newborn	33
GTTAATGAGAAACTCAAGCTGTGA-25	GW19_0405_L-054264_1	GW19_0405	GW19	L-054264	1	8519	4269	Progenitor	Radial glia	RG-vRG	99
GTTAATGAGCTTCTAGAGCTGTGA-25	GW19_0405_L-054264_1	GW19_0405	GW19	L-054264	1	10205	4538	Progenitor	IPC-EN	IPC-EN	37
GTTAATGAGGCGAGTCAGCTGTGA-25	GW19_0405_L-054264_1	GW19_0405	GW19	L-054264	1	4951	2982	Neuron	Glutamatergic neuron	EN-IT-Immature	27
GTTAATGAGTCTAACTAGCTGTGA-25	GW19_0405_L-054264_1	GW19_0405	GW19	L-054264	1	7034	3728	Neuron	Glutamatergic neuron	EN-Newborn	21
GTTAATGAGTTACAGAAGCTGTGA-25	GW19_0405_L-054264_1	GW19_0405	GW19	L-054264	1	84992	8729	Immune	Microglia	Microglia	109
GTTACCGGTAGCGCGAAGCTGTGA-25	GW19_0405_L-054264_1	GW19_0405	GW19	L-054264	1	5082	3042	Neuron	Glutamatergic neuron	EN-IT-Immature	48
GTTACCGGTATGGTGAAGCTGTGA-25	GW19_0405_L-054264_1	GW19_0405	GW19	L-054264	1	5957	3325	Neuron	GABAergic neuron	IN-MGE-Immature	18
GTTACCGGTTGAGTCTAGCTGTGA-25	GW19_0405_L-054264_1	GW19_0405	GW19	L-054264	1	3851	2540	Neuron	Glutamatergic neuron	EN-Newborn	4
GTTACCGGTTTGTCAAAGCTGTGA-25	GW19_0405_L-054264_1	GW19_0405	GW19	L-054264	1	6400	3674	Progenitor	OPC	OPC	88
GTTAGAATCAAGGTCGAGCTGTGA-25	GW19_0405_L-054264_1	GW19_0405	GW19	L-054264	1	6512	3674	Neuron	Glutamatergic neuron	EN-IT-Immature	8
GTTAGAATCACAGGGCAGCTGTGA-25	GW19_0405_L-054264_1	GW19_0405	GW19	L-054264	1	2666	1924	Neuron	Glutamatergic neuron	EN-Newborn	49
GTTAGAATCGATTAAGAGCTGTGA-25	GW19_0405_L-054264_1	GW19_0405	GW19	L-054264	1	6461	3501	Neuron	Glutamatergic neuron	EN-Newborn	31
GTTAGCGAGAATGGCTAGCTGTGA-25	GW19_0405_L-054264_1	GW19_0405	GW19	L-054264	1	4880	2935	Neuron	Glutamatergic neuron	EN-Newborn	56
GTTAGCGAGACAAAGGAGCTGTGA-25	GW19_0405_L-054264_1	GW19_0405	GW19	L-054264	1	11224	4638	Neuron	Glutamatergic neuron	EN-Newborn	22
GTTAGCGAGATTCATCAGCTGTGA-25	GW19_0405_L-054264_1	GW19_0405	GW19	L-054264	1	4956	3145	Progenitor	Radial glia	RG-vRG	99
GTTAGCGAGCAAGACTAGCTGTGA-25	GW19_0405_L-054264_1	GW19_0405	GW19	L-054264	1	19513	6645	Progenitor	Radial glia	RG-tRG	53
GTTAGCGAGCACGTTCAGCTGTGA-25	GW19_0405_L-054264_1	GW19_0405	GW19	L-054264	1	5388	3230	Neuron	Glutamatergic neuron	EN-Newborn	16
GTTAGCGAGGCAGGCTAGCTGTGA-25	GW19_0405_L-054264_1	GW19_0405	GW19	L-054264	1	5969	3390	Neuron	Glutamatergic neuron	EN-Newborn	58
GTTAGCGAGGTTTCCAAGCTGTGA-25	GW19_0405_L-054264_1	GW19_0405	GW19	L-054264	1	9825	4627	Progenitor	OPC	OPC	104
GTTAGGCCACGTAGTAAGCTGTGA-25	GW19_0405_L-054264_1	GW19_0405	GW19	L-054264	1	9972	4364	Neuron	Glutamatergic neuron	EN-IT-Immature	59
GTTAGGCCATATCGCTAGCTGTGA-25	GW19_0405_L-054264_1	GW19_0405	GW19	L-054264	1	6396	3682	Neuron	Glutamatergic neuron	EN-IT-Immature	48
GTTAGTCGTTCCGGGTAGCTGTGA-25	GW19_0405_L-054264_1	GW19_0405	GW19	L-054264	1	5006	2986	Neuron	Glutamatergic neuron	EN-Newborn	14
GTTATCTAGATGCCTCAGCTGTGA-25	GW19_0405_L-054264_1	GW19_0405	GW19	L-054264	1	5811	3316	Neuron	Glutamatergic neuron	EN-Newborn	21
GTTATCTAGGTGAGAAAGCTGTGA-25	GW19_0405_L-054264_1	GW19_0405	GW19	L-054264	1	4456	2787	Neuron	Glutamatergic neuron	EN-Newborn	47
GTTATCTAGTACCAGGAGCTGTGA-25	GW19_0405_L-054264_1	GW19_0405	GW19	L-054264	1	6040	3469	Neuron	Glutamatergic neuron	EN-IT-Immature	8
GTTATCTAGTCGAAGTAGCTGTGA-25	GW19_0405_L-054264_1	GW19_0405	GW19	L-054264	1	4733	2934	Neuron	Glutamatergic neuron	EN-Newborn	6
GTTATTGGTACGAACAAGCTGTGA-25	GW19_0405_L-054264_1	GW19_0405	GW19	L-054264	1	6260	3419	Neuron	Glutamatergic neuron	EN-Newborn	62
GTTATTGGTATGGGACAGCTGTGA-25	GW19_0405_L-054264_1	GW19_0405	GW19	L-054264	1	7337	3741	Neuron	Glutamatergic neuron	EN-Newborn	58
GTTCACCAGAAGGTTCAGCTGTGA-25	GW19_0405_L-054264_1	GW19_0405	GW19	L-054264	1	10602	4489	Neuron	Glutamatergic neuron	EN-Newborn	29
GTTCACCAGCGAATGTAGCTGTGA-25	GW19_0405_L-054264_1	GW19_0405	GW19	L-054264	1	7567	3905	Neuron	Glutamatergic neuron	EN-L6-IT	7
GTTCACCAGGAAGCCCAGCTGTGA-25	GW19_0405_L-054264_1	GW19_0405	GW19	L-054264	1	7493	3885	Neuron	Glutamatergic neuron	EN-Newborn	62
GTTCACCAGGATGTTAAGCTGTGA-25	GW19_0405_L-054264_1	GW19_0405	GW19	L-054264	1	7250	3958	Neuron	Glutamatergic neuron	EN-L6-IT	7
GTTCACCAGGTTAGACAGCTGTGA-25	GW19_0405_L-054264_1	GW19_0405	GW19	L-054264	1	3450	2225	Neuron	GABAergic neuron	IN-MGE-Immature	25
GTTCATCCAAACTTGGAGCTGTGA-25	GW19_0405_L-054264_1	GW19_0405	GW19	L-054264	1	3481	2269	Neuron	GABAergic neuron	IN-MGE-Immature	18
GTTCATCCAAGTTGCAAGCTGTGA-25	GW19_0405_L-054264_1	GW19_0405	GW19	L-054264	1	5290	3170	Neuron	Glutamatergic neuron	EN-Newborn	20
GTTCATCCATGTGGCGAGCTGTGA-25	GW19_0405_L-054264_1	GW19_0405	GW19	L-054264	1	4524	2786	Neuron	GABAergic neuron	IN-MGE-Immature	18
GTTCATCCATTCCTTTAGCTGTGA-25	GW19_0405_L-054264_1	GW19_0405	GW19	L-054264	1	7087	3693	Progenitor	IPC-EN	IPC-EN	28
GTTCATTAGATTATCCAGCTGTGA-25	GW19_0405_L-054264_1	GW19_0405	GW19	L-054264	1	6205	3405	Progenitor	IPC-EN	IPC-EN	65
GTTCATTAGTCTACCAAGCTGTGA-25	GW19_0405_L-054264_1	GW19_0405	GW19	L-054264	1	2536	1811	Neuron	GABAergic neuron	IN-MGE-Immature	25
GTTCCAGGTACTTACAAGCTGTGA-25	GW19_0405_L-054264_1	GW19_0405	GW19	L-054264	1	4797	2912	Neuron	Glutamatergic neuron	EN-L6-IT	2
GTTCCAGGTCCGTGACAGCTGTGA-25	GW19_0405_L-054264_1	GW19_0405	GW19	L-054264	1	6374	3590	Progenitor	Radial glia	RG-oRG	82
GTTCCAGGTTAAGCCTAGCTGTGA-25	GW19_0405_L-054264_1	GW19_0405	GW19	L-054264	1	3543	2408	Neuron	Glutamatergic neuron	EN-Newborn	3
GTTCCAGGTTTCCACCAGCTGTGA-25	GW19_0405_L-054264_1	GW19_0405	GW19	L-054264	1	7845	3998	Neuron	Glutamatergic neuron	EN-Newborn	22
GTTCCATCAAAGACCCAGCTGTGA-25	GW19_0405_L-054264_1	GW19_0405	GW19	L-054264	1	1490	1210	Neuron	Glutamatergic neuron	EN-IT-Immature	83
GTTCCATCACCACACCAGCTGTGA-25	GW19_0405_L-054264_1	GW19_0405	GW19	L-054264	1	14378	5473	Neuron	Glutamatergic neuron	EN-Newborn	29
GTTCCATCAGCTAGCGAGCTGTGA-25	GW19_0405_L-054264_1	GW19_0405	GW19	L-054264	1	3315	2286	Neuron	GABAergic neuron	IN-MGE-Immature	43
GTTCGATGTATTCAGCAGCTGTGA-25	GW19_0405_L-054264_1	GW19_0405	GW19	L-054264	1	7243	3693	Neuron	Glutamatergic neuron	EN-Newborn	44
GTTCGCGTCACAGCCTAGCTGTGA-25	GW19_0405_L-054264_1	GW19_0405	GW19	L-054264	1	5606	3327	Neuron	Glutamatergic neuron	EN-IT-Immature	59
GTTCGCGTCACTCGCGAGCTGTGA-25	GW19_0405_L-054264_1	GW19_0405	GW19	L-054264	1	3110	2144	Neuron	GABAergic neuron	IN-CGE-Immature	46
GTTCGGGCAGGTTTCTAGCTGTGA-25	GW19_0405_L-054264_1	GW19_0405	GW19	L-054264	1	5595	3272	Neuron	Glutamatergic neuron	EN-Newborn	0
GTTCGGGCATAAGTCGAGCTGTGA-25	GW19_0405_L-054264_1	GW19_0405	GW19	L-054264	1	7923	3925	Neuron	Glutamatergic neuron	EN-IT-Immature	59
GTTCGGGCATGCGCCTAGCTGTGA-25	GW19_0405_L-054264_1	GW19_0405	GW19	L-054264	1	5178	3161	Neuron	Glutamatergic neuron	EN-IT-Immature	48
GTTCGTTCAAACTTCCAGCTGTGA-25	GW19_0405_L-054264_1	GW19_0405	GW19	L-054264	1	3531	2357	Neuron	GABAergic neuron	IN-MGE-Immature	25
GTTCGTTCAGCCTTCAAGCTGTGA-25	GW19_0405_L-054264_1	GW19_0405	GW19	L-054264	1	4384	2734	Neuron	Glutamatergic neuron	EN-L5_6-NP	39
GTTCGTTCAGGCAACTAGCTGTGA-25	GW19_0405_L-054264_1	GW19_0405	GW19	L-054264	1	5986	3306	Neuron	GABAergic neuron	IN-MGE-Immature	18
GTTCGTTCATCGGGCAAGCTGTGA-25	GW19_0405_L-054264_1	GW19_0405	GW19	L-054264	1	6543	3530	Neuron	Glutamatergic neuron	EN-Newborn	47
GTTCTGTCACCTAACTAGCTGTGA-25	GW19_0405_L-054264_1	GW19_0405	GW19	L-054264	1	3498	2338	Neuron	Glutamatergic neuron	EN-Newborn	0
GTTCTGTCATATTTCGAGCTGTGA-25	GW19_0405_L-054264_1	GW19_0405	GW19	L-054264	1	2350	1757	Neuron	GABAergic neuron	IN-CGE-Immature	46
GTTGAATCAACAGGGAAGCTGTGA-25	GW19_0405_L-054264_1	GW19_0405	GW19	L-054264	1	5966	3500	Neuron	GABAergic neuron	IN-CGE-Immature	46
GTTGAATCAAGTTTCCAGCTGTGA-25	GW19_0405_L-054264_1	GW19_0405	GW19	L-054264	1	4636	2790	Neuron	GABAergic neuron	IN-MGE-Immature	18
GTTGAATCAGCCCTTAAGCTGTGA-25	GW19_0405_L-054264_1	GW19_0405	GW19	L-054264	1	8442	4570	Progenitor	Radial glia	RG-vRG	57
GTTGAATCATTGTACCAGCTGTGA-25	GW19_0405_L-054264_1	GW19_0405	GW19	L-054264	1	5499	3165	Neuron	Glutamatergic neuron	EN-Newborn	33
GTTGAGCCATCAGGTAAGCTGTGA-25	GW19_0405_L-054264_1	GW19_0405	GW19	L-054264	1	7880	4033	Neuron	Glutamatergic neuron	EN-Newborn	14
GTTGAGGTCACATTACAGCTGTGA-25	GW19_0405_L-054264_1	GW19_0405	GW19	L-054264	1	8956	4265	Neuron	Glutamatergic neuron	EN-Newborn	31
GTTGAGGTCAGGCATGAGCTGTGA-25	GW19_0405_L-054264_1	GW19_0405	GW19	L-054264	1	6760	3640	Neuron	Glutamatergic neuron	EN-IT-Immature	70
GTTGAGGTCCCTCGTCAGCTGTGA-25	GW19_0405_L-054264_1	GW19_0405	GW19	L-054264	1	4251	2602	Neuron	GABAergic neuron	IN-MGE-Immature	18
GTTGAGGTCGCCTCTCAGCTGTGA-25	GW19_0405_L-054264_1	GW19_0405	GW19	L-054264	1	4563	2888	Neuron	Glutamatergic neuron	EN-Newborn	3
GTTGCATGTAAGAATCAGCTGTGA-25	GW19_0405_L-054264_1	GW19_0405	GW19	L-054264	1	4670	2871	Neuron	Glutamatergic neuron	EN-IT-Immature	48
GTTGCATGTTCCGCAAAGCTGTGA-25	GW19_0405_L-054264_1	GW19_0405	GW19	L-054264	1	8244	4100	Neuron	Glutamatergic neuron	EN-Newborn	21
GTTGCATGTTTACTGAAGCTGTGA-25	GW19_0405_L-054264_1	GW19_0405	GW19	L-054264	1	2567	1939	Progenitor	IPC-EN	IPC-EN	41
GTTGCGCGTAACCTTAAGCTGTGA-25	GW19_0405_L-054264_1	GW19_0405	GW19	L-054264	1	8094	4087	Neuron	Glutamatergic neuron	EN-Newborn	34
GTTGCGCGTCCAGCTAAGCTGTGA-25	GW19_0405_L-054264_1	GW19_0405	GW19	L-054264	1	17140	6401	Progenitor	IPC-Glia	IPC-Glia	105
GTTGCGCGTTAAGCCTAGCTGTGA-25	GW19_0405_L-054264_1	GW19_0405	GW19	L-054264	1	8021	4099	Neuron	Glutamatergic neuron	EN-Newborn	31
GTTGCGCGTTAGGCGGAGCTGTGA-25	GW19_0405_L-054264_1	GW19_0405	GW19	L-054264	1	8138	4047	Neuron	Glutamatergic neuron	EN-Newborn	22
GTTGGATAGTTACCCAAGCTGTGA-25	GW19_0405_L-054264_1	GW19_0405	GW19	L-054264	1	3597	2470	Neuron	Glutamatergic neuron	EN-Newborn	12
GTTGGGTCAATAACCGAGCTGTGA-25	GW19_0405_L-054264_1	GW19_0405	GW19	L-054264	1	13423	5216	Progenitor	IPC-EN	IPC-EN	37
GTTGGGTCAATTAGACAGCTGTGA-25	GW19_0405_L-054264_1	GW19_0405	GW19	L-054264	1	7702	3863	Progenitor	IPC-Glia	IPC-Glia	77
GTTGGGTCACTTCGATAGCTGTGA-25	GW19_0405_L-054264_1	GW19_0405	GW19	L-054264	1	5308	3078	Neuron	Glutamatergic neuron	EN-Newborn	10
GTTGGGTCAGTGAGAGAGCTGTGA-25	GW19_0405_L-054264_1	GW19_0405	GW19	L-054264	1	3219	2189	Neuron	GABAergic neuron	IN-dLGE-Immature	26
GTTGTCCAGGCGCAGTAGCTGTGA-25	GW19_0405_L-054264_1	GW19_0405	GW19	L-054264	1	15390	5328	Progenitor	IPC-EN	IPC-EN	76
GTTGTGACAAGGGTCTAGCTGTGA-25	GW19_0405_L-054264_1	GW19_0405	GW19	L-054264	1	8991	4257	Neuron	Glutamatergic neuron	EN-Newborn	44
GTTGTGACACTAGTAGAGCTGTGA-25	GW19_0405_L-054264_1	GW19_0405	GW19	L-054264	1	5243	3246	Neuron	Glutamatergic neuron	EN-IT-Immature	55
GTTGTGACATGTGGGTAGCTGTGA-25	GW19_0405_L-054264_1	GW19_0405	GW19	L-054264	1	4435	2770	Neuron	GABAergic neuron	IN-MGE-Immature	64
GTTGTTCCAAAGGGATAGCTGTGA-25	GW19_0405_L-054264_1	GW19_0405	GW19	L-054264	1	16343	5789	Neuron	Glutamatergic neuron	EN-Newborn	44
GTTGTTCCACATAAGTAGCTGTGA-25	GW19_0405_L-054264_1	GW19_0405	GW19	L-054264	1	9244	4270	Neuron	Glutamatergic neuron	EN-Newborn	62
GTTGTTCCAGCCTTCAAGCTGTGA-25	GW19_0405_L-054264_1	GW19_0405	GW19	L-054264	1	11442	4910	Neuron	Glutamatergic neuron	EN-IT-Immature	36
GTTGTTGTCATGGATAAGCTGTGA-25	GW19_0405_L-054264_1	GW19_0405	GW19	L-054264	1	3843	2493	Neuron	Glutamatergic neuron	EN-Newborn	3
GTTGTTGTCGATTATCAGCTGTGA-25	GW19_0405_L-054264_1	GW19_0405	GW19	L-054264	1	4085	2589	Neuron	GABAergic neuron	IN-MGE-Immature	18
GTTGTTGTCGCGAGTAAGCTGTGA-25	GW19_0405_L-054264_1	GW19_0405	GW19	L-054264	1	6751	3865	Neuron	GABAergic neuron	IN-MGE-Immature	61
GTTTACGTCGATTAAGAGCTGTGA-25	GW19_0405_L-054264_1	GW19_0405	GW19	L-054264	1	5883	3325	Neuron	Glutamatergic neuron	EN-Newborn	58
GTTTACGTCGGGCAGTAGCTGTGA-25	GW19_0405_L-054264_1	GW19_0405	GW19	L-054264	1	9470	4349	Neuron	Glutamatergic neuron	EN-IT-Immature	36
GTTTACGTCTAACTACAGCTGTGA-25	GW19_0405_L-054264_1	GW19_0405	GW19	L-054264	1	5558	3071	Neuron	GABAergic neuron	IN-MGE-Immature	18
GTTTACGTCTTCGCCCAGCTGTGA-25	GW19_0405_L-054264_1	GW19_0405	GW19	L-054264	1	5476	3183	Neuron	Glutamatergic neuron	EN-Newborn	12
GTTTAGCGTAAAGCATAGCTGTGA-25	GW19_0405_L-054264_1	GW19_0405	GW19	L-054264	1	4212	2703	Neuron	Glutamatergic neuron	EN-Newborn	4
GTTTAGCGTAATGCCTAGCTGTGA-25	GW19_0405_L-054264_1	GW19_0405	GW19	L-054264	1	6913	3846	Neuron	Glutamatergic neuron	EN-L6-IT	2
GTTTAGCGTACGGTTTAGCTGTGA-25	GW19_0405_L-054264_1	GW19_0405	GW19	L-054264	1	10538	4906	Progenitor	IPC-EN	IPC-EN	41
GTTTAGCGTATTCGACAGCTGTGA-25	GW19_0405_L-054264_1	GW19_0405	GW19	L-054264	1	3294	2320	Neuron	Glutamatergic neuron	EN-Newborn	9
GTTTAGCGTCAGGATAAGCTGTGA-25	GW19_0405_L-054264_1	GW19_0405	GW19	L-054264	1	7878	3844	Neuron	Glutamatergic neuron	EN-Newborn	31
GTTTAGCGTCCTGAGCAGCTGTGA-25	GW19_0405_L-054264_1	GW19_0405	GW19	L-054264	1	9104	4456	Progenitor	Radial glia	RG-vRG	23
GTTTAGCGTGCAATAGAGCTGTGA-25	GW19_0405_L-054264_1	GW19_0405	GW19	L-054264	1	39187	8360	Progenitor	Radial glia	RG-vRG	54
GTTTAGTTCACCTGTAAGCTGTGA-25	GW19_0405_L-054264_1	GW19_0405	GW19	L-054264	1	3470	2409	Neuron	Glutamatergic neuron	EN-IT-Immature	11
GTTTATCAGCCATTTGAGCTGTGA-25	GW19_0405_L-054264_1	GW19_0405	GW19	L-054264	1	3950	2494	Neuron	GABAergic neuron	IN-MGE-Immature	18
GTTTATCAGCGAGTTGAGCTGTGA-25	GW19_0405_L-054264_1	GW19_0405	GW19	L-054264	1	4553	2858	Neuron	Glutamatergic neuron	EN-Newborn	4
GTTTATCAGCTATCGCAGCTGTGA-25	GW19_0405_L-054264_1	GW19_0405	GW19	L-054264	1	726	552	Glia	Oligodendrocyte	Oligodendrocyte-Immature	110
GTTTATCAGTTTCACGAGCTGTGA-25	GW19_0405_L-054264_1	GW19_0405	GW19	L-054264	1	4562	2858	Neuron	Glutamatergic neuron	EN-IT-Immature	11
GTTTCACCATCATCACAGCTGTGA-25	GW19_0405_L-054264_1	GW19_0405	GW19	L-054264	1	5756	3266	Neuron	GABAergic neuron	IN-MGE-Immature	18
GTTTGAGCAACATAGTAGCTGTGA-25	GW19_0405_L-054264_1	GW19_0405	GW19	L-054264	1	19125	6319	Progenitor	Radial glia	RG-tRG	53
GTTTGAGCAAGCTCAAAGCTGTGA-25	GW19_0405_L-054264_1	GW19_0405	GW19	L-054264	1	4109	2623	Neuron	GABAergic neuron	IN-MGE-Immature	18
GTTTGAGCAGGCCTCTAGCTGTGA-25	GW19_0405_L-054264_1	GW19_0405	GW19	L-054264	1	4321	2770	Neuron	Glutamatergic neuron	EN-Newborn	6
GTTTGCATCCAACATTAGCTGTGA-25	GW19_0405_L-054264_1	GW19_0405	GW19	L-054264	1	8829	4321	Neuron	GABAergic neuron	IN-CGE-Immature	19
GTTTGCATCCGAAAGTAGCTGTGA-25	GW19_0405_L-054264_1	GW19_0405	GW19	L-054264	1	22670	6401	Progenitor	Radial glia	RG-oRG	66
GTTTGCATCCGTCAACAGCTGTGA-25	GW19_0405_L-054264_1	GW19_0405	GW19	L-054264	1	5575	3365	Neuron	Glutamatergic neuron	EN-IT-Immature	70
GTTTGCATCGATTATCAGCTGTGA-25	GW19_0405_L-054264_1	GW19_0405	GW19	L-054264	1	8158	3785	Immune	Microglia	Microglia	109
GTTTGCATCGGTTCCGAGCTGTGA-25	GW19_0405_L-054264_1	GW19_0405	GW19	L-054264	1	1815	1437	Neuron	GABAergic neuron	IN-CGE-Immature	46
GTTTGCATCTGGAACGAGCTGTGA-25	GW19_0405_L-054264_1	GW19_0405	GW19	L-054264	1	7658	3938	Neuron	Glutamatergic neuron	EN-Newborn	100
GTTTGGACATAGCCTTAGCTGTGA-25	GW19_0405_L-054264_1	GW19_0405	GW19	L-054264	1	1375	1136	Progenitor	Radial glia	RG-vRG	23
GTTTGGACATCACGCCAGCTGTGA-25	GW19_0405_L-054264_1	GW19_0405	GW19	L-054264	1	4639	2880	Neuron	Glutamatergic neuron	EN-Newborn	15
GTTTGGGAGCGAGTTGAGCTGTGA-25	GW19_0405_L-054264_1	GW19_0405	GW19	L-054264	1	4645	2748	Neuron	GABAergic neuron	IN-MGE-Immature	18
GTTTGGGAGCTGATGGAGCTGTGA-25	GW19_0405_L-054264_1	GW19_0405	GW19	L-054264	1	5825	3294	Neuron	Glutamatergic neuron	EN-IT-Immature	11
GTTTGGGAGGTGAGGGAGCTGTGA-25	GW19_0405_L-054264_1	GW19_0405	GW19	L-054264	1	26562	7414	Progenitor	IPC-Glia	IPC-Glia	105
GTTTGGTGTGACCTATAGCTGTGA-25	GW19_0405_L-054264_1	GW19_0405	GW19	L-054264	1	6012	3377	Neuron	Glutamatergic neuron	EN-L6-IT	2
GTTTGGTGTGTTGCTGAGCTGTGA-25	GW19_0405_L-054264_1	GW19_0405	GW19	L-054264	1	4800	2805	Neuron	GABAergic neuron	IN-CGE-Immature	79
GTTTGTAGTAAGTCGAAGCTGTGA-25	GW19_0405_L-054264_1	GW19_0405	GW19	L-054264	1	6142	3586	Neuron	Glutamatergic neuron	EN-IT-Immature	8
GTTTGTCCAAATGACTAGCTGTGA-25	GW19_0405_L-054264_1	GW19_0405	GW19	L-054264	1	3030	2015	Neuron	GABAergic neuron	IN-MGE-Immature	25
GTTTGTCCAAGCCACGAGCTGTGA-25	GW19_0405_L-054264_1	GW19_0405	GW19	L-054264	1	5422	3109	Neuron	Glutamatergic neuron	EN-Newborn	34
GTTTGTCCATCCGGAGAGCTGTGA-25	GW19_0405_L-054264_1	GW19_0405	GW19	L-054264	1	25270	6803	Progenitor	Radial glia	RG-oRG	66
GTTTGTCCATTGTGAGAGCTGTGA-25	GW19_0405_L-054264_1	GW19_0405	GW19	L-054264	1	10353	4722	Neuron	Glutamatergic neuron	EN-Newborn	44
TAAACCCGTACAAACGAGCTGTGA-25	GW19_0405_L-054264_1	GW19_0405	GW19	L-054264	1	20159	6751	Glia	Astrocyte	Astrocyte-Immature	35
TAAACCCGTACTTCCCAGCTGTGA-25	GW19_0405_L-054264_1	GW19_0405	GW19	L-054264	1	5164	2982	Neuron	GABAergic neuron	IN-CGE-Immature	19
TAAACCCGTCAACAAGAGCTGTGA-25	GW19_0405_L-054264_1	GW19_0405	GW19	L-054264	1	9033	4471	Progenitor	Radial glia	RG-vRG	81
TAAACCCGTCAGTGCCAGCTGTGA-25	GW19_0405_L-054264_1	GW19_0405	GW19	L-054264	1	7029	3760	Glia	Astrocyte	Astrocyte-Immature	35
TAAACCCGTGGCCCATAGCTGTGA-25	GW19_0405_L-054264_1	GW19_0405	GW19	L-054264	1	4383	2744	Neuron	GABAergic neuron	IN-CGE-Immature	42
TAAACCCGTGGGAACTAGCTGTGA-25	GW19_0405_L-054264_1	GW19_0405	GW19	L-054264	1	6256	3414	Progenitor	IPC-EN	IPC-EN	28
TAAACCCGTTCGGTATAGCTGTGA-25	GW19_0405_L-054264_1	GW19_0405	GW19	L-054264	1	4918	3059	Neuron	Glutamatergic neuron	EN-IT-Immature	55
TAAACCCGTTGTTGGTAGCTGTGA-25	GW19_0405_L-054264_1	GW19_0405	GW19	L-054264	1	5972	3293	Neuron	Glutamatergic neuron	EN-Newborn	34
TAAACGGGTACACCCAAGCTGTGA-25	GW19_0405_L-054264_1	GW19_0405	GW19	L-054264	1	8249	4130	Neuron	Glutamatergic neuron	EN-Newborn	100
TAAACGGGTACCGCACAGCTGTGA-25	GW19_0405_L-054264_1	GW19_0405	GW19	L-054264	1	11322	4873	Neuron	Glutamatergic neuron	EN-Newborn	44
TAAACGGGTCATGCATAGCTGTGA-25	GW19_0405_L-054264_1	GW19_0405	GW19	L-054264	1	5671	3277	Neuron	GABAergic neuron	IN-CGE-Immature	42
TAAACGGGTCATTTAGAGCTGTGA-25	GW19_0405_L-054264_1	GW19_0405	GW19	L-054264	1	5037	2927	Neuron	Glutamatergic neuron	EN-Newborn	14
TAAACGGGTCCATCCTAGCTGTGA-25	GW19_0405_L-054264_1	GW19_0405	GW19	L-054264	1	6396	3533	Neuron	Glutamatergic neuron	EN-Newborn	62
TAAACGGGTTTGACTAAGCTGTGA-25	GW19_0405_L-054264_1	GW19_0405	GW19	L-054264	1	2620	1855	Neuron	GABAergic neuron	IN-MGE-Immature	25
TAAACTGAGATAACGCAGCTGTGA-25	GW19_0405_L-054264_1	GW19_0405	GW19	L-054264	1	5206	2944	Neuron	GABAergic neuron	IN-CGE-Immature	19
TAAACTGAGGGTTTGGAGCTGTGA-25	GW19_0405_L-054264_1	GW19_0405	GW19	L-054264	1	4002	2651	Neuron	Glutamatergic neuron	EN-Newborn	0
TAAAGCCAGCGATAACAGCTGTGA-25	GW19_0405_L-054264_1	GW19_0405	GW19	L-054264	1	5691	3235	Neuron	Glutamatergic neuron	EN-Newborn	12
TAAAGCCAGCTTGAGGAGCTGTGA-25	GW19_0405_L-054264_1	GW19_0405	GW19	L-054264	1	5086	2928	Progenitor	IPC-EN	IPC-EN	30
TAAAGCCAGGACAAGAAGCTGTGA-25	GW19_0405_L-054264_1	GW19_0405	GW19	L-054264	1	7631	4004	Neuron	Glutamatergic neuron	EN-IT-Immature	59
TAAAGCCAGTAATGGCAGCTGTGA-25	GW19_0405_L-054264_1	GW19_0405	GW19	L-054264	1	5541	3261	Neuron	Glutamatergic neuron	EN-IT-Immature	11
TAAAGGCTCACATTACAGCTGTGA-25	GW19_0405_L-054264_1	GW19_0405	GW19	L-054264	1	24248	7359	Progenitor	Radial glia	RG-oRG	66
TAAAGGCTCCTGACTAAGCTGTGA-25	GW19_0405_L-054264_1	GW19_0405	GW19	L-054264	1	3855	2519	Neuron	GABAergic neuron	IN-MGE-Immature	25
TAAAGGCTCGCCTATAAGCTGTGA-25	GW19_0405_L-054264_1	GW19_0405	GW19	L-054264	1	4498	2750	Neuron	GABAergic neuron	IN-CGE-Immature	79
TAAAGGCTCGTTATGTAGCTGTGA-25	GW19_0405_L-054264_1	GW19_0405	GW19	L-054264	1	12967	5741	Progenitor	Radial glia	RG-vRG	101
TAAAGGCTCTTGAAAGAGCTGTGA-25	GW19_0405_L-054264_1	GW19_0405	GW19	L-054264	1	30707	8089	Glia	Astrocyte	Astrocyte-Immature	35
TAAATCGAGCACCTTAAGCTGTGA-25	GW19_0405_L-054264_1	GW19_0405	GW19	L-054264	1	3590	2306	Neuron	GABAergic neuron	IN-CGE-Immature	79
TAAATCGAGCACGTTCAGCTGTGA-25	GW19_0405_L-054264_1	GW19_0405	GW19	L-054264	1	16572	5945	Neuron	Glutamatergic neuron	EN-L6b	40
TAAATCGAGGTCACAGAGCTGTGA-25	GW19_0405_L-054264_1	GW19_0405	GW19	L-054264	1	8493	4156	Neuron	Glutamatergic neuron	EN-Newborn	44
TAACACGCAATTGCGAAGCTGTGA-25	GW19_0405_L-054264_1	GW19_0405	GW19	L-054264	1	4715	2875	Neuron	Glutamatergic neuron	EN-Newborn	16
TAACACGCACTTCGATAGCTGTGA-25	GW19_0405_L-054264_1	GW19_0405	GW19	L-054264	1	4582	2872	Neuron	Glutamatergic neuron	EN-Newborn	56
TAACACGCAGCACCTCAGCTGTGA-25	GW19_0405_L-054264_1	GW19_0405	GW19	L-054264	1	9672	4606	Neuron	Glutamatergic neuron	EN-Newborn	31
TAACACGCATAAGCTGAGCTGTGA-25	GW19_0405_L-054264_1	GW19_0405	GW19	L-054264	1	3323	2304	Neuron	GABAergic neuron	IN-MGE-Immature	61
TAACACGCATTTGCTAAGCTGTGA-25	GW19_0405_L-054264_1	GW19_0405	GW19	L-054264	1	2502	1632	Progenitor	IPC-Glia	IPC-Glia	77
TAACAGGGTCAATACCAGCTGTGA-25	GW19_0405_L-054264_1	GW19_0405	GW19	L-054264	1	4611	3002	Neuron	Glutamatergic neuron	EN-IT-Immature	48
TAACAGGGTCACCAGCAGCTGTGA-25	GW19_0405_L-054264_1	GW19_0405	GW19	L-054264	1	4887	2800	Neuron	GABAergic neuron	IN-CGE-Immature	19
TAACAGGGTCCATCCTAGCTGTGA-25	GW19_0405_L-054264_1	GW19_0405	GW19	L-054264	1	4719	2843	Neuron	GABAergic neuron	IN-CGE-Immature	19
TAACAGGGTGAGTAATAGCTGTGA-25	GW19_0405_L-054264_1	GW19_0405	GW19	L-054264	1	3552	2418	Neuron	GABAergic neuron	IN-CGE-Immature	46
TAACCAAAGACGCATGAGCTGTGA-25	GW19_0405_L-054264_1	GW19_0405	GW19	L-054264	1	13316	5079	Progenitor	OPC	OPC	88
TAACCAAAGATGATTGAGCTGTGA-25	GW19_0405_L-054264_1	GW19_0405	GW19	L-054264	1	8296	4037	Neuron	Glutamatergic neuron	EN-Newborn	29
TAACCAAAGGCTAGATAGCTGTGA-25	GW19_0405_L-054264_1	GW19_0405	GW19	L-054264	1	4915	3083	Neuron	Glutamatergic neuron	EN-IT-Immature	55
TAACCACGTAGTAGGCAGCTGTGA-25	GW19_0405_L-054264_1	GW19_0405	GW19	L-054264	1	2428	1799	Neuron	GABAergic neuron	IN-CGE-Immature	46
TAACCACGTCGTTGCAAGCTGTGA-25	GW19_0405_L-054264_1	GW19_0405	GW19	L-054264	1	7212	3845	Neuron	Glutamatergic neuron	EN-Newborn	90
TAACCACGTGTGGCTCAGCTGTGA-25	GW19_0405_L-054264_1	GW19_0405	GW19	L-054264	1	5280	3213	Neuron	Glutamatergic neuron	EN-Newborn	0
TAACCACGTTCTCAAAAGCTGTGA-25	GW19_0405_L-054264_1	GW19_0405	GW19	L-054264	1	11310	4989	Progenitor	OPC	OPC	93
TAACCCTCAAGTCGCGAGCTGTGA-25	GW19_0405_L-054264_1	GW19_0405	GW19	L-054264	1	20481	6667	Progenitor	Radial glia	RG-tRG	53
TAACCCTCACGCCACTAGCTGTGA-25	GW19_0405_L-054264_1	GW19_0405	GW19	L-054264	1	20048	6827	Glia	Astrocyte	Astrocyte-Immature	35
TAACCGCTCAAGCGATAGCTGTGA-25	GW19_0405_L-054264_1	GW19_0405	GW19	L-054264	1	3864	2511	Neuron	Glutamatergic neuron	EN-Newborn	3
TAACCGCTCCAATTACAGCTGTGA-25	GW19_0405_L-054264_1	GW19_0405	GW19	L-054264	1	7105	3940	Neuron	Glutamatergic neuron	EN-IT-Immature	11
TAACCGCTCGATATTCAGCTGTGA-25	GW19_0405_L-054264_1	GW19_0405	GW19	L-054264	1	5207	3232	Neuron	Glutamatergic neuron	EN-IT-Immature	48
TAACCGCTCGCAGCAAAGCTGTGA-25	GW19_0405_L-054264_1	GW19_0405	GW19	L-054264	1	13772	5707	Progenitor	Radial glia	RG-tRG	71
TAACCGCTCGGTAAGTAGCTGTGA-25	GW19_0405_L-054264_1	GW19_0405	GW19	L-054264	1	3123	2170	Neuron	GABAergic neuron	IN-MGE-Immature	25
TAACCGCTCTATGCATAGCTGTGA-25	GW19_0405_L-054264_1	GW19_0405	GW19	L-054264	1	5246	3198	Neuron	Glutamatergic neuron	EN-Newborn	78
TAACCGTGTAAAGCGCAGCTGTGA-25	GW19_0405_L-054264_1	GW19_0405	GW19	L-054264	1	7861	3787	Progenitor	IPC-EN	IPC-EN	65
TAACCGTGTCCTGCAAAGCTGTGA-25	GW19_0405_L-054264_1	GW19_0405	GW19	L-054264	1	1265	1055	Progenitor	Radial glia	RG-vRG	99
TAACCGTGTTAACGTCAGCTGTGA-25	GW19_0405_L-054264_1	GW19_0405	GW19	L-054264	1	3114	2103	Neuron	GABAergic neuron	IN-CGE-Immature	38
TAACCGTGTTTATCGAAGCTGTGA-25	GW19_0405_L-054264_1	GW19_0405	GW19	L-054264	1	4675	2832	Neuron	GABAergic neuron	IN-CGE-Immature	19
TAACCTGTCATAACCTAGCTGTGA-25	GW19_0405_L-054264_1	GW19_0405	GW19	L-054264	1	5200	3213	Neuron	Glutamatergic neuron	EN-IT-Immature	70
TAACCTTAGCATCTATAGCTGTGA-25	GW19_0405_L-054264_1	GW19_0405	GW19	L-054264	1	801	719	Progenitor	Radial glia	RG-vRG	101
TAACCTTAGGAGGCCTAGCTGTGA-25	GW19_0405_L-054264_1	GW19_0405	GW19	L-054264	1	3869	2551	Neuron	GABAergic neuron	IN-CGE-Immature	19
TAACCTTAGGCACAATAGCTGTGA-25	GW19_0405_L-054264_1	GW19_0405	GW19	L-054264	1	5440	3294	Neuron	Glutamatergic neuron	EN-IT-Immature	48
TAACCTTAGTCTAACTAGCTGTGA-25	GW19_0405_L-054264_1	GW19_0405	GW19	L-054264	1	5437	3051	Progenitor	IPC-EN	IPC-EN	28
TAACGAATCCGCTATAAGCTGTGA-25	GW19_0405_L-054264_1	GW19_0405	GW19	L-054264	1	4755	2981	Neuron	Glutamatergic neuron	EN-IT-Immature	55
TAACGAATCGATGAACAGCTGTGA-25	GW19_0405_L-054264_1	GW19_0405	GW19	L-054264	1	3011	2066	Neuron	GABAergic neuron	IN-dLGE-Immature	26
TAACGAATCGGTAATAAGCTGTGA-25	GW19_0405_L-054264_1	GW19_0405	GW19	L-054264	1	3195	2255	Neuron	Glutamatergic neuron	EN-Newborn	0
TAACGCCTCAATGTTCAGCTGTGA-25	GW19_0405_L-054264_1	GW19_0405	GW19	L-054264	1	13626	5230	Progenitor	IPC-Glia	IPC-Glia	105
TAACGCCTCAGGAGCCAGCTGTGA-25	GW19_0405_L-054264_1	GW19_0405	GW19	L-054264	1	6218	3487	Neuron	Glutamatergic neuron	EN-IT-Immature	48
TAACGCCTCCTTTGAGAGCTGTGA-25	GW19_0405_L-054264_1	GW19_0405	GW19	L-054264	1	5163	3085	Neuron	Glutamatergic neuron	EN-Newborn	56
TAACGCCTCGATATTCAGCTGTGA-25	GW19_0405_L-054264_1	GW19_0405	GW19	L-054264	1	2622	1889	Neuron	GABAergic neuron	IN-MGE-Immature	61
TAACGCCTCGCTTGACAGCTGTGA-25	GW19_0405_L-054264_1	GW19_0405	GW19	L-054264	1	3863	2487	Neuron	GABAergic neuron	IN-CGE-Immature	42
TAACGCCTCTATCGGCAGCTGTGA-25	GW19_0405_L-054264_1	GW19_0405	GW19	L-054264	1	6527	3597	Neuron	Glutamatergic neuron	EN-Newborn	14
TAACGCCTCTTGAAAGAGCTGTGA-25	GW19_0405_L-054264_1	GW19_0405	GW19	L-054264	1	59420	7866	Immune	Microglia	Microglia	109
TAACGTTTCAAGGGCCAGCTGTGA-25	GW19_0405_L-054264_1	GW19_0405	GW19	L-054264	1	4323	2771	Progenitor	IPC-Glia	IPC-Glia	77
TAACGTTTCGGGACTAAGCTGTGA-25	GW19_0405_L-054264_1	GW19_0405	GW19	L-054264	1	4601	2890	Neuron	Glutamatergic neuron	EN-L6-IT	2
TAACTGTTCATTGCATAGCTGTGA-25	GW19_0405_L-054264_1	GW19_0405	GW19	L-054264	1	7337	3875	Neuron	Glutamatergic neuron	EN-L6-IT	7
TAACTGTTCCTCCCACAGCTGTGA-25	GW19_0405_L-054264_1	GW19_0405	GW19	L-054264	1	4537	2841	Neuron	Glutamatergic neuron	EN-IT-Immature	24
TAACTGTTCCTGAGGAAGCTGTGA-25	GW19_0405_L-054264_1	GW19_0405	GW19	L-054264	1	2608	1864	Neuron	GABAergic neuron	IN-MGE-Immature	43
TAACTGTTCTGGCTACAGCTGTGA-25	GW19_0405_L-054264_1	GW19_0405	GW19	L-054264	1	3256	2202	Neuron	GABAergic neuron	IN-dLGE-Immature	26
TAACTTGGTATAGCGAAGCTGTGA-25	GW19_0405_L-054264_1	GW19_0405	GW19	L-054264	1	8286	4124	Neuron	Glutamatergic neuron	EN-Newborn	51
TAACTTGGTCCCTCTGAGCTGTGA-25	GW19_0405_L-054264_1	GW19_0405	GW19	L-054264	1	8986	4571	Progenitor	IPC-Glia	IPC-Glia	105
TAACTTGGTGCAATAGAGCTGTGA-25	GW19_0405_L-054264_1	GW19_0405	GW19	L-054264	1	7459	3953	Neuron	Glutamatergic neuron	EN-Newborn	62
TAAGAAGCAATAGAAGAGCTGTGA-25	GW19_0405_L-054264_1	GW19_0405	GW19	L-054264	1	4144	2762	Neuron	Glutamatergic neuron	EN-IT-Immature	24
TAAGAAGCAGCTTAAGAGCTGTGA-25	GW19_0405_L-054264_1	GW19_0405	GW19	L-054264	1	5398	3111	Neuron	GABAergic neuron	IN-MGE-Immature	25
TAAGCTAAGCACCTTAAGCTGTGA-25	GW19_0405_L-054264_1	GW19_0405	GW19	L-054264	1	6353	3565	Neuron	Glutamatergic neuron	EN-Newborn	33
TAAGCTAAGCATCTATAGCTGTGA-25	GW19_0405_L-054264_1	GW19_0405	GW19	L-054264	1	4790	2899	Neuron	GABAergic neuron	IN-CGE-Immature	19
TAAGCTAAGCCATCACAGCTGTGA-25	GW19_0405_L-054264_1	GW19_0405	GW19	L-054264	1	3410	2233	Neuron	GABAergic neuron	IN-MGE-Immature	25
TAAGCTAAGTATCGCCAGCTGTGA-25	GW19_0405_L-054264_1	GW19_0405	GW19	L-054264	1	4956	3133	Neuron	Glutamatergic neuron	EN-L5_6-NP	39
TAAGCTTTCAATCCTGAGCTGTGA-25	GW19_0405_L-054264_1	GW19_0405	GW19	L-054264	1	19467	6338	Progenitor	Radial glia	RG-vRG	81
TAAGCTTTCCGCCACAAGCTGTGA-25	GW19_0405_L-054264_1	GW19_0405	GW19	L-054264	1	3661	2386	Neuron	GABAergic neuron	IN-CGE-Immature	42
TAAGCTTTCGCTATATAGCTGTGA-25	GW19_0405_L-054264_1	GW19_0405	GW19	L-054264	1	5482	3275	Neuron	Glutamatergic neuron	EN-Newborn	56
TAAGCTTTCTAATGAGAGCTGTGA-25	GW19_0405_L-054264_1	GW19_0405	GW19	L-054264	1	3038	2134	Neuron	GABAergic neuron	IN-CGE-Immature	46
TAAGCTTTCTGTCAATAGCTGTGA-25	GW19_0405_L-054264_1	GW19_0405	GW19	L-054264	1	3319	2252	Neuron	GABAergic neuron	IN-MGE-Immature	64
TAAGGCTAGGCTTTATAGCTGTGA-25	GW19_0405_L-054264_1	GW19_0405	GW19	L-054264	1	3928	2559	Neuron	GABAergic neuron	IN-MGE-Immature	18
TAAGGTTCACTCAAAGAGCTGTGA-25	GW19_0405_L-054264_1	GW19_0405	GW19	L-054264	1	4530	2880	Neuron	Glutamatergic neuron	EN-IT-Immature	55
TAAGGTTCAGCGATCGAGCTGTGA-25	GW19_0405_L-054264_1	GW19_0405	GW19	L-054264	1	4635	2917	Neuron	Glutamatergic neuron	EN-Newborn	10
TAAGGTTCATAACCGAAGCTGTGA-25	GW19_0405_L-054264_1	GW19_0405	GW19	L-054264	1	3723	2459	Neuron	Glutamatergic neuron	EN-Newborn	0
TAAGGTTCATATTTCGAGCTGTGA-25	GW19_0405_L-054264_1	GW19_0405	GW19	L-054264	1	1940	1458	Neuron	GABAergic neuron	IN-MGE-Immature	43
TAAGGTTCATGCCTCAAGCTGTGA-25	GW19_0405_L-054264_1	GW19_0405	GW19	L-054264	1	4221	2595	Neuron	GABAergic neuron	IN-MGE-Immature	18
TAAGTACCAACCTTGTAGCTGTGA-25	GW19_0405_L-054264_1	GW19_0405	GW19	L-054264	1	3202	2148	Neuron	GABAergic neuron	IN-MGE-Immature	43
TAAGTACCACGGTCGAAGCTGTGA-25	GW19_0405_L-054264_1	GW19_0405	GW19	L-054264	1	4966	3042	Neuron	Glutamatergic neuron	EN-Newborn	21
TAAGTACCATGGCGCAAGCTGTGA-25	GW19_0405_L-054264_1	GW19_0405	GW19	L-054264	1	4920	2991	Neuron	Glutamatergic neuron	EN-Newborn	6
TAATAGCCACGTGCTCAGCTGTGA-25	GW19_0405_L-054264_1	GW19_0405	GW19	L-054264	1	6285	3526	Neuron	Glutamatergic neuron	EN-Newborn	62
TAATAGCCATGCGCCTAGCTGTGA-25	GW19_0405_L-054264_1	GW19_0405	GW19	L-054264	1	3130	2133	Neuron	GABAergic neuron	IN-dLGE-Immature	26
TAATGCGCAATATGCGAGCTGTGA-25	GW19_0405_L-054264_1	GW19_0405	GW19	L-054264	1	4308	2602	Neuron	GABAergic neuron	IN-MGE-Immature	18
TAATGCGCACATTGTCAGCTGTGA-25	GW19_0405_L-054264_1	GW19_0405	GW19	L-054264	1	3419	2321	Neuron	GABAergic neuron	IN-MGE-Immature	61
TAATGCGCACTAGCGGAGCTGTGA-25	GW19_0405_L-054264_1	GW19_0405	GW19	L-054264	1	10485	4971	Progenitor	OPC	OPC	88
TAATGCGCAGCACTAAAGCTGTGA-25	GW19_0405_L-054264_1	GW19_0405	GW19	L-054264	1	7235	3764	Neuron	Glutamatergic neuron	EN-L6-IT	2
TAATGCGCAGGATTATAGCTGTGA-25	GW19_0405_L-054264_1	GW19_0405	GW19	L-054264	1	4708	2931	Neuron	Glutamatergic neuron	EN-Newborn	16
TAATGTGAGCAGCTAGAGCTGTGA-25	GW19_0405_L-054264_1	GW19_0405	GW19	L-054264	1	5086	3109	Neuron	Glutamatergic neuron	EN-Newborn	12
TAATGTGAGCGCTTACAGCTGTGA-25	GW19_0405_L-054264_1	GW19_0405	GW19	L-054264	1	7152	3801	Neuron	Glutamatergic neuron	EN-Newborn	21
TAATGTGAGCTTTACGAGCTGTGA-25	GW19_0405_L-054264_1	GW19_0405	GW19	L-054264	1	7773	3901	Neuron	Glutamatergic neuron	EN-Newborn	44
TAATGTGAGGATGCATAGCTGTGA-25	GW19_0405_L-054264_1	GW19_0405	GW19	L-054264	1	3977	2554	Neuron	GABAergic neuron	IN-CGE-Immature	19
TAATGTGAGGCACTAGAGCTGTGA-25	GW19_0405_L-054264_1	GW19_0405	GW19	L-054264	1	4416	2836	Neuron	GABAergic neuron	IN-CGE-Immature	42
TAATGTGAGGTCGAGCAGCTGTGA-25	GW19_0405_L-054264_1	GW19_0405	GW19	L-054264	1	7256	3747	Neuron	Glutamatergic neuron	EN-Newborn	87
TACAAACCAAGTTCCTAGCTGTGA-25	GW19_0405_L-054264_1	GW19_0405	GW19	L-054264	1	7245	3904	Progenitor	Radial glia	RG-vRG	81
TACAAACCATATTTCGAGCTGTGA-25	GW19_0405_L-054264_1	GW19_0405	GW19	L-054264	1	4003	2541	Neuron	Glutamatergic neuron	EN-L6-IT	2
TACAAACCATCGATAGAGCTGTGA-25	GW19_0405_L-054264_1	GW19_0405	GW19	L-054264	1	4848	2973	Neuron	Glutamatergic neuron	EN-Newborn	16
TACAAACCATTTAGCCAGCTGTGA-25	GW19_0405_L-054264_1	GW19_0405	GW19	L-054264	1	3320	2246	Neuron	Glutamatergic neuron	EN-Newborn	0
TACAACAAGCAAATTGAGCTGTGA-25	GW19_0405_L-054264_1	GW19_0405	GW19	L-054264	1	2521	1844	Neuron	GABAergic neuron	IN-CGE-Immature	46
TACAACAAGTCACACCAGCTGTGA-25	GW19_0405_L-054264_1	GW19_0405	GW19	L-054264	1	4767	2896	Neuron	Glutamatergic neuron	EN-Newborn	33
TACAACAAGTGTGATAAGCTGTGA-25	GW19_0405_L-054264_1	GW19_0405	GW19	L-054264	1	5366	3060	Neuron	Glutamatergic neuron	EN-Newborn	34
TACAATGAGGCCCATTAGCTGTGA-25	GW19_0405_L-054264_1	GW19_0405	GW19	L-054264	1	2679	1907	Neuron	Glutamatergic neuron	EN-Newborn	3
TACAATGAGTATGGGTAGCTGTGA-25	GW19_0405_L-054264_1	GW19_0405	GW19	L-054264	1	2533	1841	Neuron	GABAergic neuron	IN-MGE-Immature	25
TACACCGGTTACTTCTAGCTGTGA-25	GW19_0405_L-054264_1	GW19_0405	GW19	L-054264	1	2606	1823	Neuron	GABAergic neuron	IN-CGE-Immature	19
TACACCGGTTCAAGGAAGCTGTGA-25	GW19_0405_L-054264_1	GW19_0405	GW19	L-054264	1	3258	2289	Neuron	Glutamatergic neuron	EN-IT-Immature	55
TACAGAATCATTTGCGAGCTGTGA-25	GW19_0405_L-054264_1	GW19_0405	GW19	L-054264	1	4224	2693	Neuron	Glutamatergic neuron	EN-Newborn	1
TACAGAATCCCTCGTCAGCTGTGA-25	GW19_0405_L-054264_1	GW19_0405	GW19	L-054264	1	3910	2677	Neuron	Glutamatergic neuron	EN-Newborn	80
TACAGAATCCTAAGGGAGCTGTGA-25	GW19_0405_L-054264_1	GW19_0405	GW19	L-054264	1	3962	2475	Neuron	GABAergic neuron	IN-MGE-Immature	18
TACAGGTAGCTTAAAGAGCTGTGA-25	GW19_0405_L-054264_1	GW19_0405	GW19	L-054264	1	4303	2687	Neuron	GABAergic neuron	IN-CGE-Immature	79
TACAGGTAGGCAGGCTAGCTGTGA-25	GW19_0405_L-054264_1	GW19_0405	GW19	L-054264	1	6400	3670	Neuron	Glutamatergic neuron	EN-L6-IT	2
TACAGGTAGTAACGTAAGCTGTGA-25	GW19_0405_L-054264_1	GW19_0405	GW19	L-054264	1	2560	1918	Neuron	Glutamatergic neuron	EN-IT-Immature	83
TACAGGTAGTAATGGCAGCTGTGA-25	GW19_0405_L-054264_1	GW19_0405	GW19	L-054264	1	3789	2529	Neuron	Glutamatergic neuron	EN-IT-Immature	11
TACAGGTAGTGATCAAAGCTGTGA-25	GW19_0405_L-054264_1	GW19_0405	GW19	L-054264	1	5432	3240	Neuron	Glutamatergic neuron	EN-IT-Immature	55
TACAGGTAGTTTGCTGAGCTGTGA-25	GW19_0405_L-054264_1	GW19_0405	GW19	L-054264	1	5515	3219	Neuron	Glutamatergic neuron	EN-Newborn	51
TACATACTCCACTAATAGCTGTGA-25	GW19_0405_L-054264_1	GW19_0405	GW19	L-054264	1	5805	3320	Neuron	Glutamatergic neuron	EN-Newborn	12
TACATACTCGTGATTTAGCTGTGA-25	GW19_0405_L-054264_1	GW19_0405	GW19	L-054264	1	14750	5645	Progenitor	Radial glia	RG-oRG	66
TACCAGCTCCTTTGGAAGCTGTGA-25	GW19_0405_L-054264_1	GW19_0405	GW19	L-054264	1	3765	2491	Neuron	Glutamatergic neuron	EN-Newborn	0
TACCAGCTCTATCTGGAGCTGTGA-25	GW19_0405_L-054264_1	GW19_0405	GW19	L-054264	1	5026	3057	Neuron	Glutamatergic neuron	EN-Newborn	75
TACCATCCACAGCAACAGCTGTGA-25	GW19_0405_L-054264_1	GW19_0405	GW19	L-054264	1	4784	2870	Neuron	GABAergic neuron	IN-CGE-Immature	19
TACCATCCAGGATTATAGCTGTGA-25	GW19_0405_L-054264_1	GW19_0405	GW19	L-054264	1	4792	2949	Neuron	Glutamatergic neuron	EN-Newborn	15
TACCATCCATACTGAGAGCTGTGA-25	GW19_0405_L-054264_1	GW19_0405	GW19	L-054264	1	7747	3870	Neuron	Glutamatergic neuron	EN-Newborn	62
TACCCGGTCTATGGCCAGCTGTGA-25	GW19_0405_L-054264_1	GW19_0405	GW19	L-054264	1	1517	1263	Neuron	Glutamatergic neuron	EN-IT-Immature	83
TACCGAACAATCAAGTAGCTGTGA-25	GW19_0405_L-054264_1	GW19_0405	GW19	L-054264	1	5569	3198	Neuron	Glutamatergic neuron	EN-Newborn	6
TACCGAACAGGACTACAGCTGTGA-25	GW19_0405_L-054264_1	GW19_0405	GW19	L-054264	1	1155	932	Progenitor	OPC	OPC	104
TACCGAACATTTGCTAAGCTGTGA-25	GW19_0405_L-054264_1	GW19_0405	GW19	L-054264	1	20527	6770	Progenitor	Radial glia	RG-vRG	54
TACCGCCCAACTTAGGAGCTGTGA-25	GW19_0405_L-054264_1	GW19_0405	GW19	L-054264	1	7609	3884	Neuron	Glutamatergic neuron	EN-Newborn	47
TACCGCCCAATTGAGTAGCTGTGA-25	GW19_0405_L-054264_1	GW19_0405	GW19	L-054264	1	5184	3049	Neuron	GABAergic neuron	IN-CGE-Immature	19
TACCGCCCACCGGCAAAGCTGTGA-25	GW19_0405_L-054264_1	GW19_0405	GW19	L-054264	1	6596	3507	Neuron	GABAergic neuron	IN-CGE-Immature	19
TACCGGCGTAATGTCCAGCTGTGA-25	GW19_0405_L-054264_1	GW19_0405	GW19	L-054264	1	6174	3369	Neuron	Glutamatergic neuron	EN-Newborn	87
TACCGGCGTATTCAGCAGCTGTGA-25	GW19_0405_L-054264_1	GW19_0405	GW19	L-054264	1	3741	2412	Progenitor	IPC-EN	IPC-EN	52
TACCGGCGTCTACCAGAGCTGTGA-25	GW19_0405_L-054264_1	GW19_0405	GW19	L-054264	1	4935	3004	Neuron	Glutamatergic neuron	EN-Newborn	90
TACCGGCGTGGTTCGCAGCTGTGA-25	GW19_0405_L-054264_1	GW19_0405	GW19	L-054264	1	10436	4770	Progenitor	Radial glia	RG-oRG	66
TACCGGCGTTGGCGAGAGCTGTGA-25	GW19_0405_L-054264_1	GW19_0405	GW19	L-054264	1	45657	8780	Glia	Astrocyte	Astrocyte-Immature	35
TACCGGGCAAACCGGTAGCTGTGA-25	GW19_0405_L-054264_1	GW19_0405	GW19	L-054264	1	4788	2977	Neuron	Glutamatergic neuron	EN-Newborn	0
TACCGGGCAATTAGGTAGCTGTGA-25	GW19_0405_L-054264_1	GW19_0405	GW19	L-054264	1	6863	3904	Progenitor	Radial glia	RG-vRG	99
TACCGGGCACTATGTCAGCTGTGA-25	GW19_0405_L-054264_1	GW19_0405	GW19	L-054264	1	7079	3628	Neuron	Glutamatergic neuron	EN-Newborn	51
TACCGGGCATAGTCAGAGCTGTGA-25	GW19_0405_L-054264_1	GW19_0405	GW19	L-054264	1	3730	2422	Neuron	GABAergic neuron	IN-MGE-Immature	60
TACCGGGCATTTGGCTAGCTGTGA-25	GW19_0405_L-054264_1	GW19_0405	GW19	L-054264	1	4905	2884	Neuron	Glutamatergic neuron	EN-Newborn	47
TACCGTTCAGTTATCCAGCTGTGA-25	GW19_0405_L-054264_1	GW19_0405	GW19	L-054264	1	6269	3692	Progenitor	Radial glia	RG-vRG	99
TACCTGCAGATGCTAAAGCTGTGA-25	GW19_0405_L-054264_1	GW19_0405	GW19	L-054264	1	4513	2745	Neuron	GABAergic neuron	IN-CGE-Immature	19
TACCTGCAGCCATAAAAGCTGTGA-25	GW19_0405_L-054264_1	GW19_0405	GW19	L-054264	1	8737	4189	Progenitor	IPC-EN	IPC-EN	76
TACCTGCAGCTACGTCAGCTGTGA-25	GW19_0405_L-054264_1	GW19_0405	GW19	L-054264	1	3051	2179	Progenitor	OPC	OPC	104
TACCTGCAGCTCGATCAGCTGTGA-25	GW19_0405_L-054264_1	GW19_0405	GW19	L-054264	1	14857	5751	Progenitor	Radial glia	RG-tRG	71
TACCTGCAGTAACGGTAGCTGTGA-25	GW19_0405_L-054264_1	GW19_0405	GW19	L-054264	1	5830	3275	Neuron	Glutamatergic neuron	EN-Newborn	33
TACCTGCAGTCATTCGAGCTGTGA-25	GW19_0405_L-054264_1	GW19_0405	GW19	L-054264	1	5751	3154	Neuron	GABAergic neuron	IN-MGE-Immature	18
TACCTTTGTAACCGCCAGCTGTGA-25	GW19_0405_L-054264_1	GW19_0405	GW19	L-054264	1	4700	2888	Neuron	Glutamatergic neuron	EN-Newborn	75
TACCTTTGTGCCCGATAGCTGTGA-25	GW19_0405_L-054264_1	GW19_0405	GW19	L-054264	1	4969	2974	Progenitor	IPC-EN	IPC-EN	113
TACGCAACAAAGCCTAAGCTGTGA-25	GW19_0405_L-054264_1	GW19_0405	GW19	L-054264	1	5077	3060	Neuron	GABAergic neuron	IN-CGE-Immature	42
TACGCAACAACTGTTCAGCTGTGA-25	GW19_0405_L-054264_1	GW19_0405	GW19	L-054264	1	9468	4372	Neuron	Glutamatergic neuron	EN-Newborn	22
TACGCAACACTATGTCAGCTGTGA-25	GW19_0405_L-054264_1	GW19_0405	GW19	L-054264	1	7308	3777	Neuron	Glutamatergic neuron	EN-Newborn	31
TACGCAACAGCTTAAGAGCTGTGA-25	GW19_0405_L-054264_1	GW19_0405	GW19	L-054264	1	6686	3507	Progenitor	IPC-EN	IPC-EN	28
TACGCCTAGCGAATCGAGCTGTGA-25	GW19_0405_L-054264_1	GW19_0405	GW19	L-054264	1	4763	2907	Neuron	Glutamatergic neuron	EN-Newborn	6
TACGCCTAGCTCGATCAGCTGTGA-25	GW19_0405_L-054264_1	GW19_0405	GW19	L-054264	1	5279	3044	Neuron	GABAergic neuron	IN-CGE-Immature	19
TACGCCTAGTCCTGACAGCTGTGA-25	GW19_0405_L-054264_1	GW19_0405	GW19	L-054264	1	3339	2250	Neuron	GABAergic neuron	IN-dLGE-Immature	26
TACGCCTAGTTTGGTTAGCTGTGA-25	GW19_0405_L-054264_1	GW19_0405	GW19	L-054264	1	6203	3499	Neuron	Glutamatergic neuron	EN-L6-IT	2
TACGGACCAAGTCGCGAGCTGTGA-25	GW19_0405_L-054264_1	GW19_0405	GW19	L-054264	1	4400	2800	Neuron	Glutamatergic neuron	EN-Newborn	6
TACGGACCACATTGAGAGCTGTGA-25	GW19_0405_L-054264_1	GW19_0405	GW19	L-054264	1	8428	4038	Neuron	Glutamatergic neuron	EN-Newborn	17
TACGGACCAGGGCTATAGCTGTGA-25	GW19_0405_L-054264_1	GW19_0405	GW19	L-054264	1	6524	3623	Neuron	Glutamatergic neuron	EN-L6-IT	2
TACGGGCAGCCATAAAAGCTGTGA-25	GW19_0405_L-054264_1	GW19_0405	GW19	L-054264	1	4965	2997	Progenitor	Radial glia	RG-vRG	99
TACGGGCAGCCTATATAGCTGTGA-25	GW19_0405_L-054264_1	GW19_0405	GW19	L-054264	1	3065	2010	Neuron	GABAergic neuron	IN-MGE-Immature	64
TACGGGTCAGCTCATTAGCTGTGA-25	GW19_0405_L-054264_1	GW19_0405	GW19	L-054264	1	6421	3541	Neuron	Glutamatergic neuron	EN-Newborn	47
TACGTCCAGCTCATTGAGCTGTGA-25	GW19_0405_L-054264_1	GW19_0405	GW19	L-054264	1	7531	3831	Neuron	Glutamatergic neuron	EN-Newborn	51
TACGTCCAGGAGCCGTAGCTGTGA-25	GW19_0405_L-054264_1	GW19_0405	GW19	L-054264	1	3594	2481	Neuron	GABAergic neuron	IN-MGE-Immature	61
TACGTCCAGGTTATCTAGCTGTGA-25	GW19_0405_L-054264_1	GW19_0405	GW19	L-054264	1	4844	2838	Neuron	GABAergic neuron	IN-CGE-Immature	19
TACGTCCAGTAACTTCAGCTGTGA-25	GW19_0405_L-054264_1	GW19_0405	GW19	L-054264	1	1019	876	Neuron	Glutamatergic neuron	EN-IT-Immature	83
TACGTCCAGTCACCTAAGCTGTGA-25	GW19_0405_L-054264_1	GW19_0405	GW19	L-054264	1	4770	2902	Neuron	GABAergic neuron	IN-MGE-Immature	64
TACGTCCAGTGTGCAGAGCTGTGA-25	GW19_0405_L-054264_1	GW19_0405	GW19	L-054264	1	9683	4480	Neuron	Glutamatergic neuron	EN-Newborn	31
TACGTTAGTCCTTAGGAGCTGTGA-25	GW19_0405_L-054264_1	GW19_0405	GW19	L-054264	1	3280	2257	Neuron	Glutamatergic neuron	EN-Newborn	3
TACGTTAGTGTGATGAAGCTGTGA-25	GW19_0405_L-054264_1	GW19_0405	GW19	L-054264	1	10712	4828	Neuron	Glutamatergic neuron	EN-Newborn	44
TACGTTAGTTAGACTCAGCTGTGA-25	GW19_0405_L-054264_1	GW19_0405	GW19	L-054264	1	7660	3933	Neuron	GABAergic neuron	IN-CGE-Immature	19
TACGTTAGTTCCGTGAAGCTGTGA-25	GW19_0405_L-054264_1	GW19_0405	GW19	L-054264	1	13332	5253	Progenitor	Radial glia	RG-tRG	53
TACGTTCCAATAAGCTAGCTGTGA-25	GW19_0405_L-054264_1	GW19_0405	GW19	L-054264	1	5170	3162	Neuron	Glutamatergic neuron	EN-L6-IT	2
TACGTTCCACGTGCTCAGCTGTGA-25	GW19_0405_L-054264_1	GW19_0405	GW19	L-054264	1	9160	4303	Neuron	Glutamatergic neuron	EN-Newborn	29
TACGTTCCACTCCCTTAGCTGTGA-25	GW19_0405_L-054264_1	GW19_0405	GW19	L-054264	1	8115	3986	Neuron	Glutamatergic neuron	EN-Newborn	62
TACGTTCCATTGCATCAGCTGTGA-25	GW19_0405_L-054264_1	GW19_0405	GW19	L-054264	1	3287	2255	Neuron	Glutamatergic neuron	EN-IT-Immature	48
TACGTTCCATTGCCGCAGCTGTGA-25	GW19_0405_L-054264_1	GW19_0405	GW19	L-054264	1	10664	4559	Neuron	Glutamatergic neuron	EN-Newborn	31
TACTAGTTCCGTCAACAGCTGTGA-25	GW19_0405_L-054264_1	GW19_0405	GW19	L-054264	1	3270	2268	Neuron	GABAergic neuron	IN-MGE-Immature	63
TACTAGTTCCTAAATCAGCTGTGA-25	GW19_0405_L-054264_1	GW19_0405	GW19	L-054264	1	4411	2738	Neuron	GABAergic neuron	IN-CGE-Immature	42
TACTAGTTCGACCCATAGCTGTGA-25	GW19_0405_L-054264_1	GW19_0405	GW19	L-054264	1	4839	3030	Neuron	Glutamatergic neuron	EN-Newborn	56
TACTAGTTCGGGATGCAGCTGTGA-25	GW19_0405_L-054264_1	GW19_0405	GW19	L-054264	1	15020	6138	Progenitor	Radial glia	RG-vRG	101
TACTAGTTCGGTAAACAGCTGTGA-25	GW19_0405_L-054264_1	GW19_0405	GW19	L-054264	1	6749	3729	Neuron	Glutamatergic neuron	EN-Newborn	16
TACTAGTTCTTACTCCAGCTGTGA-25	GW19_0405_L-054264_1	GW19_0405	GW19	L-054264	1	5009	2913	Neuron	GABAergic neuron	IN-MGE-Immature	18
TACTCACCAGAATCGCAGCTGTGA-25	GW19_0405_L-054264_1	GW19_0405	GW19	L-054264	1	6330	3524	Neuron	Glutamatergic neuron	EN-IT-Immature	70
TACTCACCAGCATTTCAGCTGTGA-25	GW19_0405_L-054264_1	GW19_0405	GW19	L-054264	1	4953	3088	Neuron	Glutamatergic neuron	EN-IT-Immature	24
TACTTTCGTAAAGGCCAGCTGTGA-25	GW19_0405_L-054264_1	GW19_0405	GW19	L-054264	1	4310	2640	Neuron	GABAergic neuron	IN-CGE-Immature	19
TACTTTCGTATTCAGCAGCTGTGA-25	GW19_0405_L-054264_1	GW19_0405	GW19	L-054264	1	5477	3136	Neuron	Glutamatergic neuron	EN-Newborn	51
TACTTTCGTTAAGTCCAGCTGTGA-25	GW19_0405_L-054264_1	GW19_0405	GW19	L-054264	1	12976	5066	Progenitor	IPC-EN	IPC-EN	37
TAGAAACGTGCTTCGAAGCTGTGA-25	GW19_0405_L-054264_1	GW19_0405	GW19	L-054264	1	4377	2759	Neuron	Glutamatergic neuron	EN-Newborn	47
TAGAAACGTGTGACCCAGCTGTGA-25	GW19_0405_L-054264_1	GW19_0405	GW19	L-054264	1	3374	2341	Neuron	Glutamatergic neuron	EN-IT-Immature	48
TAGAAACGTTAGAGGCAGCTGTGA-25	GW19_0405_L-054264_1	GW19_0405	GW19	L-054264	1	4919	2951	Neuron	Glutamatergic neuron	EN-Newborn	21
TAGAAAGCACATTCGTAGCTGTGA-25	GW19_0405_L-054264_1	GW19_0405	GW19	L-054264	1	6458	3611	Neuron	Glutamatergic neuron	EN-IT-Immature	8
TAGAGGCGTCAATACCAGCTGTGA-25	GW19_0405_L-054264_1	GW19_0405	GW19	L-054264	1	4114	2627	Neuron	Glutamatergic neuron	EN-Newborn	75
TAGAGGCGTCCCTCATAGCTGTGA-25	GW19_0405_L-054264_1	GW19_0405	GW19	L-054264	1	4496	2699	Neuron	GABAergic neuron	IN-CGE-Immature	19
TAGAGGCGTGCAGCTCAGCTGTGA-25	GW19_0405_L-054264_1	GW19_0405	GW19	L-054264	1	7680	3876	Neuron	Glutamatergic neuron	EN-Newborn	21
TAGAGGCGTGCTCATGAGCTGTGA-25	GW19_0405_L-054264_1	GW19_0405	GW19	L-054264	1	4019	2673	Neuron	Glutamatergic neuron	EN-Newborn	0
TAGAGGCGTGGGAACTAGCTGTGA-25	GW19_0405_L-054264_1	GW19_0405	GW19	L-054264	1	7795	4004	Neuron	Glutamatergic neuron	EN-Newborn	44
TAGAGGCGTTAAGCTCAGCTGTGA-25	GW19_0405_L-054264_1	GW19_0405	GW19	L-054264	1	16540	5774	Glia	Astrocyte	Astrocyte-Immature	35
TAGAGGCGTTTGTAGCAGCTGTGA-25	GW19_0405_L-054264_1	GW19_0405	GW19	L-054264	1	4026	2609	Progenitor	Radial glia	RG-oRG	82
TAGAGGTTCAAGGTACAGCTGTGA-25	GW19_0405_L-054264_1	GW19_0405	GW19	L-054264	1	5715	3307	Progenitor	OPC	OPC	88
TAGAGGTTCCAAAGGTAGCTGTGA-25	GW19_0405_L-054264_1	GW19_0405	GW19	L-054264	1	8835	4491	Progenitor	Radial glia	RG-vRG	99
TAGAGGTTCCTGTTCTAGCTGTGA-25	GW19_0405_L-054264_1	GW19_0405	GW19	L-054264	1	6581	3482	Glia	Oligodendrocyte	Oligodendrocyte-Immature	110
TAGAGGTTCGAAGGCCAGCTGTGA-25	GW19_0405_L-054264_1	GW19_0405	GW19	L-054264	1	6381	3468	Neuron	Glutamatergic neuron	EN-Newborn	21
TAGAGGTTCGCAGCAAAGCTGTGA-25	GW19_0405_L-054264_1	GW19_0405	GW19	L-054264	1	4108	2540	Neuron	GABAergic neuron	IN-MGE-Immature	64
TAGCAAATCCTGGATCAGCTGTGA-25	GW19_0405_L-054264_1	GW19_0405	GW19	L-054264	1	1458	1223	Neuron	GABAergic neuron	IN-MGE-Immature	43
TAGCAAATCGAAGGCCAGCTGTGA-25	GW19_0405_L-054264_1	GW19_0405	GW19	L-054264	1	1550	1241	Neuron	Glutamatergic neuron	EN-IT-Immature	83
TAGCAAATCGATGAACAGCTGTGA-25	GW19_0405_L-054264_1	GW19_0405	GW19	L-054264	1	2156	1635	Progenitor	OPC	OPC	88
TAGCAAATCGCACACTAGCTGTGA-25	GW19_0405_L-054264_1	GW19_0405	GW19	L-054264	1	740	652	Progenitor	OPC	OPC	104
TAGCAAATCGCCTGCAAGCTGTGA-25	GW19_0405_L-054264_1	GW19_0405	GW19	L-054264	1	645	577	Neuron	GABAergic neuron	IN-CGE-Immature	38
TAGCAAGGTCTGTGATAGCTGTGA-25	GW19_0405_L-054264_1	GW19_0405	GW19	L-054264	1	1767	1403	Neuron	Glutamatergic neuron	EN-IT-Immature	83
TAGCAAGGTTAACGGAAGCTGTGA-25	GW19_0405_L-054264_1	GW19_0405	GW19	L-054264	1	4007	2479	Progenitor	IPC-EN	IPC-EN	76
TAGCCAGAGGACAAGAAGCTGTGA-25	GW19_0405_L-054264_1	GW19_0405	GW19	L-054264	1	7214	3765	Neuron	Glutamatergic neuron	EN-Newborn	31
TAGCCAGAGTTATTGCAGCTGTGA-25	GW19_0405_L-054264_1	GW19_0405	GW19	L-054264	1	2099	1651	Neuron	GABAergic neuron	IN-MGE-Immature	43
TAGCCCGTCAACTGGGAGCTGTGA-25	GW19_0405_L-054264_1	GW19_0405	GW19	L-054264	1	4278	2672	Progenitor	IPC-EN	IPC-EN	28
TAGCCCGTCCACAATTAGCTGTGA-25	GW19_0405_L-054264_1	GW19_0405	GW19	L-054264	1	7057	3828	Progenitor	Radial glia	RG-vRG	114
TAGCCCGTCCACTAATAGCTGTGA-25	GW19_0405_L-054264_1	GW19_0405	GW19	L-054264	1	2406	1736	Neuron	GABAergic neuron	IN-CGE-Immature	42
TAGCCCGTCGAAGTTAAGCTGTGA-25	GW19_0405_L-054264_1	GW19_0405	GW19	L-054264	1	4283	2909	Progenitor	Radial glia	RG-vRG	99
TAGCCTATCATTGCATAGCTGTGA-25	GW19_0405_L-054264_1	GW19_0405	GW19	L-054264	1	3205	2388	Progenitor	Radial glia	RG-vRG	57
TAGCCTATCGAACGTGAGCTGTGA-25	GW19_0405_L-054264_1	GW19_0405	GW19	L-054264	1	4552	2779	Neuron	Glutamatergic neuron	EN-Newborn	62
TAGCCTATCTATTGACAGCTGTGA-25	GW19_0405_L-054264_1	GW19_0405	GW19	L-054264	1	1456	1194	Neuron	GABAergic neuron	IN-CGE-Immature	38
TAGCCTGGTGTAATGGAGCTGTGA-25	GW19_0405_L-054264_1	GW19_0405	GW19	L-054264	1	4522	2776	Neuron	Glutamatergic neuron	EN-Newborn	62
TAGCCTTCACAACAATAGCTGTGA-25	GW19_0405_L-054264_1	GW19_0405	GW19	L-054264	1	6717	3666	Progenitor	IPC-Glia	IPC-Glia	105
TAGCCTTCACATTGTCAGCTGTGA-25	GW19_0405_L-054264_1	GW19_0405	GW19	L-054264	1	3360	2366	Progenitor	IPC-Glia	IPC-Glia	77
TAGCCTTCAGACTCAAAGCTGTGA-25	GW19_0405_L-054264_1	GW19_0405	GW19	L-054264	1	7370	3902	Neuron	Glutamatergic neuron	EN-Newborn	62
TAGCCTTCAGCTAAGCAGCTGTGA-25	GW19_0405_L-054264_1	GW19_0405	GW19	L-054264	1	16273	6323	Progenitor	Radial glia	RG-vRG	54
TAGCCTTCAGCTAGCGAGCTGTGA-25	GW19_0405_L-054264_1	GW19_0405	GW19	L-054264	1	4671	2846	Neuron	GABAergic neuron	IN-MGE-Immature	25
TAGCCTTCATAACCAGAGCTGTGA-25	GW19_0405_L-054264_1	GW19_0405	GW19	L-054264	1	3451	2327	Neuron	Glutamatergic neuron	EN-Newborn	80
TAGCCTTCATAATGACAGCTGTGA-25	GW19_0405_L-054264_1	GW19_0405	GW19	L-054264	1	4700	2975	Neuron	Glutamatergic neuron	EN-Newborn	6
TAGCCTTCATCGTTCGAGCTGTGA-25	GW19_0405_L-054264_1	GW19_0405	GW19	L-054264	1	7300	4035	Neuron	Glutamatergic neuron	EN-IT-Immature	27
TAGCGCGCAACAGGCTAGCTGTGA-25	GW19_0405_L-054264_1	GW19_0405	GW19	L-054264	1	2156	1626	Neuron	GABAergic neuron	IN-MGE-Immature	63
TAGCGCGCACATTCGTAGCTGTGA-25	GW19_0405_L-054264_1	GW19_0405	GW19	L-054264	1	5111	3136	Progenitor	Radial glia	RG-tRG	53
TAGCGCGCATGGCTTTAGCTGTGA-25	GW19_0405_L-054264_1	GW19_0405	GW19	L-054264	1	2065	1578	Neuron	GABAergic neuron	IN-MGE-Immature	64
TAGCGGATCAACCAAAAGCTGTGA-25	GW19_0405_L-054264_1	GW19_0405	GW19	L-054264	1	3953	2581	Neuron	Glutamatergic neuron	EN-Newborn	10
TAGCGGATCCTGCCAGAGCTGTGA-25	GW19_0405_L-054264_1	GW19_0405	GW19	L-054264	1	2435	1827	Neuron	GABAergic neuron	IN-CGE-Immature	46
TAGCGGATCGACTCACAGCTGTGA-25	GW19_0405_L-054264_1	GW19_0405	GW19	L-054264	1	5616	3159	Glia	Oligodendrocyte	Oligodendrocyte-Immature	110
TAGCGGTCAACCCTATAGCTGTGA-25	GW19_0405_L-054264_1	GW19_0405	GW19	L-054264	1	4796	2927	Neuron	Glutamatergic neuron	EN-Newborn	62
TAGCGGTCAAGAACAAAGCTGTGA-25	GW19_0405_L-054264_1	GW19_0405	GW19	L-054264	1	8195	4212	Neuron	Glutamatergic neuron	EN-Newborn	33
TAGCTGCTCAACATTCAGCTGTGA-25	GW19_0405_L-054264_1	GW19_0405	GW19	L-054264	1	2534	1924	Neuron	Glutamatergic neuron	EN-IT-Immature	70
TAGCTGCTCAAGCGATAGCTGTGA-25	GW19_0405_L-054264_1	GW19_0405	GW19	L-054264	1	5844	3529	Neuron	Glutamatergic neuron	EN-IT-Immature	83
TAGCTGCTCCCAAATTAGCTGTGA-25	GW19_0405_L-054264_1	GW19_0405	GW19	L-054264	1	2302	1734	Progenitor	Radial glia	RG-vRG	45
TAGCTGCTCCCTGGATAGCTGTGA-25	GW19_0405_L-054264_1	GW19_0405	GW19	L-054264	1	2986	2216	Progenitor	Radial glia	RG-vRG	57
TAGCTGCTCCGCCTCTAGCTGTGA-25	GW19_0405_L-054264_1	GW19_0405	GW19	L-054264	1	1639	1316	Neuron	GABAergic neuron	IN-MGE-Immature	43
TAGCTTCCAAGCTTTCAGCTGTGA-25	GW19_0405_L-054264_1	GW19_0405	GW19	L-054264	1	10436	4917	Progenitor	IPC-Glia	IPC-Glia	105
TAGCTTCCACCTAAGAAGCTGTGA-25	GW19_0405_L-054264_1	GW19_0405	GW19	L-054264	1	5791	3320	Neuron	Glutamatergic neuron	EN-Newborn	14
TAGCTTCCACTAACAGAGCTGTGA-25	GW19_0405_L-054264_1	GW19_0405	GW19	L-054264	1	2755	1969	Progenitor	Radial glia	RG-vRG	45
TAGCTTGTCAAAGGCTAGCTGTGA-25	GW19_0405_L-054264_1	GW19_0405	GW19	L-054264	1	1697	1344	Neuron	Glutamatergic neuron	EN-Newborn	3
TAGCTTGTCACTTCGAAGCTGTGA-25	GW19_0405_L-054264_1	GW19_0405	GW19	L-054264	1	7538	4220	Glia	Astrocyte	Astrocyte-Immature	35
TAGCTTTAGCGCCTTGAGCTGTGA-25	GW19_0405_L-054264_1	GW19_0405	GW19	L-054264	1	17481	6670	Progenitor	Radial glia	RG-vRG	101
TAGCTTTAGGCGCAACAGCTGTGA-25	GW19_0405_L-054264_1	GW19_0405	GW19	L-054264	1	1854	1437	Neuron	Glutamatergic neuron	EN-Newborn	20
TAGGCGCAGTCATAAGAGCTGTGA-25	GW19_0405_L-054264_1	GW19_0405	GW19	L-054264	1	4633	2884	Neuron	GABAergic neuron	IN-MGE-Immature	25
TAGGCGCAGTCTAACTAGCTGTGA-25	GW19_0405_L-054264_1	GW19_0405	GW19	L-054264	1	4531	2790	Neuron	Glutamatergic neuron	EN-Newborn	75
TAGGCGCAGTTGCGCTAGCTGTGA-25	GW19_0405_L-054264_1	GW19_0405	GW19	L-054264	1	6072	3801	Progenitor	Radial glia	RG-vRG	57
TAGGCTGAGAGGCGAGAGCTGTGA-25	GW19_0405_L-054264_1	GW19_0405	GW19	L-054264	1	4584	2811	Neuron	Glutamatergic neuron	EN-Newborn	75
TAGGCTGAGTTGGCCTAGCTGTGA-25	GW19_0405_L-054264_1	GW19_0405	GW19	L-054264	1	6560	3556	Neuron	Glutamatergic neuron	EN-Newborn	34
TAGGCTTGTACCGCACAGCTGTGA-25	GW19_0405_L-054264_1	GW19_0405	GW19	L-054264	1	5054	3132	Neuron	Glutamatergic neuron	EN-Newborn	6
TAGGCTTGTAGCCTTGAGCTGTGA-25	GW19_0405_L-054264_1	GW19_0405	GW19	L-054264	1	4768	2939	Neuron	Glutamatergic neuron	EN-Newborn	15
TAGGCTTGTCCAGCACAGCTGTGA-25	GW19_0405_L-054264_1	GW19_0405	GW19	L-054264	1	12217	5314	Progenitor	IPC-Glia	IPC-Glia	77
TAGGCTTGTTAGGCTTAGCTGTGA-25	GW19_0405_L-054264_1	GW19_0405	GW19	L-054264	1	5701	3217	Neuron	Glutamatergic neuron	EN-Newborn	10
TAGGCTTGTTCACCAGAGCTGTGA-25	GW19_0405_L-054264_1	GW19_0405	GW19	L-054264	1	4298	2896	Progenitor	IPC-EN	IPC-EN	97
TAGGCTTGTTTCCTGCAGCTGTGA-25	GW19_0405_L-054264_1	GW19_0405	GW19	L-054264	1	2878	1993	Neuron	GABAergic neuron	IN-MGE-Immature	61
TAGGTCGAGCTTTACGAGCTGTGA-25	GW19_0405_L-054264_1	GW19_0405	GW19	L-054264	1	7344	3882	Neuron	Glutamatergic neuron	EN-Newborn	62
TAGGTCGAGTCAACAAAGCTGTGA-25	GW19_0405_L-054264_1	GW19_0405	GW19	L-054264	1	5422	3224	Neuron	Glutamatergic neuron	EN-Newborn	34
TAGGTCGAGTTACACTAGCTGTGA-25	GW19_0405_L-054264_1	GW19_0405	GW19	L-054264	1	6036	3336	Neuron	Glutamatergic neuron	EN-Newborn	34
TAGGTTAAGCGCAAGCAGCTGTGA-25	GW19_0405_L-054264_1	GW19_0405	GW19	L-054264	1	3455	2301	Neuron	Glutamatergic neuron	EN-Newborn	3
TAGGTTAAGTACCCACAGCTGTGA-25	GW19_0405_L-054264_1	GW19_0405	GW19	L-054264	1	4424	2753	Neuron	Glutamatergic neuron	EN-Newborn	6
TAGGTTCGTGTTAGTCAGCTGTGA-25	GW19_0405_L-054264_1	GW19_0405	GW19	L-054264	1	10217	4792	Progenitor	Radial glia	RG-oRG	82
TAGGTTCGTTGGATAGAGCTGTGA-25	GW19_0405_L-054264_1	GW19_0405	GW19	L-054264	1	4524	2814	Neuron	Glutamatergic neuron	EN-Newborn	58
TAGGTTGCAAACCGTAAGCTGTGA-25	GW19_0405_L-054264_1	GW19_0405	GW19	L-054264	1	2845	2018	Neuron	GABAergic neuron	IN-dLGE-Immature	26
TAGGTTGCACGTAATGAGCTGTGA-25	GW19_0405_L-054264_1	GW19_0405	GW19	L-054264	1	2577	1852	Neuron	GABAergic neuron	IN-CGE-Immature	46
TAGGTTGCATGAGGGAAGCTGTGA-25	GW19_0405_L-054264_1	GW19_0405	GW19	L-054264	1	5211	3065	Progenitor	IPC-EN	IPC-EN	28
TAGTAGTCAAACACGCAGCTGTGA-25	GW19_0405_L-054264_1	GW19_0405	GW19	L-054264	1	2872	1982	Neuron	GABAergic neuron	IN-dLGE-Immature	26
TAGTAGTCAACCGGATAGCTGTGA-25	GW19_0405_L-054264_1	GW19_0405	GW19	L-054264	1	4718	2937	Neuron	Glutamatergic neuron	EN-Newborn	14
TAGTAGTCAACCGTAAAGCTGTGA-25	GW19_0405_L-054264_1	GW19_0405	GW19	L-054264	1	6106	3419	Neuron	Glutamatergic neuron	EN-IT-Immature	59
TAGTAGTCAATCTCTAAGCTGTGA-25	GW19_0405_L-054264_1	GW19_0405	GW19	L-054264	1	7702	3756	Glia	Oligodendrocyte	Oligodendrocyte-Immature	107
TAGTAGTCACAAGCGTAGCTGTGA-25	GW19_0405_L-054264_1	GW19_0405	GW19	L-054264	1	5225	3219	Neuron	Glutamatergic neuron	EN-L6-IT	2
TAGTAGTCACGTAGGTAGCTGTGA-25	GW19_0405_L-054264_1	GW19_0405	GW19	L-054264	1	12016	4625	Progenitor	IPC-EN	IPC-EN	76
TAGTAGTCACTAACTCAGCTGTGA-25	GW19_0405_L-054264_1	GW19_0405	GW19	L-054264	1	52350	8966	Progenitor	Radial glia	RG-vRG	54
TAGTAGTCAGGCTATAAGCTGTGA-25	GW19_0405_L-054264_1	GW19_0405	GW19	L-054264	1	3212	2187	Neuron	GABAergic neuron	IN-MGE-Immature	64
TAGTCCTCAAACTGGCAGCTGTGA-25	GW19_0405_L-054264_1	GW19_0405	GW19	L-054264	1	6581	3867	Progenitor	IPC-Glia	IPC-Glia	77
TAGTCCTCAAGTGCACAGCTGTGA-25	GW19_0405_L-054264_1	GW19_0405	GW19	L-054264	1	9059	4420	Progenitor	Radial glia	RG-vRG	23
TAGTCCTCAATGGATTAGCTGTGA-25	GW19_0405_L-054264_1	GW19_0405	GW19	L-054264	1	5509	3261	Neuron	GABAergic neuron	IN-MGE-Immature	63
TAGTCCTCATAGCGACAGCTGTGA-25	GW19_0405_L-054264_1	GW19_0405	GW19	L-054264	1	4547	2775	Neuron	GABAergic neuron	IN-CGE-Immature	79
TAGTCTCCACGCAATAAGCTGTGA-25	GW19_0405_L-054264_1	GW19_0405	GW19	L-054264	1	4566	2810	Neuron	GABAergic neuron	IN-MGE-Immature	61
TAGTCTCCAGGGCTATAGCTGTGA-25	GW19_0405_L-054264_1	GW19_0405	GW19	L-054264	1	2724	1931	Neuron	GABAergic neuron	IN-CGE-Immature	38
TAGTCTCCATTCGGTTAGCTGTGA-25	GW19_0405_L-054264_1	GW19_0405	GW19	L-054264	1	3169	2259	Progenitor	Radial glia	RG-vRG	45
TAGTGAGGTGCGGCAAAGCTGTGA-25	GW19_0405_L-054264_1	GW19_0405	GW19	L-054264	1	6072	3300	Neuron	GABAergic neuron	IN-MGE-Immature	18
TAGTGATCATACTTGCAGCTGTGA-25	GW19_0405_L-054264_1	GW19_0405	GW19	L-054264	1	4171	2819	Neuron	Glutamatergic neuron	EN-IT-Immature	55
TAGTGATCATCCACCAAGCTGTGA-25	GW19_0405_L-054264_1	GW19_0405	GW19	L-054264	1	3966	2525	Neuron	Glutamatergic neuron	EN-Newborn	1
TAGTGATCATTAGTGGAGCTGTGA-25	GW19_0405_L-054264_1	GW19_0405	GW19	L-054264	1	5204	3125	Neuron	GABAergic neuron	IN-MGE-Immature	63
TAGTGCACAAGCGATCAGCTGTGA-25	GW19_0405_L-054264_1	GW19_0405	GW19	L-054264	1	9199	4303	Neuron	Glutamatergic neuron	EN-Newborn	29
TAGTGCACACAATGGCAGCTGTGA-25	GW19_0405_L-054264_1	GW19_0405	GW19	L-054264	1	13174	5117	Neuron	Glutamatergic neuron	EN-Newborn	29
TAGTGCACAGCTTTCGAGCTGTGA-25	GW19_0405_L-054264_1	GW19_0405	GW19	L-054264	1	10906	4892	Neuron	Glutamatergic neuron	EN-L6b	40
TAGTGCACAGGCTAACAGCTGTGA-25	GW19_0405_L-054264_1	GW19_0405	GW19	L-054264	1	4913	2945	Neuron	GABAergic neuron	IN-MGE-Immature	64
TAGTGCACAGTTATGGAGCTGTGA-25	GW19_0405_L-054264_1	GW19_0405	GW19	L-054264	1	2229	1632	Neuron	GABAergic neuron	IN-dLGE-Immature	26
TAGTGCTGTATGTTTGAGCTGTGA-25	GW19_0405_L-054264_1	GW19_0405	GW19	L-054264	1	3416	2355	Neuron	Glutamatergic neuron	EN-Newborn	3
TAGTGCTGTGCTCATGAGCTGTGA-25	GW19_0405_L-054264_1	GW19_0405	GW19	L-054264	1	3643	2505	Progenitor	Radial glia	RG-vRG	45
TAGTGCTGTTGCGCTAAGCTGTGA-25	GW19_0405_L-054264_1	GW19_0405	GW19	L-054264	1	764	605	Neuron	GABAergic neuron	IN-CGE-Immature	38
TAGTGGCCACTAGTCTAGCTGTGA-25	GW19_0405_L-054264_1	GW19_0405	GW19	L-054264	1	2864	2025	Neuron	GABAergic neuron	IN-MGE-Immature	119
TAGTGGCCATCCCTCTAGCTGTGA-25	GW19_0405_L-054264_1	GW19_0405	GW19	L-054264	1	15903	6110	Progenitor	Radial glia	RG-tRG	71
TAGTGGCCATGAGGGAAGCTGTGA-25	GW19_0405_L-054264_1	GW19_0405	GW19	L-054264	1	3829	2468	Neuron	GABAergic neuron	IN-MGE-Immature	25
TAGTGGCCATTCGGTTAGCTGTGA-25	GW19_0405_L-054264_1	GW19_0405	GW19	L-054264	1	3717	2499	Neuron	Glutamatergic neuron	EN-L6-IT	2
TAGTGTGCAAGAAATGAGCTGTGA-25	GW19_0405_L-054264_1	GW19_0405	GW19	L-054264	1	6920	3708	Neuron	Glutamatergic neuron	EN-IT-Immature	55
TAGTGTGCACTAGTAGAGCTGTGA-25	GW19_0405_L-054264_1	GW19_0405	GW19	L-054264	1	9877	5025	Progenitor	Radial glia	RG-vRG	57
TAGTGTGCATCCAAGAAGCTGTGA-25	GW19_0405_L-054264_1	GW19_0405	GW19	L-054264	1	3944	2616	Progenitor	IPC-EN	IPC-EN	85
TAGTTACTCAATCGCCAGCTGTGA-25	GW19_0405_L-054264_1	GW19_0405	GW19	L-054264	1	2635	1858	Neuron	GABAergic neuron	IN-MGE-Immature	18
TAGTTACTCACTGTCAAGCTGTGA-25	GW19_0405_L-054264_1	GW19_0405	GW19	L-054264	1	3767	2499	Neuron	Glutamatergic neuron	EN-Newborn	1
TAGTTACTCAGTAGGTAGCTGTGA-25	GW19_0405_L-054264_1	GW19_0405	GW19	L-054264	1	7798	3907	Progenitor	IPC-Glia	IPC-Glia	77
TAGTTACTCATGAGGTAGCTGTGA-25	GW19_0405_L-054264_1	GW19_0405	GW19	L-054264	1	3846	2452	Neuron	Glutamatergic neuron	EN-IT-Immature	48
TAGTTACTCATTAGTCAGCTGTGA-25	GW19_0405_L-054264_1	GW19_0405	GW19	L-054264	1	5801	3503	Progenitor	Radial glia	RG-vRG	99
TAGTTACTCCAATAGAAGCTGTGA-25	GW19_0405_L-054264_1	GW19_0405	GW19	L-054264	1	8236	4412	Progenitor	OPC	OPC	88
TAGTTACTCCATTAGTAGCTGTGA-25	GW19_0405_L-054264_1	GW19_0405	GW19	L-054264	1	3155	2212	Neuron	Glutamatergic neuron	EN-Newborn	3
TAGTTACTCCGCCACAAGCTGTGA-25	GW19_0405_L-054264_1	GW19_0405	GW19	L-054264	1	3283	2141	Neuron	GABAergic neuron	IN-CGE-Immature	42
TAGTTGCGTAAAGGCCAGCTGTGA-25	GW19_0405_L-054264_1	GW19_0405	GW19	L-054264	1	3353	2158	Neuron	GABAergic neuron	IN-CGE-Immature	19
TAGTTGCGTACCGCACAGCTGTGA-25	GW19_0405_L-054264_1	GW19_0405	GW19	L-054264	1	4562	2804	Neuron	Glutamatergic neuron	EN-Newborn	16
TAGTTGCGTCAACTACAGCTGTGA-25	GW19_0405_L-054264_1	GW19_0405	GW19	L-054264	1	7127	3835	Neuron	Glutamatergic neuron	EN-Newborn	21
TAGTTGCGTGCGCATCAGCTGTGA-25	GW19_0405_L-054264_1	GW19_0405	GW19	L-054264	1	3136	2171	Neuron	GABAergic neuron	IN-dLGE-Immature	26
TAGTTGCGTTAAGCTCAGCTGTGA-25	GW19_0405_L-054264_1	GW19_0405	GW19	L-054264	1	28554	7824	Glia	Astrocyte	Astrocyte-Immature	35
TAGTTGCGTTTACTGAAGCTGTGA-25	GW19_0405_L-054264_1	GW19_0405	GW19	L-054264	1	9045	4458	Progenitor	Radial glia	RG-tRG	53
TAGTTGTTCAATGTGAAGCTGTGA-25	GW19_0405_L-054264_1	GW19_0405	GW19	L-054264	1	4633	2809	Neuron	GABAergic neuron	IN-MGE-Immature	18
TAGTTGTTCCTTTGAGAGCTGTGA-25	GW19_0405_L-054264_1	GW19_0405	GW19	L-054264	1	3787	2509	Neuron	Glutamatergic neuron	EN-Newborn	4
TAGTTTCAGGGTTATAAGCTGTGA-25	GW19_0405_L-054264_1	GW19_0405	GW19	L-054264	1	1805	1412	Neuron	GABAergic neuron	IN-CGE-Immature	38
TAGTTTGGTACCTAGTAGCTGTGA-25	GW19_0405_L-054264_1	GW19_0405	GW19	L-054264	1	4487	2834	Neuron	Glutamatergic neuron	EN-L6-IT	2
TAGTTTGGTACTTAGCAGCTGTGA-25	GW19_0405_L-054264_1	GW19_0405	GW19	L-054264	1	4476	2874	Neuron	Glutamatergic neuron	EN-Newborn	20
TAGTTTGGTATTCGTAAGCTGTGA-25	GW19_0405_L-054264_1	GW19_0405	GW19	L-054264	1	5162	3073	Neuron	Glutamatergic neuron	EN-Newborn	31
TAGTTTGGTCGTAAAGAGCTGTGA-25	GW19_0405_L-054264_1	GW19_0405	GW19	L-054264	1	2379	1755	Neuron	GABAergic neuron	IN-MGE-Immature	60
TATAACGAGACTCAAAAGCTGTGA-25	GW19_0405_L-054264_1	GW19_0405	GW19	L-054264	1	3545	2335	Neuron	Glutamatergic neuron	EN-Newborn	3
TATAACGAGAGGATAGAGCTGTGA-25	GW19_0405_L-054264_1	GW19_0405	GW19	L-054264	1	5794	3573	Progenitor	Radial glia	RG-vRG	57
TATAACGAGATAACCAAGCTGTGA-25	GW19_0405_L-054264_1	GW19_0405	GW19	L-054264	1	3984	2649	Neuron	Glutamatergic neuron	EN-Newborn	75
TATAACGAGCGAATGTAGCTGTGA-25	GW19_0405_L-054264_1	GW19_0405	GW19	L-054264	1	6233	3502	Neuron	Glutamatergic neuron	EN-Newborn	21
TATAACGAGGATCCAGAGCTGTGA-25	GW19_0405_L-054264_1	GW19_0405	GW19	L-054264	1	6161	3441	Neuron	Glutamatergic neuron	EN-Newborn	21
TATAACGAGGCTTATTAGCTGTGA-25	GW19_0405_L-054264_1	GW19_0405	GW19	L-054264	1	4903	2943	Progenitor	Radial glia	RG-oRG	82
TATAACGAGTTTCAGTAGCTGTGA-25	GW19_0405_L-054264_1	GW19_0405	GW19	L-054264	1	4250	2737	Neuron	Glutamatergic neuron	EN-IT-Immature	48
TATACCTAGCGAAGTTAGCTGTGA-25	GW19_0405_L-054264_1	GW19_0405	GW19	L-054264	1	4369	2787	Neuron	Glutamatergic neuron	EN-Newborn	4
TATACCTAGCTAACTTAGCTGTGA-25	GW19_0405_L-054264_1	GW19_0405	GW19	L-054264	1	4320	2742	Neuron	GABAergic neuron	IN-CGE-Immature	42
TATACCTAGGCGCAGTAGCTGTGA-25	GW19_0405_L-054264_1	GW19_0405	GW19	L-054264	1	3320	1996	Progenitor	IPC-EN	IPC-EN	65
TATATCCAGGTATAGCAGCTGTGA-25	GW19_0405_L-054264_1	GW19_0405	GW19	L-054264	1	17019	6414	Progenitor	Radial glia	RG-vRG	101
TATATCCAGGTATTTCAGCTGTGA-25	GW19_0405_L-054264_1	GW19_0405	GW19	L-054264	1	5843	3347	Neuron	Glutamatergic neuron	EN-Newborn	62
TATATCCAGTAAGCACAGCTGTGA-25	GW19_0405_L-054264_1	GW19_0405	GW19	L-054264	1	7562	3900	Progenitor	IPC-Glia	IPC-Glia	77
TATATCCAGTTTCCAGAGCTGTGA-25	GW19_0405_L-054264_1	GW19_0405	GW19	L-054264	1	6794	3761	Neuron	Glutamatergic neuron	EN-Newborn	44
TATATCCAGTTTCGGCAGCTGTGA-25	GW19_0405_L-054264_1	GW19_0405	GW19	L-054264	1	7873	4179	Progenitor	Radial glia	RG-vRG	57
TATATGCTCCAGCTACAGCTGTGA-25	GW19_0405_L-054264_1	GW19_0405	GW19	L-054264	1	4328	2763	Neuron	Glutamatergic neuron	EN-Newborn	1
TATCCTGAGACTAACAAGCTGTGA-25	GW19_0405_L-054264_1	GW19_0405	GW19	L-054264	1	1020	732	Progenitor	Radial glia	RG-vRG	102
TATCCTGAGCGAAGAAAGCTGTGA-25	GW19_0405_L-054264_1	GW19_0405	GW19	L-054264	1	6325	3507	Neuron	Glutamatergic neuron	EN-IT-Immature	27
TATCCTGAGGTGAATCAGCTGTGA-25	GW19_0405_L-054264_1	GW19_0405	GW19	L-054264	1	4830	2886	Neuron	Glutamatergic neuron	EN-IT-Immature	24
TATCGAGCAATTAGGTAGCTGTGA-25	GW19_0405_L-054264_1	GW19_0405	GW19	L-054264	1	8286	4551	Neuron	Glutamatergic neuron	EN-L6-IT	2
TATCGAGCATGAGTCAAGCTGTGA-25	GW19_0405_L-054264_1	GW19_0405	GW19	L-054264	1	4245	2794	Neuron	Glutamatergic neuron	EN-L5_6-NP	39
TATCGAGCATGGCTAAAGCTGTGA-25	GW19_0405_L-054264_1	GW19_0405	GW19	L-054264	1	5046	3144	Neuron	Glutamatergic neuron	EN-IT-Immature	55
TATCGATTCAAGGGCCAGCTGTGA-25	GW19_0405_L-054264_1	GW19_0405	GW19	L-054264	1	4211	2671	Neuron	Glutamatergic neuron	EN-Newborn	3
TATCGATTCAGGCCTTAGCTGTGA-25	GW19_0405_L-054264_1	GW19_0405	GW19	L-054264	1	11072	5151	Progenitor	Radial glia	RG-vRG	23
TATCGATTCGTTCAATAGCTGTGA-25	GW19_0405_L-054264_1	GW19_0405	GW19	L-054264	1	4635	2877	Neuron	Glutamatergic neuron	EN-Newborn	47
TATCGCATCACAGATAAGCTGTGA-25	GW19_0405_L-054264_1	GW19_0405	GW19	L-054264	1	6553	3566	Neuron	GABAergic neuron	IN-CGE-Immature	19
TATCGCATCATAATGGAGCTGTGA-25	GW19_0405_L-054264_1	GW19_0405	GW19	L-054264	1	16504	6417	Progenitor	Radial glia	RG-vRG	101
TATCGCTCAAGCCACGAGCTGTGA-25	GW19_0405_L-054264_1	GW19_0405	GW19	L-054264	1	21140	6698	Progenitor	Radial glia	RG-tRG	53
TATCGCTCACGGTTCCAGCTGTGA-25	GW19_0405_L-054264_1	GW19_0405	GW19	L-054264	1	10875	4575	Progenitor	IPC-EN	IPC-EN	76
TATCGCTCACGTTACTAGCTGTGA-25	GW19_0405_L-054264_1	GW19_0405	GW19	L-054264	1	21622	6947	Glia	Astrocyte	Astrocyte-Immature	35
TATCGCTCAGAATCGCAGCTGTGA-25	GW19_0405_L-054264_1	GW19_0405	GW19	L-054264	1	3201	1996	Progenitor	IPC-EN	IPC-EN	65
TATCGCTCATCAGGACAGCTGTGA-25	GW19_0405_L-054264_1	GW19_0405	GW19	L-054264	1	1012	764	Neuron	GABAergic neuron	IN-MGE-Immature	25
TATCGCTCATGACCAAAGCTGTGA-25	GW19_0405_L-054264_1	GW19_0405	GW19	L-054264	1	5429	3260	Neuron	GABAergic neuron	IN-MGE-Immature	18
TATCGCTCATGGATTGAGCTGTGA-25	GW19_0405_L-054264_1	GW19_0405	GW19	L-054264	1	5305	3077	Neuron	GABAergic neuron	IN-MGE-Immature	63
TATCTTGCAATTGCGAAGCTGTGA-25	GW19_0405_L-054264_1	GW19_0405	GW19	L-054264	1	4582	2848	Neuron	GABAergic neuron	IN-MGE-Immature	124
TATCTTGCACACAAATAGCTGTGA-25	GW19_0405_L-054264_1	GW19_0405	GW19	L-054264	1	2667	1848	Neuron	GABAergic neuron	IN-MGE-Immature	25
TATCTTGCACTATCACAGCTGTGA-25	GW19_0405_L-054264_1	GW19_0405	GW19	L-054264	1	7914	4170	Neuron	Glutamatergic neuron	EN-Newborn	87
TATCTTGCAGCACGTGAGCTGTGA-25	GW19_0405_L-054264_1	GW19_0405	GW19	L-054264	1	4060	2642	Neuron	GABAergic neuron	IN-CGE-Immature	46
TATCTTGCATACTTGCAGCTGTGA-25	GW19_0405_L-054264_1	GW19_0405	GW19	L-054264	1	17769	6199	Progenitor	IPC-Glia	IPC-Glia	105
TATCTTGCATTTGGCTAGCTGTGA-25	GW19_0405_L-054264_1	GW19_0405	GW19	L-054264	1	3598	2395	Neuron	GABAergic neuron	IN-CGE-Immature	38
TATGACTTCCGTCCAGAGCTGTGA-25	GW19_0405_L-054264_1	GW19_0405	GW19	L-054264	1	4607	2862	Neuron	Glutamatergic neuron	EN-Newborn	16
TATGAGCAGACAAAGGAGCTGTGA-25	GW19_0405_L-054264_1	GW19_0405	GW19	L-054264	1	12630	5191	Progenitor	Radial glia	RG-vRG	114
TATGAGCAGCCTAGTCAGCTGTGA-25	GW19_0405_L-054264_1	GW19_0405	GW19	L-054264	1	14977	5897	Progenitor	IPC-EN	IPC-EN	41
TATGAGCAGGTTAGCGAGCTGTGA-25	GW19_0405_L-054264_1	GW19_0405	GW19	L-054264	1	25487	7228	Glia	Astrocyte	Astrocyte-Immature	35
TATGAGGGTAGCCCGTAGCTGTGA-25	GW19_0405_L-054264_1	GW19_0405	GW19	L-054264	1	5580	3267	Neuron	Glutamatergic neuron	EN-Newborn	16
TATGAGGGTTAGTGAGAGCTGTGA-25	GW19_0405_L-054264_1	GW19_0405	GW19	L-054264	1	5606	3246	Neuron	Glutamatergic neuron	EN-L6-IT	2
TATGCATTCAAGTTAGAGCTGTGA-25	GW19_0405_L-054264_1	GW19_0405	GW19	L-054264	1	4706	2945	Neuron	Glutamatergic neuron	EN-Newborn	10
TATGCATTCCAGCTACAGCTGTGA-25	GW19_0405_L-054264_1	GW19_0405	GW19	L-054264	1	10810	4678	Neuron	Glutamatergic neuron	EN-Newborn	29
TATGCATTCCTGATCAAGCTGTGA-25	GW19_0405_L-054264_1	GW19_0405	GW19	L-054264	1	7245	3769	Neuron	Glutamatergic neuron	EN-Newborn	100
TATGCATTCGGTTCCGAGCTGTGA-25	GW19_0405_L-054264_1	GW19_0405	GW19	L-054264	1	3681	2494	Neuron	Glutamatergic neuron	EN-IT-Immature	48
TATGCATTCGTTAACTAGCTGTGA-25	GW19_0405_L-054264_1	GW19_0405	GW19	L-054264	1	5927	3416	Neuron	Glutamatergic neuron	EN-L6-IT	7
TATGGGAGTATGGTAGAGCTGTGA-25	GW19_0405_L-054264_1	GW19_0405	GW19	L-054264	1	30508	7439	Progenitor	Radial glia	RG-oRG	66
TATGGGAGTCCATCAGAGCTGTGA-25	GW19_0405_L-054264_1	GW19_0405	GW19	L-054264	1	5565	3256	Neuron	Glutamatergic neuron	EN-Newborn	12
TATGGGAGTGATAAACAGCTGTGA-25	GW19_0405_L-054264_1	GW19_0405	GW19	L-054264	1	4928	3031	Neuron	Glutamatergic neuron	EN-Newborn	15
TATGGTAAGACCATTTAGCTGTGA-25	GW19_0405_L-054264_1	GW19_0405	GW19	L-054264	1	1968	1387	Progenitor	Radial glia	RG-vRG	102
TATGGTAAGCCATAAAAGCTGTGA-25	GW19_0405_L-054264_1	GW19_0405	GW19	L-054264	1	6543	3675	Progenitor	Radial glia	RG-oRG	82
TATGGTAAGCTAGATAAGCTGTGA-25	GW19_0405_L-054264_1	GW19_0405	GW19	L-054264	1	9512	4480	Neuron	Glutamatergic neuron	EN-Newborn	31
TATGGTAAGCTCATTGAGCTGTGA-25	GW19_0405_L-054264_1	GW19_0405	GW19	L-054264	1	10940	4646	Neuron	Glutamatergic neuron	EN-Newborn	29
TATGGTGCAAGGTGCTAGCTGTGA-25	GW19_0405_L-054264_1	GW19_0405	GW19	L-054264	1	2389	1744	Neuron	GABAergic neuron	IN-MGE-Immature	43
TATGGTGCACATTCGTAGCTGTGA-25	GW19_0405_L-054264_1	GW19_0405	GW19	L-054264	1	6892	3700	Neuron	Glutamatergic neuron	EN-Newborn	62
TATGGTGCACTCAGTTAGCTGTGA-25	GW19_0405_L-054264_1	GW19_0405	GW19	L-054264	1	8842	4264	Neuron	Glutamatergic neuron	EN-Newborn	21
TATGGTGCAGAAAGGTAGCTGTGA-25	GW19_0405_L-054264_1	GW19_0405	GW19	L-054264	1	6358	3566	Neuron	Glutamatergic neuron	EN-Newborn	10
TATGGTGCATAGGGTCAGCTGTGA-25	GW19_0405_L-054264_1	GW19_0405	GW19	L-054264	1	4093	2605	Progenitor	OPC	OPC	93
TATGTCCCACCTAAGAAGCTGTGA-25	GW19_0405_L-054264_1	GW19_0405	GW19	L-054264	1	6042	3264	Progenitor	IPC-EN	IPC-EN	113
TATGTCCCATTGTGAGAGCTGTGA-25	GW19_0405_L-054264_1	GW19_0405	GW19	L-054264	1	10133	4689	Progenitor	IPC-EN	IPC-EN	28
TATGTTGGTCTAACCGAGCTGTGA-25	GW19_0405_L-054264_1	GW19_0405	GW19	L-054264	1	4115	2592	Neuron	GABAergic neuron	IN-MGE-Immature	64
TATGTTGGTGAACCAAAGCTGTGA-25	GW19_0405_L-054264_1	GW19_0405	GW19	L-054264	1	6405	3593	Neuron	Glutamatergic neuron	EN-L6-IT	2
TATGTTGGTGCGCAAGAGCTGTGA-25	GW19_0405_L-054264_1	GW19_0405	GW19	L-054264	1	4614	2840	Neuron	GABAergic neuron	IN-CGE-Immature	19
TATTACCAGGACAAAGAGCTGTGA-25	GW19_0405_L-054264_1	GW19_0405	GW19	L-054264	1	4956	2957	Neuron	Glutamatergic neuron	EN-IT-Immature	11
TATTAGGAGCACGGTAAGCTGTGA-25	GW19_0405_L-054264_1	GW19_0405	GW19	L-054264	1	4170	2699	Neuron	Glutamatergic neuron	EN-IT-Immature	70
TATTAGGAGCATTACTAGCTGTGA-25	GW19_0405_L-054264_1	GW19_0405	GW19	L-054264	1	11816	5360	Progenitor	Radial glia	RG-vRG	54
TATTAGGAGTCCTCAAAGCTGTGA-25	GW19_0405_L-054264_1	GW19_0405	GW19	L-054264	1	5945	3401	Neuron	Glutamatergic neuron	EN-Newborn	31
TATTAGGAGTTTGACTAGCTGTGA-25	GW19_0405_L-054264_1	GW19_0405	GW19	L-054264	1	6043	3455	Neuron	Glutamatergic neuron	EN-Newborn	31
TATTCCTGTAATGCGAAGCTGTGA-25	GW19_0405_L-054264_1	GW19_0405	GW19	L-054264	1	7415	3705	Progenitor	Radial glia	RG-tRG	53
TATTCCTGTCAAACTCAGCTGTGA-25	GW19_0405_L-054264_1	GW19_0405	GW19	L-054264	1	1956	1532	Neuron	Glutamatergic neuron	EN-Newborn	1
TATTCCTGTCATTTAGAGCTGTGA-25	GW19_0405_L-054264_1	GW19_0405	GW19	L-054264	1	4451	2814	Neuron	Glutamatergic neuron	EN-Newborn	15
TATTCCTGTGTGTTACAGCTGTGA-25	GW19_0405_L-054264_1	GW19_0405	GW19	L-054264	1	5728	3250	Neuron	GABAergic neuron	IN-CGE-Immature	19
TATTCCTGTTCTTACTAGCTGTGA-25	GW19_0405_L-054264_1	GW19_0405	GW19	L-054264	1	3098	2198	Neuron	Glutamatergic neuron	EN-Newborn	20
TATTCCTGTTGAGCTTAGCTGTGA-25	GW19_0405_L-054264_1	GW19_0405	GW19	L-054264	1	17386	6680	Progenitor	Radial glia	RG-vRG	54
TATTCGGTCAAGGGCCAGCTGTGA-25	GW19_0405_L-054264_1	GW19_0405	GW19	L-054264	1	7359	3941	Neuron	Glutamatergic neuron	EN-Newborn	14
TATTCGGTCATCGATTAGCTGTGA-25	GW19_0405_L-054264_1	GW19_0405	GW19	L-054264	1	3236	2283	Progenitor	IPC-EN	IPC-EN	41
TATTCGGTCGCGAGTAAGCTGTGA-25	GW19_0405_L-054264_1	GW19_0405	GW19	L-054264	1	2994	2131	Neuron	Glutamatergic neuron	EN-Newborn	3
TATTCGGTCGCGCATTAGCTGTGA-25	GW19_0405_L-054264_1	GW19_0405	GW19	L-054264	1	2143	1665	Neuron	Glutamatergic neuron	EN-Newborn	3
TATTCGGTCGGTACGAAGCTGTGA-25	GW19_0405_L-054264_1	GW19_0405	GW19	L-054264	1	2004	1561	Neuron	Glutamatergic neuron	EN-IT-Immature	24
TATTGACTCAATACAGAGCTGTGA-25	GW19_0405_L-054264_1	GW19_0405	GW19	L-054264	1	13538	5514	Progenitor	IPC-Glia	IPC-Glia	105
TATTGACTCAGCCTTAAGCTGTGA-25	GW19_0405_L-054264_1	GW19_0405	GW19	L-054264	1	8297	4117	Neuron	Glutamatergic neuron	EN-Newborn	31
TATTGACTCATCGATTAGCTGTGA-25	GW19_0405_L-054264_1	GW19_0405	GW19	L-054264	1	6959	3849	Neuron	Glutamatergic neuron	EN-Newborn	58
TATTGACTCCAATGAAAGCTGTGA-25	GW19_0405_L-054264_1	GW19_0405	GW19	L-054264	1	4849	3100	Neuron	Glutamatergic neuron	EN-IT-Immature	55
TATTGACTCCGCCTCTAGCTGTGA-25	GW19_0405_L-054264_1	GW19_0405	GW19	L-054264	1	6982	3661	Neuron	Glutamatergic neuron	EN-Newborn	21
TATTGACTCTTTGGATAGCTGTGA-25	GW19_0405_L-054264_1	GW19_0405	GW19	L-054264	1	4223	2751	Neuron	Glutamatergic neuron	EN-Newborn	4
TATTGCAGTCCATCCTAGCTGTGA-25	GW19_0405_L-054264_1	GW19_0405	GW19	L-054264	1	6534	3562	Neuron	Glutamatergic neuron	EN-Newborn	90
TATTGCAGTGCGCAAGAGCTGTGA-25	GW19_0405_L-054264_1	GW19_0405	GW19	L-054264	1	3775	2529	Progenitor	IPC-EN	IPC-EN	52
TATTGCAGTGTCCAATAGCTGTGA-25	GW19_0405_L-054264_1	GW19_0405	GW19	L-054264	1	6176	3372	Neuron	GABAergic neuron	IN-CGE-Immature	19
TATTGCCCAAACGGGAAGCTGTGA-25	GW19_0405_L-054264_1	GW19_0405	GW19	L-054264	1	4223	2635	Neuron	GABAergic neuron	IN-CGE-Immature	19
TATTGGCGTACAAAGTAGCTGTGA-25	GW19_0405_L-054264_1	GW19_0405	GW19	L-054264	1	3548	2293	Neuron	GABAergic neuron	IN-CGE-Immature	42
TATTGGCGTACGTCCAAGCTGTGA-25	GW19_0405_L-054264_1	GW19_0405	GW19	L-054264	1	4737	2984	Neuron	Glutamatergic neuron	EN-Newborn	0
TATTGGCGTAGCCCGTAGCTGTGA-25	GW19_0405_L-054264_1	GW19_0405	GW19	L-054264	1	6050	3442	Neuron	Glutamatergic neuron	EN-Newborn	14
TATTGGCGTCGAAGCGAGCTGTGA-25	GW19_0405_L-054264_1	GW19_0405	GW19	L-054264	1	3933	2499	Neuron	Glutamatergic neuron	EN-Newborn	10
TATTGGCGTCGTTATAAGCTGTGA-25	GW19_0405_L-054264_1	GW19_0405	GW19	L-054264	1	2984	2077	Neuron	GABAergic neuron	IN-MGE-Immature	25
TATTGGCGTGGATGGTAGCTGTGA-25	GW19_0405_L-054264_1	GW19_0405	GW19	L-054264	1	9932	4608	Progenitor	Radial glia	RG-oRG	66
TATTGGCGTTCCGGGTAGCTGTGA-25	GW19_0405_L-054264_1	GW19_0405	GW19	L-054264	1	5732	3389	Neuron	Glutamatergic neuron	EN-L6-IT	2
TATTGGGCAACTAAGTAGCTGTGA-25	GW19_0405_L-054264_1	GW19_0405	GW19	L-054264	1	9995	4697	Neuron	Glutamatergic neuron	EN-Newborn	44
TATTGGGCACAATCGAAGCTGTGA-25	GW19_0405_L-054264_1	GW19_0405	GW19	L-054264	1	7868	4009	Progenitor	OPC	OPC	93
TATTGGGCACTTTGTAAGCTGTGA-25	GW19_0405_L-054264_1	GW19_0405	GW19	L-054264	1	5601	3441	Neuron	Glutamatergic neuron	EN-L6-IT	2
TATTGGGCATGGCCGAAGCTGTGA-25	GW19_0405_L-054264_1	GW19_0405	GW19	L-054264	1	4861	2856	Neuron	GABAergic neuron	IN-MGE-Immature	25
TATTTGCAGGTAAGCTAGCTGTGA-25	GW19_0405_L-054264_1	GW19_0405	GW19	L-054264	1	3430	2259	Neuron	GABAergic neuron	IN-MGE-Immature	64
TATTTGCAGGTAAGTCAGCTGTGA-25	GW19_0405_L-054264_1	GW19_0405	GW19	L-054264	1	3371	2305	Neuron	GABAergic neuron	IN-MGE-Immature	63
TATTTGCAGTAATGGCAGCTGTGA-25	GW19_0405_L-054264_1	GW19_0405	GW19	L-054264	1	4951	2917	Neuron	GABAergic neuron	IN-MGE-Immature	18
TATTTGCAGTCCTGACAGCTGTGA-25	GW19_0405_L-054264_1	GW19_0405	GW19	L-054264	1	1690	1360	Neuron	GABAergic neuron	IN-MGE-Immature	43
TATTTGCAGTTTGAGAAGCTGTGA-25	GW19_0405_L-054264_1	GW19_0405	GW19	L-054264	1	4853	3041	Neuron	Glutamatergic neuron	EN-IT-Immature	48
TCAAACCGTAACGTTCAGCTGTGA-25	GW19_0405_L-054264_1	GW19_0405	GW19	L-054264	1	8517	4081	Neuron	Glutamatergic neuron	EN-Newborn	31
TCAAACCGTACTAACCAGCTGTGA-25	GW19_0405_L-054264_1	GW19_0405	GW19	L-054264	1	4167	2661	Neuron	Glutamatergic neuron	EN-Newborn	78
TCAAACCGTAGGTTTCAGCTGTGA-25	GW19_0405_L-054264_1	GW19_0405	GW19	L-054264	1	5602	3406	Neuron	Glutamatergic neuron	EN-Newborn	20
TCAAACCGTCCATAGTAGCTGTGA-25	GW19_0405_L-054264_1	GW19_0405	GW19	L-054264	1	4769	2924	Neuron	Glutamatergic neuron	EN-Newborn	15
TCAAACCGTTAGCTCGAGCTGTGA-25	GW19_0405_L-054264_1	GW19_0405	GW19	L-054264	1	2088	1551	Neuron	GABAergic neuron	IN-MGE-Immature	43
TCAACAAAGATGAAGGAGCTGTGA-25	GW19_0405_L-054264_1	GW19_0405	GW19	L-054264	1	6874	3787	Neuron	Glutamatergic neuron	EN-Newborn	100
TCAACAAAGCAAATTGAGCTGTGA-25	GW19_0405_L-054264_1	GW19_0405	GW19	L-054264	1	8957	4291	Neuron	Glutamatergic neuron	EN-Newborn	62
TCAACAAAGGGTTGCAAGCTGTGA-25	GW19_0405_L-054264_1	GW19_0405	GW19	L-054264	1	10280	4722	Progenitor	Radial glia	RG-vRG	114
TCAACAAAGGGTTTGGAGCTGTGA-25	GW19_0405_L-054264_1	GW19_0405	GW19	L-054264	1	7163	3796	Progenitor	OPC	OPC	88
TCAACAAAGGTTGTAAAGCTGTGA-25	GW19_0405_L-054264_1	GW19_0405	GW19	L-054264	1	3617	2345	Progenitor	IPC-EN	IPC-EN	52
TCAACCATCATGCGTCAGCTGTGA-25	GW19_0405_L-054264_1	GW19_0405	GW19	L-054264	1	6173	3600	Progenitor	OPC	OPC	88
TCAACCATCCTTAGGCAGCTGTGA-25	GW19_0405_L-054264_1	GW19_0405	GW19	L-054264	1	3828	2541	Neuron	GABAergic neuron	IN-MGE-Immature	64
TCAACCATCCTTTAGGAGCTGTGA-25	GW19_0405_L-054264_1	GW19_0405	GW19	L-054264	1	5937	3305	Neuron	Glutamatergic neuron	EN-Newborn	34
TCAACCATCGACCGTTAGCTGTGA-25	GW19_0405_L-054264_1	GW19_0405	GW19	L-054264	1	4743	2912	Neuron	GABAergic neuron	IN-CGE-Immature	42
TCAACCGGTACGTTACAGCTGTGA-25	GW19_0405_L-054264_1	GW19_0405	GW19	L-054264	1	3750	2400	Neuron	GABAergic neuron	IN-CGE-Immature	38
TCAACCGGTAGCGCGAAGCTGTGA-25	GW19_0405_L-054264_1	GW19_0405	GW19	L-054264	1	42734	8742	Progenitor	Radial glia	RG-vRG	81
TCAACCGGTGCTCATGAGCTGTGA-25	GW19_0405_L-054264_1	GW19_0405	GW19	L-054264	1	2636	2039	Progenitor	IPC-EN	IPC-EN	97
TCAACCGGTGCTTCTCAGCTGTGA-25	GW19_0405_L-054264_1	GW19_0405	GW19	L-054264	1	2283	1745	Neuron	Glutamatergic neuron	EN-IT-Immature	83
TCAACCGGTTGCGGCTAGCTGTGA-25	GW19_0405_L-054264_1	GW19_0405	GW19	L-054264	1	23805	7213	Progenitor	Radial glia	RG-oRG	66
TCAACCGGTTGGAGCGAGCTGTGA-25	GW19_0405_L-054264_1	GW19_0405	GW19	L-054264	1	9632	4455	Neuron	Glutamatergic neuron	EN-Newborn	21
TCAACCTCAAACCCAAAGCTGTGA-25	GW19_0405_L-054264_1	GW19_0405	GW19	L-054264	1	10800	4727	Neuron	Glutamatergic neuron	EN-L6-IT	5
TCAACCTCACTCAAAGAGCTGTGA-25	GW19_0405_L-054264_1	GW19_0405	GW19	L-054264	1	5081	3130	Neuron	Glutamatergic neuron	EN-IT-Immature	48
TCAACCTCATTCCTGGAGCTGTGA-25	GW19_0405_L-054264_1	GW19_0405	GW19	L-054264	1	7044	3674	Neuron	Glutamatergic neuron	EN-Newborn	44
TCAACCTCATTTGCTAAGCTGTGA-25	GW19_0405_L-054264_1	GW19_0405	GW19	L-054264	1	7622	4016	Progenitor	IPC-Glia	IPC-Glia	77
TCAACTAGTCATTACAAGCTGTGA-25	GW19_0405_L-054264_1	GW19_0405	GW19	L-054264	1	5155	3092	Neuron	Glutamatergic neuron	EN-Newborn	1
TCAACTAGTGCTCATGAGCTGTGA-25	GW19_0405_L-054264_1	GW19_0405	GW19	L-054264	1	2719	1903	Neuron	GABAergic neuron	IN-CGE-Immature	42
TCAACTGTCATTGAAGAGCTGTGA-25	GW19_0405_L-054264_1	GW19_0405	GW19	L-054264	1	4551	2782	Neuron	Glutamatergic neuron	EN-Newborn	0
TCAACTGTCCTAATCGAGCTGTGA-25	GW19_0405_L-054264_1	GW19_0405	GW19	L-054264	1	3196	2176	Progenitor	IPC-EN	IPC-EN	28
TCAACTGTCGACTTGCAGCTGTGA-25	GW19_0405_L-054264_1	GW19_0405	GW19	L-054264	1	4834	3020	Neuron	Glutamatergic neuron	EN-IT-Immature	24
TCAACTGTCGATATGAAGCTGTGA-25	GW19_0405_L-054264_1	GW19_0405	GW19	L-054264	1	7326	3792	Neuron	Glutamatergic neuron	EN-L6-IT	7
TCAACTGTCGCGGAACAGCTGTGA-25	GW19_0405_L-054264_1	GW19_0405	GW19	L-054264	1	5557	3143	Neuron	Glutamatergic neuron	EN-Newborn	33
TCAACTGTCGCTTGACAGCTGTGA-25	GW19_0405_L-054264_1	GW19_0405	GW19	L-054264	1	10225	4734	Progenitor	OPC	OPC	104
TCAACTGTCGGGCAGTAGCTGTGA-25	GW19_0405_L-054264_1	GW19_0405	GW19	L-054264	1	25932	7340	Progenitor	Radial glia	RG-oRG	66
TCAACTGTCTGGCCATAGCTGTGA-25	GW19_0405_L-054264_1	GW19_0405	GW19	L-054264	1	5189	2957	Neuron	GABAergic neuron	IN-CGE-Immature	79
TCAAGCGAGCTGATTTAGCTGTGA-25	GW19_0405_L-054264_1	GW19_0405	GW19	L-054264	1	7521	3831	Progenitor	IPC-EN	IPC-EN	30
TCAAGCGAGGTAATGCAGCTGTGA-25	GW19_0405_L-054264_1	GW19_0405	GW19	L-054264	1	4957	3005	Neuron	Glutamatergic neuron	EN-Newborn	49
TCAAGCGAGGTCTTGCAGCTGTGA-25	GW19_0405_L-054264_1	GW19_0405	GW19	L-054264	1	5590	3362	Neuron	Glutamatergic neuron	EN-Newborn	4
TCAAGCGAGTTTGGTTAGCTGTGA-25	GW19_0405_L-054264_1	GW19_0405	GW19	L-054264	1	7396	3844	Neuron	Glutamatergic neuron	EN-Newborn	17
TCAAGGTAGCATCTATAGCTGTGA-25	GW19_0405_L-054264_1	GW19_0405	GW19	L-054264	1	3832	2525	Neuron	Glutamatergic neuron	EN-Newborn	96
TCAAGGTAGCTATCCAAGCTGTGA-25	GW19_0405_L-054264_1	GW19_0405	GW19	L-054264	1	3345	2234	Neuron	GABAergic neuron	IN-CGE-Immature	79
TCAAGGTAGCTTATCGAGCTGTGA-25	GW19_0405_L-054264_1	GW19_0405	GW19	L-054264	1	14534	5475	Progenitor	Radial glia	RG-oRG	66
TCAAGGTAGTTAGGGTAGCTGTGA-25	GW19_0405_L-054264_1	GW19_0405	GW19	L-054264	1	7766	3884	Neuron	Glutamatergic neuron	EN-Newborn	80
TCAAGTGCACAATAGTAGCTGTGA-25	GW19_0405_L-054264_1	GW19_0405	GW19	L-054264	1	2419	1790	Neuron	GABAergic neuron	IN-dLGE-Immature	26
TCAAGTGCACCGGCAAAGCTGTGA-25	GW19_0405_L-054264_1	GW19_0405	GW19	L-054264	1	5785	3399	Neuron	Glutamatergic neuron	EN-IT-Immature	48
TCAAGTGCACTGACAAAGCTGTGA-25	GW19_0405_L-054264_1	GW19_0405	GW19	L-054264	1	4122	2612	Neuron	GABAergic neuron	IN-MGE-Immature	119
TCAAGTGCAGCCTATTAGCTGTGA-25	GW19_0405_L-054264_1	GW19_0405	GW19	L-054264	1	8260	4167	Neuron	Glutamatergic neuron	EN-Newborn	90
TCAAGTGCATGTGGCGAGCTGTGA-25	GW19_0405_L-054264_1	GW19_0405	GW19	L-054264	1	3983	2529	Neuron	GABAergic neuron	IN-dLGE-Immature	26
TCAAGTGCATTCAACCAGCTGTGA-25	GW19_0405_L-054264_1	GW19_0405	GW19	L-054264	1	3603	2425	Neuron	Glutamatergic neuron	EN-Newborn	3
TCAAGTTTCACAATGAAGCTGTGA-25	GW19_0405_L-054264_1	GW19_0405	GW19	L-054264	1	3794	2588	Neuron	GABAergic neuron	IN-MGE-Immature	61
TCAAGTTTCACAGATAAGCTGTGA-25	GW19_0405_L-054264_1	GW19_0405	GW19	L-054264	1	5199	2997	Neuron	GABAergic neuron	IN-CGE-Immature	19
TCAAGTTTCCCGTTGGAGCTGTGA-25	GW19_0405_L-054264_1	GW19_0405	GW19	L-054264	1	6754	3607	Neuron	GABAergic neuron	IN-MGE-Immature	18
TCAAGTTTCCCTCGTCAGCTGTGA-25	GW19_0405_L-054264_1	GW19_0405	GW19	L-054264	1	6161	3317	Neuron	GABAergic neuron	IN-CGE-Immature	19
TCAAGTTTCGCCTAGTAGCTGTGA-25	GW19_0405_L-054264_1	GW19_0405	GW19	L-054264	1	4050	2703	Neuron	Glutamatergic neuron	EN-Newborn	20
TCAATCTAGCCTGCCAAGCTGTGA-25	GW19_0405_L-054264_1	GW19_0405	GW19	L-054264	1	8432	4114	Neuron	Glutamatergic neuron	EN-Newborn	62
TCAATCTAGGATGGTTAGCTGTGA-25	GW19_0405_L-054264_1	GW19_0405	GW19	L-054264	1	4418	2753	Neuron	Glutamatergic neuron	EN-Newborn	32
TCAATGGCAACCATTCAGCTGTGA-25	GW19_0405_L-054264_1	GW19_0405	GW19	L-054264	1	2752	1953	Neuron	GABAergic neuron	IN-CGE-Immature	38
TCAATGGCACGATTAGAGCTGTGA-25	GW19_0405_L-054264_1	GW19_0405	GW19	L-054264	1	20543	6801	Progenitor	Radial glia	RG-tRG	71
TCAATGGCACTTTACAAGCTGTGA-25	GW19_0405_L-054264_1	GW19_0405	GW19	L-054264	1	2807	2038	Neuron	Glutamatergic neuron	EN-IT-Immature	24
TCAATGGCAGCCATTTAGCTGTGA-25	GW19_0405_L-054264_1	GW19_0405	GW19	L-054264	1	4720	2879	Neuron	GABAergic neuron	IN-CGE-Immature	19
TCAATGGCAGGCTAACAGCTGTGA-25	GW19_0405_L-054264_1	GW19_0405	GW19	L-054264	1	5810	3315	Neuron	Glutamatergic neuron	EN-Newborn	33
TCAATGGCATCCGGAGAGCTGTGA-25	GW19_0405_L-054264_1	GW19_0405	GW19	L-054264	1	7178	3798	Neuron	Glutamatergic neuron	EN-Newborn	51
TCAATGGCATGCGCCTAGCTGTGA-25	GW19_0405_L-054264_1	GW19_0405	GW19	L-054264	1	5059	3021	Neuron	Glutamatergic neuron	EN-Newborn	33
TCAATGTTCGTCAACCAGCTGTGA-25	GW19_0405_L-054264_1	GW19_0405	GW19	L-054264	1	3735	2505	Neuron	Glutamatergic neuron	EN-Newborn	0
TCAATTGGTAACGTTCAGCTGTGA-25	GW19_0405_L-054264_1	GW19_0405	GW19	L-054264	1	3379	2244	Neuron	GABAergic neuron	IN-dLGE-Immature	26
TCAATTGGTTCAAGCTAGCTGTGA-25	GW19_0405_L-054264_1	GW19_0405	GW19	L-054264	1	6335	3552	Neuron	Glutamatergic neuron	EN-Newborn	33
TCACAAGCAAACTGGCAGCTGTGA-25	GW19_0405_L-054264_1	GW19_0405	GW19	L-054264	1	5849	3271	Neuron	GABAergic neuron	IN-CGE-Immature	42
TCACAAGCAGCACCTCAGCTGTGA-25	GW19_0405_L-054264_1	GW19_0405	GW19	L-054264	1	4432	2775	Neuron	Glutamatergic neuron	EN-Newborn	3
TCACAAGCATAGACCAAGCTGTGA-25	GW19_0405_L-054264_1	GW19_0405	GW19	L-054264	1	6651	3730	Neuron	Glutamatergic neuron	EN-L6-IT	2
TCACAAGCATCATGCTAGCTGTGA-25	GW19_0405_L-054264_1	GW19_0405	GW19	L-054264	1	4905	2966	Neuron	Glutamatergic neuron	EN-Newborn	1
TCACAAGCATTGTACCAGCTGTGA-25	GW19_0405_L-054264_1	GW19_0405	GW19	L-054264	1	4309	2789	Progenitor	Radial glia	RG-vRG	99
TCACCAATCACGGACAAGCTGTGA-25	GW19_0405_L-054264_1	GW19_0405	GW19	L-054264	1	4328	2710	Neuron	GABAergic neuron	IN-dLGE-Immature	26
TCACCAATCTCAAACTAGCTGTGA-25	GW19_0405_L-054264_1	GW19_0405	GW19	L-054264	1	3932	2537	Neuron	GABAergic neuron	IN-dLGE-Immature	26
TCACCATCAAACAATCAGCTGTGA-25	GW19_0405_L-054264_1	GW19_0405	GW19	L-054264	1	9998	4517	Neuron	Glutamatergic neuron	EN-Newborn	21
TCACCATCAATAAGGAAGCTGTGA-25	GW19_0405_L-054264_1	GW19_0405	GW19	L-054264	1	10886	4713	Neuron	Glutamatergic neuron	EN-IT-Immature	36
TCACCATCACATGCTTAGCTGTGA-25	GW19_0405_L-054264_1	GW19_0405	GW19	L-054264	1	6707	3475	Neuron	GABAergic neuron	IN-MGE-Immature	64
TCACCCACACAACATGAGCTGTGA-25	GW19_0405_L-054264_1	GW19_0405	GW19	L-054264	1	6597	3520	Neuron	GABAergic neuron	IN-CGE-Immature	19
TCACCCACATCCCTCTAGCTGTGA-25	GW19_0405_L-054264_1	GW19_0405	GW19	L-054264	1	9254	4237	Progenitor	IPC-EN	IPC-EN	30
TCACCCTGTAGCCACCAGCTGTGA-25	GW19_0405_L-054264_1	GW19_0405	GW19	L-054264	1	8279	4519	Progenitor	Radial glia	RG-vRG	54
TCACCCTGTCACGATTAGCTGTGA-25	GW19_0405_L-054264_1	GW19_0405	GW19	L-054264	1	6337	3484	Neuron	GABAergic neuron	IN-CGE-Immature	19
TCACCCTGTTAATGCCAGCTGTGA-25	GW19_0405_L-054264_1	GW19_0405	GW19	L-054264	1	4875	2946	Neuron	Glutamatergic neuron	EN-Newborn	56
TCACCCTGTTCCTTTGAGCTGTGA-25	GW19_0405_L-054264_1	GW19_0405	GW19	L-054264	1	7973	4283	Progenitor	OPC	OPC	93
TCACCTAAGAATGGGAAGCTGTGA-25	GW19_0405_L-054264_1	GW19_0405	GW19	L-054264	1	5103	3029	Neuron	Glutamatergic neuron	EN-Newborn	15
TCACCTAAGGTTCCGTAGCTGTGA-25	GW19_0405_L-054264_1	GW19_0405	GW19	L-054264	1	9367	4466	Neuron	Glutamatergic neuron	EN-IT-Immature	8
TCACGTTCAACTATCCAGCTGTGA-25	GW19_0405_L-054264_1	GW19_0405	GW19	L-054264	1	4198	2815	Progenitor	Radial glia	RG-tRG	53
TCACGTTCAGAGAGCAAGCTGTGA-25	GW19_0405_L-054264_1	GW19_0405	GW19	L-054264	1	3724	2562	Progenitor	Radial glia	RG-tRG	71
TCACGTTCAGCTAGACAGCTGTGA-25	GW19_0405_L-054264_1	GW19_0405	GW19	L-054264	1	10650	4962	Neuron	Glutamatergic neuron	EN-Newborn	34
TCACGTTCATAGGCGTAGCTGTGA-25	GW19_0405_L-054264_1	GW19_0405	GW19	L-054264	1	6483	3584	Neuron	Glutamatergic neuron	EN-L6-IT	2
TCACTCGCAAGTGGCTAGCTGTGA-25	GW19_0405_L-054264_1	GW19_0405	GW19	L-054264	1	4178	2661	Neuron	Glutamatergic neuron	EN-Newborn	4
TCACTCGCAATGGATTAGCTGTGA-25	GW19_0405_L-054264_1	GW19_0405	GW19	L-054264	1	3190	2124	Neuron	GABAergic neuron	IN-CGE-Immature	79
TCACTCGCACAATAGTAGCTGTGA-25	GW19_0405_L-054264_1	GW19_0405	GW19	L-054264	1	3821	2505	Neuron	GABAergic neuron	IN-MGE-Immature	25
TCACTCGCACCTACTGAGCTGTGA-25	GW19_0405_L-054264_1	GW19_0405	GW19	L-054264	1	3425	2283	Neuron	GABAergic neuron	IN-MGE-Immature	25
TCACTCGCAGTTATGGAGCTGTGA-25	GW19_0405_L-054264_1	GW19_0405	GW19	L-054264	1	14455	5118	Progenitor	IPC-EN	IPC-EN	76
TCACTGTCAAACGGGAAGCTGTGA-25	GW19_0405_L-054264_1	GW19_0405	GW19	L-054264	1	3169	2160	Neuron	GABAergic neuron	IN-dLGE-Immature	26
TCACTGTCATGGTCAAAGCTGTGA-25	GW19_0405_L-054264_1	GW19_0405	GW19	L-054264	1	3333	2291	Neuron	Glutamatergic neuron	EN-Newborn	49
TCACTTTGTAGCCACCAGCTGTGA-25	GW19_0405_L-054264_1	GW19_0405	GW19	L-054264	1	7848	3887	Neuron	Glutamatergic neuron	EN-Newborn	51
TCACTTTGTCCTGACAAGCTGTGA-25	GW19_0405_L-054264_1	GW19_0405	GW19	L-054264	1	5495	3279	Neuron	Glutamatergic neuron	EN-L6-IT	2
TCACTTTGTGTCCTTCAGCTGTGA-25	GW19_0405_L-054264_1	GW19_0405	GW19	L-054264	1	11793	4975	Neuron	Glutamatergic neuron	EN-Newborn	29
TCACTTTGTTGTTTGAAGCTGTGA-25	GW19_0405_L-054264_1	GW19_0405	GW19	L-054264	1	4624	2842	Neuron	Glutamatergic neuron	EN-Newborn	16
TCAGCCAGTAAGGCTAAGCTGTGA-25	GW19_0405_L-054264_1	GW19_0405	GW19	L-054264	1	3578	2377	Neuron	GABAergic neuron	IN-MGE-Immature	64
TCAGCCAGTCGAATCTAGCTGTGA-25	GW19_0405_L-054264_1	GW19_0405	GW19	L-054264	1	7273	3921	Neuron	Glutamatergic neuron	EN-L6-IT	2
TCAGCCAGTCTTTATCAGCTGTGA-25	GW19_0405_L-054264_1	GW19_0405	GW19	L-054264	1	12370	5435	Glia	Astrocyte	Astrocyte-Immature	35
TCAGCCAGTTGCCTGAAGCTGTGA-25	GW19_0405_L-054264_1	GW19_0405	GW19	L-054264	1	6224	3441	Neuron	GABAergic neuron	IN-MGE-Immature	18
TCAGCCAGTTGGATAGAGCTGTGA-25	GW19_0405_L-054264_1	GW19_0405	GW19	L-054264	1	2390	1745	Neuron	GABAergic neuron	IN-CGE-Immature	46
TCAGGCAAGCTCAACCAGCTGTGA-25	GW19_0405_L-054264_1	GW19_0405	GW19	L-054264	1	6826	3774	Neuron	Glutamatergic neuron	EN-Newborn	56
TCAGGCTTCACGTTCAAGCTGTGA-25	GW19_0405_L-054264_1	GW19_0405	GW19	L-054264	1	6816	3619	Neuron	Glutamatergic neuron	EN-Newborn	62
TCAGGCTTCCGTCCAGAGCTGTGA-25	GW19_0405_L-054264_1	GW19_0405	GW19	L-054264	1	2445	1772	Neuron	GABAergic neuron	IN-MGE-Immature	43
TCAGGCTTCTAAGTAGAGCTGTGA-25	GW19_0405_L-054264_1	GW19_0405	GW19	L-054264	1	6745	3702	Neuron	Glutamatergic neuron	EN-Newborn	21
TCAGGCTTCTGGTCTAAGCTGTGA-25	GW19_0405_L-054264_1	GW19_0405	GW19	L-054264	1	5058	2943	Neuron	GABAergic neuron	IN-MGE-Immature	18
TCAGGGATCATGCGTCAGCTGTGA-25	GW19_0405_L-054264_1	GW19_0405	GW19	L-054264	1	3207	2129	Neuron	GABAergic neuron	IN-MGE-Immature	63
TCAGGTTGTAAGGTTGAGCTGTGA-25	GW19_0405_L-054264_1	GW19_0405	GW19	L-054264	1	4946	3058	Neuron	Glutamatergic neuron	EN-IT-Immature	24
TCAGGTTGTACGATTCAGCTGTGA-25	GW19_0405_L-054264_1	GW19_0405	GW19	L-054264	1	9323	4288	Neuron	Glutamatergic neuron	EN-Newborn	29
TCAGGTTGTAGACTGAAGCTGTGA-25	GW19_0405_L-054264_1	GW19_0405	GW19	L-054264	1	5377	3142	Neuron	GABAergic neuron	IN-CGE-Immature	19
TCAGGTTGTGGATGCGAGCTGTGA-25	GW19_0405_L-054264_1	GW19_0405	GW19	L-054264	1	4518	2784	Neuron	Glutamatergic neuron	EN-Newborn	0
TCAGGTTGTTAAGCTCAGCTGTGA-25	GW19_0405_L-054264_1	GW19_0405	GW19	L-054264	1	19320	6429	Progenitor	Radial glia	RG-vRG	81
TCAGGTTGTTACTCCCAGCTGTGA-25	GW19_0405_L-054264_1	GW19_0405	GW19	L-054264	1	5132	3202	Neuron	Glutamatergic neuron	EN-Newborn	20
TCAGGTTGTTCACTCCAGCTGTGA-25	GW19_0405_L-054264_1	GW19_0405	GW19	L-054264	1	5639	3324	Neuron	Glutamatergic neuron	EN-IT-Immature	55
TCAGTAAAGAGGCGGAAGCTGTGA-25	GW19_0405_L-054264_1	GW19_0405	GW19	L-054264	1	4918	2945	Neuron	GABAergic neuron	IN-CGE-Immature	19
TCAGTAAAGCAACATAAGCTGTGA-25	GW19_0405_L-054264_1	GW19_0405	GW19	L-054264	1	3440	2379	Neuron	GABAergic neuron	IN-MGE-Immature	61
TCAGTAAAGCAGGTTGAGCTGTGA-25	GW19_0405_L-054264_1	GW19_0405	GW19	L-054264	1	6329	3548	Neuron	Glutamatergic neuron	EN-Newborn	33
TCAGTAAAGGCCTCTGAGCTGTGA-25	GW19_0405_L-054264_1	GW19_0405	GW19	L-054264	1	4523	2686	Progenitor	IPC-EN	IPC-EN	28
TCATAGGCAAGGAATAAGCTGTGA-25	GW19_0405_L-054264_1	GW19_0405	GW19	L-054264	1	5097	3117	Neuron	Glutamatergic neuron	EN-IT-Immature	55
TCATAGGCAAGGCCATAGCTGTGA-25	GW19_0405_L-054264_1	GW19_0405	GW19	L-054264	1	11464	4792	Neuron	Glutamatergic neuron	EN-Newborn	22
TCATAGGCACGTAATGAGCTGTGA-25	GW19_0405_L-054264_1	GW19_0405	GW19	L-054264	1	5353	3159	Neuron	Glutamatergic neuron	EN-Newborn	1
TCATCAGTCAACCGGAAGCTGTGA-25	GW19_0405_L-054264_1	GW19_0405	GW19	L-054264	1	2362	1717	Neuron	GABAergic neuron	IN-dLGE-Immature	26
TCATCAGTCTATCACGAGCTGTGA-25	GW19_0405_L-054264_1	GW19_0405	GW19	L-054264	1	8522	4385	Progenitor	Radial glia	RG-vRG	81
TCATCAGTCTGGCCATAGCTGTGA-25	GW19_0405_L-054264_1	GW19_0405	GW19	L-054264	1	7919	4015	Neuron	Glutamatergic neuron	EN-Newborn	21
TCATGAAAGAAACTCAAGCTGTGA-25	GW19_0405_L-054264_1	GW19_0405	GW19	L-054264	1	13247	5299	Glia	Astrocyte	Astrocyte-Immature	35
TCATGAAAGAGCAACTAGCTGTGA-25	GW19_0405_L-054264_1	GW19_0405	GW19	L-054264	1	7258	3716	Neuron	Glutamatergic neuron	EN-Newborn	51
TCATGAAAGGTATGGTAGCTGTGA-25	GW19_0405_L-054264_1	GW19_0405	GW19	L-054264	1	3931	2594	Neuron	Glutamatergic neuron	EN-IT-Immature	55
TCATGAGCACTGACTTAGCTGTGA-25	GW19_0405_L-054264_1	GW19_0405	GW19	L-054264	1	5953	3251	Progenitor	IPC-EN	IPC-EN	28
TCATGAGCAGCTTAAGAGCTGTGA-25	GW19_0405_L-054264_1	GW19_0405	GW19	L-054264	1	7009	3754	Neuron	Glutamatergic neuron	EN-Newborn	17
TCATGAGCATGCGCCTAGCTGTGA-25	GW19_0405_L-054264_1	GW19_0405	GW19	L-054264	1	6425	3609	Neuron	Glutamatergic neuron	EN-Non-IT-Immature	115
TCATGAGCATTCCTGGAGCTGTGA-25	GW19_0405_L-054264_1	GW19_0405	GW19	L-054264	1	703	573	Progenitor	OPC	OPC	104
TCATGCCAGCAAGACTAGCTGTGA-25	GW19_0405_L-054264_1	GW19_0405	GW19	L-054264	1	3834	2421	Neuron	GABAergic neuron	IN-MGE-Immature	64
TCATGCCAGCGCGAACAGCTGTGA-25	GW19_0405_L-054264_1	GW19_0405	GW19	L-054264	1	8546	4259	Progenitor	Radial glia	RG-vRG	57
TCATGCCAGTAACGGTAGCTGTGA-25	GW19_0405_L-054264_1	GW19_0405	GW19	L-054264	1	7254	3755	Neuron	Glutamatergic neuron	EN-Newborn	31
TCATGCCAGTGAGGAAAGCTGTGA-25	GW19_0405_L-054264_1	GW19_0405	GW19	L-054264	1	12279	4957	Progenitor	IPC-EN	IPC-EN	76
TCATGGTGTACTAACCAGCTGTGA-25	GW19_0405_L-054264_1	GW19_0405	GW19	L-054264	1	4498	2818	Neuron	Glutamatergic neuron	EN-Newborn	10
TCATGGTGTGCACAAAAGCTGTGA-25	GW19_0405_L-054264_1	GW19_0405	GW19	L-054264	1	8091	4341	Progenitor	Radial glia	RG-vRG	57
TCATGGTGTGCACTATAGCTGTGA-25	GW19_0405_L-054264_1	GW19_0405	GW19	L-054264	1	4659	2855	Neuron	Glutamatergic neuron	EN-IT-Immature	24
TCATTACAGCAGGTCAAGCTGTGA-25	GW19_0405_L-054264_1	GW19_0405	GW19	L-054264	1	3579	2387	Neuron	GABAergic neuron	IN-MGE-Immature	64
TCATTACAGGGTTATAAGCTGTGA-25	GW19_0405_L-054264_1	GW19_0405	GW19	L-054264	1	5482	3354	Neuron	Glutamatergic neuron	EN-IT-Immature	55
TCATTACAGGTAATGCAGCTGTGA-25	GW19_0405_L-054264_1	GW19_0405	GW19	L-054264	1	4853	2878	Neuron	GABAergic neuron	IN-CGE-Immature	19
TCATTACAGTACCAGGAGCTGTGA-25	GW19_0405_L-054264_1	GW19_0405	GW19	L-054264	1	5623	3347	Neuron	Glutamatergic neuron	EN-L6-IT	2
TCATTTGCAAACAATCAGCTGTGA-25	GW19_0405_L-054264_1	GW19_0405	GW19	L-054264	1	2645	1936	Neuron	GABAergic neuron	IN-MGE-Immature	60
TCATTTGCAAATAGGAAGCTGTGA-25	GW19_0405_L-054264_1	GW19_0405	GW19	L-054264	1	4545	2658	Neuron	GABAergic neuron	IN-CGE-Immature	79
TCATTTGCACAACATGAGCTGTGA-25	GW19_0405_L-054264_1	GW19_0405	GW19	L-054264	1	20026	6634	Progenitor	Radial glia	RG-tRG	71
TCATTTGCACCAGCCTAGCTGTGA-25	GW19_0405_L-054264_1	GW19_0405	GW19	L-054264	1	8333	4269	Progenitor	Radial glia	RG-vRG	81
TCATTTGCAGCTAGACAGCTGTGA-25	GW19_0405_L-054264_1	GW19_0405	GW19	L-054264	1	4916	3018	Neuron	Glutamatergic neuron	EN-Newborn	3
TCATTTGCATTCAGGAAGCTGTGA-25	GW19_0405_L-054264_1	GW19_0405	GW19	L-054264	1	7179	4016	Progenitor	Radial glia	RG-vRG	99
TCCAAGTGTCCATAGTAGCTGTGA-25	GW19_0405_L-054264_1	GW19_0405	GW19	L-054264	1	2510	1843	Neuron	Glutamatergic neuron	EN-Newborn	20
TCCAAGTGTTGGTTACAGCTGTGA-25	GW19_0405_L-054264_1	GW19_0405	GW19	L-054264	1	12794	5725	Glia	Astrocyte	Astrocyte-Immature	35
TCCAAGTGTTTCGCCTAGCTGTGA-25	GW19_0405_L-054264_1	GW19_0405	GW19	L-054264	1	4264	2650	Neuron	GABAergic neuron	IN-CGE-Immature	19
TCCAATAGTCCTTAGGAGCTGTGA-25	GW19_0405_L-054264_1	GW19_0405	GW19	L-054264	1	3644	2401	Neuron	GABAergic neuron	IN-MGE-Immature	25
TCCAATAGTCGGTTATAGCTGTGA-25	GW19_0405_L-054264_1	GW19_0405	GW19	L-054264	1	5598	3225	Neuron	GABAergic neuron	IN-CGE-Immature	42
TCCAATAGTTTACTGAAGCTGTGA-25	GW19_0405_L-054264_1	GW19_0405	GW19	L-054264	1	5501	3320	Neuron	Glutamatergic neuron	EN-IT-Immature	11
TCCACCCTCACACAAAAGCTGTGA-25	GW19_0405_L-054264_1	GW19_0405	GW19	L-054264	1	37316	8706	Glia	Astrocyte	Astrocyte-Immature	35
TCCACCCTCCAAATAGAGCTGTGA-25	GW19_0405_L-054264_1	GW19_0405	GW19	L-054264	1	10788	4842	Progenitor	IPC-EN	IPC-EN	85
TCCACCCTCCAAATTCAGCTGTGA-25	GW19_0405_L-054264_1	GW19_0405	GW19	L-054264	1	3967	2494	Neuron	GABAergic neuron	IN-CGE-Immature	79
TCCACCCTCGTAACCCAGCTGTGA-25	GW19_0405_L-054264_1	GW19_0405	GW19	L-054264	1	10120	4675	Neuron	Glutamatergic neuron	EN-Newborn	100
TCCACCTGTAATGAACAGCTGTGA-25	GW19_0405_L-054264_1	GW19_0405	GW19	L-054264	1	7642	3923	Neuron	Glutamatergic neuron	EN-IT-Immature	59
TCCACCTGTGGCTCACAGCTGTGA-25	GW19_0405_L-054264_1	GW19_0405	GW19	L-054264	1	5517	3324	Neuron	Glutamatergic neuron	EN-Newborn	32
TCCACCTGTTAGCTCGAGCTGTGA-25	GW19_0405_L-054264_1	GW19_0405	GW19	L-054264	1	5741	3420	Neuron	Glutamatergic neuron	EN-IT-Immature	24
TCCACTAAGAAGGTTCAGCTGTGA-25	GW19_0405_L-054264_1	GW19_0405	GW19	L-054264	1	5248	3147	Neuron	Glutamatergic neuron	EN-Newborn	16
TCCACTAAGACTGAGTAGCTGTGA-25	GW19_0405_L-054264_1	GW19_0405	GW19	L-054264	1	4649	2901	Neuron	GABAergic neuron	IN-MGE-Immature	64
TCCACTAAGCAGGCTAAGCTGTGA-25	GW19_0405_L-054264_1	GW19_0405	GW19	L-054264	1	7747	3910	Neuron	Glutamatergic neuron	EN-Newborn	34
TCCACTAAGGGTTGGCAGCTGTGA-25	GW19_0405_L-054264_1	GW19_0405	GW19	L-054264	1	4251	2719	Neuron	GABAergic neuron	IN-CGE-Immature	42
TCCACTAAGGTAAGTCAGCTGTGA-25	GW19_0405_L-054264_1	GW19_0405	GW19	L-054264	1	11687	4952	Neuron	Glutamatergic neuron	EN-Newborn	22
TCCAGCTAGGGTTACGAGCTGTGA-25	GW19_0405_L-054264_1	GW19_0405	GW19	L-054264	1	9046	4404	Progenitor	Radial glia	RG-vRG	23
TCCAGCTAGTAGCGCAAGCTGTGA-25	GW19_0405_L-054264_1	GW19_0405	GW19	L-054264	1	5903	3317	Neuron	Glutamatergic neuron	EN-Newborn	33
TCCAGCTAGTGTGCAGAGCTGTGA-25	GW19_0405_L-054264_1	GW19_0405	GW19	L-054264	1	5293	3100	Neuron	Glutamatergic neuron	EN-Newborn	15
TCCAGGAAGAGGCGGAAGCTGTGA-25	GW19_0405_L-054264_1	GW19_0405	GW19	L-054264	1	4905	2981	Progenitor	IPC-EN	IPC-EN	30
TCCAGGAAGCTATATCAGCTGTGA-25	GW19_0405_L-054264_1	GW19_0405	GW19	L-054264	1	4186	2624	Neuron	GABAergic neuron	IN-CGE-Immature	19
TCCAGGAAGCTGATGGAGCTGTGA-25	GW19_0405_L-054264_1	GW19_0405	GW19	L-054264	1	9862	4825	Progenitor	IPC-EN	IPC-EN	41
TCCAGGAAGGGTTACGAGCTGTGA-25	GW19_0405_L-054264_1	GW19_0405	GW19	L-054264	1	14989	5846	Progenitor	Radial glia	RG-tRG	53
TCCAGGAAGTATCGCCAGCTGTGA-25	GW19_0405_L-054264_1	GW19_0405	GW19	L-054264	1	4261	2722	Neuron	GABAergic neuron	IN-MGE-Immature	63
TCCAGGAAGTGTGCAGAGCTGTGA-25	GW19_0405_L-054264_1	GW19_0405	GW19	L-054264	1	4956	2980	Neuron	GABAergic neuron	IN-MGE-Immature	63
TCCAGGAAGTTTGAGAAGCTGTGA-25	GW19_0405_L-054264_1	GW19_0405	GW19	L-054264	1	16896	6021	Progenitor	IPC-EN	IPC-EN	37
TCCATTACATTCGGTTAGCTGTGA-25	GW19_0405_L-054264_1	GW19_0405	GW19	L-054264	1	4154	2636	Neuron	GABAergic neuron	IN-MGE-Immature	18
TCCATTTGTCCTCCATAGCTGTGA-25	GW19_0405_L-054264_1	GW19_0405	GW19	L-054264	1	2892	1965	Neuron	GABAergic neuron	IN-CGE-Immature	19
TCCATTTGTCGTTGCAAGCTGTGA-25	GW19_0405_L-054264_1	GW19_0405	GW19	L-054264	1	2622	1917	Neuron	GABAergic neuron	IN-MGE-Immature	43
TCCCATAAGCGTGCTTAGCTGTGA-25	GW19_0405_L-054264_1	GW19_0405	GW19	L-054264	1	3245	2264	Neuron	GABAergic neuron	IN-MGE-Immature	43
TCCCGTTGTAAATAGCAGCTGTGA-25	GW19_0405_L-054264_1	GW19_0405	GW19	L-054264	1	4545	2848	Neuron	Glutamatergic neuron	EN-IT-Immature	24
TCCCGTTGTGGAAGCTAGCTGTGA-25	GW19_0405_L-054264_1	GW19_0405	GW19	L-054264	1	5010	2941	Neuron	GABAergic neuron	IN-CGE-Immature	79
TCCCGTTGTTTGAGCTAGCTGTGA-25	GW19_0405_L-054264_1	GW19_0405	GW19	L-054264	1	4925	3072	Neuron	GABAergic neuron	IN-MGE-Immature	18
TCCCTCATCAGTCTATAGCTGTGA-25	GW19_0405_L-054264_1	GW19_0405	GW19	L-054264	1	4633	3006	Progenitor	IPC-EN	IPC-EN	97
TCCCTCATCCAATTACAGCTGTGA-25	GW19_0405_L-054264_1	GW19_0405	GW19	L-054264	1	4517	2883	Neuron	Glutamatergic neuron	EN-IT-Immature	11
TCCCTCATCCAGAACGAGCTGTGA-25	GW19_0405_L-054264_1	GW19_0405	GW19	L-054264	1	7975	3973	Progenitor	Radial glia	RG-vRG	23
TCCCTCATCCAGCTACAGCTGTGA-25	GW19_0405_L-054264_1	GW19_0405	GW19	L-054264	1	2905	2045	Neuron	GABAergic neuron	IN-MGE-Immature	43
TCCCTCATCCCACATAAGCTGTGA-25	GW19_0405_L-054264_1	GW19_0405	GW19	L-054264	1	5981	3300	Neuron	GABAergic neuron	IN-CGE-Immature	19
TCCCTCATCCTGATCAAGCTGTGA-25	GW19_0405_L-054264_1	GW19_0405	GW19	L-054264	1	2889	2045	Neuron	GABAergic neuron	IN-CGE-Immature	38
TCCCTCATCGCCTGCAAGCTGTGA-25	GW19_0405_L-054264_1	GW19_0405	GW19	L-054264	1	5323	3146	Progenitor	Radial glia	RG-vRG	99
TCCCTTTAGCTCAACCAGCTGTGA-25	GW19_0405_L-054264_1	GW19_0405	GW19	L-054264	1	4980	2870	Neuron	GABAergic neuron	IN-CGE-Immature	19
TCCCTTTAGGACAACTAGCTGTGA-25	GW19_0405_L-054264_1	GW19_0405	GW19	L-054264	1	5170	3071	Neuron	Glutamatergic neuron	EN-Newborn	32
TCCCTTTAGTCGAAACAGCTGTGA-25	GW19_0405_L-054264_1	GW19_0405	GW19	L-054264	1	16571	5869	Glia	Astrocyte	Astrocyte-Immature	35
TCCGAATGTCCCTCTGAGCTGTGA-25	GW19_0405_L-054264_1	GW19_0405	GW19	L-054264	1	7399	3938	Neuron	Glutamatergic neuron	EN-L6-IT	2
TCCGAATGTCTCACTCAGCTGTGA-25	GW19_0405_L-054264_1	GW19_0405	GW19	L-054264	1	5203	3071	Neuron	Glutamatergic neuron	EN-Newborn	4
TCCGAATGTTAAGGATAGCTGTGA-25	GW19_0405_L-054264_1	GW19_0405	GW19	L-054264	1	11073	4907	Neuron	Glutamatergic neuron	EN-Newborn	44
TCCGAATGTTGCATCGAGCTGTGA-25	GW19_0405_L-054264_1	GW19_0405	GW19	L-054264	1	6132	3392	Neuron	Glutamatergic neuron	EN-Newborn	51
TCCGAATGTTTAACCAAGCTGTGA-25	GW19_0405_L-054264_1	GW19_0405	GW19	L-054264	1	9048	4414	Progenitor	OPC	OPC	88
TCCGAATGTTTCCACCAGCTGTGA-25	GW19_0405_L-054264_1	GW19_0405	GW19	L-054264	1	9762	4549	Neuron	Glutamatergic neuron	EN-Newborn	22
TCCGGAGCAACAGATTAGCTGTGA-25	GW19_0405_L-054264_1	GW19_0405	GW19	L-054264	1	2763	2032	Neuron	GABAergic neuron	IN-CGE-Immature	46
TCCGGAGCAGCAATTGAGCTGTGA-25	GW19_0405_L-054264_1	GW19_0405	GW19	L-054264	1	5577	3148	Neuron	GABAergic neuron	IN-CGE-Immature	79
TCCGTTAAGGTCTTTGAGCTGTGA-25	GW19_0405_L-054264_1	GW19_0405	GW19	L-054264	1	2741	1991	Neuron	GABAergic neuron	IN-CGE-Immature	38
TCCTAAGTCAACCTCAAGCTGTGA-25	GW19_0405_L-054264_1	GW19_0405	GW19	L-054264	1	5331	3152	Neuron	GABAergic neuron	IN-CGE-Immature	19
TCCTAAGTCAGCACCTAGCTGTGA-25	GW19_0405_L-054264_1	GW19_0405	GW19	L-054264	1	5828	3335	Neuron	Glutamatergic neuron	EN-Newborn	10
TCCTAAGTCGTAAAGCAGCTGTGA-25	GW19_0405_L-054264_1	GW19_0405	GW19	L-054264	1	4509	2789	Neuron	Glutamatergic neuron	EN-Newborn	4
TCCTAAGTCTCACCTTAGCTGTGA-25	GW19_0405_L-054264_1	GW19_0405	GW19	L-054264	1	7898	4185	Neuron	Glutamatergic neuron	EN-L6-IT	7
TCCTAAGTCTGGGAATAGCTGTGA-25	GW19_0405_L-054264_1	GW19_0405	GW19	L-054264	1	4354	2701	Neuron	Glutamatergic neuron	EN-Newborn	6
TCCTGGTAGCCAGAGCAGCTGTGA-25	GW19_0405_L-054264_1	GW19_0405	GW19	L-054264	1	9879	4489	Neuron	Glutamatergic neuron	EN-Newborn	51
TCCTGGTAGCTAGATAAGCTGTGA-25	GW19_0405_L-054264_1	GW19_0405	GW19	L-054264	1	7074	3873	Progenitor	Radial glia	RG-vRG	57
TCCTGGTAGTTGCGCTAGCTGTGA-25	GW19_0405_L-054264_1	GW19_0405	GW19	L-054264	1	4954	3034	Neuron	Glutamatergic neuron	EN-Newborn	1
TCCTTATGTAGCCCGTAGCTGTGA-25	GW19_0405_L-054264_1	GW19_0405	GW19	L-054264	1	14573	5375	Neuron	Glutamatergic neuron	EN-IT-Immature	36
TCCTTATGTATGTGAGAGCTGTGA-25	GW19_0405_L-054264_1	GW19_0405	GW19	L-054264	1	4575	2706	Neuron	GABAergic neuron	IN-CGE-Immature	19
TCCTTATGTGGTGCAGAGCTGTGA-25	GW19_0405_L-054264_1	GW19_0405	GW19	L-054264	1	21475	7072	Glia	Astrocyte	Astrocyte-Immature	35
TCCTTCTAGAACCTCCAGCTGTGA-25	GW19_0405_L-054264_1	GW19_0405	GW19	L-054264	1	3781	2411	Neuron	GABAergic neuron	IN-CGE-Immature	79
TCCTTCTAGCAAGACTAGCTGTGA-25	GW19_0405_L-054264_1	GW19_0405	GW19	L-054264	1	4935	2936	Neuron	Glutamatergic neuron	EN-Newborn	16
TCCTTCTAGCATCTATAGCTGTGA-25	GW19_0405_L-054264_1	GW19_0405	GW19	L-054264	1	25590	7487	Progenitor	Radial glia	RG-oRG	66
TCCTTCTAGCGCGAACAGCTGTGA-25	GW19_0405_L-054264_1	GW19_0405	GW19	L-054264	1	7347	3800	Neuron	Glutamatergic neuron	EN-Newborn	87
TCCTTCTAGGAACCTGAGCTGTGA-25	GW19_0405_L-054264_1	GW19_0405	GW19	L-054264	1	5298	3146	Neuron	Glutamatergic neuron	EN-Newborn	80
TCCTTCTAGGCTAGATAGCTGTGA-25	GW19_0405_L-054264_1	GW19_0405	GW19	L-054264	1	5613	3430	Neuron	Glutamatergic neuron	EN-IT-Immature	55
TCCTTCTAGGGCAGTCAGCTGTGA-25	GW19_0405_L-054264_1	GW19_0405	GW19	L-054264	1	6024	3410	Neuron	Glutamatergic neuron	EN-Newborn	0
TCCTTGAAGACCTTGCAGCTGTGA-25	GW19_0405_L-054264_1	GW19_0405	GW19	L-054264	1	7367	3883	Neuron	Glutamatergic neuron	EN-L6-IT	7
TCCTTGAAGGCCTTCGAGCTGTGA-25	GW19_0405_L-054264_1	GW19_0405	GW19	L-054264	1	5109	3034	Neuron	Glutamatergic neuron	EN-Newborn	10
TCCTTGAAGTTAGGCGAGCTGTGA-25	GW19_0405_L-054264_1	GW19_0405	GW19	L-054264	1	3782	2394	Neuron	GABAergic neuron	IN-MGE-Immature	18
TCCTTTCAGAGGTTCGAGCTGTGA-25	GW19_0405_L-054264_1	GW19_0405	GW19	L-054264	1	4081	2683	Neuron	GABAergic neuron	IN-MGE-Immature	61
TCCTTTCAGGCAGGCTAGCTGTGA-25	GW19_0405_L-054264_1	GW19_0405	GW19	L-054264	1	3467	2288	Neuron	GABAergic neuron	IN-MGE-Immature	25
TCGAACCTCAACCTATAGCTGTGA-25	GW19_0405_L-054264_1	GW19_0405	GW19	L-054264	1	3034	2067	Neuron	GABAergic neuron	IN-CGE-Immature	38
TCGAACCTCTCGCCTCAGCTGTGA-25	GW19_0405_L-054264_1	GW19_0405	GW19	L-054264	1	8161	4074	Neuron	Glutamatergic neuron	EN-IT-Immature	59
TCGAAGGTCGACTTTGAGCTGTGA-25	GW19_0405_L-054264_1	GW19_0405	GW19	L-054264	1	7282	3791	Neuron	Glutamatergic neuron	EN-Newborn	17
TCGAAGGTCGCTTCAAAGCTGTGA-25	GW19_0405_L-054264_1	GW19_0405	GW19	L-054264	1	750	684	Neuron	Glutamatergic neuron	EN-IT-Immature	83
TCGAAGTAGATTGCAAAGCTGTGA-25	GW19_0405_L-054264_1	GW19_0405	GW19	L-054264	1	10291	4822	Progenitor	Radial glia	RG-oRG	66
TCGAAGTAGCAGGTCAAGCTGTGA-25	GW19_0405_L-054264_1	GW19_0405	GW19	L-054264	1	3055	2138	Neuron	GABAergic neuron	IN-MGE-Immature	61
TCGAAGTAGCGGGACTAGCTGTGA-25	GW19_0405_L-054264_1	GW19_0405	GW19	L-054264	1	6083	3394	Neuron	Glutamatergic neuron	EN-Newborn	17
TCGAAGTAGCTTCTAGAGCTGTGA-25	GW19_0405_L-054264_1	GW19_0405	GW19	L-054264	1	5822	3450	Neuron	Glutamatergic neuron	EN-IT-Immature	70
TCGAAGTAGTCATAAGAGCTGTGA-25	GW19_0405_L-054264_1	GW19_0405	GW19	L-054264	1	5033	3163	Neuron	Glutamatergic neuron	EN-IT-Immature	24
TCGATAAAGCAACATAAGCTGTGA-25	GW19_0405_L-054264_1	GW19_0405	GW19	L-054264	1	6611	3646	Neuron	Glutamatergic neuron	EN-Newborn	21
TCGATAAAGCGAGGGAAGCTGTGA-25	GW19_0405_L-054264_1	GW19_0405	GW19	L-054264	1	6044	3369	Neuron	Glutamatergic neuron	EN-Newborn	1
TCGATAAAGCTAGCCTAGCTGTGA-25	GW19_0405_L-054264_1	GW19_0405	GW19	L-054264	1	19867	6377	Progenitor	Radial glia	RG-oRG	66
TCGATAAAGGCTTTATAGCTGTGA-25	GW19_0405_L-054264_1	GW19_0405	GW19	L-054264	1	4663	2934	Neuron	Glutamatergic neuron	EN-IT-Immature	24
TCGATAAAGTGATTTCAGCTGTGA-25	GW19_0405_L-054264_1	GW19_0405	GW19	L-054264	1	4834	2856	Neuron	GABAergic neuron	IN-CGE-Immature	19
TCGATATTCAGGTTGGAGCTGTGA-25	GW19_0405_L-054264_1	GW19_0405	GW19	L-054264	1	3908	2446	Neuron	GABAergic neuron	IN-CGE-Immature	19
TCGATATTCCATTAACAGCTGTGA-25	GW19_0405_L-054264_1	GW19_0405	GW19	L-054264	1	2500	1728	Neuron	GABAergic neuron	IN-dLGE-Immature	26
TCGATATTCCGCAACTAGCTGTGA-25	GW19_0405_L-054264_1	GW19_0405	GW19	L-054264	1	7685	4044	Progenitor	Radial glia	RG-vRG	81
TCGATATTCCTTATGGAGCTGTGA-25	GW19_0405_L-054264_1	GW19_0405	GW19	L-054264	1	11559	4755	Neuron	Glutamatergic neuron	EN-Newborn	44
TCGATATTCGGTTCCGAGCTGTGA-25	GW19_0405_L-054264_1	GW19_0405	GW19	L-054264	1	1961	1579	Progenitor	IPC-EN	IPC-EN	41
TCGATATTCTATGGCCAGCTGTGA-25	GW19_0405_L-054264_1	GW19_0405	GW19	L-054264	1	9396	4480	Neuron	Glutamatergic neuron	EN-Newborn	31
TCGATATTCTTGAAGAAGCTGTGA-25	GW19_0405_L-054264_1	GW19_0405	GW19	L-054264	1	5388	3071	Progenitor	Radial glia	RG-vRG	102
TCGATGACACCATCCAAGCTGTGA-25	GW19_0405_L-054264_1	GW19_0405	GW19	L-054264	1	10599	4775	Neuron	Glutamatergic neuron	EN-Newborn	31
TCGATGACACGCAATAAGCTGTGA-25	GW19_0405_L-054264_1	GW19_0405	GW19	L-054264	1	5090	3150	Neuron	Glutamatergic neuron	EN-IT-Immature	48
TCGATGACACGTAATGAGCTGTGA-25	GW19_0405_L-054264_1	GW19_0405	GW19	L-054264	1	8944	4568	Progenitor	IPC-EN	IPC-EN	41
TCGATGACAGCACCTCAGCTGTGA-25	GW19_0405_L-054264_1	GW19_0405	GW19	L-054264	1	5689	3318	Neuron	Glutamatergic neuron	EN-L6-IT	2
TCGATGACAGGAATAAAGCTGTGA-25	GW19_0405_L-054264_1	GW19_0405	GW19	L-054264	1	5734	3594	Neuron	Glutamatergic neuron	EN-L5_6-NP	39
TCGATGACATAGGGTCAGCTGTGA-25	GW19_0405_L-054264_1	GW19_0405	GW19	L-054264	1	4303	2760	Neuron	Glutamatergic neuron	EN-IT-Immature	48
TCGCATTCAAATAACCAGCTGTGA-25	GW19_0405_L-054264_1	GW19_0405	GW19	L-054264	1	3240	2141	Neuron	GABAergic neuron	IN-MGE-Immature	25
TCGCATTCACTGACAAAGCTGTGA-25	GW19_0405_L-054264_1	GW19_0405	GW19	L-054264	1	4489	2866	Neuron	Glutamatergic neuron	EN-Newborn	0
TCGCCTCTCCACAACCAGCTGTGA-25	GW19_0405_L-054264_1	GW19_0405	GW19	L-054264	1	6044	3477	Neuron	Glutamatergic neuron	EN-Newborn	10
TCGCCTCTCGATTGGGAGCTGTGA-25	GW19_0405_L-054264_1	GW19_0405	GW19	L-054264	1	6816	3730	Neuron	Glutamatergic neuron	EN-Newborn	33
TCGCCTCTCGGGATGCAGCTGTGA-25	GW19_0405_L-054264_1	GW19_0405	GW19	L-054264	1	8583	4210	Neuron	Glutamatergic neuron	EN-Newborn	21
TCGCCTCTCGTCAACCAGCTGTGA-25	GW19_0405_L-054264_1	GW19_0405	GW19	L-054264	1	8322	4187	Neuron	GABAergic neuron	IN-MGE-Immature	64
TCGCGCATCTTAAGCTAGCTGTGA-25	GW19_0405_L-054264_1	GW19_0405	GW19	L-054264	1	11829	4883	Neuron	Glutamatergic neuron	EN-IT-Immature	36
TCGCGCTCAATACTGGAGCTGTGA-25	GW19_0405_L-054264_1	GW19_0405	GW19	L-054264	1	5534	3281	Neuron	Glutamatergic neuron	EN-IT-Immature	24
