## Supplementary Tables for "Molecular and cellular dynamics of the developing human neocortex at single-cell resolution": Supplementary Table 10.xlsx (part 13 of 17)

### Sheet: Supplementary Table 10 (continued)
Supplementary Table 10 | Somatostatin receptor agonist treatment scRNA-seq cell-level metadata and QC metrics.
TCGCGCTCACCTTTGGAGCTGTGA-25	GW19_0405_L-054264_1	GW19_0405	GW19	L-054264	1	3293	2227	Progenitor	IPC-EN	IPC-EN	92
TCGCGCTCACGTTACTAGCTGTGA-25	GW19_0405_L-054264_1	GW19_0405	GW19	L-054264	1	7296	3829	Neuron	Glutamatergic neuron	EN-Newborn	31
TCGCGCTCAGCTCGAGAGCTGTGA-25	GW19_0405_L-054264_1	GW19_0405	GW19	L-054264	1	7539	3829	Progenitor	IPC-EN	IPC-EN	30
TCGCGCTCAGTAATACAGCTGTGA-25	GW19_0405_L-054264_1	GW19_0405	GW19	L-054264	1	7102	3710	Neuron	Glutamatergic neuron	EN-Newborn	22
TCGCTCGAGGGTTGGCAGCTGTGA-25	GW19_0405_L-054264_1	GW19_0405	GW19	L-054264	1	6641	3667	Neuron	Glutamatergic neuron	EN-L6-IT	2
TCGCTCGAGTCATTCGAGCTGTGA-25	GW19_0405_L-054264_1	GW19_0405	GW19	L-054264	1	27235	7380	Progenitor	Radial glia	RG-oRG	66
TCGCTCGAGTGTAATGAGCTGTGA-25	GW19_0405_L-054264_1	GW19_0405	GW19	L-054264	1	6791	3892	Neuron	Glutamatergic neuron	EN-L5_6-NP	39
TCGCTTGCACGTAATGAGCTGTGA-25	GW19_0405_L-054264_1	GW19_0405	GW19	L-054264	1	4036	2556	Neuron	GABAergic neuron	IN-MGE-Immature	18
TCGGCCATCGAACCGAAGCTGTGA-25	GW19_0405_L-054264_1	GW19_0405	GW19	L-054264	1	7309	3921	Progenitor	OPC	OPC	93
TCGGCCATCTCACTAGAGCTGTGA-25	GW19_0405_L-054264_1	GW19_0405	GW19	L-054264	1	5174	3104	Neuron	Glutamatergic neuron	EN-Newborn	16
TCGGCCATCTTGAAAGAGCTGTGA-25	GW19_0405_L-054264_1	GW19_0405	GW19	L-054264	1	11126	4643	Neuron	Glutamatergic neuron	EN-Newborn	44
TCGGCTAGTGAACGTAAGCTGTGA-25	GW19_0405_L-054264_1	GW19_0405	GW19	L-054264	1	4266	2730	Neuron	Glutamatergic neuron	EN-Newborn	1
TCGGCTAGTTACTTCTAGCTGTGA-25	GW19_0405_L-054264_1	GW19_0405	GW19	L-054264	1	2544	1880	Neuron	GABAergic neuron	IN-dLGE-Immature	26
TCGGCTAGTTTAACCAAGCTGTGA-25	GW19_0405_L-054264_1	GW19_0405	GW19	L-054264	1	4888	2889	Neuron	Glutamatergic neuron	EN-Newborn	3
TCGGCTAGTTTCCACCAGCTGTGA-25	GW19_0405_L-054264_1	GW19_0405	GW19	L-054264	1	15796	5925	Progenitor	Radial glia	RG-tRG	53
TCGGTTATCATGGTCCAGCTGTGA-25	GW19_0405_L-054264_1	GW19_0405	GW19	L-054264	1	7036	3892	Neuron	Glutamatergic neuron	EN-IT-Immature	8
TCGGTTATCCGCAACTAGCTGTGA-25	GW19_0405_L-054264_1	GW19_0405	GW19	L-054264	1	1389	1137	Neuron	GABAergic neuron	IN-MGE-Immature	43
TCGGTTATCGAGGCGTAGCTGTGA-25	GW19_0405_L-054264_1	GW19_0405	GW19	L-054264	1	6490	3606	Neuron	Glutamatergic neuron	EN-L6-IT	2
TCGGTTATCTAATTGCAGCTGTGA-25	GW19_0405_L-054264_1	GW19_0405	GW19	L-054264	1	5261	3100	Progenitor	IPC-EN	IPC-EN	28
TCGTCAATCAGGTTAAAGCTGTGA-25	GW19_0405_L-054264_1	GW19_0405	GW19	L-054264	1	4901	2969	Neuron	Glutamatergic neuron	EN-L6-IT	2
TCGTCAATCCAAATTCAGCTGTGA-25	GW19_0405_L-054264_1	GW19_0405	GW19	L-054264	1	2901	2002	Neuron	GABAergic neuron	IN-dLGE-Immature	26
TCGTCAATCCCTGGATAGCTGTGA-25	GW19_0405_L-054264_1	GW19_0405	GW19	L-054264	1	5351	3149	Neuron	Glutamatergic neuron	EN-Newborn	15
TCGTCAATCGAGGCGTAGCTGTGA-25	GW19_0405_L-054264_1	GW19_0405	GW19	L-054264	1	4032	2514	Neuron	GABAergic neuron	IN-MGE-Immature	64
TCGTCAATCGATGAACAGCTGTGA-25	GW19_0405_L-054264_1	GW19_0405	GW19	L-054264	1	8180	4135	Neuron	Glutamatergic neuron	EN-Newborn	44
TCGTCAATCTATGGCCAGCTGTGA-25	GW19_0405_L-054264_1	GW19_0405	GW19	L-054264	1	5548	3262	Neuron	Glutamatergic neuron	EN-L6-IT	2
TCGTCAATCTCACTAGAGCTGTGA-25	GW19_0405_L-054264_1	GW19_0405	GW19	L-054264	1	5645	3351	Neuron	Glutamatergic neuron	EN-L6-IT	2
TCGTCCCTCACCCTGGAGCTGTGA-25	GW19_0405_L-054264_1	GW19_0405	GW19	L-054264	1	4601	2901	Neuron	GABAergic neuron	IN-MGE-Immature	63
TCGTTAAGTCTAACCGAGCTGTGA-25	GW19_0405_L-054264_1	GW19_0405	GW19	L-054264	1	5392	3208	Neuron	Glutamatergic neuron	EN-Newborn	14
TCGTTAAGTGTGAGACAGCTGTGA-25	GW19_0405_L-054264_1	GW19_0405	GW19	L-054264	1	2663	1911	Neuron	GABAergic neuron	IN-CGE-Immature	46
TCGTTAAGTTTGCAACAGCTGTGA-25	GW19_0405_L-054264_1	GW19_0405	GW19	L-054264	1	6403	3640	Neuron	Glutamatergic neuron	EN-IT-Immature	59
TCGTTATAGAAAGGCAAGCTGTGA-25	GW19_0405_L-054264_1	GW19_0405	GW19	L-054264	1	7272	3810	Neuron	Glutamatergic neuron	EN-Newborn	44
TCGTTATAGCGAGGGAAGCTGTGA-25	GW19_0405_L-054264_1	GW19_0405	GW19	L-054264	1	4245	2741	Neuron	Glutamatergic neuron	EN-Newborn	87
TCGTTATAGTAGCGCAAGCTGTGA-25	GW19_0405_L-054264_1	GW19_0405	GW19	L-054264	1	2339	1739	Neuron	GABAergic neuron	IN-MGE-Immature	43
TCGTTCGCAAACCCAAAGCTGTGA-25	GW19_0405_L-054264_1	GW19_0405	GW19	L-054264	1	1396	1148	Neuron	Glutamatergic neuron	EN-IT-Immature	83
TCGTTCGCAAAGACCCAGCTGTGA-25	GW19_0405_L-054264_1	GW19_0405	GW19	L-054264	1	9483	4535	Neuron	Glutamatergic neuron	EN-L6-IT	5
TCGTTCGCACAATCGAAGCTGTGA-25	GW19_0405_L-054264_1	GW19_0405	GW19	L-054264	1	3886	2446	Neuron	GABAergic neuron	IN-MGE-Immature	25
TCGTTCGCACCATCATAGCTGTGA-25	GW19_0405_L-054264_1	GW19_0405	GW19	L-054264	1	5912	3387	Neuron	Glutamatergic neuron	EN-Newborn	21
TCGTTCGCACTTTACAAGCTGTGA-25	GW19_0405_L-054264_1	GW19_0405	GW19	L-054264	1	3420	2275	Neuron	Glutamatergic neuron	EN-Newborn	78
TCGTTCGCAGATAGCCAGCTGTGA-25	GW19_0405_L-054264_1	GW19_0405	GW19	L-054264	1	3986	2430	Neuron	GABAergic neuron	IN-MGE-Immature	18
TCGTTCGCAGGATGCTAGCTGTGA-25	GW19_0405_L-054264_1	GW19_0405	GW19	L-054264	1	7394	3775	Neuron	Glutamatergic neuron	EN-Newborn	33
TCGTTGCAGCCTCTAAAGCTGTGA-25	GW19_0405_L-054264_1	GW19_0405	GW19	L-054264	1	5577	3184	Neuron	Glutamatergic neuron	EN-Newborn	56
TCGTTGCAGGCTTTATAGCTGTGA-25	GW19_0405_L-054264_1	GW19_0405	GW19	L-054264	1	3565	2429	Neuron	Glutamatergic neuron	EN-IT-Immature	24
TCGTTGCAGGGATTTAAGCTGTGA-25	GW19_0405_L-054264_1	GW19_0405	GW19	L-054264	1	34559	7007	Immune	Microglia	Microglia	109
TCTAACAGTATTCGGTAGCTGTGA-25	GW19_0405_L-054264_1	GW19_0405	GW19	L-054264	1	6646	3586	Neuron	Glutamatergic neuron	EN-Newborn	31
TCTAACAGTTGGCCACAGCTGTGA-25	GW19_0405_L-054264_1	GW19_0405	GW19	L-054264	1	5600	3367	Neuron	Glutamatergic neuron	EN-IT-Immature	55
TCTAACAGTTTCACCCAGCTGTGA-25	GW19_0405_L-054264_1	GW19_0405	GW19	L-054264	1	9258	4295	Glia	Oligodendrocyte	Oligodendrocyte-Immature	110
TCTAACCCAAACCTGAAGCTGTGA-25	GW19_0405_L-054264_1	GW19_0405	GW19	L-054264	1	3453	2207	Neuron	GABAergic neuron	IN-MGE-Immature	18
TCTAACCCACACAAATAGCTGTGA-25	GW19_0405_L-054264_1	GW19_0405	GW19	L-054264	1	4281	2565	Neuron	GABAergic neuron	IN-MGE-Immature	64
TCTAACCCACCTAACTAGCTGTGA-25	GW19_0405_L-054264_1	GW19_0405	GW19	L-054264	1	4781	2933	Neuron	Glutamatergic neuron	EN-IT-Immature	70
TCTAACCCACCTAAGAAGCTGTGA-25	GW19_0405_L-054264_1	GW19_0405	GW19	L-054264	1	16044	5629	Neuron	Glutamatergic neuron	EN-Newborn	29
TCTAACCCAGCCATAAAGCTGTGA-25	GW19_0405_L-054264_1	GW19_0405	GW19	L-054264	1	6477	3548	Neuron	Glutamatergic neuron	EN-Newborn	1
TCTAACTAGCAAACTAAGCTGTGA-25	GW19_0405_L-054264_1	GW19_0405	GW19	L-054264	1	4312	2799	Progenitor	Radial glia	RG-vRG	57
TCTAACTAGGTATTTCAGCTGTGA-25	GW19_0405_L-054264_1	GW19_0405	GW19	L-054264	1	4682	2999	Neuron	Glutamatergic neuron	EN-IT-Immature	48
TCTAACTAGTCGTTCAAGCTGTGA-25	GW19_0405_L-054264_1	GW19_0405	GW19	L-054264	1	3090	1851	Progenitor	Radial glia	RG-tRG	53
TCTAACTAGTTTCAGTAGCTGTGA-25	GW19_0405_L-054264_1	GW19_0405	GW19	L-054264	1	9798	4404	Neuron	Glutamatergic neuron	EN-IT-Immature	36
TCTAAGGCAAATAACCAGCTGTGA-25	GW19_0405_L-054264_1	GW19_0405	GW19	L-054264	1	44011	8616	Progenitor	Radial glia	RG-vRG	54
TCTAAGGCAACCGTAAAGCTGTGA-25	GW19_0405_L-054264_1	GW19_0405	GW19	L-054264	1	6809	3811	Neuron	Glutamatergic neuron	EN-L6-IT	2
TCTAAGGCAATAGAGAAGCTGTGA-25	GW19_0405_L-054264_1	GW19_0405	GW19	L-054264	1	4014	2714	Progenitor	Radial glia	RG-vRG	45
TCTAAGTTCCGCTATAAGCTGTGA-25	GW19_0405_L-054264_1	GW19_0405	GW19	L-054264	1	5648	3332	Neuron	Glutamatergic neuron	EN-L6-IT	2
TCTAAGTTCGCAGGACAGCTGTGA-25	GW19_0405_L-054264_1	GW19_0405	GW19	L-054264	1	4241	2647	Neuron	GABAergic neuron	IN-MGE-Immature	43
TCTAATCAGGAGTCATAGCTGTGA-25	GW19_0405_L-054264_1	GW19_0405	GW19	L-054264	1	9255	4417	Progenitor	IPC-EN	IPC-EN	37
TCTAATCAGTGATTAGAGCTGTGA-25	GW19_0405_L-054264_1	GW19_0405	GW19	L-054264	1	5658	3242	Neuron	Glutamatergic neuron	EN-Newborn	9
TCTAATCAGTTACTCGAGCTGTGA-25	GW19_0405_L-054264_1	GW19_0405	GW19	L-054264	1	6043	3527	Progenitor	Radial glia	RG-vRG	99
TCTAATGGTAATGAACAGCTGTGA-25	GW19_0405_L-054264_1	GW19_0405	GW19	L-054264	1	5425	3135	Neuron	Glutamatergic neuron	EN-Newborn	34
TCTAATGGTAGACTGAAGCTGTGA-25	GW19_0405_L-054264_1	GW19_0405	GW19	L-054264	1	5819	3305	Neuron	Glutamatergic neuron	EN-Newborn	58
TCTAATGGTAGCGCGAAGCTGTGA-25	GW19_0405_L-054264_1	GW19_0405	GW19	L-054264	1	4021	2645	Neuron	GABAergic neuron	IN-CGE-Immature	38
TCTAATGGTATAGTGGAGCTGTGA-25	GW19_0405_L-054264_1	GW19_0405	GW19	L-054264	1	4196	2638	Neuron	Glutamatergic neuron	EN-Newborn	47
TCTAATGGTATTCGGTAGCTGTGA-25	GW19_0405_L-054264_1	GW19_0405	GW19	L-054264	1	4145	2504	Neuron	GABAergic neuron	IN-CGE-Immature	19
TCTAATGGTGAGTAATAGCTGTGA-25	GW19_0405_L-054264_1	GW19_0405	GW19	L-054264	1	5068	3121	Neuron	Glutamatergic neuron	EN-IT-Immature	24
TCTAATGGTGATCCTGAGCTGTGA-25	GW19_0405_L-054264_1	GW19_0405	GW19	L-054264	1	9663	4612	Progenitor	IPC-Glia	IPC-Glia	77
TCTAATGGTGATGCAAAGCTGTGA-25	GW19_0405_L-054264_1	GW19_0405	GW19	L-054264	1	4959	2983	Neuron	GABAergic neuron	IN-CGE-Immature	19
TCTAATGGTGCTTCGAAGCTGTGA-25	GW19_0405_L-054264_1	GW19_0405	GW19	L-054264	1	7796	3950	Neuron	Glutamatergic neuron	EN-Newborn	100
TCTAATGGTTAACGAGAGCTGTGA-25	GW19_0405_L-054264_1	GW19_0405	GW19	L-054264	1	6227	3431	Neuron	Glutamatergic neuron	EN-Newborn	51
TCTAATGGTTGGTTACAGCTGTGA-25	GW19_0405_L-054264_1	GW19_0405	GW19	L-054264	1	4315	2858	Progenitor	IPC-Glia	IPC-Glia	77
TCTACCTTCCCATTGAAGCTGTGA-25	GW19_0405_L-054264_1	GW19_0405	GW19	L-054264	1	11934	5397	Glia	Astrocyte	Astrocyte-Immature	35
TCTACCTTCCCGTTCCAGCTGTGA-25	GW19_0405_L-054264_1	GW19_0405	GW19	L-054264	1	1806	1463	Progenitor	Radial glia	RG-tRG	53
TCTACCTTCGGTACAGAGCTGTGA-25	GW19_0405_L-054264_1	GW19_0405	GW19	L-054264	1	6470	3537	Neuron	Glutamatergic neuron	EN-Newborn	51
TCTAGTTAGTGTAATGAGCTGTGA-25	GW19_0405_L-054264_1	GW19_0405	GW19	L-054264	1	17980	6304	Progenitor	Radial glia	RG-vRG	114
TCTATCGAGACAGACTAGCTGTGA-25	GW19_0405_L-054264_1	GW19_0405	GW19	L-054264	1	4506	2828	Neuron	Glutamatergic neuron	EN-Newborn	4
TCTATCGAGCCCTTGGAGCTGTGA-25	GW19_0405_L-054264_1	GW19_0405	GW19	L-054264	1	4377	2667	Neuron	GABAergic neuron	IN-MGE-Immature	64
TCTATCGAGCTAGATAAGCTGTGA-25	GW19_0405_L-054264_1	GW19_0405	GW19	L-054264	1	8395	4254	Neuron	Glutamatergic neuron	EN-Newborn	31
TCTATCGAGGAACCTGAGCTGTGA-25	GW19_0405_L-054264_1	GW19_0405	GW19	L-054264	1	10859	4720	Neuron	Glutamatergic neuron	EN-Newborn	22
TCTATCTGTCATCCTCAGCTGTGA-25	GW19_0405_L-054264_1	GW19_0405	GW19	L-054264	1	11330	4962	Progenitor	IPC-Glia	IPC-Glia	105
TCTATCTGTGCGCATCAGCTGTGA-25	GW19_0405_L-054264_1	GW19_0405	GW19	L-054264	1	7176	3821	Neuron	Glutamatergic neuron	EN-L6b	40
TCTATGAGTGCTGCACAGCTGTGA-25	GW19_0405_L-054264_1	GW19_0405	GW19	L-054264	1	5069	3109	Progenitor	Radial glia	RG-vRG	45
TCTATGAGTTATGAGGAGCTGTGA-25	GW19_0405_L-054264_1	GW19_0405	GW19	L-054264	1	7114	3745	Neuron	GABAergic neuron	IN-MGE-Immature	18
TCTATTGCATAGACCAAGCTGTGA-25	GW19_0405_L-054264_1	GW19_0405	GW19	L-054264	1	7134	3872	Neuron	Glutamatergic neuron	EN-L6-IT	7
TCTCAATAGGCACTAGAGCTGTGA-25	GW19_0405_L-054264_1	GW19_0405	GW19	L-054264	1	4892	3065	Neuron	Glutamatergic neuron	EN-IT-Immature	24
TCTCAATAGGGAGGATAGCTGTGA-25	GW19_0405_L-054264_1	GW19_0405	GW19	L-054264	1	5578	3130	Neuron	GABAergic neuron	IN-CGE-Immature	19
TCTCAATAGTCGAAACAGCTGTGA-25	GW19_0405_L-054264_1	GW19_0405	GW19	L-054264	1	11684	5115	Neuron	Glutamatergic neuron	EN-L6b	40
TCTCGCCTCACTGTCAAGCTGTGA-25	GW19_0405_L-054264_1	GW19_0405	GW19	L-054264	1	12382	5077	Neuron	Glutamatergic neuron	EN-Newborn	44
TCTCGCCTCCCTCGTCAGCTGTGA-25	GW19_0405_L-054264_1	GW19_0405	GW19	L-054264	1	5122	3188	Progenitor	Radial glia	RG-vRG	45
TCTCGCCTCCGGATAGAGCTGTGA-25	GW19_0405_L-054264_1	GW19_0405	GW19	L-054264	1	6489	3704	Neuron	Glutamatergic neuron	EN-L6-IT	2
TCTCTATGTCAACAAGAGCTGTGA-25	GW19_0405_L-054264_1	GW19_0405	GW19	L-054264	1	9351	4317	Neuron	Glutamatergic neuron	EN-Newborn	22
TCTCTATGTCATGCATAGCTGTGA-25	GW19_0405_L-054264_1	GW19_0405	GW19	L-054264	1	5117	3020	Neuron	Glutamatergic neuron	EN-Newborn	9
TCTCTATGTTCCAGCAAGCTGTGA-25	GW19_0405_L-054264_1	GW19_0405	GW19	L-054264	1	4357	2613	Neuron	GABAergic neuron	IN-MGE-Immature	64
TCTGCCACATCCGCTAAGCTGTGA-25	GW19_0405_L-054264_1	GW19_0405	GW19	L-054264	1	3343	2169	Neuron	GABAergic neuron	IN-dLGE-Immature	26
TCTGGAACAAACGGGAAGCTGTGA-25	GW19_0405_L-054264_1	GW19_0405	GW19	L-054264	1	12038	5222	Neuron	Glutamatergic neuron	EN-L6b	116
TCTGGAACAATGGCCGAGCTGTGA-25	GW19_0405_L-054264_1	GW19_0405	GW19	L-054264	1	15701	5611	Progenitor	Radial glia	RG-oRG	66
TCTGGCCCACAAGCGTAGCTGTGA-25	GW19_0405_L-054264_1	GW19_0405	GW19	L-054264	1	6908	3700	Neuron	Glutamatergic neuron	EN-Newborn	16
TCTGGCCCACCTAAGAAGCTGTGA-25	GW19_0405_L-054264_1	GW19_0405	GW19	L-054264	1	13461	5199	Neuron	Glutamatergic neuron	EN-IT-Immature	36
TCTGGCCCACGCAATAAGCTGTGA-25	GW19_0405_L-054264_1	GW19_0405	GW19	L-054264	1	4470	2774	Neuron	GABAergic neuron	IN-MGE-Immature	25
TCTGGCCCAGGCTATAAGCTGTGA-25	GW19_0405_L-054264_1	GW19_0405	GW19	L-054264	1	5570	3387	Neuron	GABAergic neuron	IN-MGE-Immature	119
TCTGGGCGTCCAGCTAAGCTGTGA-25	GW19_0405_L-054264_1	GW19_0405	GW19	L-054264	1	958	673	Glia	Oligodendrocyte	Oligodendrocyte-Immature	110
TCTGGGCGTGTGAGTAAGCTGTGA-25	GW19_0405_L-054264_1	GW19_0405	GW19	L-054264	1	9868	4584	Neuron	Glutamatergic neuron	EN-Newborn	31
TCTGGGCGTGTGTTACAGCTGTGA-25	GW19_0405_L-054264_1	GW19_0405	GW19	L-054264	1	10811	4625	Neuron	Glutamatergic neuron	EN-Newborn	31
TCTGGGCGTGTTTGCGAGCTGTGA-25	GW19_0405_L-054264_1	GW19_0405	GW19	L-054264	1	27938	7510	Progenitor	Radial glia	RG-oRG	66
TCTGGGCGTTAGTGAGAGCTGTGA-25	GW19_0405_L-054264_1	GW19_0405	GW19	L-054264	1	8581	4468	Neuron	Glutamatergic neuron	EN-L6-IT	2
TCTGTAAGTCCGGGTTAGCTGTGA-25	GW19_0405_L-054264_1	GW19_0405	GW19	L-054264	1	10028	4585	Neuron	Glutamatergic neuron	EN-Newborn	22
TCTGTAAGTGCTCATGAGCTGTGA-25	GW19_0405_L-054264_1	GW19_0405	GW19	L-054264	1	3100	2337	Progenitor	Radial glia	RG-vRG	57
TCTGTGATCACAGCCTAGCTGTGA-25	GW19_0405_L-054264_1	GW19_0405	GW19	L-054264	1	4932	3096	Neuron	Glutamatergic neuron	EN-IT-Immature	48
TCTGTGATCGGGATGCAGCTGTGA-25	GW19_0405_L-054264_1	GW19_0405	GW19	L-054264	1	4689	2950	Neuron	Glutamatergic neuron	EN-IT-Immature	55
TCTGTGATCTCACTAGAGCTGTGA-25	GW19_0405_L-054264_1	GW19_0405	GW19	L-054264	1	2589	1707	Progenitor	OPC	OPC	93
TCTGTGCAGATTCCCAAGCTGTGA-25	GW19_0405_L-054264_1	GW19_0405	GW19	L-054264	1	3813	2521	Neuron	Glutamatergic neuron	EN-Newborn	6
TCTGTGCAGCCTATATAGCTGTGA-25	GW19_0405_L-054264_1	GW19_0405	GW19	L-054264	1	8511	4274	Neuron	Glutamatergic neuron	EN-Newborn	100
TCTGTGCAGTGTAATGAGCTGTGA-25	GW19_0405_L-054264_1	GW19_0405	GW19	L-054264	1	7539	3873	Neuron	Glutamatergic neuron	EN-Newborn	51
TCTTAAGGTAATGGATAGCTGTGA-25	GW19_0405_L-054264_1	GW19_0405	GW19	L-054264	1	5553	3060	Neuron	Glutamatergic neuron	EN-Newborn	34
TCTTAAGGTCCTGACAAGCTGTGA-25	GW19_0405_L-054264_1	GW19_0405	GW19	L-054264	1	7297	3793	Neuron	Glutamatergic neuron	EN-Newborn	31
TCTTAAGGTCGAAGGTAGCTGTGA-25	GW19_0405_L-054264_1	GW19_0405	GW19	L-054264	1	12614	5158	Progenitor	IPC-EN	IPC-EN	30
TCTTAAGGTGGTTCTGAGCTGTGA-25	GW19_0405_L-054264_1	GW19_0405	GW19	L-054264	1	2256	1674	Neuron	GABAergic neuron	IN-MGE-Immature	43
TCTTAAGGTGTTAGCTAGCTGTGA-25	GW19_0405_L-054264_1	GW19_0405	GW19	L-054264	1	3986	2605	Neuron	Glutamatergic neuron	EN-Newborn	4
TCTTAAGGTTAGTGAGAGCTGTGA-25	GW19_0405_L-054264_1	GW19_0405	GW19	L-054264	1	8404	4045	Neuron	Glutamatergic neuron	EN-Newborn	17
TCTTAAGGTTCCGCAAAGCTGTGA-25	GW19_0405_L-054264_1	GW19_0405	GW19	L-054264	1	2954	1993	Neuron	GABAergic neuron	IN-CGE-Immature	42
TCTTACTGTATAGCGAAGCTGTGA-25	GW19_0405_L-054264_1	GW19_0405	GW19	L-054264	1	4913	2930	Neuron	Glutamatergic neuron	EN-IT-Immature	24
TCTTACTGTCTACCAGAGCTGTGA-25	GW19_0405_L-054264_1	GW19_0405	GW19	L-054264	1	4257	2765	Neuron	Glutamatergic neuron	EN-Newborn	4
TCTTACTGTCTGTCAGAGCTGTGA-25	GW19_0405_L-054264_1	GW19_0405	GW19	L-054264	1	4925	3086	Neuron	Glutamatergic neuron	EN-L6-IT	2
TCTTACTGTGCAGCTCAGCTGTGA-25	GW19_0405_L-054264_1	GW19_0405	GW19	L-054264	1	5594	3304	Neuron	Glutamatergic neuron	EN-IT-Immature	24
TCTTACTGTTTCCTCAAGCTGTGA-25	GW19_0405_L-054264_1	GW19_0405	GW19	L-054264	1	4936	2848	Neuron	GABAergic neuron	IN-CGE-Immature	79
TCTTACTGTTTGTCCCAGCTGTGA-25	GW19_0405_L-054264_1	GW19_0405	GW19	L-054264	1	9082	4411	Neuron	Glutamatergic neuron	EN-Newborn	17
TCTTAGGTCCAAAGACAGCTGTGA-25	GW19_0405_L-054264_1	GW19_0405	GW19	L-054264	1	4143	2695	Neuron	Glutamatergic neuron	EN-Newborn	6
TCTTAGGTCCATTAGTAGCTGTGA-25	GW19_0405_L-054264_1	GW19_0405	GW19	L-054264	1	10427	4523	Progenitor	Radial glia	RG-vRG	114
TCTTAGGTCCCTGGATAGCTGTGA-25	GW19_0405_L-054264_1	GW19_0405	GW19	L-054264	1	5848	3300	Neuron	GABAergic neuron	IN-MGE-Immature	25
TCTTAGGTCCGTCAACAGCTGTGA-25	GW19_0405_L-054264_1	GW19_0405	GW19	L-054264	1	5818	3248	Neuron	GABAergic neuron	IN-MGE-Immature	63
TCTTAGGTCCTCAATGAGCTGTGA-25	GW19_0405_L-054264_1	GW19_0405	GW19	L-054264	1	5623	3276	Neuron	Glutamatergic neuron	EN-Newborn	16
TCTTAGGTCGATTCTGAGCTGTGA-25	GW19_0405_L-054264_1	GW19_0405	GW19	L-054264	1	9259	4497	Progenitor	IPC-EN	IPC-EN	37
TCTTAGGTCGCGGATAAGCTGTGA-25	GW19_0405_L-054264_1	GW19_0405	GW19	L-054264	1	3547	2292	Neuron	GABAergic neuron	IN-MGE-Immature	25
TCTTAGGTCGTTAGGGAGCTGTGA-25	GW19_0405_L-054264_1	GW19_0405	GW19	L-054264	1	5010	2900	Progenitor	IPC-EN	IPC-EN	30
TCTTCATGTATTTACGAGCTGTGA-25	GW19_0405_L-054264_1	GW19_0405	GW19	L-054264	1	4864	2917	Neuron	GABAergic neuron	IN-CGE-Immature	19
TCTTCATGTCTACCTCAGCTGTGA-25	GW19_0405_L-054264_1	GW19_0405	GW19	L-054264	1	3270	2272	Neuron	Glutamatergic neuron	EN-Newborn	3
TCTTCATGTGGTTACTAGCTGTGA-25	GW19_0405_L-054264_1	GW19_0405	GW19	L-054264	1	4771	2921	Neuron	Glutamatergic neuron	EN-Newborn	21
TCTTGACCAACAGCACAGCTGTGA-25	GW19_0405_L-054264_1	GW19_0405	GW19	L-054264	1	6410	3628	Neuron	Glutamatergic neuron	EN-Newborn	16
TCTTGACCAAGGCGTTAGCTGTGA-25	GW19_0405_L-054264_1	GW19_0405	GW19	L-054264	1	5858	2555	Progenitor	Radial glia	RG-oRG	66
TCTTGACCATCCGGAGAGCTGTGA-25	GW19_0405_L-054264_1	GW19_0405	GW19	L-054264	1	5218	2952	Neuron	GABAergic neuron	IN-CGE-Immature	19
TCTTGACCATGTGGGTAGCTGTGA-25	GW19_0405_L-054264_1	GW19_0405	GW19	L-054264	1	9248	4477	Progenitor	IPC-EN	IPC-EN	85
TCTTGCTTCAAACCGGAGCTGTGA-25	GW19_0405_L-054264_1	GW19_0405	GW19	L-054264	1	3086	2116	Neuron	GABAergic neuron	IN-MGE-Immature	25
TCTTGCTTCACAGGATAGCTGTGA-25	GW19_0405_L-054264_1	GW19_0405	GW19	L-054264	1	3364	2264	Neuron	GABAergic neuron	IN-MGE-Immature	25
TCTTGCTTCAGCGAATAGCTGTGA-25	GW19_0405_L-054264_1	GW19_0405	GW19	L-054264	1	7287	3835	Progenitor	IPC-Glia	IPC-Glia	77
TCTTGCTTCAGGCAATAGCTGTGA-25	GW19_0405_L-054264_1	GW19_0405	GW19	L-054264	1	4298	2626	Neuron	GABAergic neuron	IN-MGE-Immature	64
TCTTGCTTCCTCAATGAGCTGTGA-25	GW19_0405_L-054264_1	GW19_0405	GW19	L-054264	1	18314	6496	Progenitor	Radial glia	RG-oRG	66
TCTTGCTTCGATGAACAGCTGTGA-25	GW19_0405_L-054264_1	GW19_0405	GW19	L-054264	1	7764	3868	Neuron	Glutamatergic neuron	EN-Newborn	62
TCTTGCTTCGTTATGTAGCTGTGA-25	GW19_0405_L-054264_1	GW19_0405	GW19	L-054264	1	11675	4880	Neuron	Glutamatergic neuron	EN-Newborn	29
TCTTGCTTCGTTCGTAAGCTGTGA-25	GW19_0405_L-054264_1	GW19_0405	GW19	L-054264	1	9018	4290	Neuron	Glutamatergic neuron	EN-Newborn	31
TCTTGGATCAAGTTAGAGCTGTGA-25	GW19_0405_L-054264_1	GW19_0405	GW19	L-054264	1	8765	4281	Neuron	Glutamatergic neuron	EN-Newborn	22
TCTTGGATCTGTGATTAGCTGTGA-25	GW19_0405_L-054264_1	GW19_0405	GW19	L-054264	1	7617	3889	Neuron	Glutamatergic neuron	EN-Newborn	62
TCTTTAGCAAACCGTAAGCTGTGA-25	GW19_0405_L-054264_1	GW19_0405	GW19	L-054264	1	2765	2005	Neuron	GABAergic neuron	IN-CGE-Immature	38
TCTTTAGCAGAAACTTAGCTGTGA-25	GW19_0405_L-054264_1	GW19_0405	GW19	L-054264	1	6390	3529	Neuron	Glutamatergic neuron	EN-Newborn	51
TCTTTAGCAGCTAGCGAGCTGTGA-25	GW19_0405_L-054264_1	GW19_0405	GW19	L-054264	1	5290	3152	Neuron	Glutamatergic neuron	EN-IT-Immature	55
TCTTTAGCATACTTCAAGCTGTGA-25	GW19_0405_L-054264_1	GW19_0405	GW19	L-054264	1	3377	2161	Neuron	GABAergic neuron	IN-CGE-Immature	19
TCTTTAGCATAGCCTTAGCTGTGA-25	GW19_0405_L-054264_1	GW19_0405	GW19	L-054264	1	5410	3162	Neuron	Glutamatergic neuron	EN-Newborn	10
TCTTTAGCATGGATTGAGCTGTGA-25	GW19_0405_L-054264_1	GW19_0405	GW19	L-054264	1	4678	2934	Neuron	Glutamatergic neuron	EN-IT-Immature	55
TCTTTGGAGGCCTCTGAGCTGTGA-25	GW19_0405_L-054264_1	GW19_0405	GW19	L-054264	1	7933	4102	Neuron	Glutamatergic neuron	EN-Newborn	22
TCTTTGGAGGCGCAGTAGCTGTGA-25	GW19_0405_L-054264_1	GW19_0405	GW19	L-054264	1	6407	3537	Neuron	Glutamatergic neuron	EN-IT-Immature	59
TCTTTGGAGTAACGGTAGCTGTGA-25	GW19_0405_L-054264_1	GW19_0405	GW19	L-054264	1	2791	1931	Neuron	GABAergic neuron	IN-MGE-Immature	25
TCTTTGGAGTTGGCCTAGCTGTGA-25	GW19_0405_L-054264_1	GW19_0405	GW19	L-054264	1	72124	8412	Immune	Microglia	Microglia	109
TCTTTGTGTCACTAGTAGCTGTGA-25	GW19_0405_L-054264_1	GW19_0405	GW19	L-054264	1	3146	2246	Progenitor	IPC-EN	IPC-EN	37
TCTTTGTGTCCTTATTAGCTGTGA-25	GW19_0405_L-054264_1	GW19_0405	GW19	L-054264	1	11693	5285	Progenitor	Radial glia	RG-vRG	101
TCTTTGTGTCGCAATTAGCTGTGA-25	GW19_0405_L-054264_1	GW19_0405	GW19	L-054264	1	5371	3178	Progenitor	IPC-EN	IPC-EN	30
TCTTTGTGTTGTCATAAGCTGTGA-25	GW19_0405_L-054264_1	GW19_0405	GW19	L-054264	1	11863	4854	Neuron	Glutamatergic neuron	EN-Newborn	29
TGAAACTCATGCGCCTAGCTGTGA-25	GW19_0405_L-054264_1	GW19_0405	GW19	L-054264	1	24122	7244	Progenitor	Radial glia	RG-tRG	71
TGAAACTCATGTGGGTAGCTGTGA-25	GW19_0405_L-054264_1	GW19_0405	GW19	L-054264	1	9467	4310	Neuron	Glutamatergic neuron	EN-IT-Immature	59
TGAAAGGAGATAACGCAGCTGTGA-25	GW19_0405_L-054264_1	GW19_0405	GW19	L-054264	1	3530	2316	Neuron	Glutamatergic neuron	EN-Newborn	0
TGAAAGGAGATTGAGCAGCTGTGA-25	GW19_0405_L-054264_1	GW19_0405	GW19	L-054264	1	6538	3653	Neuron	Glutamatergic neuron	EN-Newborn	21
TGAAAGGAGTTTCACGAGCTGTGA-25	GW19_0405_L-054264_1	GW19_0405	GW19	L-054264	1	36756	8470	Progenitor	Radial glia	RG-vRG	54
TGAACAGGTCGAAGGTAGCTGTGA-25	GW19_0405_L-054264_1	GW19_0405	GW19	L-054264	1	3567	2378	Neuron	GABAergic neuron	IN-CGE-Immature	79
TGAACCACAACAGCTAAGCTGTGA-25	GW19_0405_L-054264_1	GW19_0405	GW19	L-054264	1	1592	1291	Neuron	Glutamatergic neuron	EN-IT-Immature	83
TGAACCACAATCAAACAGCTGTGA-25	GW19_0405_L-054264_1	GW19_0405	GW19	L-054264	1	5797	3271	Neuron	Glutamatergic neuron	EN-L6-IT	2
TGAACCACAATTCGGAAGCTGTGA-25	GW19_0405_L-054264_1	GW19_0405	GW19	L-054264	1	10014	4551	Neuron	Glutamatergic neuron	EN-Newborn	22
TGAACCACATTACTTGAGCTGTGA-25	GW19_0405_L-054264_1	GW19_0405	GW19	L-054264	1	5039	2947	Neuron	Glutamatergic neuron	EN-Newborn	4
TGAACCTGTAATCCGTAGCTGTGA-25	GW19_0405_L-054264_1	GW19_0405	GW19	L-054264	1	4705	2926	Neuron	Glutamatergic neuron	EN-Newborn	32
TGAACCTGTGAGAAGGAGCTGTGA-25	GW19_0405_L-054264_1	GW19_0405	GW19	L-054264	1	3201	2189	Neuron	GABAergic neuron	IN-dLGE-Immature	26
TGAAGGAAGATATTGGAGCTGTGA-25	GW19_0405_L-054264_1	GW19_0405	GW19	L-054264	1	4343	2670	Neuron	GABAergic neuron	IN-CGE-Immature	19
TGAAGGAAGGCCCATTAGCTGTGA-25	GW19_0405_L-054264_1	GW19_0405	GW19	L-054264	1	5154	3126	Neuron	Glutamatergic neuron	EN-Newborn	15
TGAAGGAAGGTATAGCAGCTGTGA-25	GW19_0405_L-054264_1	GW19_0405	GW19	L-054264	1	3960	2488	Neuron	GABAergic neuron	IN-MGE-Immature	25
TGAAGGAAGTTACTCGAGCTGTGA-25	GW19_0405_L-054264_1	GW19_0405	GW19	L-054264	1	6565	3717	Neuron	Glutamatergic neuron	EN-L6-IT	2
TGAAGGAAGTTAGTTCAGCTGTGA-25	GW19_0405_L-054264_1	GW19_0405	GW19	L-054264	1	4759	2932	Neuron	Glutamatergic neuron	EN-Newborn	15
TGAATAGTCAGTTTACAGCTGTGA-25	GW19_0405_L-054264_1	GW19_0405	GW19	L-054264	1	6468	3560	Neuron	Glutamatergic neuron	EN-IT-Immature	70
TGAATAGTCCAATAGAAGCTGTGA-25	GW19_0405_L-054264_1	GW19_0405	GW19	L-054264	1	989	871	Neuron	Glutamatergic neuron	EN-IT-Immature	83
TGAATCGCAAGATAAGAGCTGTGA-25	GW19_0405_L-054264_1	GW19_0405	GW19	L-054264	1	8846	4286	Neuron	Glutamatergic neuron	EN-Newborn	31
TGAATCGCAATAACCGAGCTGTGA-25	GW19_0405_L-054264_1	GW19_0405	GW19	L-054264	1	15223	6158	Progenitor	Radial glia	RG-vRG	57
TGAATCGCAGGTGACTAGCTGTGA-25	GW19_0405_L-054264_1	GW19_0405	GW19	L-054264	1	10618	4675	Neuron	Glutamatergic neuron	EN-Newborn	22
TGAATCGCATCAATCCAGCTGTGA-25	GW19_0405_L-054264_1	GW19_0405	GW19	L-054264	1	18146	6383	Progenitor	Radial glia	RG-tRG	71
TGAATCGCATCATGTCAGCTGTGA-25	GW19_0405_L-054264_1	GW19_0405	GW19	L-054264	1	5066	2903	Neuron	GABAergic neuron	IN-MGE-Immature	64
TGAATCTTCATGATGAAGCTGTGA-25	GW19_0405_L-054264_1	GW19_0405	GW19	L-054264	1	3290	2310	Progenitor	IPC-EN	IPC-EN	92
TGAATCTTCATTGTACAGCTGTGA-25	GW19_0405_L-054264_1	GW19_0405	GW19	L-054264	1	2953	1974	Neuron	GABAergic neuron	IN-CGE-Immature	19
TGAATCTTCCATAAAGAGCTGTGA-25	GW19_0405_L-054264_1	GW19_0405	GW19	L-054264	1	4995	3110	Progenitor	OPC	OPC	104
TGAATCTTCTTTAAGCAGCTGTGA-25	GW19_0405_L-054264_1	GW19_0405	GW19	L-054264	1	10890	4904	Neuron	Glutamatergic neuron	EN-Newborn	87
TGAATGTCACAACATGAGCTGTGA-25	GW19_0405_L-054264_1	GW19_0405	GW19	L-054264	1	2637	1924	Neuron	GABAergic neuron	IN-MGE-Immature	43
TGAATGTCACATTCGTAGCTGTGA-25	GW19_0405_L-054264_1	GW19_0405	GW19	L-054264	1	3318	2271	Neuron	GABAergic neuron	IN-CGE-Immature	46
TGAATGTCAGATTCGAAGCTGTGA-25	GW19_0405_L-054264_1	GW19_0405	GW19	L-054264	1	6831	3630	Neuron	Glutamatergic neuron	EN-Newborn	100
TGAATGTCAGCCTTCAAGCTGTGA-25	GW19_0405_L-054264_1	GW19_0405	GW19	L-054264	1	4421	2827	Neuron	Glutamatergic neuron	EN-Newborn	6
TGAATGTCATTACTTGAGCTGTGA-25	GW19_0405_L-054264_1	GW19_0405	GW19	L-054264	1	5705	3455	Progenitor	Radial glia	RG-vRG	99
TGACAACAGGGTTTCCAGCTGTGA-25	GW19_0405_L-054264_1	GW19_0405	GW19	L-054264	1	5334	3135	Neuron	GABAergic neuron	IN-CGE-Immature	19
TGACAACAGTACGGGCAGCTGTGA-25	GW19_0405_L-054264_1	GW19_0405	GW19	L-054264	1	4020	2658	Neuron	Glutamatergic neuron	EN-Newborn	0
TGACAACAGTGATTAGAGCTGTGA-25	GW19_0405_L-054264_1	GW19_0405	GW19	L-054264	1	10508	4935	Progenitor	IPC-EN	IPC-EN	30
TGACATAAGAAACCCGAGCTGTGA-25	GW19_0405_L-054264_1	GW19_0405	GW19	L-054264	1	6581	3705	Progenitor	Radial glia	RG-vRG	99
TGACATAAGAAGTAGGAGCTGTGA-25	GW19_0405_L-054264_1	GW19_0405	GW19	L-054264	1	6349	3623	Neuron	Glutamatergic neuron	EN-L6-IT	2
TGACATAAGAGGCGAGAGCTGTGA-25	GW19_0405_L-054264_1	GW19_0405	GW19	L-054264	1	6632	3621	Neuron	Glutamatergic neuron	EN-Newborn	34
TGACATAAGCAGCTAGAGCTGTGA-25	GW19_0405_L-054264_1	GW19_0405	GW19	L-054264	1	6181	3460	Neuron	Glutamatergic neuron	EN-L6-IT	2
TGACATAAGCATGTGGAGCTGTGA-25	GW19_0405_L-054264_1	GW19_0405	GW19	L-054264	1	3799	2511	Neuron	GABAergic neuron	IN-CGE-Immature	38
TGACATAAGCGATAACAGCTGTGA-25	GW19_0405_L-054264_1	GW19_0405	GW19	L-054264	1	4266	2663	Progenitor	IPC-EN	IPC-EN	52
TGACATAAGGCTCCATAGCTGTGA-25	GW19_0405_L-054264_1	GW19_0405	GW19	L-054264	1	5978	3450	Neuron	Glutamatergic neuron	EN-IT-Immature	48
TGACATAAGGGAGGATAGCTGTGA-25	GW19_0405_L-054264_1	GW19_0405	GW19	L-054264	1	4883	3048	Neuron	Glutamatergic neuron	EN-IT-Immature	24
TGACATAAGGGATTTAAGCTGTGA-25	GW19_0405_L-054264_1	GW19_0405	GW19	L-054264	1	3670	2443	Neuron	Glutamatergic neuron	EN-Newborn	6
TGACATAAGGTGAGAAAGCTGTGA-25	GW19_0405_L-054264_1	GW19_0405	GW19	L-054264	1	6395	3480	Neuron	Glutamatergic neuron	EN-Newborn	21
TGACATAAGTAAGCTAAGCTGTGA-25	GW19_0405_L-054264_1	GW19_0405	GW19	L-054264	1	5355	3094	Progenitor	IPC-EN	IPC-EN	30
TGACATAAGTAATTGGAGCTGTGA-25	GW19_0405_L-054264_1	GW19_0405	GW19	L-054264	1	6902	3600	Neuron	Glutamatergic neuron	EN-Newborn	34
TGACATGCAAACCGGTAGCTGTGA-25	GW19_0405_L-054264_1	GW19_0405	GW19	L-054264	1	7624	3893	Neuron	Glutamatergic neuron	EN-Newborn	21
TGACATGCAATAACCGAGCTGTGA-25	GW19_0405_L-054264_1	GW19_0405	GW19	L-054264	1	7189	3891	Neuron	Glutamatergic neuron	EN-IT-Immature	48
TGACATGCACTAGTAGAGCTGTGA-25	GW19_0405_L-054264_1	GW19_0405	GW19	L-054264	1	5274	3163	Neuron	Glutamatergic neuron	EN-Newborn	1
TGACATGCATGGGTTAAGCTGTGA-25	GW19_0405_L-054264_1	GW19_0405	GW19	L-054264	1	9196	4501	Neuron	Glutamatergic neuron	EN-L6-IT	5
TGACCTATCCTTATGGAGCTGTGA-25	GW19_0405_L-054264_1	GW19_0405	GW19	L-054264	1	6640	3631	Neuron	Glutamatergic neuron	EN-L6-IT	7
TGACCTATCGCCTGCAAGCTGTGA-25	GW19_0405_L-054264_1	GW19_0405	GW19	L-054264	1	3898	2394	Neuron	GABAergic neuron	IN-MGE-Immature	18
TGACCTATCGCGGATAAGCTGTGA-25	GW19_0405_L-054264_1	GW19_0405	GW19	L-054264	1	9703	4382	Neuron	Glutamatergic neuron	EN-Newborn	31
TGACCTGGTGTTTGGTAGCTGTGA-25	GW19_0405_L-054264_1	GW19_0405	GW19	L-054264	1	6385	3763	Neuron	Glutamatergic neuron	EN-Newborn	58
TGACCTGGTTGCCTGAAGCTGTGA-25	GW19_0405_L-054264_1	GW19_0405	GW19	L-054264	1	6913	3845	Neuron	GABAergic neuron	IN-MGE-Immature	119
TGACCTTCAAGCCTAAAGCTGTGA-25	GW19_0405_L-054264_1	GW19_0405	GW19	L-054264	1	3467	2235	Neuron	GABAergic neuron	IN-CGE-Immature	79
TGACCTTCACCTTTGGAGCTGTGA-25	GW19_0405_L-054264_1	GW19_0405	GW19	L-054264	1	6449	3619	Neuron	Glutamatergic neuron	EN-L6-IT	2
TGACCTTCAGAGGCTTAGCTGTGA-25	GW19_0405_L-054264_1	GW19_0405	GW19	L-054264	1	6816	3625	Neuron	Glutamatergic neuron	EN-Newborn	96
TGACCTTCAGCTGCTCAGCTGTGA-25	GW19_0405_L-054264_1	GW19_0405	GW19	L-054264	1	5037	2940	Neuron	GABAergic neuron	IN-MGE-Immature	18
TGACGAAGTACGTCCAAGCTGTGA-25	GW19_0405_L-054264_1	GW19_0405	GW19	L-054264	1	10435	4600	Neuron	Glutamatergic neuron	EN-Newborn	51
TGACGAAGTCATTACAAGCTGTGA-25	GW19_0405_L-054264_1	GW19_0405	GW19	L-054264	1	5020	2986	Neuron	GABAergic neuron	IN-CGE-Immature	19
TGACGGATCAAGGGTTAGCTGTGA-25	GW19_0405_L-054264_1	GW19_0405	GW19	L-054264	1	9925	4475	Neuron	Glutamatergic neuron	EN-Newborn	29
TGACGGATCCTGAGGAAGCTGTGA-25	GW19_0405_L-054264_1	GW19_0405	GW19	L-054264	1	14564	5434	Glia	Oligodendrocyte	Oligodendrocyte-Immature	107
TGACGGATCTGGAACGAGCTGTGA-25	GW19_0405_L-054264_1	GW19_0405	GW19	L-054264	1	4058	2642	Neuron	GABAergic neuron	IN-MGE-Immature	64
TGACGTACAACAAAGAAGCTGTGA-25	GW19_0405_L-054264_1	GW19_0405	GW19	L-054264	1	8442	4102	Neuron	Glutamatergic neuron	EN-Newborn	31
TGACGTACAAGTTTCCAGCTGTGA-25	GW19_0405_L-054264_1	GW19_0405	GW19	L-054264	1	18297	6176	Progenitor	IPC-Glia	IPC-Glia	77
TGACGTACAGCATTTCAGCTGTGA-25	GW19_0405_L-054264_1	GW19_0405	GW19	L-054264	1	6015	3328	Neuron	Glutamatergic neuron	EN-Newborn	14
TGACGTACAGCCATTTAGCTGTGA-25	GW19_0405_L-054264_1	GW19_0405	GW19	L-054264	1	4754	2916	Neuron	Glutamatergic neuron	EN-Newborn	0
TGACTACGTCCAATACAGCTGTGA-25	GW19_0405_L-054264_1	GW19_0405	GW19	L-054264	1	2314	1496	Progenitor	Radial glia	RG-vRG	102
TGACTACGTTAGGTAGAGCTGTGA-25	GW19_0405_L-054264_1	GW19_0405	GW19	L-054264	1	5554	3346	Neuron	Glutamatergic neuron	EN-L6-CT	68
TGACTATTCAGGCCTTAGCTGTGA-25	GW19_0405_L-054264_1	GW19_0405	GW19	L-054264	1	5555	3322	Neuron	Glutamatergic neuron	EN-L6-IT	2
TGACTATTCATTGAAGAGCTGTGA-25	GW19_0405_L-054264_1	GW19_0405	GW19	L-054264	1	4984	3100	Neuron	Glutamatergic neuron	EN-IT-Immature	8
TGACTATTCGATATTCAGCTGTGA-25	GW19_0405_L-054264_1	GW19_0405	GW19	L-054264	1	4166	2629	Neuron	Glutamatergic neuron	EN-Newborn	9
TGACTATTCGGTTATTAGCTGTGA-25	GW19_0405_L-054264_1	GW19_0405	GW19	L-054264	1	5707	3269	Neuron	Glutamatergic neuron	EN-Newborn	51
TGAGACTAGCTAACTTAGCTGTGA-25	GW19_0405_L-054264_1	GW19_0405	GW19	L-054264	1	5635	3336	Neuron	Glutamatergic neuron	EN-IT-Immature	24
TGAGCGATCCGTCCAGAGCTGTGA-25	GW19_0405_L-054264_1	GW19_0405	GW19	L-054264	1	6263	3309	Neuron	GABAergic neuron	IN-MGE-Immature	18
TGAGCGATCCTTAGATAGCTGTGA-25	GW19_0405_L-054264_1	GW19_0405	GW19	L-054264	1	5342	3011	Neuron	Glutamatergic neuron	EN-Newborn	34
TGAGCGATCGGTAACGAGCTGTGA-25	GW19_0405_L-054264_1	GW19_0405	GW19	L-054264	1	3886	2476	Progenitor	Radial glia	RG-vRG	23
TGAGCGGGTTAATGCCAGCTGTGA-25	GW19_0405_L-054264_1	GW19_0405	GW19	L-054264	1	2693	1882	Neuron	GABAergic neuron	IN-dLGE-Immature	26
TGAGCGGGTTCGGTCAAGCTGTGA-25	GW19_0405_L-054264_1	GW19_0405	GW19	L-054264	1	4697	2980	Progenitor	IPC-EN	IPC-EN	85
TGAGCGGGTTGTGAGAAGCTGTGA-25	GW19_0405_L-054264_1	GW19_0405	GW19	L-054264	1	4491	2823	Neuron	Glutamatergic neuron	EN-Newborn	75
TGAGCGGGTTTCAGGTAGCTGTGA-25	GW19_0405_L-054264_1	GW19_0405	GW19	L-054264	1	5753	3345	Neuron	Glutamatergic neuron	EN-IT-Immature	48
TGAGCTTGTGGTTATCAGCTGTGA-25	GW19_0405_L-054264_1	GW19_0405	GW19	L-054264	1	6150	3406	Neuron	Glutamatergic neuron	EN-Newborn	33
TGAGCTTGTGTCCAATAGCTGTGA-25	GW19_0405_L-054264_1	GW19_0405	GW19	L-054264	1	11939	5041	Neuron	Glutamatergic neuron	EN-L6-IT	7
TGAGCTTGTTTCCACCAGCTGTGA-25	GW19_0405_L-054264_1	GW19_0405	GW19	L-054264	1	6174	3497	Neuron	Glutamatergic neuron	EN-Newborn	33
TGAGCTTGTTTGCATAAGCTGTGA-25	GW19_0405_L-054264_1	GW19_0405	GW19	L-054264	1	5416	3224	Neuron	Glutamatergic neuron	EN-Newborn	15
TGAGCTTGTTTGTGACAGCTGTGA-25	GW19_0405_L-054264_1	GW19_0405	GW19	L-054264	1	12290	4921	Progenitor	Radial glia	RG-oRG	66
TGAGGCGGTACGTTACAGCTGTGA-25	GW19_0405_L-054264_1	GW19_0405	GW19	L-054264	1	6104	3423	Neuron	Glutamatergic neuron	EN-Newborn	16
TGAGGCGGTCAAACTCAGCTGTGA-25	GW19_0405_L-054264_1	GW19_0405	GW19	L-054264	1	16079	6221	Progenitor	Radial glia	RG-vRG	114
TGAGGCGGTCGAGGCAAGCTGTGA-25	GW19_0405_L-054264_1	GW19_0405	GW19	L-054264	1	2907	2101	Neuron	Glutamatergic neuron	EN-Newborn	20
TGAGGCGGTGCGGCAAAGCTGTGA-25	GW19_0405_L-054264_1	GW19_0405	GW19	L-054264	1	7237	3927	Neuron	Glutamatergic neuron	EN-Newborn	14
TGAGGTAGTAACTTGCAGCTGTGA-25	GW19_0405_L-054264_1	GW19_0405	GW19	L-054264	1	4549	2895	Neuron	Glutamatergic neuron	EN-Newborn	6
TGAGGTAGTATTGCGTAGCTGTGA-25	GW19_0405_L-054264_1	GW19_0405	GW19	L-054264	1	7228	3819	Neuron	Glutamatergic neuron	EN-Newborn	87
TGAGGTAGTCCCTCATAGCTGTGA-25	GW19_0405_L-054264_1	GW19_0405	GW19	L-054264	1	3601	2311	Neuron	GABAergic neuron	IN-MGE-Immature	64
TGAGGTAGTCGGTTTGAGCTGTGA-25	GW19_0405_L-054264_1	GW19_0405	GW19	L-054264	1	12096	5088	Neuron	Glutamatergic neuron	EN-Newborn	29
TGAGGTAGTGATCCTGAGCTGTGA-25	GW19_0405_L-054264_1	GW19_0405	GW19	L-054264	1	4842	3054	Neuron	Glutamatergic neuron	EN-IT-Immature	55
TGAGGTAGTTCCTTCAAGCTGTGA-25	GW19_0405_L-054264_1	GW19_0405	GW19	L-054264	1	4622	2836	Neuron	Glutamatergic neuron	EN-IT-Immature	70
TGAGGTCCAAATATGCAGCTGTGA-25	GW19_0405_L-054264_1	GW19_0405	GW19	L-054264	1	5068	3068	Neuron	Glutamatergic neuron	EN-IT-Immature	24
TGAGGTCCAAGGGTCTAGCTGTGA-25	GW19_0405_L-054264_1	GW19_0405	GW19	L-054264	1	5008	3081	Neuron	Glutamatergic neuron	EN-Newborn	3
TGAGGTCCAATTGAGTAGCTGTGA-25	GW19_0405_L-054264_1	GW19_0405	GW19	L-054264	1	6529	3481	Neuron	Glutamatergic neuron	EN-Newborn	14
TGAGGTCCAGGGCTATAGCTGTGA-25	GW19_0405_L-054264_1	GW19_0405	GW19	L-054264	1	6917	3857	Progenitor	IPC-Glia	IPC-Glia	77
TGAGGTCCATAGCGCGAGCTGTGA-25	GW19_0405_L-054264_1	GW19_0405	GW19	L-054264	1	2760	1969	Neuron	GABAergic neuron	IN-CGE-Immature	38
TGAGGTCCATCAAGTGAGCTGTGA-25	GW19_0405_L-054264_1	GW19_0405	GW19	L-054264	1	20257	6928	Progenitor	Radial glia	RG-vRG	54
TGAGTCGAGATGAAGGAGCTGTGA-25	GW19_0405_L-054264_1	GW19_0405	GW19	L-054264	1	7100	3803	Neuron	Glutamatergic neuron	EN-Newborn	10
TGAGTCGAGTTAGGCGAGCTGTGA-25	GW19_0405_L-054264_1	GW19_0405	GW19	L-054264	1	4593	2843	Neuron	GABAergic neuron	IN-MGE-Immature	60
TGAGTGAGTTTGGGCCAGCTGTGA-25	GW19_0405_L-054264_1	GW19_0405	GW19	L-054264	1	4802	2920	Progenitor	Radial glia	RG-oRG	82
TGATCTTAGGAAACCTAGCTGTGA-25	GW19_0405_L-054264_1	GW19_0405	GW19	L-054264	1	6508	3516	Neuron	Glutamatergic neuron	EN-Newborn	51
TGATCTTAGGTTGCTCAGCTGTGA-25	GW19_0405_L-054264_1	GW19_0405	GW19	L-054264	1	5471	3249	Neuron	Glutamatergic neuron	EN-IT-Immature	55
TGATCTTAGGTTTCGCAGCTGTGA-25	GW19_0405_L-054264_1	GW19_0405	GW19	L-054264	1	5044	3024	Neuron	GABAergic neuron	IN-MGE-Immature	64
TGATGGCCAACTAAGTAGCTGTGA-25	GW19_0405_L-054264_1	GW19_0405	GW19	L-054264	1	4028	2582	Neuron	GABAergic neuron	IN-MGE-Immature	61
TGATGGCCAAGTGCACAGCTGTGA-25	GW19_0405_L-054264_1	GW19_0405	GW19	L-054264	1	11377	4805	Neuron	Glutamatergic neuron	EN-Newborn	22
TGATGGCCAATGTTCCAGCTGTGA-25	GW19_0405_L-054264_1	GW19_0405	GW19	L-054264	1	9262	4387	Neuron	Glutamatergic neuron	EN-Newborn	22
TGATGGCCACTATGGAAGCTGTGA-25	GW19_0405_L-054264_1	GW19_0405	GW19	L-054264	1	6098	3539	Neuron	Glutamatergic neuron	EN-L6-IT	2
TGATTACTCACAAATGAGCTGTGA-25	GW19_0405_L-054264_1	GW19_0405	GW19	L-054264	1	3984	2526	Neuron	GABAergic neuron	IN-MGE-Immature	64
TGATTACTCACCAGGAAGCTGTGA-25	GW19_0405_L-054264_1	GW19_0405	GW19	L-054264	1	3729	2363	Neuron	GABAergic neuron	IN-dLGE-Immature	26
TGATTACTCACGTTCAAGCTGTGA-25	GW19_0405_L-054264_1	GW19_0405	GW19	L-054264	1	2889	2045	Neuron	GABAergic neuron	IN-CGE-Immature	38
TGATTACTCGCGCATTAGCTGTGA-25	GW19_0405_L-054264_1	GW19_0405	GW19	L-054264	1	6703	3625	Neuron	Glutamatergic neuron	EN-Newborn	51
TGATTACTCTAGCGGAAGCTGTGA-25	GW19_0405_L-054264_1	GW19_0405	GW19	L-054264	1	6022	3481	Neuron	Glutamatergic neuron	EN-L6-IT	2
TGATTCAGTTGTCAGTAGCTGTGA-25	GW19_0405_L-054264_1	GW19_0405	GW19	L-054264	1	5038	3147	Neuron	Glutamatergic neuron	EN-IT-Immature	48
TGATTGCGTCAAAGATAGCTGTGA-25	GW19_0405_L-054264_1	GW19_0405	GW19	L-054264	1	3539	2333	Neuron	GABAergic neuron	IN-CGE-Immature	38
TGATTGCGTTGGAGCGAGCTGTGA-25	GW19_0405_L-054264_1	GW19_0405	GW19	L-054264	1	7023	3853	Neuron	Glutamatergic neuron	EN-L6-IT	2
TGATTGTTCCCATAGCAGCTGTGA-25	GW19_0405_L-054264_1	GW19_0405	GW19	L-054264	1	3420	2276	Neuron	Glutamatergic neuron	EN-Newborn	32
TGATTGTTCCTGCCAGAGCTGTGA-25	GW19_0405_L-054264_1	GW19_0405	GW19	L-054264	1	4991	2915	Neuron	GABAergic neuron	IN-CGE-Immature	19
TGATTGTTCGGGATGCAGCTGTGA-25	GW19_0405_L-054264_1	GW19_0405	GW19	L-054264	1	78904	8728	Immune	Microglia	Microglia	109
TGATTTGGTCCTTCGTAGCTGTGA-25	GW19_0405_L-054264_1	GW19_0405	GW19	L-054264	1	7255	3942	Neuron	Glutamatergic neuron	EN-Newborn	14
TGATTTGGTGCATCGCAGCTGTGA-25	GW19_0405_L-054264_1	GW19_0405	GW19	L-054264	1	5466	3245	Neuron	Glutamatergic neuron	EN-L6-IT	2
TGATTTGGTTAGTAGGAGCTGTGA-25	GW19_0405_L-054264_1	GW19_0405	GW19	L-054264	1	4179	2731	Neuron	Glutamatergic neuron	EN-IT-Immature	24
TGATTTGGTTGCGAAAAGCTGTGA-25	GW19_0405_L-054264_1	GW19_0405	GW19	L-054264	1	2749	1945	Neuron	GABAergic neuron	IN-CGE-Immature	38
TGATTTGGTTGTCATAAGCTGTGA-25	GW19_0405_L-054264_1	GW19_0405	GW19	L-054264	1	10823	4516	Glia	Oligodendrocyte	Oligodendrocyte-Immature	110
TGCAAATCAAGCGAAGAGCTGTGA-25	GW19_0405_L-054264_1	GW19_0405	GW19	L-054264	1	4625	2912	Neuron	Glutamatergic neuron	EN-Newborn	4
TGCAAATCACAATCGAAGCTGTGA-25	GW19_0405_L-054264_1	GW19_0405	GW19	L-054264	1	19891	6713	Progenitor	Radial glia	RG-tRG	71
TGCAAATCAGGCGAAAAGCTGTGA-25	GW19_0405_L-054264_1	GW19_0405	GW19	L-054264	1	6017	3381	Neuron	Glutamatergic neuron	EN-Newborn	33
TGCAAATCATTGACTCAGCTGTGA-25	GW19_0405_L-054264_1	GW19_0405	GW19	L-054264	1	2394	1781	Neuron	GABAergic neuron	IN-MGE-Immature	25
TGCAAGCCAGGTGACTAGCTGTGA-25	GW19_0405_L-054264_1	GW19_0405	GW19	L-054264	1	4321	2717	Progenitor	Radial glia	RG-vRG	81
TGCAAGCCATAGTCAGAGCTGTGA-25	GW19_0405_L-054264_1	GW19_0405	GW19	L-054264	1	5331	3158	Neuron	GABAergic neuron	IN-MGE-Immature	18
TGCAATAAGCACGCAAAGCTGTGA-25	GW19_0405_L-054264_1	GW19_0405	GW19	L-054264	1	4681	2863	Neuron	Glutamatergic neuron	EN-Newborn	10
TGCAATAAGCCATCGTAGCTGTGA-25	GW19_0405_L-054264_1	GW19_0405	GW19	L-054264	1	4377	2666	Neuron	GABAergic neuron	IN-MGE-Immature	18
TGCAATAAGCGAAGTTAGCTGTGA-25	GW19_0405_L-054264_1	GW19_0405	GW19	L-054264	1	19863	6770	Progenitor	Radial glia	RG-vRG	101
TGCAATAAGTAACGGTAGCTGTGA-25	GW19_0405_L-054264_1	GW19_0405	GW19	L-054264	1	5854	3388	Neuron	Glutamatergic neuron	EN-Newborn	10
TGCAATAAGTTTGGTTAGCTGTGA-25	GW19_0405_L-054264_1	GW19_0405	GW19	L-054264	1	4846	2920	Neuron	Glutamatergic neuron	EN-Newborn	16
TGCACACTCAACATTCAGCTGTGA-25	GW19_0405_L-054264_1	GW19_0405	GW19	L-054264	1	5756	3194	Neuron	GABAergic neuron	IN-MGE-Immature	18
TGCACACTCAATCCTGAGCTGTGA-25	GW19_0405_L-054264_1	GW19_0405	GW19	L-054264	1	6327	3623	Neuron	Glutamatergic neuron	EN-L6-IT	2
TGCACACTCCATAACTAGCTGTGA-25	GW19_0405_L-054264_1	GW19_0405	GW19	L-054264	1	7714	3952	Progenitor	IPC-EN	IPC-EN	30
TGCACACTCGAAGGCCAGCTGTGA-25	GW19_0405_L-054264_1	GW19_0405	GW19	L-054264	1	5395	3159	Neuron	Glutamatergic neuron	EN-Newborn	33
TGCACGTTCATCAAGAAGCTGTGA-25	GW19_0405_L-054264_1	GW19_0405	GW19	L-054264	1	4697	2883	Progenitor	IPC-EN	IPC-EN	52
TGCACGTTCTAGCCTAAGCTGTGA-25	GW19_0405_L-054264_1	GW19_0405	GW19	L-054264	1	6888	3720	Neuron	Glutamatergic neuron	EN-IT-Immature	117
TGCAGCAAGATGATTGAGCTGTGA-25	GW19_0405_L-054264_1	GW19_0405	GW19	L-054264	1	6570	3495	Neuron	GABAergic neuron	IN-CGE-Immature	19
TGCAGGATCACATTACAGCTGTGA-25	GW19_0405_L-054264_1	GW19_0405	GW19	L-054264	1	7057	3726	Neuron	GABAergic neuron	IN-MGE-Immature	18
TGCAGGATCTAATCGTAGCTGTGA-25	GW19_0405_L-054264_1	GW19_0405	GW19	L-054264	1	5996	3120	Progenitor	Radial glia	RG-vRG	102
TGCAGGTCACGGATACAGCTGTGA-25	GW19_0405_L-054264_1	GW19_0405	GW19	L-054264	1	6426	3521	Neuron	Glutamatergic neuron	EN-Newborn	16
TGCAGGTCACTAGCGGAGCTGTGA-25	GW19_0405_L-054264_1	GW19_0405	GW19	L-054264	1	17547	6063	Progenitor	Radial glia	RG-tRG	53
TGCAGGTCATAATGACAGCTGTGA-25	GW19_0405_L-054264_1	GW19_0405	GW19	L-054264	1	7447	3925	Progenitor	Radial glia	RG-vRG	23
TGCATCCAGCAAGACTAGCTGTGA-25	GW19_0405_L-054264_1	GW19_0405	GW19	L-054264	1	5323	3176	Neuron	Glutamatergic neuron	EN-Newborn	78
TGCATCCAGCGAGCTAAGCTGTGA-25	GW19_0405_L-054264_1	GW19_0405	GW19	L-054264	1	6133	3375	Neuron	Glutamatergic neuron	EN-Newborn	47
TGCATCCAGGGAGGCAAGCTGTGA-25	GW19_0405_L-054264_1	GW19_0405	GW19	L-054264	1	6100	3382	Neuron	Glutamatergic neuron	EN-Newborn	6
TGCATCCAGTGATCAAAGCTGTGA-25	GW19_0405_L-054264_1	GW19_0405	GW19	L-054264	1	4886	2883	Neuron	GABAergic neuron	IN-MGE-Immature	18
TGCATGACAAGGGTCTAGCTGTGA-25	GW19_0405_L-054264_1	GW19_0405	GW19	L-054264	1	3729	2441	Neuron	GABAergic neuron	IN-MGE-Immature	25
TGCATGACAGGATTATAGCTGTGA-25	GW19_0405_L-054264_1	GW19_0405	GW19	L-054264	1	14779	5831	Glia	Astrocyte	Astrocyte-Immature	35
TGCATGACATAATGACAGCTGTGA-25	GW19_0405_L-054264_1	GW19_0405	GW19	L-054264	1	4123	2670	Neuron	GABAergic neuron	IN-MGE-Immature	64
TGCATTAGTGGTGAGTAGCTGTGA-25	GW19_0405_L-054264_1	GW19_0405	GW19	L-054264	1	5092	2986	Neuron	GABAergic neuron	IN-CGE-Immature	19
TGCATTAGTTAATGCCAGCTGTGA-25	GW19_0405_L-054264_1	GW19_0405	GW19	L-054264	1	5891	3390	Neuron	Glutamatergic neuron	EN-Newborn	56
TGCCCATAGATTGCAAAGCTGTGA-25	GW19_0405_L-054264_1	GW19_0405	GW19	L-054264	1	10639	4752	Neuron	Glutamatergic neuron	EN-IT-Immature	36
TGCCCATAGTGTGCAGAGCTGTGA-25	GW19_0405_L-054264_1	GW19_0405	GW19	L-054264	1	5626	3180	Neuron	GABAergic neuron	IN-CGE-Immature	79
TGCCCTGAGAATGGCTAGCTGTGA-25	GW19_0405_L-054264_1	GW19_0405	GW19	L-054264	1	5743	3299	Neuron	Glutamatergic neuron	EN-IT-Immature	55
TGCCCTGAGGCCAACAAGCTGTGA-25	GW19_0405_L-054264_1	GW19_0405	GW19	L-054264	1	3101	2137	Neuron	GABAergic neuron	IN-CGE-Immature	46
TGCCCTGAGGGTGGGAAGCTGTGA-25	GW19_0405_L-054264_1	GW19_0405	GW19	L-054264	1	5766	3334	Progenitor	IPC-EN	IPC-EN	65
TGCCCTGAGGGTTGCAAGCTGTGA-25	GW19_0405_L-054264_1	GW19_0405	GW19	L-054264	1	11264	4983	Progenitor	OPC	OPC	88
TGCCCTGAGGTTCTTGAGCTGTGA-25	GW19_0405_L-054264_1	GW19_0405	GW19	L-054264	1	5084	3049	Neuron	Glutamatergic neuron	EN-Newborn	10
TGCCGGTGTTAGTGAGAGCTGTGA-25	GW19_0405_L-054264_1	GW19_0405	GW19	L-054264	1	3142	2166	Neuron	GABAergic neuron	IN-MGE-Immature	64
TGCCGGTGTTTGTCCCAGCTGTGA-25	GW19_0405_L-054264_1	GW19_0405	GW19	L-054264	1	7904	4081	Neuron	Glutamatergic neuron	EN-Newborn	51
TGCCTCCTCAGTAGGTAGCTGTGA-25	GW19_0405_L-054264_1	GW19_0405	GW19	L-054264	1	9140	4241	Neuron	Glutamatergic neuron	EN-Newborn	31
TGCCTCCTCCGCCATGAGCTGTGA-25	GW19_0405_L-054264_1	GW19_0405	GW19	L-054264	1	13321	5539	Progenitor	IPC-EN	IPC-EN	41
TGCCTTAAGATAGCTAAGCTGTGA-25	GW19_0405_L-054264_1	GW19_0405	GW19	L-054264	1	3934	2538	Neuron	GABAergic neuron	IN-MGE-Immature	25
TGCCTTAAGCCGCTATAGCTGTGA-25	GW19_0405_L-054264_1	GW19_0405	GW19	L-054264	1	3712	2508	Neuron	Glutamatergic neuron	EN-Newborn	3
TGCCTTAAGTATGGGTAGCTGTGA-25	GW19_0405_L-054264_1	GW19_0405	GW19	L-054264	1	1611	1195	Progenitor	Radial glia	RG-vRG	101
TGCCTTAAGTCTAATCAGCTGTGA-25	GW19_0405_L-054264_1	GW19_0405	GW19	L-054264	1	866	743	Neuron	GABAergic neuron	IN-dLGE-Immature	26
TGCGCAGCAAACTGGCAGCTGTGA-25	GW19_0405_L-054264_1	GW19_0405	GW19	L-054264	1	5818	3441	Neuron	Glutamatergic neuron	EN-IT-Immature	24
TGCGCAGCAACAGCACAGCTGTGA-25	GW19_0405_L-054264_1	GW19_0405	GW19	L-054264	1	8715	4009	Neuron	Glutamatergic neuron	EN-Newborn	33
TGCGCAGCAATAGAGAAGCTGTGA-25	GW19_0405_L-054264_1	GW19_0405	GW19	L-054264	1	6637	3621	Neuron	Glutamatergic neuron	EN-Newborn	17
TGCGCAGCACGGTCGAAGCTGTGA-25	GW19_0405_L-054264_1	GW19_0405	GW19	L-054264	1	6371	3593	Neuron	Glutamatergic neuron	EN-L6-IT	2
TGCGCAGCATCCTTGGAGCTGTGA-25	GW19_0405_L-054264_1	GW19_0405	GW19	L-054264	1	8098	4084	Neuron	Glutamatergic neuron	EN-L6-IT	2
TGCGCATTCAAGCGATAGCTGTGA-25	GW19_0405_L-054264_1	GW19_0405	GW19	L-054264	1	3922	2580	Neuron	GABAergic neuron	IN-CGE-Immature	42
TGCGCATTCATGAGGTAGCTGTGA-25	GW19_0405_L-054264_1	GW19_0405	GW19	L-054264	1	10210	4368	Progenitor	Radial glia	RG-vRG	81
TGCGCATTCCCTTTGTAGCTGTGA-25	GW19_0405_L-054264_1	GW19_0405	GW19	L-054264	1	5706	3254	Progenitor	IPC-EN	IPC-EN	30
TGCGCATTCCTCCCACAGCTGTGA-25	GW19_0405_L-054264_1	GW19_0405	GW19	L-054264	1	5623	3185	Neuron	GABAergic neuron	IN-MGE-Immature	18
TGCGCATTCGAACCTCAGCTGTGA-25	GW19_0405_L-054264_1	GW19_0405	GW19	L-054264	1	4599	2762	Neuron	GABAergic neuron	IN-MGE-Immature	18
TGCGCATTCGATTAAGAGCTGTGA-25	GW19_0405_L-054264_1	GW19_0405	GW19	L-054264	1	5791	3424	Neuron	Glutamatergic neuron	EN-L6-IT	2
TGCGCATTCTTGAAGAAGCTGTGA-25	GW19_0405_L-054264_1	GW19_0405	GW19	L-054264	1	15181	5701	Progenitor	OPC	OPC	93
TGCGCCATCACCTAATAGCTGTGA-25	GW19_0405_L-054264_1	GW19_0405	GW19	L-054264	1	8414	4104	Neuron	Glutamatergic neuron	EN-Newborn	17
TGCGCCTCAAACAATCAGCTGTGA-25	GW19_0405_L-054264_1	GW19_0405	GW19	L-054264	1	3791	2354	Neuron	GABAergic neuron	IN-MGE-Immature	63
TGCGCCTCATCAATCCAGCTGTGA-25	GW19_0405_L-054264_1	GW19_0405	GW19	L-054264	1	3473	2322	Neuron	Glutamatergic neuron	EN-Newborn	49
TGCGCCTCATCCCAATAGCTGTGA-25	GW19_0405_L-054264_1	GW19_0405	GW19	L-054264	1	6597	3662	Neuron	Glutamatergic neuron	EN-L6-IT	2
TGCGCCTCATCTATCAAGCTGTGA-25	GW19_0405_L-054264_1	GW19_0405	GW19	L-054264	1	40219	8489	Glia	Astrocyte	Astrocyte-Immature	35
TGCGCTAGTAGGAGGAAGCTGTGA-25	GW19_0405_L-054264_1	GW19_0405	GW19	L-054264	1	7800	4119	Neuron	Glutamatergic neuron	EN-Newborn	6
TGCGCTAGTATTTGTGAGCTGTGA-25	GW19_0405_L-054264_1	GW19_0405	GW19	L-054264	1	5451	3066	Neuron	GABAergic neuron	IN-MGE-Immature	64
TGCGCTAGTTTGTTGAAGCTGTGA-25	GW19_0405_L-054264_1	GW19_0405	GW19	L-054264	1	1543	742	Progenitor	Radial glia	RG-oRG	66
TGCGCTTAGCAGCCAAAGCTGTGA-25	GW19_0405_L-054264_1	GW19_0405	GW19	L-054264	1	8166	4166	Neuron	Glutamatergic neuron	EN-Newborn	21
TGCGCTTAGCCATCACAGCTGTGA-25	GW19_0405_L-054264_1	GW19_0405	GW19	L-054264	1	7905	3942	Progenitor	IPC-EN	IPC-EN	65
TGCGCTTAGGTGAGTTAGCTGTGA-25	GW19_0405_L-054264_1	GW19_0405	GW19	L-054264	1	3480	2352	Neuron	Glutamatergic neuron	EN-Newborn	3
TGCGCTTAGTGATCAAAGCTGTGA-25	GW19_0405_L-054264_1	GW19_0405	GW19	L-054264	1	24045	7368	Progenitor	Radial glia	RG-tRG	53
TGCGGAATCATGTCATAGCTGTGA-25	GW19_0405_L-054264_1	GW19_0405	GW19	L-054264	1	3184	2120	Neuron	GABAergic neuron	IN-MGE-Immature	25
TGCGGAATCTACTACGAGCTGTGA-25	GW19_0405_L-054264_1	GW19_0405	GW19	L-054264	1	11836	5091	Progenitor	IPC-Glia	IPC-Glia	105
TGCGGCTGTGTGTTACAGCTGTGA-25	GW19_0405_L-054264_1	GW19_0405	GW19	L-054264	1	5350	3122	Neuron	Glutamatergic neuron	EN-Newborn	15
TGCGGCTGTTCGGTATAGCTGTGA-25	GW19_0405_L-054264_1	GW19_0405	GW19	L-054264	1	7141	3955	Progenitor	Radial glia	RG-vRG	108
TGCGGTTTCACATTACAGCTGTGA-25	GW19_0405_L-054264_1	GW19_0405	GW19	L-054264	1	6636	3759	Neuron	Glutamatergic neuron	EN-IT-Immature	55
TGCGGTTTCTAAGTCTAGCTGTGA-25	GW19_0405_L-054264_1	GW19_0405	GW19	L-054264	1	3705	2357	Neuron	GABAergic neuron	IN-CGE-Immature	19
TGCGGTTTCTTTAGCGAGCTGTGA-25	GW19_0405_L-054264_1	GW19_0405	GW19	L-054264	1	3855	2515	Neuron	Glutamatergic neuron	EN-Newborn	49
TGCTAACGTAATGCGAAGCTGTGA-25	GW19_0405_L-054264_1	GW19_0405	GW19	L-054264	1	4502	2718	Neuron	GABAergic neuron	IN-MGE-Immature	18
TGCTAACGTATTACCAAGCTGTGA-25	GW19_0405_L-054264_1	GW19_0405	GW19	L-054264	1	7638	3814	Progenitor	Radial glia	RG-tRG	53
TGCTAACGTCGTAAAGAGCTGTGA-25	GW19_0405_L-054264_1	GW19_0405	GW19	L-054264	1	6021	3280	Neuron	Glutamatergic neuron	EN-Newborn	16
TGCTATTAGAAACTCAAGCTGTGA-25	GW19_0405_L-054264_1	GW19_0405	GW19	L-054264	1	3061	2132	Neuron	Glutamatergic neuron	EN-Newborn	4
TGCTATTAGACGCATGAGCTGTGA-25	GW19_0405_L-054264_1	GW19_0405	GW19	L-054264	1	5126	2949	Neuron	Glutamatergic neuron	EN-Newborn	33
TGCTATTAGATTCGTTAGCTGTGA-25	GW19_0405_L-054264_1	GW19_0405	GW19	L-054264	1	4062	2490	Neuron	GABAergic neuron	IN-MGE-Immature	18
TGCTATTAGCATTACTAGCTGTGA-25	GW19_0405_L-054264_1	GW19_0405	GW19	L-054264	1	4238	2675	Neuron	Glutamatergic neuron	EN-Newborn	3
TGCTATTAGGAACCTGAGCTGTGA-25	GW19_0405_L-054264_1	GW19_0405	GW19	L-054264	1	18887	6820	Progenitor	Radial glia	RG-tRG	71
TGCTATTAGGACAAAGAGCTGTGA-25	GW19_0405_L-054264_1	GW19_0405	GW19	L-054264	1	5189	3205	Neuron	Glutamatergic neuron	EN-IT-Immature	70
TGCTATTAGGTTAGGTAGCTGTGA-25	GW19_0405_L-054264_1	GW19_0405	GW19	L-054264	1	5480	3224	Neuron	Glutamatergic neuron	EN-Newborn	1
TGCTATTAGTCATCATAGCTGTGA-25	GW19_0405_L-054264_1	GW19_0405	GW19	L-054264	1	1916	1446	Neuron	GABAergic neuron	IN-MGE-Immature	43
TGCTCCACAACCGTGGAGCTGTGA-25	GW19_0405_L-054264_1	GW19_0405	GW19	L-054264	1	6836	3599	Neuron	Glutamatergic neuron	EN-Newborn	34
TGCTCCACAACTAAACAGCTGTGA-25	GW19_0405_L-054264_1	GW19_0405	GW19	L-054264	1	6232	3448	Neuron	Glutamatergic neuron	EN-Newborn	47
TGCTCCACAATGAAGAAGCTGTGA-25	GW19_0405_L-054264_1	GW19_0405	GW19	L-054264	1	9710	4474	Neuron	Glutamatergic neuron	EN-Newborn	22
TGCTCCACATGAGTCAAGCTGTGA-25	GW19_0405_L-054264_1	GW19_0405	GW19	L-054264	1	4283	2720	Progenitor	IPC-EN	IPC-EN	52
TGCTGGTTCCGCAATCAGCTGTGA-25	GW19_0405_L-054264_1	GW19_0405	GW19	L-054264	1	5631	3160	Neuron	Glutamatergic neuron	EN-Newborn	6
TGCTGGTTCCGCCACAAGCTGTGA-25	GW19_0405_L-054264_1	GW19_0405	GW19	L-054264	1	6260	3383	Neuron	GABAergic neuron	IN-CGE-Immature	19
TGCTGGTTCTCTCGCCAGCTGTGA-25	GW19_0405_L-054264_1	GW19_0405	GW19	L-054264	1	9271	4571	Neuron	Glutamatergic neuron	EN-IT-Immature	8
TGCTTAAGTCACACCAAGCTGTGA-25	GW19_0405_L-054264_1	GW19_0405	GW19	L-054264	1	5473	3235	Neuron	Glutamatergic neuron	EN-Newborn	16
TGCTTAAGTTTATGGCAGCTGTGA-25	GW19_0405_L-054264_1	GW19_0405	GW19	L-054264	1	3310	2271	Progenitor	Radial glia	RG-vRG	45
TGCTTGATCACTATGTAGCTGTGA-25	GW19_0405_L-054264_1	GW19_0405	GW19	L-054264	1	4683	2739	Neuron	GABAergic neuron	IN-CGE-Immature	19
TGCTTGATCGGTAAGTAGCTGTGA-25	GW19_0405_L-054264_1	GW19_0405	GW19	L-054264	1	5681	3333	Neuron	Glutamatergic neuron	EN-Newborn	56
TGCTTGATCTCAAGAAAGCTGTGA-25	GW19_0405_L-054264_1	GW19_0405	GW19	L-054264	1	5390	3073	Neuron	GABAergic neuron	IN-MGE-Immature	18
TGGAAACTCAGGTTGGAGCTGTGA-25	GW19_0405_L-054264_1	GW19_0405	GW19	L-054264	1	5129	2961	Neuron	GABAergic neuron	IN-MGE-Immature	64
TGGAAACTCTAAATCCAGCTGTGA-25	GW19_0405_L-054264_1	GW19_0405	GW19	L-054264	1	3686	2370	Neuron	GABAergic neuron	IN-MGE-Immature	25
TGGAAACTCTTGAAGAAGCTGTGA-25	GW19_0405_L-054264_1	GW19_0405	GW19	L-054264	1	5373	3142	Neuron	Glutamatergic neuron	EN-Newborn	33
TGGACAAGTCCTTAGGAGCTGTGA-25	GW19_0405_L-054264_1	GW19_0405	GW19	L-054264	1	3652	2465	Neuron	GABAergic neuron	IN-MGE-Immature	43
TGGACAAGTGACATGAAGCTGTGA-25	GW19_0405_L-054264_1	GW19_0405	GW19	L-054264	1	3333	2273	Neuron	GABAergic neuron	IN-CGE-Immature	42
TGGACAAGTTAGGCGGAGCTGTGA-25	GW19_0405_L-054264_1	GW19_0405	GW19	L-054264	1	7265	3820	Neuron	Glutamatergic neuron	EN-Newborn	62
TGGACAAGTTGGTTACAGCTGTGA-25	GW19_0405_L-054264_1	GW19_0405	GW19	L-054264	1	12106	5041	Neuron	Glutamatergic neuron	EN-Newborn	44
TGGACCAAGAGCAAGAAGCTGTGA-25	GW19_0405_L-054264_1	GW19_0405	GW19	L-054264	1	9246	4578	Neuron	Glutamatergic neuron	EN-IT-Immature	8
TGGACCAAGCCATCACAGCTGTGA-25	GW19_0405_L-054264_1	GW19_0405	GW19	L-054264	1	7877	3975	Neuron	GABAergic neuron	IN-MGE-Immature	18
TGGACCAAGTGTGAGTAGCTGTGA-25	GW19_0405_L-054264_1	GW19_0405	GW19	L-054264	1	6461	3588	Neuron	GABAergic neuron	IN-MGE-Immature	118
TGGACCAAGTTACCTGAGCTGTGA-25	GW19_0405_L-054264_1	GW19_0405	GW19	L-054264	1	4450	2852	Neuron	GABAergic neuron	IN-CGE-Immature	38
TGGATCGAGGTATGGTAGCTGTGA-25	GW19_0405_L-054264_1	GW19_0405	GW19	L-054264	1	7200	3724	Neuron	Glutamatergic neuron	EN-Newborn	33
TGGATCGAGGTCTTTGAGCTGTGA-25	GW19_0405_L-054264_1	GW19_0405	GW19	L-054264	1	4201	2675	Neuron	Glutamatergic neuron	EN-Newborn	16
TGGATCGAGGTGTCCTAGCTGTGA-25	GW19_0405_L-054264_1	GW19_0405	GW19	L-054264	1	5175	2979	Neuron	GABAergic neuron	IN-MGE-Immature	18
TGGATTAAGATAGCCGAGCTGTGA-25	GW19_0405_L-054264_1	GW19_0405	GW19	L-054264	1	12963	5848	Progenitor	Radial glia	RG-vRG	101
TGGATTAAGCAAACCGAGCTGTGA-25	GW19_0405_L-054264_1	GW19_0405	GW19	L-054264	1	5955	3430	Neuron	Glutamatergic neuron	EN-Newborn	96
TGGATTCGTATGTTTGAGCTGTGA-25	GW19_0405_L-054264_1	GW19_0405	GW19	L-054264	1	7089	3924	Neuron	Glutamatergic neuron	EN-L6-IT	2
TGGATTCGTGGCGTAGAGCTGTGA-25	GW19_0405_L-054264_1	GW19_0405	GW19	L-054264	1	4436	2843	Neuron	Glutamatergic neuron	EN-Newborn	4
TGGATTCGTTGAATCCAGCTGTGA-25	GW19_0405_L-054264_1	GW19_0405	GW19	L-054264	1	3558	2431	Neuron	Glutamatergic neuron	EN-IT-Immature	83
TGGATTCGTTGAGCTTAGCTGTGA-25	GW19_0405_L-054264_1	GW19_0405	GW19	L-054264	1	4351	2896	Neuron	GABAergic neuron	IN-MGE-Immature	61
TGGCAATAGCACGTTCAGCTGTGA-25	GW19_0405_L-054264_1	GW19_0405	GW19	L-054264	1	1552	1163	Progenitor	Radial glia	RG-vRG	102
TGGCAATAGTCAACAAAGCTGTGA-25	GW19_0405_L-054264_1	GW19_0405	GW19	L-054264	1	1804	1430	Neuron	GABAergic neuron	IN-CGE-Immature	38
TGGCATGAGCATTACTAGCTGTGA-25	GW19_0405_L-054264_1	GW19_0405	GW19	L-054264	1	3707	2353	Neuron	GABAergic neuron	IN-CGE-Immature	79
TGGCATGAGCGATAACAGCTGTGA-25	GW19_0405_L-054264_1	GW19_0405	GW19	L-054264	1	4596	2847	Progenitor	IPC-EN	IPC-EN	52
TGGCATGAGGCGCGATAGCTGTGA-25	GW19_0405_L-054264_1	GW19_0405	GW19	L-054264	1	7982	4087	Neuron	Glutamatergic neuron	EN-Newborn	17
TGGCATGAGTGATCAAAGCTGTGA-25	GW19_0405_L-054264_1	GW19_0405	GW19	L-054264	1	4517	2782	Neuron	Glutamatergic neuron	EN-Newborn	10
TGGCATGAGTTTACCGAGCTGTGA-25	GW19_0405_L-054264_1	GW19_0405	GW19	L-054264	1	4063	2732	Progenitor	IPC-EN	IPC-EN	37
TGGCCAGCAGTGAGAGAGCTGTGA-25	GW19_0405_L-054264_1	GW19_0405	GW19	L-054264	1	5995	2983	Progenitor	Radial glia	RG-tRG	71
TGGCCTTAGATATTGGAGCTGTGA-25	GW19_0405_L-054264_1	GW19_0405	GW19	L-054264	1	3740	2379	Neuron	GABAergic neuron	IN-CGE-Immature	19
TGGCCTTAGATGAAGGAGCTGTGA-25	GW19_0405_L-054264_1	GW19_0405	GW19	L-054264	1	11914	4936	Progenitor	IPC-EN	IPC-EN	37
TGGCCTTAGATGATTGAGCTGTGA-25	GW19_0405_L-054264_1	GW19_0405	GW19	L-054264	1	2993	2088	Neuron	GABAergic neuron	IN-MGE-Immature	25
TGGCCTTAGGTTGCAGAGCTGTGA-25	GW19_0405_L-054264_1	GW19_0405	GW19	L-054264	1	4796	2963	Neuron	Glutamatergic neuron	EN-Newborn	16
TGGCGGTAGAACCTAAAGCTGTGA-25	GW19_0405_L-054264_1	GW19_0405	GW19	L-054264	1	6716	3652	Neuron	Glutamatergic neuron	EN-L6-IT	2
TGGCGGTAGATGAACCAGCTGTGA-25	GW19_0405_L-054264_1	GW19_0405	GW19	L-054264	1	4798	2905	Neuron	Glutamatergic neuron	EN-Newborn	14
TGGCGGTAGGGCCTTTAGCTGTGA-25	GW19_0405_L-054264_1	GW19_0405	GW19	L-054264	1	6107	3369	Neuron	Glutamatergic neuron	EN-Newborn	33
TGGCGTGCAAGCTATGAGCTGTGA-25	GW19_0405_L-054264_1	GW19_0405	GW19	L-054264	1	4808	2769	Neuron	GABAergic neuron	IN-MGE-Immature	18
TGGCGTGCAGGACTACAGCTGTGA-25	GW19_0405_L-054264_1	GW19_0405	GW19	L-054264	1	5148	3024	Progenitor	IPC-EN	IPC-EN	52
TGGCGTGCATTGTGTCAGCTGTGA-25	GW19_0405_L-054264_1	GW19_0405	GW19	L-054264	1	8944	4396	Progenitor	IPC-EN	IPC-EN	85
TGGCTACTCACAGGGCAGCTGTGA-25	GW19_0405_L-054264_1	GW19_0405	GW19	L-054264	1	3746	2489	Neuron	GABAergic neuron	IN-CGE-Immature	19
TGGCTACTCTCAAACTAGCTGTGA-25	GW19_0405_L-054264_1	GW19_0405	GW19	L-054264	1	5380	3200	Neuron	Glutamatergic neuron	EN-IT-Immature	8
TGGCTACTCTTGAAAGAGCTGTGA-25	GW19_0405_L-054264_1	GW19_0405	GW19	L-054264	1	4807	3031	Neuron	Glutamatergic neuron	EN-L6-IT	2
TGGGACATCACCCTGGAGCTGTGA-25	GW19_0405_L-054264_1	GW19_0405	GW19	L-054264	1	6923	3704	Neuron	Glutamatergic neuron	EN-IT-Immature	59
TGGGACATCATGAATGAGCTGTGA-25	GW19_0405_L-054264_1	GW19_0405	GW19	L-054264	1	5563	3250	Neuron	GABAergic neuron	IN-MGE-Immature	18
TGGGACATCCCGTTCCAGCTGTGA-25	GW19_0405_L-054264_1	GW19_0405	GW19	L-054264	1	6485	3517	Progenitor	IPC-EN	IPC-EN	28
TGGGACATCGCGCATTAGCTGTGA-25	GW19_0405_L-054264_1	GW19_0405	GW19	L-054264	1	40647	8636	Progenitor	Radial glia	RG-vRG	54
TGGGACATCGGCTAGAAGCTGTGA-25	GW19_0405_L-054264_1	GW19_0405	GW19	L-054264	1	6425	3724	Neuron	Glutamatergic neuron	EN-IT-Immature	48
TGGGACATCTATTGACAGCTGTGA-25	GW19_0405_L-054264_1	GW19_0405	GW19	L-054264	1	5159	3172	Neuron	Glutamatergic neuron	EN-IT-Immature	24
TGGGACATCTGGAAACAGCTGTGA-25	GW19_0405_L-054264_1	GW19_0405	GW19	L-054264	1	12829	5118	Neuron	Glutamatergic neuron	EN-IT-Immature	36
TGGGCCACACCTAACTAGCTGTGA-25	GW19_0405_L-054264_1	GW19_0405	GW19	L-054264	1	10500	4745	Neuron	Glutamatergic neuron	EN-L6-IT	5
TGGGCCACACTGTCATAGCTGTGA-25	GW19_0405_L-054264_1	GW19_0405	GW19	L-054264	1	4742	2857	Neuron	GABAergic neuron	IN-MGE-Immature	18
TGGGCGTAGATGATTGAGCTGTGA-25	GW19_0405_L-054264_1	GW19_0405	GW19	L-054264	1	6421	3499	Neuron	Glutamatergic neuron	EN-Newborn	6
TGGGCGTAGTCTACCAAGCTGTGA-25	GW19_0405_L-054264_1	GW19_0405	GW19	L-054264	1	7226	3939	Neuron	Glutamatergic neuron	EN-L6-IT	2
TGGGTCCGTACTTCAAAGCTGTGA-25	GW19_0405_L-054264_1	GW19_0405	GW19	L-054264	1	2814	2024	Neuron	GABAergic neuron	IN-CGE-Immature	38
TGGGTCCGTCATTTAGAGCTGTGA-25	GW19_0405_L-054264_1	GW19_0405	GW19	L-054264	1	5842	3422	Progenitor	IPC-EN	IPC-EN	30
TGGGTTTGTAAACTGGAGCTGTGA-25	GW19_0405_L-054264_1	GW19_0405	GW19	L-054264	1	13472	5703	Progenitor	Radial glia	RG-tRG	71
TGGGTTTGTACACCCAAGCTGTGA-25	GW19_0405_L-054264_1	GW19_0405	GW19	L-054264	1	13807	5613	Progenitor	IPC-EN	IPC-EN	37
TGGGTTTGTATGGTCTAGCTGTGA-25	GW19_0405_L-054264_1	GW19_0405	GW19	L-054264	1	7195	4116	Progenitor	IPC-EN	IPC-EN	41
TGGGTTTGTGGTTCGCAGCTGTGA-25	GW19_0405_L-054264_1	GW19_0405	GW19	L-054264	1	6047	3322	Neuron	GABAergic neuron	IN-CGE-Immature	19
TGGGTTTGTTCCGTGAAGCTGTGA-25	GW19_0405_L-054264_1	GW19_0405	GW19	L-054264	1	8350	4087	Neuron	Glutamatergic neuron	EN-Newborn	31
TGGGTTTGTTGCGGGAAGCTGTGA-25	GW19_0405_L-054264_1	GW19_0405	GW19	L-054264	1	6604	3551	Neuron	Glutamatergic neuron	EN-IT-Immature	8
TGGGTTTGTTTGCATAAGCTGTGA-25	GW19_0405_L-054264_1	GW19_0405	GW19	L-054264	1	7581	3823	Neuron	Glutamatergic neuron	EN-Newborn	21
TGGGTTTGTTTGTTTCAGCTGTGA-25	GW19_0405_L-054264_1	GW19_0405	GW19	L-054264	1	3324	2301	Neuron	Glutamatergic neuron	EN-Newborn	20
TGGTAAGGTAGTCATCAGCTGTGA-25	GW19_0405_L-054264_1	GW19_0405	GW19	L-054264	1	3076	2103	Neuron	GABAergic neuron	IN-MGE-Immature	25
TGGTAAGGTCAAGCTTAGCTGTGA-25	GW19_0405_L-054264_1	GW19_0405	GW19	L-054264	1	6068	3491	Neuron	Glutamatergic neuron	EN-L6-IT	2
TGGTAAGGTCAATCGTAGCTGTGA-25	GW19_0405_L-054264_1	GW19_0405	GW19	L-054264	1	7474	3912	Neuron	Glutamatergic neuron	EN-L6-IT	7
TGGTAAGGTGCCCTTTAGCTGTGA-25	GW19_0405_L-054264_1	GW19_0405	GW19	L-054264	1	7992	3989	Neuron	Glutamatergic neuron	EN-Newborn	22
TGGTAAGGTGGGAACTAGCTGTGA-25	GW19_0405_L-054264_1	GW19_0405	GW19	L-054264	1	6380	3721	Neuron	Glutamatergic neuron	EN-IT-Immature	70
TGGTAATCAAACAATCAGCTGTGA-25	GW19_0405_L-054264_1	GW19_0405	GW19	L-054264	1	4813	3005	Neuron	Glutamatergic neuron	EN-Newborn	4
TGGTAATCAAGCTCAAAGCTGTGA-25	GW19_0405_L-054264_1	GW19_0405	GW19	L-054264	1	6109	3512	Progenitor	Radial glia	RG-vRG	114
TGGTAATCAATCAAGTAGCTGTGA-25	GW19_0405_L-054264_1	GW19_0405	GW19	L-054264	1	4644	2856	Neuron	GABAergic neuron	IN-MGE-Immature	18
TGGTAATCACGCCACTAGCTGTGA-25	GW19_0405_L-054264_1	GW19_0405	GW19	L-054264	1	5674	3390	Neuron	Glutamatergic neuron	EN-IT-Immature	70
TGGTAATCAGCTAGACAGCTGTGA-25	GW19_0405_L-054264_1	GW19_0405	GW19	L-054264	1	3483	2365	Neuron	GABAergic neuron	IN-dLGE-Immature	26
TGGTAATCATTGCGCCAGCTGTGA-25	GW19_0405_L-054264_1	GW19_0405	GW19	L-054264	1	3350	2226	Neuron	GABAergic neuron	IN-MGE-Immature	118
TGGTAGTAGGCGCATAAGCTGTGA-25	GW19_0405_L-054264_1	GW19_0405	GW19	L-054264	1	2867	1956	Neuron	GABAergic neuron	IN-dLGE-Immature	26
TGGTAGTAGTCTAATCAGCTGTGA-25	GW19_0405_L-054264_1	GW19_0405	GW19	L-054264	1	9015	4480	Progenitor	IPC-EN	IPC-EN	85
TGGTCAACAAATAAGGAGCTGTGA-25	GW19_0405_L-054264_1	GW19_0405	GW19	L-054264	1	5753	3338	Neuron	Glutamatergic neuron	EN-Newborn	51
TGGTCAACAACGTTAGAGCTGTGA-25	GW19_0405_L-054264_1	GW19_0405	GW19	L-054264	1	7514	4089	Progenitor	Radial glia	RG-vRG	23
TGGTCAACACACTAAGAGCTGTGA-25	GW19_0405_L-054264_1	GW19_0405	GW19	L-054264	1	6541	3642	Neuron	Glutamatergic neuron	EN-Newborn	47
TGGTCAACACAGCAACAGCTGTGA-25	GW19_0405_L-054264_1	GW19_0405	GW19	L-054264	1	4369	2684	Neuron	Glutamatergic neuron	EN-Newborn	4
TGGTCAACACTTTACAAGCTGTGA-25	GW19_0405_L-054264_1	GW19_0405	GW19	L-054264	1	8634	4417	Neuron	GABAergic neuron	IN-MGE-Immature	25
TGGTCAACAGGGCTATAGCTGTGA-25	GW19_0405_L-054264_1	GW19_0405	GW19	L-054264	1	5581	3322	Neuron	Glutamatergic neuron	EN-IT-Immature	48
TGGTCAACATAAGCTGAGCTGTGA-25	GW19_0405_L-054264_1	GW19_0405	GW19	L-054264	1	5775	3393	Neuron	Glutamatergic neuron	EN-L6-CT	68
TGGTCAACATGAGTCAAGCTGTGA-25	GW19_0405_L-054264_1	GW19_0405	GW19	L-054264	1	4622	3013	Neuron	Glutamatergic neuron	EN-L6-IT	2
TGGTCTATCAATTTGCAGCTGTGA-25	GW19_0405_L-054264_1	GW19_0405	GW19	L-054264	1	8247	4103	Neuron	GABAergic neuron	IN-CGE-Immature	19
TGGTCTATCAGTTAGAAGCTGTGA-25	GW19_0405_L-054264_1	GW19_0405	GW19	L-054264	1	19331	6783	Glia	Astrocyte	Astrocyte-Immature	35
TGGTCTATCGGGCAGTAGCTGTGA-25	GW19_0405_L-054264_1	GW19_0405	GW19	L-054264	1	5605	3238	Neuron	Glutamatergic neuron	EN-Newborn	9
TGGTGAAGTCACTAGTAGCTGTGA-25	GW19_0405_L-054264_1	GW19_0405	GW19	L-054264	1	4415	2835	Neuron	Glutamatergic neuron	EN-IT-Immature	24
TGGTGAAGTTCCGTGAAGCTGTGA-25	GW19_0405_L-054264_1	GW19_0405	GW19	L-054264	1	5468	3175	Neuron	Glutamatergic neuron	EN-IT-Immature	70
TGGTGAGTCAAGGTACAGCTGTGA-25	GW19_0405_L-054264_1	GW19_0405	GW19	L-054264	1	5789	3298	Neuron	Glutamatergic neuron	EN-IT-Immature	70
TGGTGAGTCGCTATATAGCTGTGA-25	GW19_0405_L-054264_1	GW19_0405	GW19	L-054264	1	10460	4742	Progenitor	IPC-EN	IPC-EN	85
TGGTGCGCAGGCCTCTAGCTGTGA-25	GW19_0405_L-054264_1	GW19_0405	GW19	L-054264	1	11419	4785	Neuron	Glutamatergic neuron	EN-Newborn	44
TGGTGCGCAGTTATGGAGCTGTGA-25	GW19_0405_L-054264_1	GW19_0405	GW19	L-054264	1	7929	3996	Neuron	Glutamatergic neuron	EN-L6-IT	7
TGGTGCGCATATGGTGAGCTGTGA-25	GW19_0405_L-054264_1	GW19_0405	GW19	L-054264	1	5862	3413	Neuron	Glutamatergic neuron	EN-IT-Immature	48
TGGTGCGCATCGAACAAGCTGTGA-25	GW19_0405_L-054264_1	GW19_0405	GW19	L-054264	1	8032	3948	Neuron	Glutamatergic neuron	EN-Newborn	17
TGGTGCTTCAAGTTTCAGCTGTGA-25	GW19_0405_L-054264_1	GW19_0405	GW19	L-054264	1	10094	4506	Neuron	Glutamatergic neuron	EN-Newborn	29
TGGTGCTTCCGCCACAAGCTGTGA-25	GW19_0405_L-054264_1	GW19_0405	GW19	L-054264	1	11608	4872	Neuron	Glutamatergic neuron	EN-Newborn	44
TGGTGCTTCGATTAAGAGCTGTGA-25	GW19_0405_L-054264_1	GW19_0405	GW19	L-054264	1	8861	4696	Progenitor	Radial glia	RG-vRG	57
TGGTGCTTCTATTGCGAGCTGTGA-25	GW19_0405_L-054264_1	GW19_0405	GW19	L-054264	1	5103	3151	Neuron	Glutamatergic neuron	EN-IT-Immature	55
TGGTGCTTCTCAGCACAGCTGTGA-25	GW19_0405_L-054264_1	GW19_0405	GW19	L-054264	1	3541	2279	Neuron	GABAergic neuron	IN-CGE-Immature	19
TGGTGCTTCTGTCAGCAGCTGTGA-25	GW19_0405_L-054264_1	GW19_0405	GW19	L-054264	1	7184	3801	Progenitor	IPC-EN	IPC-EN	30
TGGTGTGAGGAACCGCAGCTGTGA-25	GW19_0405_L-054264_1	GW19_0405	GW19	L-054264	1	5662	3231	Neuron	GABAergic neuron	IN-MGE-Immature	18
TGGTGTGAGGATTATGAGCTGTGA-25	GW19_0405_L-054264_1	GW19_0405	GW19	L-054264	1	3878	2605	Neuron	Glutamatergic neuron	EN-L5_6-NP	39
TGGTGTGAGTCAATAGAGCTGTGA-25	GW19_0405_L-054264_1	GW19_0405	GW19	L-054264	1	4347	2684	Neuron	GABAergic neuron	IN-MGE-Immature	64
TGGTGTGAGTGATCAAAGCTGTGA-25	GW19_0405_L-054264_1	GW19_0405	GW19	L-054264	1	4838	3029	Neuron	Glutamatergic neuron	EN-IT-Immature	24
TGGTGTGAGTTACTCGAGCTGTGA-25	GW19_0405_L-054264_1	GW19_0405	GW19	L-054264	1	5985	3473	Progenitor	IPC-EN	IPC-EN	30
TGGTTAAAGACTGAGTAGCTGTGA-25	GW19_0405_L-054264_1	GW19_0405	GW19	L-054264	1	4894	2954	Neuron	GABAergic neuron	IN-CGE-Immature	19
TGGTTAAAGATAACGCAGCTGTGA-25	GW19_0405_L-054264_1	GW19_0405	GW19	L-054264	1	4499	2809	Neuron	Glutamatergic neuron	EN-Newborn	80
TGGTTAAAGATGAACCAGCTGTGA-25	GW19_0405_L-054264_1	GW19_0405	GW19	L-054264	1	4783	2929	Neuron	GABAergic neuron	IN-CGE-Immature	19
TGGTTAAAGCTCCCTCAGCTGTGA-25	GW19_0405_L-054264_1	GW19_0405	GW19	L-054264	1	4095	2632	Neuron	Glutamatergic neuron	EN-Newborn	78
TGGTTAAAGGATGCATAGCTGTGA-25	GW19_0405_L-054264_1	GW19_0405	GW19	L-054264	1	4774	2915	Progenitor	IPC-EN	IPC-EN	52
TGGTTAAAGGATTATGAGCTGTGA-25	GW19_0405_L-054264_1	GW19_0405	GW19	L-054264	1	4877	3018	Neuron	Glutamatergic neuron	EN-L6-IT	2
TGGTTAAAGGTTAGGTAGCTGTGA-25	GW19_0405_L-054264_1	GW19_0405	GW19	L-054264	1	8618	4364	Progenitor	IPC-EN	IPC-EN	85
TGGTTAAAGTGTCCACAGCTGTGA-25	GW19_0405_L-054264_1	GW19_0405	GW19	L-054264	1	5965	3359	Neuron	Glutamatergic neuron	EN-Newborn	21
TGGTTAAAGTGTGATAAGCTGTGA-25	GW19_0405_L-054264_1	GW19_0405	GW19	L-054264	1	4847	2957	Neuron	GABAergic neuron	IN-CGE-Immature	19
TGGTTACGTGCCCGATAGCTGTGA-25	GW19_0405_L-054264_1	GW19_0405	GW19	L-054264	1	7733	3926	Neuron	Glutamatergic neuron	EN-Newborn	62
TGGTTACGTTAACCACAGCTGTGA-25	GW19_0405_L-054264_1	GW19_0405	GW19	L-054264	1	11629	4963	Neuron	Glutamatergic neuron	EN-Newborn	44
TGGTTACGTTCAAGGAAGCTGTGA-25	GW19_0405_L-054264_1	GW19_0405	GW19	L-054264	1	5698	3425	Neuron	Glutamatergic neuron	EN-IT-Immature	48
TGGTTACGTTTGTTTCAGCTGTGA-25	GW19_0405_L-054264_1	GW19_0405	GW19	L-054264	1	5780	3290	Neuron	Glutamatergic neuron	EN-Newborn	14
TGGTTAGCAAACCGGTAGCTGTGA-25	GW19_0405_L-054264_1	GW19_0405	GW19	L-054264	1	9152	4562	Progenitor	IPC-Glia	IPC-Glia	77
TGGTTAGCACGTAGGTAGCTGTGA-25	GW19_0405_L-054264_1	GW19_0405	GW19	L-054264	1	41883	8604	Glia	Astrocyte	Astrocyte-Immature	35
TGGTTAGCAGGCGAAAAGCTGTGA-25	GW19_0405_L-054264_1	GW19_0405	GW19	L-054264	1	5609	3254	Neuron	Glutamatergic neuron	EN-IT-Immature	8
TGGTTTAGTCCTGCAAAGCTGTGA-25	GW19_0405_L-054264_1	GW19_0405	GW19	L-054264	1	1628	1303	Neuron	Glutamatergic neuron	EN-Newborn	75
TGGTTTAGTTCTCAAAAGCTGTGA-25	GW19_0405_L-054264_1	GW19_0405	GW19	L-054264	1	3116	2189	Neuron	GABAergic neuron	IN-CGE-Immature	46
TGGTTTAGTTGAGCTTAGCTGTGA-25	GW19_0405_L-054264_1	GW19_0405	GW19	L-054264	1	2859	1940	Neuron	GABAergic neuron	IN-CGE-Immature	79
TGGTTTGTCAGGCATGAGCTGTGA-25	GW19_0405_L-054264_1	GW19_0405	GW19	L-054264	1	5356	3309	Neuron	Glutamatergic neuron	EN-L6-CT	68
TGGTTTGTCGCTCAACAGCTGTGA-25	GW19_0405_L-054264_1	GW19_0405	GW19	L-054264	1	6114	3504	Neuron	Glutamatergic neuron	EN-Newborn	14
TGTAACCGTAAGGCTAAGCTGTGA-25	GW19_0405_L-054264_1	GW19_0405	GW19	L-054264	1	6101	3414	Neuron	GABAergic neuron	IN-CGE-Immature	19
TGTAACCGTACTTATGAGCTGTGA-25	GW19_0405_L-054264_1	GW19_0405	GW19	L-054264	1	1715	1215	Glia	Oligodendrocyte	Oligodendrocyte-Immature	107
TGTAACTTCAACCAAAAGCTGTGA-25	GW19_0405_L-054264_1	GW19_0405	GW19	L-054264	1	4509	2752	Neuron	Glutamatergic neuron	EN-Newborn	6
TGTAACTTCAGCATGGAGCTGTGA-25	GW19_0405_L-054264_1	GW19_0405	GW19	L-054264	1	4291	2654	Neuron	GABAergic neuron	IN-CGE-Immature	19
TGTAACTTCAGCGGGTAGCTGTGA-25	GW19_0405_L-054264_1	GW19_0405	GW19	L-054264	1	5488	3097	Neuron	GABAergic neuron	IN-MGE-Immature	18
TGTAACTTCTGGAAACAGCTGTGA-25	GW19_0405_L-054264_1	GW19_0405	GW19	L-054264	1	5221	3117	Neuron	GABAergic neuron	IN-CGE-Immature	79
TGTAACTTCTTAATGCAGCTGTGA-25	GW19_0405_L-054264_1	GW19_0405	GW19	L-054264	1	5015	3075	Neuron	Glutamatergic neuron	EN-L6-IT	2
TGTAAGTCAACTGTTCAGCTGTGA-25	GW19_0405_L-054264_1	GW19_0405	GW19	L-054264	1	2757	1910	Neuron	GABAergic neuron	IN-MGE-Immature	25
TGTAAGTCAAGTTCCTAGCTGTGA-25	GW19_0405_L-054264_1	GW19_0405	GW19	L-054264	1	5296	3168	Neuron	Glutamatergic neuron	EN-Newborn	33
TGTAAGTCATTGTACCAGCTGTGA-25	GW19_0405_L-054264_1	GW19_0405	GW19	L-054264	1	17329	6526	Progenitor	Radial glia	RG-vRG	54
TGTAATGAGCGAATACAGCTGTGA-25	GW19_0405_L-054264_1	GW19_0405	GW19	L-054264	1	3759	2399	Neuron	GABAergic neuron	IN-MGE-Immature	18
TGTAATGAGGCCTCTGAGCTGTGA-25	GW19_0405_L-054264_1	GW19_0405	GW19	L-054264	1	4504	2867	Neuron	Glutamatergic neuron	EN-Newborn	87
TGTAATGAGGGTTTCCAGCTGTGA-25	GW19_0405_L-054264_1	GW19_0405	GW19	L-054264	1	4648	2961	Neuron	Glutamatergic neuron	EN-L6-IT	2
TGTACCGGTGATCCTGAGCTGTGA-25	GW19_0405_L-054264_1	GW19_0405	GW19	L-054264	1	4172	2591	Neuron	Glutamatergic neuron	EN-Newborn	14
TGTACCGGTGTTAGAGAGCTGTGA-25	GW19_0405_L-054264_1	GW19_0405	GW19	L-054264	1	3074	2195	Neuron	Glutamatergic neuron	EN-Newborn	96
TGTACCGGTTAGGTAGAGCTGTGA-25	GW19_0405_L-054264_1	GW19_0405	GW19	L-054264	1	3433	2359	Neuron	Glutamatergic neuron	EN-Newborn	6
TGTACCGGTTGCGGCTAGCTGTGA-25	GW19_0405_L-054264_1	GW19_0405	GW19	L-054264	1	4068	2594	Neuron	GABAergic neuron	IN-CGE-Immature	42
TGTACCTCAACAGCACAGCTGTGA-25	GW19_0405_L-054264_1	GW19_0405	GW19	L-054264	1	6689	3572	Neuron	Glutamatergic neuron	EN-Newborn	51
TGTACCTCACACTAAGAGCTGTGA-25	GW19_0405_L-054264_1	GW19_0405	GW19	L-054264	1	9514	4769	Progenitor	Radial glia	RG-vRG	57
TGTACCTCAGGGATGAAGCTGTGA-25	GW19_0405_L-054264_1	GW19_0405	GW19	L-054264	1	5217	3117	Neuron	Glutamatergic neuron	EN-Newborn	20
TGTACCTCATAGTCAGAGCTGTGA-25	GW19_0405_L-054264_1	GW19_0405	GW19	L-054264	1	4301	2631	Neuron	GABAergic neuron	IN-MGE-Immature	18
TGTATTGGTCACCAGCAGCTGTGA-25	GW19_0405_L-054264_1	GW19_0405	GW19	L-054264	1	9588	4523	Neuron	Glutamatergic neuron	EN-Newborn	44
TGTATTGGTCACGATTAGCTGTGA-25	GW19_0405_L-054264_1	GW19_0405	GW19	L-054264	1	3761	2560	Neuron	Glutamatergic neuron	EN-IT-Immature	24
TGTATTGGTCGTCCAAAGCTGTGA-25	GW19_0405_L-054264_1	GW19_0405	GW19	L-054264	1	5410	3372	Progenitor	Radial glia	RG-vRG	57
TGTATTGGTGTGAGACAGCTGTGA-25	GW19_0405_L-054264_1	GW19_0405	GW19	L-054264	1	3893	2420	Neuron	GABAergic neuron	IN-MGE-Immature	18
TGTCAGGAGACTAATGAGCTGTGA-25	GW19_0405_L-054264_1	GW19_0405	GW19	L-054264	1	4238	2700	Neuron	GABAergic neuron	IN-MGE-Immature	63
TGTCAGGAGATAGCCGAGCTGTGA-25	GW19_0405_L-054264_1	GW19_0405	GW19	L-054264	1	4583	2826	Neuron	Glutamatergic neuron	EN-Newborn	4
TGTCAGGAGATGCCTCAGCTGTGA-25	GW19_0405_L-054264_1	GW19_0405	GW19	L-054264	1	5298	3042	Neuron	GABAergic neuron	IN-MGE-Immature	18
TGTCAGGAGCTATATCAGCTGTGA-25	GW19_0405_L-054264_1	GW19_0405	GW19	L-054264	1	9072	4254	Neuron	Glutamatergic neuron	EN-Newborn	17
TGTCAGGAGTCTATGTAGCTGTGA-25	GW19_0405_L-054264_1	GW19_0405	GW19	L-054264	1	10273	4663	Neuron	Glutamatergic neuron	EN-Newborn	29
TGTCAGGAGTTTCGCAAGCTGTGA-25	GW19_0405_L-054264_1	GW19_0405	GW19	L-054264	1	7754	3957	Neuron	Glutamatergic neuron	EN-Newborn	17
TGTCATCCAACCGGATAGCTGTGA-25	GW19_0405_L-054264_1	GW19_0405	GW19	L-054264	1	6333	3650	Neuron	Glutamatergic neuron	EN-L6-IT	2
TGTCATCCACCACAAAAGCTGTGA-25	GW19_0405_L-054264_1	GW19_0405	GW19	L-054264	1	26182	6947	Progenitor	Radial glia	RG-oRG	66
TGTCATCCACGTAATGAGCTGTGA-25	GW19_0405_L-054264_1	GW19_0405	GW19	L-054264	1	5142	3134	Neuron	Glutamatergic neuron	EN-IT-Immature	24
TGTCATCCAGATTGCAAGCTGTGA-25	GW19_0405_L-054264_1	GW19_0405	GW19	L-054264	1	5315	2984	Neuron	GABAergic neuron	IN-MGE-Immature	18
TGTCATCCAGCTCGCTAGCTGTGA-25	GW19_0405_L-054264_1	GW19_0405	GW19	L-054264	1	9380	4412	Neuron	Glutamatergic neuron	EN-Newborn	31
TGTCATCCAGGATGCTAGCTGTGA-25	GW19_0405_L-054264_1	GW19_0405	GW19	L-054264	1	4601	2902	Neuron	Glutamatergic neuron	EN-Newborn	32
TGTCATCCATTCCTTTAGCTGTGA-25	GW19_0405_L-054264_1	GW19_0405	GW19	L-054264	1	4120	2557	Neuron	GABAergic neuron	IN-MGE-Immature	18
TGTCATCCATTTCTTCAGCTGTGA-25	GW19_0405_L-054264_1	GW19_0405	GW19	L-054264	1	9390	4677	Neuron	Glutamatergic neuron	EN-Newborn	1
TGTCCAGGTACGTTCGAGCTGTGA-25	GW19_0405_L-054264_1	GW19_0405	GW19	L-054264	1	5057	3103	Neuron	Glutamatergic neuron	EN-Newborn	4
TGTCCAGGTTCCTTTGAGCTGTGA-25	GW19_0405_L-054264_1	GW19_0405	GW19	L-054264	1	5078	3087	Neuron	Glutamatergic neuron	EN-IT-Immature	24
TGTCCAGGTTTGTTTCAGCTGTGA-25	GW19_0405_L-054264_1	GW19_0405	GW19	L-054264	1	5944	3468	Neuron	Glutamatergic neuron	EN-L6-IT	2
TGTCCTTTCAGGTCGAAGCTGTGA-25	GW19_0405_L-054264_1	GW19_0405	GW19	L-054264	1	7306	3863	Neuron	GABAergic neuron	IN-MGE-Immature	63
TGTCGAGAGACAACACAGCTGTGA-25	GW19_0405_L-054264_1	GW19_0405	GW19	L-054264	1	10239	4878	Progenitor	IPC-EN	IPC-EN	41
TGTCGAGAGTTTCGGCAGCTGTGA-25	GW19_0405_L-054264_1	GW19_0405	GW19	L-054264	1	6380	3484	Neuron	GABAergic neuron	IN-MGE-Immature	18
TGTCTTGAGGAGGCCTAGCTGTGA-25	GW19_0405_L-054264_1	GW19_0405	GW19	L-054264	1	4755	2817	Neuron	GABAergic neuron	IN-MGE-Immature	18
TGTCTTGAGGCTTATTAGCTGTGA-25	GW19_0405_L-054264_1	GW19_0405	GW19	L-054264	1	4457	2882	Progenitor	IPC-EN	IPC-EN	41
TGTCTTGAGGGTCTAGAGCTGTGA-25	GW19_0405_L-054264_1	GW19_0405	GW19	L-054264	1	6074	3410	Neuron	Glutamatergic neuron	EN-Newborn	16
TGTCTTGAGGTTCTTGAGCTGTGA-25	GW19_0405_L-054264_1	GW19_0405	GW19	L-054264	1	4364	2774	Neuron	GABAergic neuron	IN-MGE-Immature	25
TGTCTTGAGTAAGTGCAGCTGTGA-25	GW19_0405_L-054264_1	GW19_0405	GW19	L-054264	1	2725	1939	Neuron	GABAergic neuron	IN-MGE-Immature	64
TGTCTTGAGTGAGTCGAGCTGTGA-25	GW19_0405_L-054264_1	GW19_0405	GW19	L-054264	1	13055	5190	Neuron	Glutamatergic neuron	EN-Newborn	29
TGTGAGCCAATGAGCCAGCTGTGA-25	GW19_0405_L-054264_1	GW19_0405	GW19	L-054264	1	2605	1682	Progenitor	IPC-EN	IPC-EN	41
TGTGAGCCACCATCATAGCTGTGA-25	GW19_0405_L-054264_1	GW19_0405	GW19	L-054264	1	4080	2583	Neuron	Glutamatergic neuron	EN-Newborn	4
TGTGAGCCATAACCGAAGCTGTGA-25	GW19_0405_L-054264_1	GW19_0405	GW19	L-054264	1	5387	3188	Neuron	Glutamatergic neuron	EN-Newborn	6
TGTGAGGTCAAAGGGAAGCTGTGA-25	GW19_0405_L-054264_1	GW19_0405	GW19	L-054264	1	5231	3106	Neuron	Glutamatergic neuron	EN-Newborn	6
TGTGAGGTCCTAAGTTAGCTGTGA-25	GW19_0405_L-054264_1	GW19_0405	GW19	L-054264	1	6779	3730	Neuron	Glutamatergic neuron	EN-Newborn	90
TGTGAGGTCCTTGTTCAGCTGTGA-25	GW19_0405_L-054264_1	GW19_0405	GW19	L-054264	1	27500	7473	Progenitor	Radial glia	RG-vRG	54
TGTGAGGTCGCGTTACAGCTGTGA-25	GW19_0405_L-054264_1	GW19_0405	GW19	L-054264	1	10933	4718	Neuron	Glutamatergic neuron	EN-Newborn	29
TGTGAGGTCTATTGCGAGCTGTGA-25	GW19_0405_L-054264_1	GW19_0405	GW19	L-054264	1	2722	1783	Progenitor	OPC	OPC	88
TGTGCGCGTCCCTCTGAGCTGTGA-25	GW19_0405_L-054264_1	GW19_0405	GW19	L-054264	1	4274	2730	Neuron	Glutamatergic neuron	EN-Newborn	32
TGTGCGCGTGCTGAAAAGCTGTGA-25	GW19_0405_L-054264_1	GW19_0405	GW19	L-054264	1	7294	3802	Neuron	Glutamatergic neuron	EN-L6-IT	2
TGTGCGCGTTGTCCAGAGCTGTGA-25	GW19_0405_L-054264_1	GW19_0405	GW19	L-054264	1	4776	3021	Neuron	Glutamatergic neuron	EN-IT-Immature	24
TGTGCTGGTATTGCGTAGCTGTGA-25	GW19_0405_L-054264_1	GW19_0405	GW19	L-054264	1	15043	5462	Progenitor	Radial glia	RG-vRG	81
TGTGCTGGTGGTTACTAGCTGTGA-25	GW19_0405_L-054264_1	GW19_0405	GW19	L-054264	1	3740	2490	Neuron	Glutamatergic neuron	EN-Newborn	3
TGTGGCGCAACTAGTGAGCTGTGA-25	GW19_0405_L-054264_1	GW19_0405	GW19	L-054264	1	6491	3482	Neuron	GABAergic neuron	IN-CGE-Immature	19
TGTGGCGCAACTATCCAGCTGTGA-25	GW19_0405_L-054264_1	GW19_0405	GW19	L-054264	1	7072	3827	Neuron	Glutamatergic neuron	EN-L6-IT	2
TGTGGCGCACAACATGAGCTGTGA-25	GW19_0405_L-054264_1	GW19_0405	GW19	L-054264	1	1492	1215	Progenitor	Radial glia	RG-vRG	101
TGTGGCGCATCAGGTAAGCTGTGA-25	GW19_0405_L-054264_1	GW19_0405	GW19	L-054264	1	4836	2815	Neuron	GABAergic neuron	IN-CGE-Immature	79
TGTGGCGCATGGCCGAAGCTGTGA-25	GW19_0405_L-054264_1	GW19_0405	GW19	L-054264	1	3037	2100	Neuron	GABAergic neuron	IN-CGE-Immature	38
TGTGGGTCAATTAGACAGCTGTGA-25	GW19_0405_L-054264_1	GW19_0405	GW19	L-054264	1	3876	2523	Progenitor	IPC-EN	IPC-EN	52
TGTGGGTCACCTTCTCAGCTGTGA-25	GW19_0405_L-054264_1	GW19_0405	GW19	L-054264	1	15666	6189	Progenitor	OPC	OPC	88
TGTGTCCAGCTATCGCAGCTGTGA-25	GW19_0405_L-054264_1	GW19_0405	GW19	L-054264	1	4078	2644	Neuron	Glutamatergic neuron	EN-Newborn	56
TGTGTCCAGGTTCGAGAGCTGTGA-25	GW19_0405_L-054264_1	GW19_0405	GW19	L-054264	1	6698	3547	Progenitor	IPC-EN	IPC-EN	30
TGTGTGACAAACTTGGAGCTGTGA-25	GW19_0405_L-054264_1	GW19_0405	GW19	L-054264	1	5530	3236	Neuron	Glutamatergic neuron	EN-Newborn	16
TGTGTGACATGGCCGAAGCTGTGA-25	GW19_0405_L-054264_1	GW19_0405	GW19	L-054264	1	4597	2869	Neuron	Glutamatergic neuron	EN-Newborn	4
TGTTAGCGTACGTTACAGCTGTGA-25	GW19_0405_L-054264_1	GW19_0405	GW19	L-054264	1	7869	3876	Progenitor	IPC-EN	IPC-EN	85
TGTTAGCGTAGCCAAAAGCTGTGA-25	GW19_0405_L-054264_1	GW19_0405	GW19	L-054264	1	11467	5163	Neuron	Glutamatergic neuron	EN-Newborn	56
TGTTAGCGTAGGTGACAGCTGTGA-25	GW19_0405_L-054264_1	GW19_0405	GW19	L-054264	1	6361	3413	Neuron	GABAergic neuron	IN-CGE-Immature	19
TGTTAGCGTGGCCCATAGCTGTGA-25	GW19_0405_L-054264_1	GW19_0405	GW19	L-054264	1	6287	3439	Neuron	Glutamatergic neuron	EN-Newborn	21
TGTTAGCGTTAGGTGAAGCTGTGA-25	GW19_0405_L-054264_1	GW19_0405	GW19	L-054264	1	4109	2664	Neuron	Glutamatergic neuron	EN-Newborn	3
TGTTAGTTCACAGGATAGCTGTGA-25	GW19_0405_L-054264_1	GW19_0405	GW19	L-054264	1	3337	2247	Neuron	GABAergic neuron	IN-MGE-Immature	64
TGTTAGTTCATTTAGCAGCTGTGA-25	GW19_0405_L-054264_1	GW19_0405	GW19	L-054264	1	3640	2468	Neuron	Glutamatergic neuron	EN-IT-Immature	24
TGTTAGTTCTATTCGGAGCTGTGA-25	GW19_0405_L-054264_1	GW19_0405	GW19	L-054264	1	4901	2803	Progenitor	IPC-EN	IPC-EN	121
TGTTAGTTCTGCCATAAGCTGTGA-25	GW19_0405_L-054264_1	GW19_0405	GW19	L-054264	1	3860	2448	Neuron	GABAergic neuron	IN-MGE-Immature	25
TGTTAGTTCTGGCCCAAGCTGTGA-25	GW19_0405_L-054264_1	GW19_0405	GW19	L-054264	1	3391	2292	Neuron	GABAergic neuron	IN-MGE-Immature	119
TGTTCAAGTCATTACAAGCTGTGA-25	GW19_0405_L-054264_1	GW19_0405	GW19	L-054264	1	12653	5161	Progenitor	IPC-EN	IPC-EN	37
TGTTCAAGTGGACACGAGCTGTGA-25	GW19_0405_L-054264_1	GW19_0405	GW19	L-054264	1	5385	3073	Neuron	GABAergic neuron	IN-CGE-Immature	79
TGTTCACCACGAACGTAGCTGTGA-25	GW19_0405_L-054264_1	GW19_0405	GW19	L-054264	1	8455	4187	Neuron	Glutamatergic neuron	EN-L6-IT	7
TGTTCACCACTAGCGGAGCTGTGA-25	GW19_0405_L-054264_1	GW19_0405	GW19	L-054264	1	8451	4125	Neuron	Glutamatergic neuron	EN-Newborn	31
TGTTCACCAGCGGATTAGCTGTGA-25	GW19_0405_L-054264_1	GW19_0405	GW19	L-054264	1	2860	2062	Neuron	GABAergic neuron	IN-dLGE-Immature	26
TGTTCCTTCATGTCATAGCTGTGA-25	GW19_0405_L-054264_1	GW19_0405	GW19	L-054264	1	4247	2609	Neuron	GABAergic neuron	IN-CGE-Immature	79
TGTTCCTTCCCTCGTCAGCTGTGA-25	GW19_0405_L-054264_1	GW19_0405	GW19	L-054264	1	4836	2995	Neuron	GABAergic neuron	IN-CGE-Immature	79
TGTTCCTTCCGCAACTAGCTGTGA-25	GW19_0405_L-054264_1	GW19_0405	GW19	L-054264	1	7281	3865	Neuron	Glutamatergic neuron	EN-IT-Immature	27
TGTTCCTTCCTAAGTTAGCTGTGA-25	GW19_0405_L-054264_1	GW19_0405	GW19	L-054264	1	3398	2204	Neuron	Glutamatergic neuron	EN-Newborn	96
TGTTCCTTCGTTATGTAGCTGTGA-25	GW19_0405_L-054264_1	GW19_0405	GW19	L-054264	1	4048	2498	Neuron	GABAergic neuron	IN-CGE-Immature	79
TGTTCCTTCTAATTGCAGCTGTGA-25	GW19_0405_L-054264_1	GW19_0405	GW19	L-054264	1	3625	2300	Progenitor	Radial glia	RG-vRG	102
TGTTCTTGTCAATCGTAGCTGTGA-25	GW19_0405_L-054264_1	GW19_0405	GW19	L-054264	1	5689	3279	Neuron	Glutamatergic neuron	EN-Newborn	21
TGTTCTTGTCTACCAGAGCTGTGA-25	GW19_0405_L-054264_1	GW19_0405	GW19	L-054264	1	8595	4395	Progenitor	IPC-Glia	IPC-Glia	77
TGTTGACGTGGTTCTGAGCTGTGA-25	GW19_0405_L-054264_1	GW19_0405	GW19	L-054264	1	8174	4385	Progenitor	Radial glia	RG-vRG	57
TGTTGACGTTAGCGGGAGCTGTGA-25	GW19_0405_L-054264_1	GW19_0405	GW19	L-054264	1	5345	3239	Progenitor	Radial glia	RG-tRG	71
TGTTGAGCAAGGTGTCAGCTGTGA-25	GW19_0405_L-054264_1	GW19_0405	GW19	L-054264	1	6209	3505	Neuron	Glutamatergic neuron	EN-IT-Immature	48
TGTTGAGCAGTTGCCCAGCTGTGA-25	GW19_0405_L-054264_1	GW19_0405	GW19	L-054264	1	7601	4047	Neuron	Glutamatergic neuron	EN-L6-IT	7
TGTTGCATCCGTCCAGAGCTGTGA-25	GW19_0405_L-054264_1	GW19_0405	GW19	L-054264	1	5871	3428	Neuron	Glutamatergic neuron	EN-IT-Immature	48
TGTTGCATCGCTTGACAGCTGTGA-25	GW19_0405_L-054264_1	GW19_0405	GW19	L-054264	1	5431	3172	Progenitor	IPC-EN	IPC-EN	30
TGTTGCATCGGTAACGAGCTGTGA-25	GW19_0405_L-054264_1	GW19_0405	GW19	L-054264	1	5397	3214	Neuron	Glutamatergic neuron	EN-Newborn	0
TGTTGCATCTCCATCTAGCTGTGA-25	GW19_0405_L-054264_1	GW19_0405	GW19	L-054264	1	4205	2684	Vascular	Vascular	Vascular	120
TGTTGGTGTATGGTAGAGCTGTGA-25	GW19_0405_L-054264_1	GW19_0405	GW19	L-054264	1	8819	4422	Neuron	Glutamatergic neuron	EN-L6-IT	7
TGTTGGTGTCCTGAGCAGCTGTGA-25	GW19_0405_L-054264_1	GW19_0405	GW19	L-054264	1	5494	3109	Neuron	Glutamatergic neuron	EN-Newborn	31
TGTTGGTGTTAAGTCCAGCTGTGA-25	GW19_0405_L-054264_1	GW19_0405	GW19	L-054264	1	2820	2008	Neuron	GABAergic neuron	IN-CGE-Immature	46
TGTTGGTGTTCATTAGAGCTGTGA-25	GW19_0405_L-054264_1	GW19_0405	GW19	L-054264	1	3297	2243	Neuron	GABAergic neuron	IN-MGE-Immature	25
TGTTGTCCAAACCCAAAGCTGTGA-25	GW19_0405_L-054264_1	GW19_0405	GW19	L-054264	1	8340	4186	Neuron	Glutamatergic neuron	EN-Newborn	62
TGTTGTCCAATTAGACAGCTGTGA-25	GW19_0405_L-054264_1	GW19_0405	GW19	L-054264	1	5579	3229	Neuron	Glutamatergic neuron	EN-Newborn	47
TGTTGTCCATAGGGTCAGCTGTGA-25	GW19_0405_L-054264_1	GW19_0405	GW19	L-054264	1	4711	2822	Neuron	GABAergic neuron	IN-CGE-Immature	79
TGTTGTCCATCCGTCAAGCTGTGA-25	GW19_0405_L-054264_1	GW19_0405	GW19	L-054264	1	3841	2646	Neuron	Glutamatergic neuron	EN-Newborn	20
TGTTTCGAGCGAATACAGCTGTGA-25	GW19_0405_L-054264_1	GW19_0405	GW19	L-054264	1	4175	2631	Progenitor	IPC-EN	IPC-EN	52
TGTTTCGAGGCCTTCGAGCTGTGA-25	GW19_0405_L-054264_1	GW19_0405	GW19	L-054264	1	5591	3271	Neuron	Glutamatergic neuron	EN-L6-IT	2
TGTTTCGAGGGATGAAAGCTGTGA-25	GW19_0405_L-054264_1	GW19_0405	GW19	L-054264	1	6248	3529	Neuron	Glutamatergic neuron	EN-IT-Immature	70
TGTTTCGAGTTAGGCGAGCTGTGA-25	GW19_0405_L-054264_1	GW19_0405	GW19	L-054264	1	5496	3192	Neuron	Glutamatergic neuron	EN-Newborn	56
TGTTTGAGTTGTCATAAGCTGTGA-25	GW19_0405_L-054264_1	GW19_0405	GW19	L-054264	1	6641	3606	Neuron	Glutamatergic neuron	EN-L6-IT	7
TTAAACCTCGGTACGAAGCTGTGA-25	GW19_0405_L-054264_1	GW19_0405	GW19	L-054264	1	8360	4341	Progenitor	Radial glia	RG-vRG	23
TTAACCGTCATGGTCCAGCTGTGA-25	GW19_0405_L-054264_1	GW19_0405	GW19	L-054264	1	9673	4584	Neuron	Glutamatergic neuron	EN-Newborn	33
TTAACCGTCCAAACAAAGCTGTGA-25	GW19_0405_L-054264_1	GW19_0405	GW19	L-054264	1	8434	4145	Neuron	Glutamatergic neuron	EN-Newborn	22
TTAACCGTCCCTCTCAAGCTGTGA-25	GW19_0405_L-054264_1	GW19_0405	GW19	L-054264	1	5789	3425	Neuron	Glutamatergic neuron	EN-L6-CT	68
TTAACCGTCGGTAAGTAGCTGTGA-25	GW19_0405_L-054264_1	GW19_0405	GW19	L-054264	1	3923	2560	Neuron	Glutamatergic neuron	EN-Newborn	75
TTAACCGTCTCGCCTCAGCTGTGA-25	GW19_0405_L-054264_1	GW19_0405	GW19	L-054264	1	3448	2243	Neuron	GABAergic neuron	IN-dLGE-Immature	26
TTAACGTTCAAACTTCAGCTGTGA-25	GW19_0405_L-054264_1	GW19_0405	GW19	L-054264	1	3981	2499	Neuron	GABAergic neuron	IN-MGE-Immature	18
TTAACGTTCAAAGGGAAGCTGTGA-25	GW19_0405_L-054264_1	GW19_0405	GW19	L-054264	1	5885	3421	Neuron	Glutamatergic neuron	EN-L6-IT	2
TTAACGTTCAGGTAGTAGCTGTGA-25	GW19_0405_L-054264_1	GW19_0405	GW19	L-054264	1	4712	2996	Neuron	Glutamatergic neuron	EN-Newborn	6
TTAACGTTCTAAATCCAGCTGTGA-25	GW19_0405_L-054264_1	GW19_0405	GW19	L-054264	1	7311	3878	Neuron	Glutamatergic neuron	EN-L6b	40
TTAAGCTTCACACAAAAGCTGTGA-25	GW19_0405_L-054264_1	GW19_0405	GW19	L-054264	1	4375	2725	Neuron	GABAergic neuron	IN-CGE-Immature	19
TTAAGCTTCGGCTAAGAGCTGTGA-25	GW19_0405_L-054264_1	GW19_0405	GW19	L-054264	1	7384	3716	Neuron	Glutamatergic neuron	EN-Newborn	51
TTAAGGATCATAGGTAAGCTGTGA-25	GW19_0405_L-054264_1	GW19_0405	GW19	L-054264	1	4849	2953	Neuron	Glutamatergic neuron	EN-IT-Immature	70
TTAAGGATCGAAACTAAGCTGTGA-25	GW19_0405_L-054264_1	GW19_0405	GW19	L-054264	1	3904	2526	Neuron	Glutamatergic neuron	EN-IT-Immature	27
TTAAGGATCGCCACATAGCTGTGA-25	GW19_0405_L-054264_1	GW19_0405	GW19	L-054264	1	4679	2875	Neuron	GABAergic neuron	IN-MGE-Immature	64
TTAAGGATCTATGGCCAGCTGTGA-25	GW19_0405_L-054264_1	GW19_0405	GW19	L-054264	1	2825	1780	Progenitor	OPC	OPC	88
TTAAGGTCATTTGCTAAGCTGTGA-25	GW19_0405_L-054264_1	GW19_0405	GW19	L-054264	1	5528	3323	Neuron	Glutamatergic neuron	EN-L6-IT	2
TTACACCCAAACAATCAGCTGTGA-25	GW19_0405_L-054264_1	GW19_0405	GW19	L-054264	1	4236	2568	Neuron	GABAergic neuron	IN-MGE-Immature	25
TTACACCCAAGATGCCAGCTGTGA-25	GW19_0405_L-054264_1	GW19_0405	GW19	L-054264	1	7512	3719	Neuron	Glutamatergic neuron	EN-Newborn	17
TTACACCCACAGCAACAGCTGTGA-25	GW19_0405_L-054264_1	GW19_0405	GW19	L-054264	1	5845	3337	Neuron	GABAergic neuron	IN-CGE-Immature	19
TTACACCCACCTGGTCAGCTGTGA-25	GW19_0405_L-054264_1	GW19_0405	GW19	L-054264	1	4884	2898	Neuron	GABAergic neuron	IN-CGE-Immature	19
TTACACCCACTCAGTTAGCTGTGA-25	GW19_0405_L-054264_1	GW19_0405	GW19	L-054264	1	6357	3559	Neuron	Glutamatergic neuron	EN-L6-IT	2
TTACCATAGGCGGATCAGCTGTGA-25	GW19_0405_L-054264_1	GW19_0405	GW19	L-054264	1	4714	2950	Neuron	Glutamatergic neuron	EN-Newborn	20
TTACCATAGGGAGGATAGCTGTGA-25	GW19_0405_L-054264_1	GW19_0405	GW19	L-054264	1	4336	2670	Neuron	GABAergic neuron	IN-MGE-Immature	18
TTACCTTGTACGGTTTAGCTGTGA-25	GW19_0405_L-054264_1	GW19_0405	GW19	L-054264	1	3302	2252	Neuron	GABAergic neuron	IN-MGE-Immature	43
TTACCTTGTGGTTATCAGCTGTGA-25	GW19_0405_L-054264_1	GW19_0405	GW19	L-054264	1	4986	2926	Neuron	GABAergic neuron	IN-CGE-Immature	19
TTACCTTGTTTGCATAAGCTGTGA-25	GW19_0405_L-054264_1	GW19_0405	GW19	L-054264	1	5282	3331	Neuron	Glutamatergic neuron	EN-L6-CT	68
TTACTTCGTAACGGGTAGCTGTGA-25	GW19_0405_L-054264_1	GW19_0405	GW19	L-054264	1	5261	3107	Neuron	Glutamatergic neuron	EN-Newborn	33
TTACTTCGTCAACAAGAGCTGTGA-25	GW19_0405_L-054264_1	GW19_0405	GW19	L-054264	1	9144	4539	Neuron	Glutamatergic neuron	EN-IT-Immature	36
TTACTTCGTCCAGCACAGCTGTGA-25	GW19_0405_L-054264_1	GW19_0405	GW19	L-054264	1	3944	2560	Neuron	GABAergic neuron	IN-MGE-Immature	25
TTACTTCGTGGTGCAGAGCTGTGA-25	GW19_0405_L-054264_1	GW19_0405	GW19	L-054264	1	4348	2646	Neuron	GABAergic neuron	IN-MGE-Immature	25
TTACTTCGTTAGTGCTAGCTGTGA-25	GW19_0405_L-054264_1	GW19_0405	GW19	L-054264	1	4869	2906	Neuron	GABAergic neuron	IN-CGE-Immature	42
TTACTTGCAACCCTATAGCTGTGA-25	GW19_0405_L-054264_1	GW19_0405	GW19	L-054264	1	6415	3421	Neuron	GABAergic neuron	IN-CGE-Immature	19
TTACTTGCAGTTGCCCAGCTGTGA-25	GW19_0405_L-054264_1	GW19_0405	GW19	L-054264	1	4402	2751	Neuron	GABAergic neuron	IN-MGE-Immature	18
TTACTTGCATAGCGACAGCTGTGA-25	GW19_0405_L-054264_1	GW19_0405	GW19	L-054264	1	13180	5179	Neuron	Glutamatergic neuron	EN-Newborn	22
TTAGAGCAGCCTTAATAGCTGTGA-25	GW19_0405_L-054264_1	GW19_0405	GW19	L-054264	1	31054	7824	Progenitor	Radial glia	RG-vRG	81
TTAGAGCAGGACAACTAGCTGTGA-25	GW19_0405_L-054264_1	GW19_0405	GW19	L-054264	1	4155	2589	Neuron	GABAergic neuron	IN-MGE-Immature	64
TTAGAGCAGGTTCGAGAGCTGTGA-25	GW19_0405_L-054264_1	GW19_0405	GW19	L-054264	1	4724	2851	Neuron	Glutamatergic neuron	EN-Newborn	58
TTAGAGCAGTCCTGACAGCTGTGA-25	GW19_0405_L-054264_1	GW19_0405	GW19	L-054264	1	15806	5975	Progenitor	Radial glia	RG-tRG	53
TTAGCCGGTAGCCTTGAGCTGTGA-25	GW19_0405_L-054264_1	GW19_0405	GW19	L-054264	1	4298	2637	Neuron	GABAergic neuron	IN-MGE-Immature	25
TTAGCCGGTGACATTCAGCTGTGA-25	GW19_0405_L-054264_1	GW19_0405	GW19	L-054264	1	4289	2641	Progenitor	IPC-EN	IPC-EN	52
TTAGCCGGTGGTTAAGAGCTGTGA-25	GW19_0405_L-054264_1	GW19_0405	GW19	L-054264	1	7505	3858	Neuron	Glutamatergic neuron	EN-Newborn	34
TTAGCGGAGAAGGTTCAGCTGTGA-25	GW19_0405_L-054264_1	GW19_0405	GW19	L-054264	1	871	658	Progenitor	Radial glia	RG-vRG	45
TTAGCGGAGCTTATCGAGCTGTGA-25	GW19_0405_L-054264_1	GW19_0405	GW19	L-054264	1	8566	4134	Neuron	Glutamatergic neuron	EN-Newborn	31
TTAGGTGCAAGCTAATAGCTGTGA-25	GW19_0405_L-054264_1	GW19_0405	GW19	L-054264	1	5154	3087	Neuron	GABAergic neuron	IN-CGE-Immature	19
TTAGGTGCACCACATTAGCTGTGA-25	GW19_0405_L-054264_1	GW19_0405	GW19	L-054264	1	4484	2748	Neuron	GABAergic neuron	IN-MGE-Immature	18
TTAGGTTTCCATCCGGAGCTGTGA-25	GW19_0405_L-054264_1	GW19_0405	GW19	L-054264	1	4464	2769	Neuron	Glutamatergic neuron	EN-Newborn	10
TTAGGTTTCTGGCTACAGCTGTGA-25	GW19_0405_L-054264_1	GW19_0405	GW19	L-054264	1	3544	2403	Neuron	Glutamatergic neuron	EN-Newborn	6
TTAGTCAGTACGATTCAGCTGTGA-25	GW19_0405_L-054264_1	GW19_0405	GW19	L-054264	1	2978	2058	Neuron	GABAergic neuron	IN-CGE-Immature	42
TTAGTCAGTCATCCTCAGCTGTGA-25	GW19_0405_L-054264_1	GW19_0405	GW19	L-054264	1	9629	4566	Progenitor	Radial glia	RG-tRG	71
TTAGTCAGTCGAAGTAAGCTGTGA-25	GW19_0405_L-054264_1	GW19_0405	GW19	L-054264	1	4966	3067	Neuron	Glutamatergic neuron	EN-IT-Immature	24
TTAGTCAGTTGCACGCAGCTGTGA-25	GW19_0405_L-054264_1	GW19_0405	GW19	L-054264	1	6035	3501	Neuron	Glutamatergic neuron	EN-L6-IT	2
TTAGTCAGTTGCGGGAAGCTGTGA-25	GW19_0405_L-054264_1	GW19_0405	GW19	L-054264	1	65628	8225	Immune	Microglia	Microglia	109
TTAGTCGTCCCTCATTAGCTGTGA-25	GW19_0405_L-054264_1	GW19_0405	GW19	L-054264	1	4161	2598	Neuron	GABAergic neuron	IN-MGE-Immature	18
TTAGTCGTCCTGTTCTAGCTGTGA-25	GW19_0405_L-054264_1	GW19_0405	GW19	L-054264	1	9749	4463	Neuron	Glutamatergic neuron	EN-Newborn	22
TTAGTCGTCGGGCAGTAGCTGTGA-25	GW19_0405_L-054264_1	GW19_0405	GW19	L-054264	1	7603	3911	Neuron	Glutamatergic neuron	EN-Newborn	17
TTAGTTGGTAACGTTCAGCTGTGA-25	GW19_0405_L-054264_1	GW19_0405	GW19	L-054264	1	6607	3617	Neuron	Glutamatergic neuron	EN-Newborn	21
TTAGTTGGTCCTTCTAAGCTGTGA-25	GW19_0405_L-054264_1	GW19_0405	GW19	L-054264	1	1966	1535	Neuron	Glutamatergic neuron	EN-IT-Immature	83
TTATAGCTCAGCACGAAGCTGTGA-25	GW19_0405_L-054264_1	GW19_0405	GW19	L-054264	1	3781	2462	Neuron	GABAergic neuron	IN-CGE-Immature	79
TTATAGCTCGAAGCATAGCTGTGA-25	GW19_0405_L-054264_1	GW19_0405	GW19	L-054264	1	2820	2038	Neuron	Glutamatergic neuron	EN-IT-Immature	11
TTATAGCTCGTTATGTAGCTGTGA-25	GW19_0405_L-054264_1	GW19_0405	GW19	L-054264	1	1926	1483	Neuron	GABAergic neuron	IN-CGE-Immature	38
TTATAGCTCTCCATCTAGCTGTGA-25	GW19_0405_L-054264_1	GW19_0405	GW19	L-054264	1	6081	3449	Progenitor	IPC-EN	IPC-EN	28
TTATAGCTCTGTGCACAGCTGTGA-25	GW19_0405_L-054264_1	GW19_0405	GW19	L-054264	1	4767	2868	Neuron	Glutamatergic neuron	EN-Newborn	16
TTATCACAGCGCGAACAGCTGTGA-25	GW19_0405_L-054264_1	GW19_0405	GW19	L-054264	1	12960	5538	Progenitor	Radial glia	RG-tRG	71
TTATCACAGCGGCTTTAGCTGTGA-25	GW19_0405_L-054264_1	GW19_0405	GW19	L-054264	1	4597	2893	Neuron	Glutamatergic neuron	EN-IT-Immature	48
TTATCACAGGGTGGGAAGCTGTGA-25	GW19_0405_L-054264_1	GW19_0405	GW19	L-054264	1	5610	3206	Neuron	Glutamatergic neuron	EN-Newborn	14
TTATCACAGTTACACTAGCTGTGA-25	GW19_0405_L-054264_1	GW19_0405	GW19	L-054264	1	3478	2408	Neuron	Glutamatergic neuron	EN-Newborn	0
TTATCCTGTGGGAACTAGCTGTGA-25	GW19_0405_L-054264_1	GW19_0405	GW19	L-054264	1	7529	3843	Neuron	Glutamatergic neuron	EN-Newborn	21
TTATCCTGTTACTTCTAGCTGTGA-25	GW19_0405_L-054264_1	GW19_0405	GW19	L-054264	1	7303	3857	Progenitor	Radial glia	RG-vRG	108
TTATCCTGTTTACGACAGCTGTGA-25	GW19_0405_L-054264_1	GW19_0405	GW19	L-054264	1	3071	2166	Neuron	Glutamatergic neuron	EN-Newborn	3
TTATCGCCACCTGGTCAGCTGTGA-25	GW19_0405_L-054264_1	GW19_0405	GW19	L-054264	1	4170	2724	Neuron	GABAergic neuron	IN-MGE-Immature	25
TTATCGCCATGAAGCCAGCTGTGA-25	GW19_0405_L-054264_1	GW19_0405	GW19	L-054264	1	4922	2916	Neuron	Glutamatergic neuron	EN-Newborn	16
TTATCGCCATGGCCGAAGCTGTGA-25	GW19_0405_L-054264_1	GW19_0405	GW19	L-054264	1	4599	2852	Neuron	Glutamatergic neuron	EN-Newborn	12
TTATGGGCACCGTTTGAGCTGTGA-25	GW19_0405_L-054264_1	GW19_0405	GW19	L-054264	1	8982	4347	Neuron	Glutamatergic neuron	EN-Newborn	21
TTATGGGCAGCCATAAAGCTGTGA-25	GW19_0405_L-054264_1	GW19_0405	GW19	L-054264	1	5492	3073	Progenitor	IPC-EN	IPC-EN	30
TTATGGGCAGGACTACAGCTGTGA-25	GW19_0405_L-054264_1	GW19_0405	GW19	L-054264	1	4573	2771	Progenitor	IPC-EN	IPC-EN	28
TTATGTCAGAAGTACCAGCTGTGA-25	GW19_0405_L-054264_1	GW19_0405	GW19	L-054264	1	4468	2709	Neuron	GABAergic neuron	IN-MGE-Immature	18
TTATGTCAGCACCTTAAGCTGTGA-25	GW19_0405_L-054264_1	GW19_0405	GW19	L-054264	1	4206	2608	Neuron	GABAergic neuron	IN-CGE-Immature	19
TTATGTCAGGATGCATAGCTGTGA-25	GW19_0405_L-054264_1	GW19_0405	GW19	L-054264	1	4601	2900	Neuron	Glutamatergic neuron	EN-Newborn	87
TTATGTCAGGGTTTGGAGCTGTGA-25	GW19_0405_L-054264_1	GW19_0405	GW19	L-054264	1	4362	2643	Neuron	GABAergic neuron	IN-CGE-Immature	19
TTATGTCAGGTTAGTAAGCTGTGA-25	GW19_0405_L-054264_1	GW19_0405	GW19	L-054264	1	2757	1904	Neuron	GABAergic neuron	IN-CGE-Immature	38
TTATTGCAGGGTTGGCAGCTGTGA-25	GW19_0405_L-054264_1	GW19_0405	GW19	L-054264	1	6429	3639	Progenitor	Radial glia	RG-vRG	57
TTATTGCAGTAGCCTCAGCTGTGA-25	GW19_0405_L-054264_1	GW19_0405	GW19	L-054264	1	4927	2938	Neuron	Glutamatergic neuron	EN-Newborn	34
TTATTGGGTCCATAGTAGCTGTGA-25	GW19_0405_L-054264_1	GW19_0405	GW19	L-054264	1	588	547	Neuron	Glutamatergic neuron	EN-IT-Immature	83
TTATTGGGTGATGCAAAGCTGTGA-25	GW19_0405_L-054264_1	GW19_0405	GW19	L-054264	1	3726	2314	Neuron	GABAergic neuron	IN-CGE-Immature	79
TTCAACTAGAAGTACCAGCTGTGA-25	GW19_0405_L-054264_1	GW19_0405	GW19	L-054264	1	5511	3222	Neuron	Glutamatergic neuron	EN-IT-Immature	48
TTCAACTAGCCTGGTTAGCTGTGA-25	GW19_0405_L-054264_1	GW19_0405	GW19	L-054264	1	3648	2420	Neuron	GABAergic neuron	IN-MGE-Immature	25
TTCAACTAGGAGGATAAGCTGTGA-25	GW19_0405_L-054264_1	GW19_0405	GW19	L-054264	1	5556	3266	Neuron	Glutamatergic neuron	EN-Newborn	47
TTCAACTAGTCAACAAAGCTGTGA-25	GW19_0405_L-054264_1	GW19_0405	GW19	L-054264	1	3433	2343	Neuron	GABAergic neuron	IN-CGE-Immature	46
TTCAAGCGTAAAGGCCAGCTGTGA-25	GW19_0405_L-054264_1	GW19_0405	GW19	L-054264	1	4342	2717	Neuron	Glutamatergic neuron	EN-Newborn	0
TTCAAGCGTAACCTTAAGCTGTGA-25	GW19_0405_L-054264_1	GW19_0405	GW19	L-054264	1	10598	4858	Neuron	Glutamatergic neuron	EN-Newborn	33
TTCACTTGTAAGGTTGAGCTGTGA-25	GW19_0405_L-054264_1	GW19_0405	GW19	L-054264	1	7547	3824	Neuron	GABAergic neuron	IN-MGE-Immature	63
TTCACTTGTACAGCAAAGCTGTGA-25	GW19_0405_L-054264_1	GW19_0405	GW19	L-054264	1	4001	2609	Neuron	GABAergic neuron	IN-MGE-Immature	64
TTCACTTGTATTTACGAGCTGTGA-25	GW19_0405_L-054264_1	GW19_0405	GW19	L-054264	1	5409	3215	Progenitor	IPC-Glia	IPC-Glia	77
TTCACTTGTCTATCTTAGCTGTGA-25	GW19_0405_L-054264_1	GW19_0405	GW19	L-054264	1	3717	2476	Neuron	Glutamatergic neuron	EN-Newborn	87
TTCACTTGTGGGAACTAGCTGTGA-25	GW19_0405_L-054264_1	GW19_0405	GW19	L-054264	1	2008	1567	Neuron	GABAergic neuron	IN-MGE-Immature	43
TTCACTTGTGGTGCAGAGCTGTGA-25	GW19_0405_L-054264_1	GW19_0405	GW19	L-054264	1	3398	2290	Neuron	GABAergic neuron	IN-MGE-Immature	63
TTCAGGACAACCGGATAGCTGTGA-25	GW19_0405_L-054264_1	GW19_0405	GW19	L-054264	1	8502	4183	Neuron	GABAergic neuron	IN-MGE-Immature	18
TTCAGGACACATACCTAGCTGTGA-25	GW19_0405_L-054264_1	GW19_0405	GW19	L-054264	1	4751	2949	Neuron	Glutamatergic neuron	EN-Newborn	32
TTCAGGACACGGTCGAAGCTGTGA-25	GW19_0405_L-054264_1	GW19_0405	GW19	L-054264	1	4641	2939	Neuron	Glutamatergic neuron	EN-L6-IT	2
TTCATGAGTACCGTTGAGCTGTGA-25	GW19_0405_L-054264_1	GW19_0405	GW19	L-054264	1	1502	1178	Neuron	GABAergic neuron	IN-dLGE-Immature	26
TTCATGAGTCTGTCAGAGCTGTGA-25	GW19_0405_L-054264_1	GW19_0405	GW19	L-054264	1	3413	2280	Neuron	GABAergic neuron	IN-CGE-Immature	46
TTCATGAGTGTGTTACAGCTGTGA-25	GW19_0405_L-054264_1	GW19_0405	GW19	L-054264	1	4636	2722	Neuron	GABAergic neuron	IN-CGE-Immature	19
TTCATGAGTTTGGGCCAGCTGTGA-25	GW19_0405_L-054264_1	GW19_0405	GW19	L-054264	1	5217	3222	Neuron	Glutamatergic neuron	EN-L6-IT	2
TTCATGCCAATAGAAGAGCTGTGA-25	GW19_0405_L-054264_1	GW19_0405	GW19	L-054264	1	4502	2763	Neuron	Glutamatergic neuron	EN-Newborn	90
TTCCAAAGTAGCCACCAGCTGTGA-25	GW19_0405_L-054264_1	GW19_0405	GW19	L-054264	1	9796	4352	Neuron	Glutamatergic neuron	EN-Newborn	29
TTCCAAAGTGACCTATAGCTGTGA-25	GW19_0405_L-054264_1	GW19_0405	GW19	L-054264	1	2761	1980	Neuron	GABAergic neuron	IN-MGE-Immature	43
TTCCAAAGTTATGTGCAGCTGTGA-25	GW19_0405_L-054264_1	GW19_0405	GW19	L-054264	1	3789	2446	Neuron	GABAergic neuron	IN-dLGE-Immature	26
TTCCAAAGTTTGGGCCAGCTGTGA-25	GW19_0405_L-054264_1	GW19_0405	GW19	L-054264	1	3259	2238	Neuron	Glutamatergic neuron	EN-Newborn	3
TTCCAACCACAGGCTGAGCTGTGA-25	GW19_0405_L-054264_1	GW19_0405	GW19	L-054264	1	3791	2416	Neuron	GABAergic neuron	IN-CGE-Immature	42
TTCCAACCACGTGCTCAGCTGTGA-25	GW19_0405_L-054264_1	GW19_0405	GW19	L-054264	1	8182	4118	Neuron	Glutamatergic neuron	EN-Newborn	21
TTCCAACCAGGCTGTGAGCTGTGA-25	GW19_0405_L-054264_1	GW19_0405	GW19	L-054264	1	9269	4525	Neuron	Glutamatergic neuron	EN-Newborn	14
TTCCAACCATCGAACAAGCTGTGA-25	GW19_0405_L-054264_1	GW19_0405	GW19	L-054264	1	7301	3927	Neuron	Glutamatergic neuron	EN-L6-IT	2
TTCCAACCATCGGGCAAGCTGTGA-25	GW19_0405_L-054264_1	GW19_0405	GW19	L-054264	1	6158	3413	Progenitor	IPC-EN	IPC-EN	30
TTCCATTGTCGAAGTAAGCTGTGA-25	GW19_0405_L-054264_1	GW19_0405	GW19	L-054264	1	6109	3489	Neuron	Glutamatergic neuron	EN-L6-IT	2
TTCCATTGTGTCCAGCAGCTGTGA-25	GW19_0405_L-054264_1	GW19_0405	GW19	L-054264	1	4855	2970	Neuron	Glutamatergic neuron	EN-Newborn	4
TTCCGCACATAGACGCAGCTGTGA-25	GW19_0405_L-054264_1	GW19_0405	GW19	L-054264	1	7050	3712	Progenitor	IPC-EN	IPC-EN	30
TTCCTCAGTAACTAGGAGCTGTGA-25	GW19_0405_L-054264_1	GW19_0405	GW19	L-054264	1	6519	3507	Progenitor	IPC-EN	IPC-EN	92
TTCCTCAGTAAGGCCGAGCTGTGA-25	GW19_0405_L-054264_1	GW19_0405	GW19	L-054264	1	5537	3327	Neuron	Glutamatergic neuron	EN-IT-Immature	48
TTCCTCAGTAATGAACAGCTGTGA-25	GW19_0405_L-054264_1	GW19_0405	GW19	L-054264	1	4354	2709	Glia	Oligodendrocyte	Oligodendrocyte-Immature	107
TTCCTCAGTGCGCAAGAGCTGTGA-25	GW19_0405_L-054264_1	GW19_0405	GW19	L-054264	1	13136	5185	Neuron	Glutamatergic neuron	EN-Newborn	29
TTCCTCAGTGTGTCGCAGCTGTGA-25	GW19_0405_L-054264_1	GW19_0405	GW19	L-054264	1	4440	2808	Neuron	GABAergic neuron	IN-CGE-Immature	38
TTCCTCAGTTGTTGTAAGCTGTGA-25	GW19_0405_L-054264_1	GW19_0405	GW19	L-054264	1	4776	2872	Neuron	GABAergic neuron	IN-MGE-Immature	18
TTCCTCCCAGGCAACTAGCTGTGA-25	GW19_0405_L-054264_1	GW19_0405	GW19	L-054264	1	11283	4847	Progenitor	IPC-EN	IPC-EN	37
TTCCTCCCATAGCCGGAGCTGTGA-25	GW19_0405_L-054264_1	GW19_0405	GW19	L-054264	1	5123	3002	Neuron	GABAergic neuron	IN-CGE-Immature	19
TTCCTCCCATGAGTCAAGCTGTGA-25	GW19_0405_L-054264_1	GW19_0405	GW19	L-054264	1	6524	3650	Neuron	Glutamatergic neuron	EN-Newborn	14
TTCCTCGTCAAGGTCGAGCTGTGA-25	GW19_0405_L-054264_1	GW19_0405	GW19	L-054264	1	5685	3285	Neuron	Glutamatergic neuron	EN-Newborn	14
TTCCTCGTCATTTAGCAGCTGTGA-25	GW19_0405_L-054264_1	GW19_0405	GW19	L-054264	1	7103	3792	Neuron	Glutamatergic neuron	EN-Newborn	90
TTCCTCGTCCAGAAACAGCTGTGA-25	GW19_0405_L-054264_1	GW19_0405	GW19	L-054264	1	5957	3450	Neuron	Glutamatergic neuron	EN-IT-Immature	48
TTCCTCGTCCCATAGCAGCTGTGA-25	GW19_0405_L-054264_1	GW19_0405	GW19	L-054264	1	6608	3657	Neuron	Glutamatergic neuron	EN-L6-IT	2
TTCCTCGTCGGGCAACAGCTGTGA-25	GW19_0405_L-054264_1	GW19_0405	GW19	L-054264	1	11209	4768	Neuron	Glutamatergic neuron	EN-Newborn	29
TTCCTCGTCGTAACCCAGCTGTGA-25	GW19_0405_L-054264_1	GW19_0405	GW19	L-054264	1	8452	4269	Neuron	Glutamatergic neuron	EN-Newborn	100
TTCCTCGTCGTAGTTTAGCTGTGA-25	GW19_0405_L-054264_1	GW19_0405	GW19	L-054264	1	6711	3499	Progenitor	IPC-EN	IPC-EN	28
TTCCTCGTCTAGCCTAAGCTGTGA-25	GW19_0405_L-054264_1	GW19_0405	GW19	L-054264	1	5298	2922	Neuron	GABAergic neuron	IN-CGE-Immature	79
TTCCTCTAGAAACTCAAGCTGTGA-25	GW19_0405_L-054264_1	GW19_0405	GW19	L-054264	1	6278	3468	Neuron	Glutamatergic neuron	EN-Newborn	21
TTCCTCTAGGATCCAGAGCTGTGA-25	GW19_0405_L-054264_1	GW19_0405	GW19	L-054264	1	5569	3133	Neuron	GABAergic neuron	IN-CGE-Immature	19
TTCCTTTCAACAAGCCAGCTGTGA-25	GW19_0405_L-054264_1	GW19_0405	GW19	L-054264	1	5061	3128	Neuron	Glutamatergic neuron	EN-IT-Immature	48
TTCGAACGTAACTACCAGCTGTGA-25	GW19_0405_L-054264_1	GW19_0405	GW19	L-054264	1	5770	3172	Neuron	GABAergic neuron	IN-MGE-Immature	18
TTCGAACGTGATTACCAGCTGTGA-25	GW19_0405_L-054264_1	GW19_0405	GW19	L-054264	1	4918	2956	Neuron	Glutamatergic neuron	EN-Newborn	10
TTCGAACGTGGACACGAGCTGTGA-25	GW19_0405_L-054264_1	GW19_0405	GW19	L-054264	1	5787	3289	Neuron	GABAergic neuron	IN-CGE-Immature	19
TTCGAACGTTAACGTCAGCTGTGA-25	GW19_0405_L-054264_1	GW19_0405	GW19	L-054264	1	5915	3477	Neuron	Glutamatergic neuron	EN-L6-IT	2
TTCGAACGTTAGCGGGAGCTGTGA-25	GW19_0405_L-054264_1	GW19_0405	GW19	L-054264	1	6476	3510	Neuron	GABAergic neuron	IN-MGE-Immature	60
TTCGAACGTTGGCGAGAGCTGTGA-25	GW19_0405_L-054264_1	GW19_0405	GW19	L-054264	1	3871	2570	Neuron	Glutamatergic neuron	EN-Newborn	3
TTCGAGGAGGTAGACTAGCTGTGA-25	GW19_0405_L-054264_1	GW19_0405	GW19	L-054264	1	4526	2793	Neuron	GABAergic neuron	IN-CGE-Immature	19
TTCGAGGAGGTTCCGTAGCTGTGA-25	GW19_0405_L-054264_1	GW19_0405	GW19	L-054264	1	5849	3411	Neuron	Glutamatergic neuron	EN-IT-Immature	24
TTCGATAGTGGTTACTAGCTGTGA-25	GW19_0405_L-054264_1	GW19_0405	GW19	L-054264	1	7957	4079	Neuron	Glutamatergic neuron	EN-Newborn	62
TTCGATAGTTAAGCCTAGCTGTGA-25	GW19_0405_L-054264_1	GW19_0405	GW19	L-054264	1	5254	3046	Neuron	GABAergic neuron	IN-MGE-Immature	64
TTCGATAGTTGGATAGAGCTGTGA-25	GW19_0405_L-054264_1	GW19_0405	GW19	L-054264	1	3517	2205	Progenitor	Radial glia	RG-vRG	81
TTCGATTAGACTTAAGAGCTGTGA-25	GW19_0405_L-054264_1	GW19_0405	GW19	L-054264	1	5265	3155	Neuron	GABAergic neuron	IN-MGE-Immature	63
TTCGATTAGCGCTCCAAGCTGTGA-25	GW19_0405_L-054264_1	GW19_0405	GW19	L-054264	1	6080	3554	Neuron	Glutamatergic neuron	EN-L6-IT	2
TTCGATTAGGTTACTTAGCTGTGA-25	GW19_0405_L-054264_1	GW19_0405	GW19	L-054264	1	8357	4134	Neuron	Glutamatergic neuron	EN-Newborn	21
TTCGATTAGGTTTCCAAGCTGTGA-25	GW19_0405_L-054264_1	GW19_0405	GW19	L-054264	1	20389	6561	Progenitor	Radial glia	RG-vRG	54
TTCGCCACAACAGGGAAGCTGTGA-25	GW19_0405_L-054264_1	GW19_0405	GW19	L-054264	1	7137	3876	Neuron	Glutamatergic neuron	EN-L6-IT	2
TTCGCCACAGCTAGCGAGCTGTGA-25	GW19_0405_L-054264_1	GW19_0405	GW19	L-054264	1	7761	4075	Neuron	Glutamatergic neuron	EN-L6-IT	7
TTCGCCTGTTAGGCGGAGCTGTGA-25	GW19_0405_L-054264_1	GW19_0405	GW19	L-054264	1	4245	2537	Neuron	GABAergic neuron	IN-MGE-Immature	18
TTCGCGCCAAACACGCAGCTGTGA-25	GW19_0405_L-054264_1	GW19_0405	GW19	L-054264	1	7640	3960	Neuron	Glutamatergic neuron	EN-IT-Immature	70
TTCGCGCCACCACACCAGCTGTGA-25	GW19_0405_L-054264_1	GW19_0405	GW19	L-054264	1	3719	2509	Neuron	GABAergic neuron	IN-MGE-Immature	60
TTCGCGCCATTGTGTCAGCTGTGA-25	GW19_0405_L-054264_1	GW19_0405	GW19	L-054264	1	6643	3691	Neuron	Glutamatergic neuron	EN-Newborn	10
TTCGTTCTCAACTTGTAGCTGTGA-25	GW19_0405_L-054264_1	GW19_0405	GW19	L-054264	1	3061	2158	Neuron	Glutamatergic neuron	EN-Newborn	0
TTCGTTCTCATAGGCGAGCTGTGA-25	GW19_0405_L-054264_1	GW19_0405	GW19	L-054264	1	13938	5525	Progenitor	Radial glia	RG-vRG	108
TTCGTTCTCCATGATTAGCTGTGA-25	GW19_0405_L-054264_1	GW19_0405	GW19	L-054264	1	4469	2595	Neuron	GABAergic neuron	IN-CGE-Immature	19
TTCGTTCTCGACCCATAGCTGTGA-25	GW19_0405_L-054264_1	GW19_0405	GW19	L-054264	1	4550	2755	Neuron	Glutamatergic neuron	EN-Newborn	1
TTCGTTCTCGCTATATAGCTGTGA-25	GW19_0405_L-054264_1	GW19_0405	GW19	L-054264	1	5231	3201	Neuron	Glutamatergic neuron	EN-Newborn	96
TTCGTTCTCTGCAACCAGCTGTGA-25	GW19_0405_L-054264_1	GW19_0405	GW19	L-054264	1	3218	2144	Neuron	GABAergic neuron	IN-MGE-Immature	25
TTCTAAGGTACAAAGTAGCTGTGA-25	GW19_0405_L-054264_1	GW19_0405	GW19	L-054264	1	4239	2728	Neuron	Glutamatergic neuron	EN-Newborn	6
TTCTAAGGTTAAGCCTAGCTGTGA-25	GW19_0405_L-054264_1	GW19_0405	GW19	L-054264	1	2555	1956	Neuron	GABAergic neuron	IN-dLGE-Immature	26
TTCTAAGGTTAGCGCCAGCTGTGA-25	GW19_0405_L-054264_1	GW19_0405	GW19	L-054264	1	3975	2602	Neuron	Glutamatergic neuron	EN-Newborn	75
TTCTATCGTATCCGCAAGCTGTGA-25	GW19_0405_L-054264_1	GW19_0405	GW19	L-054264	1	4059	2528	Neuron	GABAergic neuron	IN-MGE-Immature	18
TTCTATCGTCCTCCATAGCTGTGA-25	GW19_0405_L-054264_1	GW19_0405	GW19	L-054264	1	5739	3463	Progenitor	Radial glia	RG-vRG	57
TTCTCACTCTATTCGGAGCTGTGA-25	GW19_0405_L-054264_1	GW19_0405	GW19	L-054264	1	14865	5898	Glia	Astrocyte	Astrocyte-Immature	35
TTCTCACTCTGGCCATAGCTGTGA-25	GW19_0405_L-054264_1	GW19_0405	GW19	L-054264	1	7771	3945	Neuron	Glutamatergic neuron	EN-Newborn	51
TTCTGGCAGATGCTAAAGCTGTGA-25	GW19_0405_L-054264_1	GW19_0405	GW19	L-054264	1	3824	2553	Neuron	Glutamatergic neuron	EN-Newborn	1
TTCTGGCAGCAATCGGAGCTGTGA-25	GW19_0405_L-054264_1	GW19_0405	GW19	L-054264	1	4044	2569	Neuron	Glutamatergic neuron	EN-Newborn	49
TTCTGGCAGGCTTAGGAGCTGTGA-25	GW19_0405_L-054264_1	GW19_0405	GW19	L-054264	1	4837	2873	Neuron	GABAergic neuron	IN-CGE-Immature	19
TTCTGGCAGGGCGGAAAGCTGTGA-25	GW19_0405_L-054264_1	GW19_0405	GW19	L-054264	1	4978	2961	Neuron	GABAergic neuron	IN-MGE-Immature	18
TTCTGGCAGGGTGGGAAGCTGTGA-25	GW19_0405_L-054264_1	GW19_0405	GW19	L-054264	1	6091	3371	Progenitor	IPC-EN	IPC-EN	28
TTCTGGCAGGTCAAACAGCTGTGA-25	GW19_0405_L-054264_1	GW19_0405	GW19	L-054264	1	11503	4817	Neuron	Glutamatergic neuron	EN-Newborn	22
TTCTGGCAGTATGGTAAGCTGTGA-25	GW19_0405_L-054264_1	GW19_0405	GW19	L-054264	1	5818	3294	Progenitor	IPC-EN	IPC-EN	30
TTCTGGCAGTTATGGAAGCTGTGA-25	GW19_0405_L-054264_1	GW19_0405	GW19	L-054264	1	4397	2680	Neuron	GABAergic neuron	IN-MGE-Immature	18
TTCTGTGAGATGAACCAGCTGTGA-25	GW19_0405_L-054264_1	GW19_0405	GW19	L-054264	1	2817	1936	Neuron	GABAergic neuron	IN-dLGE-Immature	26
TTCTGTGAGGAGCCGTAGCTGTGA-25	GW19_0405_L-054264_1	GW19_0405	GW19	L-054264	1	4921	2988	Neuron	Glutamatergic neuron	EN-Newborn	16
TTCTGTGAGGTCTTTGAGCTGTGA-25	GW19_0405_L-054264_1	GW19_0405	GW19	L-054264	1	3612	2407	Neuron	GABAergic neuron	IN-MGE-Immature	25
TTCTGTGAGGTTTCCAAGCTGTGA-25	GW19_0405_L-054264_1	GW19_0405	GW19	L-054264	1	9675	4462	Neuron	Glutamatergic neuron	EN-Newborn	31
TTCTGTGAGTCAATAGAGCTGTGA-25	GW19_0405_L-054264_1	GW19_0405	GW19	L-054264	1	1885	1452	Neuron	GABAergic neuron	IN-CGE-Immature	46
TTCTGTGAGTCTGTGCAGCTGTGA-25	GW19_0405_L-054264_1	GW19_0405	GW19	L-054264	1	20561	6558	Progenitor	Radial glia	RG-tRG	53
TTCTTGCTCCTTTAGGAGCTGTGA-25	GW19_0405_L-054264_1	GW19_0405	GW19	L-054264	1	5235	3124	Neuron	Glutamatergic neuron	EN-Newborn	20
TTGAAAGTCATGAATGAGCTGTGA-25	GW19_0405_L-054264_1	GW19_0405	GW19	L-054264	1	5090	2997	Neuron	Glutamatergic neuron	EN-Newborn	62
TTGAAAGTCGACTTTGAGCTGTGA-25	GW19_0405_L-054264_1	GW19_0405	GW19	L-054264	1	7809	3923	Neuron	Glutamatergic neuron	EN-Newborn	44
TTGAAAGTCTAAGTAGAGCTGTGA-25	GW19_0405_L-054264_1	GW19_0405	GW19	L-054264	1	6228	3480	Neuron	Glutamatergic neuron	EN-Newborn	34
TTGAACAAGCAAATTGAGCTGTGA-25	GW19_0405_L-054264_1	GW19_0405	GW19	L-054264	1	9043	4453	Progenitor	Radial glia	RG-tRG	71
TTGAACAAGCTAGCCTAGCTGTGA-25	GW19_0405_L-054264_1	GW19_0405	GW19	L-054264	1	5440	3165	Neuron	Glutamatergic neuron	EN-Newborn	15
TTGAACAAGCTCCCTCAGCTGTGA-25	GW19_0405_L-054264_1	GW19_0405	GW19	L-054264	1	4668	2798	Neuron	GABAergic neuron	IN-MGE-Immature	64
TTGAACAAGCTTGAGGAGCTGTGA-25	GW19_0405_L-054264_1	GW19_0405	GW19	L-054264	1	4151	2574	Neuron	GABAergic neuron	IN-MGE-Immature	25
TTGAATCTCCTTTGAGAGCTGTGA-25	GW19_0405_L-054264_1	GW19_0405	GW19	L-054264	1	1248	1059	Progenitor	Radial glia	RG-vRG	101
TTGAATCTCGAACCGAAGCTGTGA-25	GW19_0405_L-054264_1	GW19_0405	GW19	L-054264	1	4539	2874	Neuron	Glutamatergic neuron	EN-Newborn	16
TTGAATCTCGAAGCATAGCTGTGA-25	GW19_0405_L-054264_1	GW19_0405	GW19	L-054264	1	9209	4289	Neuron	Glutamatergic neuron	EN-Newborn	31
TTGACATTCAAGCTCCAGCTGTGA-25	GW19_0405_L-054264_1	GW19_0405	GW19	L-054264	1	65814	8447	Immune	Microglia	Microglia	109
TTGACATTCATGAATGAGCTGTGA-25	GW19_0405_L-054264_1	GW19_0405	GW19	L-054264	1	5922	3532	Progenitor	Radial glia	RG-vRG	57
TTGACATTCCAAAGGTAGCTGTGA-25	GW19_0405_L-054264_1	GW19_0405	GW19	L-054264	1	4561	2868	Neuron	GABAergic neuron	IN-CGE-Immature	19
TTGACATTCCTTTGAGAGCTGTGA-25	GW19_0405_L-054264_1	GW19_0405	GW19	L-054264	1	6615	3544	Neuron	Glutamatergic neuron	EN-L6-IT	7
TTGACATTCGGTACGAAGCTGTGA-25	GW19_0405_L-054264_1	GW19_0405	GW19	L-054264	1	5159	3121	Progenitor	IPC-EN	IPC-EN	30
TTGAGCGAGCAAATCAAGCTGTGA-25	GW19_0405_L-054264_1	GW19_0405	GW19	L-054264	1	6169	3583	Neuron	Glutamatergic neuron	EN-L6-IT	2
TTGAGCGAGCTTCCTTAGCTGTGA-25	GW19_0405_L-054264_1	GW19_0405	GW19	L-054264	1	8739	4176	Neuron	Glutamatergic neuron	EN-Newborn	31
TTGAGCGAGGTAATTGAGCTGTGA-25	GW19_0405_L-054264_1	GW19_0405	GW19	L-054264	1	11274	4896	Neuron	Glutamatergic neuron	EN-Newborn	44
TTGAGCGAGGTGAGAAAGCTGTGA-25	GW19_0405_L-054264_1	GW19_0405	GW19	L-054264	1	3343	2278	Neuron	GABAergic neuron	IN-MGE-Immature	64
TTGAGGAGTGCTCCAAAGCTGTGA-25	GW19_0405_L-054264_1	GW19_0405	GW19	L-054264	1	5284	3153	Neuron	Glutamatergic neuron	EN-Newborn	6
TTGAGGAGTTAAGGCAAGCTGTGA-25	GW19_0405_L-054264_1	GW19_0405	GW19	L-054264	1	6579	3545	Neuron	Glutamatergic neuron	EN-Newborn	62
TTGAGGAGTTGCTCCTAGCTGTGA-25	GW19_0405_L-054264_1	GW19_0405	GW19	L-054264	1	3991	2545	Neuron	GABAergic neuron	IN-CGE-Immature	19
TTGAGGTAGATAACTGAGCTGTGA-25	GW19_0405_L-054264_1	GW19_0405	GW19	L-054264	1	2616	1794	Neuron	GABAergic neuron	IN-MGE-Immature	64
TTGAGGTAGCCCTTGGAGCTGTGA-25	GW19_0405_L-054264_1	GW19_0405	GW19	L-054264	1	3384	2260	Neuron	GABAergic neuron	IN-CGE-Immature	38
TTGAGGTAGGATGTTAAGCTGTGA-25	GW19_0405_L-054264_1	GW19_0405	GW19	L-054264	1	6652	3594	Neuron	Glutamatergic neuron	EN-Newborn	90
TTGAGGTAGTCAATGAAGCTGTGA-25	GW19_0405_L-054264_1	GW19_0405	GW19	L-054264	1	3526	2256	Neuron	GABAergic neuron	IN-CGE-Immature	42
TTGAGTAAGCAGCCAAAGCTGTGA-25	GW19_0405_L-054264_1	GW19_0405	GW19	L-054264	1	4930	2923	Neuron	Glutamatergic neuron	EN-Newborn	4
TTGAGTAAGCCGCTATAGCTGTGA-25	GW19_0405_L-054264_1	GW19_0405	GW19	L-054264	1	6064	3460	Neuron	Glutamatergic neuron	EN-IT-Immature	70
TTGAGTAAGGACACGCAGCTGTGA-25	GW19_0405_L-054264_1	GW19_0405	GW19	L-054264	1	3785	2508	Neuron	Glutamatergic neuron	EN-Newborn	16
TTGAGTAAGGTTCGAGAGCTGTGA-25	GW19_0405_L-054264_1	GW19_0405	GW19	L-054264	1	7906	4060	Neuron	Glutamatergic neuron	EN-Newborn	44
TTGCACGGTACGGGCAAGCTGTGA-25	GW19_0405_L-054264_1	GW19_0405	GW19	L-054264	1	8277	4157	Neuron	Glutamatergic neuron	EN-Newborn	22
TTGCACGGTCAGGATAAGCTGTGA-25	GW19_0405_L-054264_1	GW19_0405	GW19	L-054264	1	6392	3682	Neuron	Glutamatergic neuron	EN-L6-IT	7
TTGCACGGTGGGTGTGAGCTGTGA-25	GW19_0405_L-054264_1	GW19_0405	GW19	L-054264	1	3039	2091	Neuron	GABAergic neuron	IN-CGE-Immature	38
TTGCATCCAACATAGTAGCTGTGA-25	GW19_0405_L-054264_1	GW19_0405	GW19	L-054264	1	5148	3115	Neuron	Glutamatergic neuron	EN-IT-Immature	48
TTGCATCCAGATTGCAAGCTGTGA-25	GW19_0405_L-054264_1	GW19_0405	GW19	L-054264	1	2703	1927	Neuron	GABAergic neuron	IN-CGE-Immature	38
TTGCATCCAGGCAACTAGCTGTGA-25	GW19_0405_L-054264_1	GW19_0405	GW19	L-054264	1	6800	3861	Progenitor	Radial glia	RG-tRG	53
TTGCATCCATTGCCCAAGCTGTGA-25	GW19_0405_L-054264_1	GW19_0405	GW19	L-054264	1	7907	3983	Neuron	Glutamatergic neuron	EN-Newborn	21
TTGCGCAGTAAGGTTGAGCTGTGA-25	GW19_0405_L-054264_1	GW19_0405	GW19	L-054264	1	5726	3261	Neuron	Glutamatergic neuron	EN-IT-Immature	27
TTGCGCTAGTGAGTCGAGCTGTGA-25	GW19_0405_L-054264_1	GW19_0405	GW19	L-054264	1	5996	3386	Neuron	GABAergic neuron	IN-MGE-Immature	25
TTGCGGGCAGGAATAAAGCTGTGA-25	GW19_0405_L-054264_1	GW19_0405	GW19	L-054264	1	8053	3972	Neuron	Glutamatergic neuron	EN-Newborn	21
TTGCGGGCATAGTCAGAGCTGTGA-25	GW19_0405_L-054264_1	GW19_0405	GW19	L-054264	1	7607	3868	Neuron	Glutamatergic neuron	EN-Newborn	62
TTGCGGTTCAGGTAGTAGCTGTGA-25	GW19_0405_L-054264_1	GW19_0405	GW19	L-054264	1	6805	3685	Neuron	Glutamatergic neuron	EN-Newborn	100
TTGCGGTTCGATATGAAGCTGTGA-25	GW19_0405_L-054264_1	GW19_0405	GW19	L-054264	1	4706	2924	Neuron	Glutamatergic neuron	EN-Newborn	33
TTGCTCAAGCATCTTGAGCTGTGA-25	GW19_0405_L-054264_1	GW19_0405	GW19	L-054264	1	4478	2752	Neuron	Glutamatergic neuron	EN-Newborn	75
TTGCTCAAGGTCTTGCAGCTGTGA-25	GW19_0405_L-054264_1	GW19_0405	GW19	L-054264	1	18216	6204	Progenitor	Radial glia	RG-oRG	66
TTGGCCAGTACGAATGAGCTGTGA-25	GW19_0405_L-054264_1	GW19_0405	GW19	L-054264	1	6152	3426	Neuron	Glutamatergic neuron	EN-Newborn	16
TTGGCCAGTCCAGCTAAGCTGTGA-25	GW19_0405_L-054264_1	GW19_0405	GW19	L-054264	1	4879	2984	Neuron	GABAergic neuron	IN-MGE-Immature	118
TTGGCCAGTTAAGGCAAGCTGTGA-25	GW19_0405_L-054264_1	GW19_0405	GW19	L-054264	1	4254	2639	Progenitor	IPC-EN	IPC-EN	28
TTGGCCAGTTGCATCGAGCTGTGA-25	GW19_0405_L-054264_1	GW19_0405	GW19	L-054264	1	5122	2958	Neuron	Glutamatergic neuron	EN-Newborn	10
TTGGCCAGTTGTTCCCAGCTGTGA-25	GW19_0405_L-054264_1	GW19_0405	GW19	L-054264	1	5834	3399	Neuron	Glutamatergic neuron	EN-Newborn	9
TTGGCCAGTTTGGCCAAGCTGTGA-25	GW19_0405_L-054264_1	GW19_0405	GW19	L-054264	1	6420	3528	Neuron	Glutamatergic neuron	EN-Newborn	62
TTGGTCATCAAAGGGAAGCTGTGA-25	GW19_0405_L-054264_1	GW19_0405	GW19	L-054264	1	5373	3067	Neuron	Glutamatergic neuron	EN-Newborn	62
TTGGTCATCATGCCTAAGCTGTGA-25	GW19_0405_L-054264_1	GW19_0405	GW19	L-054264	1	5076	3071	Progenitor	Radial glia	RG-vRG	57
TTGGTTAGTCAACATCAGCTGTGA-25	GW19_0405_L-054264_1	GW19_0405	GW19	L-054264	1	4494	2830	Neuron	Glutamatergic neuron	EN-Newborn	10
TTGGTTAGTTGAATCCAGCTGTGA-25	GW19_0405_L-054264_1	GW19_0405	GW19	L-054264	1	5063	2959	Neuron	Glutamatergic neuron	EN-Newborn	47
TTGTACGTCACGTTCAAGCTGTGA-25	GW19_0405_L-054264_1	GW19_0405	GW19	L-054264	1	8337	4068	Neuron	Glutamatergic neuron	EN-Newborn	31
TTGTACGTCACTAATCAGCTGTGA-25	GW19_0405_L-054264_1	GW19_0405	GW19	L-054264	1	6045	3339	Neuron	Glutamatergic neuron	EN-Newborn	34
TTGTACGTCATGAATGAGCTGTGA-25	GW19_0405_L-054264_1	GW19_0405	GW19	L-054264	1	3443	2239	Neuron	GABAergic neuron	IN-CGE-Immature	19
TTGTACGTCCGCCATGAGCTGTGA-25	GW19_0405_L-054264_1	GW19_0405	GW19	L-054264	1	52991	8777	Glia	Astrocyte	Astrocyte-Immature	35
TTGTCAGTCACCTGTAAGCTGTGA-25	GW19_0405_L-054264_1	GW19_0405	GW19	L-054264	1	6790	3734	Neuron	Glutamatergic neuron	EN-Newborn	21
TTGTCAGTCCATAGGGAGCTGTGA-25	GW19_0405_L-054264_1	GW19_0405	GW19	L-054264	1	4073	2496	Neuron	GABAergic neuron	IN-MGE-Immature	18
TTGTGAGCAGAAACTTAGCTGTGA-25	GW19_0405_L-054264_1	GW19_0405	GW19	L-054264	1	4313	2698	Neuron	GABAergic neuron	IN-MGE-Immature	18
TTGTGAGCAGCAAGCTAGCTGTGA-25	GW19_0405_L-054264_1	GW19_0405	GW19	L-054264	1	6604	3811	Neuron	Glutamatergic neuron	EN-L6-IT	2
TTGTGAGCAGCTCGAGAGCTGTGA-25	GW19_0405_L-054264_1	GW19_0405	GW19	L-054264	1	4274	2689	Neuron	Glutamatergic neuron	EN-Newborn	6
TTGTGAGCAGGCTAACAGCTGTGA-25	GW19_0405_L-054264_1	GW19_0405	GW19	L-054264	1	77861	8667	Immune	Microglia	Microglia	109
TTGTGATTCATCCCAAAGCTGTGA-25	GW19_0405_L-054264_1	GW19_0405	GW19	L-054264	1	5027	2899	Neuron	GABAergic neuron	IN-CGE-Immature	19
TTGTGATTCCGTTAGCAGCTGTGA-25	GW19_0405_L-054264_1	GW19_0405	GW19	L-054264	1	4866	2939	Neuron	GABAergic neuron	IN-CGE-Immature	19
TTGTGATTCGGTACAGAGCTGTGA-25	GW19_0405_L-054264_1	GW19_0405	GW19	L-054264	1	4475	2808	Neuron	Glutamatergic neuron	EN-Newborn	90
TTGTGATTCGGTTATTAGCTGTGA-25	GW19_0405_L-054264_1	GW19_0405	GW19	L-054264	1	10371	4818	Progenitor	IPC-Glia	IPC-Glia	105
TTGTGGACAAGCCTAAAGCTGTGA-25	GW19_0405_L-054264_1	GW19_0405	GW19	L-054264	1	6413	3674	Neuron	Glutamatergic neuron	EN-IT-Immature	48
TTGTGGACAGAATGAAAGCTGTGA-25	GW19_0405_L-054264_1	GW19_0405	GW19	L-054264	1	5328	3181	Neuron	Glutamatergic neuron	EN-Newborn	16
TTGTGGACATGGCTTTAGCTGTGA-25	GW19_0405_L-054264_1	GW19_0405	GW19	L-054264	1	7057	3774	Neuron	Glutamatergic neuron	EN-IT-Immature	27
TTTAACGGTAATGCCTAGCTGTGA-25	GW19_0405_L-054264_1	GW19_0405	GW19	L-054264	1	3480	2261	Neuron	GABAergic neuron	IN-MGE-Immature	25
TTTAACGGTACGTCCAAGCTGTGA-25	GW19_0405_L-054264_1	GW19_0405	GW19	L-054264	1	17505	6565	Progenitor	Radial glia	RG-vRG	101
TTTAACGGTCGTTATAAGCTGTGA-25	GW19_0405_L-054264_1	GW19_0405	GW19	L-054264	1	2181	1629	Neuron	GABAergic neuron	IN-MGE-Immature	43
TTTAACGGTTAATGCCAGCTGTGA-25	GW19_0405_L-054264_1	GW19_0405	GW19	L-054264	1	7699	3810	Progenitor	IPC-EN	IPC-EN	28
TTTACTGCAAGCCACGAGCTGTGA-25	GW19_0405_L-054264_1	GW19_0405	GW19	L-054264	1	5623	3315	Neuron	Glutamatergic neuron	EN-L6-IT	2
TTTACTGCAATGTGGCAGCTGTGA-25	GW19_0405_L-054264_1	GW19_0405	GW19	L-054264	1	8146	4096	Progenitor	IPC-EN	IPC-EN	85
TTTAGTCAGAAACCCGAGCTGTGA-25	GW19_0405_L-054264_1	GW19_0405	GW19	L-054264	1	4212	2652	Neuron	Glutamatergic neuron	EN-IT-Immature	70
TTTAGTCAGGGTCTAGAGCTGTGA-25	GW19_0405_L-054264_1	GW19_0405	GW19	L-054264	1	4601	2780	Neuron	Glutamatergic neuron	EN-Newborn	9
TTTAGTCAGGTTTCGCAGCTGTGA-25	GW19_0405_L-054264_1	GW19_0405	GW19	L-054264	1	5727	3326	Progenitor	IPC-Glia	IPC-Glia	77
TTTAGTCAGTGCAACGAGCTGTGA-25	GW19_0405_L-054264_1	GW19_0405	GW19	L-054264	1	5142	3102	Neuron	GABAergic neuron	IN-MGE-Immature	18
TTTATGGGTAGGAGGAAGCTGTGA-25	GW19_0405_L-054264_1	GW19_0405	GW19	L-054264	1	3612	2382	Neuron	GABAergic neuron	IN-MGE-Immature	18
TTTATGGGTTATGAGGAGCTGTGA-25	GW19_0405_L-054264_1	GW19_0405	GW19	L-054264	1	3868	2517	Neuron	GABAergic neuron	IN-MGE-Immature	18
TTTCAAGGTATCCGCAAGCTGTGA-25	GW19_0405_L-054264_1	GW19_0405	GW19	L-054264	1	5584	3359	Neuron	Glutamatergic neuron	EN-IT-Immature	48
TTTCAAGGTTCTTGAAAGCTGTGA-25	GW19_0405_L-054264_1	GW19_0405	GW19	L-054264	1	4234	2693	Neuron	Glutamatergic neuron	EN-IT-Immature	48
TTTCAAGGTTGTTTAGAGCTGTGA-25	GW19_0405_L-054264_1	GW19_0405	GW19	L-054264	1	3560	2246	Neuron	GABAergic neuron	IN-CGE-Immature	42
TTTCACCTCACTATGTAGCTGTGA-25	GW19_0405_L-054264_1	GW19_0405	GW19	L-054264	1	26839	7325	Progenitor	Radial glia	RG-vRG	54
TTTCACCTCAGGAGCCAGCTGTGA-25	GW19_0405_L-054264_1	GW19_0405	GW19	L-054264	1	5921	3403	Neuron	Glutamatergic neuron	EN-Newborn	51
TTTCACCTCCATTAGTAGCTGTGA-25	GW19_0405_L-054264_1	GW19_0405	GW19	L-054264	1	5128	3064	Neuron	Glutamatergic neuron	EN-Newborn	14
TTTCACCTCCCTTTGTAGCTGTGA-25	GW19_0405_L-054264_1	GW19_0405	GW19	L-054264	1	4267	2681	Neuron	GABAergic neuron	IN-CGE-Immature	19
TTTCACCTCCGTCCAGAGCTGTGA-25	GW19_0405_L-054264_1	GW19_0405	GW19	L-054264	1	3361	2309	Neuron	Glutamatergic neuron	EN-Newborn	3
TTTCACCTCGCGAAATAGCTGTGA-25	GW19_0405_L-054264_1	GW19_0405	GW19	L-054264	1	7456	4030	Progenitor	Radial glia	RG-vRG	57
TTTCAGTAGTTAGTTCAGCTGTGA-25	GW19_0405_L-054264_1	GW19_0405	GW19	L-054264	1	8492	4168	Neuron	Glutamatergic neuron	EN-Newborn	29
TTTCATCGTCAATCGTAGCTGTGA-25	GW19_0405_L-054264_1	GW19_0405	GW19	L-054264	1	2929	2011	Neuron	GABAergic neuron	IN-CGE-Immature	46
TTTCATCGTGAATCTCAGCTGTGA-25	GW19_0405_L-054264_1	GW19_0405	GW19	L-054264	1	3701	2518	Neuron	Glutamatergic neuron	EN-Newborn	4
TTTCATCGTGCGCATCAGCTGTGA-25	GW19_0405_L-054264_1	GW19_0405	GW19	L-054264	1	5274	3118	Neuron	GABAergic neuron	IN-CGE-Immature	19
TTTCATCGTTTCACCCAGCTGTGA-25	GW19_0405_L-054264_1	GW19_0405	GW19	L-054264	1	7573	3918	Neuron	Glutamatergic neuron	EN-Newborn	100
TTTCATGCAAATATGCAGCTGTGA-25	GW19_0405_L-054264_1	GW19_0405	GW19	L-054264	1	12208	5020	Neuron	Glutamatergic neuron	EN-Newborn	100
TTTCATGCACGTAGTAAGCTGTGA-25	GW19_0405_L-054264_1	GW19_0405	GW19	L-054264	1	3562	2396	Neuron	GABAergic neuron	IN-MGE-Immature	43
TTTCATGCATGGATTGAGCTGTGA-25	GW19_0405_L-054264_1	GW19_0405	GW19	L-054264	1	10572	4721	Progenitor	IPC-EN	IPC-EN	30
TTTCCTGGTATTTCGAAGCTGTGA-25	GW19_0405_L-054264_1	GW19_0405	GW19	L-054264	1	6711	3850	Progenitor	IPC-Glia	IPC-Glia	77
TTTCCTGGTCAGGGCAAGCTGTGA-25	GW19_0405_L-054264_1	GW19_0405	GW19	L-054264	1	6080	3308	Neuron	GABAergic neuron	IN-CGE-Immature	79
TTTCCTGGTCTGTGATAGCTGTGA-25	GW19_0405_L-054264_1	GW19_0405	GW19	L-054264	1	5436	3282	Neuron	Glutamatergic neuron	EN-IT-Immature	48
TTTCCTGGTTTGCATAAGCTGTGA-25	GW19_0405_L-054264_1	GW19_0405	GW19	L-054264	1	8022	3597	Progenitor	Radial glia	RG-oRG	66
TTTCCTGGTTTGTGACAGCTGTGA-25	GW19_0405_L-054264_1	GW19_0405	GW19	L-054264	1	7028	3886	Neuron	Glutamatergic neuron	EN-L6-IT	7
TTTCGCGCAACCGGATAGCTGTGA-25	GW19_0405_L-054264_1	GW19_0405	GW19	L-054264	1	11900	4964	Neuron	Glutamatergic neuron	EN-IT-Immature	36
TTTCGCGCACCTAAGAAGCTGTGA-25	GW19_0405_L-054264_1	GW19_0405	GW19	L-054264	1	1537	1050	Progenitor	OPC	OPC	104
TTTCGCGCACTCCCTTAGCTGTGA-25	GW19_0405_L-054264_1	GW19_0405	GW19	L-054264	1	7084	3747	Neuron	Glutamatergic neuron	EN-IT-Immature	70
TTTCGCGCAGAGAGCAAGCTGTGA-25	GW19_0405_L-054264_1	GW19_0405	GW19	L-054264	1	12067	5074	Neuron	Glutamatergic neuron	EN-Newborn	21
TTTCGCGCATAGCGACAGCTGTGA-25	GW19_0405_L-054264_1	GW19_0405	GW19	L-054264	1	5697	3511	Progenitor	Radial glia	RG-vRG	57
TTTCGCGCATCAGGACAGCTGTGA-25	GW19_0405_L-054264_1	GW19_0405	GW19	L-054264	1	5568	3060	Neuron	GABAergic neuron	IN-MGE-Immature	18
TTTCGCGCATCGAACAAGCTGTGA-25	GW19_0405_L-054264_1	GW19_0405	GW19	L-054264	1	7624	3902	Neuron	Glutamatergic neuron	EN-Newborn	58
TTTGAGAAGCGAATCGAGCTGTGA-25	GW19_0405_L-054264_1	GW19_0405	GW19	L-054264	1	6411	3672	Neuron	Glutamatergic neuron	EN-L5_6-NP	39
TTTGAGAAGTGAGGAAAGCTGTGA-25	GW19_0405_L-054264_1	GW19_0405	GW19	L-054264	1	4650	2789	Neuron	GABAergic neuron	IN-MGE-Immature	124
TTTGCCCGTAATGCGAAGCTGTGA-25	GW19_0405_L-054264_1	GW19_0405	GW19	L-054264	1	3463	2196	Progenitor	OPC	OPC	93
TTTGCCCGTACAGCAAAGCTGTGA-25	GW19_0405_L-054264_1	GW19_0405	GW19	L-054264	1	31875	8175	Progenitor	IPC-Glia	IPC-Glia	77
TTTGCCCGTCCTGAGCAGCTGTGA-25	GW19_0405_L-054264_1	GW19_0405	GW19	L-054264	1	1912	1537	Neuron	Glutamatergic neuron	EN-IT-Immature	83
TTTGCCCGTCGGTTATAGCTGTGA-25	GW19_0405_L-054264_1	GW19_0405	GW19	L-054264	1	6767	3596	Neuron	Glutamatergic neuron	EN-Newborn	17
TTTGCGCAGCTCGACTAGCTGTGA-25	GW19_0405_L-054264_1	GW19_0405	GW19	L-054264	1	7244	3743	Neuron	Glutamatergic neuron	EN-Newborn	90
TTTGCGCAGGAAGGTAAGCTGTGA-25	GW19_0405_L-054264_1	GW19_0405	GW19	L-054264	1	8271	4159	Neuron	Glutamatergic neuron	EN-Newborn	29
TTTGCGCAGTAATTGGAGCTGTGA-25	GW19_0405_L-054264_1	GW19_0405	GW19	L-054264	1	8513	4067	Neuron	Glutamatergic neuron	EN-Newborn	62
TTTGCGCAGTTGGCCTAGCTGTGA-25	GW19_0405_L-054264_1	GW19_0405	GW19	L-054264	1	4749	2825	Neuron	GABAergic neuron	IN-CGE-Immature	19
TTTGCGGGTACTTATGAGCTGTGA-25	GW19_0405_L-054264_1	GW19_0405	GW19	L-054264	1	3588	2299	Neuron	GABAergic neuron	IN-dLGE-Immature	26
TTTGCGGGTATAGTGGAGCTGTGA-25	GW19_0405_L-054264_1	GW19_0405	GW19	L-054264	1	9046	4248	Neuron	Glutamatergic neuron	EN-Newborn	22
TTTGCTCTCAACCGCTAGCTGTGA-25	GW19_0405_L-054264_1	GW19_0405	GW19	L-054264	1	5939	3427	Neuron	Glutamatergic neuron	EN-Newborn	15
TTTGCTCTCACAGGGCAGCTGTGA-25	GW19_0405_L-054264_1	GW19_0405	GW19	L-054264	1	7460	3909	Neuron	Glutamatergic neuron	EN-Newborn	47
TTTGCTCTCGAGAGAAAGCTGTGA-25	GW19_0405_L-054264_1	GW19_0405	GW19	L-054264	1	11669	5014	Neuron	Glutamatergic neuron	EN-Newborn	31
TTTGCTCTCGCGGATAAGCTGTGA-25	GW19_0405_L-054264_1	GW19_0405	GW19	L-054264	1	9346	4334	Neuron	Glutamatergic neuron	EN-Newborn	22
TTTGCTCTCGCTTGACAGCTGTGA-25	GW19_0405_L-054264_1	GW19_0405	GW19	L-054264	1	6855	3721	Neuron	Glutamatergic neuron	EN-Newborn	21
TTTGCTGAGCAGGCTAAGCTGTGA-25	GW19_0405_L-054264_1	GW19_0405	GW19	L-054264	1	4021	2591	Neuron	GABAergic neuron	IN-CGE-Immature	42
TTTGCTGAGGGTTTGGAGCTGTGA-25	GW19_0405_L-054264_1	GW19_0405	GW19	L-054264	1	2440	1796	Neuron	GABAergic neuron	IN-MGE-Immature	43
TTTGGACGTTGTCAGTAGCTGTGA-25	GW19_0405_L-054264_1	GW19_0405	GW19	L-054264	1	9919	4837	Progenitor	Radial glia	RG-vRG	57
TTTGTGAGTCACTAGTAGCTGTGA-25	GW19_0405_L-054264_1	GW19_0405	GW19	L-054264	1	5096	3154	Neuron	Glutamatergic neuron	EN-IT-Immature	55
TTTGTGAGTCCATCCTAGCTGTGA-25	GW19_0405_L-054264_1	GW19_0405	GW19	L-054264	1	2708	1994	Neuron	Glutamatergic neuron	EN-L5_6-NP	39
TTTGTGAGTCTGTGATAGCTGTGA-25	GW19_0405_L-054264_1	GW19_0405	GW19	L-054264	1	5380	3209	Neuron	Glutamatergic neuron	EN-IT-Immature	24
TTTGTGAGTGCATTACAGCTGTGA-25	GW19_0405_L-054264_1	GW19_0405	GW19	L-054264	1	11605	5013	Progenitor	IPC-Glia	IPC-Glia	105
TTTGTGAGTGCTTCTCAGCTGTGA-25	GW19_0405_L-054264_1	GW19_0405	GW19	L-054264	1	4659	2913	Neuron	Glutamatergic neuron	EN-IT-Immature	55
TTTGTGAGTGGGTGTGAGCTGTGA-25	GW19_0405_L-054264_1	GW19_0405	GW19	L-054264	1	17083	5694	Progenitor	IPC-EN	IPC-EN	76
AAACAAGCAATGAGCCAGTGAGTG-26	GW19_0405_Ostreotide_1	GW19_0405	GW19	Ostreotide	1	5717	3327	Progenitor	OPC	OPC	88
AAACCAGGTCTATCTTAGTGAGTG-26	GW19_0405_Ostreotide_1	GW19_0405	GW19	Ostreotide	1	5461	3232	Neuron	Glutamatergic neuron	EN-Newborn	9
AAACGGGCAAGTAAGAAGTGAGTG-26	GW19_0405_Ostreotide_1	GW19_0405	GW19	Ostreotide	1	6041	3288	Neuron	Glutamatergic neuron	EN-Newborn	58
AAACGTTCACCAGCTCAGTGAGTG-26	GW19_0405_Ostreotide_1	GW19_0405	GW19	Ostreotide	1	11927	5039	Progenitor	Radial glia	RG-tRG	53
AAACGTTCACCATCCAAGTGAGTG-26	GW19_0405_Ostreotide_1	GW19_0405	GW19	Ostreotide	1	4905	2981	Neuron	GABAergic neuron	IN-CGE-Immature	19
AAACTGGGTAGTTGTCAGTGAGTG-26	GW19_0405_Ostreotide_1	GW19_0405	GW19	Ostreotide	1	7300	3854	Neuron	Glutamatergic neuron	EN-Newborn	62
AAACTGGGTGCGGCAAAGTGAGTG-26	GW19_0405_Ostreotide_1	GW19_0405	GW19	Ostreotide	1	6842	3741	Neuron	Glutamatergic neuron	EN-L6-IT	2
AAACTGTCAGGTATTGAGTGAGTG-26	GW19_0405_Ostreotide_1	GW19_0405	GW19	Ostreotide	1	14512	5838	Progenitor	IPC-Glia	IPC-Glia	105
AAAGATGCAAACGGGAAGTGAGTG-26	GW19_0405_Ostreotide_1	GW19_0405	GW19	Ostreotide	1	2506	1828	Neuron	GABAergic neuron	IN-MGE-Immature	25
AAAGATGCACTCAGTTAGTGAGTG-26	GW19_0405_Ostreotide_1	GW19_0405	GW19	Ostreotide	1	8021	3995	Neuron	Glutamatergic neuron	EN-IT-Immature	36
AAAGCATGTCCTTATTAGTGAGTG-26	GW19_0405_Ostreotide_1	GW19_0405	GW19	Ostreotide	1	5601	3224	Neuron	Glutamatergic neuron	EN-Newborn	9
AAAGCATGTGCGGCAAAGTGAGTG-26	GW19_0405_Ostreotide_1	GW19_0405	GW19	Ostreotide	1	9484	4425	Neuron	Glutamatergic neuron	EN-IT-Immature	36
AAAGCCTAGATAGCTAAGTGAGTG-26	GW19_0405_Ostreotide_1	GW19_0405	GW19	Ostreotide	1	4843	3002	Neuron	Glutamatergic neuron	EN-IT-Immature	55
AAAGCCTAGGTTATGAAGTGAGTG-26	GW19_0405_Ostreotide_1	GW19_0405	GW19	Ostreotide	1	6658	3566	Neuron	Glutamatergic neuron	EN-Newborn	44
AAAGCCTAGTGTGAGTAGTGAGTG-26	GW19_0405_Ostreotide_1	GW19_0405	GW19	Ostreotide	1	3981	2607	Neuron	Glutamatergic neuron	EN-Newborn	1
AAAGCGAAGCTCAAGGAGTGAGTG-26	GW19_0405_Ostreotide_1	GW19_0405	GW19	Ostreotide	1	6513	3524	Neuron	Glutamatergic neuron	EN-Newborn	47
AAAGCGAAGCTGGACAAGTGAGTG-26	GW19_0405_Ostreotide_1	GW19_0405	GW19	Ostreotide	1	2977	2147	Neuron	GABAergic neuron	IN-MGE-Immature	61
AAAGCGAAGGCCATGAAGTGAGTG-26	GW19_0405_Ostreotide_1	GW19_0405	GW19	Ostreotide	1	11359	4840	Neuron	Glutamatergic neuron	EN-Newborn	22
AAAGCGAAGTTGACGGAGTGAGTG-26	GW19_0405_Ostreotide_1	GW19_0405	GW19	Ostreotide	1	21324	6984	Glia	Astrocyte	Astrocyte-Immature	35
AAAGGCAAGAAAGGCAAGTGAGTG-26	GW19_0405_Ostreotide_1	GW19_0405	GW19	Ostreotide	1	5893	3441	Neuron	Glutamatergic neuron	EN-IT-Immature	55
AAAGGCAAGGTCACAGAGTGAGTG-26	GW19_0405_Ostreotide_1	GW19_0405	GW19	Ostreotide	1	5442	3331	Neuron	Glutamatergic neuron	EN-IT-Immature	55
AAAGGCTTCAAGATGCAGTGAGTG-26	GW19_0405_Ostreotide_1	GW19_0405	GW19	Ostreotide	1	7143	3833	Neuron	Glutamatergic neuron	EN-Newborn	100
AAAGGCTTCACCACACAGTGAGTG-26	GW19_0405_Ostreotide_1	GW19_0405	GW19	Ostreotide	1	7774	3948	Neuron	Glutamatergic neuron	EN-Newborn	29
AAAGGCTTCCTGGATCAGTGAGTG-26	GW19_0405_Ostreotide_1	GW19_0405	GW19	Ostreotide	1	10299	4974	Progenitor	Radial glia	RG-tRG	71
AAAGGCTTCTTAAGGAAGTGAGTG-26	GW19_0405_Ostreotide_1	GW19_0405	GW19	Ostreotide	1	3743	2544	Progenitor	Radial glia	RG-vRG	99
AAAGGGATCAGGCATGAGTGAGTG-26	GW19_0405_Ostreotide_1	GW19_0405	GW19	Ostreotide	1	6816	3604	Neuron	Glutamatergic neuron	EN-Newborn	9
AAAGGTACAGATAACTAGTGAGTG-26	GW19_0405_Ostreotide_1	GW19_0405	GW19	Ostreotide	1	5426	3266	Neuron	Glutamatergic neuron	EN-L6-IT	2
AAAGGTGAGCGCTACTAGTGAGTG-26	GW19_0405_Ostreotide_1	GW19_0405	GW19	Ostreotide	1	6279	3575	Neuron	Glutamatergic neuron	EN-L6-IT	2
AAAGGTGAGGAAGCCCAGTGAGTG-26	GW19_0405_Ostreotide_1	GW19_0405	GW19	Ostreotide	1	4724	2928	Neuron	Glutamatergic neuron	EN-IT-Immature	11
AAAGGTGAGGTGGATTAGTGAGTG-26	GW19_0405_Ostreotide_1	GW19_0405	GW19	Ostreotide	1	4215	2697	Neuron	GABAergic neuron	IN-MGE-Immature	63
AAAGGTGAGTTACAGAAGTGAGTG-26	GW19_0405_Ostreotide_1	GW19_0405	GW19	Ostreotide	1	3943	2502	Progenitor	Radial glia	RG-vRG	102
AAAGTAGCACTTTACAAGTGAGTG-26	GW19_0405_Ostreotide_1	GW19_0405	GW19	Ostreotide	1	2454	1805	Neuron	GABAergic neuron	IN-dLGE-Immature	26
AAAGTAGCAGCCTATTAGTGAGTG-26	GW19_0405_Ostreotide_1	GW19_0405	GW19	Ostreotide	1	5743	3357	Neuron	Glutamatergic neuron	EN-Newborn	14
AAAGTCATCAACCGCTAGTGAGTG-26	GW19_0405_Ostreotide_1	GW19_0405	GW19	Ostreotide	1	4350	2790	Neuron	Glutamatergic neuron	EN-Newborn	16
AAAGTCATCACTAGGGAGTGAGTG-26	GW19_0405_Ostreotide_1	GW19_0405	GW19	Ostreotide	1	6050	3402	Neuron	Glutamatergic neuron	EN-L6-IT	2
AAAGTCATCATCAGCCAGTGAGTG-26	GW19_0405_Ostreotide_1	GW19_0405	GW19	Ostreotide	1	3896	2528	Neuron	GABAergic neuron	IN-MGE-Immature	18
AAAGTCATCTAGCGGAAGTGAGTG-26	GW19_0405_Ostreotide_1	GW19_0405	GW19	Ostreotide	1	5062	3091	Neuron	Glutamatergic neuron	EN-IT-Immature	55
AAAGTGCTCTCAGCACAGTGAGTG-26	GW19_0405_Ostreotide_1	GW19_0405	GW19	Ostreotide	1	5173	3102	Neuron	Glutamatergic neuron	EN-Newborn	16
AAATCACCAAATAAGGAGTGAGTG-26	GW19_0405_Ostreotide_1	GW19_0405	GW19	Ostreotide	1	7488	3971	Neuron	Glutamatergic neuron	EN-L6-CT	68
AAATCACCAATGAAGAAGTGAGTG-26	GW19_0405_Ostreotide_1	GW19_0405	GW19	Ostreotide	1	3853	2549	Neuron	Glutamatergic neuron	EN-Newborn	78
AAATCACCAGTTATGGAGTGAGTG-26	GW19_0405_Ostreotide_1	GW19_0405	GW19	Ostreotide	1	5243	3193	Neuron	Glutamatergic neuron	EN-L6-IT	2
AAATCCTTCCAGCTTAAGTGAGTG-26	GW19_0405_Ostreotide_1	GW19_0405	GW19	Ostreotide	1	7815	4039	Neuron	Glutamatergic neuron	EN-IT-Immature	59
AAATCGATCACAGCCTAGTGAGTG-26	GW19_0405_Ostreotide_1	GW19_0405	GW19	Ostreotide	1	4438	2708	Neuron	GABAergic neuron	IN-CGE-Immature	19
AAATCGATCATAACCTAGTGAGTG-26	GW19_0405_Ostreotide_1	GW19_0405	GW19	Ostreotide	1	6233	3513	Neuron	Glutamatergic neuron	EN-IT-Immature	59
AAATCGATCATGCGGAAGTGAGTG-26	GW19_0405_Ostreotide_1	GW19_0405	GW19	Ostreotide	1	6000	3593	Neuron	Glutamatergic neuron	EN-L6-IT	2
AAATCGATCCCATAATAGTGAGTG-26	GW19_0405_Ostreotide_1	GW19_0405	GW19	Ostreotide	1	3976	2610	Neuron	Glutamatergic neuron	EN-Newborn	20
AAATCGATCCGTTAGCAGTGAGTG-26	GW19_0405_Ostreotide_1	GW19_0405	GW19	Ostreotide	1	6668	3691	Progenitor	Radial glia	RG-vRG	81
AAATCGATCTATCTGGAGTGAGTG-26	GW19_0405_Ostreotide_1	GW19_0405	GW19	Ostreotide	1	7238	3967	Neuron	Glutamatergic neuron	EN-L6b	116
AAATGAGCACAGGCTGAGTGAGTG-26	GW19_0405_Ostreotide_1	GW19_0405	GW19	Ostreotide	1	4328	2666	Neuron	GABAergic neuron	IN-MGE-Immature	18
AAATGAGCACATACCTAGTGAGTG-26	GW19_0405_Ostreotide_1	GW19_0405	GW19	Ostreotide	1	6924	3781	Neuron	Glutamatergic neuron	EN-Newborn	33
AAATGAGCACGGTACGAGTGAGTG-26	GW19_0405_Ostreotide_1	GW19_0405	GW19	Ostreotide	1	3013	2127	Neuron	Glutamatergic neuron	EN-Newborn	16
AAATGAGCATTTCATGAGTGAGTG-26	GW19_0405_Ostreotide_1	GW19_0405	GW19	Ostreotide	1	2707	1916	Neuron	GABAergic neuron	IN-dLGE-Immature	26
AACAAGCTCCTAAGTTAGTGAGTG-26	GW19_0405_Ostreotide_1	GW19_0405	GW19	Ostreotide	1	1940	1465	Neuron	GABAergic neuron	IN-MGE-Immature	43
AACAAGCTCGCTTGGTAGTGAGTG-26	GW19_0405_Ostreotide_1	GW19_0405	GW19	Ostreotide	1	8411	4099	Neuron	Glutamatergic neuron	EN-Newborn	17
AACACTAAGACAACACAGTGAGTG-26	GW19_0405_Ostreotide_1	GW19_0405	GW19	Ostreotide	1	6873	3614	Neuron	Glutamatergic neuron	EN-Newborn	14
AACACTAAGTCAATGAAGTGAGTG-26	GW19_0405_Ostreotide_1	GW19_0405	GW19	Ostreotide	1	7579	3898	Neuron	Glutamatergic neuron	EN-IT-Immature	36
AACATAGTCACAGGGCAGTGAGTG-26	GW19_0405_Ostreotide_1	GW19_0405	GW19	Ostreotide	1	7960	3956	Neuron	Glutamatergic neuron	EN-Newborn	44
AACATAGTCGTTATGTAGTGAGTG-26	GW19_0405_Ostreotide_1	GW19_0405	GW19	Ostreotide	1	4147	2538	Neuron	GABAergic neuron	IN-MGE-Immature	64
AACATTGAGACTGAGTAGTGAGTG-26	GW19_0405_Ostreotide_1	GW19_0405	GW19	Ostreotide	1	2314	1547	Neuron	GABAergic neuron	IN-CGE-Immature	19
AACATTGAGATAGCCGAGTGAGTG-26	GW19_0405_Ostreotide_1	GW19_0405	GW19	Ostreotide	1	7451	3859	Neuron	Glutamatergic neuron	EN-Newborn	51
AACATTGAGCTTATCGAGTGAGTG-26	GW19_0405_Ostreotide_1	GW19_0405	GW19	Ostreotide	1	2971	2092	Neuron	Glutamatergic neuron	EN-Newborn	78
AACCAAATCAAACTTCAGTGAGTG-26	GW19_0405_Ostreotide_1	GW19_0405	GW19	Ostreotide	1	5566	3197	Progenitor	OPC	OPC	93
AACCAAATCGATATTCAGTGAGTG-26	GW19_0405_Ostreotide_1	GW19_0405	GW19	Ostreotide	1	3145	2191	Neuron	GABAergic neuron	IN-MGE-Immature	64
AACCAAATCTCAGCACAGTGAGTG-26	GW19_0405_Ostreotide_1	GW19_0405	GW19	Ostreotide	1	5492	3132	Neuron	GABAergic neuron	IN-CGE-Immature	19
AACCAACAGTGCAACGAGTGAGTG-26	GW19_0405_Ostreotide_1	GW19_0405	GW19	Ostreotide	1	5560	3214	Neuron	GABAergic neuron	IN-MGE-Immature	63
AACCAGGTCAATGTGAAGTGAGTG-26	GW19_0405_Ostreotide_1	GW19_0405	GW19	Ostreotide	1	3953	2592	Neuron	Glutamatergic neuron	EN-Newborn	4
AACCAGGTCAATGTTCAGTGAGTG-26	GW19_0405_Ostreotide_1	GW19_0405	GW19	Ostreotide	1	5973	3364	Neuron	Glutamatergic neuron	EN-Newborn	9
AACCAGGTCACAATGAAGTGAGTG-26	GW19_0405_Ostreotide_1	GW19_0405	GW19	Ostreotide	1	4202	2574	Neuron	GABAergic neuron	IN-CGE-Immature	19
AACCAGGTCCCAAATTAGTGAGTG-26	GW19_0405_Ostreotide_1	GW19_0405	GW19	Ostreotide	1	5828	3370	Neuron	Glutamatergic neuron	EN-Newborn	16
AACCAGGTCGGTAAACAGTGAGTG-26	GW19_0405_Ostreotide_1	GW19_0405	GW19	Ostreotide	1	6073	3433	Neuron	Glutamatergic neuron	EN-L6-IT	2
AACCAGGTCGTTCAATAGTGAGTG-26	GW19_0405_Ostreotide_1	GW19_0405	GW19	Ostreotide	1	5949	3328	Neuron	GABAergic neuron	IN-MGE-Immature	18
AACCAGGTCTCAAACTAGTGAGTG-26	GW19_0405_Ostreotide_1	GW19_0405	GW19	Ostreotide	1	7475	4075	Progenitor	IPC-Glia	IPC-Glia	77
AACCAGGTCTTCGCCCAGTGAGTG-26	GW19_0405_Ostreotide_1	GW19_0405	GW19	Ostreotide	1	7855	4211	Neuron	Glutamatergic neuron	EN-L6-CT	68
AACCATAAGCAACTTTAGTGAGTG-26	GW19_0405_Ostreotide_1	GW19_0405	GW19	Ostreotide	1	3140	2204	Neuron	GABAergic neuron	IN-MGE-Immature	60
AACCATAAGCAGCCAAAGTGAGTG-26	GW19_0405_Ostreotide_1	GW19_0405	GW19	Ostreotide	1	2610	1847	Neuron	GABAergic neuron	IN-CGE-Immature	38
AACCATTTCAAGGTGTAGTGAGTG-26	GW19_0405_Ostreotide_1	GW19_0405	GW19	Ostreotide	1	1527	1150	Progenitor	OPC	OPC	104
AACCATTTCATGAATGAGTGAGTG-26	GW19_0405_Ostreotide_1	GW19_0405	GW19	Ostreotide	1	7456	3949	Neuron	Glutamatergic neuron	EN-IT-Immature	36
AACCATTTCGCGAGTAAGTGAGTG-26	GW19_0405_Ostreotide_1	GW19_0405	GW19	Ostreotide	1	5199	3137	Neuron	Glutamatergic neuron	EN-Newborn	3
AACCATTTCTCCATCTAGTGAGTG-26	GW19_0405_Ostreotide_1	GW19_0405	GW19	Ostreotide	1	5122	3085	Neuron	Glutamatergic neuron	EN-Newborn	14
AACCCGGCAACCTCGCAGTGAGTG-26	GW19_0405_Ostreotide_1	GW19_0405	GW19	Ostreotide	1	13718	5457	Neuron	Glutamatergic neuron	EN-L6-IT	5
AACCCGGCAACCTTGTAGTGAGTG-26	GW19_0405_Ostreotide_1	GW19_0405	GW19	Ostreotide	1	9856	4724	Progenitor	Radial glia	RG-vRG	23
AACCCGGCAACTAAACAGTGAGTG-26	GW19_0405_Ostreotide_1	GW19_0405	GW19	Ostreotide	1	6218	3457	Neuron	GABAergic neuron	IN-CGE-Immature	19
AACCCGGCAGCAAGCTAGTGAGTG-26	GW19_0405_Ostreotide_1	GW19_0405	GW19	Ostreotide	1	7193	3929	Neuron	Glutamatergic neuron	EN-Newborn	15
AACCCGGCATTGACTCAGTGAGTG-26	GW19_0405_Ostreotide_1	GW19_0405	GW19	Ostreotide	1	8101	4298	Neuron	Glutamatergic neuron	EN-L6-CT	68
AACCCGGCATTGCGCCAGTGAGTG-26	GW19_0405_Ostreotide_1	GW19_0405	GW19	Ostreotide	1	1720	1249	Neuron	GABAergic neuron	IN-CGE-Immature	79
AACCTAAAGGCACTAGAGTGAGTG-26	GW19_0405_Ostreotide_1	GW19_0405	GW19	Ostreotide	1	6150	3581	Progenitor	OPC	OPC	88
AACCTAAAGTTGGCCTAGTGAGTG-26	GW19_0405_Ostreotide_1	GW19_0405	GW19	Ostreotide	1	2825	2009	Neuron	Glutamatergic neuron	EN-Newborn	49
AACCTATTCAAGCGATAGTGAGTG-26	GW19_0405_Ostreotide_1	GW19_0405	GW19	Ostreotide	1	7406	4063	Progenitor	Radial glia	RG-vRG	57
AACCTATTCAATTTGCAGTGAGTG-26	GW19_0405_Ostreotide_1	GW19_0405	GW19	Ostreotide	1	6369	3519	Neuron	Glutamatergic neuron	EN-Newborn	9
AACCTATTCCACAACCAGTGAGTG-26	GW19_0405_Ostreotide_1	GW19_0405	GW19	Ostreotide	1	10009	4677	Neuron	Glutamatergic neuron	EN-L6-CT	68
AACCTCATCAGGTTGGAGTGAGTG-26	GW19_0405_Ostreotide_1	GW19_0405	GW19	Ostreotide	1	5181	3021	Neuron	GABAergic neuron	IN-MGE-Immature	18
AACCTGCTCATAATCCAGTGAGTG-26	GW19_0405_Ostreotide_1	GW19_0405	GW19	Ostreotide	1	8486	4618	Progenitor	Radial glia	RG-vRG	57
AACCTGCTCTGTCAGCAGTGAGTG-26	GW19_0405_Ostreotide_1	GW19_0405	GW19	Ostreotide	1	20097	6913	Progenitor	Radial glia	RG-vRG	101
AACCTTTAGAGGATAGAGTGAGTG-26	GW19_0405_Ostreotide_1	GW19_0405	GW19	Ostreotide	1	3409	2315	Neuron	Glutamatergic neuron	EN-Newborn	20
AACCTTTAGGAAACCTAGTGAGTG-26	GW19_0405_Ostreotide_1	GW19_0405	GW19	Ostreotide	1	6567	3545	Neuron	Glutamatergic neuron	EN-L6-CT	68
AACGGCTCAAGTTGGCAGTGAGTG-26	GW19_0405_Ostreotide_1	GW19_0405	GW19	Ostreotide	1	6653	3692	Neuron	Glutamatergic neuron	EN-IT-Immature	55
AACGGCTCAAGTTTCCAGTGAGTG-26	GW19_0405_Ostreotide_1	GW19_0405	GW19	Ostreotide	1	5800	3413	Neuron	Glutamatergic neuron	EN-IT-Immature	48
AACGGCTCACTAACGAAGTGAGTG-26	GW19_0405_Ostreotide_1	GW19_0405	GW19	Ostreotide	1	4631	2881	Neuron	Glutamatergic neuron	EN-Newborn	78
AACGGCTCATCCTTGGAGTGAGTG-26	GW19_0405_Ostreotide_1	GW19_0405	GW19	Ostreotide	1	8620	4578	Progenitor	IPC-Glia	IPC-Glia	77
AACGGTTAGACAACACAGTGAGTG-26	GW19_0405_Ostreotide_1	GW19_0405	GW19	Ostreotide	1	9364	4324	Neuron	Glutamatergic neuron	EN-Newborn	31
AACGGTTAGGCACTAGAGTGAGTG-26	GW19_0405_Ostreotide_1	GW19_0405	GW19	Ostreotide	1	5689	3179	Neuron	GABAergic neuron	IN-CGE-Immature	79
AACGTTAAGGATGGTTAGTGAGTG-26	GW19_0405_Ostreotide_1	GW19_0405	GW19	Ostreotide	1	6335	3415	Neuron	Glutamatergic neuron	EN-Newborn	31
AACGTTCGTCAATTGCAGTGAGTG-26	GW19_0405_Ostreotide_1	GW19_0405	GW19	Ostreotide	1	6566	3508	Neuron	Glutamatergic neuron	EN-Newborn	17
AACGTTCGTCAGGGCAAGTGAGTG-26	GW19_0405_Ostreotide_1	GW19_0405	GW19	Ostreotide	1	4994	3117	Neuron	Glutamatergic neuron	EN-IT-Immature	24
AACGTTCGTTGGCGAGAGTGAGTG-26	GW19_0405_Ostreotide_1	GW19_0405	GW19	Ostreotide	1	3994	2570	Neuron	Glutamatergic neuron	EN-Newborn	0
AACTAACCACCTTCAGAGTGAGTG-26	GW19_0405_Ostreotide_1	GW19_0405	GW19	Ostreotide	1	3953	2615	Neuron	Glutamatergic neuron	EN-Newborn	4
AACTAAGTCAACCTCAAGTGAGTG-26	GW19_0405_Ostreotide_1	GW19_0405	GW19	Ostreotide	1	5310	3216	Neuron	Glutamatergic neuron	EN-L6-IT	2
AACTAAGTCCTGGAAGAGTGAGTG-26	GW19_0405_Ostreotide_1	GW19_0405	GW19	Ostreotide	1	9642	4368	Progenitor	Radial glia	RG-tRG	71
AACTAAGTCGACTTGCAGTGAGTG-26	GW19_0405_Ostreotide_1	GW19_0405	GW19	Ostreotide	1	5779	3378	Neuron	Glutamatergic neuron	EN-Newborn	20
AACTCGCTCGCTCAGTAGTGAGTG-26	GW19_0405_Ostreotide_1	GW19_0405	GW19	Ostreotide	1	3501	2343	Neuron	GABAergic neuron	IN-CGE-Immature	46
AACTCGCTCGGGCAACAGTGAGTG-26	GW19_0405_Ostreotide_1	GW19_0405	GW19	Ostreotide	1	3320	2266	Neuron	GABAergic neuron	IN-CGE-Immature	46
AACTCGCTCTAATGAGAGTGAGTG-26	GW19_0405_Ostreotide_1	GW19_0405	GW19	Ostreotide	1	7594	3886	Neuron	Glutamatergic neuron	EN-Newborn	21
AACTGAATCATTGAAGAGTGAGTG-26	GW19_0405_Ostreotide_1	GW19_0405	GW19	Ostreotide	1	5477	3148	Neuron	Glutamatergic neuron	EN-Newborn	33
AACTGAATCCTGGTTAAGTGAGTG-26	GW19_0405_Ostreotide_1	GW19_0405	GW19	Ostreotide	1	3344	2268	Neuron	GABAergic neuron	IN-MGE-Immature	61
AACTGAATCGCTCAGTAGTGAGTG-26	GW19_0405_Ostreotide_1	GW19_0405	GW19	Ostreotide	1	3974	2576	Neuron	Glutamatergic neuron	EN-Newborn	78
AACTGAGGTACGATTCAGTGAGTG-26	GW19_0405_Ostreotide_1	GW19_0405	GW19	Ostreotide	1	5026	3037	Neuron	Glutamatergic neuron	EN-Newborn	17
AACTGAGGTATTGGGAAGTGAGTG-26	GW19_0405_Ostreotide_1	GW19_0405	GW19	Ostreotide	1	17371	6224	Progenitor	Radial glia	RG-tRG	71
AACTGAGGTCACTAGTAGTGAGTG-26	GW19_0405_Ostreotide_1	GW19_0405	GW19	Ostreotide	1	13383	5814	Progenitor	Radial glia	RG-vRG	101
AACTGAGGTGAACGGTAGTGAGTG-26	GW19_0405_Ostreotide_1	GW19_0405	GW19	Ostreotide	1	6518	3499	Neuron	Glutamatergic neuron	EN-Newborn	34
AACTGAGGTTCGGTATAGTGAGTG-26	GW19_0405_Ostreotide_1	GW19_0405	GW19	Ostreotide	1	5053	3049	Neuron	GABAergic neuron	IN-MGE-Immature	18
AACTGAGGTTTGCATAAGTGAGTG-26	GW19_0405_Ostreotide_1	GW19_0405	GW19	Ostreotide	1	5093	3189	Neuron	Glutamatergic neuron	EN-L6-IT	2
AACTGGCCACAGCCAGAGTGAGTG-26	GW19_0405_Ostreotide_1	GW19_0405	GW19	Ostreotide	1	6993	3796	Neuron	Glutamatergic neuron	EN-IT-Immature	48
AACTGGCCACATGAATAGTGAGTG-26	GW19_0405_Ostreotide_1	GW19_0405	GW19	Ostreotide	1	6382	3352	Neuron	Glutamatergic neuron	EN-Newborn	21
AACTGGCCACTCAAAGAGTGAGTG-26	GW19_0405_Ostreotide_1	GW19_0405	GW19	Ostreotide	1	6490	3669	Neuron	Glutamatergic neuron	EN-L6-IT	2
AACTGGCCAGCGATCGAGTGAGTG-26	GW19_0405_Ostreotide_1	GW19_0405	GW19	Ostreotide	1	17842	5834	Progenitor	Radial glia	RG-tRG	71
AACTGGGTCAAGTTAGAGTGAGTG-26	GW19_0405_Ostreotide_1	GW19_0405	GW19	Ostreotide	1	9081	4402	Progenitor	Radial glia	RG-vRG	99
AACTGGGTCAATGTTCAGTGAGTG-26	GW19_0405_Ostreotide_1	GW19_0405	GW19	Ostreotide	1	3478	2246	Neuron	GABAergic neuron	IN-CGE-Immature	19
AACTGGGTCAGTCTATAGTGAGTG-26	GW19_0405_Ostreotide_1	GW19_0405	GW19	Ostreotide	1	21163	6898	Progenitor	Radial glia	RG-vRG	54
AACTGGGTCCAATGAAAGTGAGTG-26	GW19_0405_Ostreotide_1	GW19_0405	GW19	Ostreotide	1	14442	5708	Progenitor	Radial glia	RG-vRG	23
AACTGGGTCTAAATCCAGTGAGTG-26	GW19_0405_Ostreotide_1	GW19_0405	GW19	Ostreotide	1	2912	2081	Neuron	GABAergic neuron	IN-dLGE-Immature	26
AACTGGGTCTCAGCACAGTGAGTG-26	GW19_0405_Ostreotide_1	GW19_0405	GW19	Ostreotide	1	5508	3202	Neuron	Glutamatergic neuron	EN-Newborn	0
AACTGGGTCTTACTCCAGTGAGTG-26	GW19_0405_Ostreotide_1	GW19_0405	GW19	Ostreotide	1	6241	3515	Progenitor	Radial glia	RG-vRG	99
AACTGGGTCTTGATCGAGTGAGTG-26	GW19_0405_Ostreotide_1	GW19_0405	GW19	Ostreotide	1	8511	4164	Neuron	Glutamatergic neuron	EN-Newborn	21
AACTTACTCCATCCAAAGTGAGTG-26	GW19_0405_Ostreotide_1	GW19_0405	GW19	Ostreotide	1	5341	3265	Neuron	Glutamatergic neuron	EN-Newborn	20
AACTTCGTCAAGTTTCAGTGAGTG-26	GW19_0405_Ostreotide_1	GW19_0405	GW19	Ostreotide	1	5262	3167	Neuron	Glutamatergic neuron	EN-Newborn	56
AACTTCGTCACCACACAGTGAGTG-26	GW19_0405_Ostreotide_1	GW19_0405	GW19	Ostreotide	1	3881	2552	Neuron	GABAergic neuron	IN-MGE-Immature	25
AACTTCGTCAGGAGCCAGTGAGTG-26	GW19_0405_Ostreotide_1	GW19_0405	GW19	Ostreotide	1	5129	3014	Neuron	GABAergic neuron	IN-CGE-Immature	42
AACTTCGTCAGGTTAAAGTGAGTG-26	GW19_0405_Ostreotide_1	GW19_0405	GW19	Ostreotide	1	9226	4485	Neuron	Glutamatergic neuron	EN-L6-IT	2
AACTTCGTCATCAGCCAGTGAGTG-26	GW19_0405_Ostreotide_1	GW19_0405	GW19	Ostreotide	1	5149	3117	Neuron	Glutamatergic neuron	EN-IT-Immature	55
AACTTGTTCACTAATCAGTGAGTG-26	GW19_0405_Ostreotide_1	GW19_0405	GW19	Ostreotide	1	3570	2416	Neuron	GABAergic neuron	IN-CGE-Immature	38
AACTTGTTCATTGAGAAGTGAGTG-26	GW19_0405_Ostreotide_1	GW19_0405	GW19	Ostreotide	1	2743	1946	Neuron	Glutamatergic neuron	EN-Newborn	49
AACTTGTTCCAGAAACAGTGAGTG-26	GW19_0405_Ostreotide_1	GW19_0405	GW19	Ostreotide	1	3805	2476	Neuron	Glutamatergic neuron	EN-Newborn	20
AACTTGTTCCCGTTCCAGTGAGTG-26	GW19_0405_Ostreotide_1	GW19_0405	GW19	Ostreotide	1	11000	4833	Progenitor	Radial glia	RG-oRG	66
AACTTGTTCCTCAATGAGTGAGTG-26	GW19_0405_Ostreotide_1	GW19_0405	GW19	Ostreotide	1	5556	3192	Neuron	Glutamatergic neuron	EN-IT-Immature	8
AACTTGTTCGTTCAATAGTGAGTG-26	GW19_0405_Ostreotide_1	GW19_0405	GW19	Ostreotide	1	5776	3397	Neuron	Glutamatergic neuron	EN-L6-CT	68
AACTTGTTCTTAATGCAGTGAGTG-26	GW19_0405_Ostreotide_1	GW19_0405	GW19	Ostreotide	1	8052	4159	Progenitor	OPC	OPC	88
AAGAATCGTTAGGCTTAGTGAGTG-26	GW19_0405_Ostreotide_1	GW19_0405	GW19	Ostreotide	1	4650	2904	Neuron	Glutamatergic neuron	EN-Newborn	20
AAGAATCGTTGTGACTAGTGAGTG-26	GW19_0405_Ostreotide_1	GW19_0405	GW19	Ostreotide	1	21473	6988	Progenitor	Radial glia	RG-vRG	114
AAGAATCGTTTGTCAAAGTGAGTG-26	GW19_0405_Ostreotide_1	GW19_0405	GW19	Ostreotide	1	5410	3203	Neuron	Glutamatergic neuron	EN-Newborn	10
AAGACAACAACCGTGGAGTGAGTG-26	GW19_0405_Ostreotide_1	GW19_0405	GW19	Ostreotide	1	6338	3514	Neuron	Glutamatergic neuron	EN-L6-IT	2
AAGACAACACTCCCTTAGTGAGTG-26	GW19_0405_Ostreotide_1	GW19_0405	GW19	Ostreotide	1	4384	2729	Neuron	Glutamatergic neuron	EN-Newborn	58
AAGACAACACTGACTTAGTGAGTG-26	GW19_0405_Ostreotide_1	GW19_0405	GW19	Ostreotide	1	2872	1978	Neuron	GABAergic neuron	IN-MGE-Immature	18
AAGACAACATTAGCGAAGTGAGTG-26	GW19_0405_Ostreotide_1	GW19_0405	GW19	Ostreotide	1	17993	6188	Progenitor	OPC	OPC	88
AAGACTCAGGTAAGTCAGTGAGTG-26	GW19_0405_Ostreotide_1	GW19_0405	GW19	Ostreotide	1	3000	2026	Neuron	GABAergic neuron	IN-CGE-Immature	79
AAGCAACTCGAACGTGAGTGAGTG-26	GW19_0405_Ostreotide_1	GW19_0405	GW19	Ostreotide	1	12262	5475	Progenitor	Radial glia	RG-vRG	81
AAGCAACTCTCACTAGAGTGAGTG-26	GW19_0405_Ostreotide_1	GW19_0405	GW19	Ostreotide	1	3975	2638	Neuron	Glutamatergic neuron	EN-Newborn	20
AAGCATGGTACCTTAAAGTGAGTG-26	GW19_0405_Ostreotide_1	GW19_0405	GW19	Ostreotide	1	9475	4593	Progenitor	OPC	OPC	88
AAGCATGGTGAACCAAAGTGAGTG-26	GW19_0405_Ostreotide_1	GW19_0405	GW19	Ostreotide	1	9213	4403	Neuron	Glutamatergic neuron	EN-IT-Immature	59
AAGCCTCTCATGACCCAGTGAGTG-26	GW19_0405_Ostreotide_1	GW19_0405	GW19	Ostreotide	1	4024	2566	Neuron	GABAergic neuron	IN-MGE-Immature	63
AAGCCTCTCATGGATAAGTGAGTG-26	GW19_0405_Ostreotide_1	GW19_0405	GW19	Ostreotide	1	6188	3520	Neuron	Glutamatergic neuron	EN-L6-IT	7
AAGCCTCTCGTTAACTAGTGAGTG-26	GW19_0405_Ostreotide_1	GW19_0405	GW19	Ostreotide	1	12388	5061	Neuron	Glutamatergic neuron	EN-Newborn	44
AAGCCTGAGAATGGCTAGTGAGTG-26	GW19_0405_Ostreotide_1	GW19_0405	GW19	Ostreotide	1	8285	4051	Neuron	Glutamatergic neuron	EN-Newborn	100
AAGCCTGAGCGCAAGCAGTGAGTG-26	GW19_0405_Ostreotide_1	GW19_0405	GW19	Ostreotide	1	7265	3931	Neuron	Glutamatergic neuron	EN-L6-IT	2
AAGCCTGAGGTCAAACAGTGAGTG-26	GW19_0405_Ostreotide_1	GW19_0405	GW19	Ostreotide	1	8814	4353	Neuron	Glutamatergic neuron	EN-Newborn	31
AAGCCTTGTAACCCATAGTGAGTG-26	GW19_0405_Ostreotide_1	GW19_0405	GW19	Ostreotide	1	6568	3664	Neuron	Glutamatergic neuron	EN-IT-Immature	8
AAGCCTTGTTGCATCGAGTGAGTG-26	GW19_0405_Ostreotide_1	GW19_0405	GW19	Ostreotide	1	5742	3264	Neuron	Glutamatergic neuron	EN-Newborn	33
AAGCGATTCCGGATAGAGTGAGTG-26	GW19_0405_Ostreotide_1	GW19_0405	GW19	Ostreotide	1	5886	3305	Neuron	GABAergic neuron	IN-MGE-Immature	18
AAGCGATTCGATATAGAGTGAGTG-26	GW19_0405_Ostreotide_1	GW19_0405	GW19	Ostreotide	1	10697	5004	Progenitor	IPC-EN	IPC-EN	85
AAGCGCTCACAACATGAGTGAGTG-26	GW19_0405_Ostreotide_1	GW19_0405	GW19	Ostreotide	1	6251	3487	Neuron	Glutamatergic neuron	EN-Newborn	17
AAGCGCTCAGCTAAGCAGTGAGTG-26	GW19_0405_Ostreotide_1	GW19_0405	GW19	Ostreotide	1	11872	5366	Progenitor	Radial glia	RG-vRG	54
AAGCGCTCATAGCCGGAGTGAGTG-26	GW19_0405_Ostreotide_1	GW19_0405	GW19	Ostreotide	1	5820	3321	Neuron	Glutamatergic neuron	EN-L6-IT	2
AAGCGCTCATTGTGTCAGTGAGTG-26	GW19_0405_Ostreotide_1	GW19_0405	GW19	Ostreotide	1	2672	1875	Neuron	GABAergic neuron	IN-MGE-Immature	25
AAGCGGCTCAATCGCCAGTGAGTG-26	GW19_0405_Ostreotide_1	GW19_0405	GW19	Ostreotide	1	15396	5759	Neuron	Glutamatergic neuron	EN-L6b	40
AAGCGGCTCCCATTGAAGTGAGTG-26	GW19_0405_Ostreotide_1	GW19_0405	GW19	Ostreotide	1	6006	3349	Neuron	GABAergic neuron	IN-CGE-Immature	19
AAGCGGCTCGAACCGAAGTGAGTG-26	GW19_0405_Ostreotide_1	GW19_0405	GW19	Ostreotide	1	5010	2950	Neuron	GABAergic neuron	IN-MGE-Immature	18
AAGCGGCTCGAGGCGTAGTGAGTG-26	GW19_0405_Ostreotide_1	GW19_0405	GW19	Ostreotide	1	4346	2714	Progenitor	OPC	OPC	93
AAGCGGCTCGATATTCAGTGAGTG-26	GW19_0405_Ostreotide_1	GW19_0405	GW19	Ostreotide	1	6870	3606	Neuron	Glutamatergic neuron	EN-Newborn	33
AAGCGGCTCGGTAATAAGTGAGTG-26	GW19_0405_Ostreotide_1	GW19_0405	GW19	Ostreotide	1	7019	3697	Neuron	Glutamatergic neuron	EN-Newborn	22
AAGCTAATCACTGTCAAGTGAGTG-26	GW19_0405_Ostreotide_1	GW19_0405	GW19	Ostreotide	1	8261	4113	Neuron	Glutamatergic neuron	EN-Newborn	44
AAGCTAATCCCAGACTAGTGAGTG-26	GW19_0405_Ostreotide_1	GW19_0405	GW19	Ostreotide	1	5964	3445	Neuron	Glutamatergic neuron	EN-IT-Immature	11
AAGCTAATCGACTCACAGTGAGTG-26	GW19_0405_Ostreotide_1	GW19_0405	GW19	Ostreotide	1	4858	3025	Neuron	GABAergic neuron	IN-MGE-Immature	61
AAGCTAATCTCACCTTAGTGAGTG-26	GW19_0405_Ostreotide_1	GW19_0405	GW19	Ostreotide	1	3617	2387	Neuron	Glutamatergic neuron	EN-Newborn	96
AAGCTAATCTCAGCTAAGTGAGTG-26	GW19_0405_Ostreotide_1	GW19_0405	GW19	Ostreotide	1	4523	2949	Neuron	Glutamatergic neuron	EN-L5_6-NP	39
AAGCTAATCTGTCAGCAGTGAGTG-26	GW19_0405_Ostreotide_1	GW19_0405	GW19	Ostreotide	1	2310	1699	Neuron	GABAergic neuron	IN-CGE-Immature	46
AAGCTTAAGGTCAAGTAGTGAGTG-26	GW19_0405_Ostreotide_1	GW19_0405	GW19	Ostreotide	1	7060	3713	Neuron	Glutamatergic neuron	EN-Newborn	22
AAGCTTAAGTAAGTGCAGTGAGTG-26	GW19_0405_Ostreotide_1	GW19_0405	GW19	Ostreotide	1	3761	2482	Neuron	Glutamatergic neuron	EN-Newborn	20
AAGCTTAAGTTTGACTAGTGAGTG-26	GW19_0405_Ostreotide_1	GW19_0405	GW19	Ostreotide	1	13136	5422	Progenitor	Radial glia	RG-tRG	53
AAGGAACCAAAGCTCAAGTGAGTG-26	GW19_0405_Ostreotide_1	GW19_0405	GW19	Ostreotide	1	5339	2908	Progenitor	IPC-EN	IPC-EN	85
AAGGAACCAACAGGGAAGTGAGTG-26	GW19_0405_Ostreotide_1	GW19_0405	GW19	Ostreotide	1	7130	3739	Neuron	Glutamatergic neuron	EN-Newborn	34
AAGGAACCAATAGCTGAGTGAGTG-26	GW19_0405_Ostreotide_1	GW19_0405	GW19	Ostreotide	1	3217	2110	Neuron	GABAergic neuron	IN-MGE-Immature	25
AAGGAACCACAATACGAGTGAGTG-26	GW19_0405_Ostreotide_1	GW19_0405	GW19	Ostreotide	1	3932	2513	Progenitor	IPC-EN	IPC-EN	30
AAGGAACCATAGACGCAGTGAGTG-26	GW19_0405_Ostreotide_1	GW19_0405	GW19	Ostreotide	1	7285	3879	Neuron	Glutamatergic neuron	EN-L6-IT	2
AAGGAACCATGGCTAAAGTGAGTG-26	GW19_0405_Ostreotide_1	GW19_0405	GW19	Ostreotide	1	8736	4305	Neuron	Glutamatergic neuron	EN-L6-IT	7
AAGGAACCATTGGACAAGTGAGTG-26	GW19_0405_Ostreotide_1	GW19_0405	GW19	Ostreotide	1	8102	4113	Neuron	Glutamatergic neuron	EN-L6-IT	7
AAGGACAAGCAATCGGAGTGAGTG-26	GW19_0405_Ostreotide_1	GW19_0405	GW19	Ostreotide	1	4270	2817	Neuron	Glutamatergic neuron	EN-IT-Immature	48
AAGGACAAGCCTCTAAAGTGAGTG-26	GW19_0405_Ostreotide_1	GW19_0405	GW19	Ostreotide	1	6208	3552	Neuron	Glutamatergic neuron	EN-IT-Immature	48
AAGGACAAGCTAAATGAGTGAGTG-26	GW19_0405_Ostreotide_1	GW19_0405	GW19	Ostreotide	1	18485	6443	Progenitor	Radial glia	RG-tRG	53
AAGGACAAGCTGATTTAGTGAGTG-26	GW19_0405_Ostreotide_1	GW19_0405	GW19	Ostreotide	1	4047	2612	Neuron	Glutamatergic neuron	EN-Newborn	96
AAGGACAAGCTTCTAGAGTGAGTG-26	GW19_0405_Ostreotide_1	GW19_0405	GW19	Ostreotide	1	5995	3498	Neuron	Glutamatergic neuron	EN-L6-IT	2
AAGGACAAGGTTGTAAAGTGAGTG-26	GW19_0405_Ostreotide_1	GW19_0405	GW19	Ostreotide	1	5942	3464	Neuron	Glutamatergic neuron	EN-Newborn	12
AAGGACAAGTCAAACAAGTGAGTG-26	GW19_0405_Ostreotide_1	GW19_0405	GW19	Ostreotide	1	7924	4264	Progenitor	IPC-Glia	IPC-Glia	105
AAGGAGCAGAGGTTTAAGTGAGTG-26	GW19_0405_Ostreotide_1	GW19_0405	GW19	Ostreotide	1	5547	3188	Neuron	Glutamatergic neuron	EN-L6-IT	2
AAGGAGCAGCTCGATCAGTGAGTG-26	GW19_0405_Ostreotide_1	GW19_0405	GW19	Ostreotide	1	5781	3304	Neuron	GABAergic neuron	IN-CGE-Immature	19
AAGGCACGTAACTACCAGTGAGTG-26	GW19_0405_Ostreotide_1	GW19_0405	GW19	Ostreotide	1	5769	3373	Neuron	Glutamatergic neuron	EN-Newborn	10
AAGGCACGTAGCCACCAGTGAGTG-26	GW19_0405_Ostreotide_1	GW19_0405	GW19	Ostreotide	1	4709	2855	Neuron	Glutamatergic neuron	EN-Newborn	44
AAGGCACGTGCTCCAAAGTGAGTG-26	GW19_0405_Ostreotide_1	GW19_0405	GW19	Ostreotide	1	4678	2875	Neuron	Glutamatergic neuron	EN-Newborn	1
AAGGCCATCCATCCAAAGTGAGTG-26	GW19_0405_Ostreotide_1	GW19_0405	GW19	Ostreotide	1	4851	3012	Neuron	Glutamatergic neuron	EN-Newborn	75
AAGGCCCAGAACCTAAAGTGAGTG-26	GW19_0405_Ostreotide_1	GW19_0405	GW19	Ostreotide	1	6238	3663	Progenitor	IPC-EN	IPC-EN	37
AAGGCCCAGCAAAGCTAGTGAGTG-26	GW19_0405_Ostreotide_1	GW19_0405	GW19	Ostreotide	1	8672	4235	Neuron	GABAergic neuron	IN-MGE-Immature	61
AAGGCCCAGGTTGTAAAGTGAGTG-26	GW19_0405_Ostreotide_1	GW19_0405	GW19	Ostreotide	1	4481	2785	Neuron	Glutamatergic neuron	EN-Newborn	1
AAGGCCGGTCAGTGCCAGTGAGTG-26	GW19_0405_Ostreotide_1	GW19_0405	GW19	Ostreotide	1	1494	1082	Progenitor	OPC	OPC	93
AAGGCCGGTGGATGGTAGTGAGTG-26	GW19_0405_Ostreotide_1	GW19_0405	GW19	Ostreotide	1	4367	2856	Progenitor	Radial glia	RG-vRG	99
AAGGCCGGTTAGTAGGAGTGAGTG-26	GW19_0405_Ostreotide_1	GW19_0405	GW19	Ostreotide	1	5230	3238	Neuron	Glutamatergic neuron	EN-IT-Immature	55
AAGGCTGTCAATGTGAAGTGAGTG-26	GW19_0405_Ostreotide_1	GW19_0405	GW19	Ostreotide	1	7871	3929	Neuron	Glutamatergic neuron	EN-Newborn	29
AAGGCTGTCTAAGTCTAGTGAGTG-26	GW19_0405_Ostreotide_1	GW19_0405	GW19	Ostreotide	1	7416	3838	Neuron	Glutamatergic neuron	EN-Newborn	62
AAGGCTTAGCAATTGAAGTGAGTG-26	GW19_0405_Ostreotide_1	GW19_0405	GW19	Ostreotide	1	6789	3670	Neuron	Glutamatergic neuron	EN-Newborn	34
AAGGCTTAGGTGAGTTAGTGAGTG-26	GW19_0405_Ostreotide_1	GW19_0405	GW19	Ostreotide	1	4497	2793	Neuron	GABAergic neuron	IN-MGE-Immature	63
AAGGGAGGTAAGCTAGAGTGAGTG-26	GW19_0405_Ostreotide_1	GW19_0405	GW19	Ostreotide	1	4956	3070	Neuron	Glutamatergic neuron	EN-Newborn	78
AAGGGAGGTACGTCCAAGTGAGTG-26	GW19_0405_Ostreotide_1	GW19_0405	GW19	Ostreotide	1	10473	4597	Neuron	Glutamatergic neuron	EN-L6-IT	5
AAGGGAGGTATGTGAGAGTGAGTG-26	GW19_0405_Ostreotide_1	GW19_0405	GW19	Ostreotide	1	5712	3274	Neuron	Glutamatergic neuron	EN-Newborn	9
AAGGGAGGTCTGTGATAGTGAGTG-26	GW19_0405_Ostreotide_1	GW19_0405	GW19	Ostreotide	1	7076	3816	Neuron	Glutamatergic neuron	EN-L6-IT	2
AAGGGAGGTTCTTGAAAGTGAGTG-26	GW19_0405_Ostreotide_1	GW19_0405	GW19	Ostreotide	1	7200	3909	Neuron	Glutamatergic neuron	EN-L6-IT	7
AAGGGAGGTTTCCTCAAGTGAGTG-26	GW19_0405_Ostreotide_1	GW19_0405	GW19	Ostreotide	1	4574	3006	Neuron	Glutamatergic neuron	EN-L6b	116
AAGGTATGTCACGATTAGTGAGTG-26	GW19_0405_Ostreotide_1	GW19_0405	GW19	Ostreotide	1	5066	3030	Neuron	Glutamatergic neuron	EN-IT-Immature	11
AAGGTATGTTGAGTCTAGTGAGTG-26	GW19_0405_Ostreotide_1	GW19_0405	GW19	Ostreotide	1	6704	3743	Neuron	Glutamatergic neuron	EN-IT-Immature	8
AAGGTTATCAGCGATGAGTGAGTG-26	GW19_0405_Ostreotide_1	GW19_0405	GW19	Ostreotide	1	6580	3747	Neuron	Glutamatergic neuron	EN-IT-Immature	8
AAGGTTATCCCGTTCCAGTGAGTG-26	GW19_0405_Ostreotide_1	GW19_0405	GW19	Ostreotide	1	5853	3262	Neuron	GABAergic neuron	IN-CGE-Immature	19
AAGGTTATCTAATGGAAGTGAGTG-26	GW19_0405_Ostreotide_1	GW19_0405	GW19	Ostreotide	1	4327	2785	Neuron	Glutamatergic neuron	EN-Newborn	20
AAGGTTGGTAAGGCTAAGTGAGTG-26	GW19_0405_Ostreotide_1	GW19_0405	GW19	Ostreotide	1	6698	3718	Neuron	Glutamatergic neuron	EN-L6-IT	2
AAGGTTGGTAATAGGTAGTGAGTG-26	GW19_0405_Ostreotide_1	GW19_0405	GW19	Ostreotide	1	6758	3597	Neuron	Glutamatergic neuron	EN-IT-Immature	36
AAGGTTGGTCGCAATTAGTGAGTG-26	GW19_0405_Ostreotide_1	GW19_0405	GW19	Ostreotide	1	6869	3642	Neuron	Glutamatergic neuron	EN-Newborn	9
AAGGTTGGTGGTTCGCAGTGAGTG-26	GW19_0405_Ostreotide_1	GW19_0405	GW19	Ostreotide	1	5036	2992	Neuron	Glutamatergic neuron	EN-IT-Immature	11
AAGGTTGGTTGTTTAGAGTGAGTG-26	GW19_0405_Ostreotide_1	GW19_0405	GW19	Ostreotide	1	21187	7004	Glia	Astrocyte	Astrocyte-Immature	35
AAGTACCAGAACCTAAAGTGAGTG-26	GW19_0405_Ostreotide_1	GW19_0405	GW19	Ostreotide	1	5942	3275	Progenitor	IPC-EN	IPC-EN	28
AAGTACCAGTCATCATAGTGAGTG-26	GW19_0405_Ostreotide_1	GW19_0405	GW19	Ostreotide	1	6859	3704	Neuron	Glutamatergic neuron	EN-L6-IT	7
AAGTCATCAATGGGAGAGTGAGTG-26	GW19_0405_Ostreotide_1	GW19_0405	GW19	Ostreotide	1	5461	3250	Neuron	Glutamatergic neuron	EN-L6-IT	2
AAGTCATCACAATGGCAGTGAGTG-26	GW19_0405_Ostreotide_1	GW19_0405	GW19	Ostreotide	1	13776	5595	Progenitor	IPC-Glia	IPC-Glia	77
AAGTCATCACTAAGGCAGTGAGTG-26	GW19_0405_Ostreotide_1	GW19_0405	GW19	Ostreotide	1	5152	3143	Neuron	Glutamatergic neuron	EN-IT-Immature	24
AAGTCATCAGGCTATAAGTGAGTG-26	GW19_0405_Ostreotide_1	GW19_0405	GW19	Ostreotide	1	3643	2445	Neuron	Glutamatergic neuron	EN-Newborn	32
AAGTCATCATTTGGCTAGTGAGTG-26	GW19_0405_Ostreotide_1	GW19_0405	GW19	Ostreotide	1	9789	4650	Neuron	Glutamatergic neuron	EN-L6-IT	5
AAGTGAACACCTGGTCAGTGAGTG-26	GW19_0405_Ostreotide_1	GW19_0405	GW19	Ostreotide	1	8167	4010	Neuron	Glutamatergic neuron	EN-Newborn	62
AAGTGAACAGGCTGTGAGTGAGTG-26	GW19_0405_Ostreotide_1	GW19_0405	GW19	Ostreotide	1	4916	2985	Neuron	Glutamatergic neuron	EN-Newborn	15
AAGTGAACAGGTGACTAGTGAGTG-26	GW19_0405_Ostreotide_1	GW19_0405	GW19	Ostreotide	1	3653	2459	Neuron	Glutamatergic neuron	EN-Newborn	4
AAGTGAACAGTTATCCAGTGAGTG-26	GW19_0405_Ostreotide_1	GW19_0405	GW19	Ostreotide	1	4641	2875	Neuron	Glutamatergic neuron	EN-Newborn	58
AAGTGAACATCGAACAAGTGAGTG-26	GW19_0405_Ostreotide_1	GW19_0405	GW19	Ostreotide	1	4155	2698	Neuron	Glutamatergic neuron	EN-Newborn	16
AAGTGAGAGCCCTGATAGTGAGTG-26	GW19_0405_Ostreotide_1	GW19_0405	GW19	Ostreotide	1	25108	7756	Glia	Astrocyte	Astrocyte-Immature	35
AAGTGAGAGGCCAACAAGTGAGTG-26	GW19_0405_Ostreotide_1	GW19_0405	GW19	Ostreotide	1	5153	3170	Neuron	Glutamatergic neuron	EN-IT-Immature	55
AAGTTCGCAAACAATCAGTGAGTG-26	GW19_0405_Ostreotide_1	GW19_0405	GW19	Ostreotide	1	5628	3106	Neuron	Glutamatergic neuron	EN-Newborn	31
AAGTTCGCAACCTGTTAGTGAGTG-26	GW19_0405_Ostreotide_1	GW19_0405	GW19	Ostreotide	1	14923	5860	Progenitor	Radial glia	RG-tRG	71
AAGTTCGCAAGTTGCAAGTGAGTG-26	GW19_0405_Ostreotide_1	GW19_0405	GW19	Ostreotide	1	3107	2169	Neuron	GABAergic neuron	IN-MGE-Immature	64
AAGTTCGCAATCCACTAGTGAGTG-26	GW19_0405_Ostreotide_1	GW19_0405	GW19	Ostreotide	1	7114	3827	Neuron	Glutamatergic neuron	EN-L6-IT	7
AAGTTCGCAGGTGACTAGTGAGTG-26	GW19_0405_Ostreotide_1	GW19_0405	GW19	Ostreotide	1	5279	3221	Neuron	Glutamatergic neuron	EN-L5_6-NP	39
AAGTTCGCATCATGTCAGTGAGTG-26	GW19_0405_Ostreotide_1	GW19_0405	GW19	Ostreotide	1	5066	3126	Neuron	Glutamatergic neuron	EN-Newborn	1
AAGTTCGCATCCGTCAAGTGAGTG-26	GW19_0405_Ostreotide_1	GW19_0405	GW19	Ostreotide	1	3821	2582	Neuron	Glutamatergic neuron	EN-Newborn	75
AAGTTGCAGGTTGCTCAGTGAGTG-26	GW19_0405_Ostreotide_1	GW19_0405	GW19	Ostreotide	1	3849	2478	Neuron	Glutamatergic neuron	EN-Newborn	6
AAGTTGCAGTACCAGGAGTGAGTG-26	GW19_0405_Ostreotide_1	GW19_0405	GW19	Ostreotide	1	10295	4811	Progenitor	IPC-Glia	IPC-Glia	105
AAGTTGCAGTCGCGAAAGTGAGTG-26	GW19_0405_Ostreotide_1	GW19_0405	GW19	Ostreotide	1	4574	2809	Neuron	GABAergic neuron	IN-CGE-Immature	19
AAGTTGCAGTGCAACGAGTGAGTG-26	GW19_0405_Ostreotide_1	GW19_0405	GW19	Ostreotide	1	3022	2079	Neuron	GABAergic neuron	IN-MGE-Immature	43
AAGTTGTCAAACACGCAGTGAGTG-26	GW19_0405_Ostreotide_1	GW19_0405	GW19	Ostreotide	1	4462	2753	Progenitor	IPC-EN	IPC-EN	52
AAGTTGTCAATGGATTAGTGAGTG-26	GW19_0405_Ostreotide_1	GW19_0405	GW19	Ostreotide	1	4974	3083	Neuron	Glutamatergic neuron	EN-Newborn	9
AAGTTGTCATATGGTGAGTGAGTG-26	GW19_0405_Ostreotide_1	GW19_0405	GW19	Ostreotide	1	8528	4423	Progenitor	IPC-EN	IPC-EN	41
AATACTGAGAACCTAAAGTGAGTG-26	GW19_0405_Ostreotide_1	GW19_0405	GW19	Ostreotide	1	5959	3469	Neuron	Glutamatergic neuron	EN-L6-IT	2
AATAGCATCACAGGATAGTGAGTG-26	GW19_0405_Ostreotide_1	GW19_0405	GW19	Ostreotide	1	7627	4104	Neuron	Glutamatergic neuron	EN-L6-CT	68
AATAGCATCATCCAGCAGTGAGTG-26	GW19_0405_Ostreotide_1	GW19_0405	GW19	Ostreotide	1	4489	2853	Neuron	Glutamatergic neuron	EN-Newborn	75
AATAGCATCTATTGACAGTGAGTG-26	GW19_0405_Ostreotide_1	GW19_0405	GW19	Ostreotide	1	7539	3942	Neuron	Glutamatergic neuron	EN-L6-IT	5
AATAGCATCTATTGCGAGTGAGTG-26	GW19_0405_Ostreotide_1	GW19_0405	GW19	Ostreotide	1	25720	7574	Progenitor	Radial glia	RG-tRG	71
AATATGGTCATGGATAAGTGAGTG-26	GW19_0405_Ostreotide_1	GW19_0405	GW19	Ostreotide	1	4211	2780	Neuron	GABAergic neuron	IN-MGE-Immature	64
AATATGGTCCTCAATGAGTGAGTG-26	GW19_0405_Ostreotide_1	GW19_0405	GW19	Ostreotide	1	1252	1089	Neuron	Glutamatergic neuron	EN-IT-Immature	83
AATATGGTCTATCGGCAGTGAGTG-26	GW19_0405_Ostreotide_1	GW19_0405	GW19	Ostreotide	1	3143	2148	Neuron	GABAergic neuron	IN-CGE-Immature	79
AATCACGCAATTGCGAAGTGAGTG-26	GW19_0405_Ostreotide_1	GW19_0405	GW19	Ostreotide	1	3905	2435	Neuron	GABAergic neuron	IN-CGE-Immature	19
AATCACGCACACAAATAGTGAGTG-26	GW19_0405_Ostreotide_1	GW19_0405	GW19	Ostreotide	1	9838	4571	Neuron	Glutamatergic neuron	EN-L6-IT	7
AATCACGCATAAGCTGAGTGAGTG-26	GW19_0405_Ostreotide_1	GW19_0405	GW19	Ostreotide	1	7598	3931	Neuron	Glutamatergic neuron	EN-Newborn	80
AATCACGCATTGCATCAGTGAGTG-26	GW19_0405_Ostreotide_1	GW19_0405	GW19	Ostreotide	1	6782	3683	Neuron	Glutamatergic neuron	EN-Newborn	9
AATCCAAAGCTAGCCTAGTGAGTG-26	GW19_0405_Ostreotide_1	GW19_0405	GW19	Ostreotide	1	4710	3106	Neuron	Glutamatergic neuron	EN-IT-Immature	83
AATCCAAAGGTTAGTAAGTGAGTG-26	GW19_0405_Ostreotide_1	GW19_0405	GW19	Ostreotide	1	4851	3030	Neuron	Glutamatergic neuron	EN-L6-IT	2
AATCCGGAGAGGAGTAAGTGAGTG-26	GW19_0405_Ostreotide_1	GW19_0405	GW19	Ostreotide	1	11453	5186	Progenitor	Radial glia	RG-vRG	108
AATCCGGAGCATCTTGAGTGAGTG-26	GW19_0405_Ostreotide_1	GW19_0405	GW19	Ostreotide	1	2943	2120	Neuron	GABAergic neuron	IN-dLGE-Immature	26
AATCCGGAGGACACGCAGTGAGTG-26	GW19_0405_Ostreotide_1	GW19_0405	GW19	Ostreotide	1	6195	3476	Neuron	Glutamatergic neuron	EN-Newborn	14
AATCCGGAGGCGCGATAGTGAGTG-26	GW19_0405_Ostreotide_1	GW19_0405	GW19	Ostreotide	1	2732	1926	Neuron	GABAergic neuron	IN-MGE-Immature	25
AATCCGGAGGGCCTTTAGTGAGTG-26	GW19_0405_Ostreotide_1	GW19_0405	GW19	Ostreotide	1	6161	3465	Neuron	Glutamatergic neuron	EN-L6-IT	2
AATCCGGAGTTACCTGAGTGAGTG-26	GW19_0405_Ostreotide_1	GW19_0405	GW19	Ostreotide	1	8857	4409	Neuron	Glutamatergic neuron	EN-L6-IT	5
AATCCGTGTAATCCGTAGTGAGTG-26	GW19_0405_Ostreotide_1	GW19_0405	GW19	Ostreotide	1	6064	3508	Neuron	Glutamatergic neuron	EN-IT-Immature	48
AATCCGTGTCAGGGCAAGTGAGTG-26	GW19_0405_Ostreotide_1	GW19_0405	GW19	Ostreotide	1	3204	2178	Neuron	GABAergic neuron	IN-MGE-Immature	124
AATCCGTGTTCATTAGAGTGAGTG-26	GW19_0405_Ostreotide_1	GW19_0405	GW19	Ostreotide	1	5811	3414	Neuron	Glutamatergic neuron	EN-Newborn	10
AATCGCACAACCTGTTAGTGAGTG-26	GW19_0405_Ostreotide_1	GW19_0405	GW19	Ostreotide	1	5868	3367	Neuron	Glutamatergic neuron	EN-L6-IT	2
AATCGCACATAGGGTCAGTGAGTG-26	GW19_0405_Ostreotide_1	GW19_0405	GW19	Ostreotide	1	3900	2581	Neuron	GABAergic neuron	IN-MGE-Immature	60
AATCGCCTCTGGTCTAAGTGAGTG-26	GW19_0405_Ostreotide_1	GW19_0405	GW19	Ostreotide	1	1906	1395	Progenitor	IPC-Glia	IPC-Glia	77
AATCGCGAGCCCTGATAGTGAGTG-26	GW19_0405_Ostreotide_1	GW19_0405	GW19	Ostreotide	1	7575	4059	Progenitor	Radial glia	RG-vRG	57
AATCGCGAGGGAGGATAGTGAGTG-26	GW19_0405_Ostreotide_1	GW19_0405	GW19	Ostreotide	1	2735	1981	Neuron	GABAergic neuron	IN-MGE-Immature	64
AATCGCGAGTTATGGAAGTGAGTG-26	GW19_0405_Ostreotide_1	GW19_0405	GW19	Ostreotide	1	6860	3705	Neuron	Glutamatergic neuron	EN-Newborn	51
AATCGGCCAACCTGTTAGTGAGTG-26	GW19_0405_Ostreotide_1	GW19_0405	GW19	Ostreotide	1	18862	6853	Progenitor	Radial glia	RG-vRG	101
AATCGGCCAGCCATAAAGTGAGTG-26	GW19_0405_Ostreotide_1	GW19_0405	GW19	Ostreotide	1	5412	3170	Neuron	Glutamatergic neuron	EN-Newborn	16
AATCGGCCAGCGGATTAGTGAGTG-26	GW19_0405_Ostreotide_1	GW19_0405	GW19	Ostreotide	1	2585	1920	Neuron	Glutamatergic neuron	EN-Newborn	3
AATCTCTAGAGAGCAAAGTGAGTG-26	GW19_0405_Ostreotide_1	GW19_0405	GW19	Ostreotide	1	7279	3845	Neuron	Glutamatergic neuron	EN-Newborn	44
AATCTCTAGCTAGCCTAGTGAGTG-26	GW19_0405_Ostreotide_1	GW19_0405	GW19	Ostreotide	1	4654	2812	Progenitor	IPC-EN	IPC-EN	30
AATCTCTAGTAAGCACAGTGAGTG-26	GW19_0405_Ostreotide_1	GW19_0405	GW19	Ostreotide	1	7322	3811	Neuron	Glutamatergic neuron	EN-Newborn	44
AATGAAGCATCACAGAAGTGAGTG-26	GW19_0405_Ostreotide_1	GW19_0405	GW19	Ostreotide	1	8892	4380	Progenitor	IPC-Glia	IPC-Glia	77
AATGACCAGAAGGTCTAGTGAGTG-26	GW19_0405_Ostreotide_1	GW19_0405	GW19	Ostreotide	1	6940	3590	Neuron	Glutamatergic neuron	EN-Newborn	22
AATGACCAGCTGATGGAGTGAGTG-26	GW19_0405_Ostreotide_1	GW19_0405	GW19	Ostreotide	1	4977	3122	Neuron	Glutamatergic neuron	EN-IT-Immature	83
AATGACCAGGCCTCTGAGTGAGTG-26	GW19_0405_Ostreotide_1	GW19_0405	GW19	Ostreotide	1	7493	3899	Neuron	Glutamatergic neuron	EN-Newborn	100
AATGACCAGGCTTATTAGTGAGTG-26	GW19_0405_Ostreotide_1	GW19_0405	GW19	Ostreotide	1	6257	3688	Neuron	Glutamatergic neuron	EN-L5_6-NP	39
AATGACCAGGTGAGTTAGTGAGTG-26	GW19_0405_Ostreotide_1	GW19_0405	GW19	Ostreotide	1	8800	4211	Neuron	Glutamatergic neuron	EN-Newborn	31
AATGCGCCATCAGGACAGTGAGTG-26	GW19_0405_Ostreotide_1	GW19_0405	GW19	Ostreotide	1	4539	2813	Neuron	Glutamatergic neuron	EN-Newborn	0
AATGCGCCATGTGGGTAGTGAGTG-26	GW19_0405_Ostreotide_1	GW19_0405	GW19	Ostreotide	1	10299	4873	Progenitor	OPC	OPC	88
AATGGATGTACGGTTTAGTGAGTG-26	GW19_0405_Ostreotide_1	GW19_0405	GW19	Ostreotide	1	3279	2248	Neuron	Glutamatergic neuron	EN-Newborn	49
AATGGATGTAGTCATCAGTGAGTG-26	GW19_0405_Ostreotide_1	GW19_0405	GW19	Ostreotide	1	2223	1640	Neuron	GABAergic neuron	IN-CGE-Immature	38
AATGGATGTATTGACCAGTGAGTG-26	GW19_0405_Ostreotide_1	GW19_0405	GW19	Ostreotide	1	4049	2564	Neuron	GABAergic neuron	IN-CGE-Immature	19
AATGGATGTCAGTGCCAGTGAGTG-26	GW19_0405_Ostreotide_1	GW19_0405	GW19	Ostreotide	1	8660	4318	Neuron	Glutamatergic neuron	EN-Newborn	80
AATGGCAGTCGAAGGTAGTGAGTG-26	GW19_0405_Ostreotide_1	GW19_0405	GW19	Ostreotide	1	9077	4390	Neuron	Glutamatergic neuron	EN-Newborn	22
AATGTGATCACAAGCGAGTGAGTG-26	GW19_0405_Ostreotide_1	GW19_0405	GW19	Ostreotide	1	6210	3363	Glia	Oligodendrocyte	Oligodendrocyte-Immature	107
AATGTGATCAGCGATGAGTGAGTG-26	GW19_0405_Ostreotide_1	GW19_0405	GW19	Ostreotide	1	10144	4571	Neuron	Glutamatergic neuron	EN-Newborn	22
AATTACCTCCATTAACAGTGAGTG-26	GW19_0405_Ostreotide_1	GW19_0405	GW19	Ostreotide	1	7709	3849	Neuron	Glutamatergic neuron	EN-Newborn	21
AATTACCTCCGGATAGAGTGAGTG-26	GW19_0405_Ostreotide_1	GW19_0405	GW19	Ostreotide	1	5760	3417	Neuron	Glutamatergic neuron	EN-IT-Immature	24
AATTACCTCTCACCGGAGTGAGTG-26	GW19_0405_Ostreotide_1	GW19_0405	GW19	Ostreotide	1	7560	3892	Neuron	Glutamatergic neuron	EN-IT-Immature	36
AATTGACCACTCAATCAGTGAGTG-26	GW19_0405_Ostreotide_1	GW19_0405	GW19	Ostreotide	1	4773	3053	Neuron	Glutamatergic neuron	EN-IT-Immature	24
AATTGACCATCCGCTAAGTGAGTG-26	GW19_0405_Ostreotide_1	GW19_0405	GW19	Ostreotide	1	44873	7489	Immune	Microglia	Microglia	109
AATTTGGAGCACTACCAGTGAGTG-26	GW19_0405_Ostreotide_1	GW19_0405	GW19	Ostreotide	1	13410	5285	Progenitor	Radial glia	RG-oRG	66
AATTTGGAGGCTGGTAAGTGAGTG-26	GW19_0405_Ostreotide_1	GW19_0405	GW19	Ostreotide	1	4567	2747	Neuron	GABAergic neuron	IN-CGE-Immature	19
AATTTGGAGGGTGGGAAGTGAGTG-26	GW19_0405_Ostreotide_1	GW19_0405	GW19	Ostreotide	1	20386	6912	Progenitor	Radial glia	RG-vRG	54
ACAAACCAGAATGGGAAGTGAGTG-26	GW19_0405_Ostreotide_1	GW19_0405	GW19	Ostreotide	1	8429	4164	Neuron	Glutamatergic neuron	EN-Newborn	51
ACAAACCAGACCAGGCAGTGAGTG-26	GW19_0405_Ostreotide_1	GW19_0405	GW19	Ostreotide	1	3979	2612	Neuron	Glutamatergic neuron	EN-Newborn	4
ACAAACCAGATAGCTAAGTGAGTG-26	GW19_0405_Ostreotide_1	GW19_0405	GW19	Ostreotide	1	6162	3630	Neuron	Glutamatergic neuron	EN-L5_6-NP	39
ACAAACCAGTGTAATGAGTGAGTG-26	GW19_0405_Ostreotide_1	GW19_0405	GW19	Ostreotide	1	3676	2496	Neuron	GABAergic neuron	IN-MGE-Immature	61
ACAAAGGAGAGGTTCGAGTGAGTG-26	GW19_0405_Ostreotide_1	GW19_0405	GW19	Ostreotide	1	6078	3371	Neuron	GABAergic neuron	IN-MGE-Immature	63
ACAACATCAAACCGGTAGTGAGTG-26	GW19_0405_Ostreotide_1	GW19_0405	GW19	Ostreotide	1	5259	3174	Neuron	Glutamatergic neuron	EN-Newborn	16
ACAACATCAACAGAGGAGTGAGTG-26	GW19_0405_Ostreotide_1	GW19_0405	GW19	Ostreotide	1	4734	3010	Neuron	Glutamatergic neuron	EN-Newborn	10
ACAACATCACTAAGGCAGTGAGTG-26	GW19_0405_Ostreotide_1	GW19_0405	GW19	Ostreotide	1	8971	4338	Neuron	Glutamatergic neuron	EN-L6-IT	7
ACAACATCAGATAGCCAGTGAGTG-26	GW19_0405_Ostreotide_1	GW19_0405	GW19	Ostreotide	1	6626	3601	Neuron	GABAergic neuron	IN-MGE-Immature	63
ACAACCTGTGTGTCGCAGTGAGTG-26	GW19_0405_Ostreotide_1	GW19_0405	GW19	Ostreotide	1	41413	7712	Immune	Microglia	Microglia	109
ACAACCTGTTAATCCAAGTGAGTG-26	GW19_0405_Ostreotide_1	GW19_0405	GW19	Ostreotide	1	5308	3128	Neuron	Glutamatergic neuron	EN-Newborn	75
ACAACCTGTTTGTTTCAGTGAGTG-26	GW19_0405_Ostreotide_1	GW19_0405	GW19	Ostreotide	1	3702	2470	Neuron	Glutamatergic neuron	EN-Newborn	20
ACAACGGTCCCATTGAAGTGAGTG-26	GW19_0405_Ostreotide_1	GW19_0405	GW19	Ostreotide	1	22863	6959	Progenitor	Radial glia	RG-vRG	81
ACAACGGTCGTTCGTAAGTGAGTG-26	GW19_0405_Ostreotide_1	GW19_0405	GW19	Ostreotide	1	5760	3354	Glia	Oligodendrocyte	Oligodendrocyte-Immature	107
ACAACGGTCTTGATCGAGTGAGTG-26	GW19_0405_Ostreotide_1	GW19_0405	GW19	Ostreotide	1	4911	3048	Neuron	Glutamatergic neuron	EN-Newborn	80
ACAACTTTCGAACCTCAGTGAGTG-26	GW19_0405_Ostreotide_1	GW19_0405	GW19	Ostreotide	1	9621	4384	Neuron	Glutamatergic neuron	EN-L6-IT	5
ACAACTTTCTAGTTACAGTGAGTG-26	GW19_0405_Ostreotide_1	GW19_0405	GW19	Ostreotide	1	6359	3609	Neuron	Glutamatergic neuron	EN-IT-Immature	8
ACAAGGCGTAAGGTTGAGTGAGTG-26	GW19_0405_Ostreotide_1	GW19_0405	GW19	Ostreotide	1	4688	2869	Neuron	Glutamatergic neuron	EN-Newborn	16
ACAAGTATCGGTTATTAGTGAGTG-26	GW19_0405_Ostreotide_1	GW19_0405	GW19	Ostreotide	1	19569	6771	Progenitor	Radial glia	RG-tRG	71
ACAAGTATCTATCACGAGTGAGTG-26	GW19_0405_Ostreotide_1	GW19_0405	GW19	Ostreotide	1	7286	3902	Neuron	Glutamatergic neuron	EN-L6-IT	7
ACAAGTATCTCTCGCCAGTGAGTG-26	GW19_0405_Ostreotide_1	GW19_0405	GW19	Ostreotide	1	4550	2839	Neuron	Glutamatergic neuron	EN-L5_6-NP	39
ACAAGTATCTTGAATCAGTGAGTG-26	GW19_0405_Ostreotide_1	GW19_0405	GW19	Ostreotide	1	3404	2396	Progenitor	IPC-EN	IPC-EN	97
ACAATCAAGCAGGTCAAGTGAGTG-26	GW19_0405_Ostreotide_1	GW19_0405	GW19	Ostreotide	1	5331	3224	Neuron	Glutamatergic neuron	EN-Newborn	10
ACAATCAAGTCAACTTAGTGAGTG-26	GW19_0405_Ostreotide_1	GW19_0405	GW19	Ostreotide	1	8514	4161	Neuron	Glutamatergic neuron	EN-Newborn	31
ACAATGTCATGCGGATAGTGAGTG-26	GW19_0405_Ostreotide_1	GW19_0405	GW19	Ostreotide	1	4407	2850	Neuron	Glutamatergic neuron	EN-IT-Immature	24
ACAATTGAGGATTAGCAGTGAGTG-26	GW19_0405_Ostreotide_1	GW19_0405	GW19	Ostreotide	1	7000	3731	Neuron	Glutamatergic neuron	EN-Newborn	100
ACAATTGAGGGAGGCAAGTGAGTG-26	GW19_0405_Ostreotide_1	GW19_0405	GW19	Ostreotide	1	19995	6708	Progenitor	Radial glia	RG-vRG	114
ACACAAGGTAAGAATCAGTGAGTG-26	GW19_0405_Ostreotide_1	GW19_0405	GW19	Ostreotide	1	1987	1394	Progenitor	IPC-Glia	IPC-Glia	77
ACACAAGGTCCTCCATAGTGAGTG-26	GW19_0405_Ostreotide_1	GW19_0405	GW19	Ostreotide	1	4354	2749	Neuron	Glutamatergic neuron	EN-IT-Immature	55
ACACAAGGTTGCGGCTAGTGAGTG-26	GW19_0405_Ostreotide_1	GW19_0405	GW19	Ostreotide	1	5383	3311	Progenitor	IPC-EN	IPC-EN	97
ACACAATCAACAGGGAAGTGAGTG-26	GW19_0405_Ostreotide_1	GW19_0405	GW19	Ostreotide	1	6122	3414	Neuron	Glutamatergic neuron	EN-Newborn	62
ACACAATCAATAGCTGAGTGAGTG-26	GW19_0405_Ostreotide_1	GW19_0405	GW19	Ostreotide	1	3849	2578	Neuron	Glutamatergic neuron	EN-Newborn	1
ACACAATCACGGTACGAGTGAGTG-26	GW19_0405_Ostreotide_1	GW19_0405	GW19	Ostreotide	1	11501	3968	Immune	Microglia	Microglia	109
ACACAATCATAATGACAGTGAGTG-26	GW19_0405_Ostreotide_1	GW19_0405	GW19	Ostreotide	1	5552	3309	Neuron	Glutamatergic neuron	EN-Newborn	100
ACACAATCATCAATCCAGTGAGTG-26	GW19_0405_Ostreotide_1	GW19_0405	GW19	Ostreotide	1	14760	5798	Progenitor	Radial glia	RG-vRG	101
ACACCAACAACAGATTAGTGAGTG-26	GW19_0405_Ostreotide_1	GW19_0405	GW19	Ostreotide	1	6626	3650	Neuron	Glutamatergic neuron	EN-Newborn	62
ACACCAACAATGAGCCAGTGAGTG-26	GW19_0405_Ostreotide_1	GW19_0405	GW19	Ostreotide	1	9293	4390	Neuron	Glutamatergic neuron	EN-Newborn	22
ACACCAACAATTGAGTAGTGAGTG-26	GW19_0405_Ostreotide_1	GW19_0405	GW19	Ostreotide	1	7383	3710	Progenitor	IPC-EN	IPC-EN	65
ACACCAACACTCAAAGAGTGAGTG-26	GW19_0405_Ostreotide_1	GW19_0405	GW19	Ostreotide	1	5780	3235	Neuron	GABAergic neuron	IN-MGE-Immature	63
ACACCAACAGTAATACAGTGAGTG-26	GW19_0405_Ostreotide_1	GW19_0405	GW19	Ostreotide	1	4000	2567	Neuron	Glutamatergic neuron	EN-Newborn	87
ACACCGGCAAATACCGAGTGAGTG-26	GW19_0405_Ostreotide_1	GW19_0405	GW19	Ostreotide	1	2487	1851	Neuron	GABAergic neuron	IN-MGE-Immature	64
ACACCGGCATCCACCAAGTGAGTG-26	GW19_0405_Ostreotide_1	GW19_0405	GW19	Ostreotide	1	4915	3058	Neuron	Glutamatergic neuron	EN-Newborn	16
ACACCTATCAAGGGCCAGTGAGTG-26	GW19_0405_Ostreotide_1	GW19_0405	GW19	Ostreotide	1	15483	5986	Progenitor	Radial glia	RG-vRG	23
ACACCTATCACAATGAAGTGAGTG-26	GW19_0405_Ostreotide_1	GW19_0405	GW19	Ostreotide	1	4541	2861	Neuron	Glutamatergic neuron	EN-IT-Immature	48
ACACCTATCCGCCATGAGTGAGTG-26	GW19_0405_Ostreotide_1	GW19_0405	GW19	Ostreotide	1	5892	3467	Neuron	Glutamatergic neuron	EN-IT-Immature	48
ACACCTATCCTTATGGAGTGAGTG-26	GW19_0405_Ostreotide_1	GW19_0405	GW19	Ostreotide	1	4596	2759	Neuron	Glutamatergic neuron	EN-L6-IT	2
ACACCTATCCTTTGGAAGTGAGTG-26	GW19_0405_Ostreotide_1	GW19_0405	GW19	Ostreotide	1	11625	5312	Progenitor	Radial glia	RG-vRG	101
ACACCTATCTTCGCCCAGTGAGTG-26	GW19_0405_Ostreotide_1	GW19_0405	GW19	Ostreotide	1	5390	3133	Neuron	GABAergic neuron	IN-CGE-Immature	19
ACACCTTCAGATAACTAGTGAGTG-26	GW19_0405_Ostreotide_1	GW19_0405	GW19	Ostreotide	1	6349	3442	Neuron	GABAergic neuron	IN-MGE-Immature	63
ACACCTTCAGCTCATTAGTGAGTG-26	GW19_0405_Ostreotide_1	GW19_0405	GW19	Ostreotide	1	7094	3861	Neuron	Glutamatergic neuron	EN-L6-IT	2
ACACCTTCAGGTATTGAGTGAGTG-26	GW19_0405_Ostreotide_1	GW19_0405	GW19	Ostreotide	1	7497	3999	Neuron	Glutamatergic neuron	EN-L6-IT	2
ACACCTTCATAAGTCGAGTGAGTG-26	GW19_0405_Ostreotide_1	GW19_0405	GW19	Ostreotide	1	6421	3541	Neuron	GABAergic neuron	IN-CGE-Immature	19
ACACGCGCAGATTCGAAGTGAGTG-26	GW19_0405_Ostreotide_1	GW19_0405	GW19	Ostreotide	1	6593	3590	Neuron	Glutamatergic neuron	EN-Newborn	10
ACACGCGCAGGGCTATAGTGAGTG-26	GW19_0405_Ostreotide_1	GW19_0405	GW19	Ostreotide	1	18688	6270	Progenitor	Radial glia	RG-tRG	71
ACACTAAAGCTAGCCTAGTGAGTG-26	GW19_0405_Ostreotide_1	GW19_0405	GW19	Ostreotide	1	6096	3381	Neuron	Glutamatergic neuron	EN-Newborn	62
ACACTAAAGCTTAGTTAGTGAGTG-26	GW19_0405_Ostreotide_1	GW19_0405	GW19	Ostreotide	1	4348	2843	Neuron	Glutamatergic neuron	EN-IT-Immature	48
ACACTTGTCAGCACCTAGTGAGTG-26	GW19_0405_Ostreotide_1	GW19_0405	GW19	Ostreotide	1	6443	3760	Progenitor	IPC-Glia	IPC-Glia	77
ACACTTGTCTTTAGCGAGTGAGTG-26	GW19_0405_Ostreotide_1	GW19_0405	GW19	Ostreotide	1	5490	3243	Neuron	Glutamatergic neuron	EN-Newborn	16
ACAGCACCAAATATGCAGTGAGTG-26	GW19_0405_Ostreotide_1	GW19_0405	GW19	Ostreotide	1	5561	3339	Neuron	Glutamatergic neuron	EN-IT-Immature	11
ACAGCACCAATGTGGCAGTGAGTG-26	GW19_0405_Ostreotide_1	GW19_0405	GW19	Ostreotide	1	6443	3510	Neuron	Glutamatergic neuron	EN-Newborn	14
ACAGCACCACATGCTTAGTGAGTG-26	GW19_0405_Ostreotide_1	GW19_0405	GW19	Ostreotide	1	14248	5579	Progenitor	Radial glia	RG-tRG	53
ACAGCACCATTGCCTGAGTGAGTG-26	GW19_0405_Ostreotide_1	GW19_0405	GW19	Ostreotide	1	9251	4407	Neuron	Glutamatergic neuron	EN-Newborn	33
ACAGCCGCAAGCCTAAAGTGAGTG-26	GW19_0405_Ostreotide_1	GW19_0405	GW19	Ostreotide	1	3552	2381	Neuron	Glutamatergic neuron	EN-Newborn	49
ACAGCCGCACATTCGTAGTGAGTG-26	GW19_0405_Ostreotide_1	GW19_0405	GW19	Ostreotide	1	13705	5588	Progenitor	Radial glia	RG-vRG	54
ACAGCCGCACTATCACAGTGAGTG-26	GW19_0405_Ostreotide_1	GW19_0405	GW19	Ostreotide	1	10525	4693	Neuron	Glutamatergic neuron	EN-Newborn	29
ACAGCCGCATGTGGGTAGTGAGTG-26	GW19_0405_Ostreotide_1	GW19_0405	GW19	Ostreotide	1	10822	4722	Neuron	Glutamatergic neuron	EN-Newborn	22
ACAGCGGGTAATGCGAAGTGAGTG-26	GW19_0405_Ostreotide_1	GW19_0405	GW19	Ostreotide	1	9467	4599	Progenitor	Radial glia	RG-vRG	54
ACAGCGGGTACGAATGAGTGAGTG-26	GW19_0405_Ostreotide_1	GW19_0405	GW19	Ostreotide	1	59197	8265	Immune	Microglia	Microglia	109
ACAGCGGGTCAAGCTTAGTGAGTG-26	GW19_0405_Ostreotide_1	GW19_0405	GW19	Ostreotide	1	5576	3316	Progenitor	OPC	OPC	104
ACAGCGGGTGAACCAAAGTGAGTG-26	GW19_0405_Ostreotide_1	GW19_0405	GW19	Ostreotide	1	7685	3905	Neuron	GABAergic neuron	IN-CGE-Immature	19
ACAGCGGGTTAAGTCCAGTGAGTG-26	GW19_0405_Ostreotide_1	GW19_0405	GW19	Ostreotide	1	8028	3988	Neuron	Glutamatergic neuron	EN-Newborn	31
ACAGGCATCAGCATGGAGTGAGTG-26	GW19_0405_Ostreotide_1	GW19_0405	GW19	Ostreotide	1	6707	3703	Neuron	Glutamatergic neuron	EN-Newborn	14
ACAGGCATCCCGCTGAAGTGAGTG-26	GW19_0405_Ostreotide_1	GW19_0405	GW19	Ostreotide	1	4289	2783	Neuron	GABAergic neuron	IN-CGE-Immature	38
ACAGGCATCCGCTATAAGTGAGTG-26	GW19_0405_Ostreotide_1	GW19_0405	GW19	Ostreotide	1	5569	3246	Progenitor	IPC-EN	IPC-EN	52
ACAGGCATCCTGATCAAGTGAGTG-26	GW19_0405_Ostreotide_1	GW19_0405	GW19	Ostreotide	1	4555	2810	Neuron	GABAergic neuron	IN-MGE-Immature	25
ACAGGCATCGGCTAGAAGTGAGTG-26	GW19_0405_Ostreotide_1	GW19_0405	GW19	Ostreotide	1	4307	2700	Neuron	GABAergic neuron	IN-dLGE-Immature	26
ACAGGCATCGTAACCCAGTGAGTG-26	GW19_0405_Ostreotide_1	GW19_0405	GW19	Ostreotide	1	4465	2859	Neuron	Glutamatergic neuron	EN-Newborn	3
ACAGGTAGTCAAGCTTAGTGAGTG-26	GW19_0405_Ostreotide_1	GW19_0405	GW19	Ostreotide	1	8507	4157	Neuron	Glutamatergic neuron	EN-Newborn	31
ACAGGTAGTCAATTGCAGTGAGTG-26	GW19_0405_Ostreotide_1	GW19_0405	GW19	Ostreotide	1	4745	3158	Neuron	Glutamatergic neuron	EN-L5_6-NP	39
ACAGGTAGTTCCGTGAAGTGAGTG-26	GW19_0405_Ostreotide_1	GW19_0405	GW19	Ostreotide	1	4008	2577	Neuron	Glutamatergic neuron	EN-IT-Immature	11
ACAGTTGCAATTGAACAGTGAGTG-26	GW19_0405_Ostreotide_1	GW19_0405	GW19	Ostreotide	1	8309	4112	Neuron	Glutamatergic neuron	EN-Newborn	44
ACAGTTGCAGGATCCGAGTGAGTG-26	GW19_0405_Ostreotide_1	GW19_0405	GW19	Ostreotide	1	35550	8383	Progenitor	Radial glia	RG-tRG	53
ACAGTTGCATAAGTCGAGTGAGTG-26	GW19_0405_Ostreotide_1	GW19_0405	GW19	Ostreotide	1	7082	3716	Neuron	Glutamatergic neuron	EN-Newborn	33
ACATACTTCAGGCAATAGTGAGTG-26	GW19_0405_Ostreotide_1	GW19_0405	GW19	Ostreotide	1	43476	8660	Progenitor	Radial glia	RG-vRG	81
ACATAGTCAGCGATCGAGTGAGTG-26	GW19_0405_Ostreotide_1	GW19_0405	GW19	Ostreotide	1	8185	4110	Neuron	Glutamatergic neuron	EN-L6-IT	7
ACATAGTCAGGTATTGAGTGAGTG-26	GW19_0405_Ostreotide_1	GW19_0405	GW19	Ostreotide	1	4067	2669	Neuron	Glutamatergic neuron	EN-IT-Immature	24
ACATAGTCATAGCCTTAGTGAGTG-26	GW19_0405_Ostreotide_1	GW19_0405	GW19	Ostreotide	1	4837	2928	Neuron	Glutamatergic neuron	EN-Newborn	12
ACATGTTTCACCAGGAAGTGAGTG-26	GW19_0405_Ostreotide_1	GW19_0405	GW19	Ostreotide	1	3549	2391	Neuron	Glutamatergic neuron	EN-Newborn	3
ACATGTTTCAGGTTAAAGTGAGTG-26	GW19_0405_Ostreotide_1	GW19_0405	GW19	Ostreotide	1	4090	2655	Neuron	GABAergic neuron	IN-MGE-Immature	63
ACATGTTTCCCATTGAAGTGAGTG-26	GW19_0405_Ostreotide_1	GW19_0405	GW19	Ostreotide	1	5308	3191	Neuron	Glutamatergic neuron	EN-L6-IT	7
ACATTACTCACTTCGAAGTGAGTG-26	GW19_0405_Ostreotide_1	GW19_0405	GW19	Ostreotide	1	5371	3198	Progenitor	Radial glia	RG-vRG	99
ACATTACTCCCACATAAGTGAGTG-26	GW19_0405_Ostreotide_1	GW19_0405	GW19	Ostreotide	1	5622	3237	Neuron	Glutamatergic neuron	EN-Newborn	47
ACATTGTTCACTTGATAGTGAGTG-26	GW19_0405_Ostreotide_1	GW19_0405	GW19	Ostreotide	1	4892	3019	Neuron	Glutamatergic neuron	EN-L6-IT	2
ACATTGTTCATAACCTAGTGAGTG-26	GW19_0405_Ostreotide_1	GW19_0405	GW19	Ostreotide	1	4881	2946	Neuron	Glutamatergic neuron	EN-Newborn	9
ACATTGTTCCGTTAGCAGTGAGTG-26	GW19_0405_Ostreotide_1	GW19_0405	GW19	Ostreotide	1	3886	2563	Neuron	Glutamatergic neuron	EN-Newborn	56
ACATTGTTCGTCCCGAAGTGAGTG-26	GW19_0405_Ostreotide_1	GW19_0405	GW19	Ostreotide	1	3512	2347	Neuron	Glutamatergic neuron	EN-Newborn	4
ACCAACTGTAAGAATCAGTGAGTG-26	GW19_0405_Ostreotide_1	GW19_0405	GW19	Ostreotide	1	1144	886	Neuron	GABAergic neuron	IN-CGE-Immature	38
ACCAACTGTAGCCCGTAGTGAGTG-26	GW19_0405_Ostreotide_1	GW19_0405	GW19	Ostreotide	1	7644	3937	Neuron	Glutamatergic neuron	EN-Newborn	17
ACCAACTGTCAGGGCAAGTGAGTG-26	GW19_0405_Ostreotide_1	GW19_0405	GW19	Ostreotide	1	3632	2376	Neuron	GABAergic neuron	IN-MGE-Immature	61
ACCAACTGTCATGAAGAGTGAGTG-26	GW19_0405_Ostreotide_1	GW19_0405	GW19	Ostreotide	1	17232	6265	Progenitor	Radial glia	RG-tRG	71
ACCAACTGTTAGTGCTAGTGAGTG-26	GW19_0405_Ostreotide_1	GW19_0405	GW19	Ostreotide	1	3006	2135	Neuron	Glutamatergic neuron	EN-Newborn	12
ACCAACTGTTTAACCAAGTGAGTG-26	GW19_0405_Ostreotide_1	GW19_0405	GW19	Ostreotide	1	9329	4389	Neuron	Glutamatergic neuron	EN-Newborn	33
ACCAATAAGTAATGGCAGTGAGTG-26	GW19_0405_Ostreotide_1	GW19_0405	GW19	Ostreotide	1	5120	2886	Progenitor	IPC-EN	IPC-EN	28
ACCAATAAGTCATGAAAGTGAGTG-26	GW19_0405_Ostreotide_1	GW19_0405	GW19	Ostreotide	1	5509	3264	Neuron	Glutamatergic neuron	EN-Newborn	80
ACCAATAAGTCTACCAAGTGAGTG-26	GW19_0405_Ostreotide_1	GW19_0405	GW19	Ostreotide	1	5585	3169	Neuron	Glutamatergic neuron	EN-Newborn	10
ACCAATCGTCAAAGATAGTGAGTG-26	GW19_0405_Ostreotide_1	GW19_0405	GW19	Ostreotide	1	6717	3728	Neuron	Glutamatergic neuron	EN-L6-IT	7
ACCAATCGTGGCGTAGAGTGAGTG-26	GW19_0405_Ostreotide_1	GW19_0405	GW19	Ostreotide	1	7152	3912	Neuron	Glutamatergic neuron	EN-IT-Immature	8
ACCAATTTCAAGTTAGAGTGAGTG-26	GW19_0405_Ostreotide_1	GW19_0405	GW19	Ostreotide	1	7094	3721	Neuron	Glutamatergic neuron	EN-Newborn	9
ACCAATTTCCACAACCAGTGAGTG-26	GW19_0405_Ostreotide_1	GW19_0405	GW19	Ostreotide	1	2228	1402	Progenitor	Radial glia	RG-oRG	66
ACCAATTTCCTGGTTAAGTGAGTG-26	GW19_0405_Ostreotide_1	GW19_0405	GW19	Ostreotide	1	6125	3321	Progenitor	IPC-EN	IPC-EN	30
ACCACAACAGTGAGAGAGTGAGTG-26	GW19_0405_Ostreotide_1	GW19_0405	GW19	Ostreotide	1	6373	3481	Neuron	Glutamatergic neuron	EN-Newborn	9
ACCACGTTCGCGCATTAGTGAGTG-26	GW19_0405_Ostreotide_1	GW19_0405	GW19	Ostreotide	1	7435	3845	Neuron	Glutamatergic neuron	EN-L6-IT	2
ACCACGTTCTCACAATAGTGAGTG-26	GW19_0405_Ostreotide_1	GW19_0405	GW19	Ostreotide	1	6004	3608	Neuron	Glutamatergic neuron	EN-IT-Immature	24
ACCAGGTCAAACCGGTAGTGAGTG-26	GW19_0405_Ostreotide_1	GW19_0405	GW19	Ostreotide	1	7909	4111	Neuron	Glutamatergic neuron	EN-IT-Immature	27
ACCAGGTCAACCGTAAAGTGAGTG-26	GW19_0405_Ostreotide_1	GW19_0405	GW19	Ostreotide	1	5506	3196	Neuron	Glutamatergic neuron	EN-Newborn	1
ACCAGGTCAACCTGTTAGTGAGTG-26	GW19_0405_Ostreotide_1	GW19_0405	GW19	Ostreotide	1	3756	2442	Neuron	GABAergic neuron	IN-CGE-Immature	42
ACCAGGTCAATAACCGAGTGAGTG-26	GW19_0405_Ostreotide_1	GW19_0405	GW19	Ostreotide	1	7349	3819	Neuron	Glutamatergic neuron	EN-Newborn	14
ACCAGGTCAGGTTTCTAGTGAGTG-26	GW19_0405_Ostreotide_1	GW19_0405	GW19	Ostreotide	1	3097	2161	Neuron	GABAergic neuron	IN-CGE-Immature	46
ACCAGGTCATGCGCCTAGTGAGTG-26	GW19_0405_Ostreotide_1	GW19_0405	GW19	Ostreotide	1	4675	2895	Neuron	Glutamatergic neuron	EN-Newborn	0
ACCATATTCCTGGATCAGTGAGTG-26	GW19_0405_Ostreotide_1	GW19_0405	GW19	Ostreotide	1	5532	3254	Neuron	Glutamatergic neuron	EN-L6-IT	2
ACCATATTCCTTTAGGAGTGAGTG-26	GW19_0405_Ostreotide_1	GW19_0405	GW19	Ostreotide	1	5880	3473	Neuron	Glutamatergic neuron	EN-L6-IT	2
ACCATATTCTCACTAGAGTGAGTG-26	GW19_0405_Ostreotide_1	GW19_0405	GW19	Ostreotide	1	10371	4975	Glia	Astrocyte	Astrocyte-Immature	35
ACCATATTCTTCAAGTAGTGAGTG-26	GW19_0405_Ostreotide_1	GW19_0405	GW19	Ostreotide	1	4753	2927	Neuron	Glutamatergic neuron	EN-Newborn	20
ACCCAAACAAATAGGAAGTGAGTG-26	GW19_0405_Ostreotide_1	GW19_0405	GW19	Ostreotide	1	5649	3370	Neuron	Glutamatergic neuron	EN-IT-Immature	48
ACCCAAACACTAAGGCAGTGAGTG-26	GW19_0405_Ostreotide_1	GW19_0405	GW19	Ostreotide	1	4604	2855	Neuron	Glutamatergic neuron	EN-Newborn	34
ACCCAAACAGGCAACTAGTGAGTG-26	GW19_0405_Ostreotide_1	GW19_0405	GW19	Ostreotide	1	7977	4017	Neuron	Glutamatergic neuron	EN-Newborn	21
ACCCAAACAGTGAGGAAGTGAGTG-26	GW19_0405_Ostreotide_1	GW19_0405	GW19	Ostreotide	1	5939	3392	Neuron	Glutamatergic neuron	EN-Newborn	20
ACCCAACTCTCAGCTAAGTGAGTG-26	GW19_0405_Ostreotide_1	GW19_0405	GW19	Ostreotide	1	22804	7193	Glia	Astrocyte	Astrocyte-Immature	35
ACCCGCTCAATCATCCAGTGAGTG-26	GW19_0405_Ostreotide_1	GW19_0405	GW19	Ostreotide	1	8911	4287	Neuron	Glutamatergic neuron	EN-Newborn	62
ACCCGCTCACAATGGCAGTGAGTG-26	GW19_0405_Ostreotide_1	GW19_0405	GW19	Ostreotide	1	11647	4457	Glia	Oligodendrocyte	Oligodendrocyte-Immature	110
ACCCGTTAGACCAGGCAGTGAGTG-26	GW19_0405_Ostreotide_1	GW19_0405	GW19	Ostreotide	1	4746	2879	Neuron	GABAergic neuron	IN-CGE-Immature	79
ACCCGTTAGATGGATCAGTGAGTG-26	GW19_0405_Ostreotide_1	GW19_0405	GW19	Ostreotide	1	7242	3762	Neuron	Glutamatergic neuron	EN-Newborn	17
ACCCGTTAGCTATTACAGTGAGTG-26	GW19_0405_Ostreotide_1	GW19_0405	GW19	Ostreotide	1	4857	2959	Neuron	Glutamatergic neuron	EN-Newborn	14
ACCCGTTAGTGATGGTAGTGAGTG-26	GW19_0405_Ostreotide_1	GW19_0405	GW19	Ostreotide	1	8751	4308	Neuron	Glutamatergic neuron	EN-L6-CT	68
ACCCTAATCACCATATAGTGAGTG-26	GW19_0405_Ostreotide_1	GW19_0405	GW19	Ostreotide	1	4922	3060	Neuron	Glutamatergic neuron	EN-L5_6-NP	39
ACCCTAATCCGAAAGTAGTGAGTG-26	GW19_0405_Ostreotide_1	GW19_0405	GW19	Ostreotide	1	6054	3346	Neuron	Glutamatergic neuron	EN-Newborn	21
ACCCTAATCCTTTAGGAGTGAGTG-26	GW19_0405_Ostreotide_1	GW19_0405	GW19	Ostreotide	1	4814	3064	Neuron	Glutamatergic neuron	EN-IT-Immature	83
ACCCTCACAAACCGGTAGTGAGTG-26	GW19_0405_Ostreotide_1	GW19_0405	GW19	Ostreotide	1	9649	4457	Neuron	Glutamatergic neuron	EN-Newborn	29
ACCCTCACAAGAACAAAGTGAGTG-26	GW19_0405_Ostreotide_1	GW19_0405	GW19	Ostreotide	1	6664	3721	Neuron	Glutamatergic neuron	EN-IT-Immature	11
ACCCTCACACATAAGTAGTGAGTG-26	GW19_0405_Ostreotide_1	GW19_0405	GW19	Ostreotide	1	18987	6275	Progenitor	Radial glia	RG-oRG	66
ACCCTCACATGACCAAAGTGAGTG-26	GW19_0405_Ostreotide_1	GW19_0405	GW19	Ostreotide	1	6327	3685	Neuron	Glutamatergic neuron	EN-L6b	40
ACCCTCACATTGAAGTAGTGAGTG-26	GW19_0405_Ostreotide_1	GW19_0405	GW19	Ostreotide	1	11344	4817	Neuron	Glutamatergic neuron	EN-Newborn	22
ACCCTCCTCATCAGCCAGTGAGTG-26	GW19_0405_Ostreotide_1	GW19_0405	GW19	Ostreotide	1	4476	2864	Neuron	Glutamatergic neuron	EN-L6b	40
ACCCTCCTCATGCATTAGTGAGTG-26	GW19_0405_Ostreotide_1	GW19_0405	GW19	Ostreotide	1	7558	3792	Neuron	Glutamatergic neuron	EN-Newborn	29
ACCCTCCTCCGCACCAAGTGAGTG-26	GW19_0405_Ostreotide_1	GW19_0405	GW19	Ostreotide	1	63762	9688	Progenitor	Radial glia	RG-vRG	54
ACCCTCCTCGCAAATAAGTGAGTG-26	GW19_0405_Ostreotide_1	GW19_0405	GW19	Ostreotide	1	8636	4237	Progenitor	Radial glia	RG-vRG	108
ACCCTCCTCGCCTGCAAGTGAGTG-26	GW19_0405_Ostreotide_1	GW19_0405	GW19	Ostreotide	1	10553	4862	Progenitor	Radial glia	RG-vRG	23
ACCCTGGTCTGTGACCAGTGAGTG-26	GW19_0405_Ostreotide_1	GW19_0405	GW19	Ostreotide	1	2954	2041	Neuron	GABAergic neuron	IN-MGE-Immature	61
ACCGAAGTCACAGCCTAGTGAGTG-26	GW19_0405_Ostreotide_1	GW19_0405	GW19	Ostreotide	1	6317	3628	Neuron	Glutamatergic neuron	EN-IT-Immature	48
ACCGAAGTCAGGTAACAGTGAGTG-26	GW19_0405_Ostreotide_1	GW19_0405	GW19	Ostreotide	1	4385	2752	Neuron	GABAergic neuron	IN-MGE-Immature	61
ACCGAAGTCATCAAGAAGTGAGTG-26	GW19_0405_Ostreotide_1	GW19_0405	GW19	Ostreotide	1	8243	4121	Neuron	Glutamatergic neuron	EN-Newborn	87
ACCGAAGTCCAAATTCAGTGAGTG-26	GW19_0405_Ostreotide_1	GW19_0405	GW19	Ostreotide	1	5260	3180	Neuron	Glutamatergic neuron	EN-Newborn	20
ACCGAAGTCCTTTGTCAGTGAGTG-26	GW19_0405_Ostreotide_1	GW19_0405	GW19	Ostreotide	1	6825	3806	Progenitor	IPC-Glia	IPC-Glia	77
ACCGCCATCACCAGCTAGTGAGTG-26	GW19_0405_Ostreotide_1	GW19_0405	GW19	Ostreotide	1	7533	3917	Neuron	Glutamatergic neuron	EN-Newborn	9
ACCGCCATCGGGCAGTAGTGAGTG-26	GW19_0405_Ostreotide_1	GW19_0405	GW19	Ostreotide	1	3957	2540	Neuron	GABAergic neuron	IN-CGE-Immature	46
ACCGCCTCAAACCGGTAGTGAGTG-26	GW19_0405_Ostreotide_1	GW19_0405	GW19	Ostreotide	1	7421	3776	Neuron	Glutamatergic neuron	EN-Newborn	17
ACCGCCTCACTCAGTTAGTGAGTG-26	GW19_0405_Ostreotide_1	GW19_0405	GW19	Ostreotide	1	8451	4006	Progenitor	IPC-EN	IPC-EN	28
ACCGCCTCAGAATGAAAGTGAGTG-26	GW19_0405_Ostreotide_1	GW19_0405	GW19	Ostreotide	1	9318	4407	Neuron	Glutamatergic neuron	EN-Newborn	31
ACCGCCTCAGATAACTAGTGAGTG-26	GW19_0405_Ostreotide_1	GW19_0405	GW19	Ostreotide	1	15259	5659	Neuron	Glutamatergic neuron	EN-L6b	40
ACCGCCTCAGCAAGCTAGTGAGTG-26	GW19_0405_Ostreotide_1	GW19_0405	GW19	Ostreotide	1	7706	3935	Neuron	Glutamatergic neuron	EN-Newborn	100
ACCGGCTGTCACCAGCAGTGAGTG-26	GW19_0405_Ostreotide_1	GW19_0405	GW19	Ostreotide	1	4531	2760	Neuron	GABAergic neuron	IN-CGE-Immature	19
ACCGGCTGTCCATAGTAGTGAGTG-26	GW19_0405_Ostreotide_1	GW19_0405	GW19	Ostreotide	1	35359	8379	Glia	Astrocyte	Astrocyte-Immature	35
ACCGGCTGTCTTACTTAGTGAGTG-26	GW19_0405_Ostreotide_1	GW19_0405	GW19	Ostreotide	1	9256	4426	Neuron	Glutamatergic neuron	EN-Newborn	31
ACCGGCTGTGCGGCAAAGTGAGTG-26	GW19_0405_Ostreotide_1	GW19_0405	GW19	Ostreotide	1	10185	4715	Neuron	Glutamatergic neuron	EN-Newborn	62
ACCGGCTGTGTCCTTCAGTGAGTG-26	GW19_0405_Ostreotide_1	GW19_0405	GW19	Ostreotide	1	10148	4660	Neuron	Glutamatergic neuron	EN-L6-IT	5
ACCGGCTGTTGGTTTAAGTGAGTG-26	GW19_0405_Ostreotide_1	GW19_0405	GW19	Ostreotide	1	7771	4060	Neuron	Glutamatergic neuron	EN-L6b	40
ACCGGTAAGATGATTGAGTGAGTG-26	GW19_0405_Ostreotide_1	GW19_0405	GW19	Ostreotide	1	6262	3475	Neuron	Glutamatergic neuron	EN-Newborn	62
ACCGGTAAGGATTAGCAGTGAGTG-26	GW19_0405_Ostreotide_1	GW19_0405	GW19	Ostreotide	1	7157	3946	Progenitor	OPC	OPC	88
ACCGGTAAGGCACTAGAGTGAGTG-26	GW19_0405_Ostreotide_1	GW19_0405	GW19	Ostreotide	1	7465	3969	Neuron	Glutamatergic neuron	EN-L6-IT	7
ACCGGTAAGGTGAGAAAGTGAGTG-26	GW19_0405_Ostreotide_1	GW19_0405	GW19	Ostreotide	1	6116	3726	Progenitor	IPC-Glia	IPC-Glia	77
ACCGGTTTCTTTGGATAGTGAGTG-26	GW19_0405_Ostreotide_1	GW19_0405	GW19	Ostreotide	1	6138	3540	Neuron	GABAergic neuron	IN-CGE-Immature	42
ACCGTTATCATCCAGCAGTGAGTG-26	GW19_0405_Ostreotide_1	GW19_0405	GW19	Ostreotide	1	3066	2187	Neuron	GABAergic neuron	IN-MGE-Immature	60
ACCTAAGCAAATCACGAGTGAGTG-26	GW19_0405_Ostreotide_1	GW19_0405	GW19	Ostreotide	1	5549	3410	Progenitor	Radial glia	RG-vRG	45
ACCTAAGCAAGGGTCTAGTGAGTG-26	GW19_0405_Ostreotide_1	GW19_0405	GW19	Ostreotide	1	71708	9554	Progenitor	Radial glia	RG-vRG	54
ACCTAAGCACATAAGTAGTGAGTG-26	GW19_0405_Ostreotide_1	GW19_0405	GW19	Ostreotide	1	5480	3212	Neuron	GABAergic neuron	IN-MGE-Immature	63
ACCTAAGCACCTCGACAGTGAGTG-26	GW19_0405_Ostreotide_1	GW19_0405	GW19	Ostreotide	1	9142	4226	Glia	Oligodendrocyte	Oligodendrocyte-Immature	110
ACCTAGTGTTGCACTGAGTGAGTG-26	GW19_0405_Ostreotide_1	GW19_0405	GW19	Ostreotide	1	9473	4516	Neuron	Glutamatergic neuron	EN-Newborn	44
ACCTAGTGTTTGGGCCAGTGAGTG-26	GW19_0405_Ostreotide_1	GW19_0405	GW19	Ostreotide	1	4095	2650	Neuron	GABAergic neuron	IN-MGE-Immature	60
ACCTATCCAAGGCCTGAGTGAGTG-26	GW19_0405_Ostreotide_1	GW19_0405	GW19	Ostreotide	1	4706	2810	Neuron	GABAergic neuron	IN-CGE-Immature	42
ACCTATCCAAGGGTCTAGTGAGTG-26	GW19_0405_Ostreotide_1	GW19_0405	GW19	Ostreotide	1	1074	818	Neuron	GABAergic neuron	IN-MGE-Immature	118
ACCTATCCAGATTGCAAGTGAGTG-26	GW19_0405_Ostreotide_1	GW19_0405	GW19	Ostreotide	1	13959	5263	Progenitor	Radial glia	RG-oRG	66
ACCTATCCATTCCTTTAGTGAGTG-26	GW19_0405_Ostreotide_1	GW19_0405	GW19	Ostreotide	1	4992	3016	Neuron	GABAergic neuron	IN-MGE-Immature	63
ACCTCACAGACCAGGCAGTGAGTG-26	GW19_0405_Ostreotide_1	GW19_0405	GW19	Ostreotide	1	12744	5283	Neuron	Glutamatergic neuron	EN-L6-IT	5
ACCTCACAGAGGATGAAGTGAGTG-26	GW19_0405_Ostreotide_1	GW19_0405	GW19	Ostreotide	1	4765	2953	Neuron	GABAergic neuron	IN-MGE-Immature	18
ACCTCACAGATAACCAAGTGAGTG-26	GW19_0405_Ostreotide_1	GW19_0405	GW19	Ostreotide	1	8466	4391	Progenitor	OPC	OPC	88
ACCTCACAGTAACGGTAGTGAGTG-26	GW19_0405_Ostreotide_1	GW19_0405	GW19	Ostreotide	1	3128	2173	Progenitor	IPC-EN	IPC-EN	52
ACCTCACAGTTGCGCTAGTGAGTG-26	GW19_0405_Ostreotide_1	GW19_0405	GW19	Ostreotide	1	7466	3946	Neuron	Glutamatergic neuron	EN-L6-IT	7
ACCTCATCAAATATGCAGTGAGTG-26	GW19_0405_Ostreotide_1	GW19_0405	GW19	Ostreotide	1	6212	3476	Neuron	Glutamatergic neuron	EN-Newborn	33
ACCTCATCAGGTGACTAGTGAGTG-26	GW19_0405_Ostreotide_1	GW19_0405	GW19	Ostreotide	1	7525	3919	Neuron	Glutamatergic neuron	EN-Newborn	90
ACCTCCCTCGCAAATAAGTGAGTG-26	GW19_0405_Ostreotide_1	GW19_0405	GW19	Ostreotide	1	7119	3675	Neuron	GABAergic neuron	IN-MGE-Immature	18
ACCTCCCTCTTGAAAGAGTGAGTG-26	GW19_0405_Ostreotide_1	GW19_0405	GW19	Ostreotide	1	5241	3094	Neuron	Glutamatergic neuron	EN-IT-Immature	24
ACCTCTAAGATTATCCAGTGAGTG-26	GW19_0405_Ostreotide_1	GW19_0405	GW19	Ostreotide	1	4297	2802	Neuron	Glutamatergic neuron	EN-Newborn	78
ACCTCTAAGCAGCCAAAGTGAGTG-26	GW19_0405_Ostreotide_1	GW19_0405	GW19	Ostreotide	1	8317	4240	Neuron	Glutamatergic neuron	EN-L6-IT	7
ACCTCTAAGGGAGGCAAGTGAGTG-26	GW19_0405_Ostreotide_1	GW19_0405	GW19	Ostreotide	1	4153	2633	Neuron	GABAergic neuron	IN-CGE-Immature	42
ACCTGGAAGAGGATGAAGTGAGTG-26	GW19_0405_Ostreotide_1	GW19_0405	GW19	Ostreotide	1	7982	4079	Neuron	Glutamatergic neuron	EN-Newborn	21
ACCTGGAAGCACGGTAAGTGAGTG-26	GW19_0405_Ostreotide_1	GW19_0405	GW19	Ostreotide	1	10750	4631	Progenitor	Radial glia	RG-tRG	53
ACCTGGAAGGACAAGAAGTGAGTG-26	GW19_0405_Ostreotide_1	GW19_0405	GW19	Ostreotide	1	4389	2755	Neuron	Glutamatergic neuron	EN-Newborn	4
ACCTGGAAGGAGGCCTAGTGAGTG-26	GW19_0405_Ostreotide_1	GW19_0405	GW19	Ostreotide	1	1987	1614	Neuron	Glutamatergic neuron	EN-Newborn	0
ACCTTTACAAATATGCAGTGAGTG-26	GW19_0405_Ostreotide_1	GW19_0405	GW19	Ostreotide	1	41608	8584	Progenitor	Radial glia	RG-vRG	81
ACCTTTACATTGAGATAGTGAGTG-26	GW19_0405_Ostreotide_1	GW19_0405	GW19	Ostreotide	1	5983	3379	Neuron	Glutamatergic neuron	EN-Newborn	51
ACGAATATCAATTTGCAGTGAGTG-26	GW19_0405_Ostreotide_1	GW19_0405	GW19	Ostreotide	1	3421	2380	Neuron	Glutamatergic neuron	EN-IT-Immature	24
ACGAATATCCGCACCAAGTGAGTG-26	GW19_0405_Ostreotide_1	GW19_0405	GW19	Ostreotide	1	6821	3650	Neuron	Glutamatergic neuron	EN-L6-IT	2
ACGAATATCCGGACAAAGTGAGTG-26	GW19_0405_Ostreotide_1	GW19_0405	GW19	Ostreotide	1	4145	2666	Neuron	Glutamatergic neuron	EN-Newborn	4
ACGAGGGAGACAAAGGAGTGAGTG-26	GW19_0405_Ostreotide_1	GW19_0405	GW19	Ostreotide	1	7656	3977	Neuron	Glutamatergic neuron	EN-Newborn	51
ACGAGGGAGCGCTAGAAGTGAGTG-26	GW19_0405_Ostreotide_1	GW19_0405	GW19	Ostreotide	1	10616	4714	Neuron	Glutamatergic neuron	EN-Newborn	29
ACGAGGGAGGCCCATTAGTGAGTG-26	GW19_0405_Ostreotide_1	GW19_0405	GW19	Ostreotide	1	5786	3200	Neuron	Glutamatergic neuron	EN-Newborn	21
ACGAGGGAGGCGCGATAGTGAGTG-26	GW19_0405_Ostreotide_1	GW19_0405	GW19	Ostreotide	1	3792	2479	Neuron	Glutamatergic neuron	EN-Newborn	3
ACGAGGGAGGTGAGTTAGTGAGTG-26	GW19_0405_Ostreotide_1	GW19_0405	GW19	Ostreotide	1	3435	2282	Neuron	GABAergic neuron	IN-MGE-Immature	64
ACGAGGGAGTTTGGTTAGTGAGTG-26	GW19_0405_Ostreotide_1	GW19_0405	GW19	Ostreotide	1	5401	3025	Progenitor	IPC-EN	IPC-EN	30
ACGATTCGTAATGGTGAGTGAGTG-26	GW19_0405_Ostreotide_1	GW19_0405	GW19	Ostreotide	1	3944	2588	Neuron	Glutamatergic neuron	EN-Newborn	20
ACGATTCGTACTTAGCAGTGAGTG-26	GW19_0405_Ostreotide_1	GW19_0405	GW19	Ostreotide	1	5219	3100	Neuron	Glutamatergic neuron	EN-IT-Immature	24
ACGATTCGTGCAATAGAGTGAGTG-26	GW19_0405_Ostreotide_1	GW19_0405	GW19	Ostreotide	1	3498	2437	Neuron	Glutamatergic neuron	EN-Newborn	3
ACGATTCGTTAAGGCAAGTGAGTG-26	GW19_0405_Ostreotide_1	GW19_0405	GW19	Ostreotide	1	4304	2703	Neuron	Glutamatergic neuron	EN-L5_6-NP	39
ACGATTGCACGGTAACAGTGAGTG-26	GW19_0405_Ostreotide_1	GW19_0405	GW19	Ostreotide	1	11731	5205	Glia	Astrocyte	Astrocyte-Immature	35
ACGATTGCAGCACCTCAGTGAGTG-26	GW19_0405_Ostreotide_1	GW19_0405	GW19	Ostreotide	1	3529	2317	Neuron	GABAergic neuron	IN-MGE-Immature	25
ACGCAAGTCTGTCAGCAGTGAGTG-26	GW19_0405_Ostreotide_1	GW19_0405	GW19	Ostreotide	1	7236	4066	Progenitor	Radial glia	RG-vRG	45
ACGCACGCAAGTTTCCAGTGAGTG-26	GW19_0405_Ostreotide_1	GW19_0405	GW19	Ostreotide	1	3289	2343	Neuron	GABAergic neuron	IN-MGE-Immature	61
ACGCATGAGCGAATACAGTGAGTG-26	GW19_0405_Ostreotide_1	GW19_0405	GW19	Ostreotide	1	6610	3688	Neuron	Glutamatergic neuron	EN-Newborn	20
ACGCATGAGGCAGGCTAGTGAGTG-26	GW19_0405_Ostreotide_1	GW19_0405	GW19	Ostreotide	1	17278	6186	Progenitor	Radial glia	RG-tRG	53
ACGCATGAGGTAAGCTAGTGAGTG-26	GW19_0405_Ostreotide_1	GW19_0405	GW19	Ostreotide	1	8144	4053	Neuron	Glutamatergic neuron	EN-L6-IT	7
ACGCATGAGGTGAGCCAGTGAGTG-26	GW19_0405_Ostreotide_1	GW19_0405	GW19	Ostreotide	1	5933	3420	Neuron	Glutamatergic neuron	EN-Newborn	75
ACGCATTGTATTGTCAAGTGAGTG-26	GW19_0405_Ostreotide_1	GW19_0405	GW19	Ostreotide	1	4937	2902	Neuron	GABAergic neuron	IN-MGE-Immature	64
ACGCATTGTGCACAAAAGTGAGTG-26	GW19_0405_Ostreotide_1	GW19_0405	GW19	Ostreotide	1	3199	2213	Neuron	GABAergic neuron	IN-CGE-Immature	46
ACGCCACGTAGCGGATAGTGAGTG-26	GW19_0405_Ostreotide_1	GW19_0405	GW19	Ostreotide	1	6882	3742	Neuron	Glutamatergic neuron	EN-Newborn	96
ACGCCACGTGCTGATTAGTGAGTG-26	GW19_0405_Ostreotide_1	GW19_0405	GW19	Ostreotide	1	3723	2499	Neuron	GABAergic neuron	IN-CGE-Immature	42
ACGCCACGTGGCTCACAGTGAGTG-26	GW19_0405_Ostreotide_1	GW19_0405	GW19	Ostreotide	1	3115	2013	Neuron	GABAergic neuron	IN-MGE-Immature	18
ACGCCACGTGGTTAAGAGTGAGTG-26	GW19_0405_Ostreotide_1	GW19_0405	GW19	Ostreotide	1	20875	6572	Progenitor	Radial glia	RG-vRG	81
ACGCCCATCATCGATTAGTGAGTG-26	GW19_0405_Ostreotide_1	GW19_0405	GW19	Ostreotide	1	4686	2992	Neuron	Glutamatergic neuron	EN-Newborn	96
ACGCCCATCCTGGATCAGTGAGTG-26	GW19_0405_Ostreotide_1	GW19_0405	GW19	Ostreotide	1	7312	4033	Neuron	Glutamatergic neuron	EN-L5_6-NP	39
ACGCCCATCGTCCCGAAGTGAGTG-26	GW19_0405_Ostreotide_1	GW19_0405	GW19	Ostreotide	1	6534	3553	Neuron	Glutamatergic neuron	EN-Newborn	47
ACGCCTAGTAGCTTGTAGTGAGTG-26	GW19_0405_Ostreotide_1	GW19_0405	GW19	Ostreotide	1	6762	3631	Neuron	Glutamatergic neuron	EN-Newborn	14
ACGCCTAGTGTGAGACAGTGAGTG-26	GW19_0405_Ostreotide_1	GW19_0405	GW19	Ostreotide	1	8559	4247	Neuron	Glutamatergic neuron	EN-Newborn	44
ACGCCTAGTTTACGACAGTGAGTG-26	GW19_0405_Ostreotide_1	GW19_0405	GW19	Ostreotide	1	4021	2581	Neuron	GABAergic neuron	IN-MGE-Immature	18
ACGGAACGTCTCACTCAGTGAGTG-26	GW19_0405_Ostreotide_1	GW19_0405	GW19	Ostreotide	1	4111	2761	Neuron	Glutamatergic neuron	EN-IT-Immature	8
ACGGAACGTGGCCCATAGTGAGTG-26	GW19_0405_Ostreotide_1	GW19_0405	GW19	Ostreotide	1	6200	3545	Neuron	Glutamatergic neuron	EN-Newborn	15
ACGGAACGTGTGTTACAGTGAGTG-26	GW19_0405_Ostreotide_1	GW19_0405	GW19	Ostreotide	1	3596	2371	Neuron	GABAergic neuron	IN-MGE-Immature	63
ACGGAACGTTAAGGATAGTGAGTG-26	GW19_0405_Ostreotide_1	GW19_0405	GW19	Ostreotide	1	1602	1116	Progenitor	Radial glia	RG-vRG	102
ACGGACCAGATGCCTCAGTGAGTG-26	GW19_0405_Ostreotide_1	GW19_0405	GW19	Ostreotide	1	7191	3715	Progenitor	IPC-EN	IPC-EN	30
ACGGACCAGCAAATCAAGTGAGTG-26	GW19_0405_Ostreotide_1	GW19_0405	GW19	Ostreotide	1	2740	1964	Neuron	GABAergic neuron	IN-MGE-Immature	63
ACGGACCAGCCCTGATAGTGAGTG-26	GW19_0405_Ostreotide_1	GW19_0405	GW19	Ostreotide	1	6440	3463	Neuron	Glutamatergic neuron	EN-Newborn	33
ACGGACCAGGGTTTCCAGTGAGTG-26	GW19_0405_Ostreotide_1	GW19_0405	GW19	Ostreotide	1	8113	4221	Neuron	Glutamatergic neuron	EN-Newborn	21
ACGGACCAGGTCAAGTAGTGAGTG-26	GW19_0405_Ostreotide_1	GW19_0405	GW19	Ostreotide	1	4342	2742	Neuron	GABAergic neuron	IN-MGE-Immature	61
ACGGATAGTACGATTCAGTGAGTG-26	GW19_0405_Ostreotide_1	GW19_0405	GW19	Ostreotide	1	4042	2619	Neuron	Glutamatergic neuron	EN-Newborn	0
ACGGATAGTATGGTCTAGTGAGTG-26	GW19_0405_Ostreotide_1	GW19_0405	GW19	Ostreotide	1	6478	3574	Neuron	Glutamatergic neuron	EN-L6-IT	2
ACGGATAGTCATGCATAGTGAGTG-26	GW19_0405_Ostreotide_1	GW19_0405	GW19	Ostreotide	1	7847	4022	Neuron	Glutamatergic neuron	EN-L6-IT	7
ACGGATAGTTTCACCCAGTGAGTG-26	GW19_0405_Ostreotide_1	GW19_0405	GW19	Ostreotide	1	5258	3180	Neuron	Glutamatergic neuron	EN-IT-Immature	55
ACGGATTAGGGAGGCAAGTGAGTG-26	GW19_0405_Ostreotide_1	GW19_0405	GW19	Ostreotide	1	9818	4465	Neuron	Glutamatergic neuron	EN-Newborn	22
ACGGATTAGGGTTTGGAGTGAGTG-26	GW19_0405_Ostreotide_1	GW19_0405	GW19	Ostreotide	1	7730	3876	Neuron	Glutamatergic neuron	EN-Newborn	29
ACGGATTAGGTGCACAAGTGAGTG-26	GW19_0405_Ostreotide_1	GW19_0405	GW19	Ostreotide	1	6344	3603	Neuron	Glutamatergic neuron	EN-IT-Immature	48
ACGGATTAGTTATTGCAGTGAGTG-26	GW19_0405_Ostreotide_1	GW19_0405	GW19	Ostreotide	1	2968	2059	Neuron	GABAergic neuron	IN-MGE-Immature	64
ACGGTAAGTATTCAGCAGTGAGTG-26	GW19_0405_Ostreotide_1	GW19_0405	GW19	Ostreotide	1	3779	2504	Neuron	GABAergic neuron	IN-MGE-Immature	64
ACGGTAAGTTCCTTTGAGTGAGTG-26	GW19_0405_Ostreotide_1	GW19_0405	GW19	Ostreotide	1	4010	2649	Neuron	Glutamatergic neuron	EN-Newborn	78
ACGTAATCATTGCCGCAGTGAGTG-26	GW19_0405_Ostreotide_1	GW19_0405	GW19	Ostreotide	1	8842	4274	Neuron	Glutamatergic neuron	EN-L6-IT	7
ACGTAGCCAAGGAATAAGTGAGTG-26	GW19_0405_Ostreotide_1	GW19_0405	GW19	Ostreotide	1	9422	4399	Neuron	Glutamatergic neuron	EN-Newborn	62
ACGTAGCCATCATCACAGTGAGTG-26	GW19_0405_Ostreotide_1	GW19_0405	GW19	Ostreotide	1	5604	3176	Neuron	Glutamatergic neuron	EN-Newborn	47
ACGTATTTCATTGCATAGTGAGTG-26	GW19_0405_Ostreotide_1	GW19_0405	GW19	Ostreotide	1	6030	3272	Progenitor	Radial glia	RG-tRG	71
ACGTATTTCCAACATTAGTGAGTG-26	GW19_0405_Ostreotide_1	GW19_0405	GW19	Ostreotide	1	16196	5838	Progenitor	Radial glia	RG-oRG	66
ACGTATTTCCTGAGGAAGTGAGTG-26	GW19_0405_Ostreotide_1	GW19_0405	GW19	Ostreotide	1	4995	3076	Neuron	Glutamatergic neuron	EN-IT-Immature	11
ACGTATTTCGAAATGCAGTGAGTG-26	GW19_0405_Ostreotide_1	GW19_0405	GW19	Ostreotide	1	5748	3440	Neuron	Glutamatergic neuron	EN-Newborn	47
ACGTCAACAACAAGCCAGTGAGTG-26	GW19_0405_Ostreotide_1	GW19_0405	GW19	Ostreotide	1	3046	2210	Neuron	Glutamatergic neuron	EN-L5_6-NP	39
ACGTCAACAAGCTCAAAGTGAGTG-26	GW19_0405_Ostreotide_1	GW19_0405	GW19	Ostreotide	1	11089	4737	Neuron	Glutamatergic neuron	EN-Newborn	22
ACGTCAACAATAGAGAAGTGAGTG-26	GW19_0405_Ostreotide_1	GW19_0405	GW19	Ostreotide	1	8960	4352	Neuron	Glutamatergic neuron	EN-Newborn	22
ACGTCAACAATGGATTAGTGAGTG-26	GW19_0405_Ostreotide_1	GW19_0405	GW19	Ostreotide	1	5599	3313	Neuron	Glutamatergic neuron	EN-IT-Immature	8
ACGTCAACAATGTTCCAGTGAGTG-26	GW19_0405_Ostreotide_1	GW19_0405	GW19	Ostreotide	1	6853	3720	Neuron	Glutamatergic neuron	EN-Newborn	62
ACGTCAACATGCAATGAGTGAGTG-26	GW19_0405_Ostreotide_1	GW19_0405	GW19	Ostreotide	1	4869	3029	Neuron	Glutamatergic neuron	EN-Newborn	0
ACGTCAACATGGCGCAAGTGAGTG-26	GW19_0405_Ostreotide_1	GW19_0405	GW19	Ostreotide	1	22671	6832	Progenitor	Radial glia	RG-vRG	54
ACGTCAACATTAGTGGAGTGAGTG-26	GW19_0405_Ostreotide_1	GW19_0405	GW19	Ostreotide	1	5404	3221	Neuron	Glutamatergic neuron	EN-Newborn	9
ACGTGCAAGCTAGCCTAGTGAGTG-26	GW19_0405_Ostreotide_1	GW19_0405	GW19	Ostreotide	1	5988	3292	Progenitor	IPC-EN	IPC-EN	30
ACGTGCAAGGAAACCTAGTGAGTG-26	GW19_0405_Ostreotide_1	GW19_0405	GW19	Ostreotide	1	6698	3645	Neuron	Glutamatergic neuron	EN-IT-Immature	8
ACGTGCAAGGATCCAGAGTGAGTG-26	GW19_0405_Ostreotide_1	GW19_0405	GW19	Ostreotide	1	6467	3622	Neuron	Glutamatergic neuron	EN-IT-Immature	27
ACGTTCGGTATTACCAAGTGAGTG-26	GW19_0405_Ostreotide_1	GW19_0405	GW19	Ostreotide	1	577	530	Neuron	Glutamatergic neuron	EN-L5_6-NP	39
ACGTTCGGTCGGTTTGAGTGAGTG-26	GW19_0405_Ostreotide_1	GW19_0405	GW19	Ostreotide	1	6522	3578	Neuron	Glutamatergic neuron	EN-L6-IT	5
ACGTTCGGTGCGCATCAGTGAGTG-26	GW19_0405_Ostreotide_1	GW19_0405	GW19	Ostreotide	1	6599	3742	Progenitor	Radial glia	RG-vRG	108
ACGTTCGGTGCGGTTCAGTGAGTG-26	GW19_0405_Ostreotide_1	GW19_0405	GW19	Ostreotide	1	7289	3833	Neuron	Glutamatergic neuron	EN-L6b	40
ACGTTCGGTTAGTGCTAGTGAGTG-26	GW19_0405_Ostreotide_1	GW19_0405	GW19	Ostreotide	1	7771	4178	Progenitor	OPC	OPC	93
ACTAAACCACAAGCGTAGTGAGTG-26	GW19_0405_Ostreotide_1	GW19_0405	GW19	Ostreotide	1	5565	3348	Neuron	Glutamatergic neuron	EN-L5_6-NP	39
ACTAAACCACCACATTAGTGAGTG-26	GW19_0405_Ostreotide_1	GW19_0405	GW19	Ostreotide	1	7356	3879	Neuron	Glutamatergic neuron	EN-Newborn	47
ACTAAACCACCTACTGAGTGAGTG-26	GW19_0405_Ostreotide_1	GW19_0405	GW19	Ostreotide	1	8234	4205	Neuron	Glutamatergic neuron	EN-L6-IT	7
ACTAAACCACTTAACCAGTGAGTG-26	GW19_0405_Ostreotide_1	GW19_0405	GW19	Ostreotide	1	3499	2373	Neuron	Glutamatergic neuron	EN-Newborn	6
ACTAAACCATCATGCTAGTGAGTG-26	GW19_0405_Ostreotide_1	GW19_0405	GW19	Ostreotide	1	2833	2025	Progenitor	IPC-EN	IPC-EN	92
ACTAAACCATGCGCCTAGTGAGTG-26	GW19_0405_Ostreotide_1	GW19_0405	GW19	Ostreotide	1	7719	3935	Neuron	Glutamatergic neuron	EN-Newborn	51
ACTAAACCATTGACTCAGTGAGTG-26	GW19_0405_Ostreotide_1	GW19_0405	GW19	Ostreotide	1	3211	2132	Neuron	GABAergic neuron	IN-MGE-Immature	64
ACTAAGTCAGAATGAAAGTGAGTG-26	GW19_0405_Ostreotide_1	GW19_0405	GW19	Ostreotide	1	5671	3352	Neuron	Glutamatergic neuron	EN-L6-CT	68
ACTAAGTCAGTTAAACAGTGAGTG-26	GW19_0405_Ostreotide_1	GW19_0405	GW19	Ostreotide	1	5322	3205	Neuron	Glutamatergic neuron	EN-Newborn	16
ACTAATGAGATTCCCAAGTGAGTG-26	GW19_0405_Ostreotide_1	GW19_0405	GW19	Ostreotide	1	1899	1476	Neuron	GABAergic neuron	IN-MGE-Immature	25
ACTACAAAGCTGATGGAGTGAGTG-26	GW19_0405_Ostreotide_1	GW19_0405	GW19	Ostreotide	1	8190	4203	Neuron	Glutamatergic neuron	EN-Newborn	22
ACTACAAAGGACAAAGAGTGAGTG-26	GW19_0405_Ostreotide_1	GW19_0405	GW19	Ostreotide	1	6187	3550	Neuron	Glutamatergic neuron	EN-L6-IT	2
ACTACAAAGGCCAACAAGTGAGTG-26	GW19_0405_Ostreotide_1	GW19_0405	GW19	Ostreotide	1	2894	2127	Neuron	Glutamatergic neuron	EN-Newborn	12
ACTACAAAGTCCTCAAAGTGAGTG-26	GW19_0405_Ostreotide_1	GW19_0405	GW19	Ostreotide	1	6268	3529	Neuron	Glutamatergic neuron	EN-Newborn	9
ACTACTAGTCATTTAGAGTGAGTG-26	GW19_0405_Ostreotide_1	GW19_0405	GW19	Ostreotide	1	3188	2259	Neuron	Glutamatergic neuron	EN-IT-Immature	24
ACTACTAGTCCAATACAGTGAGTG-26	GW19_0405_Ostreotide_1	GW19_0405	GW19	Ostreotide	1	7429	3910	Neuron	Glutamatergic neuron	EN-Newborn	21
ACTACTAGTTAAGTCCAGTGAGTG-26	GW19_0405_Ostreotide_1	GW19_0405	GW19	Ostreotide	1	4808	2862	Neuron	Glutamatergic neuron	EN-IT-Immature	59
ACTAGGTAGAGGAAATAGTGAGTG-26	GW19_0405_Ostreotide_1	GW19_0405	GW19	Ostreotide	1	5600	3275	Neuron	Glutamatergic neuron	EN-Newborn	14
ACTAGGTAGCACTAGGAGTGAGTG-26	GW19_0405_Ostreotide_1	GW19_0405	GW19	Ostreotide	1	4410	2760	Neuron	Glutamatergic neuron	EN-Newborn	56
ACTAGGTAGGCGAGTCAGTGAGTG-26	GW19_0405_Ostreotide_1	GW19_0405	GW19	Ostreotide	1	6849	3820	Neuron	Glutamatergic neuron	EN-L6-IT	2
ACTAGGTAGGGTCTAGAGTGAGTG-26	GW19_0405_Ostreotide_1	GW19_0405	GW19	Ostreotide	1	5150	2999	Neuron	GABAergic neuron	IN-CGE-Immature	19
ACTAGGTAGTGTGATAAGTGAGTG-26	GW19_0405_Ostreotide_1	GW19_0405	GW19	Ostreotide	1	2928	2155	Neuron	Glutamatergic neuron	EN-IT-Immature	83
ACTAGTCGTACTTACAAGTGAGTG-26	GW19_0405_Ostreotide_1	GW19_0405	GW19	Ostreotide	1	2327	1758	Neuron	GABAergic neuron	IN-CGE-Immature	38
ACTAGTCGTATTGGGAAGTGAGTG-26	GW19_0405_Ostreotide_1	GW19_0405	GW19	Ostreotide	1	4941	3043	Neuron	Glutamatergic neuron	EN-L6-IT	2
ACTAGTCGTCCGGTACAGTGAGTG-26	GW19_0405_Ostreotide_1	GW19_0405	GW19	Ostreotide	1	1475	1188	Neuron	GABAergic neuron	IN-MGE-Immature	18
ACTAGTCGTGCGGTTCAGTGAGTG-26	GW19_0405_Ostreotide_1	GW19_0405	GW19	Ostreotide	1	5010	3049	Neuron	Glutamatergic neuron	EN-Newborn	44
ACTAGTCGTGGACCCTAGTGAGTG-26	GW19_0405_Ostreotide_1	GW19_0405	GW19	Ostreotide	1	6006	3507	Neuron	Glutamatergic neuron	EN-IT-Immature	48
ACTAGTGCATGAGTCAAGTGAGTG-26	GW19_0405_Ostreotide_1	GW19_0405	GW19	Ostreotide	1	6643	3551	Neuron	Glutamatergic neuron	EN-L6-IT	7
ACTAGTTTCCTAAATCAGTGAGTG-26	GW19_0405_Ostreotide_1	GW19_0405	GW19	Ostreotide	1	3625	2483	Neuron	Glutamatergic neuron	EN-Newborn	0
ACTCAATTCAGCTACCAGTGAGTG-26	GW19_0405_Ostreotide_1	GW19_0405	GW19	Ostreotide	1	8807	4689	Progenitor	IPC-Glia	IPC-Glia	105
ACTCAATTCATTTGCGAGTGAGTG-26	GW19_0405_Ostreotide_1	GW19_0405	GW19	Ostreotide	1	3094	2062	Neuron	GABAergic neuron	IN-MGE-Immature	63
ACTCAATTCTATGCATAGTGAGTG-26	GW19_0405_Ostreotide_1	GW19_0405	GW19	Ostreotide	1	12394	5463	Progenitor	Radial glia	RG-vRG	101
ACTCACTCAAATACCGAGTGAGTG-26	GW19_0405_Ostreotide_1	GW19_0405	GW19	Ostreotide	1	3982	2595	Progenitor	Radial glia	RG-vRG	102
ACTCACTCACATAAGTAGTGAGTG-26	GW19_0405_Ostreotide_1	GW19_0405	GW19	Ostreotide	1	9034	4214	Progenitor	Radial glia	RG-tRG	53
ACTCCCACAAACTTGGAGTGAGTG-26	GW19_0405_Ostreotide_1	GW19_0405	GW19	Ostreotide	1	5055	3089	Neuron	Glutamatergic neuron	EN-L5_6-NP	39
ACTCCCACAAGATGCCAGTGAGTG-26	GW19_0405_Ostreotide_1	GW19_0405	GW19	Ostreotide	1	9015	4333	Neuron	Glutamatergic neuron	EN-Newborn	21
ACTCCCACATCTATGCAGTGAGTG-26	GW19_0405_Ostreotide_1	GW19_0405	GW19	Ostreotide	1	4752	3033	Neuron	Glutamatergic neuron	EN-Newborn	15
ACTCCCACATGACCAAAGTGAGTG-26	GW19_0405_Ostreotide_1	GW19_0405	GW19	Ostreotide	1	18740	6531	Progenitor	Radial glia	RG-tRG	71
ACTCGAACAAACCCAAAGTGAGTG-26	GW19_0405_Ostreotide_1	GW19_0405	GW19	Ostreotide	1	3550	2518	Neuron	GABAergic neuron	IN-MGE-Immature	61
ACTCGAACAAGGTTATAGTGAGTG-26	GW19_0405_Ostreotide_1	GW19_0405	GW19	Ostreotide	1	4795	2935	Neuron	Glutamatergic neuron	EN-Newborn	15
ACTCGAACACATTGTCAGTGAGTG-26	GW19_0405_Ostreotide_1	GW19_0405	GW19	Ostreotide	1	4519	2739	Neuron	GABAergic neuron	IN-CGE-Immature	19
ACTCGAACAGGGATGAAGTGAGTG-26	GW19_0405_Ostreotide_1	GW19_0405	GW19	Ostreotide	1	8634	4225	Neuron	Glutamatergic neuron	EN-Newborn	58
ACTCGAACATTTGGAGAGTGAGTG-26	GW19_0405_Ostreotide_1	GW19_0405	GW19	Ostreotide	1	4111	2681	Neuron	Glutamatergic neuron	EN-Newborn	78
ACTCGCCCAATCTCTAAGTGAGTG-26	GW19_0405_Ostreotide_1	GW19_0405	GW19	Ostreotide	1	5182	3135	Neuron	Glutamatergic neuron	EN-Newborn	1
ACTCGCCCAATTGCGAAGTGAGTG-26	GW19_0405_Ostreotide_1	GW19_0405	GW19	Ostreotide	1	5967	3324	Neuron	Glutamatergic neuron	EN-L6-IT	2
ACTCGCCCATCATAGGAGTGAGTG-26	GW19_0405_Ostreotide_1	GW19_0405	GW19	Ostreotide	1	3334	2237	Neuron	GABAergic neuron	IN-CGE-Immature	42
ACTGGCTTCATGCGTCAGTGAGTG-26	GW19_0405_Ostreotide_1	GW19_0405	GW19	Ostreotide	1	7394	3888	Neuron	Glutamatergic neuron	EN-Newborn	62
ACTGGCTTCGGTAATAAGTGAGTG-26	GW19_0405_Ostreotide_1	GW19_0405	GW19	Ostreotide	1	5697	3262	Neuron	Glutamatergic neuron	EN-Newborn	17
ACTGGGTCAAACCGTAAGTGAGTG-26	GW19_0405_Ostreotide_1	GW19_0405	GW19	Ostreotide	1	5342	3131	Neuron	Glutamatergic neuron	EN-Newborn	20
ACTGGGTCAATATGCGAGTGAGTG-26	GW19_0405_Ostreotide_1	GW19_0405	GW19	Ostreotide	1	10078	4577	Neuron	Glutamatergic neuron	EN-L6-IT	7
ACTGGGTCACAATCGAAGTGAGTG-26	GW19_0405_Ostreotide_1	GW19_0405	GW19	Ostreotide	1	7566	3963	Neuron	Glutamatergic neuron	EN-L6-IT	2
ACTGGGTCACATACCTAGTGAGTG-26	GW19_0405_Ostreotide_1	GW19_0405	GW19	Ostreotide	1	4296	2722	Neuron	Glutamatergic neuron	EN-Newborn	75
ACTGGGTCACCTATCGAGTGAGTG-26	GW19_0405_Ostreotide_1	GW19_0405	GW19	Ostreotide	1	2947	2145	Neuron	GABAergic neuron	IN-CGE-Immature	38
ACTGGGTCAGGATGCTAGTGAGTG-26	GW19_0405_Ostreotide_1	GW19_0405	GW19	Ostreotide	1	8581	4427	Neuron	Glutamatergic neuron	EN-L6-CT	68
ACTGGGTCATTAGCGAAGTGAGTG-26	GW19_0405_Ostreotide_1	GW19_0405	GW19	Ostreotide	1	5206	3121	Neuron	GABAergic neuron	IN-MGE-Immature	63
ACTTAGAAGACCAGGCAGTGAGTG-26	GW19_0405_Ostreotide_1	GW19_0405	GW19	Ostreotide	1	12854	5424	Progenitor	Radial glia	RG-vRG	23
ACTTAGAAGCAAGTTAAGTGAGTG-26	GW19_0405_Ostreotide_1	GW19_0405	GW19	Ostreotide	1	5279	3154	Progenitor	IPC-EN	IPC-EN	37
ACTTAGCGTATTTACGAGTGAGTG-26	GW19_0405_Ostreotide_1	GW19_0405	GW19	Ostreotide	1	6034	3320	Neuron	Glutamatergic neuron	EN-Newborn	31
ACTTAGCGTGAAGCACAGTGAGTG-26	GW19_0405_Ostreotide_1	GW19_0405	GW19	Ostreotide	1	7212	3879	Neuron	Glutamatergic neuron	EN-L6-IT	7
ACTTAGCGTTAGGTGAAGTGAGTG-26	GW19_0405_Ostreotide_1	GW19_0405	GW19	Ostreotide	1	6738	3603	Neuron	Glutamatergic neuron	EN-Newborn	17
ACTTAGCGTTTGGCCAAGTGAGTG-26	GW19_0405_Ostreotide_1	GW19_0405	GW19	Ostreotide	1	6064	3501	Neuron	Glutamatergic neuron	EN-Newborn	56
ACTTAGGCAGCTTTCGAGTGAGTG-26	GW19_0405_Ostreotide_1	GW19_0405	GW19	Ostreotide	1	5787	3410	Neuron	Glutamatergic neuron	EN-L6-CT	68
ACTTAGGCATCATGTCAGTGAGTG-26	GW19_0405_Ostreotide_1	GW19_0405	GW19	Ostreotide	1	7426	3853	Neuron	Glutamatergic neuron	EN-Newborn	21
ACTTAGTTCAGCCCTGAGTGAGTG-26	GW19_0405_Ostreotide_1	GW19_0405	GW19	Ostreotide	1	8063	4060	Neuron	Glutamatergic neuron	EN-L6-IT	5
ACTTATGGTAGTCATCAGTGAGTG-26	GW19_0405_Ostreotide_1	GW19_0405	GW19	Ostreotide	1	5667	3255	Neuron	GABAergic neuron	IN-MGE-Immature	18
ACTTCAAGTATTCGTAAGTGAGTG-26	GW19_0405_Ostreotide_1	GW19_0405	GW19	Ostreotide	1	3787	2588	Neuron	GABAergic neuron	IN-CGE-Immature	38
ACTTCAAGTGCTTCGAAGTGAGTG-26	GW19_0405_Ostreotide_1	GW19_0405	GW19	Ostreotide	1	6825	3815	Neuron	Glutamatergic neuron	EN-Newborn	87
ACTTCAAGTTAGACTCAGTGAGTG-26	GW19_0405_Ostreotide_1	GW19_0405	GW19	Ostreotide	1	8458	4125	Neuron	Glutamatergic neuron	EN-Newborn	21
ACTTCAAGTTATGAGGAGTGAGTG-26	GW19_0405_Ostreotide_1	GW19_0405	GW19	Ostreotide	1	1862	1331	Progenitor	IPC-EN	IPC-EN	28
ACTTCCCGTCGAAGTAAGTGAGTG-26	GW19_0405_Ostreotide_1	GW19_0405	GW19	Ostreotide	1	10234	4797	Progenitor	IPC-EN	IPC-EN	37
ACTTCCCGTGCGGCTTAGTGAGTG-26	GW19_0405_Ostreotide_1	GW19_0405	GW19	Ostreotide	1	3668	2452	Neuron	GABAergic neuron	IN-CGE-Immature	38
ACTTCCCGTTTCCTCAAGTGAGTG-26	GW19_0405_Ostreotide_1	GW19_0405	GW19	Ostreotide	1	8305	4171	Neuron	Glutamatergic neuron	EN-Newborn	22
ACTTCCTTCATGACAAAGTGAGTG-26	GW19_0405_Ostreotide_1	GW19_0405	GW19	Ostreotide	1	4506	2924	Neuron	GABAergic neuron	IN-CGE-Immature	46
ACTTCGTCAATAACCGAGTGAGTG-26	GW19_0405_Ostreotide_1	GW19_0405	GW19	Ostreotide	1	3121	2137	Neuron	GABAergic neuron	IN-MGE-Immature	64
ACTTCGTCATATTTCGAGTGAGTG-26	GW19_0405_Ostreotide_1	GW19_0405	GW19	Ostreotide	1	3494	2361	Neuron	Glutamatergic neuron	EN-Newborn	4
ACTTGAAAGAGCCGGTAGTGAGTG-26	GW19_0405_Ostreotide_1	GW19_0405	GW19	Ostreotide	1	8924	4262	Neuron	Glutamatergic neuron	EN-L6b	40
ACTTGAAAGCAGGTTGAGTGAGTG-26	GW19_0405_Ostreotide_1	GW19_0405	GW19	Ostreotide	1	4605	2906	Neuron	GABAergic neuron	IN-CGE-Immature	46
ACTTGAAAGCGCTACTAGTGAGTG-26	GW19_0405_Ostreotide_1	GW19_0405	GW19	Ostreotide	1	3684	2396	Neuron	Glutamatergic neuron	EN-Newborn	1
ACTTGAAAGGAACCATAGTGAGTG-26	GW19_0405_Ostreotide_1	GW19_0405	GW19	Ostreotide	1	6083	3654	Progenitor	Radial glia	RG-vRG	99
ACTTGAAAGTAGCGCAAGTGAGTG-26	GW19_0405_Ostreotide_1	GW19_0405	GW19	Ostreotide	1	3162	2117	Neuron	GABAergic neuron	IN-MGE-Immature	63
ACTTGCATCAATACAGAGTGAGTG-26	GW19_0405_Ostreotide_1	GW19_0405	GW19	Ostreotide	1	6537	3575	Neuron	Glutamatergic neuron	EN-Newborn	90
ACTTGCATCATGATGAAGTGAGTG-26	GW19_0405_Ostreotide_1	GW19_0405	GW19	Ostreotide	1	4975	2986	Neuron	Glutamatergic neuron	EN-Newborn	47
ACTTGCATCCAATGAAAGTGAGTG-26	GW19_0405_Ostreotide_1	GW19_0405	GW19	Ostreotide	1	3257	2253	Neuron	GABAergic neuron	IN-MGE-Immature	124
ACTTGCATCGTTAACTAGTGAGTG-26	GW19_0405_Ostreotide_1	GW19_0405	GW19	Ostreotide	1	1637	1340	Neuron	Glutamatergic neuron	EN-Newborn	3
ACTTGCGGTATTCAGCAGTGAGTG-26	GW19_0405_Ostreotide_1	GW19_0405	GW19	Ostreotide	1	3002	2126	Neuron	Glutamatergic neuron	EN-Newborn	96
ACTTGCGGTATTGGGAAGTGAGTG-26	GW19_0405_Ostreotide_1	GW19_0405	GW19	Ostreotide	1	8454	4141	Neuron	Glutamatergic neuron	EN-Newborn	22
ACTTGCGGTCCATTAAAGTGAGTG-26	GW19_0405_Ostreotide_1	GW19_0405	GW19	Ostreotide	1	868	762	Neuron	GABAergic neuron	IN-MGE-Immature	43
ACTTGCGGTTAGGTGAAGTGAGTG-26	GW19_0405_Ostreotide_1	GW19_0405	GW19	Ostreotide	1	4272	2745	Neuron	Glutamatergic neuron	EN-Newborn	6
AGAAACCTCAGGTTGGAGTGAGTG-26	GW19_0405_Ostreotide_1	GW19_0405	GW19	Ostreotide	1	6781	3706	Neuron	GABAergic neuron	IN-MGE-Immature	18
AGAAACCTCCACTAATAGTGAGTG-26	GW19_0405_Ostreotide_1	GW19_0405	GW19	Ostreotide	1	5645	3213	Neuron	Glutamatergic neuron	EN-Newborn	14
AGAAAGGTCGGTAAGTAGTGAGTG-26	GW19_0405_Ostreotide_1	GW19_0405	GW19	Ostreotide	1	6600	3561	Neuron	Glutamatergic neuron	EN-Newborn	22
AGAAAGGTCTTGATCGAGTGAGTG-26	GW19_0405_Ostreotide_1	GW19_0405	GW19	Ostreotide	1	8586	4290	Neuron	Glutamatergic neuron	EN-L6-IT	7
AGAAATGCAATAGAAGAGTGAGTG-26	GW19_0405_Ostreotide_1	GW19_0405	GW19	Ostreotide	1	4697	2785	Progenitor	IPC-EN	IPC-EN	30
AGAAATGCACGTAATGAGTGAGTG-26	GW19_0405_Ostreotide_1	GW19_0405	GW19	Ostreotide	1	6254	3474	Glia	Oligodendrocyte	Oligodendrocyte-Immature	107
AGAACAACAAGCCACGAGTGAGTG-26	GW19_0405_Ostreotide_1	GW19_0405	GW19	Ostreotide	1	3531	2393	Neuron	GABAergic neuron	IN-MGE-Immature	64
AGAACAACAGAATGAAAGTGAGTG-26	GW19_0405_Ostreotide_1	GW19_0405	GW19	Ostreotide	1	21622	7027	Progenitor	Radial glia	RG-vRG	81
AGAACAACATCAAGCAAGTGAGTG-26	GW19_0405_Ostreotide_1	GW19_0405	GW19	Ostreotide	1	7154	3906	Progenitor	OPC	OPC	88
AGAACAACATCGATAGAGTGAGTG-26	GW19_0405_Ostreotide_1	GW19_0405	GW19	Ostreotide	1	5057	3067	Progenitor	IPC-Glia	IPC-Glia	77
AGAACAACATCTATGCAGTGAGTG-26	GW19_0405_Ostreotide_1	GW19_0405	GW19	Ostreotide	1	3578	2373	Neuron	Glutamatergic neuron	EN-Newborn	3
AGAACAACATTGCCTGAGTGAGTG-26	GW19_0405_Ostreotide_1	GW19_0405	GW19	Ostreotide	1	12917	5210	Progenitor	Radial glia	RG-oRG	66
AGAAGCAAGCTTACTGAGTGAGTG-26	GW19_0405_Ostreotide_1	GW19_0405	GW19	Ostreotide	1	6602	3602	Progenitor	OPC	OPC	93
AGAAGCAAGTTATGGAAGTGAGTG-26	GW19_0405_Ostreotide_1	GW19_0405	GW19	Ostreotide	1	4805	2953	Neuron	Glutamatergic neuron	EN-Newborn	16
AGAAGGTCAATAAGGAAGTGAGTG-26	GW19_0405_Ostreotide_1	GW19_0405	GW19	Ostreotide	1	4997	3112	Neuron	Glutamatergic neuron	EN-Newborn	80
AGAAGGTCACATAAACAGTGAGTG-26	GW19_0405_Ostreotide_1	GW19_0405	GW19	Ostreotide	1	48568	8987	Progenitor	Radial glia	RG-vRG	54
AGAAGGTCACGGGCTAAGTGAGTG-26	GW19_0405_Ostreotide_1	GW19_0405	GW19	Ostreotide	1	5129	3132	Neuron	Glutamatergic neuron	EN-L5_6-NP	39
AGAAGGTCAGGTTTCTAGTGAGTG-26	GW19_0405_Ostreotide_1	GW19_0405	GW19	Ostreotide	1	4645	2897	Neuron	Glutamatergic neuron	EN-Newborn	6
AGACAAACAACAGCTAAGTGAGTG-26	GW19_0405_Ostreotide_1	GW19_0405	GW19	Ostreotide	1	5549	3327	Neuron	Glutamatergic neuron	EN-Newborn	80
AGACAAACAAGACATTAGTGAGTG-26	GW19_0405_Ostreotide_1	GW19_0405	GW19	Ostreotide	1	4291	2760	Neuron	Glutamatergic neuron	EN-Newborn	78
AGACAAACAGAATCGCAGTGAGTG-26	GW19_0405_Ostreotide_1	GW19_0405	GW19	Ostreotide	1	4050	2669	Neuron	Glutamatergic neuron	EN-IT-Immature	24
AGACACTAGACTCCTAAGTGAGTG-26	GW19_0405_Ostreotide_1	GW19_0405	GW19	Ostreotide	1	4628	2877	Neuron	Glutamatergic neuron	EN-IT-Immature	11
AGACACTAGGCCATGAAGTGAGTG-26	GW19_0405_Ostreotide_1	GW19_0405	GW19	Ostreotide	1	6718	3675	Neuron	Glutamatergic neuron	EN-L6-IT	2
AGACACTAGGGCCTTTAGTGAGTG-26	GW19_0405_Ostreotide_1	GW19_0405	GW19	Ostreotide	1	4057	2645	Neuron	Glutamatergic neuron	EN-Newborn	78
AGACACTAGGTTTCCAAGTGAGTG-26	GW19_0405_Ostreotide_1	GW19_0405	GW19	Ostreotide	1	9547	4464	Neuron	Glutamatergic neuron	EN-Newborn	44
AGACCCGCATGCCTCAAGTGAGTG-26	GW19_0405_Ostreotide_1	GW19_0405	GW19	Ostreotide	1	9567	4515	Neuron	Glutamatergic neuron	EN-Newborn	44
AGACTAATCCGCCTCTAGTGAGTG-26	GW19_0405_Ostreotide_1	GW19_0405	GW19	Ostreotide	1	4202	2683	Neuron	Glutamatergic neuron	EN-Newborn	20
AGACTAATCGTCAACCAGTGAGTG-26	GW19_0405_Ostreotide_1	GW19_0405	GW19	Ostreotide	1	9011	4367	Neuron	Glutamatergic neuron	EN-Newborn	29
AGACTAATCTGGAAACAGTGAGTG-26	GW19_0405_Ostreotide_1	GW19_0405	GW19	Ostreotide	1	2773	1953	Neuron	Glutamatergic neuron	EN-Newborn	49
AGACTAGGTCGTAATCAGTGAGTG-26	GW19_0405_Ostreotide_1	GW19_0405	GW19	Ostreotide	1	5219	3211	Neuron	Glutamatergic neuron	EN-IT-Immature	83
AGACTCACAACAGCTAAGTGAGTG-26	GW19_0405_Ostreotide_1	GW19_0405	GW19	Ostreotide	1	3319	2246	Neuron	GABAergic neuron	IN-MGE-Immature	18
AGACTCCTCAATGTGAAGTGAGTG-26	GW19_0405_Ostreotide_1	GW19_0405	GW19	Ostreotide	1	4695	2952	Neuron	Glutamatergic neuron	EN-Newborn	15
AGACTCCTCATCGATTAGTGAGTG-26	GW19_0405_Ostreotide_1	GW19_0405	GW19	Ostreotide	1	2950	2069	Neuron	Glutamatergic neuron	EN-Newborn	49
AGACTCCTCGACTTGCAGTGAGTG-26	GW19_0405_Ostreotide_1	GW19_0405	GW19	Ostreotide	1	8667	4181	Neuron	Glutamatergic neuron	EN-L6-IT	7
AGACTGAGTAAATAGCAGTGAGTG-26	GW19_0405_Ostreotide_1	GW19_0405	GW19	Ostreotide	1	11846	4984	Progenitor	IPC-EN	IPC-EN	37
AGACTGAGTCATTTAGAGTGAGTG-26	GW19_0405_Ostreotide_1	GW19_0405	GW19	Ostreotide	1	7028	3808	Neuron	Glutamatergic neuron	EN-Newborn	17
AGACTGAGTTCCGGGTAGTGAGTG-26	GW19_0405_Ostreotide_1	GW19_0405	GW19	Ostreotide	1	3696	2394	Neuron	Glutamatergic neuron	EN-Newborn	32
AGACTGAGTTTCCAAAAGTGAGTG-26	GW19_0405_Ostreotide_1	GW19_0405	GW19	Ostreotide	1	4700	2912	Neuron	Glutamatergic neuron	EN-Newborn	10
AGACTGAGTTTGGCCAAGTGAGTG-26	GW19_0405_Ostreotide_1	GW19_0405	GW19	Ostreotide	1	6388	3318	Progenitor	IPC-EN	IPC-EN	30
AGAGAGCAGACATAGCAGTGAGTG-26	GW19_0405_Ostreotide_1	GW19_0405	GW19	Ostreotide	1	4132	2661	Neuron	Glutamatergic neuron	EN-IT-Immature	24
AGAGAGCAGCCTAGTCAGTGAGTG-26	GW19_0405_Ostreotide_1	GW19_0405	GW19	Ostreotide	1	4773	2727	Progenitor	IPC-EN	IPC-EN	30
AGAGAGCAGCTGGGTAAGTGAGTG-26	GW19_0405_Ostreotide_1	GW19_0405	GW19	Ostreotide	1	6901	3943	Glia	Astrocyte	Astrocyte-Immature	35
AGAGAGCAGGACACGCAGTGAGTG-26	GW19_0405_Ostreotide_1	GW19_0405	GW19	Ostreotide	1	7273	3854	Neuron	Glutamatergic neuron	EN-L6-IT	7
AGAGAGCAGGCACAATAGTGAGTG-26	GW19_0405_Ostreotide_1	GW19_0405	GW19	Ostreotide	1	14455	6002	Progenitor	Radial glia	RG-vRG	101
AGAGGAATCACCTGTAAGTGAGTG-26	GW19_0405_Ostreotide_1	GW19_0405	GW19	Ostreotide	1	2859	2048	Neuron	GABAergic neuron	IN-CGE-Immature	46
AGAGGAATCTTTGGATAGTGAGTG-26	GW19_0405_Ostreotide_1	GW19_0405	GW19	Ostreotide	1	4640	2896	Neuron	Glutamatergic neuron	EN-Newborn	51
AGAGGAGGTGATCCTGAGTGAGTG-26	GW19_0405_Ostreotide_1	GW19_0405	GW19	Ostreotide	1	8226	4101	Neuron	Glutamatergic neuron	EN-Newborn	21
AGAGGAGGTTTGGCCAAGTGAGTG-26	GW19_0405_Ostreotide_1	GW19_0405	GW19	Ostreotide	1	2138	1663	Neuron	Glutamatergic neuron	EN-IT-Immature	83
AGAGGTTTCATCCAGCAGTGAGTG-26	GW19_0405_Ostreotide_1	GW19_0405	GW19	Ostreotide	1	4618	2840	Neuron	Glutamatergic neuron	EN-IT-Immature	24
AGAGGTTTCGGGATGCAGTGAGTG-26	GW19_0405_Ostreotide_1	GW19_0405	GW19	Ostreotide	1	2384	1764	Neuron	GABAergic neuron	IN-MGE-Immature	43
AGATAACGTACTGCCAAGTGAGTG-26	GW19_0405_Ostreotide_1	GW19_0405	GW19	Ostreotide	1	2540	1866	Neuron	GABAergic neuron	IN-CGE-Immature	46
AGATAACGTCTAACCGAGTGAGTG-26	GW19_0405_Ostreotide_1	GW19_0405	GW19	Ostreotide	1	4439	2755	Neuron	Glutamatergic neuron	EN-Newborn	9
AGATGCCCATTACTCAAGTGAGTG-26	GW19_0405_Ostreotide_1	GW19_0405	GW19	Ostreotide	1	3595	2401	Neuron	Glutamatergic neuron	EN-Newborn	0
AGATTCAAGCATTACTAGTGAGTG-26	GW19_0405_Ostreotide_1	GW19_0405	GW19	Ostreotide	1	5259	3002	Neuron	GABAergic neuron	IN-MGE-Immature	64
AGATTCAAGGTCAATAAGTGAGTG-26	GW19_0405_Ostreotide_1	GW19_0405	GW19	Ostreotide	1	6985	3820	Neuron	Glutamatergic neuron	EN-Newborn	44
AGATTCAAGGTTACTTAGTGAGTG-26	GW19_0405_Ostreotide_1	GW19_0405	GW19	Ostreotide	1	7826	3966	Neuron	Glutamatergic neuron	EN-Newborn	29
AGATTGATCCAGAAACAGTGAGTG-26	GW19_0405_Ostreotide_1	GW19_0405	GW19	Ostreotide	1	23158	7307	Progenitor	Radial glia	RG-vRG	54
AGATTGATCGTCAACCAGTGAGTG-26	GW19_0405_Ostreotide_1	GW19_0405	GW19	Ostreotide	1	5144	3123	Neuron	Glutamatergic neuron	EN-L5_6-NP	39
AGCAGCCAGAGGTTCGAGTGAGTG-26	GW19_0405_Ostreotide_1	GW19_0405	GW19	Ostreotide	1	5595	3380	Neuron	Glutamatergic neuron	EN-IT-Immature	59
AGCAGGCTCAAGATGCAGTGAGTG-26	GW19_0405_Ostreotide_1	GW19_0405	GW19	Ostreotide	1	4434	2788	Neuron	Glutamatergic neuron	EN-Newborn	3
AGCAGGCTCCCTCGCTAGTGAGTG-26	GW19_0405_Ostreotide_1	GW19_0405	GW19	Ostreotide	1	7877	4091	Neuron	Glutamatergic neuron	EN-L6-IT	7
AGCAGGCTCCTTTGTCAGTGAGTG-26	GW19_0405_Ostreotide_1	GW19_0405	GW19	Ostreotide	1	6254	3488	Neuron	Glutamatergic neuron	EN-Newborn	62
AGCAGGCTCGCAAATAAGTGAGTG-26	GW19_0405_Ostreotide_1	GW19_0405	GW19	Ostreotide	1	4265	2735	Neuron	Glutamatergic neuron	EN-IT-Immature	24
AGCATCCTCACCTAATAGTGAGTG-26	GW19_0405_Ostreotide_1	GW19_0405	GW19	Ostreotide	1	5818	3160	Progenitor	IPC-EN	IPC-EN	30
AGCATCCTCAGGTTAAAGTGAGTG-26	GW19_0405_Ostreotide_1	GW19_0405	GW19	Ostreotide	1	4458	2844	Neuron	GABAergic neuron	IN-MGE-Immature	63
AGCATCCTCATCACATAGTGAGTG-26	GW19_0405_Ostreotide_1	GW19_0405	GW19	Ostreotide	1	4724	2972	Neuron	Glutamatergic neuron	EN-Newborn	0
AGCATCCTCCAAAGACAGTGAGTG-26	GW19_0405_Ostreotide_1	GW19_0405	GW19	Ostreotide	1	5980	3428	Neuron	Glutamatergic neuron	EN-IT-Immature	55
AGCATCCTCGTAAAGCAGTGAGTG-26	GW19_0405_Ostreotide_1	GW19_0405	GW19	Ostreotide	1	4940	2995	Neuron	Glutamatergic neuron	EN-Newborn	32
AGCATCCTCTAATCGTAGTGAGTG-26	GW19_0405_Ostreotide_1	GW19_0405	GW19	Ostreotide	1	63447	9307	Glia	Astrocyte	Astrocyte-Immature	35
AGCATGGTCGGCTAAGAGTGAGTG-26	GW19_0405_Ostreotide_1	GW19_0405	GW19	Ostreotide	1	2255	1511	Progenitor	Radial glia	RG-tRG	53
AGCATGGTCGGTCAAGAGTGAGTG-26	GW19_0405_Ostreotide_1	GW19_0405	GW19	Ostreotide	1	4573	2873	Neuron	Glutamatergic neuron	EN-IT-Immature	48
AGCATTAAGGGAGGATAGTGAGTG-26	GW19_0405_Ostreotide_1	GW19_0405	GW19	Ostreotide	1	5727	3352	Neuron	Glutamatergic neuron	EN-Newborn	80
AGCCAATAGAAGCAAGAGTGAGTG-26	GW19_0405_Ostreotide_1	GW19_0405	GW19	Ostreotide	1	4946	3090	Neuron	Glutamatergic neuron	EN-L5_6-NP	39
AGCCAATAGAAGGTTCAGTGAGTG-26	GW19_0405_Ostreotide_1	GW19_0405	GW19	Ostreotide	1	1620	1125	Progenitor	Radial glia	RG-vRG	102
AGCCATTGTAAAGGCCAGTGAGTG-26	GW19_0405_Ostreotide_1	GW19_0405	GW19	Ostreotide	1	5174	3126	Neuron	Glutamatergic neuron	EN-IT-Immature	48
AGCCATTGTCTGTGATAGTGAGTG-26	GW19_0405_Ostreotide_1	GW19_0405	GW19	Ostreotide	1	4908	2994	Neuron	Glutamatergic neuron	EN-Newborn	16
AGCCATTGTGCAATAGAGTGAGTG-26	GW19_0405_Ostreotide_1	GW19_0405	GW19	Ostreotide	1	4635	2876	Neuron	Glutamatergic neuron	EN-Newborn	16
AGCCATTGTGTGTCGCAGTGAGTG-26	GW19_0405_Ostreotide_1	GW19_0405	GW19	Ostreotide	1	6553	3643	Neuron	Glutamatergic neuron	EN-L6b	40
AGCCATTGTTTACTGAAGTGAGTG-26	GW19_0405_Ostreotide_1	GW19_0405	GW19	Ostreotide	1	6765	3632	Neuron	GABAergic neuron	IN-MGE-Immature	63
AGCCCTGTCAACTGGGAGTGAGTG-26	GW19_0405_Ostreotide_1	GW19_0405	GW19	Ostreotide	1	2921	2008	Neuron	GABAergic neuron	IN-MGE-Immature	25
AGCCCTGTCGACCCATAGTGAGTG-26	GW19_0405_Ostreotide_1	GW19_0405	GW19	Ostreotide	1	6742	3624	Neuron	Glutamatergic neuron	EN-Newborn	47
AGCCCTGTCGGTTCACAGTGAGTG-26	GW19_0405_Ostreotide_1	GW19_0405	GW19	Ostreotide	1	5376	3145	Neuron	Glutamatergic neuron	EN-Newborn	51
AGCCCTGTCTAACCATAGTGAGTG-26	GW19_0405_Ostreotide_1	GW19_0405	GW19	Ostreotide	1	7120	3879	Progenitor	OPC	OPC	93
AGCCCTTAGACTAACAAGTGAGTG-26	GW19_0405_Ostreotide_1	GW19_0405	GW19	Ostreotide	1	3267	2146	Neuron	Glutamatergic neuron	EN-Newborn	49
AGCCCTTAGGAGCCGTAGTGAGTG-26	GW19_0405_Ostreotide_1	GW19_0405	GW19	Ostreotide	1	42253	8760	Glia	Astrocyte	Astrocyte-Immature	35
AGCCTAGAGGACAACTAGTGAGTG-26	GW19_0405_Ostreotide_1	GW19_0405	GW19	Ostreotide	1	7673	3901	Neuron	Glutamatergic neuron	EN-Newborn	51
AGCCTAGAGGTCACTCAGTGAGTG-26	GW19_0405_Ostreotide_1	GW19_0405	GW19	Ostreotide	1	6756	3613	Neuron	Glutamatergic neuron	EN-Newborn	21
AGCCTCTAGATAGCCGAGTGAGTG-26	GW19_0405_Ostreotide_1	GW19_0405	GW19	Ostreotide	1	5805	3227	Neuron	Glutamatergic neuron	EN-Newborn	33
AGCCTCTAGCGAAGAAAGTGAGTG-26	GW19_0405_Ostreotide_1	GW19_0405	GW19	Ostreotide	1	6958	3737	Neuron	Glutamatergic neuron	EN-Newborn	21
AGCCTCTAGCGAGTTGAGTGAGTG-26	GW19_0405_Ostreotide_1	GW19_0405	GW19	Ostreotide	1	3931	2570	Neuron	Glutamatergic neuron	EN-IT-Immature	55
AGCCTCTAGCTGGACAAGTGAGTG-26	GW19_0405_Ostreotide_1	GW19_0405	GW19	Ostreotide	1	4534	2767	Neuron	GABAergic neuron	IN-MGE-Immature	63
AGCCTGTTCAGCACAGAGTGAGTG-26	GW19_0405_Ostreotide_1	GW19_0405	GW19	Ostreotide	1	4973	2990	Neuron	Glutamatergic neuron	EN-Newborn	6
AGCCTGTTCCTCCCACAGTGAGTG-26	GW19_0405_Ostreotide_1	GW19_0405	GW19	Ostreotide	1	3549	2375	Neuron	GABAergic neuron	IN-MGE-Immature	43
AGCCTGTTCCTGGAAGAGTGAGTG-26	GW19_0405_Ostreotide_1	GW19_0405	GW19	Ostreotide	1	5535	3288	Neuron	Glutamatergic neuron	EN-Newborn	90
AGCCTGTTCCTGGTTAAGTGAGTG-26	GW19_0405_Ostreotide_1	GW19_0405	GW19	Ostreotide	1	5320	3153	Neuron	Glutamatergic neuron	EN-L6-CT	68
AGCCTTCAGGCAAGCCAGTGAGTG-26	GW19_0405_Ostreotide_1	GW19_0405	GW19	Ostreotide	1	5885	3384	Neuron	Glutamatergic neuron	EN-Newborn	15
AGCCTTTCAAGGTTATAGTGAGTG-26	GW19_0405_Ostreotide_1	GW19_0405	GW19	Ostreotide	1	4516	2701	Progenitor	IPC-EN	IPC-EN	30
AGCCTTTCAGTGAGAGAGTGAGTG-26	GW19_0405_Ostreotide_1	GW19_0405	GW19	Ostreotide	1	7559	3921	Neuron	Glutamatergic neuron	EN-Newborn	31
AGCGAACGTATGTTGCAGTGAGTG-26	GW19_0405_Ostreotide_1	GW19_0405	GW19	Ostreotide	1	5471	3128	Neuron	Glutamatergic neuron	EN-Newborn	51
AGCGAACGTTAATTCGAGTGAGTG-26	GW19_0405_Ostreotide_1	GW19_0405	GW19	Ostreotide	1	5103	3065	Neuron	Glutamatergic neuron	EN-Newborn	15
AGCGAAGCAAGCTAATAGTGAGTG-26	GW19_0405_Ostreotide_1	GW19_0405	GW19	Ostreotide	1	4675	2865	Progenitor	Radial glia	RG-oRG	82
AGCGAAGCAATTGAACAGTGAGTG-26	GW19_0405_Ostreotide_1	GW19_0405	GW19	Ostreotide	1	4376	2767	Neuron	Glutamatergic neuron	EN-Newborn	0
AGCGAAGCACTAAGCAAGTGAGTG-26	GW19_0405_Ostreotide_1	GW19_0405	GW19	Ostreotide	1	6337	3580	Neuron	Glutamatergic neuron	EN-L6b	40
AGCGACTCATAGGCGTAGTGAGTG-26	GW19_0405_Ostreotide_1	GW19_0405	GW19	Ostreotide	1	2540	1817	Neuron	GABAergic neuron	IN-CGE-Immature	38
AGCGACTCATGGGTTAAGTGAGTG-26	GW19_0405_Ostreotide_1	GW19_0405	GW19	Ostreotide	1	7045	3785	Neuron	Glutamatergic neuron	EN-Newborn	44
AGCGATCCAAACTTGGAGTGAGTG-26	GW19_0405_Ostreotide_1	GW19_0405	GW19	Ostreotide	1	6983	3684	Neuron	Glutamatergic neuron	EN-Newborn	44
AGCGATCCACCTAAGAAGTGAGTG-26	GW19_0405_Ostreotide_1	GW19_0405	GW19	Ostreotide	1	13664	5667	Glia	Astrocyte	Astrocyte-Immature	35
AGCGCGAGTACTGCCAAGTGAGTG-26	GW19_0405_Ostreotide_1	GW19_0405	GW19	Ostreotide	1	8202	4191	Neuron	Glutamatergic neuron	EN-IT-Immature	8
AGCGCGAGTGATCCTGAGTGAGTG-26	GW19_0405_Ostreotide_1	GW19_0405	GW19	Ostreotide	1	7955	4056	Neuron	Glutamatergic neuron	EN-L6-IT	2
AGCGCTAAGGCAAGTTAGTGAGTG-26	GW19_0405_Ostreotide_1	GW19_0405	GW19	Ostreotide	1	6134	3516	Neuron	Glutamatergic neuron	EN-Newborn	56
AGCGGCTAGAATGGGAAGTGAGTG-26	GW19_0405_Ostreotide_1	GW19_0405	GW19	Ostreotide	1	6722	3541	Progenitor	IPC-EN	IPC-EN	30
AGCGGCTAGATTCCCAAGTGAGTG-26	GW19_0405_Ostreotide_1	GW19_0405	GW19	Ostreotide	1	5974	3565	Neuron	Glutamatergic neuron	EN-IT-Immature	48
AGCGTTTGTATGTTTGAGTGAGTG-26	GW19_0405_Ostreotide_1	GW19_0405	GW19	Ostreotide	1	5833	3408	Neuron	Glutamatergic neuron	EN-IT-Immature	48
AGCGTTTGTCAATGTCAGTGAGTG-26	GW19_0405_Ostreotide_1	GW19_0405	GW19	Ostreotide	1	3276	2308	Neuron	Glutamatergic neuron	EN-Newborn	3
AGCGTTTGTTACCGTGAGTGAGTG-26	GW19_0405_Ostreotide_1	GW19_0405	GW19	Ostreotide	1	982	765	Neuron	GABAergic neuron	IN-CGE-Immature	19
AGCTAAATCAAGGTCGAGTGAGTG-26	GW19_0405_Ostreotide_1	GW19_0405	GW19	Ostreotide	1	8309	3941	Progenitor	IPC-EN	IPC-EN	65
AGCTAAATCATGCCTAAGTGAGTG-26	GW19_0405_Ostreotide_1	GW19_0405	GW19	Ostreotide	1	5713	3251	Neuron	Glutamatergic neuron	EN-Newborn	100
AGCTAAATCTTGAAAGAGTGAGTG-26	GW19_0405_Ostreotide_1	GW19_0405	GW19	Ostreotide	1	4219	2732	Neuron	Glutamatergic neuron	EN-IT-Immature	11
AGCTAATCAAACCTGAAGTGAGTG-26	GW19_0405_Ostreotide_1	GW19_0405	GW19	Ostreotide	1	9186	4292	Neuron	Glutamatergic neuron	EN-Newborn	29
AGCTAATCAACCCTATAGTGAGTG-26	GW19_0405_Ostreotide_1	GW19_0405	GW19	Ostreotide	1	6093	3454	Neuron	Glutamatergic neuron	EN-Newborn	90
AGCTAATCAATAACCGAGTGAGTG-26	GW19_0405_Ostreotide_1	GW19_0405	GW19	Ostreotide	1	17008	5855	Progenitor	Radial glia	RG-oRG	66
AGCTAATCAATATGGTAGTGAGTG-26	GW19_0405_Ostreotide_1	GW19_0405	GW19	Ostreotide	1	17213	6420	Progenitor	Radial glia	RG-tRG	71
AGCTAATCAGGCTATAAGTGAGTG-26	GW19_0405_Ostreotide_1	GW19_0405	GW19	Ostreotide	1	4527	2908	Neuron	Glutamatergic neuron	EN-Newborn	10
AGCTAATCATCCCAATAGTGAGTG-26	GW19_0405_Ostreotide_1	GW19_0405	GW19	Ostreotide	1	6123	3481	Neuron	Glutamatergic neuron	EN-Newborn	9
AGCTACCTCAATGGGTAGTGAGTG-26	GW19_0405_Ostreotide_1	GW19_0405	GW19	Ostreotide	1	8148	3931	Neuron	Glutamatergic neuron	EN-Newborn	29
AGCTACCTCATGAATGAGTGAGTG-26	GW19_0405_Ostreotide_1	GW19_0405	GW19	Ostreotide	1	5202	3125	Neuron	Glutamatergic neuron	EN-Newborn	6
AGCTACCTCCTAAAGAAGTGAGTG-26	GW19_0405_Ostreotide_1	GW19_0405	GW19	Ostreotide	1	9098	4435	Neuron	Glutamatergic neuron	EN-L6-IT	7
AGCTACCTCGAACCGAAGTGAGTG-26	GW19_0405_Ostreotide_1	GW19_0405	GW19	Ostreotide	1	15709	5928	Progenitor	IPC-Glia	IPC-Glia	77
AGCTATGCAAGTGGCTAGTGAGTG-26	GW19_0405_Ostreotide_1	GW19_0405	GW19	Ostreotide	1	4507	2750	Neuron	Glutamatergic neuron	EN-Newborn	78
AGCTATGCAGTGAGGAAGTGAGTG-26	GW19_0405_Ostreotide_1	GW19_0405	GW19	Ostreotide	1	8577	4169	Neuron	Glutamatergic neuron	EN-IT-Immature	36
AGCTCAACATCCGCTAAGTGAGTG-26	GW19_0405_Ostreotide_1	GW19_0405	GW19	Ostreotide	1	4251	2728	Neuron	Glutamatergic neuron	EN-Newborn	4
AGCTGCAAGCGAAGTTAGTGAGTG-26	GW19_0405_Ostreotide_1	GW19_0405	GW19	Ostreotide	1	9057	4461	Neuron	Glutamatergic neuron	EN-L6-IT	7
AGCTGCAAGTAGCCTCAGTGAGTG-26	GW19_0405_Ostreotide_1	GW19_0405	GW19	Ostreotide	1	5932	3548	Neuron	Glutamatergic neuron	EN-IT-Immature	11
AGCTGCAAGTGATCAAAGTGAGTG-26	GW19_0405_Ostreotide_1	GW19_0405	GW19	Ostreotide	1	5937	3382	Neuron	Glutamatergic neuron	EN-Newborn	15
AGCTGGATCAAGGTGTAGTGAGTG-26	GW19_0405_Ostreotide_1	GW19_0405	GW19	Ostreotide	1	8429	4110	Neuron	GABAergic neuron	IN-MGE-Immature	18
AGCTGGATCACGAACGAGTGAGTG-26	GW19_0405_Ostreotide_1	GW19_0405	GW19	Ostreotide	1	5140	3070	Neuron	Glutamatergic neuron	EN-Newborn	6
AGCTGGATCATCACATAGTGAGTG-26	GW19_0405_Ostreotide_1	GW19_0405	GW19	Ostreotide	1	20187	6884	Progenitor	IPC-Glia	IPC-Glia	105
AGCTGGATCCATCCTTAGTGAGTG-26	GW19_0405_Ostreotide_1	GW19_0405	GW19	Ostreotide	1	24591	7221	Progenitor	Radial glia	RG-oRG	66
AGCTGGCAGCATTACTAGTGAGTG-26	GW19_0405_Ostreotide_1	GW19_0405	GW19	Ostreotide	1	3623	2441	Neuron	GABAergic neuron	IN-MGE-Immature	124
AGCTGGCAGCTTCTAGAGTGAGTG-26	GW19_0405_Ostreotide_1	GW19_0405	GW19	Ostreotide	1	3180	2219	Neuron	GABAergic neuron	IN-CGE-Immature	46
AGCTGGCAGTGTTTCGAGTGAGTG-26	GW19_0405_Ostreotide_1	GW19_0405	GW19	Ostreotide	1	11096	5165	Progenitor	Radial glia	RG-vRG	23
AGCTTCCAGAGGAGGTAGTGAGTG-26	GW19_0405_Ostreotide_1	GW19_0405	GW19	Ostreotide	1	3781	2431	Neuron	Glutamatergic neuron	EN-Newborn	75
AGCTTCCAGAGGTTCGAGTGAGTG-26	GW19_0405_Ostreotide_1	GW19_0405	GW19	Ostreotide	1	4335	2719	Progenitor	IPC-EN	IPC-EN	52
AGCTTCCAGCCTATATAGTGAGTG-26	GW19_0405_Ostreotide_1	GW19_0405	GW19	Ostreotide	1	6071	3397	Neuron	Glutamatergic neuron	EN-Newborn	14
AGCTTCCAGGCAAGTTAGTGAGTG-26	GW19_0405_Ostreotide_1	GW19_0405	GW19	Ostreotide	1	5997	3518	Neuron	Glutamatergic neuron	EN-IT-Immature	11
AGCTTCCAGGCCCATTAGTGAGTG-26	GW19_0405_Ostreotide_1	GW19_0405	GW19	Ostreotide	1	2749	1770	Progenitor	Radial glia	RG-vRG	102
AGCTTCCAGGTAAGTCAGTGAGTG-26	GW19_0405_Ostreotide_1	GW19_0405	GW19	Ostreotide	1	4137	2742	Neuron	GABAergic neuron	IN-MGE-Immature	61
AGCTTCCAGGTAATGCAGTGAGTG-26	GW19_0405_Ostreotide_1	GW19_0405	GW19	Ostreotide	1	4184	1784	Progenitor	Radial glia	RG-tRG	53
AGCTTCCAGTTAACAGAGTGAGTG-26	GW19_0405_Ostreotide_1	GW19_0405	GW19	Ostreotide	1	5768	3344	Neuron	Glutamatergic neuron	EN-Newborn	14
AGCTTCCAGTTGCAGGAGTGAGTG-26	GW19_0405_Ostreotide_1	GW19_0405	GW19	Ostreotide	1	3668	2487	Neuron	Glutamatergic neuron	EN-Newborn	3
AGCTTCTCAACTTAGGAGTGAGTG-26	GW19_0405_Ostreotide_1	GW19_0405	GW19	Ostreotide	1	6186	3533	Progenitor	OPC	OPC	93
AGCTTGTGTCCATCAGAGTGAGTG-26	GW19_0405_Ostreotide_1	GW19_0405	GW19	Ostreotide	1	6550	3760	Neuron	Glutamatergic neuron	EN-L5_6-NP	39
AGCTTGTGTCTCACTCAGTGAGTG-26	GW19_0405_Ostreotide_1	GW19_0405	GW19	Ostreotide	1	8000	3948	Neuron	Glutamatergic neuron	EN-Newborn	100
AGCTTGTGTGCGTACCAGTGAGTG-26	GW19_0405_Ostreotide_1	GW19_0405	GW19	Ostreotide	1	4422	2799	Neuron	Glutamatergic neuron	EN-Newborn	78
AGCTTGTGTTTCCTGCAGTGAGTG-26	GW19_0405_Ostreotide_1	GW19_0405	GW19	Ostreotide	1	6749	3703	Neuron	Glutamatergic neuron	EN-L6-IT	7
AGCTTTGTCAGTAGGTAGTGAGTG-26	GW19_0405_Ostreotide_1	GW19_0405	GW19	Ostreotide	1	4163	2646	Neuron	Glutamatergic neuron	EN-IT-Immature	24
AGGACAAAGACTTAAGAGTGAGTG-26	GW19_0405_Ostreotide_1	GW19_0405	GW19	Ostreotide	1	1058	888	Progenitor	Radial glia	RG-vRG	45
AGGACAAAGCAATCCCAGTGAGTG-26	GW19_0405_Ostreotide_1	GW19_0405	GW19	Ostreotide	1	5115	3076	Neuron	Glutamatergic neuron	EN-Newborn	10
AGGAGGTAGGTAGTTAAGTGAGTG-26	GW19_0405_Ostreotide_1	GW19_0405	GW19	Ostreotide	1	6432	3619	Progenitor	Radial glia	RG-vRG	23
AGGATCAGTACGTTCGAGTGAGTG-26	GW19_0405_Ostreotide_1	GW19_0405	GW19	Ostreotide	1	5595	3250	Neuron	Glutamatergic neuron	EN-Newborn	12
AGGATCAGTCGTTGCAAGTGAGTG-26	GW19_0405_Ostreotide_1	GW19_0405	GW19	Ostreotide	1	5407	3173	Neuron	Glutamatergic neuron	EN-L6-IT	7
AGGATCAGTCTACCTCAGTGAGTG-26	GW19_0405_Ostreotide_1	GW19_0405	GW19	Ostreotide	1	7103	3838	Neuron	Glutamatergic neuron	EN-L6b	40
AGGATCAGTTATGAGGAGTGAGTG-26	GW19_0405_Ostreotide_1	GW19_0405	GW19	Ostreotide	1	5769	3241	Glia	Oligodendrocyte	Oligodendrocyte-Immature	107
AGGCCAGGTCAGGATAAGTGAGTG-26	GW19_0405_Ostreotide_1	GW19_0405	GW19	Ostreotide	1	4251	2744	Neuron	Glutamatergic neuron	EN-Newborn	3
AGGCCAGGTCATCATAAGTGAGTG-26	GW19_0405_Ostreotide_1	GW19_0405	GW19	Ostreotide	1	6947	3792	Progenitor	IPC-EN	IPC-EN	76
AGGCCAGGTCATGCATAGTGAGTG-26	GW19_0405_Ostreotide_1	GW19_0405	GW19	Ostreotide	1	5889	3453	Progenitor	OPC	OPC	93
AGGCCAGGTGCTCATGAGTGAGTG-26	GW19_0405_Ostreotide_1	GW19_0405	GW19	Ostreotide	1	3695	2543	Neuron	GABAergic neuron	IN-CGE-Immature	46
AGGCCAGGTTAGTCTAAGTGAGTG-26	GW19_0405_Ostreotide_1	GW19_0405	GW19	Ostreotide	1	6738	3762	Neuron	Glutamatergic neuron	EN-IT-Immature	48
AGGCCAGGTTTCACCCAGTGAGTG-26	GW19_0405_Ostreotide_1	GW19_0405	GW19	Ostreotide	1	1649	1142	Progenitor	IPC-Glia	IPC-Glia	77
AGGCCATCAAGGTGTCAGTGAGTG-26	GW19_0405_Ostreotide_1	GW19_0405	GW19	Ostreotide	1	5480	3212	Neuron	Glutamatergic neuron	EN-Newborn	12
AGGCCATCACGTAGTAAGTGAGTG-26	GW19_0405_Ostreotide_1	GW19_0405	GW19	Ostreotide	1	4994	3077	Neuron	Glutamatergic neuron	EN-Newborn	9
AGGCCATCATCGAACAAGTGAGTG-26	GW19_0405_Ostreotide_1	GW19_0405	GW19	Ostreotide	1	2835	1982	Neuron	GABAergic neuron	IN-MGE-Immature	124
AGGCCTAAGGTGCACAAGTGAGTG-26	GW19_0405_Ostreotide_1	GW19_0405	GW19	Ostreotide	1	3265	2259	Neuron	Glutamatergic neuron	EN-IT-Immature	8
AGGCGAGAGGCAGGCTAGTGAGTG-26	GW19_0405_Ostreotide_1	GW19_0405	GW19	Ostreotide	1	6457	3663	Neuron	Glutamatergic neuron	EN-L5_6-NP	39
AGGCGAGAGTTACTCGAGTGAGTG-26	GW19_0405_Ostreotide_1	GW19_0405	GW19	Ostreotide	1	9939	4635	Neuron	Glutamatergic neuron	EN-Newborn	44
AGGCTATAGAAGCATCAGTGAGTG-26	GW19_0405_Ostreotide_1	GW19_0405	GW19	Ostreotide	1	6742	3692	Neuron	Glutamatergic neuron	EN-Newborn	14
AGGCTTTGTAGCGCGAAGTGAGTG-26	GW19_0405_Ostreotide_1	GW19_0405	GW19	Ostreotide	1	5526	3140	Neuron	Glutamatergic neuron	EN-Newborn	17
AGGCTTTGTCATGAAGAGTGAGTG-26	GW19_0405_Ostreotide_1	GW19_0405	GW19	Ostreotide	1	4444	2813	Neuron	Glutamatergic neuron	EN-Newborn	20
AGGCTTTGTGGATGGTAGTGAGTG-26	GW19_0405_Ostreotide_1	GW19_0405	GW19	Ostreotide	1	4383	2873	Neuron	Glutamatergic neuron	EN-Newborn	0
AGGCTTTGTTAAGCCTAGTGAGTG-26	GW19_0405_Ostreotide_1	GW19_0405	GW19	Ostreotide	1	6055	3198	Progenitor	IPC-EN	IPC-EN	65
AGGCTTTGTTGGGTTTAGTGAGTG-26	GW19_0405_Ostreotide_1	GW19_0405	GW19	Ostreotide	1	1004	809	Glia	Astrocyte	Astrocyte-Immature	35
AGGCTTTGTTGTCCAGAGTGAGTG-26	GW19_0405_Ostreotide_1	GW19_0405	GW19	Ostreotide	1	2865	2017	Neuron	GABAergic neuron	IN-MGE-Immature	64
AGGGACCTCCAATTACAGTGAGTG-26	GW19_0405_Ostreotide_1	GW19_0405	GW19	Ostreotide	1	6514	3634	Neuron	Glutamatergic neuron	EN-Newborn	21
AGGGACCTCCTTTGAGAGTGAGTG-26	GW19_0405_Ostreotide_1	GW19_0405	GW19	Ostreotide	1	2978	2043	Neuron	Glutamatergic neuron	EN-Newborn	3
AGGGACCTCCTTTGTCAGTGAGTG-26	GW19_0405_Ostreotide_1	GW19_0405	GW19	Ostreotide	1	5322	3088	Progenitor	IPC-EN	IPC-EN	30
AGGGACCTCGCCTATAAGTGAGTG-26	GW19_0405_Ostreotide_1	GW19_0405	GW19	Ostreotide	1	8034	4174	Neuron	Glutamatergic neuron	EN-Newborn	14
AGGGAGTAGCGAAGTTAGTGAGTG-26	GW19_0405_Ostreotide_1	GW19_0405	GW19	Ostreotide	1	5456	3385	Neuron	Glutamatergic neuron	EN-L5_6-NP	39
AGGGAGTAGGAAACCTAGTGAGTG-26	GW19_0405_Ostreotide_1	GW19_0405	GW19	Ostreotide	1	17712	6604	Progenitor	Radial glia	RG-vRG	101
AGGGAGTAGGATCCCTAGTGAGTG-26	GW19_0405_Ostreotide_1	GW19_0405	GW19	Ostreotide	1	3855	2462	Neuron	GABAergic neuron	IN-MGE-Immature	25
AGGGAGTAGGGATTTAAGTGAGTG-26	GW19_0405_Ostreotide_1	GW19_0405	GW19	Ostreotide	1	5226	3169	Progenitor	Radial glia	RG-vRG	99
AGGGAGTAGGGTTACGAGTGAGTG-26	GW19_0405_Ostreotide_1	GW19_0405	GW19	Ostreotide	1	3879	2545	Neuron	Glutamatergic neuron	EN-Newborn	78
AGGGAGTAGGTTGCAGAGTGAGTG-26	GW19_0405_Ostreotide_1	GW19_0405	GW19	Ostreotide	1	2517	1735	Progenitor	Radial glia	RG-vRG	102
AGGGAGTAGTTGCAAAAGTGAGTG-26	GW19_0405_Ostreotide_1	GW19_0405	GW19	Ostreotide	1	5649	3218	Neuron	Glutamatergic neuron	EN-Newborn	14
AGGGCTATCAGTCTATAGTGAGTG-26	GW19_0405_Ostreotide_1	GW19_0405	GW19	Ostreotide	1	6618	3698	Neuron	Glutamatergic neuron	EN-IT-Immature	8
AGGGCTATCGAGGCGTAGTGAGTG-26	GW19_0405_Ostreotide_1	GW19_0405	GW19	Ostreotide	1	4046	2602	Neuron	Glutamatergic neuron	EN-Newborn	32
AGGGCTTCAACTAGTGAGTGAGTG-26	GW19_0405_Ostreotide_1	GW19_0405	GW19	Ostreotide	1	5997	3346	Neuron	Glutamatergic neuron	EN-IT-Immature	11
AGGGCTTCACGTAAATAGTGAGTG-26	GW19_0405_Ostreotide_1	GW19_0405	GW19	Ostreotide	1	6038	3351	Neuron	Glutamatergic neuron	EN-Newborn	21
AGGGCTTCACTTAACCAGTGAGTG-26	GW19_0405_Ostreotide_1	GW19_0405	GW19	Ostreotide	1	9396	4363	Neuron	Glutamatergic neuron	EN-Newborn	21
AGGGCTTCACTTTGTAAGTGAGTG-26	GW19_0405_Ostreotide_1	GW19_0405	GW19	Ostreotide	1	6751	3645	Progenitor	IPC-EN	IPC-EN	65
AGGGCTTCATAACCAGAGTGAGTG-26	GW19_0405_Ostreotide_1	GW19_0405	GW19	Ostreotide	1	5218	3132	Neuron	Glutamatergic neuron	EN-IT-Immature	11
AGGGTCCAGATATTGGAGTGAGTG-26	GW19_0405_Ostreotide_1	GW19_0405	GW19	Ostreotide	1	8260	4115	Neuron	Glutamatergic neuron	EN-Newborn	44
AGGGTCCAGCAACATAAGTGAGTG-26	GW19_0405_Ostreotide_1	GW19_0405	GW19	Ostreotide	1	5421	3192	Neuron	Glutamatergic neuron	EN-Newborn	14
AGGGTGGAGACCTTTGAGTGAGTG-26	GW19_0405_Ostreotide_1	GW19_0405	GW19	Ostreotide	1	30165	8073	Progenitor	Radial glia	RG-vRG	101
AGGGTGGAGCAGGCTAAGTGAGTG-26	GW19_0405_Ostreotide_1	GW19_0405	GW19	Ostreotide	1	4041	2615	Neuron	Glutamatergic neuron	EN-Newborn	78
AGGGTGGAGCTATATCAGTGAGTG-26	GW19_0405_Ostreotide_1	GW19_0405	GW19	Ostreotide	1	42642	7075	Immune	Microglia	Microglia	109
AGGGTTAGTACCTTAAAGTGAGTG-26	GW19_0405_Ostreotide_1	GW19_0405	GW19	Ostreotide	1	5827	3479	Neuron	Glutamatergic neuron	EN-IT-Immature	48
AGGGTTAGTACGTTACAGTGAGTG-26	GW19_0405_Ostreotide_1	GW19_0405	GW19	Ostreotide	1	2730	1943	Neuron	GABAergic neuron	IN-CGE-Immature	42
AGGGTTAGTTAGTTTGAGTGAGTG-26	GW19_0405_Ostreotide_1	GW19_0405	GW19	Ostreotide	1	5919	3450	Neuron	Glutamatergic neuron	EN-L6-IT	2
AGGTGAGCAACAAGCCAGTGAGTG-26	GW19_0405_Ostreotide_1	GW19_0405	GW19	Ostreotide	1	7661	3925	Neuron	Glutamatergic neuron	EN-Newborn	29
AGGTGAGCAGAAAGGTAGTGAGTG-26	GW19_0405_Ostreotide_1	GW19_0405	GW19	Ostreotide	1	7013	3752	Neuron	Glutamatergic neuron	EN-Newborn	17
AGGTGAGCATAGCCGGAGTGAGTG-26	GW19_0405_Ostreotide_1	GW19_0405	GW19	Ostreotide	1	7574	3995	Neuron	Glutamatergic neuron	EN-L6b	40
AGGTGATTCACAACAAAGTGAGTG-26	GW19_0405_Ostreotide_1	GW19_0405	GW19	Ostreotide	1	5704	3350	Neuron	Glutamatergic neuron	EN-L6-IT	7
AGGTGATTCCAACATTAGTGAGTG-26	GW19_0405_Ostreotide_1	GW19_0405	GW19	Ostreotide	1	5142	3204	Neuron	Glutamatergic neuron	EN-IT-Immature	55
AGGTGATTCCCTCATTAGTGAGTG-26	GW19_0405_Ostreotide_1	GW19_0405	GW19	Ostreotide	1	6496	3629	Neuron	Glutamatergic neuron	EN-L6-IT	7
AGGTGGGAGAGCAAGAAGTGAGTG-26	GW19_0405_Ostreotide_1	GW19_0405	GW19	Ostreotide	1	43060	9147	Progenitor	Radial glia	RG-tRG	53
AGGTGGGAGTAAAGGGAGTGAGTG-26	GW19_0405_Ostreotide_1	GW19_0405	GW19	Ostreotide	1	4370	2780	Neuron	Glutamatergic neuron	EN-Newborn	96
AGGTGGGAGTTGGCCTAGTGAGTG-26	GW19_0405_Ostreotide_1	GW19_0405	GW19	Ostreotide	1	27501	7977	Progenitor	Radial glia	RG-tRG	53
AGGTTAATCACAATGAAGTGAGTG-26	GW19_0405_Ostreotide_1	GW19_0405	GW19	Ostreotide	1	3326	2292	Neuron	GABAergic neuron	IN-CGE-Immature	46
AGGTTAATCGCAAATAAGTGAGTG-26	GW19_0405_Ostreotide_1	GW19_0405	GW19	Ostreotide	1	4385	2838	Neuron	Glutamatergic neuron	EN-L5_6-NP	39
AGGTTAATCGCTTCAAAGTGAGTG-26	GW19_0405_Ostreotide_1	GW19_0405	GW19	Ostreotide	1	8672	4039	Neuron	Glutamatergic neuron	EN-Newborn	31
AGGTTAATCGCTTGGTAGTGAGTG-26	GW19_0405_Ostreotide_1	GW19_0405	GW19	Ostreotide	1	5771	3233	Neuron	GABAergic neuron	IN-CGE-Immature	19
AGGTTCGAGACAACACAGTGAGTG-26	GW19_0405_Ostreotide_1	GW19_0405	GW19	Ostreotide	1	5107	3107	Neuron	Glutamatergic neuron	EN-IT-Immature	11
AGGTTCGAGACTAATGAGTGAGTG-26	GW19_0405_Ostreotide_1	GW19_0405	GW19	Ostreotide	1	3737	2528	Neuron	Glutamatergic neuron	EN-Newborn	20
AGGTTCGAGCTTAGTTAGTGAGTG-26	GW19_0405_Ostreotide_1	GW19_0405	GW19	Ostreotide	1	8283	4146	Neuron	Glutamatergic neuron	EN-Newborn	29
AGGTTCGAGGAGGCCTAGTGAGTG-26	GW19_0405_Ostreotide_1	GW19_0405	GW19	Ostreotide	1	5800	3428	Neuron	Glutamatergic neuron	EN-Newborn	15
AGGTTCGAGGCGATATAGTGAGTG-26	GW19_0405_Ostreotide_1	GW19_0405	GW19	Ostreotide	1	7967	4084	Neuron	Glutamatergic neuron	EN-L6-IT	2
AGGTTCGAGTCTAACTAGTGAGTG-26	GW19_0405_Ostreotide_1	GW19_0405	GW19	Ostreotide	1	3566	2439	Neuron	Glutamatergic neuron	EN-Newborn	15
AGGTTCTGTACTTCAAAGTGAGTG-26	GW19_0405_Ostreotide_1	GW19_0405	GW19	Ostreotide	1	3730	2520	Neuron	GABAergic neuron	IN-MGE-Immature	61
AGGTTCTGTATTGTCAAGTGAGTG-26	GW19_0405_Ostreotide_1	GW19_0405	GW19	Ostreotide	1	4666	2835	Progenitor	IPC-EN	IPC-EN	28
AGGTTCTGTTGGATAGAGTGAGTG-26	GW19_0405_Ostreotide_1	GW19_0405	GW19	Ostreotide	1	5228	3097	Neuron	Glutamatergic neuron	EN-Newborn	58
AGGTTGAGTAATGTCCAGTGAGTG-26	GW19_0405_Ostreotide_1	GW19_0405	GW19	Ostreotide	1	7527	4122	Progenitor	IPC-EN	IPC-EN	85
AGGTTGAGTAGCCATTAGTGAGTG-26	GW19_0405_Ostreotide_1	GW19_0405	GW19	Ostreotide	1	5154	3005	Neuron	GABAergic neuron	IN-MGE-Immature	25
AGGTTGAGTGACCTTGAGTGAGTG-26	GW19_0405_Ostreotide_1	GW19_0405	GW19	Ostreotide	1	21656	6588	Progenitor	IPC-EN	IPC-EN	37
AGTAAACGTCTACCTCAGTGAGTG-26	GW19_0405_Ostreotide_1	GW19_0405	GW19	Ostreotide	1	3256	2213	Neuron	GABAergic neuron	IN-CGE-Immature	19
AGTAAACGTGACCTTGAGTGAGTG-26	GW19_0405_Ostreotide_1	GW19_0405	GW19	Ostreotide	1	15206	6014	Progenitor	Radial glia	RG-tRG	71
AGTAACCAGGCTGGTAAGTGAGTG-26	GW19_0405_Ostreotide_1	GW19_0405	GW19	Ostreotide	1	8937	4250	Neuron	Glutamatergic neuron	EN-Newborn	29
AGTAACGGTCAGGATAAGTGAGTG-26	GW19_0405_Ostreotide_1	GW19_0405	GW19	Ostreotide	1	3833	2496	Neuron	Glutamatergic neuron	EN-Newborn	4
AGTAACGGTTGGAGCGAGTGAGTG-26	GW19_0405_Ostreotide_1	GW19_0405	GW19	Ostreotide	1	5962	3366	Neuron	Glutamatergic neuron	EN-Newborn	80
AGTAACGGTTTCCACCAGTGAGTG-26	GW19_0405_Ostreotide_1	GW19_0405	GW19	Ostreotide	1	7133	3745	Neuron	Glutamatergic neuron	EN-Newborn	21
AGTAAGCTCACCTAATAGTGAGTG-26	GW19_0405_Ostreotide_1	GW19_0405	GW19	Ostreotide	1	7255	3922	Neuron	Glutamatergic neuron	EN-IT-Immature	8
AGTAAGCTCAGGCCAAAGTGAGTG-26	GW19_0405_Ostreotide_1	GW19_0405	GW19	Ostreotide	1	7113	3766	Neuron	Glutamatergic neuron	EN-Newborn	62
AGTAAGCTCGCCTAACAGTGAGTG-26	GW19_0405_Ostreotide_1	GW19_0405	GW19	Ostreotide	1	7975	4005	Neuron	Glutamatergic neuron	EN-Newborn	100
AGTAAGCTCGGGATGCAGTGAGTG-26	GW19_0405_Ostreotide_1	GW19_0405	GW19	Ostreotide	1	3808	2506	Neuron	GABAergic neuron	IN-MGE-Immature	18
AGTAAGCTCTAAATCCAGTGAGTG-26	GW19_0405_Ostreotide_1	GW19_0405	GW19	Ostreotide	1	2925	2037	Neuron	GABAergic neuron	IN-CGE-Immature	46
AGTAAGCTCTTGAAGAAGTGAGTG-26	GW19_0405_Ostreotide_1	GW19_0405	GW19	Ostreotide	1	6053	3506	Progenitor	Radial glia	RG-vRG	23
AGTAAGTGTAACGGGTAGTGAGTG-26	GW19_0405_Ostreotide_1	GW19_0405	GW19	Ostreotide	1	5720	3286	Neuron	GABAergic neuron	IN-MGE-Immature	64
AGTAAGTGTAACGTTCAGTGAGTG-26	GW19_0405_Ostreotide_1	GW19_0405	GW19	Ostreotide	1	726	578	Progenitor	Radial glia	RG-vRG	102
AGTAAGTGTCGTAATCAGTGAGTG-26	GW19_0405_Ostreotide_1	GW19_0405	GW19	Ostreotide	1	6329	3535	Neuron	Glutamatergic neuron	EN-Newborn	21
AGTAAGTGTTGGAGCGAGTGAGTG-26	GW19_0405_Ostreotide_1	GW19_0405	GW19	Ostreotide	1	4646	2834	Progenitor	IPC-EN	IPC-EN	92
AGTAAGTGTTGGGTTTAGTGAGTG-26	GW19_0405_Ostreotide_1	GW19_0405	GW19	Ostreotide	1	3360	2352	Neuron	Glutamatergic neuron	EN-Newborn	0
AGTACTGCAATGGCCGAGTGAGTG-26	GW19_0405_Ostreotide_1	GW19_0405	GW19	Ostreotide	1	4770	2835	Neuron	GABAergic neuron	IN-CGE-Immature	42
AGTACTGCAGCCATTTAGTGAGTG-26	GW19_0405_Ostreotide_1	GW19_0405	GW19	Ostreotide	1	4040	2644	Neuron	Glutamatergic neuron	EN-Newborn	0
AGTACTGCATAACCAGAGTGAGTG-26	GW19_0405_Ostreotide_1	GW19_0405	GW19	Ostreotide	1	6857	3787	Neuron	Glutamatergic neuron	EN-IT-Immature	59
AGTAGGCGTAACCTTAAGTGAGTG-26	GW19_0405_Ostreotide_1	GW19_0405	GW19	Ostreotide	1	4952	2926	Neuron	Glutamatergic neuron	EN-Newborn	32
AGTAGGCGTAGGTTTCAGTGAGTG-26	GW19_0405_Ostreotide_1	GW19_0405	GW19	Ostreotide	1	4330	2754	Neuron	Glutamatergic neuron	EN-IT-Immature	24
AGTAGGCGTCACCAGCAGTGAGTG-26	GW19_0405_Ostreotide_1	GW19_0405	GW19	Ostreotide	1	10690	4700	Neuron	Glutamatergic neuron	EN-Newborn	29
AGTAGGCGTGCTGAAAAGTGAGTG-26	GW19_0405_Ostreotide_1	GW19_0405	GW19	Ostreotide	1	5248	2954	Progenitor	IPC-EN	IPC-EN	28
AGTAGGCGTGTCCAATAGTGAGTG-26	GW19_0405_Ostreotide_1	GW19_0405	GW19	Ostreotide	1	6887	3778	Neuron	Glutamatergic neuron	EN-L6-IT	2
AGTAGGCGTTAATCCAAGTGAGTG-26	GW19_0405_Ostreotide_1	GW19_0405	GW19	Ostreotide	1	6782	3729	Neuron	Glutamatergic neuron	EN-L6-IT	2
AGTAGGCGTTTACGACAGTGAGTG-26	GW19_0405_Ostreotide_1	GW19_0405	GW19	Ostreotide	1	7812	4027	Neuron	Glutamatergic neuron	EN-Newborn	21
AGTAGGTTCGCAAATAAGTGAGTG-26	GW19_0405_Ostreotide_1	GW19_0405	GW19	Ostreotide	1	5078	3037	Neuron	Glutamatergic neuron	EN-Newborn	17
AGTATCCGTATGTTGCAGTGAGTG-26	GW19_0405_Ostreotide_1	GW19_0405	GW19	Ostreotide	1	3863	2543	Neuron	Glutamatergic neuron	EN-Newborn	12
AGTATCCGTTAGGCGGAGTGAGTG-26	GW19_0405_Ostreotide_1	GW19_0405	GW19	Ostreotide	1	6708	3950	Progenitor	Radial glia	RG-vRG	101
AGTCAATCAATTGAGTAGTGAGTG-26	GW19_0405_Ostreotide_1	GW19_0405	GW19	Ostreotide	1	6324	3448	Neuron	GABAergic neuron	IN-MGE-Immature	18
AGTCACACAAACTTGGAGTGAGTG-26	GW19_0405_Ostreotide_1	GW19_0405	GW19	Ostreotide	1	4971	3052	Neuron	Glutamatergic neuron	EN-Newborn	78
AGTCACACAAGATGCCAGTGAGTG-26	GW19_0405_Ostreotide_1	GW19_0405	GW19	Ostreotide	1	4580	2789	Neuron	Glutamatergic neuron	EN-Newborn	56
AGTCACACAAGCTATGAGTGAGTG-26	GW19_0405_Ostreotide_1	GW19_0405	GW19	Ostreotide	1	5299	3129	Neuron	Glutamatergic neuron	EN-Newborn	16
AGTCACACAGCCATTTAGTGAGTG-26	GW19_0405_Ostreotide_1	GW19_0405	GW19	Ostreotide	1	10917	4917	Progenitor	Radial glia	RG-vRG	99
AGTCACACATTGACTCAGTGAGTG-26	GW19_0405_Ostreotide_1	GW19_0405	GW19	Ostreotide	1	5919	3469	Neuron	Glutamatergic neuron	EN-IT-Immature	48
AGTCAGCCAGCCCTTAAGTGAGTG-26	GW19_0405_Ostreotide_1	GW19_0405	GW19	Ostreotide	1	15671	6141	Progenitor	Radial glia	RG-vRG	54
AGTCATAAGCCTAGTCAGTGAGTG-26	GW19_0405_Ostreotide_1	GW19_0405	GW19	Ostreotide	1	5929	3405	Neuron	Glutamatergic neuron	EN-Newborn	16
AGTCATAAGCTACGTCAGTGAGTG-26	GW19_0405_Ostreotide_1	GW19_0405	GW19	Ostreotide	1	6349	3473	Neuron	Glutamatergic neuron	EN-L6-IT	7
AGTCATAAGGTATGGTAGTGAGTG-26	GW19_0405_Ostreotide_1	GW19_0405	GW19	Ostreotide	1	2956	2059	Neuron	GABAergic neuron	IN-CGE-Immature	42
AGTCGCGCAAGGCCATAGTGAGTG-26	GW19_0405_Ostreotide_1	GW19_0405	GW19	Ostreotide	1	8633	4314	Neuron	Glutamatergic neuron	EN-L6-IT	7
AGTCGCGCACAATACGAGTGAGTG-26	GW19_0405_Ostreotide_1	GW19_0405	GW19	Ostreotide	1	5470	3300	Neuron	Glutamatergic neuron	EN-IT-Immature	24
AGTCGCGCACTAAGGCAGTGAGTG-26	GW19_0405_Ostreotide_1	GW19_0405	GW19	Ostreotide	1	5919	3383	Neuron	Glutamatergic neuron	EN-Newborn	14
AGTCGTTGTCATTTAGAGTGAGTG-26	GW19_0405_Ostreotide_1	GW19_0405	GW19	Ostreotide	1	6710	3555	Neuron	Glutamatergic neuron	EN-Newborn	22
AGTCGTTGTGAACGACAGTGAGTG-26	GW19_0405_Ostreotide_1	GW19_0405	GW19	Ostreotide	1	5784	3350	Neuron	Glutamatergic neuron	EN-Newborn	17
AGTCGTTGTGACCTGCAGTGAGTG-26	GW19_0405_Ostreotide_1	GW19_0405	GW19	Ostreotide	1	2737	1944	Neuron	Glutamatergic neuron	EN-Newborn	49
AGTGACCCAAAGTGCCAGTGAGTG-26	GW19_0405_Ostreotide_1	GW19_0405	GW19	Ostreotide	1	4684	2873	Neuron	GABAergic neuron	IN-MGE-Immature	63
AGTGACCCAGAGGCTTAGTGAGTG-26	GW19_0405_Ostreotide_1	GW19_0405	GW19	Ostreotide	1	4429	2716	Neuron	GABAergic neuron	IN-CGE-Immature	19
AGTGACCCATTAGTGGAGTGAGTG-26	GW19_0405_Ostreotide_1	GW19_0405	GW19	Ostreotide	1	5934	3235	Neuron	Glutamatergic neuron	EN-Newborn	34
AGTGAGAAGCGAATGTAGTGAGTG-26	GW19_0405_Ostreotide_1	GW19_0405	GW19	Ostreotide	1	34353	7031	Immune	Microglia	Microglia	109
AGTGAGAAGGAAGGTAAGTGAGTG-26	GW19_0405_Ostreotide_1	GW19_0405	GW19	Ostreotide	1	3874	2607	Progenitor	IPC-EN	IPC-EN	41
AGTGAGAAGGATCCCTAGTGAGTG-26	GW19_0405_Ostreotide_1	GW19_0405	GW19	Ostreotide	1	4945	2980	Neuron	Glutamatergic neuron	EN-Newborn	15
AGTGATCAGATGCTAAAGTGAGTG-26	GW19_0405_Ostreotide_1	GW19_0405	GW19	Ostreotide	1	1832	1442	Progenitor	Radial glia	RG-vRG	45
AGTGATCAGCTAAGTAAGTGAGTG-26	GW19_0405_Ostreotide_1	GW19_0405	GW19	Ostreotide	1	5482	3210	Neuron	Glutamatergic neuron	EN-Newborn	9
AGTGATCAGGATCCAGAGTGAGTG-26	GW19_0405_Ostreotide_1	GW19_0405	GW19	Ostreotide	1	6625	3642	Neuron	Glutamatergic neuron	EN-L6-IT	2
AGTGATCAGGGTTTCCAGTGAGTG-26	GW19_0405_Ostreotide_1	GW19_0405	GW19	Ostreotide	1	8489	4177	Neuron	Glutamatergic neuron	EN-Newborn	22
AGTGATGGTACTTCCCAGTGAGTG-26	GW19_0405_Ostreotide_1	GW19_0405	GW19	Ostreotide	1	3441	2361	Neuron	GABAergic neuron	IN-CGE-Immature	46
AGTGATGGTCTAACCGAGTGAGTG-26	GW19_0405_Ostreotide_1	GW19_0405	GW19	Ostreotide	1	5715	3284	Neuron	Glutamatergic neuron	EN-Newborn	1
AGTGATGGTGTGGCTCAGTGAGTG-26	GW19_0405_Ostreotide_1	GW19_0405	GW19	Ostreotide	1	9347	4440	Neuron	Glutamatergic neuron	EN-Newborn	29
AGTGATTCAACTGTTCAGTGAGTG-26	GW19_0405_Ostreotide_1	GW19_0405	GW19	Ostreotide	1	8807	4238	Neuron	Glutamatergic neuron	EN-Newborn	100
AGTGATTCACACCCACAGTGAGTG-26	GW19_0405_Ostreotide_1	GW19_0405	GW19	Ostreotide	1	6195	3475	Neuron	GABAergic neuron	IN-MGE-Immature	63
AGTGATTCACTAAGGCAGTGAGTG-26	GW19_0405_Ostreotide_1	GW19_0405	GW19	Ostreotide	1	11573	5044	Progenitor	Radial glia	RG-tRG	71
AGTGCAAGTCAATCGTAGTGAGTG-26	GW19_0405_Ostreotide_1	GW19_0405	GW19	Ostreotide	1	11933	5107	Neuron	Glutamatergic neuron	EN-L6-IT	5
AGTGCAAGTCCATCAGAGTGAGTG-26	GW19_0405_Ostreotide_1	GW19_0405	GW19	Ostreotide	1	12548	5149	Neuron	Glutamatergic neuron	EN-Newborn	31
AGTGCAAGTCGAATCTAGTGAGTG-26	GW19_0405_Ostreotide_1	GW19_0405	GW19	Ostreotide	1	3777	2466	Neuron	Glutamatergic neuron	EN-Newborn	6
AGTGCAAGTTGGGTTTAGTGAGTG-26	GW19_0405_Ostreotide_1	GW19_0405	GW19	Ostreotide	1	6479	3708	Neuron	Glutamatergic neuron	EN-L6-IT	2
AGTGCGGGTCAATACCAGTGAGTG-26	GW19_0405_Ostreotide_1	GW19_0405	GW19	Ostreotide	1	3005	2054	Neuron	GABAergic neuron	IN-MGE-Immature	64
AGTGCGGGTGTTTGGTAGTGAGTG-26	GW19_0405_Ostreotide_1	GW19_0405	GW19	Ostreotide	1	3141	2129	Neuron	GABAergic neuron	IN-CGE-Immature	42
AGTGCGGGTTGAGGACAGTGAGTG-26	GW19_0405_Ostreotide_1	GW19_0405	GW19	Ostreotide	1	5380	3232	Neuron	Glutamatergic neuron	EN-Newborn	33
AGTGCTGAGACCTTTGAGTGAGTG-26	GW19_0405_Ostreotide_1	GW19_0405	GW19	Ostreotide	1	6784	3850	Neuron	Glutamatergic neuron	EN-L6-CT	68
AGTGCTGAGCTAAGTAAGTGAGTG-26	GW19_0405_Ostreotide_1	GW19_0405	GW19	Ostreotide	1	4785	2921	Neuron	GABAergic neuron	IN-CGE-Immature	19
AGTGCTGAGCTTACTGAGTGAGTG-26	GW19_0405_Ostreotide_1	GW19_0405	GW19	Ostreotide	1	4297	2719	Neuron	Glutamatergic neuron	EN-Newborn	78
AGTGCTGAGGAAACTCAGTGAGTG-26	GW19_0405_Ostreotide_1	GW19_0405	GW19	Ostreotide	1	2544	1907	Neuron	Glutamatergic neuron	EN-Newborn	0
AGTGCTGAGGCGATATAGTGAGTG-26	GW19_0405_Ostreotide_1	GW19_0405	GW19	Ostreotide	1	7482	3845	Progenitor	IPC-EN	IPC-EN	30
AGTGGATTCGGTAATAAGTGAGTG-26	GW19_0405_Ostreotide_1	GW19_0405	GW19	Ostreotide	1	3110	2223	Progenitor	Radial glia	RG-vRG	45
AGTGGATTCGTTCGTAAGTGAGTG-26	GW19_0405_Ostreotide_1	GW19_0405	GW19	Ostreotide	1	3916	2558	Progenitor	OPC	OPC	93
AGTGGCGGTGCATTACAGTGAGTG-26	GW19_0405_Ostreotide_1	GW19_0405	GW19	Ostreotide	1	5219	3142	Neuron	Glutamatergic neuron	EN-Newborn	31
AGTGGCGGTTGTTCCCAGTGAGTG-26	GW19_0405_Ostreotide_1	GW19_0405	GW19	Ostreotide	1	14771	5872	Progenitor	IPC-EN	IPC-EN	37
AGTGGGTGTGAAGCACAGTGAGTG-26	GW19_0405_Ostreotide_1	GW19_0405	GW19	Ostreotide	1	5827	3402	Neuron	Glutamatergic neuron	EN-IT-Immature	48
AGTTACGCAACCGTGGAGTGAGTG-26	GW19_0405_Ostreotide_1	GW19_0405	GW19	Ostreotide	1	5325	3189	Neuron	Glutamatergic neuron	EN-Newborn	15
AGTTACGCAAGGCCATAGTGAGTG-26	GW19_0405_Ostreotide_1	GW19_0405	GW19	Ostreotide	1	5220	3090	Neuron	Glutamatergic neuron	EN-Newborn	15
AGTTACGCACATTCGTAGTGAGTG-26	GW19_0405_Ostreotide_1	GW19_0405	GW19	Ostreotide	1	4828	2964	Neuron	Glutamatergic neuron	EN-Newborn	80
AGTTACGCAGCACTAAAGTGAGTG-26	GW19_0405_Ostreotide_1	GW19_0405	GW19	Ostreotide	1	6420	3473	Neuron	Glutamatergic neuron	EN-Newborn	17
AGTTACGCATTACACCAGTGAGTG-26	GW19_0405_Ostreotide_1	GW19_0405	GW19	Ostreotide	1	4703	2928	Neuron	Glutamatergic neuron	EN-Newborn	75
AGTTACTTCCATAGGGAGTGAGTG-26	GW19_0405_Ostreotide_1	GW19_0405	GW19	Ostreotide	1	6569	3527	Neuron	Glutamatergic neuron	EN-Newborn	58
AGTTACTTCCCAAATTAGTGAGTG-26	GW19_0405_Ostreotide_1	GW19_0405	GW19	Ostreotide	1	7571	3873	Neuron	Glutamatergic neuron	EN-Newborn	29
AGTTACTTCCGGCTCAAGTGAGTG-26	GW19_0405_Ostreotide_1	GW19_0405	GW19	Ostreotide	1	6600	3694	Neuron	Glutamatergic neuron	EN-L6-CT	68
AGTTAGGGTCCATTAAAGTGAGTG-26	GW19_0405_Ostreotide_1	GW19_0405	GW19	Ostreotide	1	10763	4807	Progenitor	Radial glia	RG-vRG	23
AGTTAGGGTGTGTTACAGTGAGTG-26	GW19_0405_Ostreotide_1	GW19_0405	GW19	Ostreotide	1	6929	3749	Neuron	Glutamatergic neuron	EN-Newborn	100
AGTTAGGGTTTGTCCCAGTGAGTG-26	GW19_0405_Ostreotide_1	GW19_0405	GW19	Ostreotide	1	5449	3220	Neuron	Glutamatergic neuron	EN-Newborn	33
AGTTATCTCAAGTTTCAGTGAGTG-26	GW19_0405_Ostreotide_1	GW19_0405	GW19	Ostreotide	1	3662	2411	Neuron	Glutamatergic neuron	EN-Newborn	10
AGTTATCTCACGTTCAAGTGAGTG-26	GW19_0405_Ostreotide_1	GW19_0405	GW19	Ostreotide	1	3700	2509	Neuron	Glutamatergic neuron	EN-Newborn	4
AGTTATCTCCGCACCAAGTGAGTG-26	GW19_0405_Ostreotide_1	GW19_0405	GW19	Ostreotide	1	4547	2806	Neuron	GABAergic neuron	IN-CGE-Immature	19
AGTTATCTCGAAATGCAGTGAGTG-26	GW19_0405_Ostreotide_1	GW19_0405	GW19	Ostreotide	1	10381	4817	Neuron	Glutamatergic neuron	EN-L5-ET	94
AGTTATCTCGGTCAAGAGTGAGTG-26	GW19_0405_Ostreotide_1	GW19_0405	GW19	Ostreotide	1	2708	1974	Progenitor	Radial glia	RG-vRG	45
AGTTATCTCTAACTACAGTGAGTG-26	GW19_0405_Ostreotide_1	GW19_0405	GW19	Ostreotide	1	8616	4183	Progenitor	Radial glia	RG-tRG	71
AGTTCCTCAAATACCGAGTGAGTG-26	GW19_0405_Ostreotide_1	GW19_0405	GW19	Ostreotide	1	9996	4901	Progenitor	IPC-Glia	IPC-Glia	77
AGTTCCTCAACAGGCTAGTGAGTG-26	GW19_0405_Ostreotide_1	GW19_0405	GW19	Ostreotide	1	36244	8544	Glia	Astrocyte	Astrocyte-Immature	35
AGTTCCTCACGTAGGTAGTGAGTG-26	GW19_0405_Ostreotide_1	GW19_0405	GW19	Ostreotide	1	6685	3650	Neuron	Glutamatergic neuron	EN-Newborn	22
AGTTGCCTCAGTTTACAGTGAGTG-26	GW19_0405_Ostreotide_1	GW19_0405	GW19	Ostreotide	1	5157	2971	Neuron	GABAergic neuron	IN-MGE-Immature	18
AGTTGCCTCCAGAACGAGTGAGTG-26	GW19_0405_Ostreotide_1	GW19_0405	GW19	Ostreotide	1	19209	6588	Progenitor	Radial glia	RG-oRG	66
AGTTGCCTCGCCTCTCAGTGAGTG-26	GW19_0405_Ostreotide_1	GW19_0405	GW19	Ostreotide	1	3002	2191	Neuron	GABAergic neuron	IN-MGE-Immature	64
AGTTGCCTCTATTCGGAGTGAGTG-26	GW19_0405_Ostreotide_1	GW19_0405	GW19	Ostreotide	1	3533	2363	Neuron	Glutamatergic neuron	EN-L5_6-NP	39
AGTTGGCCAATTCGGAAGTGAGTG-26	GW19_0405_Ostreotide_1	GW19_0405	GW19	Ostreotide	1	5695	3209	Neuron	GABAergic neuron	IN-MGE-Immature	63
AGTTGGCCACATAGTGAGTGAGTG-26	GW19_0405_Ostreotide_1	GW19_0405	GW19	Ostreotide	1	7198	3649	Progenitor	IPC-EN	IPC-EN	121
AGTTGGCCACGCAATAAGTGAGTG-26	GW19_0405_Ostreotide_1	GW19_0405	GW19	Ostreotide	1	52892	9002	Progenitor	Radial glia	RG-vRG	81
AGTTGGCCATTTCGACAGTGAGTG-26	GW19_0405_Ostreotide_1	GW19_0405	GW19	Ostreotide	1	11369	4803	Progenitor	Radial glia	RG-tRG	53
ATAAACCCAAGTTGCAAGTGAGTG-26	GW19_0405_Ostreotide_1	GW19_0405	GW19	Ostreotide	1	5285	3129	Neuron	Glutamatergic neuron	EN-Newborn	1
ATAAACCCACCTTACGAGTGAGTG-26	GW19_0405_Ostreotide_1	GW19_0405	GW19	Ostreotide	1	8454	4191	Neuron	Glutamatergic neuron	EN-Newborn	29
ATAAACCCAGTGAGAGAGTGAGTG-26	GW19_0405_Ostreotide_1	GW19_0405	GW19	Ostreotide	1	7658	4010	Progenitor	IPC-EN	IPC-EN	37
ATAAACCCATCAGGTAAGTGAGTG-26	GW19_0405_Ostreotide_1	GW19_0405	GW19	Ostreotide	1	14360	5619	Progenitor	Radial glia	RG-tRG	71
ATAAACCCATGTGGGTAGTGAGTG-26	GW19_0405_Ostreotide_1	GW19_0405	GW19	Ostreotide	1	5483	3285	Progenitor	Radial glia	RG-vRG	57
ATAAACCCATTTGGAGAGTGAGTG-26	GW19_0405_Ostreotide_1	GW19_0405	GW19	Ostreotide	1	2712	1975	Neuron	GABAergic neuron	IN-CGE-Immature	46
ATAAAGGCACTAACGAAGTGAGTG-26	GW19_0405_Ostreotide_1	GW19_0405	GW19	Ostreotide	1	2887	1988	Neuron	Glutamatergic neuron	EN-Newborn	32
ATAAAGGCAGGATTATAGTGAGTG-26	GW19_0405_Ostreotide_1	GW19_0405	GW19	Ostreotide	1	5636	3351	Progenitor	OPC	OPC	88
ATAAAGGCATCCGTCAAGTGAGTG-26	GW19_0405_Ostreotide_1	GW19_0405	GW19	Ostreotide	1	4747	2910	Neuron	GABAergic neuron	IN-MGE-Immature	25
ATAACCAAGCCAGAGCAGTGAGTG-26	GW19_0405_Ostreotide_1	GW19_0405	GW19	Ostreotide	1	7041	3753	Neuron	Glutamatergic neuron	EN-Newborn	80
ATAACCAAGGTTGCAGAGTGAGTG-26	GW19_0405_Ostreotide_1	GW19_0405	GW19	Ostreotide	1	10557	4910	Progenitor	Radial glia	RG-tRG	53
ATAACCAAGTTATGGAAGTGAGTG-26	GW19_0405_Ostreotide_1	GW19_0405	GW19	Ostreotide	1	3131	2194	Neuron	Glutamatergic neuron	EN-Newborn	78
ATAACCCGTTGTGAGAAGTGAGTG-26	GW19_0405_Ostreotide_1	GW19_0405	GW19	Ostreotide	1	22688	6869	Progenitor	Radial glia	RG-oRG	66
ATAAGCATCACATTACAGTGAGTG-26	GW19_0405_Ostreotide_1	GW19_0405	GW19	Ostreotide	1	3200	2299	Neuron	Glutamatergic neuron	EN-IT-Immature	83
ATAAGCATCAGCCTTAAGTGAGTG-26	GW19_0405_Ostreotide_1	GW19_0405	GW19	Ostreotide	1	5941	3403	Neuron	Glutamatergic neuron	EN-Newborn	87
ATAAGCATCATTGTACAGTGAGTG-26	GW19_0405_Ostreotide_1	GW19_0405	GW19	Ostreotide	1	32132	6917	Vascular	Vascular	Vascular	120
ATAAGCATCTTTAAGCAGTGAGTG-26	GW19_0405_Ostreotide_1	GW19_0405	GW19	Ostreotide	1	8419	4399	Neuron	Glutamatergic neuron	EN-L6b	116
ATAAGCCAGAGGATAGAGTGAGTG-26	GW19_0405_Ostreotide_1	GW19_0405	GW19	Ostreotide	1	5116	3123	Neuron	Glutamatergic neuron	EN-IT-Immature	48
ATAAGCCAGCTATCGCAGTGAGTG-26	GW19_0405_Ostreotide_1	GW19_0405	GW19	Ostreotide	1	4898	2961	Neuron	Glutamatergic neuron	EN-Newborn	9
ATAAGCCAGCTCAACCAGTGAGTG-26	GW19_0405_Ostreotide_1	GW19_0405	GW19	Ostreotide	1	2469	1460	Glia	Oligodendrocyte	Oligodendrocyte-Immature	107
ATAAGCCAGGTCTTGCAGTGAGTG-26	GW19_0405_Ostreotide_1	GW19_0405	GW19	Ostreotide	1	5324	3043	Neuron	Glutamatergic neuron	EN-Newborn	34
ATAAGCCAGGTGAGCCAGTGAGTG-26	GW19_0405_Ostreotide_1	GW19_0405	GW19	Ostreotide	1	5356	3179	Neuron	Glutamatergic neuron	EN-IT-Immature	8
ATAAGGTGTCCATAGTAGTGAGTG-26	GW19_0405_Ostreotide_1	GW19_0405	GW19	Ostreotide	1	8172	4337	Neuron	Glutamatergic neuron	EN-L6b	116
ATAAGGTGTTATGTGCAGTGAGTG-26	GW19_0405_Ostreotide_1	GW19_0405	GW19	Ostreotide	1	6269	3509	Neuron	Glutamatergic neuron	EN-Newborn	62
ATAATGGTCGAAACTAAGTGAGTG-26	GW19_0405_Ostreotide_1	GW19_0405	GW19	Ostreotide	1	6322	3466	Neuron	Glutamatergic neuron	EN-Newborn	21
ATACCTGTCAATCCTGAGTGAGTG-26	GW19_0405_Ostreotide_1	GW19_0405	GW19	Ostreotide	1	6476	3753	Neuron	GABAergic neuron	IN-MGE-Immature	61
ATACCTGTCATGAATGAGTGAGTG-26	GW19_0405_Ostreotide_1	GW19_0405	GW19	Ostreotide	1	13584	5240	Progenitor	IPC-EN	IPC-EN	37
ATACCTGTCGATTCTGAGTGAGTG-26	GW19_0405_Ostreotide_1	GW19_0405	GW19	Ostreotide	1	9019	4431	Neuron	Glutamatergic neuron	EN-L6-IT	5
ATACCTGTCGTCAATTAGTGAGTG-26	GW19_0405_Ostreotide_1	GW19_0405	GW19	Ostreotide	1	8706	4408	Progenitor	Radial glia	RG-vRG	81
ATACCTGTCTAGCCTAAGTGAGTG-26	GW19_0405_Ostreotide_1	GW19_0405	GW19	Ostreotide	1	6572	3602	Neuron	Glutamatergic neuron	EN-Newborn	21
ATACCTTAGCGAGGGAAGTGAGTG-26	GW19_0405_Ostreotide_1	GW19_0405	GW19	Ostreotide	1	4946	3095	Neuron	Glutamatergic neuron	EN-IT-Immature	48
ATACCTTAGCGATAACAGTGAGTG-26	GW19_0405_Ostreotide_1	GW19_0405	GW19	Ostreotide	1	3555	2431	Neuron	Glutamatergic neuron	EN-Newborn	20
ATACCTTAGTAGCGCAAGTGAGTG-26	GW19_0405_Ostreotide_1	GW19_0405	GW19	Ostreotide	1	3682	2432	Neuron	GABAergic neuron	IN-CGE-Immature	19
ATACCTTAGTTTCACGAGTGAGTG-26	GW19_0405_Ostreotide_1	GW19_0405	GW19	Ostreotide	1	4147	2693	Neuron	Glutamatergic neuron	EN-Newborn	90
ATACGTAAGAAACCCGAGTGAGTG-26	GW19_0405_Ostreotide_1	GW19_0405	GW19	Ostreotide	1	4002	2555	Neuron	Glutamatergic neuron	EN-Newborn	16
ATACGTAAGACTCAAAAGTGAGTG-26	GW19_0405_Ostreotide_1	GW19_0405	GW19	Ostreotide	1	2891	2028	Neuron	Glutamatergic neuron	EN-Newborn	58
ATACGTAAGCTAGCCTAGTGAGTG-26	GW19_0405_Ostreotide_1	GW19_0405	GW19	Ostreotide	1	4418	2816	Neuron	Glutamatergic neuron	EN-Newborn	12
ATACGTAAGCTTCCTTAGTGAGTG-26	GW19_0405_Ostreotide_1	GW19_0405	GW19	Ostreotide	1	5602	3183	Neuron	Glutamatergic neuron	EN-Newborn	62
ATACGTAAGGTCAAACAGTGAGTG-26	GW19_0405_Ostreotide_1	GW19_0405	GW19	Ostreotide	1	5967	3494	Neuron	Glutamatergic neuron	EN-IT-Immature	83
ATACGTAAGTGATTTCAGTGAGTG-26	GW19_0405_Ostreotide_1	GW19_0405	GW19	Ostreotide	1	3000	2086	Neuron	Glutamatergic neuron	EN-Newborn	3
ATACTGGCATAGACGCAGTGAGTG-26	GW19_0405_Ostreotide_1	GW19_0405	GW19	Ostreotide	1	6863	3831	Neuron	Glutamatergic neuron	EN-L6-IT	2
ATACTGGCATAGCGACAGTGAGTG-26	GW19_0405_Ostreotide_1	GW19_0405	GW19	Ostreotide	1	3919	2605	Neuron	Glutamatergic neuron	EN-Newborn	3
ATACTGGCATTTGCTAAGTGAGTG-26	GW19_0405_Ostreotide_1	GW19_0405	GW19	Ostreotide	1	7161	3752	Neuron	Glutamatergic neuron	EN-Newborn	44
ATACTGTTCAGGCATGAGTGAGTG-26	GW19_0405_Ostreotide_1	GW19_0405	GW19	Ostreotide	1	5627	3401	Neuron	Glutamatergic neuron	EN-L6-IT	2
ATACTGTTCGAACCTCAGTGAGTG-26	GW19_0405_Ostreotide_1	GW19_0405	GW19	Ostreotide	1	4483	2854	Neuron	Glutamatergic neuron	EN-Newborn	9
ATACTGTTCTGGCCATAGTGAGTG-26	GW19_0405_Ostreotide_1	GW19_0405	GW19	Ostreotide	1	5674	3338	Neuron	Glutamatergic neuron	EN-Newborn	9
ATACTGTTCTTTGGTGAGTGAGTG-26	GW19_0405_Ostreotide_1	GW19_0405	GW19	Ostreotide	1	6658	3511	Neuron	Glutamatergic neuron	EN-Newborn	44
ATAGAAGCAAGTGCACAGTGAGTG-26	GW19_0405_Ostreotide_1	GW19_0405	GW19	Ostreotide	1	8381	4151	Neuron	Glutamatergic neuron	EN-L6-IT	7
ATAGAAGCAATCTCTAAGTGAGTG-26	GW19_0405_Ostreotide_1	GW19_0405	GW19	Ostreotide	1	3657	2396	Progenitor	IPC-Glia	IPC-Glia	77
ATAGAAGCACAATCGAAGTGAGTG-26	GW19_0405_Ostreotide_1	GW19_0405	GW19	Ostreotide	1	5404	3131	Neuron	Glutamatergic neuron	EN-Newborn	9
ATAGAAGCAGGTATATAGTGAGTG-26	GW19_0405_Ostreotide_1	GW19_0405	GW19	Ostreotide	1	7139	3882	Neuron	Glutamatergic neuron	EN-Newborn	62
ATAGACTCAAAGCTCAAGTGAGTG-26	GW19_0405_Ostreotide_1	GW19_0405	GW19	Ostreotide	1	3783	2485	Neuron	GABAergic neuron	IN-MGE-Immature	25
ATAGACTCAACAGGCTAGTGAGTG-26	GW19_0405_Ostreotide_1	GW19_0405	GW19	Ostreotide	1	5949	3426	Neuron	Glutamatergic neuron	EN-Newborn	14
ATAGACTCAGTAAGTTAGTGAGTG-26	GW19_0405_Ostreotide_1	GW19_0405	GW19	Ostreotide	1	3385	2244	Neuron	GABAergic neuron	IN-CGE-Immature	19
ATAGACTCATTTGGAGAGTGAGTG-26	GW19_0405_Ostreotide_1	GW19_0405	GW19	Ostreotide	1	42752	7128	Immune	Microglia	Microglia	109
ATAGCAGGTATGTTTGAGTGAGTG-26	GW19_0405_Ostreotide_1	GW19_0405	GW19	Ostreotide	1	3761	2566	Neuron	Glutamatergic neuron	EN-L5_6-NP	39
ATAGCAGGTGCGGCTTAGTGAGTG-26	GW19_0405_Ostreotide_1	GW19_0405	GW19	Ostreotide	1	5144	3050	Neuron	Glutamatergic neuron	EN-Newborn	51
ATAGCGAGTGGCGTAGAGTGAGTG-26	GW19_0405_Ostreotide_1	GW19_0405	GW19	Ostreotide	1	10202	4599	Neuron	Glutamatergic neuron	EN-Newborn	44
ATAGCGAGTGTGACCCAGTGAGTG-26	GW19_0405_Ostreotide_1	GW19_0405	GW19	Ostreotide	1	7396	3808	Neuron	GABAergic neuron	IN-MGE-Immature	18
ATAGCTTTCACCAGGAAGTGAGTG-26	GW19_0405_Ostreotide_1	GW19_0405	GW19	Ostreotide	1	7820	3971	Neuron	Glutamatergic neuron	EN-L6-IT	7
ATAGCTTTCTTAAGCTAGTGAGTG-26	GW19_0405_Ostreotide_1	GW19_0405	GW19	Ostreotide	1	4655	2922	Neuron	Glutamatergic neuron	EN-IT-Immature	59
ATAGCTTTCTTGAAGAAGTGAGTG-26	GW19_0405_Ostreotide_1	GW19_0405	GW19	Ostreotide	1	5032	3115	Neuron	Glutamatergic neuron	EN-L6-CT	68
ATAGGATGTAAACTGGAGTGAGTG-26	GW19_0405_Ostreotide_1	GW19_0405	GW19	Ostreotide	1	9072	4434	Neuron	Glutamatergic neuron	EN-L6-IT	5
ATAGGATGTCAATCGTAGTGAGTG-26	GW19_0405_Ostreotide_1	GW19_0405	GW19	Ostreotide	1	12411	5294	Progenitor	Radial glia	RG-vRG	114
ATAGGCGTCCAACAGGAGTGAGTG-26	GW19_0405_Ostreotide_1	GW19_0405	GW19	Ostreotide	1	8547	4183	Neuron	Glutamatergic neuron	EN-Newborn	31
ATAGGCGTCGCTCAGTAGTGAGTG-26	GW19_0405_Ostreotide_1	GW19_0405	GW19	Ostreotide	1	3079	2218	Neuron	Glutamatergic neuron	EN-Newborn	78
ATAGGCGTCGGTAAGTAGTGAGTG-26	GW19_0405_Ostreotide_1	GW19_0405	GW19	Ostreotide	1	6710	3850	Progenitor	IPC-Glia	IPC-Glia	77
ATAGGCTAGCAACTTTAGTGAGTG-26	GW19_0405_Ostreotide_1	GW19_0405	GW19	Ostreotide	1	13434	5508	Progenitor	IPC-Glia	IPC-Glia	105
ATAGGCTAGGTTAGTAAGTGAGTG-26	GW19_0405_Ostreotide_1	GW19_0405	GW19	Ostreotide	1	3552	2399	Neuron	Glutamatergic neuron	EN-Newborn	12
ATAGGCTAGTGATCAAAGTGAGTG-26	GW19_0405_Ostreotide_1	GW19_0405	GW19	Ostreotide	1	5294	3205	Neuron	Glutamatergic neuron	EN-IT-Immature	48
ATATAGCCAAACCGGTAGTGAGTG-26	GW19_0405_Ostreotide_1	GW19_0405	GW19	Ostreotide	1	4433	2876	Neuron	Glutamatergic neuron	EN-IT-Immature	24
ATATAGCCACACCCACAGTGAGTG-26	GW19_0405_Ostreotide_1	GW19_0405	GW19	Ostreotide	1	3096	2058	Neuron	GABAergic neuron	IN-MGE-Immature	18
ATATAGCCACATGCTTAGTGAGTG-26	GW19_0405_Ostreotide_1	GW19_0405	GW19	Ostreotide	1	69026	9507	Progenitor	Radial glia	RG-vRG	81
ATATAGCCACGTGCTCAGTGAGTG-26	GW19_0405_Ostreotide_1	GW19_0405	GW19	Ostreotide	1	6084	3458	Neuron	Glutamatergic neuron	EN-L6-IT	5
ATATAGCCAGGTATATAGTGAGTG-26	GW19_0405_Ostreotide_1	GW19_0405	GW19	Ostreotide	1	5332	3268	Neuron	Glutamatergic neuron	EN-Newborn	15
ATATAGCCATAGCCGGAGTGAGTG-26	GW19_0405_Ostreotide_1	GW19_0405	GW19	Ostreotide	1	25701	7600	Progenitor	Radial glia	RG-vRG	101
ATATAGGTCGCTTGACAGTGAGTG-26	GW19_0405_Ostreotide_1	GW19_0405	GW19	Ostreotide	1	5987	3426	Neuron	Glutamatergic neuron	EN-Newborn	14
ATATCGAAGGTCAAGTAGTGAGTG-26	GW19_0405_Ostreotide_1	GW19_0405	GW19	Ostreotide	1	2878	2031	Neuron	GABAergic neuron	IN-CGE-Immature	38
ATATTCGGTCATTTAGAGTGAGTG-26	GW19_0405_Ostreotide_1	GW19_0405	GW19	Ostreotide	1	5045	3104	Neuron	Glutamatergic neuron	EN-L6-IT	7
ATATTCGGTTAGTGAGAGTGAGTG-26	GW19_0405_Ostreotide_1	GW19_0405	GW19	Ostreotide	1	3252	2234	Neuron	Glutamatergic neuron	EN-IT-Immature	55
ATCAGCACAGCTTAAGAGTGAGTG-26	GW19_0405_Ostreotide_1	GW19_0405	GW19	Ostreotide	1	4800	2960	Neuron	Glutamatergic neuron	EN-Newborn	20
ATCAGCACAGGAGCAAAGTGAGTG-26	GW19_0405_Ostreotide_1	GW19_0405	GW19	Ostreotide	1	4816	2827	Neuron	GABAergic neuron	IN-MGE-Immature	64
ATCAGGTAGACTTAAGAGTGAGTG-26	GW19_0405_Ostreotide_1	GW19_0405	GW19	Ostreotide	1	9015	4219	Neuron	Glutamatergic neuron	EN-Newborn	29
ATCAGGTAGCAACATAAGTGAGTG-26	GW19_0405_Ostreotide_1	GW19_0405	GW19	Ostreotide	1	4826	2937	Neuron	Glutamatergic neuron	EN-Newborn	47
ATCAGGTAGCAAGACTAGTGAGTG-26	GW19_0405_Ostreotide_1	GW19_0405	GW19	Ostreotide	1	5040	3173	Neuron	Glutamatergic neuron	EN-IT-Immature	48
ATCAGGTAGTACGGGCAGTGAGTG-26	GW19_0405_Ostreotide_1	GW19_0405	GW19	Ostreotide	1	4215	2667	Neuron	Glutamatergic neuron	EN-Newborn	1
ATCATCAGTTAGGTGAAGTGAGTG-26	GW19_0405_Ostreotide_1	GW19_0405	GW19	Ostreotide	1	7022	3698	Neuron	Glutamatergic neuron	EN-Newborn	31
ATCATCAGTTCGAATCAGTGAGTG-26	GW19_0405_Ostreotide_1	GW19_0405	GW19	Ostreotide	1	4924	3037	Neuron	Glutamatergic neuron	EN-IT-Immature	48
ATCCATCCAAACCTGAAGTGAGTG-26	GW19_0405_Ostreotide_1	GW19_0405	GW19	Ostreotide	1	2783	2025	Neuron	Glutamatergic neuron	EN-Newborn	49
ATCCATCCACCTGGTCAGTGAGTG-26	GW19_0405_Ostreotide_1	GW19_0405	GW19	Ostreotide	1	5765	3199	Progenitor	Radial glia	RG-oRG	82
ATCCATCCACTCAGTTAGTGAGTG-26	GW19_0405_Ostreotide_1	GW19_0405	GW19	Ostreotide	1	40910	8863	Progenitor	Radial glia	RG-vRG	54
ATCCATCCACTGACTTAGTGAGTG-26	GW19_0405_Ostreotide_1	GW19_0405	GW19	Ostreotide	1	7934	4210	Neuron	Glutamatergic neuron	EN-L6-CT	68
ATCCATCCAGATAACTAGTGAGTG-26	GW19_0405_Ostreotide_1	GW19_0405	GW19	Ostreotide	1	5281	3224	Neuron	Glutamatergic neuron	EN-Newborn	56
ATCCATCCATAGCCTTAGTGAGTG-26	GW19_0405_Ostreotide_1	GW19_0405	GW19	Ostreotide	1	4940	3028	Neuron	Glutamatergic neuron	EN-IT-Immature	11
ATCCTTGAGCTGATTTAGTGAGTG-26	GW19_0405_Ostreotide_1	GW19_0405	GW19	Ostreotide	1	7112	3798	Neuron	Glutamatergic neuron	EN-L6-IT	2
ATCCTTGAGGTCAAACAGTGAGTG-26	GW19_0405_Ostreotide_1	GW19_0405	GW19	Ostreotide	1	5138	3185	Neuron	Glutamatergic neuron	EN-Newborn	20
ATCCTTTGTCCGCTAAAGTGAGTG-26	GW19_0405_Ostreotide_1	GW19_0405	GW19	Ostreotide	1	9890	4556	Neuron	Glutamatergic neuron	EN-Newborn	44
ATCCTTTGTTAAGGATAGTGAGTG-26	GW19_0405_Ostreotide_1	GW19_0405	GW19	Ostreotide	1	5495	3118	Neuron	Glutamatergic neuron	EN-Newborn	31
ATCGAACAGGGAGGCAAGTGAGTG-26	GW19_0405_Ostreotide_1	GW19_0405	GW19	Ostreotide	1	20632	7126	Progenitor	IPC-Glia	IPC-Glia	77
ATCGAACAGGTTGTAAAGTGAGTG-26	GW19_0405_Ostreotide_1	GW19_0405	GW19	Ostreotide	1	6132	3411	Neuron	GABAergic neuron	IN-CGE-Immature	42
ATCGAACAGTTTGAGAAGTGAGTG-26	GW19_0405_Ostreotide_1	GW19_0405	GW19	Ostreotide	1	8302	4178	Neuron	Glutamatergic neuron	EN-L6-IT	7
ATCGATGCAAACAAGAAGTGAGTG-26	GW19_0405_Ostreotide_1	GW19_0405	GW19	Ostreotide	1	3261	2206	Neuron	GABAergic neuron	IN-CGE-Immature	42
ATCGATGCAATTGAACAGTGAGTG-26	GW19_0405_Ostreotide_1	GW19_0405	GW19	Ostreotide	1	5739	3262	Neuron	Glutamatergic neuron	EN-Newborn	9
ATCGATGCACACTAAGAGTGAGTG-26	GW19_0405_Ostreotide_1	GW19_0405	GW19	Ostreotide	1	6691	3576	Neuron	Glutamatergic neuron	EN-IT-Immature	59
ATCGATGCACCGGTAGAGTGAGTG-26	GW19_0405_Ostreotide_1	GW19_0405	GW19	Ostreotide	1	65805	8638	Immune	Microglia	Microglia	109
ATCGATGCACCGTTTGAGTGAGTG-26	GW19_0405_Ostreotide_1	GW19_0405	GW19	Ostreotide	1	18583	6163	Progenitor	Radial glia	RG-tRG	53
ATCGATTTCACAAACAAGTGAGTG-26	GW19_0405_Ostreotide_1	GW19_0405	GW19	Ostreotide	1	4756	3006	Neuron	Glutamatergic neuron	EN-Newborn	78
ATCGATTTCACCTAATAGTGAGTG-26	GW19_0405_Ostreotide_1	GW19_0405	GW19	Ostreotide	1	8678	4273	Neuron	Glutamatergic neuron	EN-L6b	40
ATCGATTTCCTCACTTAGTGAGTG-26	GW19_0405_Ostreotide_1	GW19_0405	GW19	Ostreotide	1	18119	6574	Progenitor	Radial glia	RG-tRG	71
ATCGATTTCTTCGCCCAGTGAGTG-26	GW19_0405_Ostreotide_1	GW19_0405	GW19	Ostreotide	1	3767	2383	Neuron	GABAergic neuron	IN-MGE-Immature	64
ATCGCGCGTACTGCCAAGTGAGTG-26	GW19_0405_Ostreotide_1	GW19_0405	GW19	Ostreotide	1	4120	2704	Neuron	GABAergic neuron	IN-MGE-Immature	64
ATCGCGCGTCCAGCTAAGTGAGTG-26	GW19_0405_Ostreotide_1	GW19_0405	GW19	Ostreotide	1	3614	2500	Neuron	Glutamatergic neuron	EN-L5_6-NP	39
ATCGCGCGTGATCCTGAGTGAGTG-26	GW19_0405_Ostreotide_1	GW19_0405	GW19	Ostreotide	1	8734	4193	Neuron	Glutamatergic neuron	EN-IT-Immature	36
ATCGCGCGTGATTACCAGTGAGTG-26	GW19_0405_Ostreotide_1	GW19_0405	GW19	Ostreotide	1	2220	1655	Neuron	GABAergic neuron	IN-dLGE-Immature	26
ATCGCGCGTTAGAGGCAGTGAGTG-26	GW19_0405_Ostreotide_1	GW19_0405	GW19	Ostreotide	1	6883	3810	Neuron	Glutamatergic neuron	EN-L6-IT	2
ATCGCGCGTTCATTGAAGTGAGTG-26	GW19_0405_Ostreotide_1	GW19_0405	GW19	Ostreotide	1	5170	3053	Neuron	GABAergic neuron	IN-CGE-Immature	42
ATCGCTCAGACCTTTGAGTGAGTG-26	GW19_0405_Ostreotide_1	GW19_0405	GW19	Ostreotide	1	6865	3702	Neuron	Glutamatergic neuron	EN-Newborn	17
ATCGCTCAGCCTAAGGAGTGAGTG-26	GW19_0405_Ostreotide_1	GW19_0405	GW19	Ostreotide	1	14597	5698	Progenitor	IPC-Glia	IPC-Glia	77
ATCGCTTCAGGGATGAAGTGAGTG-26	GW19_0405_Ostreotide_1	GW19_0405	GW19	Ostreotide	1	6368	3697	Neuron	GABAergic neuron	IN-MGE-Immature	61
ATCGCTTCATAACCGAAGTGAGTG-26	GW19_0405_Ostreotide_1	GW19_0405	GW19	Ostreotide	1	6513	3011	Progenitor	Radial glia	RG-tRG	53
ATCGCTTCATAAGTCGAGTGAGTG-26	GW19_0405_Ostreotide_1	GW19_0405	GW19	Ostreotide	1	8408	4065	Neuron	Glutamatergic neuron	EN-Newborn	31
ATCGCTTCATTCAGGAAGTGAGTG-26	GW19_0405_Ostreotide_1	GW19_0405	GW19	Ostreotide	1	4131	2638	Neuron	GABAergic neuron	IN-MGE-Immature	63
ATCGGGCAGCTAACTTAGTGAGTG-26	GW19_0405_Ostreotide_1	GW19_0405	GW19	Ostreotide	1	5057	3184	Progenitor	IPC-Glia	IPC-Glia	105
ATCGGGCAGCTTATCGAGTGAGTG-26	GW19_0405_Ostreotide_1	GW19_0405	GW19	Ostreotide	1	4452	2851	Neuron	Glutamatergic neuron	EN-IT-Immature	55
ATCGGGCAGTCTGTGCAGTGAGTG-26	GW19_0405_Ostreotide_1	GW19_0405	GW19	Ostreotide	1	5627	3356	Neuron	Glutamatergic neuron	EN-IT-Immature	48
ATCGTGACACATTGAGAGTGAGTG-26	GW19_0405_Ostreotide_1	GW19_0405	GW19	Ostreotide	1	6203	3516	Neuron	Glutamatergic neuron	EN-Newborn	16
ATCGTGACAGGCTATAAGTGAGTG-26	GW19_0405_Ostreotide_1	GW19_0405	GW19	Ostreotide	1	3981	2479	Neuron	GABAergic neuron	IN-CGE-Immature	42
ATCGTGCTCAAGCGATAGTGAGTG-26	GW19_0405_Ostreotide_1	GW19_0405	GW19	Ostreotide	1	6281	3625	Neuron	Glutamatergic neuron	EN-L6-IT	2
ATCGTGCTCAGGCCTTAGTGAGTG-26	GW19_0405_Ostreotide_1	GW19_0405	GW19	Ostreotide	1	3107	2059	Progenitor	IPC-Glia	IPC-Glia	105
ATCGTTAGTATGGTAGAGTGAGTG-26	GW19_0405_Ostreotide_1	GW19_0405	GW19	Ostreotide	1	4435	2674	Neuron	GABAergic neuron	IN-CGE-Immature	19
ATCGTTAGTCCTTATTAGTGAGTG-26	GW19_0405_Ostreotide_1	GW19_0405	GW19	Ostreotide	1	3428	2331	Neuron	GABAergic neuron	IN-MGE-Immature	61
ATCGTTAGTTCCGCAAAGTGAGTG-26	GW19_0405_Ostreotide_1	GW19_0405	GW19	Ostreotide	1	7259	3979	Progenitor	IPC-Glia	IPC-Glia	77
ATCTAGCGTGTCCAATAGTGAGTG-26	GW19_0405_Ostreotide_1	GW19_0405	GW19	Ostreotide	1	6024	3425	Progenitor	OPC	OPC	93
ATCTAGCGTGTTTCGGAGTGAGTG-26	GW19_0405_Ostreotide_1	GW19_0405	GW19	Ostreotide	1	13788	5340	Progenitor	IPC-EN	IPC-EN	76
ATCTTAGGTATGTTGCAGTGAGTG-26	GW19_0405_Ostreotide_1	GW19_0405	GW19	Ostreotide	1	1549	1265	Neuron	Glutamatergic neuron	EN-Newborn	49
ATCTTAGGTCAATCGTAGTGAGTG-26	GW19_0405_Ostreotide_1	GW19_0405	GW19	Ostreotide	1	8788	4243	Neuron	Glutamatergic neuron	EN-Newborn	22
ATCTTAGGTTGTCAGTAGTGAGTG-26	GW19_0405_Ostreotide_1	GW19_0405	GW19	Ostreotide	1	3680	2327	Neuron	GABAergic neuron	IN-CGE-Immature	19
ATGAAAGCACTAAGGCAGTGAGTG-26	GW19_0405_Ostreotide_1	GW19_0405	GW19	Ostreotide	1	4900	3042	Neuron	Glutamatergic neuron	EN-Newborn	1
ATGAAAGCATGTGGGTAGTGAGTG-26	GW19_0405_Ostreotide_1	GW19_0405	GW19	Ostreotide	1	8220	4055	Neuron	Glutamatergic neuron	EN-Newborn	22
ATGACTTTCCATTAGTAGTGAGTG-26	GW19_0405_Ostreotide_1	GW19_0405	GW19	Ostreotide	1	4644	2873	Neuron	Glutamatergic neuron	EN-Newborn	12
ATGACTTTCGCGGAACAGTGAGTG-26	GW19_0405_Ostreotide_1	GW19_0405	GW19	Ostreotide	1	12788	4998	Progenitor	IPC-EN	IPC-EN	76
ATGAGGAAGGAACCTGAGTGAGTG-26	GW19_0405_Ostreotide_1	GW19_0405	GW19	Ostreotide	1	1965	1488	Neuron	GABAergic neuron	IN-CGE-Immature	38
ATGAGGAAGGCTTAAAAGTGAGTG-26	GW19_0405_Ostreotide_1	GW19_0405	GW19	Ostreotide	1	12355	5359	Progenitor	IPC-EN	IPC-EN	41
ATGAGGAAGGTTAGTAAGTGAGTG-26	GW19_0405_Ostreotide_1	GW19_0405	GW19	Ostreotide	1	2658	1910	Neuron	Glutamatergic neuron	EN-Newborn	3
ATGAGGAAGTGATTAGAGTGAGTG-26	GW19_0405_Ostreotide_1	GW19_0405	GW19	Ostreotide	1	3806	2534	Neuron	Glutamatergic neuron	EN-L6-CT	68
ATGAGGCGTAATCCTAAGTGAGTG-26	GW19_0405_Ostreotide_1	GW19_0405	GW19	Ostreotide	1	1938	1524	Neuron	GABAergic neuron	IN-CGE-Immature	38
ATGAGGCGTACCTTAAAGTGAGTG-26	GW19_0405_Ostreotide_1	GW19_0405	GW19	Ostreotide	1	4076	2606	Neuron	Glutamatergic neuron	EN-Newborn	20
ATGAGGCGTCCCTCATAGTGAGTG-26	GW19_0405_Ostreotide_1	GW19_0405	GW19	Ostreotide	1	5301	3092	Neuron	Glutamatergic neuron	EN-Newborn	17
ATGAGGCGTGAGTAATAGTGAGTG-26	GW19_0405_Ostreotide_1	GW19_0405	GW19	Ostreotide	1	6993	3791	Neuron	Glutamatergic neuron	EN-L6-IT	7
ATGAGGTTCAGGTCGAAGTGAGTG-26	GW19_0405_Ostreotide_1	GW19_0405	GW19	Ostreotide	1	5360	3260	Neuron	Glutamatergic neuron	EN-IT-Immature	24
ATGAGGTTCAGGTTGGAGTGAGTG-26	GW19_0405_Ostreotide_1	GW19_0405	GW19	Ostreotide	1	6724	3569	Neuron	Glutamatergic neuron	EN-Newborn	62
ATGAGGTTCCCGTTCCAGTGAGTG-26	GW19_0405_Ostreotide_1	GW19_0405	GW19	Ostreotide	1	4144	2568	Neuron	Glutamatergic neuron	EN-Newborn	33
ATGAGGTTCCCTCAAAAGTGAGTG-26	GW19_0405_Ostreotide_1	GW19_0405	GW19	Ostreotide	1	19031	6751	Glia	Astrocyte	Astrocyte-Immature	35
ATGAGGTTCCCTCATTAGTGAGTG-26	GW19_0405_Ostreotide_1	GW19_0405	GW19	Ostreotide	1	3374	2207	Neuron	GABAergic neuron	IN-MGE-Immature	25
ATGAGGTTCCCTCGCTAGTGAGTG-26	GW19_0405_Ostreotide_1	GW19_0405	GW19	Ostreotide	1	4891	3137	Neuron	Glutamatergic neuron	EN-IT-Immature	48
ATGAGGTTCCGCACCAAGTGAGTG-26	GW19_0405_Ostreotide_1	GW19_0405	GW19	Ostreotide	1	14192	5803	Progenitor	Radial glia	RG-tRG	71
ATGAGGTTCGAAGGCCAGTGAGTG-26	GW19_0405_Ostreotide_1	GW19_0405	GW19	Ostreotide	1	3569	2411	Neuron	Glutamatergic neuron	EN-Newborn	56
ATGAGGTTCTCAGCTAAGTGAGTG-26	GW19_0405_Ostreotide_1	GW19_0405	GW19	Ostreotide	1	2150	1620	Neuron	GABAergic neuron	IN-dLGE-Immature	26
ATGAGGTTCTGGCCATAGTGAGTG-26	GW19_0405_Ostreotide_1	GW19_0405	GW19	Ostreotide	1	10386	4727	Neuron	Glutamatergic neuron	EN-IT-Immature	36
ATGCAACAGCAATCGGAGTGAGTG-26	GW19_0405_Ostreotide_1	GW19_0405	GW19	Ostreotide	1	4981	3006	Neuron	Glutamatergic neuron	EN-Newborn	80
ATGCAACAGCTTGAAAAGTGAGTG-26	GW19_0405_Ostreotide_1	GW19_0405	GW19	Ostreotide	1	3296	2249	Neuron	GABAergic neuron	IN-MGE-Immature	60
ATGCACCTCATTAGCTAGTGAGTG-26	GW19_0405_Ostreotide_1	GW19_0405	GW19	Ostreotide	1	6273	3434	Neuron	GABAergic neuron	IN-MGE-Immature	18
ATGCACCTCGGTACGAAGTGAGTG-26	GW19_0405_Ostreotide_1	GW19_0405	GW19	Ostreotide	1	5527	3279	Neuron	Glutamatergic neuron	EN-L6-CT	68
ATGCACCTCTTCAAGTAGTGAGTG-26	GW19_0405_Ostreotide_1	GW19_0405	GW19	Ostreotide	1	7388	3932	Neuron	Glutamatergic neuron	EN-L6-IT	2
ATGCATTTCGCACACTAGTGAGTG-26	GW19_0405_Ostreotide_1	GW19_0405	GW19	Ostreotide	1	6453	3655	Neuron	Glutamatergic neuron	EN-L6-IT	2
ATGCCTATCAAGGTACAGTGAGTG-26	GW19_0405_Ostreotide_1	GW19_0405	GW19	Ostreotide	1	4627	2825	Neuron	Glutamatergic neuron	EN-Newborn	6
ATGCCTATCAATGTGAAGTGAGTG-26	GW19_0405_Ostreotide_1	GW19_0405	GW19	Ostreotide	1	3743	2465	Neuron	GABAergic neuron	IN-CGE-Immature	38
ATGCCTATCACTCGCGAGTGAGTG-26	GW19_0405_Ostreotide_1	GW19_0405	GW19	Ostreotide	1	4665	2904	Neuron	Glutamatergic neuron	EN-Newborn	56
ATGCCTATCGATTATCAGTGAGTG-26	GW19_0405_Ostreotide_1	GW19_0405	GW19	Ostreotide	1	7457	3966	Neuron	Glutamatergic neuron	EN-IT-Immature	8
ATGCCTATCGTAAAGCAGTGAGTG-26	GW19_0405_Ostreotide_1	GW19_0405	GW19	Ostreotide	1	5480	3231	Neuron	Glutamatergic neuron	EN-Newborn	15
ATGCCTATCTACTACGAGTGAGTG-26	GW19_0405_Ostreotide_1	GW19_0405	GW19	Ostreotide	1	16562	5802	Progenitor	Radial glia	RG-vRG	54
ATGCCTATCTCACTAGAGTGAGTG-26	GW19_0405_Ostreotide_1	GW19_0405	GW19	Ostreotide	1	4496	2793	Neuron	Glutamatergic neuron	EN-Newborn	15
ATGCGATAGCGCGAACAGTGAGTG-26	GW19_0405_Ostreotide_1	GW19_0405	GW19	Ostreotide	1	7129	3636	Progenitor	IPC-EN	IPC-EN	28
ATGCGATAGCTCGACTAGTGAGTG-26	GW19_0405_Ostreotide_1	GW19_0405	GW19	Ostreotide	1	17471	6393	Progenitor	Radial glia	RG-tRG	71
ATGCGATAGCTTACTGAGTGAGTG-26	GW19_0405_Ostreotide_1	GW19_0405	GW19	Ostreotide	1	27570	7791	Progenitor	Radial glia	RG-vRG	54
ATGCGCAAGCTATCCAAGTGAGTG-26	GW19_0405_Ostreotide_1	GW19_0405	GW19	Ostreotide	1	5281	2991	Progenitor	IPC-EN	IPC-EN	28
ATGCGCAAGCTTACATAGTGAGTG-26	GW19_0405_Ostreotide_1	GW19_0405	GW19	Ostreotide	1	2526	1827	Neuron	GABAergic neuron	IN-MGE-Immature	43
ATGCGCAAGGTTGTGGAGTGAGTG-26	GW19_0405_Ostreotide_1	GW19_0405	GW19	Ostreotide	1	3502	2412	Neuron	Glutamatergic neuron	EN-Newborn	20
ATGCGTCTCATGACCCAGTGAGTG-26	GW19_0405_Ostreotide_1	GW19_0405	GW19	Ostreotide	1	5866	3315	Neuron	Glutamatergic neuron	EN-Newborn	15
ATGCGTCTCCCGTTCCAGTGAGTG-26	GW19_0405_Ostreotide_1	GW19_0405	GW19	Ostreotide	1	5406	3168	Glia	Astrocyte	Astrocyte-Immature	35
ATGCGTCTCGCCTCTCAGTGAGTG-26	GW19_0405_Ostreotide_1	GW19_0405	GW19	Ostreotide	1	12811	5097	Neuron	Glutamatergic neuron	EN-Newborn	29
ATGGACCCAAGGCCTGAGTGAGTG-26	GW19_0405_Ostreotide_1	GW19_0405	GW19	Ostreotide	1	6792	3716	Neuron	Glutamatergic neuron	EN-IT-Immature	24
ATGGACCCACAATAGTAGTGAGTG-26	GW19_0405_Ostreotide_1	GW19_0405	GW19	Ostreotide	1	4254	2693	Neuron	GABAergic neuron	IN-CGE-Immature	42
ATGGAGGCAACTGTTCAGTGAGTG-26	GW19_0405_Ostreotide_1	GW19_0405	GW19	Ostreotide	1	15501	5801	Progenitor	Radial glia	RG-tRG	53
ATGGAGGCACCTGGTCAGTGAGTG-26	GW19_0405_Ostreotide_1	GW19_0405	GW19	Ostreotide	1	5211	3167	Neuron	Glutamatergic neuron	EN-Newborn	20
ATGGAGGCACGCCACTAGTGAGTG-26	GW19_0405_Ostreotide_1	GW19_0405	GW19	Ostreotide	1	7052	3723	Neuron	Glutamatergic neuron	EN-Newborn	51
ATGGAGGCATTGCGCCAGTGAGTG-26	GW19_0405_Ostreotide_1	GW19_0405	GW19	Ostreotide	1	4566	2888	Neuron	Glutamatergic neuron	EN-IT-Immature	83
ATGGATCAGAATGGGAAGTGAGTG-26	GW19_0405_Ostreotide_1	GW19_0405	GW19	Ostreotide	1	4755	3040	Neuron	Glutamatergic neuron	EN-Newborn	1
ATGGATCAGACCTTTGAGTGAGTG-26	GW19_0405_Ostreotide_1	GW19_0405	GW19	Ostreotide	1	2858	1999	Neuron	GABAergic neuron	IN-MGE-Immature	63
ATGGATCAGCACTAGGAGTGAGTG-26	GW19_0405_Ostreotide_1	GW19_0405	GW19	Ostreotide	1	6398	3588	Neuron	Glutamatergic neuron	EN-L6-IT	2
ATGGATCAGCGCTACTAGTGAGTG-26	GW19_0405_Ostreotide_1	GW19_0405	GW19	Ostreotide	1	4853	3027	Neuron	Glutamatergic neuron	EN-Newborn	15
ATGGATCAGTTACCCAAGTGAGTG-26	GW19_0405_Ostreotide_1	GW19_0405	GW19	Ostreotide	1	4750	2957	Neuron	Glutamatergic neuron	EN-L6-IT	2
ATGGATGGTATGTTTGAGTGAGTG-26	GW19_0405_Ostreotide_1	GW19_0405	GW19	Ostreotide	1	5043	3068	Progenitor	IPC-EN	IPC-EN	30
ATGGATGGTTGAGTCTAGTGAGTG-26	GW19_0405_Ostreotide_1	GW19_0405	GW19	Ostreotide	1	3220	2261	Neuron	Glutamatergic neuron	EN-L5_6-NP	39
ATGGATTCAATTGAGTAGTGAGTG-26	GW19_0405_Ostreotide_1	GW19_0405	GW19	Ostreotide	1	928	830	Progenitor	IPC-Glia	IPC-Glia	77
ATGGATTCACTATCACAGTGAGTG-26	GW19_0405_Ostreotide_1	GW19_0405	GW19	Ostreotide	1	5854	3302	Neuron	Glutamatergic neuron	EN-Newborn	33
ATGGATTCATAACCGAAGTGAGTG-26	GW19_0405_Ostreotide_1	GW19_0405	GW19	Ostreotide	1	6351	3482	Neuron	Glutamatergic neuron	EN-Newborn	21
ATGGCAGTCACTCGCGAGTGAGTG-26	GW19_0405_Ostreotide_1	GW19_0405	GW19	Ostreotide	1	6471	3697	Neuron	Glutamatergic neuron	EN-IT-Immature	48
ATGGCAGTCGCTTCAAAGTGAGTG-26	GW19_0405_Ostreotide_1	GW19_0405	GW19	Ostreotide	1	5671	3378	Neuron	Glutamatergic neuron	EN-IT-Immature	48
ATGGCCCGTACGTCCAAGTGAGTG-26	GW19_0405_Ostreotide_1	GW19_0405	GW19	Ostreotide	1	4418	2752	Neuron	Glutamatergic neuron	EN-Newborn	4
ATGGCCCGTGAACGGTAGTGAGTG-26	GW19_0405_Ostreotide_1	GW19_0405	GW19	Ostreotide	1	5389	3198	Neuron	Glutamatergic neuron	EN-Newborn	78
ATGGCCCGTGCGCAAGAGTGAGTG-26	GW19_0405_Ostreotide_1	GW19_0405	GW19	Ostreotide	1	5582	3199	Neuron	Glutamatergic neuron	EN-Newborn	47
ATGGCCCGTTTCCAAAAGTGAGTG-26	GW19_0405_Ostreotide_1	GW19_0405	GW19	Ostreotide	1	4983	3083	Neuron	Glutamatergic neuron	EN-IT-Immature	24
ATGGCCCGTTTGGCCAAGTGAGTG-26	GW19_0405_Ostreotide_1	GW19_0405	GW19	Ostreotide	1	3314	2220	Neuron	GABAergic neuron	IN-CGE-Immature	46
ATGGCCCGTTTGGGCCAGTGAGTG-26	GW19_0405_Ostreotide_1	GW19_0405	GW19	Ostreotide	1	3239	2157	Neuron	GABAergic neuron	IN-CGE-Immature	79
ATGGCCTTCAATCCTGAGTGAGTG-26	GW19_0405_Ostreotide_1	GW19_0405	GW19	Ostreotide	1	10215	5118	Progenitor	Radial glia	RG-vRG	23
ATGGCCTTCACTAGGGAGTGAGTG-26	GW19_0405_Ostreotide_1	GW19_0405	GW19	Ostreotide	1	6685	3659	Neuron	Glutamatergic neuron	EN-L6-IT	2
ATGGCCTTCGCCTAACAGTGAGTG-26	GW19_0405_Ostreotide_1	GW19_0405	GW19	Ostreotide	1	6718	3641	Neuron	Glutamatergic neuron	EN-L6-IT	7
ATGGCCTTCGTTATGTAGTGAGTG-26	GW19_0405_Ostreotide_1	GW19_0405	GW19	Ostreotide	1	7030	3661	Neuron	GABAergic neuron	IN-CGE-Immature	42
ATGGCTTGTAATCCGTAGTGAGTG-26	GW19_0405_Ostreotide_1	GW19_0405	GW19	Ostreotide	1	12308	5110	Progenitor	IPC-EN	IPC-EN	37
ATGGCTTGTCCTTCGTAGTGAGTG-26	GW19_0405_Ostreotide_1	GW19_0405	GW19	Ostreotide	1	6429	3606	Neuron	Glutamatergic neuron	EN-L6-IT	2
ATGGCTTGTTCATTAGAGTGAGTG-26	GW19_0405_Ostreotide_1	GW19_0405	GW19	Ostreotide	1	4746	2926	Neuron	Glutamatergic neuron	EN-Newborn	15
ATGGCTTGTTGTTTGAAGTGAGTG-26	GW19_0405_Ostreotide_1	GW19_0405	GW19	Ostreotide	1	8024	4113	Neuron	Glutamatergic neuron	EN-L6-IT	7
ATGGGACGTGGTTACTAGTGAGTG-26	GW19_0405_Ostreotide_1	GW19_0405	GW19	Ostreotide	1	3454	2284	Neuron	GABAergic neuron	IN-MGE-Immature	64
ATGGGCGGTGCTTCTCAGTGAGTG-26	GW19_0405_Ostreotide_1	GW19_0405	GW19	Ostreotide	1	3333	2300	Neuron	Glutamatergic neuron	EN-Newborn	78
ATGGGTTAGACCTTGCAGTGAGTG-26	GW19_0405_Ostreotide_1	GW19_0405	GW19	Ostreotide	1	5324	3240	Neuron	Glutamatergic neuron	EN-Newborn	56
ATGGGTTAGGCAATCGAGTGAGTG-26	GW19_0405_Ostreotide_1	GW19_0405	GW19	Ostreotide	1	8961	4296	Neuron	Glutamatergic neuron	EN-Newborn	31
ATGGTAATCAACCAAAAGTGAGTG-26	GW19_0405_Ostreotide_1	GW19_0405	GW19	Ostreotide	1	10515	4949	Progenitor	IPC-Glia	IPC-Glia	105
ATGGTAATCCGTCCAGAGTGAGTG-26	GW19_0405_Ostreotide_1	GW19_0405	GW19	Ostreotide	1	10304	4596	Neuron	Glutamatergic neuron	EN-Newborn	29
ATGGTGAGTCACTATAAGTGAGTG-26	GW19_0405_Ostreotide_1	GW19_0405	GW19	Ostreotide	1	6072	3411	Neuron	GABAergic neuron	IN-CGE-Immature	19
ATGGTGAGTCCTTCGTAGTGAGTG-26	GW19_0405_Ostreotide_1	GW19_0405	GW19	Ostreotide	1	5757	3266	Neuron	Glutamatergic neuron	EN-Newborn	47
ATGTAAGTCAGTAAGCAGTGAGTG-26	GW19_0405_Ostreotide_1	GW19_0405	GW19	Ostreotide	1	4150	2711	Neuron	Glutamatergic neuron	EN-Newborn	75
ATGTAAGTCCACTAATAGTGAGTG-26	GW19_0405_Ostreotide_1	GW19_0405	GW19	Ostreotide	1	4460	2828	Neuron	Glutamatergic neuron	EN-Newborn	6
ATGTAAGTCCATAGAAAGTGAGTG-26	GW19_0405_Ostreotide_1	GW19_0405	GW19	Ostreotide	1	13620	5623	Neuron	Glutamatergic neuron	EN-L6b	116
ATGTAAGTCGCGTTCGAGTGAGTG-26	GW19_0405_Ostreotide_1	GW19_0405	GW19	Ostreotide	1	5767	3283	Neuron	Glutamatergic neuron	EN-L6b	40
ATGTAAGTCTCTATGGAGTGAGTG-26	GW19_0405_Ostreotide_1	GW19_0405	GW19	Ostreotide	1	5313	3060	Neuron	Glutamatergic neuron	EN-Newborn	17
ATGTAAGTCTGTCAATAGTGAGTG-26	GW19_0405_Ostreotide_1	GW19_0405	GW19	Ostreotide	1	7802	3927	Neuron	Glutamatergic neuron	EN-L6-IT	7
ATGTCAAAGGATGCATAGTGAGTG-26	GW19_0405_Ostreotide_1	GW19_0405	GW19	Ostreotide	1	46791	9281	Glia	Astrocyte	Astrocyte-Immature	35
ATGTCAAAGGGATGAAAGTGAGTG-26	GW19_0405_Ostreotide_1	GW19_0405	GW19	Ostreotide	1	64702	9608	Progenitor	Radial glia	RG-vRG	81
ATGTCAAAGTTAGGCGAGTGAGTG-26	GW19_0405_Ostreotide_1	GW19_0405	GW19	Ostreotide	1	10084	4470	Glia	Oligodendrocyte	Oligodendrocyte-Immature	107
ATGTGAGGTAAAGCGCAGTGAGTG-26	GW19_0405_Ostreotide_1	GW19_0405	GW19	Ostreotide	1	3070	2111	Neuron	GABAergic neuron	IN-MGE-Immature	60
ATGTGAGGTCATCATAAGTGAGTG-26	GW19_0405_Ostreotide_1	GW19_0405	GW19	Ostreotide	1	16228	6088	Progenitor	Radial glia	RG-tRG	53
ATGTGAGGTTGCGGGAAGTGAGTG-26	GW19_0405_Ostreotide_1	GW19_0405	GW19	Ostreotide	1	5939	3391	Neuron	Glutamatergic neuron	EN-L6-IT	2
ATGTGAGGTTGTGACTAGTGAGTG-26	GW19_0405_Ostreotide_1	GW19_0405	GW19	Ostreotide	1	5653	3296	Neuron	Glutamatergic neuron	EN-Newborn	12
ATGTGAGGTTTCCTCAAGTGAGTG-26	GW19_0405_Ostreotide_1	GW19_0405	GW19	Ostreotide	1	5437	3112	Neuron	Glutamatergic neuron	EN-Newborn	47
ATGTGGGTCCAGGAATAGTGAGTG-26	GW19_0405_Ostreotide_1	GW19_0405	GW19	Ostreotide	1	8008	4139	Progenitor	IPC-Glia	IPC-Glia	105
ATGTGGGTCCCGCTGAAGTGAGTG-26	GW19_0405_Ostreotide_1	GW19_0405	GW19	Ostreotide	1	966	850	Neuron	Glutamatergic neuron	EN-Newborn	3
ATGTGGGTCGCCTAACAGTGAGTG-26	GW19_0405_Ostreotide_1	GW19_0405	GW19	Ostreotide	1	3352	2240	Neuron	Glutamatergic neuron	EN-Newborn	49
ATGTGGGTCGCCTCGAAGTGAGTG-26	GW19_0405_Ostreotide_1	GW19_0405	GW19	Ostreotide	1	4775	3010	Neuron	Glutamatergic neuron	EN-Newborn	1
ATGTTAGAGCACTAGGAGTGAGTG-26	GW19_0405_Ostreotide_1	GW19_0405	GW19	Ostreotide	1	4327	2648	Neuron	Glutamatergic neuron	EN-Newborn	56
ATGTTAGAGGCCTCTGAGTGAGTG-26	GW19_0405_Ostreotide_1	GW19_0405	GW19	Ostreotide	1	2890	2076	Neuron	Glutamatergic neuron	EN-Newborn	3
ATGTTAGAGGCGCAACAGTGAGTG-26	GW19_0405_Ostreotide_1	GW19_0405	GW19	Ostreotide	1	4811	2912	Neuron	Glutamatergic neuron	EN-Newborn	9
ATGTTAGAGGTGGATTAGTGAGTG-26	GW19_0405_Ostreotide_1	GW19_0405	GW19	Ostreotide	1	2239	1637	Neuron	GABAergic neuron	IN-CGE-Immature	46
ATGTTAGAGTCACACCAGTGAGTG-26	GW19_0405_Ostreotide_1	GW19_0405	GW19	Ostreotide	1	19000	6742	Progenitor	Radial glia	RG-vRG	54
ATGTTCCCACATTGTCAGTGAGTG-26	GW19_0405_Ostreotide_1	GW19_0405	GW19	Ostreotide	1	7275	3783	Neuron	Glutamatergic neuron	EN-Newborn	21
ATGTTCCCACCTCGACAGTGAGTG-26	GW19_0405_Ostreotide_1	GW19_0405	GW19	Ostreotide	1	40077	7495	Immune	Microglia	Microglia	109
ATGTTCCCAGGCTTAAAGTGAGTG-26	GW19_0405_Ostreotide_1	GW19_0405	GW19	Ostreotide	1	3445	2336	Neuron	Glutamatergic neuron	EN-Newborn	56
ATGTTGCGTACGGGCAAGTGAGTG-26	GW19_0405_Ostreotide_1	GW19_0405	GW19	Ostreotide	1	10643	4902	Progenitor	IPC-EN	IPC-EN	85
ATGTTGCGTGCGGCAAAGTGAGTG-26	GW19_0405_Ostreotide_1	GW19_0405	GW19	Ostreotide	1	4906	2928	Neuron	Glutamatergic neuron	EN-Newborn	56
ATGTTGCGTTAGGTAGAGTGAGTG-26	GW19_0405_Ostreotide_1	GW19_0405	GW19	Ostreotide	1	4246	2653	Neuron	Glutamatergic neuron	EN-Newborn	58
ATGTTGCGTTAGTCTAAGTGAGTG-26	GW19_0405_Ostreotide_1	GW19_0405	GW19	Ostreotide	1	3367	2232	Neuron	GABAergic neuron	IN-MGE-Immature	18
ATGTTTGGTATTCAGCAGTGAGTG-26	GW19_0405_Ostreotide_1	GW19_0405	GW19	Ostreotide	1	4251	2740	Neuron	Glutamatergic neuron	EN-Newborn	16
ATGTTTGGTTCATTAGAGTGAGTG-26	GW19_0405_Ostreotide_1	GW19_0405	GW19	Ostreotide	1	1881	1434	Neuron	GABAergic neuron	IN-CGE-Immature	38
ATGTTTGGTTGCGGCTAGTGAGTG-26	GW19_0405_Ostreotide_1	GW19_0405	GW19	Ostreotide	1	5567	3240	Neuron	Glutamatergic neuron	EN-Newborn	80
ATGTTTGGTTGTCATAAGTGAGTG-26	GW19_0405_Ostreotide_1	GW19_0405	GW19	Ostreotide	1	5221	3101	Neuron	Glutamatergic neuron	EN-Newborn	21
ATTACGTTCGCAACGAAGTGAGTG-26	GW19_0405_Ostreotide_1	GW19_0405	GW19	Ostreotide	1	4937	3082	Neuron	Glutamatergic neuron	EN-IT-Immature	55
ATTACGTTCGTAGTTTAGTGAGTG-26	GW19_0405_Ostreotide_1	GW19_0405	GW19	Ostreotide	1	4328	2844	Progenitor	Radial glia	RG-vRG	45
ATTATGGAGAGCCGGTAGTGAGTG-26	GW19_0405_Ostreotide_1	GW19_0405	GW19	Ostreotide	1	5765	3325	Neuron	Glutamatergic neuron	EN-L6-IT	7
ATTATGGAGGACACGCAGTGAGTG-26	GW19_0405_Ostreotide_1	GW19_0405	GW19	Ostreotide	1	2935	2092	Neuron	Glutamatergic neuron	EN-Newborn	0
ATTCACCCAAACACGCAGTGAGTG-26	GW19_0405_Ostreotide_1	GW19_0405	GW19	Ostreotide	1	6148	3456	Neuron	Glutamatergic neuron	EN-Newborn	14
ATTCACCCAATGAAGAAGTGAGTG-26	GW19_0405_Ostreotide_1	GW19_0405	GW19	Ostreotide	1	32639	6741	Immune	Microglia	Microglia	109
ATTCACCCACGCCACTAGTGAGTG-26	GW19_0405_Ostreotide_1	GW19_0405	GW19	Ostreotide	1	7246	3831	Neuron	Glutamatergic neuron	EN-IT-Immature	55
ATTCACCCATAAGCCAAGTGAGTG-26	GW19_0405_Ostreotide_1	GW19_0405	GW19	Ostreotide	1	5471	3266	Neuron	Glutamatergic neuron	EN-IT-Immature	11
ATTCAGTTCAACTGTTAGTGAGTG-26	GW19_0405_Ostreotide_1	GW19_0405	GW19	Ostreotide	1	3663	2429	Neuron	Glutamatergic neuron	EN-Newborn	78
ATTCAGTTCAATGGGTAGTGAGTG-26	GW19_0405_Ostreotide_1	GW19_0405	GW19	Ostreotide	1	3090	2172	Neuron	GABAergic neuron	IN-dLGE-Immature	26
ATTCAGTTCCACTAATAGTGAGTG-26	GW19_0405_Ostreotide_1	GW19_0405	GW19	Ostreotide	1	9786	4521	Neuron	Glutamatergic neuron	EN-Newborn	29
ATTCAGTTCCAGAACGAGTGAGTG-26	GW19_0405_Ostreotide_1	GW19_0405	GW19	Ostreotide	1	6320	3387	Neuron	Glutamatergic neuron	EN-Newborn	33
ATTCAGTTCGGGCAGTAGTGAGTG-26	GW19_0405_Ostreotide_1	GW19_0405	GW19	Ostreotide	1	2721	1802	Progenitor	Radial glia	RG-vRG	23
ATTCAGTTCGGTAATAAGTGAGTG-26	GW19_0405_Ostreotide_1	GW19_0405	GW19	Ostreotide	1	3413	2341	Neuron	GABAergic neuron	IN-CGE-Immature	19
ATTCAGTTCTTCGCTTAGTGAGTG-26	GW19_0405_Ostreotide_1	GW19_0405	GW19	Ostreotide	1	4721	2908	Neuron	Glutamatergic neuron	EN-Newborn	78
ATTCAGTTCTTGAATCAGTGAGTG-26	GW19_0405_Ostreotide_1	GW19_0405	GW19	Ostreotide	1	4964	3078	Neuron	Glutamatergic neuron	EN-IT-Immature	48
ATTCGATTCAAACCAAAGTGAGTG-26	GW19_0405_Ostreotide_1	GW19_0405	GW19	Ostreotide	1	8010	3867	Progenitor	IPC-EN	IPC-EN	65
ATTCGATTCAACATTCAGTGAGTG-26	GW19_0405_Ostreotide_1	GW19_0405	GW19	Ostreotide	1	3603	2471	Neuron	Glutamatergic neuron	EN-Newborn	75
ATTCGATTCAGTAGCGAGTGAGTG-26	GW19_0405_Ostreotide_1	GW19_0405	GW19	Ostreotide	1	5806	3302	Neuron	GABAergic neuron	IN-CGE-Immature	19
ATTCGATTCGTGATTTAGTGAGTG-26	GW19_0405_Ostreotide_1	GW19_0405	GW19	Ostreotide	1	7792	4056	Neuron	Glutamatergic neuron	EN-Newborn	22
ATTCGTAGTATTGGGAAGTGAGTG-26	GW19_0405_Ostreotide_1	GW19_0405	GW19	Ostreotide	1	8667	4303	Progenitor	Radial glia	RG-vRG	23
ATTCGTTAGAAGTACCAGTGAGTG-26	GW19_0405_Ostreotide_1	GW19_0405	GW19	Ostreotide	1	6398	3436	Neuron	Glutamatergic neuron	EN-L6-IT	2
ATTCGTTAGCCTAGTCAGTGAGTG-26	GW19_0405_Ostreotide_1	GW19_0405	GW19	Ostreotide	1	5538	3130	Neuron	GABAergic neuron	IN-CGE-Immature	19
ATTCGTTAGGAAACCTAGTGAGTG-26	GW19_0405_Ostreotide_1	GW19_0405	GW19	Ostreotide	1	5251	3328	Progenitor	IPC-EN	IPC-EN	97
ATTCGTTAGTTACAGAAGTGAGTG-26	GW19_0405_Ostreotide_1	GW19_0405	GW19	Ostreotide	1	2226	1666	Neuron	GABAergic neuron	IN-MGE-Immature	25
ATTGACCGTGGAAGCTAGTGAGTG-26	GW19_0405_Ostreotide_1	GW19_0405	GW19	Ostreotide	1	20099	6927	Glia	Astrocyte	Astrocyte-Immature	35
ATTGACCGTTCCTTCAAGTGAGTG-26	GW19_0405_Ostreotide_1	GW19_0405	GW19	Ostreotide	1	3749	2474	Neuron	Glutamatergic neuron	EN-Newborn	1
ATTGACCGTTGAGTCTAGTGAGTG-26	GW19_0405_Ostreotide_1	GW19_0405	GW19	Ostreotide	1	8016	4326	Progenitor	IPC-Glia	IPC-Glia	105
ATTGAGCAGCAGGTTGAGTGAGTG-26	GW19_0405_Ostreotide_1	GW19_0405	GW19	Ostreotide	1	5609	3403	Progenitor	IPC-EN	IPC-EN	97
ATTGAGCAGCCTCTAAAGTGAGTG-26	GW19_0405_Ostreotide_1	GW19_0405	GW19	Ostreotide	1	6575	3674	Neuron	Glutamatergic neuron	EN-Newborn	80
ATTGAGCAGGGCGGTTAGTGAGTG-26	GW19_0405_Ostreotide_1	GW19_0405	GW19	Ostreotide	1	9529	4438	Neuron	Glutamatergic neuron	EN-Newborn	22
ATTGAGCAGGTTCTTGAGTGAGTG-26	GW19_0405_Ostreotide_1	GW19_0405	GW19	Ostreotide	1	12127	5017	Neuron	Glutamatergic neuron	EN-Newborn	44
ATTGAGCAGTCGCATCAGTGAGTG-26	GW19_0405_Ostreotide_1	GW19_0405	GW19	Ostreotide	1	11616	4940	Neuron	Glutamatergic neuron	EN-Newborn	29
ATTGAGGGTACTTATGAGTGAGTG-26	GW19_0405_Ostreotide_1	GW19_0405	GW19	Ostreotide	1	19221	6555	Progenitor	Radial glia	RG-vRG	23
ATTGAGGGTATTCGGTAGTGAGTG-26	GW19_0405_Ostreotide_1	GW19_0405	GW19	Ostreotide	1	5824	3389	Neuron	Glutamatergic neuron	EN-Newborn	22
ATTGAGTCACATGCTTAGTGAGTG-26	GW19_0405_Ostreotide_1	GW19_0405	GW19	Ostreotide	1	6648	3747	Neuron	Glutamatergic neuron	EN-L6-IT	2
ATTGAGTCACGGTAACAGTGAGTG-26	GW19_0405_Ostreotide_1	GW19_0405	GW19	Ostreotide	1	3071	2180	Neuron	GABAergic neuron	IN-MGE-Immature	61
ATTGAGTCAGCGATCGAGTGAGTG-26	GW19_0405_Ostreotide_1	GW19_0405	GW19	Ostreotide	1	23046	7029	Progenitor	Radial glia	RG-tRG	53
ATTGAGTCAGGTTTCTAGTGAGTG-26	GW19_0405_Ostreotide_1	GW19_0405	GW19	Ostreotide	1	2683	1954	Neuron	Glutamatergic neuron	EN-Newborn	3
ATTGAGTCATGTGGCGAGTGAGTG-26	GW19_0405_Ostreotide_1	GW19_0405	GW19	Ostreotide	1	5448	3196	Neuron	GABAergic neuron	IN-MGE-Immature	63
ATTGATGAGATGGATCAGTGAGTG-26	GW19_0405_Ostreotide_1	GW19_0405	GW19	Ostreotide	1	7066	3824	Neuron	Glutamatergic neuron	EN-Non-IT-Immature	74
ATTGATGAGCACCTTAAGTGAGTG-26	GW19_0405_Ostreotide_1	GW19_0405	GW19	Ostreotide	1	2763	1925	Neuron	GABAergic neuron	IN-MGE-Immature	25
ATTGATGAGTCATCATAGTGAGTG-26	GW19_0405_Ostreotide_1	GW19_0405	GW19	Ostreotide	1	7595	4160	Progenitor	IPC-Glia	IPC-Glia	77
ATTGCACGTGATGCAAAGTGAGTG-26	GW19_0405_Ostreotide_1	GW19_0405	GW19	Ostreotide	1	5577	3273	Neuron	Glutamatergic neuron	EN-Newborn	1
ATTGCACGTGCTCCTTAGTGAGTG-26	GW19_0405_Ostreotide_1	GW19_0405	GW19	Ostreotide	1	4177	2708	Progenitor	IPC-EN	IPC-EN	52
ATTGCACGTGGGAACTAGTGAGTG-26	GW19_0405_Ostreotide_1	GW19_0405	GW19	Ostreotide	1	4948	3064	Neuron	Glutamatergic neuron	EN-Newborn	20
ATTGCACGTGTTAGTCAGTGAGTG-26	GW19_0405_Ostreotide_1	GW19_0405	GW19	Ostreotide	1	8853	4233	Neuron	Glutamatergic neuron	EN-Newborn	22
ATTGCACGTTCCGCAAAGTGAGTG-26	GW19_0405_Ostreotide_1	GW19_0405	GW19	Ostreotide	1	5724	3295	Neuron	Glutamatergic neuron	EN-IT-Immature	48
ATTGCATTCAAGCTCCAGTGAGTG-26	GW19_0405_Ostreotide_1	GW19_0405	GW19	Ostreotide	1	4073	2659	Neuron	Glutamatergic neuron	EN-Newborn	90
ATTGCATTCAAGGGTTAGTGAGTG-26	GW19_0405_Ostreotide_1	GW19_0405	GW19	Ostreotide	1	4011	2636	Neuron	Glutamatergic neuron	EN-Newborn	20
ATTGCATTCACCCTGGAGTGAGTG-26	GW19_0405_Ostreotide_1	GW19_0405	GW19	Ostreotide	1	4117	2631	Neuron	GABAergic neuron	IN-CGE-Immature	19
ATTGCATTCCATCCAAAGTGAGTG-26	GW19_0405_Ostreotide_1	GW19_0405	GW19	Ostreotide	1	3811	2481	Neuron	GABAergic neuron	IN-MGE-Immature	61
ATTGCATTCGCCTGCAAGTGAGTG-26	GW19_0405_Ostreotide_1	GW19_0405	GW19	Ostreotide	1	7902	4082	Neuron	Glutamatergic neuron	EN-L6-IT	5
ATTGCCTCACGGTACGAGTGAGTG-26	GW19_0405_Ostreotide_1	GW19_0405	GW19	Ostreotide	1	6798	3825	Neuron	Glutamatergic neuron	EN-IT-Immature	8
ATTGCCTCAGAATGAAAGTGAGTG-26	GW19_0405_Ostreotide_1	GW19_0405	GW19	Ostreotide	1	6295	3493	Neuron	Glutamatergic neuron	EN-Newborn	100
ATTGCGACAACAAAGAAGTGAGTG-26	GW19_0405_Ostreotide_1	GW19_0405	GW19	Ostreotide	1	5755	3414	Progenitor	Radial glia	RG-vRG	23
ATTGCGACAACCCTATAGTGAGTG-26	GW19_0405_Ostreotide_1	GW19_0405	GW19	Ostreotide	1	9159	4339	Neuron	Glutamatergic neuron	EN-Newborn	21
ATTGCGACAATGTGGCAGTGAGTG-26	GW19_0405_Ostreotide_1	GW19_0405	GW19	Ostreotide	1	4381	2699	Neuron	GABAergic neuron	IN-MGE-Immature	63
ATTGCGACAGCGATCGAGTGAGTG-26	GW19_0405_Ostreotide_1	GW19_0405	GW19	Ostreotide	1	4009	2649	Neuron	GABAergic neuron	IN-CGE-Immature	46
ATTGCGACAGTAATACAGTGAGTG-26	GW19_0405_Ostreotide_1	GW19_0405	GW19	Ostreotide	1	3552	2423	Neuron	Glutamatergic neuron	EN-Newborn	3
ATTGCTCCAAGTTCCTAGTGAGTG-26	GW19_0405_Ostreotide_1	GW19_0405	GW19	Ostreotide	1	9542	4566	Neuron	Glutamatergic neuron	EN-L6-IT	5
ATTGCTCCACAACATGAGTGAGTG-26	GW19_0405_Ostreotide_1	GW19_0405	GW19	Ostreotide	1	10149	4295	Glia	Oligodendrocyte	Oligodendrocyte-Immature	110
ATTGGCGAGGTAATTGAGTGAGTG-26	GW19_0405_Ostreotide_1	GW19_0405	GW19	Ostreotide	1	3948	2590	Neuron	Glutamatergic neuron	EN-Newborn	56
ATTGGCGAGGTTATGAAGTGAGTG-26	GW19_0405_Ostreotide_1	GW19_0405	GW19	Ostreotide	1	8206	4124	Progenitor	Radial glia	RG-tRG	53
ATTGGCGAGTTGACGGAGTGAGTG-26	GW19_0405_Ostreotide_1	GW19_0405	GW19	Ostreotide	1	4455	2833	Neuron	Glutamatergic neuron	EN-IT-Immature	48
ATTGGCTGTATTCGTAAGTGAGTG-26	GW19_0405_Ostreotide_1	GW19_0405	GW19	Ostreotide	1	12416	5081	Glia	Astrocyte	Astrocyte-Immature	35
ATTGGCTGTCGAGGCAAGTGAGTG-26	GW19_0405_Ostreotide_1	GW19_0405	GW19	Ostreotide	1	7215	3797	Neuron	Glutamatergic neuron	EN-L6-IT	2
ATTGGCTGTTGGGCGAAGTGAGTG-26	GW19_0405_Ostreotide_1	GW19_0405	GW19	Ostreotide	1	4565	2866	Neuron	Glutamatergic neuron	EN-IT-Immature	24
ATTGGGAGTCCTTCGTAGTGAGTG-26	GW19_0405_Ostreotide_1	GW19_0405	GW19	Ostreotide	1	7660	3896	Neuron	Glutamatergic neuron	EN-Newborn	31
ATTGGGAGTTAGAGGCAGTGAGTG-26	GW19_0405_Ostreotide_1	GW19_0405	GW19	Ostreotide	1	4698	2906	Neuron	Glutamatergic neuron	EN-L6-IT	2
ATTGTTGGTATTCGTAAGTGAGTG-26	GW19_0405_Ostreotide_1	GW19_0405	GW19	Ostreotide	1	5357	3109	Neuron	Glutamatergic neuron	EN-L6-IT	7
ATTGTTGGTATTTCGAAGTGAGTG-26	GW19_0405_Ostreotide_1	GW19_0405	GW19	Ostreotide	1	4321	2835	Neuron	Glutamatergic neuron	EN-L5_6-NP	39
ATTGTTGGTGGAAGCTAGTGAGTG-26	GW19_0405_Ostreotide_1	GW19_0405	GW19	Ostreotide	1	7263	3829	Neuron	Glutamatergic neuron	EN-Newborn	33
ATTGTTGGTGTTTGTAAGTGAGTG-26	GW19_0405_Ostreotide_1	GW19_0405	GW19	Ostreotide	1	5535	3320	Neuron	Glutamatergic neuron	EN-L6-CT	68
ATTGTTGGTTGTTGTAAGTGAGTG-26	GW19_0405_Ostreotide_1	GW19_0405	GW19	Ostreotide	1	4022	2657	Neuron	Glutamatergic neuron	EN-Newborn	78
ATTTACGGTCCAGCACAGTGAGTG-26	GW19_0405_Ostreotide_1	GW19_0405	GW19	Ostreotide	1	2490	1759	Progenitor	Radial glia	RG-tRG	71
ATTTACGGTTTACTGAAGTGAGTG-26	GW19_0405_Ostreotide_1	GW19_0405	GW19	Ostreotide	1	3396	2271	Progenitor	IPC-EN	IPC-EN	92
ATTTAGCTCAACATTCAGTGAGTG-26	GW19_0405_Ostreotide_1	GW19_0405	GW19	Ostreotide	1	7955	4136	Progenitor	IPC-EN	IPC-EN	41
ATTTAGCTCGTTATGTAGTGAGTG-26	GW19_0405_Ostreotide_1	GW19_0405	GW19	Ostreotide	1	3449	2343	Neuron	Glutamatergic neuron	EN-Newborn	12
ATTTAGGAGATATTGGAGTGAGTG-26	GW19_0405_Ostreotide_1	GW19_0405	GW19	Ostreotide	1	4376	2843	Neuron	Glutamatergic neuron	EN-IT-Immature	55
ATTTAGGAGATGCCTCAGTGAGTG-26	GW19_0405_Ostreotide_1	GW19_0405	GW19	Ostreotide	1	4594	2894	Neuron	Glutamatergic neuron	EN-Newborn	12
ATTTAGGAGATTGAGCAGTGAGTG-26	GW19_0405_Ostreotide_1	GW19_0405	GW19	Ostreotide	1	4033	2692	Neuron	Glutamatergic neuron	EN-Newborn	15
ATTTAGGAGGAACTTAAGTGAGTG-26	GW19_0405_Ostreotide_1	GW19_0405	GW19	Ostreotide	1	12776	5463	Progenitor	Radial glia	RG-tRG	71
ATTTAGGAGTTTGACTAGTGAGTG-26	GW19_0405_Ostreotide_1	GW19_0405	GW19	Ostreotide	1	10524	4794	Progenitor	Radial glia	RG-tRG	53
ATTTCCTGTACGAATGAGTGAGTG-26	GW19_0405_Ostreotide_1	GW19_0405	GW19	Ostreotide	1	8557	4226	Neuron	Glutamatergic neuron	EN-Newborn	44
ATTTCCTGTACTTACAAGTGAGTG-26	GW19_0405_Ostreotide_1	GW19_0405	GW19	Ostreotide	1	4690	2949	Neuron	Glutamatergic neuron	EN-IT-Immature	27
ATTTCCTGTTGTGACTAGTGAGTG-26	GW19_0405_Ostreotide_1	GW19_0405	GW19	Ostreotide	1	4268	2794	Neuron	Glutamatergic neuron	EN-L5_6-NP	39
ATTTCCTGTTTGCAACAGTGAGTG-26	GW19_0405_Ostreotide_1	GW19_0405	GW19	Ostreotide	1	13592	5602	Progenitor	Radial glia	RG-vRG	54
ATTTCGAGTAGCTTGTAGTGAGTG-26	GW19_0405_Ostreotide_1	GW19_0405	GW19	Ostreotide	1	7061	3716	Neuron	Glutamatergic neuron	EN-L6-IT	7
ATTTCGAGTATTTACGAGTGAGTG-26	GW19_0405_Ostreotide_1	GW19_0405	GW19	Ostreotide	1	3724	2496	Neuron	Glutamatergic neuron	EN-L5_6-NP	39
ATTTCGAGTCCGTGACAGTGAGTG-26	GW19_0405_Ostreotide_1	GW19_0405	GW19	Ostreotide	1	4332	2652	Neuron	GABAergic neuron	IN-MGE-Immature	64
ATTTCGAGTCGTTCGAAGTGAGTG-26	GW19_0405_Ostreotide_1	GW19_0405	GW19	Ostreotide	1	6031	3486	Neuron	Glutamatergic neuron	EN-Newborn	20
ATTTCGAGTTGCACTGAGTGAGTG-26	GW19_0405_Ostreotide_1	GW19_0405	GW19	Ostreotide	1	4327	2792	Neuron	Glutamatergic neuron	EN-IT-Immature	48
ATTTGCAGTCAGGAACAGTGAGTG-26	GW19_0405_Ostreotide_1	GW19_0405	GW19	Ostreotide	1	5393	3195	Neuron	Glutamatergic neuron	EN-IT-Immature	48
ATTTGCAGTGTGTTACAGTGAGTG-26	GW19_0405_Ostreotide_1	GW19_0405	GW19	Ostreotide	1	3972	2568	Neuron	Glutamatergic neuron	EN-Newborn	56
ATTTGCAGTTCGGTATAGTGAGTG-26	GW19_0405_Ostreotide_1	GW19_0405	GW19	Ostreotide	1	5474	3271	Neuron	Glutamatergic neuron	EN-IT-Immature	27
ATTTGCCCAGGATTGCAGTGAGTG-26	GW19_0405_Ostreotide_1	GW19_0405	GW19	Ostreotide	1	4874	2933	Neuron	GABAergic neuron	IN-MGE-Immature	18
ATTTGCCCATTGGACAAGTGAGTG-26	GW19_0405_Ostreotide_1	GW19_0405	GW19	Ostreotide	1	4145	2715	Neuron	Glutamatergic neuron	EN-Newborn	20
ATTTGGTTCAGGGATTAGTGAGTG-26	GW19_0405_Ostreotide_1	GW19_0405	GW19	Ostreotide	1	5037	3035	Neuron	Glutamatergic neuron	EN-Newborn	51
ATTTGGTTCCCTTTGTAGTGAGTG-26	GW19_0405_Ostreotide_1	GW19_0405	GW19	Ostreotide	1	3141	2201	Neuron	Glutamatergic neuron	EN-Newborn	10
ATTTGTCAGACTATTCAGTGAGTG-26	GW19_0405_Ostreotide_1	GW19_0405	GW19	Ostreotide	1	3280	2194	Neuron	Glutamatergic neuron	EN-Newborn	4
ATTTGTCAGCAAACTAAGTGAGTG-26	GW19_0405_Ostreotide_1	GW19_0405	GW19	Ostreotide	1	2199	1699	Neuron	GABAergic neuron	IN-MGE-Immature	43
ATTTGTCAGGCCATGAAGTGAGTG-26	GW19_0405_Ostreotide_1	GW19_0405	GW19	Ostreotide	1	7113	3730	Neuron	Glutamatergic neuron	EN-Newborn	21
ATTTGTCAGGCGCATAAGTGAGTG-26	GW19_0405_Ostreotide_1	GW19_0405	GW19	Ostreotide	1	9684	4426	Neuron	Glutamatergic neuron	EN-Newborn	29
ATTTGTCAGTTTCGGCAGTGAGTG-26	GW19_0405_Ostreotide_1	GW19_0405	GW19	Ostreotide	1	5489	3217	Neuron	Glutamatergic neuron	EN-Newborn	87
ATTTGTGGTATGTTGCAGTGAGTG-26	GW19_0405_Ostreotide_1	GW19_0405	GW19	Ostreotide	1	3979	2511	Neuron	Glutamatergic neuron	EN-Newborn	47
ATTTGTGGTCATCAGTAGTGAGTG-26	GW19_0405_Ostreotide_1	GW19_0405	GW19	Ostreotide	1	5782	3347	Progenitor	OPC	OPC	93
ATTTGTGGTCCGCTAAAGTGAGTG-26	GW19_0405_Ostreotide_1	GW19_0405	GW19	Ostreotide	1	3469	2400	Neuron	Glutamatergic neuron	EN-Newborn	78
ATTTGTGGTCTAACCGAGTGAGTG-26	GW19_0405_Ostreotide_1	GW19_0405	GW19	Ostreotide	1	4656	3027	Neuron	Glutamatergic neuron	EN-IT-Immature	83
ATTTGTGGTTTACTGAAGTGAGTG-26	GW19_0405_Ostreotide_1	GW19_0405	GW19	Ostreotide	1	3238	2215	Neuron	Glutamatergic neuron	EN-Newborn	75
CAAACAATCAATACAGAGTGAGTG-26	GW19_0405_Ostreotide_1	GW19_0405	GW19	Ostreotide	1	59090	9306	Progenitor	Radial glia	RG-vRG	54
CAAACAATCGGGCAACAGTGAGTG-26	GW19_0405_Ostreotide_1	GW19_0405	GW19	Ostreotide	1	4600	2817	Neuron	GABAergic neuron	IN-CGE-Immature	19
CAAACAATCTGCAACCAGTGAGTG-26	GW19_0405_Ostreotide_1	GW19_0405	GW19	Ostreotide	1	3402	1503	Progenitor	Radial glia	RG-oRG	66
CAAACTTTCATAACCTAGTGAGTG-26	GW19_0405_Ostreotide_1	GW19_0405	GW19	Ostreotide	1	4028	2640	Neuron	GABAergic neuron	IN-CGE-Immature	38
CAAACTTTCGAACGTGAGTGAGTG-26	GW19_0405_Ostreotide_1	GW19_0405	GW19	Ostreotide	1	4675	2962	Neuron	Glutamatergic neuron	EN-Newborn	87
CAAACTTTCGACCCATAGTGAGTG-26	GW19_0405_Ostreotide_1	GW19_0405	GW19	Ostreotide	1	12763	5249	Neuron	Glutamatergic neuron	EN-Newborn	29
CAAACTTTCGTTAACTAGTGAGTG-26	GW19_0405_Ostreotide_1	GW19_0405	GW19	Ostreotide	1	3154	2156	Neuron	Glutamatergic neuron	EN-Newborn	3
CAAAGCTAGAGCAAGAAGTGAGTG-26	GW19_0405_Ostreotide_1	GW19_0405	GW19	Ostreotide	1	5825	3302	Progenitor	IPC-EN	IPC-EN	30
CAAAGCTAGCCAAACGAGTGAGTG-26	GW19_0405_Ostreotide_1	GW19_0405	GW19	Ostreotide	1	6207	3477	Neuron	Glutamatergic neuron	EN-Newborn	47
CAAAGCTAGGTTACTTAGTGAGTG-26	GW19_0405_Ostreotide_1	GW19_0405	GW19	Ostreotide	1	7049	3785	Neuron	Glutamatergic neuron	EN-L6-IT	2
CAAAGTCAGCTAAACAAGTGAGTG-26	GW19_0405_Ostreotide_1	GW19_0405	GW19	Ostreotide	1	8235	4154	Neuron	Glutamatergic neuron	EN-Newborn	9
CAAAGTCAGGAACCTGAGTGAGTG-26	GW19_0405_Ostreotide_1	GW19_0405	GW19	Ostreotide	1	6605	3652	Neuron	Glutamatergic neuron	EN-L6-IT	2
CAAAGTCAGTCAACAAAGTGAGTG-26	GW19_0405_Ostreotide_1	GW19_0405	GW19	Ostreotide	1	10794	4779	Neuron	Glutamatergic neuron	EN-IT-Immature	8
CAAAGTCAGTGATCAAAGTGAGTG-26	GW19_0405_Ostreotide_1	GW19_0405	GW19	Ostreotide	1	5918	3325	Neuron	Glutamatergic neuron	EN-Newborn	1
CAAATCAAGACGCATGAGTGAGTG-26	GW19_0405_Ostreotide_1	GW19_0405	GW19	Ostreotide	1	5764	3328	Neuron	Glutamatergic neuron	EN-Newborn	16
CAAATCAAGGGAGGCAAGTGAGTG-26	GW19_0405_Ostreotide_1	GW19_0405	GW19	Ostreotide	1	4634	2921	Neuron	Glutamatergic neuron	EN-Newborn	4
CAAATCAAGTTTACCGAGTGAGTG-26	GW19_0405_Ostreotide_1	GW19_0405	GW19	Ostreotide	1	5665	3304	Neuron	Glutamatergic neuron	EN-Newborn	90
CAAATCAAGTTTGAGAAGTGAGTG-26	GW19_0405_Ostreotide_1	GW19_0405	GW19	Ostreotide	1	5181	3069	Neuron	Glutamatergic neuron	EN-Newborn	14
CAAATCCGTACCTTAAAGTGAGTG-26	GW19_0405_Ostreotide_1	GW19_0405	GW19	Ostreotide	1	8637	4389	Neuron	Glutamatergic neuron	EN-L6b	40
CAAATCCGTCGGTTATAGTGAGTG-26	GW19_0405_Ostreotide_1	GW19_0405	GW19	Ostreotide	1	2682	1925	Neuron	GABAergic neuron	IN-CGE-Immature	46
CAAATCCGTGCGGCTTAGTGAGTG-26	GW19_0405_Ostreotide_1	GW19_0405	GW19	Ostreotide	1	4992	3100	Neuron	Glutamatergic neuron	EN-L5_6-NP	39
CAAATTGAGACGCATGAGTGAGTG-26	GW19_0405_Ostreotide_1	GW19_0405	GW19	Ostreotide	1	8766	4449	Progenitor	Radial glia	RG-oRG	82
CAAATTGAGCCTAGTCAGTGAGTG-26	GW19_0405_Ostreotide_1	GW19_0405	GW19	Ostreotide	1	4975	3026	Neuron	Glutamatergic neuron	EN-Newborn	15
CAAATTGAGGGTTAACAGTGAGTG-26	GW19_0405_Ostreotide_1	GW19_0405	GW19	Ostreotide	1	11072	4863	Progenitor	IPC-EN	IPC-EN	37
CAACCAACAACCCTATAGTGAGTG-26	GW19_0405_Ostreotide_1	GW19_0405	GW19	Ostreotide	1	6987	3804	Neuron	Glutamatergic neuron	EN-Newborn	80
CAACCAACAGCCTGAGAGTGAGTG-26	GW19_0405_Ostreotide_1	GW19_0405	GW19	Ostreotide	1	6094	3465	Neuron	Glutamatergic neuron	EN-L6-IT	2
CAACCAACAGCTACCCAGTGAGTG-26	GW19_0405_Ostreotide_1	GW19_0405	GW19	Ostreotide	1	8248	4098	Neuron	Glutamatergic neuron	EN-Newborn	33
CAACCAACATTGACTCAGTGAGTG-26	GW19_0405_Ostreotide_1	GW19_0405	GW19	Ostreotide	1	10221	4604	Neuron	Glutamatergic neuron	EN-Newborn	44
CAACCGGCAGGATGCTAGTGAGTG-26	GW19_0405_Ostreotide_1	GW19_0405	GW19	Ostreotide	1	6682	3543	Neuron	Glutamatergic neuron	EN-Newborn	58
CAACCGGCATACCTTAAGTGAGTG-26	GW19_0405_Ostreotide_1	GW19_0405	GW19	Ostreotide	1	8129	4122	Neuron	Glutamatergic neuron	EN-Newborn	62
CAACCGGCATGGCTTTAGTGAGTG-26	GW19_0405_Ostreotide_1	GW19_0405	GW19	Ostreotide	1	4676	2880	Neuron	Glutamatergic neuron	EN-Newborn	6
CAACCGTTCTAGTTACAGTGAGTG-26	GW19_0405_Ostreotide_1	GW19_0405	GW19	Ostreotide	1	2979	2118	Neuron	Glutamatergic neuron	EN-Newborn	75
CAACCTATCACCTTTCAGTGAGTG-26	GW19_0405_Ostreotide_1	GW19_0405	GW19	Ostreotide	1	8068	2949	Progenitor	Radial glia	RG-oRG	66
CAACCTATCAGCATGGAGTGAGTG-26	GW19_0405_Ostreotide_1	GW19_0405	GW19	Ostreotide	1	9721	4491	Neuron	Glutamatergic neuron	EN-Newborn	22
CAACCTATCAGGTTGGAGTGAGTG-26	GW19_0405_Ostreotide_1	GW19_0405	GW19	Ostreotide	1	5674	3426	Neuron	Glutamatergic neuron	EN-IT-Immature	48
CAACCTATCCAAATTCAGTGAGTG-26	GW19_0405_Ostreotide_1	GW19_0405	GW19	Ostreotide	1	4907	3032	Neuron	Glutamatergic neuron	EN-Newborn	20
CAACCTGGTAGCGGATAGTGAGTG-26	GW19_0405_Ostreotide_1	GW19_0405	GW19	Ostreotide	1	5447	3169	Neuron	Glutamatergic neuron	EN-Newborn	21
CAACCTGGTCACGATTAGTGAGTG-26	GW19_0405_Ostreotide_1	GW19_0405	GW19	Ostreotide	1	5163	3048	Neuron	GABAergic neuron	IN-CGE-Immature	46
CAACCTGGTTAGTGAGAGTGAGTG-26	GW19_0405_Ostreotide_1	GW19_0405	GW19	Ostreotide	1	7697	4088	Neuron	Glutamatergic neuron	EN-L6-IT	2
CAACCTGGTTTGCAACAGTGAGTG-26	GW19_0405_Ostreotide_1	GW19_0405	GW19	Ostreotide	1	7066	3693	Neuron	Glutamatergic neuron	EN-Newborn	51
CAACCTTCAAGGAATAAGTGAGTG-26	GW19_0405_Ostreotide_1	GW19_0405	GW19	Ostreotide	1	13406	5398	Progenitor	IPC-Glia	IPC-Glia	77
CAACCTTCAAGGCCATAGTGAGTG-26	GW19_0405_Ostreotide_1	GW19_0405	GW19	Ostreotide	1	4558	2895	Neuron	GABAergic neuron	IN-MGE-Immature	61
CAACCTTCACAAGCGTAGTGAGTG-26	GW19_0405_Ostreotide_1	GW19_0405	GW19	Ostreotide	1	8246	4068	Neuron	Glutamatergic neuron	EN-Newborn	9
CAACCTTCACATACCTAGTGAGTG-26	GW19_0405_Ostreotide_1	GW19_0405	GW19	Ostreotide	1	8293	4173	Neuron	Glutamatergic neuron	EN-L6-IT	7
CAACCTTCACATGAATAGTGAGTG-26	GW19_0405_Ostreotide_1	GW19_0405	GW19	Ostreotide	1	8428	4150	Neuron	Glutamatergic neuron	EN-L6-CT	68
CAACCTTCACATTGAGAGTGAGTG-26	GW19_0405_Ostreotide_1	GW19_0405	GW19	Ostreotide	1	6161	3678	Neuron	Glutamatergic neuron	EN-L6-CT	68
CAACTAAAGGAACTTAAGTGAGTG-26	GW19_0405_Ostreotide_1	GW19_0405	GW19	Ostreotide	1	4528	2822	Neuron	Glutamatergic neuron	EN-Newborn	9
CAACTAAAGTCATTCGAGTGAGTG-26	GW19_0405_Ostreotide_1	GW19_0405	GW19	Ostreotide	1	12081	5179	Progenitor	Radial glia	RG-tRG	71
CAACTTAGTTTCCAAAAGTGAGTG-26	GW19_0405_Ostreotide_1	GW19_0405	GW19	Ostreotide	1	3709	2384	Neuron	Glutamatergic neuron	EN-Newborn	32
CAACTTGTCACCACACAGTGAGTG-26	GW19_0405_Ostreotide_1	GW19_0405	GW19	Ostreotide	1	6942	3848	Neuron	Glutamatergic neuron	EN-L6b	40
CAACTTGTCGGTACAGAGTGAGTG-26	GW19_0405_Ostreotide_1	GW19_0405	GW19	Ostreotide	1	2006	1544	Neuron	Glutamatergic neuron	EN-IT-Immature	83
CAAGACTAGCTACGTCAGTGAGTG-26	GW19_0405_Ostreotide_1	GW19_0405	GW19	Ostreotide	1	6809	3662	Neuron	Glutamatergic neuron	EN-Newborn	14
CAAGATTCAACCTCGCAGTGAGTG-26	GW19_0405_Ostreotide_1	GW19_0405	GW19	Ostreotide	1	7701	3736	Progenitor	IPC-EN	IPC-EN	30
CAAGATTCACGTAAATAGTGAGTG-26	GW19_0405_Ostreotide_1	GW19_0405	GW19	Ostreotide	1	4951	2944	Neuron	Glutamatergic neuron	EN-Newborn	51
CAAGATTCAGACTCAAAGTGAGTG-26	GW19_0405_Ostreotide_1	GW19_0405	GW19	Ostreotide	1	10038	4540	Neuron	Glutamatergic neuron	EN-Newborn	31
CAAGCGATCAAGGTACAGTGAGTG-26	GW19_0405_Ostreotide_1	GW19_0405	GW19	Ostreotide	1	5118	3128	Neuron	Glutamatergic neuron	EN-Newborn	9
CAAGCGATCACCAGGAAGTGAGTG-26	GW19_0405_Ostreotide_1	GW19_0405	GW19	Ostreotide	1	5112	3208	Neuron	Glutamatergic neuron	EN-Newborn	20
CAAGCGATCCGTGACTAGTGAGTG-26	GW19_0405_Ostreotide_1	GW19_0405	GW19	Ostreotide	1	10802	4858	Glia	Oligodendrocyte	Oligodendrocyte-Immature	107
CAAGGCCAGCGCTAGAAGTGAGTG-26	GW19_0405_Ostreotide_1	GW19_0405	GW19	Ostreotide	1	4653	2861	Neuron	Glutamatergic neuron	EN-Newborn	56
CAAGGCCAGGTTACTTAGTGAGTG-26	GW19_0405_Ostreotide_1	GW19_0405	GW19	Ostreotide	1	7788	4215	Neuron	Glutamatergic neuron	EN-L6-IT	2
CAAGGTCCACAGGCTGAGTGAGTG-26	GW19_0405_Ostreotide_1	GW19_0405	GW19	Ostreotide	1	4717	2771	Neuron	GABAergic neuron	IN-MGE-Immature	18
CAAGGTCCACCTTTGGAGTGAGTG-26	GW19_0405_Ostreotide_1	GW19_0405	GW19	Ostreotide	1	12272	5581	Progenitor	IPC-Glia	IPC-Glia	77
CAAGGTCCAGGAGCAAAGTGAGTG-26	GW19_0405_Ostreotide_1	GW19_0405	GW19	Ostreotide	1	26523	7601	Glia	Astrocyte	Astrocyte-Immature	35
CAAGGTCCAGTGAGGAAGTGAGTG-26	GW19_0405_Ostreotide_1	GW19_0405	GW19	Ostreotide	1	16040	6142	Glia	Astrocyte	Astrocyte-Immature	35
CAAGGTTAGCCATCGTAGTGAGTG-26	GW19_0405_Ostreotide_1	GW19_0405	GW19	Ostreotide	1	2917	2093	Neuron	Glutamatergic neuron	EN-Newborn	0
CAAGGTTAGCTTAAAGAGTGAGTG-26	GW19_0405_Ostreotide_1	GW19_0405	GW19	Ostreotide	1	7019	3717	Neuron	Glutamatergic neuron	EN-IT-Immature	36
CAAGGTTAGGAAACCTAGTGAGTG-26	GW19_0405_Ostreotide_1	GW19_0405	GW19	Ostreotide	1	9541	4519	Neuron	Glutamatergic neuron	EN-Newborn	29
CAAGGTTAGGCCTTCGAGTGAGTG-26	GW19_0405_Ostreotide_1	GW19_0405	GW19	Ostreotide	1	5562	3333	Neuron	Glutamatergic neuron	EN-IT-Immature	59
CAAGGTTAGGTTTCGCAGTGAGTG-26	GW19_0405_Ostreotide_1	GW19_0405	GW19	Ostreotide	1	8104	4041	Neuron	Glutamatergic neuron	EN-Newborn	22
CAAGTCCTCCGGCTCAAGTGAGTG-26	GW19_0405_Ostreotide_1	GW19_0405	GW19	Ostreotide	1	8195	4405	Progenitor	IPC-Glia	IPC-Glia	77
CAAGTCCTCTTCGCCCAGTGAGTG-26	GW19_0405_Ostreotide_1	GW19_0405	GW19	Ostreotide	1	10300	4577	Neuron	Glutamatergic neuron	EN-Newborn	22
CAAGTCGAGAGGAGTAAGTGAGTG-26	GW19_0405_Ostreotide_1	GW19_0405	GW19	Ostreotide	1	8344	4131	Neuron	Glutamatergic neuron	EN-Newborn	29
CAAGTCGAGATAACTGAGTGAGTG-26	GW19_0405_Ostreotide_1	GW19_0405	GW19	Ostreotide	1	9494	4425	Neuron	Glutamatergic neuron	EN-Newborn	44
CAAGTCGAGCTTACATAGTGAGTG-26	GW19_0405_Ostreotide_1	GW19_0405	GW19	Ostreotide	1	5375	3112	Neuron	GABAergic neuron	IN-CGE-Immature	42
CAAGTCGAGGATCCCTAGTGAGTG-26	GW19_0405_Ostreotide_1	GW19_0405	GW19	Ostreotide	1	12338	5333	Progenitor	Radial glia	RG-vRG	23
CAAGTCGAGGTAGTTAAGTGAGTG-26	GW19_0405_Ostreotide_1	GW19_0405	GW19	Ostreotide	1	6727	3691	Neuron	Glutamatergic neuron	EN-L6-IT	7
CAATAAGTCATAGGCGAGTGAGTG-26	GW19_0405_Ostreotide_1	GW19_0405	GW19	Ostreotide	1	5666	3437	Neuron	Glutamatergic neuron	EN-IT-Immature	55
CAATAAGTCATGACAAAGTGAGTG-26	GW19_0405_Ostreotide_1	GW19_0405	GW19	Ostreotide	1	1543	1250	Neuron	Glutamatergic neuron	EN-Newborn	49
CAATAAGTCCAAACGGAGTGAGTG-26	GW19_0405_Ostreotide_1	GW19_0405	GW19	Ostreotide	1	13125	5381	Progenitor	OPC	OPC	88
CAATAAGTCCCAGACTAGTGAGTG-26	GW19_0405_Ostreotide_1	GW19_0405	GW19	Ostreotide	1	4466	2736	Neuron	Glutamatergic neuron	EN-Newborn	49
CAATAAGTCCCTGGTGAGTGAGTG-26	GW19_0405_Ostreotide_1	GW19_0405	GW19	Ostreotide	1	6839	3564	Neuron	Glutamatergic neuron	EN-Newborn	31
CAATAAGTCGACTTGCAGTGAGTG-26	GW19_0405_Ostreotide_1	GW19_0405	GW19	Ostreotide	1	8957	4424	Progenitor	Radial glia	RG-vRG	23
CAATAAGTCGCTTGACAGTGAGTG-26	GW19_0405_Ostreotide_1	GW19_0405	GW19	Ostreotide	1	9651	4602	Neuron	Glutamatergic neuron	EN-Newborn	22
CAATAAGTCGTTAACTAGTGAGTG-26	GW19_0405_Ostreotide_1	GW19_0405	GW19	Ostreotide	1	2480	1856	Neuron	Glutamatergic neuron	EN-L5_6-NP	39
CAATAAGTCTATTCGGAGTGAGTG-26	GW19_0405_Ostreotide_1	GW19_0405	GW19	Ostreotide	1	5182	3167	Neuron	Glutamatergic neuron	EN-IT-Immature	48
CAATACTTCAAGCTCCAGTGAGTG-26	GW19_0405_Ostreotide_1	GW19_0405	GW19	Ostreotide	1	3228	2202	Neuron	GABAergic neuron	IN-CGE-Immature	42
CAATAGCAGTCGAAGTAGTGAGTG-26	GW19_0405_Ostreotide_1	GW19_0405	GW19	Ostreotide	1	19651	6578	Glia	Astrocyte	Astrocyte-Immature	35
CAATAGTCAAGTGCACAGTGAGTG-26	GW19_0405_Ostreotide_1	GW19_0405	GW19	Ostreotide	1	5356	3147	Neuron	Glutamatergic neuron	EN-Newborn	16
CAATAGTCACCGTTTGAGTGAGTG-26	GW19_0405_Ostreotide_1	GW19_0405	GW19	Ostreotide	1	8214	4331	Neuron	Glutamatergic neuron	EN-L6-IT	2
CAATCCATCATAACCTAGTGAGTG-26	GW19_0405_Ostreotide_1	GW19_0405	GW19	Ostreotide	1	4345	2729	Neuron	Glutamatergic neuron	EN-Newborn	1
CAATCCATCATGGATAAGTGAGTG-26	GW19_0405_Ostreotide_1	GW19_0405	GW19	Ostreotide	1	2926	2070	Neuron	Glutamatergic neuron	EN-Newborn	58
CAATCCATCTTAAGCTAGTGAGTG-26	GW19_0405_Ostreotide_1	GW19_0405	GW19	Ostreotide	1	7799	4078	Neuron	Glutamatergic neuron	EN-Newborn	47
CAATCCATCTTACTCCAGTGAGTG-26	GW19_0405_Ostreotide_1	GW19_0405	GW19	Ostreotide	1	2935	2077	Neuron	GABAergic neuron	IN-MGE-Immature	64
CAATCGCTCAAAGGCTAGTGAGTG-26	GW19_0405_Ostreotide_1	GW19_0405	GW19	Ostreotide	1	5412	3164	Neuron	Glutamatergic neuron	EN-Newborn	12
CAATCGCTCCAGATAAAGTGAGTG-26	GW19_0405_Ostreotide_1	GW19_0405	GW19	Ostreotide	1	16072	5836	Progenitor	Radial glia	RG-tRG	53
CAATCGCTCGCGGAACAGTGAGTG-26	GW19_0405_Ostreotide_1	GW19_0405	GW19	Ostreotide	1	4117	2643	Neuron	Glutamatergic neuron	EN-Newborn	3
CAATCGCTCGTTCGTAAGTGAGTG-26	GW19_0405_Ostreotide_1	GW19_0405	GW19	Ostreotide	1	7248	3984	Progenitor	Radial glia	RG-vRG	45
CAATGCCTCACTTGATAGTGAGTG-26	GW19_0405_Ostreotide_1	GW19_0405	GW19	Ostreotide	1	7054	3755	Neuron	Glutamatergic neuron	EN-Newborn	51
CAATGCCTCGTAAAGCAGTGAGTG-26	GW19_0405_Ostreotide_1	GW19_0405	GW19	Ostreotide	1	8819	4420	Neuron	Glutamatergic neuron	EN-L6-IT	7
CAATGGGTCACTAATCAGTGAGTG-26	GW19_0405_Ostreotide_1	GW19_0405	GW19	Ostreotide	1	3782	2405	Neuron	GABAergic neuron	IN-MGE-Immature	25
CAATGGGTCGTCAACCAGTGAGTG-26	GW19_0405_Ostreotide_1	GW19_0405	GW19	Ostreotide	1	9325	4355	Neuron	Glutamatergic neuron	EN-Newborn	31
CAATGGGTCTGGAACGAGTGAGTG-26	GW19_0405_Ostreotide_1	GW19_0405	GW19	Ostreotide	1	6334	3512	Neuron	Glutamatergic neuron	EN-Newborn	10
CAATGTTTCAGCGGGTAGTGAGTG-26	GW19_0405_Ostreotide_1	GW19_0405	GW19	Ostreotide	1	3260	2317	Neuron	Glutamatergic neuron	EN-Newborn	3
CAATGTTTCGCACACTAGTGAGTG-26	GW19_0405_Ostreotide_1	GW19_0405	GW19	Ostreotide	1	7838	3875	Neuron	Glutamatergic neuron	EN-Newborn	34
CAATGTTTCTATTGCGAGTGAGTG-26	GW19_0405_Ostreotide_1	GW19_0405	GW19	Ostreotide	1	6873	3698	Neuron	Glutamatergic neuron	EN-Newborn	34
CAATGTTTCTCTCGCCAGTGAGTG-26	GW19_0405_Ostreotide_1	GW19_0405	GW19	Ostreotide	1	4294	2766	Neuron	Glutamatergic neuron	EN-Newborn	20
CAATTGCGTAGCTTGTAGTGAGTG-26	GW19_0405_Ostreotide_1	GW19_0405	GW19	Ostreotide	1	7631	4128	Neuron	Glutamatergic neuron	EN-IT-Immature	8
CAATTGCGTAGTAGGCAGTGAGTG-26	GW19_0405_Ostreotide_1	GW19_0405	GW19	Ostreotide	1	14273	5607	Progenitor	Radial glia	RG-tRG	71
CAATTGCGTGCTGCACAGTGAGTG-26	GW19_0405_Ostreotide_1	GW19_0405	GW19	Ostreotide	1	6372	3529	Neuron	Glutamatergic neuron	EN-L6-IT	2
CACAAAGGTACGTTACAGTGAGTG-26	GW19_0405_Ostreotide_1	GW19_0405	GW19	Ostreotide	1	3853	2521	Neuron	GABAergic neuron	IN-CGE-Immature	46
CACAAAGGTCACAGAAAGTGAGTG-26	GW19_0405_Ostreotide_1	GW19_0405	GW19	Ostreotide	1	3595	2397	Neuron	GABAergic neuron	IN-MGE-Immature	60
CACAAAGGTCCATAGTAGTGAGTG-26	GW19_0405_Ostreotide_1	GW19_0405	GW19	Ostreotide	1	9816	4513	Neuron	Glutamatergic neuron	EN-Newborn	22
CACAAAGGTTCCTTTGAGTGAGTG-26	GW19_0405_Ostreotide_1	GW19_0405	GW19	Ostreotide	1	4525	2918	Neuron	Glutamatergic neuron	EN-L5_6-NP	39
CACAAGCCAGGTGACTAGTGAGTG-26	GW19_0405_Ostreotide_1	GW19_0405	GW19	Ostreotide	1	9044	4438	Neuron	Glutamatergic neuron	EN-Newborn	90
CACAAGGTCCATAGGGAGTGAGTG-26	GW19_0405_Ostreotide_1	GW19_0405	GW19	Ostreotide	1	5373	3255	Progenitor	IPC-EN	IPC-EN	97
CACAAGGTCTAACCATAGTGAGTG-26	GW19_0405_Ostreotide_1	GW19_0405	GW19	Ostreotide	1	22332	6806	Progenitor	Radial glia	RG-tRG	71
CACAAGGTCTATTCGGAGTGAGTG-26	GW19_0405_Ostreotide_1	GW19_0405	GW19	Ostreotide	1	5447	3198	Neuron	Glutamatergic neuron	EN-IT-Immature	24
CACAAGGTCTCACTAGAGTGAGTG-26	GW19_0405_Ostreotide_1	GW19_0405	GW19	Ostreotide	1	3696	2441	Neuron	Glutamatergic neuron	EN-L6-IT	5
CACAATAAGCTATCGCAGTGAGTG-26	GW19_0405_Ostreotide_1	GW19_0405	GW19	Ostreotide	1	7724	3998	Neuron	Glutamatergic neuron	EN-L6-IT	7
CACAATAAGCTTAAAGAGTGAGTG-26	GW19_0405_Ostreotide_1	GW19_0405	GW19	Ostreotide	1	3201	2180	Neuron	Glutamatergic neuron	EN-Newborn	49
CACAGATAGGTCAAACAGTGAGTG-26	GW19_0405_Ostreotide_1	GW19_0405	GW19	Ostreotide	1	7715	3915	Neuron	Glutamatergic neuron	EN-Newborn	31
CACAGATAGTTTCACGAGTGAGTG-26	GW19_0405_Ostreotide_1	GW19_0405	GW19	Ostreotide	1	2679	1946	Neuron	GABAergic neuron	IN-MGE-Immature	25
CACAGCAAGATTCGTTAGTGAGTG-26	GW19_0405_Ostreotide_1	GW19_0405	GW19	Ostreotide	1	2655	1895	Neuron	GABAergic neuron	IN-CGE-Immature	79
CACAGCAAGCCATAAAAGTGAGTG-26	GW19_0405_Ostreotide_1	GW19_0405	GW19	Ostreotide	1	8998	4657	Progenitor	Radial glia	RG-vRG	57
CACAGCAAGCCTAAGGAGTGAGTG-26	GW19_0405_Ostreotide_1	GW19_0405	GW19	Ostreotide	1	3923	2433	Progenitor	IPC-EN	IPC-EN	30
CACAGCAAGCGCTACTAGTGAGTG-26	GW19_0405_Ostreotide_1	GW19_0405	GW19	Ostreotide	1	4601	2875	Neuron	Glutamatergic neuron	EN-Newborn	6
CACAGCAAGCGGCTTTAGTGAGTG-26	GW19_0405_Ostreotide_1	GW19_0405	GW19	Ostreotide	1	7359	3847	Neuron	Glutamatergic neuron	EN-Newborn	87
CACAGCAAGGTCACAGAGTGAGTG-26	GW19_0405_Ostreotide_1	GW19_0405	GW19	Ostreotide	1	5019	3026	Neuron	Glutamatergic neuron	EN-Newborn	75
CACCAACTCAAGGGCCAGTGAGTG-26	GW19_0405_Ostreotide_1	GW19_0405	GW19	Ostreotide	1	11583	5031	Neuron	Glutamatergic neuron	EN-L6b	40
CACCAACTCCCATTGAAGTGAGTG-26	GW19_0405_Ostreotide_1	GW19_0405	GW19	Ostreotide	1	7964	4201	Neuron	Glutamatergic neuron	EN-Newborn	87
CACCCATAGTTAACAGAGTGAGTG-26	GW19_0405_Ostreotide_1	GW19_0405	GW19	Ostreotide	1	6037	3476	Neuron	Glutamatergic neuron	EN-L6-IT	2
CACCTGGTCAGTCTATAGTGAGTG-26	GW19_0405_Ostreotide_1	GW19_0405	GW19	Ostreotide	1	6274	3416	Neuron	Glutamatergic neuron	EN-Newborn	90
CACCTGGTCGCGGAACAGTGAGTG-26	GW19_0405_Ostreotide_1	GW19_0405	GW19	Ostreotide	1	6869	3681	Neuron	Glutamatergic neuron	EN-IT-Immature	27
CACCTGGTCGGCTAGAAGTGAGTG-26	GW19_0405_Ostreotide_1	GW19_0405	GW19	Ostreotide	1	7510	3838	Neuron	Glutamatergic neuron	EN-Newborn	87
CACGCATTCTATGGCCAGTGAGTG-26	GW19_0405_Ostreotide_1	GW19_0405	GW19	Ostreotide	1	8781	4425	Progenitor	OPC	OPC	93
CACGCATTCTTGAAAGAGTGAGTG-26	GW19_0405_Ostreotide_1	GW19_0405	GW19	Ostreotide	1	8432	4176	Neuron	Glutamatergic neuron	EN-L6-IT	7
CACGTTATCAAGCGATAGTGAGTG-26	GW19_0405_Ostreotide_1	GW19_0405	GW19	Ostreotide	1	8387	4356	Neuron	Glutamatergic neuron	EN-L6-CT	68
CACGTTATCATAACCTAGTGAGTG-26	GW19_0405_Ostreotide_1	GW19_0405	GW19	Ostreotide	1	48487	7360	Immune	Microglia	Microglia	109
CACGTTATCCTGCAACAGTGAGTG-26	GW19_0405_Ostreotide_1	GW19_0405	GW19	Ostreotide	1	10572	4622	Neuron	Glutamatergic neuron	EN-Newborn	22
CACTAGCTCAGTTAGAAGTGAGTG-26	GW19_0405_Ostreotide_1	GW19_0405	GW19	Ostreotide	1	8274	4119	Neuron	Glutamatergic neuron	EN-Newborn	100
CACTAGCTCATTGTACAGTGAGTG-26	GW19_0405_Ostreotide_1	GW19_0405	GW19	Ostreotide	1	11389	5243	Progenitor	Radial glia	RG-vRG	101
CACTAGCTCCTAAATCAGTGAGTG-26	GW19_0405_Ostreotide_1	GW19_0405	GW19	Ostreotide	1	3317	2214	Neuron	GABAergic neuron	IN-CGE-Immature	19
CACTAGCTCGAAACTAAGTGAGTG-26	GW19_0405_Ostreotide_1	GW19_0405	GW19	Ostreotide	1	6031	3507	Neuron	Glutamatergic neuron	EN-Newborn	16
CACTATGTCGGTAAGTAGTGAGTG-26	GW19_0405_Ostreotide_1	GW19_0405	GW19	Ostreotide	1	7800	3944	Neuron	Glutamatergic neuron	EN-Newborn	31
CACTCCCTCCAGCTACAGTGAGTG-26	GW19_0405_Ostreotide_1	GW19_0405	GW19	Ostreotide	1	6666	3712	Neuron	Glutamatergic neuron	EN-IT-Immature	48
CACTCCCTCGTTATGTAGTGAGTG-26	GW19_0405_Ostreotide_1	GW19_0405	GW19	Ostreotide	1	8743	4164	Progenitor	IPC-EN	IPC-EN	41
CACTCCCTCTAAGTCTAGTGAGTG-26	GW19_0405_Ostreotide_1	GW19_0405	GW19	Ostreotide	1	7475	4112	Neuron	Glutamatergic neuron	EN-L6-CT	68
CACTCCCTCTCCATCTAGTGAGTG-26	GW19_0405_Ostreotide_1	GW19_0405	GW19	Ostreotide	1	9472	4405	Neuron	Glutamatergic neuron	EN-L6-IT	7
CACTGTCAGGTCTTGCAGTGAGTG-26	GW19_0405_Ostreotide_1	GW19_0405	GW19	Ostreotide	1	5120	3006	Neuron	GABAergic neuron	IN-MGE-Immature	18
CACTGTCAGTGGACCAAGTGAGTG-26	GW19_0405_Ostreotide_1	GW19_0405	GW19	Ostreotide	1	4749	2992	Neuron	Glutamatergic neuron	EN-Newborn	20
CACTGTCAGTGTTTGTAGTGAGTG-26	GW19_0405_Ostreotide_1	GW19_0405	GW19	Ostreotide	1	12594	5496	Progenitor	IPC-EN	IPC-EN	41
CACTTGATCAAGCTCCAGTGAGTG-26	GW19_0405_Ostreotide_1	GW19_0405	GW19	Ostreotide	1	14402	6023	Progenitor	Radial glia	RG-vRG	57
CACTTGATCACCATATAGTGAGTG-26	GW19_0405_Ostreotide_1	GW19_0405	GW19	Ostreotide	1	6747	3668	Neuron	Glutamatergic neuron	EN-Newborn	51
CACTTGATCACCTGTAAGTGAGTG-26	GW19_0405_Ostreotide_1	GW19_0405	GW19	Ostreotide	1	9365	4417	Neuron	Glutamatergic neuron	EN-Newborn	44
CACTTGATCCTCAATGAGTGAGTG-26	GW19_0405_Ostreotide_1	GW19_0405	GW19	Ostreotide	1	7330	3957	Neuron	Glutamatergic neuron	EN-L6-IT	7
CACTTGATCTCAGCACAGTGAGTG-26	GW19_0405_Ostreotide_1	GW19_0405	GW19	Ostreotide	1	12137	4746	Glia	Oligodendrocyte	Oligodendrocyte-Immature	110
CACTTTACAAAGAACAAGTGAGTG-26	GW19_0405_Ostreotide_1	GW19_0405	GW19	Ostreotide	1	7098	3743	Neuron	Glutamatergic neuron	EN-IT-Immature	59
CACTTTACATCAAGTGAGTGAGTG-26	GW19_0405_Ostreotide_1	GW19_0405	GW19	Ostreotide	1	2525	1658	Progenitor	Radial glia	RG-vRG	81
CACTTTACATGGTCAAAGTGAGTG-26	GW19_0405_Ostreotide_1	GW19_0405	GW19	Ostreotide	1	11334	4755	Neuron	Glutamatergic neuron	EN-L6-IT	5
CAGAATGGTATTCAGCAGTGAGTG-26	GW19_0405_Ostreotide_1	GW19_0405	GW19	Ostreotide	1	5345	3287	Neuron	Glutamatergic neuron	EN-IT-Immature	55
CAGAATGGTATTGCGTAGTGAGTG-26	GW19_0405_Ostreotide_1	GW19_0405	GW19	Ostreotide	1	6238	3470	Neuron	Glutamatergic neuron	EN-L6-IT	7
CAGAATGGTGCATCGCAGTGAGTG-26	GW19_0405_Ostreotide_1	GW19_0405	GW19	Ostreotide	1	16870	5865	Progenitor	Radial glia	RG-tRG	71
CAGACCAAGCTTTACGAGTGAGTG-26	GW19_0405_Ostreotide_1	GW19_0405	GW19	Ostreotide	1	4096	2518	Neuron	GABAergic neuron	IN-CGE-Immature	79
CAGACCAAGGCTTATTAGTGAGTG-26	GW19_0405_Ostreotide_1	GW19_0405	GW19	Ostreotide	1	4235	2692	Neuron	Glutamatergic neuron	EN-Newborn	1
CAGACCAAGGTTCCGTAGTGAGTG-26	GW19_0405_Ostreotide_1	GW19_0405	GW19	Ostreotide	1	7104	3775	Neuron	Glutamatergic neuron	EN-L6-IT	2
CAGAGAGCAAGAACAAAGTGAGTG-26	GW19_0405_Ostreotide_1	GW19_0405	GW19	Ostreotide	1	80871	10106	Progenitor	Radial glia	RG-vRG	81
CAGAGAGCACGCCACTAGTGAGTG-26	GW19_0405_Ostreotide_1	GW19_0405	GW19	Ostreotide	1	5421	3194	Neuron	Glutamatergic neuron	EN-Newborn	1
CAGAGAGCAGTGAGGAAGTGAGTG-26	GW19_0405_Ostreotide_1	GW19_0405	GW19	Ostreotide	1	3081	2005	Progenitor	IPC-EN	IPC-EN	65
CAGAGAGCATATTTCGAGTGAGTG-26	GW19_0405_Ostreotide_1	GW19_0405	GW19	Ostreotide	1	5623	3347	Neuron	Glutamatergic neuron	EN-Newborn	1
CAGAGAGCATCCGTCAAGTGAGTG-26	GW19_0405_Ostreotide_1	GW19_0405	GW19	Ostreotide	1	8006	3953	Neuron	Glutamatergic neuron	EN-Newborn	51
CAGATAATCACCTAATAGTGAGTG-26	GW19_0405_Ostreotide_1	GW19_0405	GW19	Ostreotide	1	5520	3182	Neuron	GABAergic neuron	IN-MGE-Immature	64
CAGATAATCGTTCAATAGTGAGTG-26	GW19_0405_Ostreotide_1	GW19_0405	GW19	Ostreotide	1	15175	6156	Progenitor	Radial glia	RG-tRG	53
CAGATAATCTAATGGAAGTGAGTG-26	GW19_0405_Ostreotide_1	GW19_0405	GW19	Ostreotide	1	3264	2218	Neuron	Glutamatergic neuron	EN-Newborn	4
CAGATTCGTACGTAAGAGTGAGTG-26	GW19_0405_Ostreotide_1	GW19_0405	GW19	Ostreotide	1	5268	3295	Progenitor	Radial glia	RG-vRG	23
CAGATTCGTCGTTATAAGTGAGTG-26	GW19_0405_Ostreotide_1	GW19_0405	GW19	Ostreotide	1	968	845	Progenitor	IPC-Glia	IPC-Glia	77
CAGATTCGTTAGGTAGAGTGAGTG-26	GW19_0405_Ostreotide_1	GW19_0405	GW19	Ostreotide	1	3521	2409	Neuron	Glutamatergic neuron	EN-Newborn	6
CAGATTCGTTGTTGGTAGTGAGTG-26	GW19_0405_Ostreotide_1	GW19_0405	GW19	Ostreotide	1	6566	3853	Progenitor	Radial glia	RG-vRG	57
CAGCAATAGCTCGACTAGTGAGTG-26	GW19_0405_Ostreotide_1	GW19_0405	GW19	Ostreotide	1	5720	3497	Progenitor	Radial glia	RG-vRG	108
CAGCAATAGGGTTATAAGTGAGTG-26	GW19_0405_Ostreotide_1	GW19_0405	GW19	Ostreotide	1	3522	2391	Neuron	Glutamatergic neuron	EN-Newborn	47
CAGCAATAGGGTTTGGAGTGAGTG-26	GW19_0405_Ostreotide_1	GW19_0405	GW19	Ostreotide	1	3111	2141	Neuron	Glutamatergic neuron	EN-Newborn	1
CAGCAATAGTAGCTAAAGTGAGTG-26	GW19_0405_Ostreotide_1	GW19_0405	GW19	Ostreotide	1	6619	3616	Neuron	Glutamatergic neuron	EN-Newborn	22
CAGCAATAGTGATCAAAGTGAGTG-26	GW19_0405_Ostreotide_1	GW19_0405	GW19	Ostreotide	1	4592	2806	Neuron	Glutamatergic neuron	EN-Newborn	33
CAGCCAGCAACAGGGAAGTGAGTG-26	GW19_0405_Ostreotide_1	GW19_0405	GW19	Ostreotide	1	4360	2816	Progenitor	IPC-EN	IPC-EN	41
CAGCCAGCAACCGGATAGTGAGTG-26	GW19_0405_Ostreotide_1	GW19_0405	GW19	Ostreotide	1	3039	2156	Neuron	GABAergic neuron	IN-CGE-Immature	38
CAGCCAGCAACTTAGGAGTGAGTG-26	GW19_0405_Ostreotide_1	GW19_0405	GW19	Ostreotide	1	12109	5591	Progenitor	IPC-Glia	IPC-Glia	105
CAGCCAGCAAGGTGTCAGTGAGTG-26	GW19_0405_Ostreotide_1	GW19_0405	GW19	Ostreotide	1	3477	2275	Progenitor	IPC-EN	IPC-EN	28
CAGCCAGCATTACACCAGTGAGTG-26	GW19_0405_Ostreotide_1	GW19_0405	GW19	Ostreotide	1	8732	4258	Neuron	Glutamatergic neuron	EN-Newborn	21
CAGCGAATCAGTTTACAGTGAGTG-26	GW19_0405_Ostreotide_1	GW19_0405	GW19	Ostreotide	1	12083	4975	Neuron	Glutamatergic neuron	EN-Newborn	29
CAGCGAATCATTTAGCAGTGAGTG-26	GW19_0405_Ostreotide_1	GW19_0405	GW19	Ostreotide	1	12254	5436	Progenitor	Radial glia	RG-tRG	53
CAGCGAATCTAATTGCAGTGAGTG-26	GW19_0405_Ostreotide_1	GW19_0405	GW19	Ostreotide	1	5026	3042	Neuron	Glutamatergic neuron	EN-Newborn	12
CAGCGAATCTGGTCTAAGTGAGTG-26	GW19_0405_Ostreotide_1	GW19_0405	GW19	Ostreotide	1	5902	3319	Neuron	GABAergic neuron	IN-CGE-Immature	19
CAGCTAGAGGATGAAGAGTGAGTG-26	GW19_0405_Ostreotide_1	GW19_0405	GW19	Ostreotide	1	5537	3278	Neuron	Glutamatergic neuron	EN-Newborn	1
CAGCTAGAGTGCTGAGAGTGAGTG-26	GW19_0405_Ostreotide_1	GW19_0405	GW19	Ostreotide	1	6559	3582	Neuron	Glutamatergic neuron	EN-L6b	40
CAGCTGGCACTAAGCAAGTGAGTG-26	GW19_0405_Ostreotide_1	GW19_0405	GW19	Ostreotide	1	595	539	Neuron	Glutamatergic neuron	EN-IT-Immature	83
CAGGAAGCAACCTGTTAGTGAGTG-26	GW19_0405_Ostreotide_1	GW19_0405	GW19	Ostreotide	1	6025	3411	Neuron	Glutamatergic neuron	EN-Newborn	33
CAGGAAGCAGAATGAAAGTGAGTG-26	GW19_0405_Ostreotide_1	GW19_0405	GW19	Ostreotide	1	6278	3559	Neuron	Glutamatergic neuron	EN-Newborn	20
CAGGAAGCATTTGGCTAGTGAGTG-26	GW19_0405_Ostreotide_1	GW19_0405	GW19	Ostreotide	1	6333	3584	Neuron	Glutamatergic neuron	EN-IT-Immature	48
CAGGATAGTACGTCCAAGTGAGTG-26	GW19_0405_Ostreotide_1	GW19_0405	GW19	Ostreotide	1	7989	4005	Neuron	Glutamatergic neuron	EN-Newborn	51
CAGGATAGTAGCCAAAAGTGAGTG-26	GW19_0405_Ostreotide_1	GW19_0405	GW19	Ostreotide	1	7339	3879	Neuron	Glutamatergic neuron	EN-L6-IT	2
CAGGATAGTAGTCATCAGTGAGTG-26	GW19_0405_Ostreotide_1	GW19_0405	GW19	Ostreotide	1	8359	4314	Progenitor	Radial glia	RG-oRG	66
CAGGATTAGCACGGTAAGTGAGTG-26	GW19_0405_Ostreotide_1	GW19_0405	GW19	Ostreotide	1	5428	3252	Neuron	Glutamatergic neuron	EN-IT-Immature	55
CAGGCGAGTGACCTTGAGTGAGTG-26	GW19_0405_Ostreotide_1	GW19_0405	GW19	Ostreotide	1	8945	4357	Neuron	Glutamatergic neuron	EN-Newborn	17
CAGGCGAGTGTGATGAAGTGAGTG-26	GW19_0405_Ostreotide_1	GW19_0405	GW19	Ostreotide	1	6161	3512	Neuron	Glutamatergic neuron	EN-Newborn	32
CAGGCGAGTTAGGCTTAGTGAGTG-26	GW19_0405_Ostreotide_1	GW19_0405	GW19	Ostreotide	1	5810	3352	Neuron	Glutamatergic neuron	EN-Newborn	16
CAGGCGAGTTGCACGCAGTGAGTG-26	GW19_0405_Ostreotide_1	GW19_0405	GW19	Ostreotide	1	5865	3343	Neuron	Glutamatergic neuron	EN-Newborn	16
CAGGCTAAGCCATAAAAGTGAGTG-26	GW19_0405_Ostreotide_1	GW19_0405	GW19	Ostreotide	1	5555	3190	Neuron	Glutamatergic neuron	EN-Newborn	32
CAGGCTAAGCTATCCAAGTGAGTG-26	GW19_0405_Ostreotide_1	GW19_0405	GW19	Ostreotide	1	5645	3339	Neuron	Glutamatergic neuron	EN-IT-Immature	48
CAGGCTAAGGATTATGAGTGAGTG-26	GW19_0405_Ostreotide_1	GW19_0405	GW19	Ostreotide	1	16493	6154	Glia	Astrocyte	Astrocyte-Immature	35
CAGGCTAAGGCTCCATAGTGAGTG-26	GW19_0405_Ostreotide_1	GW19_0405	GW19	Ostreotide	1	6098	3414	Neuron	GABAergic neuron	IN-MGE-Immature	63
CAGGCTAAGTCGCGAAAGTGAGTG-26	GW19_0405_Ostreotide_1	GW19_0405	GW19	Ostreotide	1	3688	2356	Neuron	GABAergic neuron	IN-CGE-Immature	38
CAGGCTAAGTTATTGCAGTGAGTG-26	GW19_0405_Ostreotide_1	GW19_0405	GW19	Ostreotide	1	7094	3806	Neuron	Glutamatergic neuron	EN-L6-IT	2
CAGGGCAGTGACCTATAGTGAGTG-26	GW19_0405_Ostreotide_1	GW19_0405	GW19	Ostreotide	1	8850	4315	Neuron	Glutamatergic neuron	EN-Newborn	58
CAGGGCAGTGCTTCTCAGTGAGTG-26	GW19_0405_Ostreotide_1	GW19_0405	GW19	Ostreotide	1	5777	3381	Neuron	Glutamatergic neuron	EN-L6-CT	68
CAGGGCAGTGGTTCGCAGTGAGTG-26	GW19_0405_Ostreotide_1	GW19_0405	GW19	Ostreotide	1	4718	2890	Neuron	Glutamatergic neuron	EN-Newborn	49
CAGGGCAGTTAGCTCGAGTGAGTG-26	GW19_0405_Ostreotide_1	GW19_0405	GW19	Ostreotide	1	5341	3186	Neuron	Glutamatergic neuron	EN-IT-Immature	55
CAGGTAAGTCACACCAAGTGAGTG-26	GW19_0405_Ostreotide_1	GW19_0405	GW19	Ostreotide	1	7265	3901	Neuron	Glutamatergic neuron	EN-Newborn	31
CAGGTAAGTGTTTGCGAGTGAGTG-26	GW19_0405_Ostreotide_1	GW19_0405	GW19	Ostreotide	1	6023	3372	Neuron	Glutamatergic neuron	EN-IT-Immature	11
CAGGTAAGTTGTTTAGAGTGAGTG-26	GW19_0405_Ostreotide_1	GW19_0405	GW19	Ostreotide	1	12434	5360	Progenitor	IPC-EN	IPC-EN	37
CAGGTCAAGAAGCATCAGTGAGTG-26	GW19_0405_Ostreotide_1	GW19_0405	GW19	Ostreotide	1	11921	5122	Neuron	Glutamatergic neuron	EN-Newborn	44
CAGGTCAAGCACCTTAAGTGAGTG-26	GW19_0405_Ostreotide_1	GW19_0405	GW19	Ostreotide	1	5974	3464	Neuron	Glutamatergic neuron	EN-IT-Immature	48
CAGGTCAAGGTTAGACAGTGAGTG-26	GW19_0405_Ostreotide_1	GW19_0405	GW19	Ostreotide	1	6007	3517	Neuron	Glutamatergic neuron	EN-IT-Immature	48
CAGGTCAAGGTTGCAGAGTGAGTG-26	GW19_0405_Ostreotide_1	GW19_0405	GW19	Ostreotide	1	3730	2539	Neuron	Glutamatergic neuron	EN-Newborn	3
CAGGTCAAGTTGCAAAAGTGAGTG-26	GW19_0405_Ostreotide_1	GW19_0405	GW19	Ostreotide	1	2225	1506	Progenitor	Radial glia	RG-vRG	23
CAGGTTACAACCGTAAAGTGAGTG-26	GW19_0405_Ostreotide_1	GW19_0405	GW19	Ostreotide	1	4864	2938	Neuron	GABAergic neuron	IN-CGE-Immature	42
CAGGTTCTCCTGGAAGAGTGAGTG-26	GW19_0405_Ostreotide_1	GW19_0405	GW19	Ostreotide	1	4020	2531	Neuron	GABAergic neuron	IN-CGE-Immature	46
CAGGTTCTCGAACGTGAGTGAGTG-26	GW19_0405_Ostreotide_1	GW19_0405	GW19	Ostreotide	1	24126	6446	Progenitor	Radial glia	RG-oRG	66
CAGGTTCTCGTAGTTTAGTGAGTG-26	GW19_0405_Ostreotide_1	GW19_0405	GW19	Ostreotide	1	3421	2377	Progenitor	IPC-EN	IPC-EN	97
CAGGTTCTCTCTCGCCAGTGAGTG-26	GW19_0405_Ostreotide_1	GW19_0405	GW19	Ostreotide	1	16408	5734	Progenitor	IPC-EN	IPC-EN	37
CAGGTTCTCTTAAGGAAGTGAGTG-26	GW19_0405_Ostreotide_1	GW19_0405	GW19	Ostreotide	1	7214	3869	Neuron	Glutamatergic neuron	EN-Newborn	62
CAGGTTCTCTTTAAGCAGTGAGTG-26	GW19_0405_Ostreotide_1	GW19_0405	GW19	Ostreotide	1	3757	2495	Progenitor	IPC-EN	IPC-EN	41
CAGGTTTGTACGGGCAAGTGAGTG-26	GW19_0405_Ostreotide_1	GW19_0405	GW19	Ostreotide	1	7032	3807	Neuron	Glutamatergic neuron	EN-L6-IT	7
CAGGTTTGTGATTAGGAGTGAGTG-26	GW19_0405_Ostreotide_1	GW19_0405	GW19	Ostreotide	1	3209	2239	Neuron	Glutamatergic neuron	EN-L5_6-NP	39
CAGGTTTGTGGTTATCAGTGAGTG-26	GW19_0405_Ostreotide_1	GW19_0405	GW19	Ostreotide	1	28339	7557	Progenitor	Radial glia	RG-vRG	54
CAGTATTTCACTTCGAAGTGAGTG-26	GW19_0405_Ostreotide_1	GW19_0405	GW19	Ostreotide	1	4623	2872	Neuron	Glutamatergic neuron	EN-IT-Immature	24
CAGTGAAGTATTGACCAGTGAGTG-26	GW19_0405_Ostreotide_1	GW19_0405	GW19	Ostreotide	1	5259	3095	Neuron	Glutamatergic neuron	EN-Newborn	12
CAGTGAAGTGATCCTGAGTGAGTG-26	GW19_0405_Ostreotide_1	GW19_0405	GW19	Ostreotide	1	8785	4257	Neuron	Glutamatergic neuron	EN-Newborn	44
CAGTGAAGTGCGGAATAGTGAGTG-26	GW19_0405_Ostreotide_1	GW19_0405	GW19	Ostreotide	1	6411	3399	Neuron	Glutamatergic neuron	EN-Newborn	34
CAGTGAAGTTAGGTAGAGTGAGTG-26	GW19_0405_Ostreotide_1	GW19_0405	GW19	Ostreotide	1	8589	4229	Neuron	Glutamatergic neuron	EN-L6-IT	5
CAGTGAAGTTCATTAGAGTGAGTG-26	GW19_0405_Ostreotide_1	GW19_0405	GW19	Ostreotide	1	9834	4603	Neuron	Glutamatergic neuron	EN-L6-IT	7
CAGTGAAGTTTCTAAGAGTGAGTG-26	GW19_0405_Ostreotide_1	GW19_0405	GW19	Ostreotide	1	4102	2705	Neuron	GABAergic neuron	IN-MGE-Immature	61
CAGTGAGTCCTTGAGCAGTGAGTG-26	GW19_0405_Ostreotide_1	GW19_0405	GW19	Ostreotide	1	9477	4416	Neuron	Glutamatergic neuron	EN-Newborn	29
CAGTGAGTCGAGGCACAGTGAGTG-26	GW19_0405_Ostreotide_1	GW19_0405	GW19	Ostreotide	1	9170	4455	Neuron	Glutamatergic neuron	EN-IT-Immature	8
CAGTGAGTCTAGCCTAAGTGAGTG-26	GW19_0405_Ostreotide_1	GW19_0405	GW19	Ostreotide	1	4484	2806	Neuron	GABAergic neuron	IN-dLGE-Immature	26
CAGTGTGAGCAGGCTAAGTGAGTG-26	GW19_0405_Ostreotide_1	GW19_0405	GW19	Ostreotide	1	3098	2201	Neuron	GABAergic neuron	IN-CGE-Immature	38
CAGTGTGAGGAAACTCAGTGAGTG-26	GW19_0405_Ostreotide_1	GW19_0405	GW19	Ostreotide	1	11227	4835	Progenitor	Radial glia	RG-oRG	66
CAGTGTGAGGAGGCCTAGTGAGTG-26	GW19_0405_Ostreotide_1	GW19_0405	GW19	Ostreotide	1	9145	4429	Neuron	Glutamatergic neuron	EN-Newborn	31
CAGTGTGAGTCGAAACAGTGAGTG-26	GW19_0405_Ostreotide_1	GW19_0405	GW19	Ostreotide	1	7610	4001	Neuron	Glutamatergic neuron	EN-L6-IT	2
CAGTGTGAGTTTCAGTAGTGAGTG-26	GW19_0405_Ostreotide_1	GW19_0405	GW19	Ostreotide	1	8499	4242	Neuron	Glutamatergic neuron	EN-L6-IT	7
CAGTTAAAGCGCGAACAGTGAGTG-26	GW19_0405_Ostreotide_1	GW19_0405	GW19	Ostreotide	1	6144	3464	Neuron	Glutamatergic neuron	EN-Newborn	21
CAGTTAAAGCGCTCCAAGTGAGTG-26	GW19_0405_Ostreotide_1	GW19_0405	GW19	Ostreotide	1	7105	3853	Progenitor	Radial glia	RG-vRG	23
CAGTTAAAGGTTCATTAGTGAGTG-26	GW19_0405_Ostreotide_1	GW19_0405	GW19	Ostreotide	1	5660	3432	Neuron	Glutamatergic neuron	EN-L6-IT	2
CAGTTAAAGTTTGACTAGTGAGTG-26	GW19_0405_Ostreotide_1	GW19_0405	GW19	Ostreotide	1	3907	2417	Neuron	GABAergic neuron	IN-CGE-Immature	19
CATAAACCAGGCAACTAGTGAGTG-26	GW19_0405_Ostreotide_1	GW19_0405	GW19	Ostreotide	1	8723	4148	Neuron	Glutamatergic neuron	EN-Newborn	29
CATAAACCAGGTCAACAGTGAGTG-26	GW19_0405_Ostreotide_1	GW19_0405	GW19	Ostreotide	1	4914	2954	Neuron	Glutamatergic neuron	EN-Newborn	32
CATAATCTCTAAATCCAGTGAGTG-26	GW19_0405_Ostreotide_1	GW19_0405	GW19	Ostreotide	1	4619	2860	Neuron	Glutamatergic neuron	EN-Newborn	80
CATAATGAGACAAGCTAGTGAGTG-26	GW19_0405_Ostreotide_1	GW19_0405	GW19	Ostreotide	1	13104	5657	Progenitor	Radial glia	RG-oRG	82
CATAATGAGATGGATCAGTGAGTG-26	GW19_0405_Ostreotide_1	GW19_0405	GW19	Ostreotide	1	6768	3909	Progenitor	IPC-EN	IPC-EN	37
CATAATGAGCGAAGTTAGTGAGTG-26	GW19_0405_Ostreotide_1	GW19_0405	GW19	Ostreotide	1	8629	4308	Progenitor	Radial glia	RG-vRG	54
CATAATGAGGTAAGCTAGTGAGTG-26	GW19_0405_Ostreotide_1	GW19_0405	GW19	Ostreotide	1	7421	3937	Neuron	Glutamatergic neuron	EN-Newborn	31
CATAATGAGTAACTTCAGTGAGTG-26	GW19_0405_Ostreotide_1	GW19_0405	GW19	Ostreotide	1	5614	3336	Neuron	Glutamatergic neuron	EN-L6-CT	68
CATACCGGTACCGTTGAGTGAGTG-26	GW19_0405_Ostreotide_1	GW19_0405	GW19	Ostreotide	1	2082	1554	Neuron	GABAergic neuron	IN-MGE-Immature	25
CATACCGGTCCATCAGAGTGAGTG-26	GW19_0405_Ostreotide_1	GW19_0405	GW19	Ostreotide	1	2879	2047	Neuron	Glutamatergic neuron	EN-L6-IT	5
CATACTTAGCCTGGTTAGTGAGTG-26	GW19_0405_Ostreotide_1	GW19_0405	GW19	Ostreotide	1	8701	4272	Progenitor	Radial glia	RG-vRG	23
CATACTTAGGTAACTAAGTGAGTG-26	GW19_0405_Ostreotide_1	GW19_0405	GW19	Ostreotide	1	4874	2931	Neuron	Glutamatergic neuron	EN-Newborn	58
CATACTTAGTTTGCATAGTGAGTG-26	GW19_0405_Ostreotide_1	GW19_0405	GW19	Ostreotide	1	2983	2104	Neuron	Glutamatergic neuron	EN-Newborn	16
CATAGAGGTATTTACGAGTGAGTG-26	GW19_0405_Ostreotide_1	GW19_0405	GW19	Ostreotide	1	8995	4620	Progenitor	IPC-EN	IPC-EN	85
CATAGAGGTCGAATCTAGTGAGTG-26	GW19_0405_Ostreotide_1	GW19_0405	GW19	Ostreotide	1	4824	2909	Neuron	GABAergic neuron	IN-MGE-Immature	18
CATAGAGGTCGCAACCAGTGAGTG-26	GW19_0405_Ostreotide_1	GW19_0405	GW19	Ostreotide	1	11350	4801	Neuron	Glutamatergic neuron	EN-Newborn	44
CATAGAGGTGGACACGAGTGAGTG-26	GW19_0405_Ostreotide_1	GW19_0405	GW19	Ostreotide	1	5432	3231	Neuron	Glutamatergic neuron	EN-L6-CT	68
CATAGAGGTTCCAGCAAGTGAGTG-26	GW19_0405_Ostreotide_1	GW19_0405	GW19	Ostreotide	1	9169	4574	Progenitor	OPC	OPC	93
CATAGCCTCAATGGGTAGTGAGTG-26	GW19_0405_Ostreotide_1	GW19_0405	GW19	Ostreotide	1	2658	1836	Progenitor	IPC-Glia	IPC-Glia	77
CATAGCCTCCCTGGATAGTGAGTG-26	GW19_0405_Ostreotide_1	GW19_0405	GW19	Ostreotide	1	12678	5069	Progenitor	Radial glia	RG-oRG	66
CATAGCGAGCATCTATAGTGAGTG-26	GW19_0405_Ostreotide_1	GW19_0405	GW19	Ostreotide	1	8330	4020	Neuron	Glutamatergic neuron	EN-Newborn	29
CATAGGCCAGCTACCCAGTGAGTG-26	GW19_0405_Ostreotide_1	GW19_0405	GW19	Ostreotide	1	7144	3853	Neuron	Glutamatergic neuron	EN-IT-Immature	8
CATAGGCCATGGCTAAAGTGAGTG-26	GW19_0405_Ostreotide_1	GW19_0405	GW19	Ostreotide	1	5828	3281	Progenitor	IPC-EN	IPC-EN	28
CATAGGGTCATTAGTCAGTGAGTG-26	GW19_0405_Ostreotide_1	GW19_0405	GW19	Ostreotide	1	7919	3981	Neuron	Glutamatergic neuron	EN-L6-IT	5
CATAGGTAGGCTACTCAGTGAGTG-26	GW19_0405_Ostreotide_1	GW19_0405	GW19	Ostreotide	1	6222	3424	Neuron	Glutamatergic neuron	EN-Newborn	31
CATAGGTAGGTAAGCTAGTGAGTG-26	GW19_0405_Ostreotide_1	GW19_0405	GW19	Ostreotide	1	4435	2735	Neuron	Glutamatergic neuron	EN-Newborn	58
CATATTCAGCTTTACGAGTGAGTG-26	GW19_0405_Ostreotide_1	GW19_0405	GW19	Ostreotide	1	4050	2681	Neuron	Glutamatergic neuron	EN-Newborn	56
CATATTCAGGAACTTAAGTGAGTG-26	GW19_0405_Ostreotide_1	GW19_0405	GW19	Ostreotide	1	3868	2592	Neuron	Glutamatergic neuron	EN-Newborn	15
CATATTCAGGACTTGGAGTGAGTG-26	GW19_0405_Ostreotide_1	GW19_0405	GW19	Ostreotide	1	3464	2270	Neuron	Glutamatergic neuron	EN-Newborn	6
CATATTCAGGCGCGATAGTGAGTG-26	GW19_0405_Ostreotide_1	GW19_0405	GW19	Ostreotide	1	3016	2052	Neuron	GABAergic neuron	IN-MGE-Immature	64
CATATTCAGGTCACTCAGTGAGTG-26	GW19_0405_Ostreotide_1	GW19_0405	GW19	Ostreotide	1	11713	4978	Neuron	Glutamatergic neuron	EN-Newborn	22
CATATTCAGGTTGCAGAGTGAGTG-26	GW19_0405_Ostreotide_1	GW19_0405	GW19	Ostreotide	1	8120	4025	Neuron	Glutamatergic neuron	EN-Newborn	44
CATATTCAGTTACTCGAGTGAGTG-26	GW19_0405_Ostreotide_1	GW19_0405	GW19	Ostreotide	1	4463	2955	Neuron	Glutamatergic neuron	EN-IT-Immature	83
CATATTGGTCTACCAGAGTGAGTG-26	GW19_0405_Ostreotide_1	GW19_0405	GW19	Ostreotide	1	3722	2474	Neuron	Glutamatergic neuron	EN-Newborn	32
CATATTGGTGAGTAATAGTGAGTG-26	GW19_0405_Ostreotide_1	GW19_0405	GW19	Ostreotide	1	5505	3228	Neuron	Glutamatergic neuron	EN-L6-IT	2
CATATTGGTTAACGGAAGTGAGTG-26	GW19_0405_Ostreotide_1	GW19_0405	GW19	Ostreotide	1	7824	3787	Glia	Oligodendrocyte	Oligodendrocyte-Immature	107
CATATTGGTTCTGGCAAGTGAGTG-26	GW19_0405_Ostreotide_1	GW19_0405	GW19	Ostreotide	1	1609	1340	Neuron	Glutamatergic neuron	EN-L5_6-NP	39
CATCAAGCAATTAGACAGTGAGTG-26	GW19_0405_Ostreotide_1	GW19_0405	GW19	Ostreotide	1	2777	2005	Neuron	GABAergic neuron	IN-dLGE-Immature	26
CATCAAGCATTTGGCTAGTGAGTG-26	GW19_0405_Ostreotide_1	GW19_0405	GW19	Ostreotide	1	5504	3232	Neuron	Glutamatergic neuron	EN-Newborn	12
CATCAATTCACAGCCTAGTGAGTG-26	GW19_0405_Ostreotide_1	GW19_0405	GW19	Ostreotide	1	4844	2967	Neuron	Glutamatergic neuron	EN-Newborn	1
CATCAATTCAGTTTACAGTGAGTG-26	GW19_0405_Ostreotide_1	GW19_0405	GW19	Ostreotide	1	3246	2241	Neuron	GABAergic neuron	IN-MGE-Immature	64
CATCAATTCATCGATTAGTGAGTG-26	GW19_0405_Ostreotide_1	GW19_0405	GW19	Ostreotide	1	5098	3163	Neuron	Glutamatergic neuron	EN-L5_6-NP	39
CATCAATTCCCATTGAAGTGAGTG-26	GW19_0405_Ostreotide_1	GW19_0405	GW19	Ostreotide	1	5120	3077	Neuron	Glutamatergic neuron	EN-Newborn	58
CATCATGTCAGCACAGAGTGAGTG-26	GW19_0405_Ostreotide_1	GW19_0405	GW19	Ostreotide	1	1615	1319	Neuron	Glutamatergic neuron	EN-Newborn	3
CATCATGTCATTAGCTAGTGAGTG-26	GW19_0405_Ostreotide_1	GW19_0405	GW19	Ostreotide	1	10412	4677	Neuron	Glutamatergic neuron	EN-L6b	40
CATCATGTCCTAAATCAGTGAGTG-26	GW19_0405_Ostreotide_1	GW19_0405	GW19	Ostreotide	1	9090	4450	Neuron	Glutamatergic neuron	EN-L6-IT	5
CATCATGTCGCTATATAGTGAGTG-26	GW19_0405_Ostreotide_1	GW19_0405	GW19	Ostreotide	1	6860	3867	Neuron	Glutamatergic neuron	EN-L5_6-NP	39
CATCATGTCGGTACAGAGTGAGTG-26	GW19_0405_Ostreotide_1	GW19_0405	GW19	Ostreotide	1	15125	5785	Progenitor	Radial glia	RG-vRG	54
CATCATGTCTCTCGCCAGTGAGTG-26	GW19_0405_Ostreotide_1	GW19_0405	GW19	Ostreotide	1	1480	1059	Progenitor	Radial glia	RG-vRG	102
CATCCTGCAGGCTATAAGTGAGTG-26	GW19_0405_Ostreotide_1	GW19_0405	GW19	Ostreotide	1	2451	1758	Progenitor	Radial glia	RG-oRG	66
CATCCTTTCAAGTTTCAGTGAGTG-26	GW19_0405_Ostreotide_1	GW19_0405	GW19	Ostreotide	1	2733	1870	Neuron	GABAergic neuron	IN-MGE-Immature	25
CATCCTTTCATGCCTAAGTGAGTG-26	GW19_0405_Ostreotide_1	GW19_0405	GW19	Ostreotide	1	10461	4573	Neuron	Glutamatergic neuron	EN-Newborn	31
CATCCTTTCCCATAATAGTGAGTG-26	GW19_0405_Ostreotide_1	GW19_0405	GW19	Ostreotide	1	11750	4891	Neuron	Glutamatergic neuron	EN-Newborn	22
CATCGGTTCATCAAGAAGTGAGTG-26	GW19_0405_Ostreotide_1	GW19_0405	GW19	Ostreotide	1	7574	3906	Neuron	Glutamatergic neuron	EN-Newborn	44
CATCGGTTCGCCTCGAAGTGAGTG-26	GW19_0405_Ostreotide_1	GW19_0405	GW19	Ostreotide	1	4052	2648	Neuron	Glutamatergic neuron	EN-Newborn	3
CATCGGTTCGCGAAATAGTGAGTG-26	GW19_0405_Ostreotide_1	GW19_0405	GW19	Ostreotide	1	4677	2888	Neuron	Glutamatergic neuron	EN-Newborn	16
CATCGGTTCTCCATCTAGTGAGTG-26	GW19_0405_Ostreotide_1	GW19_0405	GW19	Ostreotide	1	3480	2372	Neuron	Glutamatergic neuron	EN-Newborn	3
CATCTTGAGACATAGCAGTGAGTG-26	GW19_0405_Ostreotide_1	GW19_0405	GW19	Ostreotide	1	10417	4607	Neuron	Glutamatergic neuron	EN-Newborn	29
CATCTTGAGACCATGGAGTGAGTG-26	GW19_0405_Ostreotide_1	GW19_0405	GW19	Ostreotide	1	4935	2975	Neuron	Glutamatergic neuron	EN-Newborn	20
CATCTTGAGATTGCAAAGTGAGTG-26	GW19_0405_Ostreotide_1	GW19_0405	GW19	Ostreotide	1	1024	870	Progenitor	Radial glia	RG-vRG	23
CATCTTGAGCAGGCTAAGTGAGTG-26	GW19_0405_Ostreotide_1	GW19_0405	GW19	Ostreotide	1	8055	4252	Neuron	Glutamatergic neuron	EN-IT-Immature	48
CATCTTGAGGCCTCTGAGTGAGTG-26	GW19_0405_Ostreotide_1	GW19_0405	GW19	Ostreotide	1	7921	3997	Neuron	Glutamatergic neuron	EN-Newborn	31
CATCTTGAGGTAATTGAGTGAGTG-26	GW19_0405_Ostreotide_1	GW19_0405	GW19	Ostreotide	1	4249	2674	Neuron	Glutamatergic neuron	EN-Newborn	78
CATCTTGAGTACGGGCAGTGAGTG-26	GW19_0405_Ostreotide_1	GW19_0405	GW19	Ostreotide	1	7616	3910	Neuron	Glutamatergic neuron	EN-IT-Immature	8
CATGAAGGTAATCCTAAGTGAGTG-26	GW19_0405_Ostreotide_1	GW19_0405	GW19	Ostreotide	1	7462	4028	Progenitor	Radial glia	RG-oRG	82
CATGAAGGTAGTAACGAGTGAGTG-26	GW19_0405_Ostreotide_1	GW19_0405	GW19	Ostreotide	1	3187	2215	Neuron	Glutamatergic neuron	EN-Newborn	3
CATGAAGGTCAGGGCAAGTGAGTG-26	GW19_0405_Ostreotide_1	GW19_0405	GW19	Ostreotide	1	16147	6157	Progenitor	Radial glia	RG-vRG	54
CATGAAGGTCCACAATAGTGAGTG-26	GW19_0405_Ostreotide_1	GW19_0405	GW19	Ostreotide	1	8038	4149	Neuron	Glutamatergic neuron	EN-L6-IT	7
CATGAAGGTCTTACTTAGTGAGTG-26	GW19_0405_Ostreotide_1	GW19_0405	GW19	Ostreotide	1	10115	3986	Progenitor	Radial glia	RG-oRG	66
CATGAAGGTGCTGAAAAGTGAGTG-26	GW19_0405_Ostreotide_1	GW19_0405	GW19	Ostreotide	1	8604	4122	Neuron	Glutamatergic neuron	EN-Newborn	31
CATGAGGTCACAATGAAGTGAGTG-26	GW19_0405_Ostreotide_1	GW19_0405	GW19	Ostreotide	1	52561	9302	Glia	Astrocyte	Astrocyte-Immature	35
CATGAGGTCGATTAAGAGTGAGTG-26	GW19_0405_Ostreotide_1	GW19_0405	GW19	Ostreotide	1	6303	3615	Neuron	Glutamatergic neuron	EN-L6-IT	2
CATGAGGTCGCAGGACAGTGAGTG-26	GW19_0405_Ostreotide_1	GW19_0405	GW19	Ostreotide	1	9401	4476	Neuron	Glutamatergic neuron	EN-L6-IT	7
CATGAGGTCGCGGAACAGTGAGTG-26	GW19_0405_Ostreotide_1	GW19_0405	GW19	Ostreotide	1	6463	3503	Neuron	GABAergic neuron	IN-CGE-Immature	19
CATGAGGTCTAAGTAGAGTGAGTG-26	GW19_0405_Ostreotide_1	GW19_0405	GW19	Ostreotide	1	10722	4866	Progenitor	Radial glia	RG-tRG	71
CATGCCAGTTAATCCAAGTGAGTG-26	GW19_0405_Ostreotide_1	GW19_0405	GW19	Ostreotide	1	4041	2547	Neuron	GABAergic neuron	IN-dLGE-Immature	26
CATGCCAGTTCAAGCTAGTGAGTG-26	GW19_0405_Ostreotide_1	GW19_0405	GW19	Ostreotide	1	12547	5665	Progenitor	IPC-Glia	IPC-Glia	77
CATGCCAGTTTGAGCTAGTGAGTG-26	GW19_0405_Ostreotide_1	GW19_0405	GW19	Ostreotide	1	6627	3608	Neuron	Glutamatergic neuron	EN-Newborn	56
CATGCTCAGGCAGGCTAGTGAGTG-26	GW19_0405_Ostreotide_1	GW19_0405	GW19	Ostreotide	1	7364	3989	Progenitor	OPC	OPC	93
CATGCTCAGGTCTTTGAGTGAGTG-26	GW19_0405_Ostreotide_1	GW19_0405	GW19	Ostreotide	1	3805	2498	Neuron	GABAergic neuron	IN-CGE-Immature	46
CATGCTCAGTCATAAGAGTGAGTG-26	GW19_0405_Ostreotide_1	GW19_0405	GW19	Ostreotide	1	4868	3029	Neuron	Glutamatergic neuron	EN-Newborn	20
CATGCTGGTAGTTGTCAGTGAGTG-26	GW19_0405_Ostreotide_1	GW19_0405	GW19	Ostreotide	1	5209	3198	Neuron	Glutamatergic neuron	EN-IT-Immature	48
CATGCTGGTCACAGGGAGTGAGTG-26	GW19_0405_Ostreotide_1	GW19_0405	GW19	Ostreotide	1	8696	4379	Neuron	Glutamatergic neuron	EN-IT-Immature	8
CATGCTGGTCAGGGCAAGTGAGTG-26	GW19_0405_Ostreotide_1	GW19_0405	GW19	Ostreotide	1	7911	4025	Neuron	Glutamatergic neuron	EN-Newborn	44
CATGCTGGTGTTAGAGAGTGAGTG-26	GW19_0405_Ostreotide_1	GW19_0405	GW19	Ostreotide	1	6282	3514	Neuron	Glutamatergic neuron	EN-IT-Immature	48
CATGCTTCAACTATCCAGTGAGTG-26	GW19_0405_Ostreotide_1	GW19_0405	GW19	Ostreotide	1	4594	2934	Neuron	Glutamatergic neuron	EN-Newborn	9
CATGCTTCACATAAACAGTGAGTG-26	GW19_0405_Ostreotide_1	GW19_0405	GW19	Ostreotide	1	5549	3283	Neuron	Glutamatergic neuron	EN-Newborn	16
CATGCTTCACGATTAGAGTGAGTG-26	GW19_0405_Ostreotide_1	GW19_0405	GW19	Ostreotide	1	4951	3063	Neuron	Glutamatergic neuron	EN-Newborn	56
CATGCTTCACGTAAATAGTGAGTG-26	GW19_0405_Ostreotide_1	GW19_0405	GW19	Ostreotide	1	4229	2737	Neuron	Glutamatergic neuron	EN-Newborn	0
CATGCTTCATACCTTAAGTGAGTG-26	GW19_0405_Ostreotide_1	GW19_0405	GW19	Ostreotide	1	3643	2528	Neuron	GABAergic neuron	IN-MGE-Immature	119
CATGGTTGTCAGGGCAAGTGAGTG-26	GW19_0405_Ostreotide_1	GW19_0405	GW19	Ostreotide	1	3566	2341	Neuron	Glutamatergic neuron	EN-Newborn	3
CATGGTTGTCTATCTTAGTGAGTG-26	GW19_0405_Ostreotide_1	GW19_0405	GW19	Ostreotide	1	7427	4170	Neuron	Glutamatergic neuron	EN-L5-ET	94
CATGGTTGTGCTGAAAAGTGAGTG-26	GW19_0405_Ostreotide_1	GW19_0405	GW19	Ostreotide	1	6679	3565	Neuron	Glutamatergic neuron	EN-Newborn	17
CATGGTTGTTAATGCCAGTGAGTG-26	GW19_0405_Ostreotide_1	GW19_0405	GW19	Ostreotide	1	4830	3058	Neuron	Glutamatergic neuron	EN-Newborn	20
CATGTTGTCACAATGAAGTGAGTG-26	GW19_0405_Ostreotide_1	GW19_0405	GW19	Ostreotide	1	5158	3198	Progenitor	Radial glia	RG-oRG	82
CATGTTGTCACCACACAGTGAGTG-26	GW19_0405_Ostreotide_1	GW19_0405	GW19	Ostreotide	1	4219	2701	Progenitor	Radial glia	RG-vRG	45
CATTACGTCCATGATTAGTGAGTG-26	GW19_0405_Ostreotide_1	GW19_0405	GW19	Ostreotide	1	9075	4278	Neuron	Glutamatergic neuron	EN-Newborn	21
CATTACGTCCGCCATGAGTGAGTG-26	GW19_0405_Ostreotide_1	GW19_0405	GW19	Ostreotide	1	13548	5260	Neuron	Glutamatergic neuron	EN-Newborn	44
CATTACGTCCTCACTTAGTGAGTG-26	GW19_0405_Ostreotide_1	GW19_0405	GW19	Ostreotide	1	7086	3915	Neuron	Glutamatergic neuron	EN-L6-IT	2
CATTACGTCGCCACATAGTGAGTG-26	GW19_0405_Ostreotide_1	GW19_0405	GW19	Ostreotide	1	4963	3082	Neuron	Glutamatergic neuron	EN-Newborn	12
CATTACGTCTGGCTACAGTGAGTG-26	GW19_0405_Ostreotide_1	GW19_0405	GW19	Ostreotide	1	7430	4034	Progenitor	IPC-EN	IPC-EN	85
CATTACGTCTTAATGCAGTGAGTG-26	GW19_0405_Ostreotide_1	GW19_0405	GW19	Ostreotide	1	5634	3327	Neuron	Glutamatergic neuron	EN-L6-IT	2
CATTAGCGTAATGAACAGTGAGTG-26	GW19_0405_Ostreotide_1	GW19_0405	GW19	Ostreotide	1	7214	3734	Neuron	Glutamatergic neuron	EN-Newborn	33
CATTAGCGTAATGGATAGTGAGTG-26	GW19_0405_Ostreotide_1	GW19_0405	GW19	Ostreotide	1	4556	2701	Neuron	GABAergic neuron	IN-CGE-Immature	19
CATTAGCGTGCAATAGAGTGAGTG-26	GW19_0405_Ostreotide_1	GW19_0405	GW19	Ostreotide	1	11050	4878	Neuron	Glutamatergic neuron	EN-Newborn	22
CATTAGGCACTTTATGAGTGAGTG-26	GW19_0405_Ostreotide_1	GW19_0405	GW19	Ostreotide	1	3848	2519	Neuron	Glutamatergic neuron	EN-Newborn	6
CATTAGGCATTCATGCAGTGAGTG-26	GW19_0405_Ostreotide_1	GW19_0405	GW19	Ostreotide	1	5990	3413	Neuron	Glutamatergic neuron	EN-Newborn	90
CATTATGGTCGAGGCAAGTGAGTG-26	GW19_0405_Ostreotide_1	GW19_0405	GW19	Ostreotide	1	5061	3164	Progenitor	Radial glia	RG-vRG	45
CATTCCTTCTATCTGGAGTGAGTG-26	GW19_0405_Ostreotide_1	GW19_0405	GW19	Ostreotide	1	5144	3104	Neuron	Glutamatergic neuron	EN-L6-IT	2
CATTCCTTCTGGGAATAGTGAGTG-26	GW19_0405_Ostreotide_1	GW19_0405	GW19	Ostreotide	1	7212	3751	Neuron	Glutamatergic neuron	EN-Newborn	62
CATTCGCAGACCTTGCAGTGAGTG-26	GW19_0405_Ostreotide_1	GW19_0405	GW19	Ostreotide	1	5587	3207	Neuron	Glutamatergic neuron	EN-Newborn	10
CATTCGCAGAGCCGGTAGTGAGTG-26	GW19_0405_Ostreotide_1	GW19_0405	GW19	Ostreotide	1	6429	3576	Neuron	Glutamatergic neuron	EN-L6-IT	2
CATTGAAAGCAAAGCTAGTGAGTG-26	GW19_0405_Ostreotide_1	GW19_0405	GW19	Ostreotide	1	4437	2884	Neuron	Glutamatergic neuron	EN-Newborn	75
CATTGAAAGGCTCCATAGTGAGTG-26	GW19_0405_Ostreotide_1	GW19_0405	GW19	Ostreotide	1	5432	3210	Neuron	Glutamatergic neuron	EN-IT-Immature	11
CATTGAAAGTAGCGCAAGTGAGTG-26	GW19_0405_Ostreotide_1	GW19_0405	GW19	Ostreotide	1	6529	3547	Neuron	Glutamatergic neuron	EN-L6b	40
CATTGACGTCAACATCAGTGAGTG-26	GW19_0405_Ostreotide_1	GW19_0405	GW19	Ostreotide	1	5339	3263	Neuron	Glutamatergic neuron	EN-IT-Immature	48
CATTGACGTCATCCCTAGTGAGTG-26	GW19_0405_Ostreotide_1	GW19_0405	GW19	Ostreotide	1	7085	3752	Progenitor	IPC-EN	IPC-EN	28
CATTGACGTCTGTCAGAGTGAGTG-26	GW19_0405_Ostreotide_1	GW19_0405	GW19	Ostreotide	1	6444	3609	Neuron	Glutamatergic neuron	EN-Newborn	20
CATTGACGTTGTTTGAAGTGAGTG-26	GW19_0405_Ostreotide_1	GW19_0405	GW19	Ostreotide	1	4688	2988	Neuron	Glutamatergic neuron	EN-IT-Immature	24
CATTGCGGTAAAGCGCAGTGAGTG-26	GW19_0405_Ostreotide_1	GW19_0405	GW19	Ostreotide	1	9530	4811	Progenitor	Radial glia	RG-tRG	53
CATTGCGGTACCTTAAAGTGAGTG-26	GW19_0405_Ostreotide_1	GW19_0405	GW19	Ostreotide	1	6172	3486	Neuron	Glutamatergic neuron	EN-Newborn	31
CATTGCGGTGTGTTACAGTGAGTG-26	GW19_0405_Ostreotide_1	GW19_0405	GW19	Ostreotide	1	12253	5126	Neuron	Glutamatergic neuron	EN-IT-Immature	36
CATTGTCCAATCTCTAAGTGAGTG-26	GW19_0405_Ostreotide_1	GW19_0405	GW19	Ostreotide	1	4421	2778	Neuron	Glutamatergic neuron	EN-Newborn	4
CATTGTGTCAATGGGTAGTGAGTG-26	GW19_0405_Ostreotide_1	GW19_0405	GW19	Ostreotide	1	3066	2159	Neuron	GABAergic neuron	IN-MGE-Immature	25
CATTGTGTCAGTAGGTAGTGAGTG-26	GW19_0405_Ostreotide_1	GW19_0405	GW19	Ostreotide	1	3895	2555	Neuron	GABAergic neuron	IN-CGE-Immature	42
CATTGTGTCCAACTTGAGTGAGTG-26	GW19_0405_Ostreotide_1	GW19_0405	GW19	Ostreotide	1	3642	2322	Neuron	GABAergic neuron	IN-CGE-Immature	79
CATTGTGTCGGTCAAGAGTGAGTG-26	GW19_0405_Ostreotide_1	GW19_0405	GW19	Ostreotide	1	17738	6172	Progenitor	Radial glia	RG-vRG	23
CATTGTGTCTAATGAGAGTGAGTG-26	GW19_0405_Ostreotide_1	GW19_0405	GW19	Ostreotide	1	3644	2472	Neuron	Glutamatergic neuron	EN-Newborn	20
CATTTAGGTGGATGGTAGTGAGTG-26	GW19_0405_Ostreotide_1	GW19_0405	GW19	Ostreotide	1	14949	5563	Progenitor	Radial glia	RG-tRG	71
CATTTAGGTTCATTGAAGTGAGTG-26	GW19_0405_Ostreotide_1	GW19_0405	GW19	Ostreotide	1	2512	1820	Neuron	GABAergic neuron	IN-MGE-Immature	43
CATTTAGGTTGTCAGTAGTGAGTG-26	GW19_0405_Ostreotide_1	GW19_0405	GW19	Ostreotide	1	6114	3467	Neuron	Glutamatergic neuron	EN-L6-IT	2
CATTTAGGTTTGTTGAAGTGAGTG-26	GW19_0405_Ostreotide_1	GW19_0405	GW19	Ostreotide	1	9744	4802	Progenitor	Radial glia	RG-tRG	71
CATTTCGAGTATGGTAAGTGAGTG-26	GW19_0405_Ostreotide_1	GW19_0405	GW19	Ostreotide	1	3575	2235	Glia	Astrocyte	Astrocyte-Immature	35
CATTTCGAGTCCTGCGAGTGAGTG-26	GW19_0405_Ostreotide_1	GW19_0405	GW19	Ostreotide	1	7908	4025	Neuron	Glutamatergic neuron	EN-Newborn	31
CATTTCTGTAAACCCTAGTGAGTG-26	GW19_0405_Ostreotide_1	GW19_0405	GW19	Ostreotide	1	4439	2882	Progenitor	Radial glia	RG-vRG	45
CATTTCTGTCATCATAAGTGAGTG-26	GW19_0405_Ostreotide_1	GW19_0405	GW19	Ostreotide	1	11771	5278	Progenitor	IPC-Glia	IPC-Glia	77
CATTTCTGTTACCGTGAGTGAGTG-26	GW19_0405_Ostreotide_1	GW19_0405	GW19	Ostreotide	1	4845	2911	Neuron	Glutamatergic neuron	EN-Newborn	47
CATTTGGTCACTTGATAGTGAGTG-26	GW19_0405_Ostreotide_1	GW19_0405	GW19	Ostreotide	1	8454	4055	Neuron	Glutamatergic neuron	EN-Newborn	100
CATTTGGTCATGCGTCAGTGAGTG-26	GW19_0405_Ostreotide_1	GW19_0405	GW19	Ostreotide	1	5216	3223	Neuron	Glutamatergic neuron	EN-L6-IT	2
CATTTGGTCCATGATTAGTGAGTG-26	GW19_0405_Ostreotide_1	GW19_0405	GW19	Ostreotide	1	9369	4370	Neuron	Glutamatergic neuron	EN-Newborn	29
CATTTGGTCCCAGACTAGTGAGTG-26	GW19_0405_Ostreotide_1	GW19_0405	GW19	Ostreotide	1	8570	4232	Progenitor	IPC-Glia	IPC-Glia	105
CATTTGGTCCCTCGTCAGTGAGTG-26	GW19_0405_Ostreotide_1	GW19_0405	GW19	Ostreotide	1	5715	3410	Neuron	Glutamatergic neuron	EN-L6-IT	2
CATTTGGTCCTGAGGAAGTGAGTG-26	GW19_0405_Ostreotide_1	GW19_0405	GW19	Ostreotide	1	3764	2583	Neuron	Glutamatergic neuron	EN-IT-Immature	11
CCAAACCTCATGACAAAGTGAGTG-26	GW19_0405_Ostreotide_1	GW19_0405	GW19	Ostreotide	1	6168	3574	Neuron	Glutamatergic neuron	EN-Newborn	15
CCAAACCTCGAGGCACAGTGAGTG-26	GW19_0405_Ostreotide_1	GW19_0405	GW19	Ostreotide	1	5557	3309	Neuron	Glutamatergic neuron	EN-Newborn	20
CCAAACCTCGGGATGCAGTGAGTG-26	GW19_0405_Ostreotide_1	GW19_0405	GW19	Ostreotide	1	12320	5045	Neuron	Glutamatergic neuron	EN-Newborn	22
CCAAACCTCTTAAGGAAGTGAGTG-26	GW19_0405_Ostreotide_1	GW19_0405	GW19	Ostreotide	1	6134	3331	Neuron	Glutamatergic neuron	EN-Newborn	62
CCAAACTGTAAGGCCGAGTGAGTG-26	GW19_0405_Ostreotide_1	GW19_0405	GW19	Ostreotide	1	4196	2789	Neuron	Glutamatergic neuron	EN-Newborn	3
CCAAACTGTACGAATGAGTGAGTG-26	GW19_0405_Ostreotide_1	GW19_0405	GW19	Ostreotide	1	7183	3906	Neuron	Glutamatergic neuron	EN-IT-Immature	48
CCAAACTGTCATCCTCAGTGAGTG-26	GW19_0405_Ostreotide_1	GW19_0405	GW19	Ostreotide	1	37642	8617	Glia	Astrocyte	Astrocyte-Immature	35
CCAAACTGTGGAAGCTAGTGAGTG-26	GW19_0405_Ostreotide_1	GW19_0405	GW19	Ostreotide	1	5580	3220	Neuron	Glutamatergic neuron	EN-L6-CT	68
CCAAACTGTTCACTCCAGTGAGTG-26	GW19_0405_Ostreotide_1	GW19_0405	GW19	Ostreotide	1	5466	3288	Neuron	Glutamatergic neuron	EN-Newborn	75
CCAAACTGTTGCCTGAAGTGAGTG-26	GW19_0405_Ostreotide_1	GW19_0405	GW19	Ostreotide	1	10228	4702	Neuron	Glutamatergic neuron	EN-L6-IT	7
CCAAACTGTTTATGGCAGTGAGTG-26	GW19_0405_Ostreotide_1	GW19_0405	GW19	Ostreotide	1	9552	4378	Neuron	Glutamatergic neuron	EN-IT-Immature	36
CCAAACTGTTTGTCAAAGTGAGTG-26	GW19_0405_Ostreotide_1	GW19_0405	GW19	Ostreotide	1	5601	3293	Neuron	Glutamatergic neuron	EN-Newborn	15
CCAAAGCCAGGACTACAGTGAGTG-26	GW19_0405_Ostreotide_1	GW19_0405	GW19	Ostreotide	1	5111	3018	Neuron	GABAergic neuron	IN-CGE-Immature	42
CCAACCGTCGCTCAACAGTGAGTG-26	GW19_0405_Ostreotide_1	GW19_0405	GW19	Ostreotide	1	5707	3353	Neuron	Glutamatergic neuron	EN-Newborn	10
CCAACCGTCTAGTTACAGTGAGTG-26	GW19_0405_Ostreotide_1	GW19_0405	GW19	Ostreotide	1	8320	4123	Neuron	Glutamatergic neuron	EN-Newborn	31
CCAACTGGTAGTCATCAGTGAGTG-26	GW19_0405_Ostreotide_1	GW19_0405	GW19	Ostreotide	1	4239	2639	Neuron	GABAergic neuron	IN-CGE-Immature	38
CCAACTGGTGTGGCTCAGTGAGTG-26	GW19_0405_Ostreotide_1	GW19_0405	GW19	Ostreotide	1	3617	2466	Neuron	Glutamatergic neuron	EN-Newborn	75
CCAACTGGTTAATGCCAGTGAGTG-26	GW19_0405_Ostreotide_1	GW19_0405	GW19	Ostreotide	1	2537	1858	Neuron	GABAergic neuron	IN-CGE-Immature	38
CCAAGACCAACTTCGTAGTGAGTG-26	GW19_0405_Ostreotide_1	GW19_0405	GW19	Ostreotide	1	8499	4193	Neuron	Glutamatergic neuron	EN-L5-ET	94
CCAAGACCACTAACTCAGTGAGTG-26	GW19_0405_Ostreotide_1	GW19_0405	GW19	Ostreotide	1	6234	3471	Neuron	Glutamatergic neuron	EN-Newborn	90
CCAAGCTTCCCTCATTAGTGAGTG-26	GW19_0405_Ostreotide_1	GW19_0405	GW19	Ostreotide	1	4299	2726	Neuron	Glutamatergic neuron	EN-Newborn	58
CCAAGGATCAGCACCTAGTGAGTG-26	GW19_0405_Ostreotide_1	GW19_0405	GW19	Ostreotide	1	6066	3457	Neuron	Glutamatergic neuron	EN-L6-IT	2
CCAAGGATCTCCATCTAGTGAGTG-26	GW19_0405_Ostreotide_1	GW19_0405	GW19	Ostreotide	1	10086	4991	Progenitor	IPC-Glia	IPC-Glia	77
CCAAGTGAGGCCTCTGAGTGAGTG-26	GW19_0405_Ostreotide_1	GW19_0405	GW19	Ostreotide	1	7532	3829	Neuron	Glutamatergic neuron	EN-L6-IT	7
CCAAGTGAGGTTCTTGAGTGAGTG-26	GW19_0405_Ostreotide_1	GW19_0405	GW19	Ostreotide	1	4161	2678	Neuron	Glutamatergic neuron	EN-Newborn	78
CCAATACGTAGCCACCAGTGAGTG-26	GW19_0405_Ostreotide_1	GW19_0405	GW19	Ostreotide	1	8009	4022	Neuron	Glutamatergic neuron	EN-IT-Immature	36
CCAATACGTCTGTCAGAGTGAGTG-26	GW19_0405_Ostreotide_1	GW19_0405	GW19	Ostreotide	1	4160	2697	Neuron	Glutamatergic neuron	EN-Newborn	0
CCAATACGTGCAGCTCAGTGAGTG-26	GW19_0405_Ostreotide_1	GW19_0405	GW19	Ostreotide	1	4821	2880	Progenitor	IPC-EN	IPC-EN	30
CCAATACGTTAGCGGGAGTGAGTG-26	GW19_0405_Ostreotide_1	GW19_0405	GW19	Ostreotide	1	4391	2665	Neuron	GABAergic neuron	IN-CGE-Immature	19
CCAATACGTTCATTGAAGTGAGTG-26	GW19_0405_Ostreotide_1	GW19_0405	GW19	Ostreotide	1	3384	2278	Neuron	Glutamatergic neuron	EN-IT-Immature	8
CCAATACGTTGCACGCAGTGAGTG-26	GW19_0405_Ostreotide_1	GW19_0405	GW19	Ostreotide	1	5580	3297	Neuron	Glutamatergic neuron	EN-IT-Immature	59
CCAATTAGTAATGAACAGTGAGTG-26	GW19_0405_Ostreotide_1	GW19_0405	GW19	Ostreotide	1	6633	3681	Neuron	Glutamatergic neuron	EN-L6-IT	2
CCAATTAGTTTATCGAAGTGAGTG-26	GW19_0405_Ostreotide_1	GW19_0405	GW19	Ostreotide	1	7163	3716	Neuron	Glutamatergic neuron	EN-Newborn	31
CCAATTTAGGTTACTTAGTGAGTG-26	GW19_0405_Ostreotide_1	GW19_0405	GW19	Ostreotide	1	5283	3082	Neuron	Glutamatergic neuron	EN-IT-Immature	8
CCACATTCAAGCTTTCAGTGAGTG-26	GW19_0405_Ostreotide_1	GW19_0405	GW19	Ostreotide	1	4444	2865	Neuron	GABAergic neuron	IN-MGE-Immature	119
CCACATTCAAGGCGTTAGTGAGTG-26	GW19_0405_Ostreotide_1	GW19_0405	GW19	Ostreotide	1	4230	2668	Neuron	GABAergic neuron	IN-MGE-Immature	25
CCACATTCAATGGATTAGTGAGTG-26	GW19_0405_Ostreotide_1	GW19_0405	GW19	Ostreotide	1	4606	2858	Neuron	Glutamatergic neuron	EN-IT-Immature	24
CCACATTCAGCTCGCTAGTGAGTG-26	GW19_0405_Ostreotide_1	GW19_0405	GW19	Ostreotide	1	5880	3516	Neuron	Glutamatergic neuron	EN-L5_6-NP	39
CCACTAATCACAATGAAGTGAGTG-26	GW19_0405_Ostreotide_1	GW19_0405	GW19	Ostreotide	1	10792	4855	Progenitor	IPC-Glia	IPC-Glia	77
CCACTAATCACGTTATAGTGAGTG-26	GW19_0405_Ostreotide_1	GW19_0405	GW19	Ostreotide	1	4306	2792	Progenitor	OPC	OPC	88
CCACTAATCGCTTGACAGTGAGTG-26	GW19_0405_Ostreotide_1	GW19_0405	GW19	Ostreotide	1	1755	1439	Neuron	Glutamatergic neuron	EN-L5_6-NP	39
CCACTATCAAAGAACAAGTGAGTG-26	GW19_0405_Ostreotide_1	GW19_0405	GW19	Ostreotide	1	5902	3379	Neuron	Glutamatergic neuron	EN-L6-IT	2
CCACTATCATTTGGAGAGTGAGTG-26	GW19_0405_Ostreotide_1	GW19_0405	GW19	Ostreotide	1	9845	4564	Neuron	Glutamatergic neuron	EN-Newborn	31
CCAGAAAGTACGATTCAGTGAGTG-26	GW19_0405_Ostreotide_1	GW19_0405	GW19	Ostreotide	1	5474	3226	Neuron	Glutamatergic neuron	EN-Newborn	14
CCAGAAAGTCAATTGCAGTGAGTG-26	GW19_0405_Ostreotide_1	GW19_0405	GW19	Ostreotide	1	6604	3505	Neuron	Glutamatergic neuron	EN-Newborn	31
CCAGAAAGTCATCAGTAGTGAGTG-26	GW19_0405_Ostreotide_1	GW19_0405	GW19	Ostreotide	1	30098	6558	Immune	Microglia	Microglia	109
CCAGAAAGTTTGCATAAGTGAGTG-26	GW19_0405_Ostreotide_1	GW19_0405	GW19	Ostreotide	1	3610	2419	Neuron	Glutamatergic neuron	EN-Newborn	32
CCAGAACCACGTAAATAGTGAGTG-26	GW19_0405_Ostreotide_1	GW19_0405	GW19	Ostreotide	1	5312	3077	Neuron	GABAergic neuron	IN-CGE-Immature	19
CCAGAACCAGAAACTTAGTGAGTG-26	GW19_0405_Ostreotide_1	GW19_0405	GW19	Ostreotide	1	8560	4161	Neuron	Glutamatergic neuron	EN-Newborn	62
CCAGAACCAGAATGAAAGTGAGTG-26	GW19_0405_Ostreotide_1	GW19_0405	GW19	Ostreotide	1	8838	4387	Neuron	Glutamatergic neuron	EN-L6-IT	7
CCAGAACCATAGTCAGAGTGAGTG-26	GW19_0405_Ostreotide_1	GW19_0405	GW19	Ostreotide	1	7919	4128	Neuron	Glutamatergic neuron	EN-IT-Immature	55
CCAGAACCATGAAGCCAGTGAGTG-26	GW19_0405_Ostreotide_1	GW19_0405	GW19	Ostreotide	1	5615	3354	Neuron	Glutamatergic neuron	EN-Newborn	20
CCAGAACCATTGTGTCAGTGAGTG-26	GW19_0405_Ostreotide_1	GW19_0405	GW19	Ostreotide	1	5402	3201	Neuron	Glutamatergic neuron	EN-Newborn	4
CCAGCACGTCATGATCAGTGAGTG-26	GW19_0405_Ostreotide_1	GW19_0405	GW19	Ostreotide	1	6361	3631	Neuron	Glutamatergic neuron	EN-L5_6-NP	39
CCAGCACGTGCGCATCAGTGAGTG-26	GW19_0405_Ostreotide_1	GW19_0405	GW19	Ostreotide	1	5005	2989	Neuron	GABAergic neuron	IN-CGE-Immature	19
CCAGCACGTTGTTTAGAGTGAGTG-26	GW19_0405_Ostreotide_1	GW19_0405	GW19	Ostreotide	1	8303	3997	Progenitor	IPC-EN	IPC-EN	28
CCAGCTAGTAATGTCCAGTGAGTG-26	GW19_0405_Ostreotide_1	GW19_0405	GW19	Ostreotide	1	4951	3048	Neuron	Glutamatergic neuron	EN-Newborn	15
CCAGCTAGTTCAAGGAAGTGAGTG-26	GW19_0405_Ostreotide_1	GW19_0405	GW19	Ostreotide	1	7183	3881	Neuron	Glutamatergic neuron	EN-L6-IT	2
CCAGCTTAGAGGATAGAGTGAGTG-26	GW19_0405_Ostreotide_1	GW19_0405	GW19	Ostreotide	1	4572	2933	Neuron	Glutamatergic neuron	EN-IT-Immature	55
CCAGGTTTCAGTAGGTAGTGAGTG-26	GW19_0405_Ostreotide_1	GW19_0405	GW19	Ostreotide	1	5906	3270	Neuron	Glutamatergic neuron	EN-Newborn	34
CCAGGTTTCCATCCTTAGTGAGTG-26	GW19_0405_Ostreotide_1	GW19_0405	GW19	Ostreotide	1	6726	3668	Neuron	Glutamatergic neuron	EN-L5-ET	94
CCAGGTTTCGCGTTCGAGTGAGTG-26	GW19_0405_Ostreotide_1	GW19_0405	GW19	Ostreotide	1	9579	4603	Neuron	Glutamatergic neuron	EN-L6-IT	5
CCATAACGTCAACAAGAGTGAGTG-26	GW19_0405_Ostreotide_1	GW19_0405	GW19	Ostreotide	1	6224	3644	Neuron	Glutamatergic neuron	EN-IT-Immature	48
CCATAACGTGCATCGCAGTGAGTG-26	GW19_0405_Ostreotide_1	GW19_0405	GW19	Ostreotide	1	6163	3487	Neuron	Glutamatergic neuron	EN-L6-IT	2
CCATCACAGATATTGGAGTGAGTG-26	GW19_0405_Ostreotide_1	GW19_0405	GW19	Ostreotide	1	7050	3686	Neuron	Glutamatergic neuron	EN-Newborn	31
CCATCACAGGTGAGAAAGTGAGTG-26	GW19_0405_Ostreotide_1	GW19_0405	GW19	Ostreotide	1	8615	4335	Progenitor	Radial glia	RG-vRG	23
CCATCAGGTAATTTCGAGTGAGTG-26	GW19_0405_Ostreotide_1	GW19_0405	GW19	Ostreotide	1	33119	7903	Glia	Astrocyte	Astrocyte-Immature	35
CCATCAGGTCAAGCTTAGTGAGTG-26	GW19_0405_Ostreotide_1	GW19_0405	GW19	Ostreotide	1	8829	4279	Neuron	Glutamatergic neuron	EN-Newborn	31
CCATCAGGTGCGGCAAAGTGAGTG-26	GW19_0405_Ostreotide_1	GW19_0405	GW19	Ostreotide	1	14823	5804	Progenitor	Radial glia	RG-vRG	23
CCATCAGGTGGAAGCTAGTGAGTG-26	GW19_0405_Ostreotide_1	GW19_0405	GW19	Ostreotide	1	4982	2964	Neuron	Glutamatergic neuron	EN-Newborn	15
CCATCAGGTGTCCAGCAGTGAGTG-26	GW19_0405_Ostreotide_1	GW19_0405	GW19	Ostreotide	1	14192	5644	Neuron	Glutamatergic neuron	EN-L6b	40
CCATCATCAATCATCCAGTGAGTG-26	GW19_0405_Ostreotide_1	GW19_0405	GW19	Ostreotide	1	5571	3195	Neuron	Glutamatergic neuron	EN-Newborn	47
CCATCATCATTGCCCAAGTGAGTG-26	GW19_0405_Ostreotide_1	GW19_0405	GW19	Ostreotide	1	6973	3739	Neuron	GABAergic neuron	IN-MGE-Immature	63
CCATCCCTCCTCACGGAGTGAGTG-26	GW19_0405_Ostreotide_1	GW19_0405	GW19	Ostreotide	1	6231	3459	Neuron	Glutamatergic neuron	EN-IT-Immature	27
CCATCCCTCGAAGGCCAGTGAGTG-26	GW19_0405_Ostreotide_1	GW19_0405	GW19	Ostreotide	1	6051	3405	Neuron	Glutamatergic neuron	EN-Newborn	47
CCATCCCTCGATTATCAGTGAGTG-26	GW19_0405_Ostreotide_1	GW19_0405	GW19	Ostreotide	1	5122	3165	Neuron	Glutamatergic neuron	EN-Newborn	20
CCATCCCTCTAGCCTAAGTGAGTG-26	GW19_0405_Ostreotide_1	GW19_0405	GW19	Ostreotide	1	9303	4545	Neuron	Glutamatergic neuron	EN-IT-Immature	36
CCATGGTTCAAGGTACAGTGAGTG-26	GW19_0405_Ostreotide_1	GW19_0405	GW19	Ostreotide	1	9112	4360	Neuron	Glutamatergic neuron	EN-Newborn	31
CCATGGTTCTAACTACAGTGAGTG-26	GW19_0405_Ostreotide_1	GW19_0405	GW19	Ostreotide	1	2093	1622	Neuron	GABAergic neuron	IN-MGE-Immature	43
CCATGGTTCTCAAACTAGTGAGTG-26	GW19_0405_Ostreotide_1	GW19_0405	GW19	Ostreotide	1	10315	4732	Progenitor	Radial glia	RG-vRG	23
CCATTAAGTCCATCAGAGTGAGTG-26	GW19_0405_Ostreotide_1	GW19_0405	GW19	Ostreotide	1	4086	2578	Neuron	GABAergic neuron	IN-CGE-Immature	79
CCATTAAGTTAGGTAGAGTGAGTG-26	GW19_0405_Ostreotide_1	GW19_0405	GW19	Ostreotide	1	5774	3354	Neuron	Glutamatergic neuron	EN-Newborn	21
CCATTAGTCAAGATGCAGTGAGTG-26	GW19_0405_Ostreotide_1	GW19_0405	GW19	Ostreotide	1	6666	3741	Neuron	Glutamatergic neuron	EN-L6-IT	2
CCATTAGTCAATACAGAGTGAGTG-26	GW19_0405_Ostreotide_1	GW19_0405	GW19	Ostreotide	1	11253	5233	Progenitor	Radial glia	RG-vRG	108
CCATTCGCAAAGCCTAAGTGAGTG-26	GW19_0405_Ostreotide_1	GW19_0405	GW19	Ostreotide	1	6261	3572	Neuron	Glutamatergic neuron	EN-Newborn	16
CCATTGTCAACTAAACAGTGAGTG-26	GW19_0405_Ostreotide_1	GW19_0405	GW19	Ostreotide	1	4701	2952	Neuron	Glutamatergic neuron	EN-IT-Immature	24
CCATTGTCAAGCTATGAGTGAGTG-26	GW19_0405_Ostreotide_1	GW19_0405	GW19	Ostreotide	1	5178	3209	Neuron	Glutamatergic neuron	EN-Newborn	20
CCATTGTCAGACTCAAAGTGAGTG-26	GW19_0405_Ostreotide_1	GW19_0405	GW19	Ostreotide	1	4723	2921	Neuron	Glutamatergic neuron	EN-Newborn	6
CCATTGTCAGGTATTGAGTGAGTG-26	GW19_0405_Ostreotide_1	GW19_0405	GW19	Ostreotide	1	4751	2869	Neuron	Glutamatergic neuron	EN-Newborn	16
CCCAACTAGATAATCGAGTGAGTG-26	GW19_0405_Ostreotide_1	GW19_0405	GW19	Ostreotide	1	5568	3317	Neuron	Glutamatergic neuron	EN-IT-Immature	24
CCCAACTAGCTGGACAAGTGAGTG-26	GW19_0405_Ostreotide_1	GW19_0405	GW19	Ostreotide	1	7173	3824	Neuron	Glutamatergic neuron	EN-Newborn	62
CCCAACTAGCTTACATAGTGAGTG-26	GW19_0405_Ostreotide_1	GW19_0405	GW19	Ostreotide	1	5953	3488	Neuron	Glutamatergic neuron	EN-L6-CT	68
CCCAACTAGGGTTACGAGTGAGTG-26	GW19_0405_Ostreotide_1	GW19_0405	GW19	Ostreotide	1	5411	3202	Neuron	Glutamatergic neuron	EN-Newborn	4
CCCAACTAGTAAACCAAGTGAGTG-26	GW19_0405_Ostreotide_1	GW19_0405	GW19	Ostreotide	1	4616	2914	Neuron	Glutamatergic neuron	EN-IT-Immature	11
CCCAACTAGTTTCAGTAGTGAGTG-26	GW19_0405_Ostreotide_1	GW19_0405	GW19	Ostreotide	1	9263	4395	Neuron	Glutamatergic neuron	EN-Newborn	21
CCCACCTTCACGTTATAGTGAGTG-26	GW19_0405_Ostreotide_1	GW19_0405	GW19	Ostreotide	1	6813	3687	Neuron	GABAergic neuron	IN-MGE-Immature	60
CCCACCTTCCTGACTAAGTGAGTG-26	GW19_0405_Ostreotide_1	GW19_0405	GW19	Ostreotide	1	5710	3386	Neuron	Glutamatergic neuron	EN-Newborn	16
CCCACCTTCCTTAGGCAGTGAGTG-26	GW19_0405_Ostreotide_1	GW19_0405	GW19	Ostreotide	1	6180	3527	Neuron	Glutamatergic neuron	EN-IT-Immature	11
CCCACCTTCGGCTAGAAGTGAGTG-26	GW19_0405_Ostreotide_1	GW19_0405	GW19	Ostreotide	1	56084	7927	Immune	Microglia	Microglia	109
CCCACCTTCTATCACGAGTGAGTG-26	GW19_0405_Ostreotide_1	GW19_0405	GW19	Ostreotide	1	8255	4173	Progenitor	IPC-Glia	IPC-Glia	77
CCCACTTGTAATTTCGAGTGAGTG-26	GW19_0405_Ostreotide_1	GW19_0405	GW19	Ostreotide	1	3128	2200	Neuron	GABAergic neuron	IN-CGE-Immature	38
CCCACTTGTCGTTCTCAGTGAGTG-26	GW19_0405_Ostreotide_1	GW19_0405	GW19	Ostreotide	1	7865	4007	Neuron	Glutamatergic neuron	EN-Newborn	62
CCCACTTGTGAACGTAAGTGAGTG-26	GW19_0405_Ostreotide_1	GW19_0405	GW19	Ostreotide	1	5238	3145	Progenitor	Radial glia	RG-vRG	99
CCCACTTGTGCCCTTTAGTGAGTG-26	GW19_0405_Ostreotide_1	GW19_0405	GW19	Ostreotide	1	5732	3368	Neuron	Glutamatergic neuron	EN-Newborn	51
CCCACTTGTTGGTTTAAGTGAGTG-26	GW19_0405_Ostreotide_1	GW19_0405	GW19	Ostreotide	1	9412	4387	Neuron	Glutamatergic neuron	EN-Newborn	31
CCCATAATCCCTCATTAGTGAGTG-26	GW19_0405_Ostreotide_1	GW19_0405	GW19	Ostreotide	1	5706	3336	Neuron	Glutamatergic neuron	EN-Newborn	33
CCCATAGGTAAGCGTAAGTGAGTG-26	GW19_0405_Ostreotide_1	GW19_0405	GW19	Ostreotide	1	6545	3646	Neuron	Glutamatergic neuron	EN-L6-IT	2
CCCATAGGTACAAACGAGTGAGTG-26	GW19_0405_Ostreotide_1	GW19_0405	GW19	Ostreotide	1	2641	1931	Neuron	GABAergic neuron	IN-MGE-Immature	61
CCCATAGGTATTGTCAAGTGAGTG-26	GW19_0405_Ostreotide_1	GW19_0405	GW19	Ostreotide	1	38066	8313	Glia	Astrocyte	Astrocyte-Immature	35
CCCATAGGTATTTCGAAGTGAGTG-26	GW19_0405_Ostreotide_1	GW19_0405	GW19	Ostreotide	1	2167	1640	Neuron	GABAergic neuron	IN-dLGE-Immature	26
CCCATAGGTCTTTATCAGTGAGTG-26	GW19_0405_Ostreotide_1	GW19_0405	GW19	Ostreotide	1	5555	3381	Neuron	Glutamatergic neuron	EN-L6-IT	2
CCCATAGGTGTGAGACAGTGAGTG-26	GW19_0405_Ostreotide_1	GW19_0405	GW19	Ostreotide	1	5595	3118	Neuron	GABAergic neuron	IN-CGE-Immature	19
CCCATCACAAACGGGAAGTGAGTG-26	GW19_0405_Ostreotide_1	GW19_0405	GW19	Ostreotide	1	9905	4477	Neuron	Glutamatergic neuron	EN-Newborn	22
CCCATCACACAACAATAGTGAGTG-26	GW19_0405_Ostreotide_1	GW19_0405	GW19	Ostreotide	1	6273	3491	Neuron	Glutamatergic neuron	EN-Newborn	9
CCCATCACATGGCCGAAGTGAGTG-26	GW19_0405_Ostreotide_1	GW19_0405	GW19	Ostreotide	1	5545	3134	Neuron	Glutamatergic neuron	EN-Newborn	1
CCCATCACATGGCGCAAGTGAGTG-26	GW19_0405_Ostreotide_1	GW19_0405	GW19	Ostreotide	1	6629	3608	Neuron	Glutamatergic neuron	EN-Newborn	14
CCCATCACATTGCGCCAGTGAGTG-26	GW19_0405_Ostreotide_1	GW19_0405	GW19	Ostreotide	1	5796	3414	Neuron	Glutamatergic neuron	EN-Newborn	20
CCCATCCTCGCGGAACAGTGAGTG-26	GW19_0405_Ostreotide_1	GW19_0405	GW19	Ostreotide	1	19828	6697	Glia	Astrocyte	Astrocyte-Immature	35
CCCATCCTCGGTTCACAGTGAGTG-26	GW19_0405_Ostreotide_1	GW19_0405	GW19	Ostreotide	1	10134	4926	Progenitor	Radial glia	RG-vRG	23
CCCATTAAGAAGGTCTAGTGAGTG-26	GW19_0405_Ostreotide_1	GW19_0405	GW19	Ostreotide	1	1264	1091	Neuron	Glutamatergic neuron	EN-L5_6-NP	39
CCCATTAAGACAACACAGTGAGTG-26	GW19_0405_Ostreotide_1	GW19_0405	GW19	Ostreotide	1	7899	3972	Neuron	Glutamatergic neuron	EN-Newborn	29
CCCATTAAGCAAAGCTAGTGAGTG-26	GW19_0405_Ostreotide_1	GW19_0405	GW19	Ostreotide	1	18411	6377	Progenitor	Radial glia	RG-tRG	71
CCCATTAAGCGCTACTAGTGAGTG-26	GW19_0405_Ostreotide_1	GW19_0405	GW19	Ostreotide	1	5740	3283	Neuron	GABAergic neuron	IN-CGE-Immature	19
CCCATTAAGGCAAGCCAGTGAGTG-26	GW19_0405_Ostreotide_1	GW19_0405	GW19	Ostreotide	1	5271	3198	Neuron	Glutamatergic neuron	EN-IT-Immature	48
CCCATTAAGGCAAGTTAGTGAGTG-26	GW19_0405_Ostreotide_1	GW19_0405	GW19	Ostreotide	1	9559	4490	Neuron	Glutamatergic neuron	EN-Newborn	17
CCCATTAAGGTCAATAAGTGAGTG-26	GW19_0405_Ostreotide_1	GW19_0405	GW19	Ostreotide	1	6140	3514	Neuron	Glutamatergic neuron	EN-L6-IT	2
CCCATTAAGTCAATAGAGTGAGTG-26	GW19_0405_Ostreotide_1	GW19_0405	GW19	Ostreotide	1	8082	4227	Neuron	Glutamatergic neuron	EN-L6-IT	2
CCCATTAAGTCATAAGAGTGAGTG-26	GW19_0405_Ostreotide_1	GW19_0405	GW19	Ostreotide	1	6054	3486	Neuron	Glutamatergic neuron	EN-IT-Immature	48
CCCATTAAGTGATTAGAGTGAGTG-26	GW19_0405_Ostreotide_1	GW19_0405	GW19	Ostreotide	1	8716	4176	Neuron	Glutamatergic neuron	EN-Newborn	44
CCCATTCGTAACGTGAAGTGAGTG-26	GW19_0405_Ostreotide_1	GW19_0405	GW19	Ostreotide	1	20224	6780	Glia	Astrocyte	Astrocyte-Immature	35
CCCATTCGTTCACCTCAGTGAGTG-26	GW19_0405_Ostreotide_1	GW19_0405	GW19	Ostreotide	1	3345	2325	Neuron	Glutamatergic neuron	EN-IT-Immature	11
CCCGAAGCACCTTCAGAGTGAGTG-26	GW19_0405_Ostreotide_1	GW19_0405	GW19	Ostreotide	1	4018	2617	Neuron	GABAergic neuron	IN-CGE-Immature	46
CCCGAAGCATGCGCCTAGTGAGTG-26	GW19_0405_Ostreotide_1	GW19_0405	GW19	Ostreotide	1	4335	2614	Neuron	GABAergic neuron	IN-dLGE-Immature	26
CCCGAAGCATTTGCTAAGTGAGTG-26	GW19_0405_Ostreotide_1	GW19_0405	GW19	Ostreotide	1	11698	5198	Progenitor	IPC-Glia	IPC-Glia	77
CCCGCAATCATTGCATAGTGAGTG-26	GW19_0405_Ostreotide_1	GW19_0405	GW19	Ostreotide	1	6551	3408	Progenitor	Radial glia	RG-vRG	102
CCCGCAATCCACAATTAGTGAGTG-26	GW19_0405_Ostreotide_1	GW19_0405	GW19	Ostreotide	1	11154	5029	Progenitor	IPC-Glia	IPC-Glia	105
CCCGCAATCCTGGATCAGTGAGTG-26	GW19_0405_Ostreotide_1	GW19_0405	GW19	Ostreotide	1	906	806	Neuron	Glutamatergic neuron	EN-IT-Immature	83
CCCGCAATCGCGGATAAGTGAGTG-26	GW19_0405_Ostreotide_1	GW19_0405	GW19	Ostreotide	1	7112	3721	Neuron	Glutamatergic neuron	EN-Newborn	33
CCCGCAATCTATTGCGAGTGAGTG-26	GW19_0405_Ostreotide_1	GW19_0405	GW19	Ostreotide	1	2504	1869	Neuron	GABAergic neuron	IN-MGE-Immature	61
CCCGCAATCTCAGCACAGTGAGTG-26	GW19_0405_Ostreotide_1	GW19_0405	GW19	Ostreotide	1	5451	3057	Neuron	GABAergic neuron	IN-MGE-Immature	25
CCCGCAATCTGCCATAAGTGAGTG-26	GW19_0405_Ostreotide_1	GW19_0405	GW19	Ostreotide	1	5648	3143	Neuron	GABAergic neuron	IN-CGE-Immature	42
CCCGCAATCTTTGGATAGTGAGTG-26	GW19_0405_Ostreotide_1	GW19_0405	GW19	Ostreotide	1	4414	2766	Neuron	GABAergic neuron	IN-CGE-Immature	42
CCCGTAAGTACGGTTTAGTGAGTG-26	GW19_0405_Ostreotide_1	GW19_0405	GW19	Ostreotide	1	8223	4135	Neuron	Glutamatergic neuron	EN-Newborn	33
CCCGTAAGTTGGGTTTAGTGAGTG-26	GW19_0405_Ostreotide_1	GW19_0405	GW19	Ostreotide	1	4634	2854	Neuron	Glutamatergic neuron	EN-Newborn	10
CCCGTAGTCCAATAGAAGTGAGTG-26	GW19_0405_Ostreotide_1	GW19_0405	GW19	Ostreotide	1	2652	1933	Neuron	GABAergic neuron	IN-MGE-Immature	60
CCCGTAGTCCGGATAGAGTGAGTG-26	GW19_0405_Ostreotide_1	GW19_0405	GW19	Ostreotide	1	8419	4161	Neuron	Glutamatergic neuron	EN-Newborn	31
CCCGTAGTCTAATGGAAGTGAGTG-26	GW19_0405_Ostreotide_1	GW19_0405	GW19	Ostreotide	1	15062	6064	Progenitor	Radial glia	RG-vRG	101
CCCGTAGTCTTTGGATAGTGAGTG-26	GW19_0405_Ostreotide_1	GW19_0405	GW19	Ostreotide	1	5396	3255	Neuron	Glutamatergic neuron	EN-IT-Immature	83
CCCTAAGGTAGCCATTAGTGAGTG-26	GW19_0405_Ostreotide_1	GW19_0405	GW19	Ostreotide	1	1276	787	Progenitor	Radial glia	RG-tRG	53
CCCTAAGGTGGTTCGCAGTGAGTG-26	GW19_0405_Ostreotide_1	GW19_0405	GW19	Ostreotide	1	8953	4512	Neuron	Glutamatergic neuron	EN-L6-CT	68
CCCTGACCAACATAGTAGTGAGTG-26	GW19_0405_Ostreotide_1	GW19_0405	GW19	Ostreotide	1	6208	3343	Progenitor	Radial glia	RG-vRG	102
CCCTGACCACCTAACTAGTGAGTG-26	GW19_0405_Ostreotide_1	GW19_0405	GW19	Ostreotide	1	6129	3331	Progenitor	IPC-EN	IPC-EN	30
CCCTGACCACTATCACAGTGAGTG-26	GW19_0405_Ostreotide_1	GW19_0405	GW19	Ostreotide	1	6517	3663	Neuron	Glutamatergic neuron	EN-IT-Immature	59
CCCTGACCATTTGCTAAGTGAGTG-26	GW19_0405_Ostreotide_1	GW19_0405	GW19	Ostreotide	1	7967	3387	Glia	Astrocyte	Astrocyte-Immature	35
CCCTGAGTCACAGCCTAGTGAGTG-26	GW19_0405_Ostreotide_1	GW19_0405	GW19	Ostreotide	1	4424	2665	Neuron	Glutamatergic neuron	EN-Newborn	78
CCCTGAGTCTAATTGCAGTGAGTG-26	GW19_0405_Ostreotide_1	GW19_0405	GW19	Ostreotide	1	6131	3558	Neuron	Glutamatergic neuron	EN-IT-Immature	55
CCCTGATAGGCCATGAAGTGAGTG-26	GW19_0405_Ostreotide_1	GW19_0405	GW19	Ostreotide	1	3521	2361	Neuron	Glutamatergic neuron	EN-Newborn	3
CCCTGATAGGGTGGGAAGTGAGTG-26	GW19_0405_Ostreotide_1	GW19_0405	GW19	Ostreotide	1	68580	9161	Immune	Microglia	Microglia	109
CCCTGTGAGACAAAGGAGTGAGTG-26	GW19_0405_Ostreotide_1	GW19_0405	GW19	Ostreotide	1	4752	2943	Neuron	Glutamatergic neuron	EN-Newborn	78
CCCTGTGAGCACGGTAAGTGAGTG-26	GW19_0405_Ostreotide_1	GW19_0405	GW19	Ostreotide	1	4979	2993	Neuron	Glutamatergic neuron	EN-Newborn	4
CCCTGTTGTAAGGCTAAGTGAGTG-26	GW19_0405_Ostreotide_1	GW19_0405	GW19	Ostreotide	1	5594	3243	Neuron	Glutamatergic neuron	EN-Newborn	20
CCCTGTTGTAATTTCGAGTGAGTG-26	GW19_0405_Ostreotide_1	GW19_0405	GW19	Ostreotide	1	8107	4193	Neuron	Glutamatergic neuron	EN-L6-CT	68
CCCTGTTGTACGTCCAAGTGAGTG-26	GW19_0405_Ostreotide_1	GW19_0405	GW19	Ostreotide	1	3169	2143	Neuron	GABAergic neuron	IN-CGE-Immature	38
CCCTGTTGTCCAGCTAAGTGAGTG-26	GW19_0405_Ostreotide_1	GW19_0405	GW19	Ostreotide	1	11571	4851	Neuron	Glutamatergic neuron	EN-L6-IT	7
CCCTTACGTCATGAAGAGTGAGTG-26	GW19_0405_Ostreotide_1	GW19_0405	GW19	Ostreotide	1	4245	2691	Neuron	Glutamatergic neuron	EN-Newborn	3
CCCTTACGTTGAGGACAGTGAGTG-26	GW19_0405_Ostreotide_1	GW19_0405	GW19	Ostreotide	1	5721	3242	Neuron	GABAergic neuron	IN-MGE-Immature	63
CCCTTGCTCAACATTCAGTGAGTG-26	GW19_0405_Ostreotide_1	GW19_0405	GW19	Ostreotide	1	2198	1663	Neuron	GABAergic neuron	IN-CGE-Immature	38
CCCTTGCTCGTTGCACAGTGAGTG-26	GW19_0405_Ostreotide_1	GW19_0405	GW19	Ostreotide	1	3840	2441	Neuron	GABAergic neuron	IN-MGE-Immature	64
CCCTTGCTCTGGCCCAAGTGAGTG-26	GW19_0405_Ostreotide_1	GW19_0405	GW19	Ostreotide	1	31694	8006	Glia	Astrocyte	Astrocyte-Immature	35
CCCTTGCTCTTTGGATAGTGAGTG-26	GW19_0405_Ostreotide_1	GW19_0405	GW19	Ostreotide	1	8351	4174	Neuron	Glutamatergic neuron	EN-Newborn	62
CCGAAAGTCAGGCTGAAGTGAGTG-26	GW19_0405_Ostreotide_1	GW19_0405	GW19	Ostreotide	1	4597	2867	Neuron	Glutamatergic neuron	EN-Newborn	4
CCGAAAGTCCCTTTGTAGTGAGTG-26	GW19_0405_Ostreotide_1	GW19_0405	GW19	Ostreotide	1	8104	4254	Neuron	Glutamatergic neuron	EN-L6-IT	7
CCGAAAGTCGTAAAGCAGTGAGTG-26	GW19_0405_Ostreotide_1	GW19_0405	GW19	Ostreotide	1	6808	3691	Progenitor	IPC-Glia	IPC-Glia	77
CCGATACTCACGTTATAGTGAGTG-26	GW19_0405_Ostreotide_1	GW19_0405	GW19	Ostreotide	1	4727	2974	Neuron	Glutamatergic neuron	EN-Newborn	1
CCGATACTCAGTTAGAAGTGAGTG-26	GW19_0405_Ostreotide_1	GW19_0405	GW19	Ostreotide	1	9238	4356	Neuron	Glutamatergic neuron	EN-L6-IT	7
CCGATACTCATAGGCGAGTGAGTG-26	GW19_0405_Ostreotide_1	GW19_0405	GW19	Ostreotide	1	33608	8541	Progenitor	Radial glia	RG-vRG	54
CCGATACTCATGACAAAGTGAGTG-26	GW19_0405_Ostreotide_1	GW19_0405	GW19	Ostreotide	1	7655	3965	Neuron	Glutamatergic neuron	EN-Newborn	100
CCGATACTCGACTCACAGTGAGTG-26	GW19_0405_Ostreotide_1	GW19_0405	GW19	Ostreotide	1	5471	3189	Neuron	GABAergic neuron	IN-CGE-Immature	42
CCGATTGGTCGAATCTAGTGAGTG-26	GW19_0405_Ostreotide_1	GW19_0405	GW19	Ostreotide	1	6527	3690	Neuron	Glutamatergic neuron	EN-L6-IT	2
CCGATTGGTCGTTCTCAGTGAGTG-26	GW19_0405_Ostreotide_1	GW19_0405	GW19	Ostreotide	1	17225	5998	Progenitor	Radial glia	RG-tRG	53
CCGATTGGTCTCAGCAAGTGAGTG-26	GW19_0405_Ostreotide_1	GW19_0405	GW19	Ostreotide	1	3070	2169	Neuron	GABAergic neuron	IN-MGE-Immature	124
CCGATTGGTTAGTTTGAGTGAGTG-26	GW19_0405_Ostreotide_1	GW19_0405	GW19	Ostreotide	1	13396	5568	Progenitor	Radial glia	RG-oRG	82
CCGCATTAGCGCAAGCAGTGAGTG-26	GW19_0405_Ostreotide_1	GW19_0405	GW19	Ostreotide	1	2503	1825	Neuron	GABAergic neuron	IN-MGE-Immature	43
CCGCATTAGGTTGCAGAGTGAGTG-26	GW19_0405_Ostreotide_1	GW19_0405	GW19	Ostreotide	1	4256	2718	Neuron	Glutamatergic neuron	EN-Newborn	75
CCGCATTAGTGAGGAAAGTGAGTG-26	GW19_0405_Ostreotide_1	GW19_0405	GW19	Ostreotide	1	5334	3303	Neuron	Glutamatergic neuron	EN-Newborn	78
CCGCCATCAAGTGCACAGTGAGTG-26	GW19_0405_Ostreotide_1	GW19_0405	GW19	Ostreotide	1	5390	3233	Neuron	Glutamatergic neuron	EN-IT-Immature	48
CCGCCATCACGTTACTAGTGAGTG-26	GW19_0405_Ostreotide_1	GW19_0405	GW19	Ostreotide	1	26601	7339	Glia	Astrocyte	Astrocyte-Immature	35
CCGCCATCACTCCCTTAGTGAGTG-26	GW19_0405_Ostreotide_1	GW19_0405	GW19	Ostreotide	1	4366	2804	Neuron	Glutamatergic neuron	EN-Newborn	10
CCGCTAAGTCAAAGATAGTGAGTG-26	GW19_0405_Ostreotide_1	GW19_0405	GW19	Ostreotide	1	6349	3476	Neuron	Glutamatergic neuron	EN-Newborn	51
CCGCTATAGGTAATTGAGTGAGTG-26	GW19_0405_Ostreotide_1	GW19_0405	GW19	Ostreotide	1	37414	8163	Progenitor	Radial glia	RG-vRG	81
CCGCTTACAGCGGATTAGTGAGTG-26	GW19_0405_Ostreotide_1	GW19_0405	GW19	Ostreotide	1	7070	3769	Neuron	Glutamatergic neuron	EN-Newborn	31
CCGGCTATCAAGCCAGAGTGAGTG-26	GW19_0405_Ostreotide_1	GW19_0405	GW19	Ostreotide	1	5237	3037	Neuron	GABAergic neuron	IN-MGE-Immature	64
CCGGCTATCACGTTCAAGTGAGTG-26	GW19_0405_Ostreotide_1	GW19_0405	GW19	Ostreotide	1	2205	1384	Progenitor	Radial glia	RG-oRG	66
CCGGCTATCCAGATAAAGTGAGTG-26	GW19_0405_Ostreotide_1	GW19_0405	GW19	Ostreotide	1	11786	5015	Neuron	Glutamatergic neuron	EN-Newborn	44
CCGGCTATCCCTCGCTAGTGAGTG-26	GW19_0405_Ostreotide_1	GW19_0405	GW19	Ostreotide	1	5456	3136	Neuron	GABAergic neuron	IN-MGE-Immature	60
CCGGCTATCTCCATCTAGTGAGTG-26	GW19_0405_Ostreotide_1	GW19_0405	GW19	Ostreotide	1	8270	4301	Progenitor	Radial glia	RG-tRG	71
CCGGTACGTAGGTGACAGTGAGTG-26	GW19_0405_Ostreotide_1	GW19_0405	GW19	Ostreotide	1	6405	3646	Neuron	Glutamatergic neuron	EN-L6-CT	68
CCGGTACGTGACCTATAGTGAGTG-26	GW19_0405_Ostreotide_1	GW19_0405	GW19	Ostreotide	1	4785	3042	Neuron	Glutamatergic neuron	EN-IT-Immature	48
CCGGTACGTGTGTTACAGTGAGTG-26	GW19_0405_Ostreotide_1	GW19_0405	GW19	Ostreotide	1	4518	2882	Neuron	Glutamatergic neuron	EN-Newborn	78
CCGTAATGTACGATTCAGTGAGTG-26	GW19_0405_Ostreotide_1	GW19_0405	GW19	Ostreotide	1	7087	3858	Neuron	Glutamatergic neuron	EN-IT-Immature	8
CCGTAATGTTGGTTACAGTGAGTG-26	GW19_0405_Ostreotide_1	GW19_0405	GW19	Ostreotide	1	5584	3297	Neuron	Glutamatergic neuron	EN-Newborn	20
CCGTAATGTTTGCTCCAGTGAGTG-26	GW19_0405_Ostreotide_1	GW19_0405	GW19	Ostreotide	1	5059	3048	Neuron	Glutamatergic neuron	EN-L6-IT	2
CCGTACGTCACAAATGAGTGAGTG-26	GW19_0405_Ostreotide_1	GW19_0405	GW19	Ostreotide	1	22835	7312	Progenitor	IPC-Glia	IPC-Glia	77
CCGTACGTCCTTTGGAAGTGAGTG-26	GW19_0405_Ostreotide_1	GW19_0405	GW19	Ostreotide	1	5794	3425	Neuron	Glutamatergic neuron	EN-IT-Immature	55
CCGTACGTCGCTTGGTAGTGAGTG-26	GW19_0405_Ostreotide_1	GW19_0405	GW19	Ostreotide	1	4925	2979	Neuron	Glutamatergic neuron	EN-Newborn	0
CCGTACGTCGTCCCGAAGTGAGTG-26	GW19_0405_Ostreotide_1	GW19_0405	GW19	Ostreotide	1	2764	1999	Neuron	GABAergic neuron	IN-dLGE-Immature	26
CCGTACGTCTATCTGGAGTGAGTG-26	GW19_0405_Ostreotide_1	GW19_0405	GW19	Ostreotide	1	12211	5009	Neuron	Glutamatergic neuron	EN-Newborn	44
CCGTACGTCTGGAACGAGTGAGTG-26	GW19_0405_Ostreotide_1	GW19_0405	GW19	Ostreotide	1	5967	3567	Neuron	Glutamatergic neuron	EN-IT-Immature	83
CCGTCAAGTAAGCGTAAGTGAGTG-26	GW19_0405_Ostreotide_1	GW19_0405	GW19	Ostreotide	1	9433	4511	Neuron	Glutamatergic neuron	EN-Newborn	22
CCGTCAAGTATGGGACAGTGAGTG-26	GW19_0405_Ostreotide_1	GW19_0405	GW19	Ostreotide	1	6436	3641	Neuron	Glutamatergic neuron	EN-L6-IT	2
CCGTTGTAGCCTCTAAAGTGAGTG-26	GW19_0405_Ostreotide_1	GW19_0405	GW19	Ostreotide	1	4664	2924	Neuron	Glutamatergic neuron	EN-Newborn	1
CCGTTGTAGTCTACCAAGTGAGTG-26	GW19_0405_Ostreotide_1	GW19_0405	GW19	Ostreotide	1	7292	3901	Progenitor	IPC-Glia	IPC-Glia	77
CCTAACCAGTGAGGAAAGTGAGTG-26	GW19_0405_Ostreotide_1	GW19_0405	GW19	Ostreotide	1	15189	6080	Progenitor	Radial glia	RG-vRG	114
CCTAACGGTATTTCGAAGTGAGTG-26	GW19_0405_Ostreotide_1	GW19_0405	GW19	Ostreotide	1	3999	2585	Neuron	Glutamatergic neuron	EN-Newborn	75
CCTAACGGTGACACAAAGTGAGTG-26	GW19_0405_Ostreotide_1	GW19_0405	GW19	Ostreotide	1	6099	3499	Neuron	Glutamatergic neuron	EN-L6-IT	2
CCTAACGGTTGGTTACAGTGAGTG-26	GW19_0405_Ostreotide_1	GW19_0405	GW19	Ostreotide	1	12213	4972	Neuron	Glutamatergic neuron	EN-L6-IT	7
CCTAACGGTTTGCAACAGTGAGTG-26	GW19_0405_Ostreotide_1	GW19_0405	GW19	Ostreotide	1	7674	4026	Neuron	Glutamatergic neuron	EN-L6-IT	2
CCTAACTCAACCTCGCAGTGAGTG-26	GW19_0405_Ostreotide_1	GW19_0405	GW19	Ostreotide	1	5336	3148	Neuron	GABAergic neuron	IN-MGE-Immature	63
CCTAACTCACTCAGTTAGTGAGTG-26	GW19_0405_Ostreotide_1	GW19_0405	GW19	Ostreotide	1	9456	4414	Neuron	Glutamatergic neuron	EN-Newborn	44
CCTAACTCACTTTATGAGTGAGTG-26	GW19_0405_Ostreotide_1	GW19_0405	GW19	Ostreotide	1	23898	7197	Progenitor	Radial glia	RG-vRG	81
CCTAACTCAGATAACTAGTGAGTG-26	GW19_0405_Ostreotide_1	GW19_0405	GW19	Ostreotide	1	5681	3383	Neuron	Glutamatergic neuron	EN-Newborn	14
CCTAACTCATACCTTAAGTGAGTG-26	GW19_0405_Ostreotide_1	GW19_0405	GW19	Ostreotide	1	15668	6056	Progenitor	Radial glia	RG-tRG	53
CCTAAGCTCCAGGAATAGTGAGTG-26	GW19_0405_Ostreotide_1	GW19_0405	GW19	Ostreotide	1	5445	3187	Neuron	Glutamatergic neuron	EN-IT-Immature	11
CCTAAGCTCCTGGAAGAGTGAGTG-26	GW19_0405_Ostreotide_1	GW19_0405	GW19	Ostreotide	1	8037	4223	Neuron	Glutamatergic neuron	EN-L6-IT	2
CCTAAGCTCTAATCGTAGTGAGTG-26	GW19_0405_Ostreotide_1	GW19_0405	GW19	Ostreotide	1	15895	6046	Progenitor	Radial glia	RG-tRG	71
CCTAAGCTCTGGAACGAGTGAGTG-26	GW19_0405_Ostreotide_1	GW19_0405	GW19	Ostreotide	1	9677	4423	Neuron	Glutamatergic neuron	EN-Newborn	62
CCTAAGCTCTGGTCTAAGTGAGTG-26	GW19_0405_Ostreotide_1	GW19_0405	GW19	Ostreotide	1	4849	3047	Neuron	Glutamatergic neuron	EN-Newborn	78
CCTAAGGAGCAAAGCTAGTGAGTG-26	GW19_0405_Ostreotide_1	GW19_0405	GW19	Ostreotide	1	6210	3508	Neuron	Glutamatergic neuron	EN-Newborn	56
CCTAATCCAACAGAGGAGTGAGTG-26	GW19_0405_Ostreotide_1	GW19_0405	GW19	Ostreotide	1	12499	5481	Progenitor	OPC	OPC	88
CCTAATCCAGAATGAAAGTGAGTG-26	GW19_0405_Ostreotide_1	GW19_0405	GW19	Ostreotide	1	3404	2294	Neuron	Glutamatergic neuron	EN-Newborn	4
CCTAATCCATTTGGCTAGTGAGTG-26	GW19_0405_Ostreotide_1	GW19_0405	GW19	Ostreotide	1	9227	4282	Neuron	Glutamatergic neuron	EN-Newborn	29
CCTACCTGTGTTTGTAAGTGAGTG-26	GW19_0405_Ostreotide_1	GW19_0405	GW19	Ostreotide	1	5378	3199	Neuron	Glutamatergic neuron	EN-L6-IT	2
CCTACTTTCATTGCATAGTGAGTG-26	GW19_0405_Ostreotide_1	GW19_0405	GW19	Ostreotide	1	5339	3141	Progenitor	IPC-Glia	IPC-Glia	77
CCTACTTTCCTCAAGCAGTGAGTG-26	GW19_0405_Ostreotide_1	GW19_0405	GW19	Ostreotide	1	5325	3339	Progenitor	Radial glia	RG-vRG	57
CCTACTTTCGAAGCATAGTGAGTG-26	GW19_0405_Ostreotide_1	GW19_0405	GW19	Ostreotide	1	6753	3896	Neuron	Glutamatergic neuron	EN-L5-ET	94
CCTACTTTCGTTCAATAGTGAGTG-26	GW19_0405_Ostreotide_1	GW19_0405	GW19	Ostreotide	1	4352	2763	Neuron	Glutamatergic neuron	EN-Newborn	6
CCTACTTTCTATTGGTAGTGAGTG-26	GW19_0405_Ostreotide_1	GW19_0405	GW19	Ostreotide	1	9026	4383	Neuron	Glutamatergic neuron	EN-Newborn	44
CCTAGAGAGCATCTTGAGTGAGTG-26	GW19_0405_Ostreotide_1	GW19_0405	GW19	Ostreotide	1	6388	3654	Neuron	Glutamatergic neuron	EN-L6-IT	2
CCTAGAGAGTATCGCCAGTGAGTG-26	GW19_0405_Ostreotide_1	GW19_0405	GW19	Ostreotide	1	3161	2202	Neuron	GABAergic neuron	IN-CGE-Immature	46
CCTAGGTTCATGATGAAGTGAGTG-26	GW19_0405_Ostreotide_1	GW19_0405	GW19	Ostreotide	1	4683	2946	Neuron	Glutamatergic neuron	EN-L6-IT	2
CCTATCGCAAGATGCCAGTGAGTG-26	GW19_0405_Ostreotide_1	GW19_0405	GW19	Ostreotide	1	6648	3471	Progenitor	IPC-EN	IPC-EN	85
CCTATCGCAAGCGAAGAGTGAGTG-26	GW19_0405_Ostreotide_1	GW19_0405	GW19	Ostreotide	1	5999	3370	Neuron	Glutamatergic neuron	EN-Newborn	0
CCTATCGCATCGAACAAGTGAGTG-26	GW19_0405_Ostreotide_1	GW19_0405	GW19	Ostreotide	1	6761	3789	Neuron	Glutamatergic neuron	EN-IT-Immature	48
CCTATCGCATCGGGCAAGTGAGTG-26	GW19_0405_Ostreotide_1	GW19_0405	GW19	Ostreotide	1	11411	5056	Neuron	Glutamatergic neuron	EN-L6b	40
CCTATCGCATTCTGTAAGTGAGTG-26	GW19_0405_Ostreotide_1	GW19_0405	GW19	Ostreotide	1	4249	2640	Neuron	GABAergic neuron	IN-MGE-Immature	18
CCTATGATCAAGTTAGAGTGAGTG-26	GW19_0405_Ostreotide_1	GW19_0405	GW19	Ostreotide	1	4960	2950	Neuron	Glutamatergic neuron	EN-Newborn	10
CCTATGATCAGCCCTGAGTGAGTG-26	GW19_0405_Ostreotide_1	GW19_0405	GW19	Ostreotide	1	5233	3228	Neuron	Glutamatergic neuron	EN-Newborn	10
CCTATGATCAGTAGCGAGTGAGTG-26	GW19_0405_Ostreotide_1	GW19_0405	GW19	Ostreotide	1	4323	2863	Neuron	Glutamatergic neuron	EN-Newborn	20
CCTATGATCCAGAAACAGTGAGTG-26	GW19_0405_Ostreotide_1	GW19_0405	GW19	Ostreotide	1	7011	3863	Neuron	Glutamatergic neuron	EN-IT-Immature	8
CCTATGATCTAACCTGAGTGAGTG-26	GW19_0405_Ostreotide_1	GW19_0405	GW19	Ostreotide	1	9185	4492	Neuron	Glutamatergic neuron	EN-L6-IT	7
CCTATGGGTCAATTCAAGTGAGTG-26	GW19_0405_Ostreotide_1	GW19_0405	GW19	Ostreotide	1	3127	2158	Neuron	GABAergic neuron	IN-CGE-Immature	46
CCTATGGGTTATGAGGAGTGAGTG-26	GW19_0405_Ostreotide_1	GW19_0405	GW19	Ostreotide	1	6435	3513	Neuron	Glutamatergic neuron	EN-Newborn	21
CCTATTGAGACTCCTAAGTGAGTG-26	GW19_0405_Ostreotide_1	GW19_0405	GW19	Ostreotide	1	2256	1681	Neuron	GABAergic neuron	IN-CGE-Immature	46
CCTATTGAGCAATCGGAGTGAGTG-26	GW19_0405_Ostreotide_1	GW19_0405	GW19	Ostreotide	1	6601	3808	Neuron	Glutamatergic neuron	EN-IT-Immature	48
CCTATTGAGGCTTAAAAGTGAGTG-26	GW19_0405_Ostreotide_1	GW19_0405	GW19	Ostreotide	1	6315	3468	Neuron	Glutamatergic neuron	EN-Newborn	21
CCTATTTGTATGGGACAGTGAGTG-26	GW19_0405_Ostreotide_1	GW19_0405	GW19	Ostreotide	1	6915	3639	Neuron	Glutamatergic neuron	EN-Newborn	51
CCTATTTGTATTTACGAGTGAGTG-26	GW19_0405_Ostreotide_1	GW19_0405	GW19	Ostreotide	1	6058	3387	Neuron	Glutamatergic neuron	EN-Newborn	21
CCTATTTGTCATGATCAGTGAGTG-26	GW19_0405_Ostreotide_1	GW19_0405	GW19	Ostreotide	1	2907	2132	Neuron	GABAergic neuron	IN-MGE-Immature	119
CCTATTTGTCCAGCTAAGTGAGTG-26	GW19_0405_Ostreotide_1	GW19_0405	GW19	Ostreotide	1	4234	2521	Progenitor	IPC-EN	IPC-EN	28
CCTATTTGTGATCCTGAGTGAGTG-26	GW19_0405_Ostreotide_1	GW19_0405	GW19	Ostreotide	1	3701	2474	Neuron	Glutamatergic neuron	EN-Newborn	0
CCTATTTGTTCACCAGAGTGAGTG-26	GW19_0405_Ostreotide_1	GW19_0405	GW19	Ostreotide	1	3804	2517	Neuron	Glutamatergic neuron	EN-Newborn	32
CCTCAAATCAAGCTCCAGTGAGTG-26	GW19_0405_Ostreotide_1	GW19_0405	GW19	Ostreotide	1	5462	3220	Neuron	Glutamatergic neuron	EN-L6-CT	68
CCTCAAATCCAGAAACAGTGAGTG-26	GW19_0405_Ostreotide_1	GW19_0405	GW19	Ostreotide	1	16217	6380	Progenitor	Radial glia	RG-vRG	101
CCTCAAATCCGAATTTAGTGAGTG-26	GW19_0405_Ostreotide_1	GW19_0405	GW19	Ostreotide	1	4857	3011	Progenitor	Radial glia	RG-vRG	99
CCTCAAGGTCCCTCTGAGTGAGTG-26	GW19_0405_Ostreotide_1	GW19_0405	GW19	Ostreotide	1	1147	869	Progenitor	OPC	OPC	104
CCTCAAGGTTAGCGGGAGTGAGTG-26	GW19_0405_Ostreotide_1	GW19_0405	GW19	Ostreotide	1	5564	3271	Neuron	Glutamatergic neuron	EN-Newborn	9
CCTCAATCAACCTTGTAGTGAGTG-26	GW19_0405_Ostreotide_1	GW19_0405	GW19	Ostreotide	1	8001	4051	Neuron	Glutamatergic neuron	EN-IT-Immature	8
CCTCAATCATCCAAGAAGTGAGTG-26	GW19_0405_Ostreotide_1	GW19_0405	GW19	Ostreotide	1	5959	3307	Neuron	Glutamatergic neuron	EN-Newborn	90
CCTCAATCATCCGTCAAGTGAGTG-26	GW19_0405_Ostreotide_1	GW19_0405	GW19	Ostreotide	1	4518	2753	Neuron	Glutamatergic neuron	EN-Newborn	15
CCTCACACAAGCCTCCAGTGAGTG-26	GW19_0405_Ostreotide_1	GW19_0405	GW19	Ostreotide	1	4141	2662	Neuron	Glutamatergic neuron	EN-IT-Immature	59
CCTCACACATAAGCTGAGTGAGTG-26	GW19_0405_Ostreotide_1	GW19_0405	GW19	Ostreotide	1	13657	5252	Neuron	Glutamatergic neuron	EN-L6-IT	5
CCTCAGCCAACCGGATAGTGAGTG-26	GW19_0405_Ostreotide_1	GW19_0405	GW19	Ostreotide	1	8231	4364	Neuron	Glutamatergic neuron	EN-L5_6-NP	39
CCTCAGCCAAGCCTCCAGTGAGTG-26	GW19_0405_Ostreotide_1	GW19_0405	GW19	Ostreotide	1	3773	2503	Neuron	GABAergic neuron	IN-CGE-Immature	38
CCTCAGCCATCGATAGAGTGAGTG-26	GW19_0405_Ostreotide_1	GW19_0405	GW19	Ostreotide	1	6779	3755	Neuron	Glutamatergic neuron	EN-L6-IT	2
CCTCATCGTATTCGACAGTGAGTG-26	GW19_0405_Ostreotide_1	GW19_0405	GW19	Ostreotide	1	10477	4209	Progenitor	Radial glia	RG-tRG	53
CCTCATCGTGTCCTTCAGTGAGTG-26	GW19_0405_Ostreotide_1	GW19_0405	GW19	Ostreotide	1	12999	5572	Progenitor	OPC	OPC	93
CCTCATCGTTAGCTCGAGTGAGTG-26	GW19_0405_Ostreotide_1	GW19_0405	GW19	Ostreotide	1	10706	4658	Neuron	Glutamatergic neuron	EN-Newborn	62
CCTCATCGTTCACCAGAGTGAGTG-26	GW19_0405_Ostreotide_1	GW19_0405	GW19	Ostreotide	1	5092	3080	Neuron	Glutamatergic neuron	EN-IT-Immature	24
CCTCCAACATGTTTCAAGTGAGTG-26	GW19_0405_Ostreotide_1	GW19_0405	GW19	Ostreotide	1	4033	2653	Neuron	Glutamatergic neuron	EN-Newborn	20
CCTCCAACATTGGACAAGTGAGTG-26	GW19_0405_Ostreotide_1	GW19_0405	GW19	Ostreotide	1	5951	3382	Neuron	Glutamatergic neuron	EN-Newborn	15
CCTCGATAGAACCTAAAGTGAGTG-26	GW19_0405_Ostreotide_1	GW19_0405	GW19	Ostreotide	1	4832	3007	Neuron	Glutamatergic neuron	EN-IT-Immature	24
CCTCGATAGCAAACCGAGTGAGTG-26	GW19_0405_Ostreotide_1	GW19_0405	GW19	Ostreotide	1	5269	3134	Neuron	Glutamatergic neuron	EN-Newborn	10
CCTCGATAGCAATCCCAGTGAGTG-26	GW19_0405_Ostreotide_1	GW19_0405	GW19	Ostreotide	1	24480	7483	Progenitor	Radial glia	RG-vRG	54
CCTCGATAGGTGGATTAGTGAGTG-26	GW19_0405_Ostreotide_1	GW19_0405	GW19	Ostreotide	1	5451	3291	Neuron	Glutamatergic neuron	EN-L6-CT	68
CCTGATTCAAGTTGCAAGTGAGTG-26	GW19_0405_Ostreotide_1	GW19_0405	GW19	Ostreotide	1	4477	2772	Neuron	Glutamatergic neuron	EN-IT-Immature	8
CCTGATTCAATGTTCCAGTGAGTG-26	GW19_0405_Ostreotide_1	GW19_0405	GW19	Ostreotide	1	5361	3253	Neuron	Glutamatergic neuron	EN-IT-Immature	24
CCTGATTCAATTGCGAAGTGAGTG-26	GW19_0405_Ostreotide_1	GW19_0405	GW19	Ostreotide	1	6922	3701	Neuron	Glutamatergic neuron	EN-Newborn	62
CCTGATTCACGTAGGTAGTGAGTG-26	GW19_0405_Ostreotide_1	GW19_0405	GW19	Ostreotide	1	5872	3311	Neuron	GABAergic neuron	IN-CGE-Immature	79
CCTGATTCACGTTACTAGTGAGTG-26	GW19_0405_Ostreotide_1	GW19_0405	GW19	Ostreotide	1	26639	7571	Progenitor	Radial glia	RG-tRG	71
CCTGGTAGTAGCTTTAAGTGAGTG-26	GW19_0405_Ostreotide_1	GW19_0405	GW19	Ostreotide	1	10239	4830	Progenitor	IPC-EN	IPC-EN	85
CCTGGTAGTATTTACGAGTGAGTG-26	GW19_0405_Ostreotide_1	GW19_0405	GW19	Ostreotide	1	8629	4173	Neuron	Glutamatergic neuron	EN-Newborn	22
CCTGGTAGTTAATCCAAGTGAGTG-26	GW19_0405_Ostreotide_1	GW19_0405	GW19	Ostreotide	1	4775	2939	Neuron	Glutamatergic neuron	EN-Newborn	0
CCTGGTCCAATTCGGAAGTGAGTG-26	GW19_0405_Ostreotide_1	GW19_0405	GW19	Ostreotide	1	4501	2762	Neuron	GABAergic neuron	IN-MGE-Immature	64
CCTGTTGCAAGCTCAAAGTGAGTG-26	GW19_0405_Ostreotide_1	GW19_0405	GW19	Ostreotide	1	6712	3575	Neuron	Glutamatergic neuron	EN-Newborn	47
CCTGTTGCAAGTTGGCAGTGAGTG-26	GW19_0405_Ostreotide_1	GW19_0405	GW19	Ostreotide	1	8069	3979	Neuron	Glutamatergic neuron	EN-Newborn	29
CCTGTTGCAGAATCGCAGTGAGTG-26	GW19_0405_Ostreotide_1	GW19_0405	GW19	Ostreotide	1	28888	8294	Glia	Astrocyte	Astrocyte-Immature	35
CCTGTTGCAGCCCTTAAGTGAGTG-26	GW19_0405_Ostreotide_1	GW19_0405	GW19	Ostreotide	1	5544	3272	Neuron	Glutamatergic neuron	EN-Newborn	87
CCTGTTGCAGGATCCGAGTGAGTG-26	GW19_0405_Ostreotide_1	GW19_0405	GW19	Ostreotide	1	31532	6662	Immune	Microglia	Microglia	109
CCTTAAAGTAATTTCGAGTGAGTG-26	GW19_0405_Ostreotide_1	GW19_0405	GW19	Ostreotide	1	5331	3120	Neuron	Glutamatergic neuron	EN-Newborn	51
CCTTAAAGTTCCGGGTAGTGAGTG-26	GW19_0405_Ostreotide_1	GW19_0405	GW19	Ostreotide	1	5637	3268	Neuron	Glutamatergic neuron	EN-Newborn	14
CCTTAATAGAAGCAAGAGTGAGTG-26	GW19_0405_Ostreotide_1	GW19_0405	GW19	Ostreotide	1	6108	3535	Neuron	Glutamatergic neuron	EN-L6-CT	68
CCTTAATAGATGAACCAGTGAGTG-26	GW19_0405_Ostreotide_1	GW19_0405	GW19	Ostreotide	1	5852	3396	Neuron	Glutamatergic neuron	EN-L6-IT	2
CCTTAATAGCCATCACAGTGAGTG-26	GW19_0405_Ostreotide_1	GW19_0405	GW19	Ostreotide	1	4535	2890	Neuron	Glutamatergic neuron	EN-L5_6-NP	39
CCTTAATAGGCTTAAAAGTGAGTG-26	GW19_0405_Ostreotide_1	GW19_0405	GW19	Ostreotide	1	8824	4559	Progenitor	IPC-Glia	IPC-Glia	77
CCTTAATAGTACCCACAGTGAGTG-26	GW19_0405_Ostreotide_1	GW19_0405	GW19	Ostreotide	1	4400	2782	Neuron	Glutamatergic neuron	EN-IT-Immature	24
CCTTATGAGCATTTCGAGTGAGTG-26	GW19_0405_Ostreotide_1	GW19_0405	GW19	Ostreotide	1	7615	3934	Neuron	Glutamatergic neuron	EN-Newborn	58
CCTTATTGTGTGACCCAGTGAGTG-26	GW19_0405_Ostreotide_1	GW19_0405	GW19	Ostreotide	1	2757	1954	Neuron	GABAergic neuron	IN-CGE-Immature	38
CCTTCCATCATTGCATAGTGAGTG-26	GW19_0405_Ostreotide_1	GW19_0405	GW19	Ostreotide	1	3898	2651	Neuron	Glutamatergic neuron	EN-IT-Immature	83
CCTTCCATCCCGTTCCAGTGAGTG-26	GW19_0405_Ostreotide_1	GW19_0405	GW19	Ostreotide	1	5165	3224	Neuron	Glutamatergic neuron	EN-L6-CT	68
CCTTCCATCGCAGGACAGTGAGTG-26	GW19_0405_Ostreotide_1	GW19_0405	GW19	Ostreotide	1	6662	3625	Neuron	Glutamatergic neuron	EN-Newborn	17
CCTTCCATCGCGGAACAGTGAGTG-26	GW19_0405_Ostreotide_1	GW19_0405	GW19	Ostreotide	1	10885	4747	Neuron	Glutamatergic neuron	EN-Newborn	29
CCTTGAATCATGACCCAGTGAGTG-26	GW19_0405_Ostreotide_1	GW19_0405	GW19	Ostreotide	1	3990	2528	Neuron	Glutamatergic neuron	EN-Newborn	32
CCTTGAATCTTCAAGTAGTGAGTG-26	GW19_0405_Ostreotide_1	GW19_0405	GW19	Ostreotide	1	8434	4163	Neuron	Glutamatergic neuron	EN-Newborn	44
CCTTGAGGTATTTGTGAGTGAGTG-26	GW19_0405_Ostreotide_1	GW19_0405	GW19	Ostreotide	1	2706	1955	Neuron	GABAergic neuron	IN-MGE-Immature	18
CCTTGAGGTCCTGACAAGTGAGTG-26	GW19_0405_Ostreotide_1	GW19_0405	GW19	Ostreotide	1	17102	6475	Progenitor	Radial glia	RG-vRG	23
CCTTGAGGTTGAGCTTAGTGAGTG-26	GW19_0405_Ostreotide_1	GW19_0405	GW19	Ostreotide	1	6180	3603	Neuron	Glutamatergic neuron	EN-L6-IT	7
CGAAATGGTACTTAGCAGTGAGTG-26	GW19_0405_Ostreotide_1	GW19_0405	GW19	Ostreotide	1	2483	1829	Neuron	GABAergic neuron	IN-CGE-Immature	38
CGAAATGGTACTTATGAGTGAGTG-26	GW19_0405_Ostreotide_1	GW19_0405	GW19	Ostreotide	1	18384	6558	Progenitor	Radial glia	RG-vRG	54
CGAACCAAGTAATGGCAGTGAGTG-26	GW19_0405_Ostreotide_1	GW19_0405	GW19	Ostreotide	1	8201	4079	Glia	Astrocyte	Astrocyte-Immature	35
CGAACTTGTTGTGAGAAGTGAGTG-26	GW19_0405_Ostreotide_1	GW19_0405	GW19	Ostreotide	1	3778	2438	Neuron	GABAergic neuron	IN-CGE-Immature	42
CGAAGAAAGCTCATTGAGTGAGTG-26	GW19_0405_Ostreotide_1	GW19_0405	GW19	Ostreotide	1	1143	993	Neuron	Glutamatergic neuron	EN-L5_6-NP	39
CGAAGAAAGGGCAGTCAGTGAGTG-26	GW19_0405_Ostreotide_1	GW19_0405	GW19	Ostreotide	1	4293	2697	Neuron	Glutamatergic neuron	EN-Newborn	0
CGAAGAAAGTCGAAGTAGTGAGTG-26	GW19_0405_Ostreotide_1	GW19_0405	GW19	Ostreotide	1	8882	4450	Progenitor	Radial glia	RG-vRG	23
CGAAGGTGTGACCTTGAGTGAGTG-26	GW19_0405_Ostreotide_1	GW19_0405	GW19	Ostreotide	1	3526	2379	Neuron	GABAergic neuron	IN-CGE-Immature	42
CGAAGGTGTGTTAGAGAGTGAGTG-26	GW19_0405_Ostreotide_1	GW19_0405	GW19	Ostreotide	1	15453	6021	Progenitor	Radial glia	RG-vRG	81
CGAAGGTGTTAACGAGAGTGAGTG-26	GW19_0405_Ostreotide_1	GW19_0405	GW19	Ostreotide	1	7088	3759	Neuron	Glutamatergic neuron	EN-Newborn	21
CGAATAGGTAACCTTAAGTGAGTG-26	GW19_0405_Ostreotide_1	GW19_0405	GW19	Ostreotide	1	5776	3524	Neuron	Glutamatergic neuron	EN-Newborn	80
CGAATAGGTCACGATTAGTGAGTG-26	GW19_0405_Ostreotide_1	GW19_0405	GW19	Ostreotide	1	6629	3659	Neuron	Glutamatergic neuron	EN-Newborn	47
CGAATAGGTGAACGTAAGTGAGTG-26	GW19_0405_Ostreotide_1	GW19_0405	GW19	Ostreotide	1	26455	7147	Progenitor	Radial glia	RG-vRG	81
CGAATATCAAATAAGGAGTGAGTG-26	GW19_0405_Ostreotide_1	GW19_0405	GW19	Ostreotide	1	5065	3048	Neuron	Glutamatergic neuron	EN-IT-Immature	11
CGAATATCAACTAGTGAGTGAGTG-26	GW19_0405_Ostreotide_1	GW19_0405	GW19	Ostreotide	1	4681	2890	Neuron	Glutamatergic neuron	EN-Newborn	78
CGAATATCAATCTCTAAGTGAGTG-26	GW19_0405_Ostreotide_1	GW19_0405	GW19	Ostreotide	1	4817	2872	Neuron	GABAergic neuron	IN-CGE-Immature	19
CGAATATCACGGTTCCAGTGAGTG-26	GW19_0405_Ostreotide_1	GW19_0405	GW19	Ostreotide	1	3022	2163	Neuron	Glutamatergic neuron	EN-Newborn	20
CGACAAAGTATTTCGAAGTGAGTG-26	GW19_0405_Ostreotide_1	GW19_0405	GW19	Ostreotide	1	3421	2286	Neuron	GABAergic neuron	IN-MGE-Immature	18
CGACAAAGTGACACAAAGTGAGTG-26	GW19_0405_Ostreotide_1	GW19_0405	GW19	Ostreotide	1	6731	3748	Neuron	Glutamatergic neuron	EN-IT-Immature	48
CGACACAAGATAACCAAGTGAGTG-26	GW19_0405_Ostreotide_1	GW19_0405	GW19	Ostreotide	1	7241	4005	Progenitor	IPC-EN	IPC-EN	41
CGACACAAGCTCGACTAGTGAGTG-26	GW19_0405_Ostreotide_1	GW19_0405	GW19	Ostreotide	1	5835	3272	Progenitor	IPC-EN	IPC-EN	28
CGACACAAGTCCTCAAAGTGAGTG-26	GW19_0405_Ostreotide_1	GW19_0405	GW19	Ostreotide	1	5880	3427	Neuron	Glutamatergic neuron	EN-L6-IT	2
CGACACAAGTGCAACGAGTGAGTG-26	GW19_0405_Ostreotide_1	GW19_0405	GW19	Ostreotide	1	6762	3798	Neuron	Glutamatergic neuron	EN-L6-IT	2
CGACACCGTATATTCGAGTGAGTG-26	GW19_0405_Ostreotide_1	GW19_0405	GW19	Ostreotide	1	5138	3178	Neuron	GABAergic neuron	IN-MGE-Immature	61
CGACACCGTCCTTAGGAGTGAGTG-26	GW19_0405_Ostreotide_1	GW19_0405	GW19	Ostreotide	1	7863	3968	Neuron	Glutamatergic neuron	EN-L6-IT	7
CGACACCGTTAGTTTGAGTGAGTG-26	GW19_0405_Ostreotide_1	GW19_0405	GW19	Ostreotide	1	45569	9083	Progenitor	Radial glia	RG-vRG	54
CGACATTGTCTTACTTAGTGAGTG-26	GW19_0405_Ostreotide_1	GW19_0405	GW19	Ostreotide	1	4810	2972	Neuron	Glutamatergic neuron	EN-Newborn	4
CGACATTGTTTCCTGCAGTGAGTG-26	GW19_0405_Ostreotide_1	GW19_0405	GW19	Ostreotide	1	11204	5005	Progenitor	IPC-Glia	IPC-Glia	77
CGACCGTGTGAACCAAAGTGAGTG-26	GW19_0405_Ostreotide_1	GW19_0405	GW19	Ostreotide	1	4143	2689	Neuron	Glutamatergic neuron	EN-Newborn	3
CGACCGTGTTTACCGGAGTGAGTG-26	GW19_0405_Ostreotide_1	GW19_0405	GW19	Ostreotide	1	3654	2433	Neuron	GABAergic neuron	IN-MGE-Immature	25
CGACTCCCACACCCACAGTGAGTG-26	GW19_0405_Ostreotide_1	GW19_0405	GW19	Ostreotide	1	4981	3001	Neuron	Glutamatergic neuron	EN-Newborn	6
CGACTCCCACTAGCGGAGTGAGTG-26	GW19_0405_Ostreotide_1	GW19_0405	GW19	Ostreotide	1	7101	3945	Neuron	Glutamatergic neuron	EN-IT-Immature	48
CGACTCCCAGCTTTCGAGTGAGTG-26	GW19_0405_Ostreotide_1	GW19_0405	GW19	Ostreotide	1	6596	3799	Neuron	Glutamatergic neuron	EN-IT-Immature	48
CGACTCCCAGGCTTAAAGTGAGTG-26	GW19_0405_Ostreotide_1	GW19_0405	GW19	Ostreotide	1	8120	4389	Neuron	Glutamatergic neuron	EN-IT-Immature	48
CGACTCCCAGTAATACAGTGAGTG-26	GW19_0405_Ostreotide_1	GW19_0405	GW19	Ostreotide	1	1091	820	Progenitor	Radial glia	RG-vRG	102
CGACTCCCAGTTATGGAGTGAGTG-26	GW19_0405_Ostreotide_1	GW19_0405	GW19	Ostreotide	1	16897	6201	Progenitor	IPC-EN	IPC-EN	37
CGACTCCCATCACGCCAGTGAGTG-26	GW19_0405_Ostreotide_1	GW19_0405	GW19	Ostreotide	1	6038	3538	Neuron	Glutamatergic neuron	EN-L5_6-NP	39
CGACTTATCATCACATAGTGAGTG-26	GW19_0405_Ostreotide_1	GW19_0405	GW19	Ostreotide	1	6067	3494	Neuron	Glutamatergic neuron	EN-L6-IT	2
CGACTTTCACGGTCGAAGTGAGTG-26	GW19_0405_Ostreotide_1	GW19_0405	GW19	Ostreotide	1	6645	3628	Neuron	Glutamatergic neuron	EN-Newborn	9
CGACTTTCAGCCATAAAGTGAGTG-26	GW19_0405_Ostreotide_1	GW19_0405	GW19	Ostreotide	1	6875	3656	Neuron	Glutamatergic neuron	EN-Newborn	33
CGACTTTCAGCTCATTAGTGAGTG-26	GW19_0405_Ostreotide_1	GW19_0405	GW19	Ostreotide	1	8242	4162	Neuron	Glutamatergic neuron	EN-IT-Immature	36
CGACTTTCAGGACTACAGTGAGTG-26	GW19_0405_Ostreotide_1	GW19_0405	GW19	Ostreotide	1	4681	2896	Neuron	GABAergic neuron	IN-CGE-Immature	42
CGACTTTCAGGATTGCAGTGAGTG-26	GW19_0405_Ostreotide_1	GW19_0405	GW19	Ostreotide	1	6096	3486	Neuron	Glutamatergic neuron	EN-L6-CT	68
CGAGAGGAGGCAATCGAGTGAGTG-26	GW19_0405_Ostreotide_1	GW19_0405	GW19	Ostreotide	1	14032	5746	Progenitor	Radial glia	RG-tRG	71
CGAGAGGAGGTTAGGTAGTGAGTG-26	GW19_0405_Ostreotide_1	GW19_0405	GW19	Ostreotide	1	4645	2809	Neuron	GABAergic neuron	IN-CGE-Immature	19
CGAGAGGAGTTGCGCTAGTGAGTG-26	GW19_0405_Ostreotide_1	GW19_0405	GW19	Ostreotide	1	1979	1250	Progenitor	Radial glia	RG-vRG	102
CGAGCGAGTAGCCAAAAGTGAGTG-26	GW19_0405_Ostreotide_1	GW19_0405	GW19	Ostreotide	1	7634	3961	Neuron	Glutamatergic neuron	EN-Newborn	80
CGAGCGAGTGGTGCAGAGTGAGTG-26	GW19_0405_Ostreotide_1	GW19_0405	GW19	Ostreotide	1	5848	3229	Progenitor	IPC-EN	IPC-EN	30
CGAGCGAGTGTGGCTCAGTGAGTG-26	GW19_0405_Ostreotide_1	GW19_0405	GW19	Ostreotide	1	19587	6332	Progenitor	Radial glia	RG-oRG	66
CGAGCGAGTGTTAGCTAGTGAGTG-26	GW19_0405_Ostreotide_1	GW19_0405	GW19	Ostreotide	1	9531	4407	Neuron	Glutamatergic neuron	EN-Newborn	62
CGAGCGAGTTCGGTATAGTGAGTG-26	GW19_0405_Ostreotide_1	GW19_0405	GW19	Ostreotide	1	4712	2911	Neuron	Glutamatergic neuron	EN-L6-IT	2
CGAGCGAGTTGAGGACAGTGAGTG-26	GW19_0405_Ostreotide_1	GW19_0405	GW19	Ostreotide	1	9367	4343	Progenitor	IPC-EN	IPC-EN	113
CGAGCTTTCAGGTAGTAGTGAGTG-26	GW19_0405_Ostreotide_1	GW19_0405	GW19	Ostreotide	1	16828	5917	Progenitor	IPC-EN	IPC-EN	76
CGAGCTTTCAGTCTATAGTGAGTG-26	GW19_0405_Ostreotide_1	GW19_0405	GW19	Ostreotide	1	6801	3648	Neuron	Glutamatergic neuron	EN-Newborn	17
CGAGCTTTCCTCTAAGAGTGAGTG-26	GW19_0405_Ostreotide_1	GW19_0405	GW19	Ostreotide	1	4454	2786	Neuron	GABAergic neuron	IN-CGE-Immature	42
CGAGCTTTCGCAACGAAGTGAGTG-26	GW19_0405_Ostreotide_1	GW19_0405	GW19	Ostreotide	1	10437	4875	Neuron	Glutamatergic neuron	EN-L6b	40
CGAGCTTTCTTTGGATAGTGAGTG-26	GW19_0405_Ostreotide_1	GW19_0405	GW19	Ostreotide	1	6188	3556	Neuron	Glutamatergic neuron	EN-IT-Immature	48
CGAGGAGAGACTTAAGAGTGAGTG-26	GW19_0405_Ostreotide_1	GW19_0405	GW19	Ostreotide	1	4815	3035	Neuron	Glutamatergic neuron	EN-Newborn	78
CGAGGAGAGATAACCAAGTGAGTG-26	GW19_0405_Ostreotide_1	GW19_0405	GW19	Ostreotide	1	4645	2867	Neuron	Glutamatergic neuron	EN-Newborn	75
CGAGGAGAGCTTATCGAGTGAGTG-26	GW19_0405_Ostreotide_1	GW19_0405	GW19	Ostreotide	1	3356	2305	Neuron	GABAergic neuron	IN-MGE-Immature	25
CGAGGAGAGGAACCTGAGTGAGTG-26	GW19_0405_Ostreotide_1	GW19_0405	GW19	Ostreotide	1	5069	3115	Neuron	Glutamatergic neuron	EN-Newborn	96
CGAGGAGAGGACACGCAGTGAGTG-26	GW19_0405_Ostreotide_1	GW19_0405	GW19	Ostreotide	1	3886	2535	Neuron	GABAergic neuron	IN-MGE-Immature	63
CGAGTTACAAGTTTCCAGTGAGTG-26	GW19_0405_Ostreotide_1	GW19_0405	GW19	Ostreotide	1	7219	3871	Neuron	Glutamatergic neuron	EN-IT-Immature	59
CGAGTTACACCACAAAAGTGAGTG-26	GW19_0405_Ostreotide_1	GW19_0405	GW19	Ostreotide	1	9351	4468	Neuron	Glutamatergic neuron	EN-Newborn	44
CGAGTTACACGGTTCCAGTGAGTG-26	GW19_0405_Ostreotide_1	GW19_0405	GW19	Ostreotide	1	2916	2149	Neuron	Glutamatergic neuron	EN-Newborn	56
CGAGTTACAGTAAGTTAGTGAGTG-26	GW19_0405_Ostreotide_1	GW19_0405	GW19	Ostreotide	1	6082	3615	Glia	Astrocyte	Astrocyte-Immature	35
CGATAAATCAACTGGGAGTGAGTG-26	GW19_0405_Ostreotide_1	GW19_0405	GW19	Ostreotide	1	7625	4081	Neuron	Glutamatergic neuron	EN-IT-Immature	8
CGATAAATCATGACAAAGTGAGTG-26	GW19_0405_Ostreotide_1	GW19_0405	GW19	Ostreotide	1	4631	2704	Neuron	GABAergic neuron	IN-CGE-Immature	19
CGATAAATCCCAGTACAGTGAGTG-26	GW19_0405_Ostreotide_1	GW19_0405	GW19	Ostreotide	1	19485	6437	Progenitor	Radial glia	RG-vRG	23
CGATAGCCAGCTTAAGAGTGAGTG-26	GW19_0405_Ostreotide_1	GW19_0405	GW19	Ostreotide	1	9081	4289	Neuron	Glutamatergic neuron	EN-Newborn	22
CGATAGCCATTACACCAGTGAGTG-26	GW19_0405_Ostreotide_1	GW19_0405	GW19	Ostreotide	1	4256	2647	Neuron	GABAergic neuron	IN-MGE-Immature	18
CGATAGGTCGCCTATAAGTGAGTG-26	GW19_0405_Ostreotide_1	GW19_0405	GW19	Ostreotide	1	27330	7680	Progenitor	Radial glia	RG-vRG	54
CGATAGGTCTGCAACCAGTGAGTG-26	GW19_0405_Ostreotide_1	GW19_0405	GW19	Ostreotide	1	14240	5925	Progenitor	Radial glia	RG-tRG	53
CGATATGCATCCGTCAAGTGAGTG-26	GW19_0405_Ostreotide_1	GW19_0405	GW19	Ostreotide	1	5271	3111	Progenitor	IPC-EN	IPC-EN	52
CGATATGCATGAGTCAAGTGAGTG-26	GW19_0405_Ostreotide_1	GW19_0405	GW19	Ostreotide	1	5573	3396	Neuron	Glutamatergic neuron	EN-Newborn	10
CGATGAAGTCATCATAAGTGAGTG-26	GW19_0405_Ostreotide_1	GW19_0405	GW19	Ostreotide	1	31459	7959	Progenitor	Radial glia	RG-oRG	66
CGATGACCAACTGTTCAGTGAGTG-26	GW19_0405_Ostreotide_1	GW19_0405	GW19	Ostreotide	1	5237	3105	Neuron	Glutamatergic neuron	EN-Newborn	16
CGATGACCACATTCGTAGTGAGTG-26	GW19_0405_Ostreotide_1	GW19_0405	GW19	Ostreotide	1	3259	2304	Neuron	GABAergic neuron	IN-MGE-Immature	61
CGATTACGTAAGTCGAAGTGAGTG-26	GW19_0405_Ostreotide_1	GW19_0405	GW19	Ostreotide	1	5244	3074	Neuron	GABAergic neuron	IN-MGE-Immature	64
CGATTACGTACAAAGTAGTGAGTG-26	GW19_0405_Ostreotide_1	GW19_0405	GW19	Ostreotide	1	6318	3579	Neuron	Glutamatergic neuron	EN-Newborn	58
CGATTACGTGCCCTTTAGTGAGTG-26	GW19_0405_Ostreotide_1	GW19_0405	GW19	Ostreotide	1	10363	4583	Neuron	Glutamatergic neuron	EN-Newborn	44
CGATTCATCACAACAAAGTGAGTG-26	GW19_0405_Ostreotide_1	GW19_0405	GW19	Ostreotide	1	7780	3957	Progenitor	Radial glia	RG-vRG	23
CGATTCATCAGGAGCCAGTGAGTG-26	GW19_0405_Ostreotide_1	GW19_0405	GW19	Ostreotide	1	7198	3972	Neuron	Glutamatergic neuron	EN-L5_6-NP	39
CGATTCATCGTGATGGAGTGAGTG-26	GW19_0405_Ostreotide_1	GW19_0405	GW19	Ostreotide	1	4785	2999	Neuron	Glutamatergic neuron	EN-Newborn	12
CGATTGACAACTTAGGAGTGAGTG-26	GW19_0405_Ostreotide_1	GW19_0405	GW19	Ostreotide	1	6035	3432	Neuron	Glutamatergic neuron	EN-L6-IT	2
CGATTGACAAGATAAGAGTGAGTG-26	GW19_0405_Ostreotide_1	GW19_0405	GW19	Ostreotide	1	10908	5255	Progenitor	OPC	OPC	88
CGATTGACACATAGTGAGTGAGTG-26	GW19_0405_Ostreotide_1	GW19_0405	GW19	Ostreotide	1	56658	7815	Immune	Microglia	Microglia	109
CGATTGACAGCACGTGAGTGAGTG-26	GW19_0405_Ostreotide_1	GW19_0405	GW19	Ostreotide	1	6840	3608	Neuron	Glutamatergic neuron	EN-Newborn	31
CGATTGTGTCCAATACAGTGAGTG-26	GW19_0405_Ostreotide_1	GW19_0405	GW19	Ostreotide	1	3212	2002	Neuron	GABAergic neuron	IN-CGE-Immature	19
CGATTGTGTTAGCGCCAGTGAGTG-26	GW19_0405_Ostreotide_1	GW19_0405	GW19	Ostreotide	1	10784	4567	Neuron	Glutamatergic neuron	EN-Newborn	29
CGATTGTGTTGTTTGAAGTGAGTG-26	GW19_0405_Ostreotide_1	GW19_0405	GW19	Ostreotide	1	4538	2934	Neuron	Glutamatergic neuron	EN-Newborn	96
CGATTTAGTACAAAGTAGTGAGTG-26	GW19_0405_Ostreotide_1	GW19_0405	GW19	Ostreotide	1	7912	4061	Neuron	Glutamatergic neuron	EN-L6-IT	7
CGATTTAGTATTTACGAGTGAGTG-26	GW19_0405_Ostreotide_1	GW19_0405	GW19	Ostreotide	1	5235	3179	Neuron	Glutamatergic neuron	EN-L6-IT	2
CGATTTAGTCACAGGGAGTGAGTG-26	GW19_0405_Ostreotide_1	GW19_0405	GW19	Ostreotide	1	7773	4092	Neuron	Glutamatergic neuron	EN-L6-IT	5
CGCAACTTCAGGTTAAAGTGAGTG-26	GW19_0405_Ostreotide_1	GW19_0405	GW19	Ostreotide	1	5465	3256	Neuron	Glutamatergic neuron	EN-IT-Immature	48
CGCAACTTCATGACAAAGTGAGTG-26	GW19_0405_Ostreotide_1	GW19_0405	GW19	Ostreotide	1	7380	3862	Neuron	Glutamatergic neuron	EN-Newborn	58
CGCAACTTCCTGAGGAAGTGAGTG-26	GW19_0405_Ostreotide_1	GW19_0405	GW19	Ostreotide	1	19423	6488	Progenitor	Radial glia	RG-tRG	71
CGCAACTTCTAACTACAGTGAGTG-26	GW19_0405_Ostreotide_1	GW19_0405	GW19	Ostreotide	1	6442	3520	Progenitor	Radial glia	RG-vRG	99
CGCAAGGGTACAGCAAAGTGAGTG-26	GW19_0405_Ostreotide_1	GW19_0405	GW19	Ostreotide	1	3963	2590	Neuron	GABAergic neuron	IN-MGE-Immature	119
CGCAAGGGTCCATCAGAGTGAGTG-26	GW19_0405_Ostreotide_1	GW19_0405	GW19	Ostreotide	1	11733	5001	Neuron	Glutamatergic neuron	EN-Newborn	29
CGCAAGGGTCGTTCGAAGTGAGTG-26	GW19_0405_Ostreotide_1	GW19_0405	GW19	Ostreotide	1	15866	6155	Glia	Astrocyte	Astrocyte-Immature	35
CGCAAGGGTGTAATGGAGTGAGTG-26	GW19_0405_Ostreotide_1	GW19_0405	GW19	Ostreotide	1	7801	4165	Progenitor	Radial glia	RG-oRG	82
CGCAATCTCAAGGGTTAGTGAGTG-26	GW19_0405_Ostreotide_1	GW19_0405	GW19	Ostreotide	1	656	592	Neuron	Glutamatergic neuron	EN-IT-Immature	83
CGCAATCTCACACAAAAGTGAGTG-26	GW19_0405_Ostreotide_1	GW19_0405	GW19	Ostreotide	1	6287	3446	Neuron	Glutamatergic neuron	EN-L6-IT	2
CGCAATCTCACGGACAAGTGAGTG-26	GW19_0405_Ostreotide_1	GW19_0405	GW19	Ostreotide	1	5739	3173	Neuron	Glutamatergic neuron	EN-Newborn	15
CGCAATCTCATTGTACAGTGAGTG-26	GW19_0405_Ostreotide_1	GW19_0405	GW19	Ostreotide	1	4057	2560	Neuron	Glutamatergic neuron	EN-Newborn	0
CGCAATCTCGCACACTAGTGAGTG-26	GW19_0405_Ostreotide_1	GW19_0405	GW19	Ostreotide	1	3749	2501	Neuron	Glutamatergic neuron	EN-Newborn	1
CGCAATCTCTAATGAGAGTGAGTG-26	GW19_0405_Ostreotide_1	GW19_0405	GW19	Ostreotide	1	8437	4088	Neuron	Glutamatergic neuron	EN-Newborn	22
CGCAATTGTTTGCAACAGTGAGTG-26	GW19_0405_Ostreotide_1	GW19_0405	GW19	Ostreotide	1	8288	4086	Neuron	Glutamatergic neuron	EN-Newborn	21
CGCAATTGTTTGTGACAGTGAGTG-26	GW19_0405_Ostreotide_1	GW19_0405	GW19	Ostreotide	1	5605	3494	Neuron	Glutamatergic neuron	EN-IT-Immature	83
CGCACAAAGAACCTAAAGTGAGTG-26	GW19_0405_Ostreotide_1	GW19_0405	GW19	Ostreotide	1	11350	4526	Glia	Oligodendrocyte	Oligodendrocyte-Immature	110
CGCACAAAGAAGGTCTAGTGAGTG-26	GW19_0405_Ostreotide_1	GW19_0405	GW19	Ostreotide	1	4906	3042	Neuron	Glutamatergic neuron	EN-Newborn	0
CGCACAAAGTAACTTCAGTGAGTG-26	GW19_0405_Ostreotide_1	GW19_0405	GW19	Ostreotide	1	1556	1116	Neuron	GABAergic neuron	IN-MGE-Immature	18
CGCACAAAGTCATGAAAGTGAGTG-26	GW19_0405_Ostreotide_1	GW19_0405	GW19	Ostreotide	1	9944	4796	Progenitor	IPC-EN	IPC-EN	37
CGCACATTCCATTAACAGTGAGTG-26	GW19_0405_Ostreotide_1	GW19_0405	GW19	Ostreotide	1	7147	3823	Neuron	Glutamatergic neuron	EN-Newborn	47
CGCACATTCCCTCGTCAGTGAGTG-26	GW19_0405_Ostreotide_1	GW19_0405	GW19	Ostreotide	1	4932	2992	Neuron	GABAergic neuron	IN-CGE-Immature	19
CGCACATTCGCGGATAAGTGAGTG-26	GW19_0405_Ostreotide_1	GW19_0405	GW19	Ostreotide	1	8851	4306	Neuron	GABAergic neuron	IN-CGE-Immature	19
CGCACATTCTAATTGCAGTGAGTG-26	GW19_0405_Ostreotide_1	GW19_0405	GW19	Ostreotide	1	9778	4440	Neuron	Glutamatergic neuron	EN-Newborn	22
CGCACATTCTTTGGTGAGTGAGTG-26	GW19_0405_Ostreotide_1	GW19_0405	GW19	Ostreotide	1	3264	2309	Neuron	GABAergic neuron	IN-MGE-Immature	60
CGCAGCACAAGTGCACAGTGAGTG-26	GW19_0405_Ostreotide_1	GW19_0405	GW19	Ostreotide	1	10419	4789	Progenitor	OPC	OPC	93
CGCAGCACACCTACTGAGTGAGTG-26	GW19_0405_Ostreotide_1	GW19_0405	GW19	Ostreotide	1	16175	5965	Progenitor	Radial glia	RG-tRG	71
CGCAGCACAGAATGAAAGTGAGTG-26	GW19_0405_Ostreotide_1	GW19_0405	GW19	Ostreotide	1	5225	3151	Neuron	Glutamatergic neuron	EN-IT-Immature	24
CGCAGCACAGTAAGTTAGTGAGTG-26	GW19_0405_Ostreotide_1	GW19_0405	GW19	Ostreotide	1	9477	4471	Neuron	Glutamatergic neuron	EN-Newborn	22
CGCAGCACATGACATGAGTGAGTG-26	GW19_0405_Ostreotide_1	GW19_0405	GW19	Ostreotide	1	4058	2528	Progenitor	Radial glia	RG-tRG	53
CGCAGCACATGCGCAGAGTGAGTG-26	GW19_0405_Ostreotide_1	GW19_0405	GW19	Ostreotide	1	6162	3494	Neuron	Glutamatergic neuron	EN-Newborn	10
CGCAGGTAGACTGAGTAGTGAGTG-26	GW19_0405_Ostreotide_1	GW19_0405	GW19	Ostreotide	1	3184	2174	Neuron	Glutamatergic neuron	EN-IT-Immature	8
CGCAGGTAGGGTTGCAAGTGAGTG-26	GW19_0405_Ostreotide_1	GW19_0405	GW19	Ostreotide	1	4331	2692	Neuron	GABAergic neuron	IN-CGE-Immature	19
CGCAGGTAGTCTTGCAAGTGAGTG-26	GW19_0405_Ostreotide_1	GW19_0405	GW19	Ostreotide	1	2131	1424	Neuron	GABAergic neuron	IN-CGE-Immature	19
CGCAGGTAGTTTCGCAAGTGAGTG-26	GW19_0405_Ostreotide_1	GW19_0405	GW19	Ostreotide	1	4914	2911	Neuron	GABAergic neuron	IN-CGE-Immature	19
CGCATAACATTAGCGAAGTGAGTG-26	GW19_0405_Ostreotide_1	GW19_0405	GW19	Ostreotide	1	4277	2706	Neuron	GABAergic neuron	IN-CGE-Immature	42
CGCATAACATTGCATCAGTGAGTG-26	GW19_0405_Ostreotide_1	GW19_0405	GW19	Ostreotide	1	6659	3830	Progenitor	IPC-EN	IPC-EN	37
CGCATCCCAATAGAAGAGTGAGTG-26	GW19_0405_Ostreotide_1	GW19_0405	GW19	Ostreotide	1	917	696	Progenitor	Radial glia	RG-vRG	102
CGCATCCCAGGTGACTAGTGAGTG-26	GW19_0405_Ostreotide_1	GW19_0405	GW19	Ostreotide	1	3487	2301	Neuron	GABAergic neuron	IN-CGE-Immature	42
CGCATGAAGCAAATCAAGTGAGTG-26	GW19_0405_Ostreotide_1	GW19_0405	GW19	Ostreotide	1	7880	4257	Neuron	Glutamatergic neuron	EN-L6-IT	2
CGCATTATCACAAAGCAGTGAGTG-26	GW19_0405_Ostreotide_1	GW19_0405	GW19	Ostreotide	1	4733	2940	Neuron	GABAergic neuron	IN-CGE-Immature	42
CGCATTATCCCAGACTAGTGAGTG-26	GW19_0405_Ostreotide_1	GW19_0405	GW19	Ostreotide	1	7867	3987	Neuron	Glutamatergic neuron	EN-L6-IT	7
CGCATTATCCTTTCTAAGTGAGTG-26	GW19_0405_Ostreotide_1	GW19_0405	GW19	Ostreotide	1	6903	3757	Neuron	Glutamatergic neuron	EN-Newborn	21
CGCATTTCATGTTTCAAGTGAGTG-26	GW19_0405_Ostreotide_1	GW19_0405	GW19	Ostreotide	1	3571	2435	Neuron	GABAergic neuron	IN-MGE-Immature	61
CGCCATCCAAGCTATGAGTGAGTG-26	GW19_0405_Ostreotide_1	GW19_0405	GW19	Ostreotide	1	4827	2942	Neuron	Glutamatergic neuron	EN-Newborn	75
CGCCATCCAATCCACTAGTGAGTG-26	GW19_0405_Ostreotide_1	GW19_0405	GW19	Ostreotide	1	8457	4203	Neuron	Glutamatergic neuron	EN-Newborn	17
CGCGACACATGGCTTTAGTGAGTG-26	GW19_0405_Ostreotide_1	GW19_0405	GW19	Ostreotide	1	8439	4141	Neuron	Glutamatergic neuron	EN-L6-IT	2
CGCGACACATTACACCAGTGAGTG-26	GW19_0405_Ostreotide_1	GW19_0405	GW19	Ostreotide	1	9843	4647	Neuron	Glutamatergic neuron	EN-Newborn	44
CGCGATAAGCTATCCAAGTGAGTG-26	GW19_0405_Ostreotide_1	GW19_0405	GW19	Ostreotide	1	5654	3316	Neuron	Glutamatergic neuron	EN-Newborn	47
CGCGATAAGGGAGGCAAGTGAGTG-26	GW19_0405_Ostreotide_1	GW19_0405	GW19	Ostreotide	1	6560	3754	Neuron	Glutamatergic neuron	EN-L5_6-NP	39
CGCGATAAGTCTATGTAGTGAGTG-26	GW19_0405_Ostreotide_1	GW19_0405	GW19	Ostreotide	1	4366	2696	Neuron	GABAergic neuron	IN-MGE-Immature	63
CGCGTGACAAACAATCAGTGAGTG-26	GW19_0405_Ostreotide_1	GW19_0405	GW19	Ostreotide	1	1541	1155	Progenitor	IPC-Glia	IPC-Glia	77
CGCGTGACACATAAGTAGTGAGTG-26	GW19_0405_Ostreotide_1	GW19_0405	GW19	Ostreotide	1	5792	3404	Neuron	Glutamatergic neuron	EN-IT-Immature	59
CGCGTGACACCTTCTCAGTGAGTG-26	GW19_0405_Ostreotide_1	GW19_0405	GW19	Ostreotide	1	4818	2956	Neuron	Glutamatergic neuron	EN-Newborn	32
CGCGTGACATGACATGAGTGAGTG-26	GW19_0405_Ostreotide_1	GW19_0405	GW19	Ostreotide	1	6182	3358	Neuron	Glutamatergic neuron	EN-Newborn	29
CGCGTGACATGACCAAAGTGAGTG-26	GW19_0405_Ostreotide_1	GW19_0405	GW19	Ostreotide	1	12434	5207	Neuron	Glutamatergic neuron	EN-L6-IT	5
CGCGTGACATGGCGCAAGTGAGTG-26	GW19_0405_Ostreotide_1	GW19_0405	GW19	Ostreotide	1	9803	4556	Progenitor	OPC	OPC	88
CGCGTTCCACTCAAAGAGTGAGTG-26	GW19_0405_Ostreotide_1	GW19_0405	GW19	Ostreotide	1	4591	2877	Neuron	Glutamatergic neuron	EN-Newborn	3
CGCTAAACAAAGCCTAAGTGAGTG-26	GW19_0405_Ostreotide_1	GW19_0405	GW19	Ostreotide	1	5796	3224	Glia	Oligodendrocyte	Oligodendrocyte-Immature	107
CGCTAAACATCCCTCTAGTGAGTG-26	GW19_0405_Ostreotide_1	GW19_0405	GW19	Ostreotide	1	4179	2650	Neuron	GABAergic neuron	IN-MGE-Immature	25
CGCTAAACATTCCTGGAGTGAGTG-26	GW19_0405_Ostreotide_1	GW19_0405	GW19	Ostreotide	1	3783	2521	Neuron	GABAergic neuron	IN-CGE-Immature	38
CGCTACGTCAGCACGAAGTGAGTG-26	GW19_0405_Ostreotide_1	GW19_0405	GW19	Ostreotide	1	2745	1913	Neuron	Glutamatergic neuron	EN-Newborn	3
CGCTACGTCATAATGGAGTGAGTG-26	GW19_0405_Ostreotide_1	GW19_0405	GW19	Ostreotide	1	9157	4474	Progenitor	IPC-Glia	IPC-Glia	77
CGCTACGTCCAGAACGAGTGAGTG-26	GW19_0405_Ostreotide_1	GW19_0405	GW19	Ostreotide	1	4459	2848	Neuron	Glutamatergic neuron	EN-Newborn	49
CGCTACGTCGTTAGGGAGTGAGTG-26	GW19_0405_Ostreotide_1	GW19_0405	GW19	Ostreotide	1	6117	3595	Neuron	Glutamatergic neuron	EN-IT-Immature	55
CGCTACTAGATGCAACAGTGAGTG-26	GW19_0405_Ostreotide_1	GW19_0405	GW19	Ostreotide	1	4058	2601	Neuron	Glutamatergic neuron	EN-Newborn	58
CGCTATATCACTGTCAAGTGAGTG-26	GW19_0405_Ostreotide_1	GW19_0405	GW19	Ostreotide	1	5242	3271	Neuron	Glutamatergic neuron	EN-IT-Immature	83
CGCTATATCATTTGCGAGTGAGTG-26	GW19_0405_Ostreotide_1	GW19_0405	GW19	Ostreotide	1	3394	2254	Neuron	GABAergic neuron	IN-CGE-Immature	42
CGCTATATCCAACTATAGTGAGTG-26	GW19_0405_Ostreotide_1	GW19_0405	GW19	Ostreotide	1	3712	2533	Neuron	Glutamatergic neuron	EN-Newborn	20
CGCTATATCCAGATAAAGTGAGTG-26	GW19_0405_Ostreotide_1	GW19_0405	GW19	Ostreotide	1	3226	2282	Neuron	Glutamatergic neuron	EN-L5_6-NP	39
CGCTATATCCATCCAAAGTGAGTG-26	GW19_0405_Ostreotide_1	GW19_0405	GW19	Ostreotide	1	7531	4012	Progenitor	Radial glia	RG-oRG	82
CGCTATATCTTGAAGAAGTGAGTG-26	GW19_0405_Ostreotide_1	GW19_0405	GW19	Ostreotide	1	3757	2531	Neuron	Glutamatergic neuron	EN-Newborn	75
CGCTCAGTCCTGGAAGAGTGAGTG-26	GW19_0405_Ostreotide_1	GW19_0405	GW19	Ostreotide	1	5492	3235	Neuron	Glutamatergic neuron	EN-Newborn	14
CGCTCAGTCCTTGAGCAGTGAGTG-26	GW19_0405_Ostreotide_1	GW19_0405	GW19	Ostreotide	1	1766	1434	Neuron	Glutamatergic neuron	EN-Newborn	20
CGCTCAGTCCTTGTTCAGTGAGTG-26	GW19_0405_Ostreotide_1	GW19_0405	GW19	Ostreotide	1	2999	2186	Neuron	Glutamatergic neuron	EN-IT-Immature	8
CGCTCAGTCGTCAACCAGTGAGTG-26	GW19_0405_Ostreotide_1	GW19_0405	GW19	Ostreotide	1	5010	3045	Neuron	GABAergic neuron	IN-CGE-Immature	19
CGCTCAGTCTTTAGCGAGTGAGTG-26	GW19_0405_Ostreotide_1	GW19_0405	GW19	Ostreotide	1	3526	2317	Neuron	Glutamatergic neuron	EN-Newborn	4
CGCTGGACACAAATACAGTGAGTG-26	GW19_0405_Ostreotide_1	GW19_0405	GW19	Ostreotide	1	2910	2009	Neuron	GABAergic neuron	IN-CGE-Immature	46
CGCTGGACACAGCAACAGTGAGTG-26	GW19_0405_Ostreotide_1	GW19_0405	GW19	Ostreotide	1	21255	6865	Glia	Astrocyte	Astrocyte-Immature	35
CGCTGGACATGGCCGAAGTGAGTG-26	GW19_0405_Ostreotide_1	GW19_0405	GW19	Ostreotide	1	5104	3005	Neuron	Glutamatergic neuron	EN-Newborn	56
CGCTGGACATTCAGGAAGTGAGTG-26	GW19_0405_Ostreotide_1	GW19_0405	GW19	Ostreotide	1	33470	7815	Glia	Astrocyte	Astrocyte-Immature	35
CGCTTTAAGCGCCTTGAGTGAGTG-26	GW19_0405_Ostreotide_1	GW19_0405	GW19	Ostreotide	1	3955	2604	Neuron	Glutamatergic neuron	EN-Newborn	75
CGCTTTAAGCTTAGTTAGTGAGTG-26	GW19_0405_Ostreotide_1	GW19_0405	GW19	Ostreotide	1	1015	875	Progenitor	Radial glia	RG-vRG	23
CGCTTTAAGTAATGGCAGTGAGTG-26	GW19_0405_Ostreotide_1	GW19_0405	GW19	Ostreotide	1	8270	4144	Neuron	Glutamatergic neuron	EN-IT-Immature	59
CGGAACCAGTAATTGGAGTGAGTG-26	GW19_0405_Ostreotide_1	GW19_0405	GW19	Ostreotide	1	4085	2585	Neuron	Glutamatergic neuron	EN-Newborn	4
CGGAACGGTATTCGACAGTGAGTG-26	GW19_0405_Ostreotide_1	GW19_0405	GW19	Ostreotide	1	7369	3894	Neuron	Glutamatergic neuron	EN-Newborn	17
CGGAACGGTCATTACAAGTGAGTG-26	GW19_0405_Ostreotide_1	GW19_0405	GW19	Ostreotide	1	2330	1788	Neuron	Glutamatergic neuron	EN-Newborn	20
CGGAACGGTGCACAAAAGTGAGTG-26	GW19_0405_Ostreotide_1	GW19_0405	GW19	Ostreotide	1	15080	5735	Progenitor	Radial glia	RG-tRG	71
CGGCAATCACCACAAAAGTGAGTG-26	GW19_0405_Ostreotide_1	GW19_0405	GW19	Ostreotide	1	10095	4784	Progenitor	Radial glia	RG-vRG	23
CGGCAATCATACTTCAAGTGAGTG-26	GW19_0405_Ostreotide_1	GW19_0405	GW19	Ostreotide	1	8125	4062	Neuron	Glutamatergic neuron	EN-L6-IT	7
CGGCAATCATCTATGCAGTGAGTG-26	GW19_0405_Ostreotide_1	GW19_0405	GW19	Ostreotide	1	9905	4580	Neuron	Glutamatergic neuron	EN-Newborn	44
CGGCAATCATTGTACCAGTGAGTG-26	GW19_0405_Ostreotide_1	GW19_0405	GW19	Ostreotide	1	7678	4044	Neuron	Glutamatergic neuron	EN-L6-IT	2
CGGCTAAAGGAACCGCAGTGAGTG-26	GW19_0405_Ostreotide_1	GW19_0405	GW19	Ostreotide	1	6190	3471	Neuron	Glutamatergic neuron	EN-Newborn	16
CGGCTAAAGGGCACTAAGTGAGTG-26	GW19_0405_Ostreotide_1	GW19_0405	GW19	Ostreotide	1	3968	2581	Neuron	Glutamatergic neuron	EN-Newborn	4
CGGCTAAAGGGTTTCCAGTGAGTG-26	GW19_0405_Ostreotide_1	GW19_0405	GW19	Ostreotide	1	8580	4269	Neuron	Glutamatergic neuron	EN-Newborn	22
CGGGATGGTACTGCCAAGTGAGTG-26	GW19_0405_Ostreotide_1	GW19_0405	GW19	Ostreotide	1	3779	2500	Neuron	Glutamatergic neuron	EN-Newborn	32
CGGGATGGTACTTATGAGTGAGTG-26	GW19_0405_Ostreotide_1	GW19_0405	GW19	Ostreotide	1	11843	4899	Neuron	Glutamatergic neuron	EN-Newborn	29
CGGGATGGTATGGTCTAGTGAGTG-26	GW19_0405_Ostreotide_1	GW19_0405	GW19	Ostreotide	1	3584	2343	Neuron	GABAergic neuron	IN-CGE-Immature	42
CGGGATGGTTTGTCCCAGTGAGTG-26	GW19_0405_Ostreotide_1	GW19_0405	GW19	Ostreotide	1	2666	1884	Neuron	GABAergic neuron	IN-MGE-Immature	43
CGGGCTACAACCCTATAGTGAGTG-26	GW19_0405_Ostreotide_1	GW19_0405	GW19	Ostreotide	1	6600	3650	Neuron	Glutamatergic neuron	EN-L6-IT	2
CGGGCTACAATCATCCAGTGAGTG-26	GW19_0405_Ostreotide_1	GW19_0405	GW19	Ostreotide	1	8142	4065	Neuron	Glutamatergic neuron	EN-Newborn	17
CGGGCTACATCATAGGAGTGAGTG-26	GW19_0405_Ostreotide_1	GW19_0405	GW19	Ostreotide	1	9311	4293	Neuron	Glutamatergic neuron	EN-IT-Immature	8
CGGGTTAAGGATGAAGAGTGAGTG-26	GW19_0405_Ostreotide_1	GW19_0405	GW19	Ostreotide	1	5263	3111	Neuron	Glutamatergic neuron	EN-Newborn	29
CGGGTTAAGGCGCAACAGTGAGTG-26	GW19_0405_Ostreotide_1	GW19_0405	GW19	Ostreotide	1	9074	4355	Neuron	Glutamatergic neuron	EN-Newborn	22
CGGGTTAAGTGCAACGAGTGAGTG-26	GW19_0405_Ostreotide_1	GW19_0405	GW19	Ostreotide	1	5127	3158	Neuron	Glutamatergic neuron	EN-IT-Immature	55
CGGGTTGCATAACCAGAGTGAGTG-26	GW19_0405_Ostreotide_1	GW19_0405	GW19	Ostreotide	1	7469	3839	Neuron	Glutamatergic neuron	EN-Newborn	14
CGGTATTGTACGTTACAGTGAGTG-26	GW19_0405_Ostreotide_1	GW19_0405	GW19	Ostreotide	1	5306	3214	Neuron	Glutamatergic neuron	EN-L6-CT	68
CGGTATTGTAGCCATTAGTGAGTG-26	GW19_0405_Ostreotide_1	GW19_0405	GW19	Ostreotide	1	4187	2664	Neuron	Glutamatergic neuron	EN-IT-Immature	24
CGGTATTGTCCTTAGGAGTGAGTG-26	GW19_0405_Ostreotide_1	GW19_0405	GW19	Ostreotide	1	10770	4905	Progenitor	Radial glia	RG-tRG	71
CGGTATTGTGTGACCCAGTGAGTG-26	GW19_0405_Ostreotide_1	GW19_0405	GW19	Ostreotide	1	9000	3674	Progenitor	Radial glia	RG-oRG	66
CGGTCAAAGGCTTATTAGTGAGTG-26	GW19_0405_Ostreotide_1	GW19_0405	GW19	Ostreotide	1	4947	3062	Neuron	Glutamatergic neuron	EN-IT-Immature	8
CGGTCAAAGGTGTCCTAGTGAGTG-26	GW19_0405_Ostreotide_1	GW19_0405	GW19	Ostreotide	1	2783	1952	Neuron	Glutamatergic neuron	EN-Newborn	4
CGGTCAAAGTGTTTCGAGTGAGTG-26	GW19_0405_Ostreotide_1	GW19_0405	GW19	Ostreotide	1	2522	1755	Neuron	GABAergic neuron	IN-dLGE-Immature	26
CGGTGAGGTCACGATTAGTGAGTG-26	GW19_0405_Ostreotide_1	GW19_0405	GW19	Ostreotide	1	9048	4394	Neuron	Glutamatergic neuron	EN-Newborn	17
CGGTGAGGTGTAATGGAGTGAGTG-26	GW19_0405_Ostreotide_1	GW19_0405	GW19	Ostreotide	1	9022	4274	Neuron	Glutamatergic neuron	EN-Newborn	33
CGGTGCACAACTAGTGAGTGAGTG-26	GW19_0405_Ostreotide_1	GW19_0405	GW19	Ostreotide	1	8429	4605	Neuron	GABAergic neuron	IN-MGE-Immature	25
CGGTGCACAAGGCGTTAGTGAGTG-26	GW19_0405_Ostreotide_1	GW19_0405	GW19	Ostreotide	1	11669	5279	Glia	Astrocyte	Astrocyte-Immature	35
CGGTGCACAGACTCAAAGTGAGTG-26	GW19_0405_Ostreotide_1	GW19_0405	GW19	Ostreotide	1	5592	3154	Neuron	Glutamatergic neuron	EN-Newborn	17
CGGTGTGCACAATAGTAGTGAGTG-26	GW19_0405_Ostreotide_1	GW19_0405	GW19	Ostreotide	1	9017	4334	Neuron	Glutamatergic neuron	EN-IT-Immature	59
CGGTGTGCAGAATCGCAGTGAGTG-26	GW19_0405_Ostreotide_1	GW19_0405	GW19	Ostreotide	1	2891	2034	Neuron	GABAergic neuron	IN-CGE-Immature	38
CGGTGTGCATTTCGACAGTGAGTG-26	GW19_0405_Ostreotide_1	GW19_0405	GW19	Ostreotide	1	7824	3898	Neuron	Glutamatergic neuron	EN-Newborn	31
CGGTTAGAGGAGGATAAGTGAGTG-26	GW19_0405_Ostreotide_1	GW19_0405	GW19	Ostreotide	1	10690	4923	Neuron	Glutamatergic neuron	EN-Newborn	44
CGGTTAGAGGCAGGCTAGTGAGTG-26	GW19_0405_Ostreotide_1	GW19_0405	GW19	Ostreotide	1	5174	3145	Neuron	Glutamatergic neuron	EN-Newborn	9
CGGTTAGAGTGTTTGTAGTGAGTG-26	GW19_0405_Ostreotide_1	GW19_0405	GW19	Ostreotide	1	3677	2497	Neuron	Glutamatergic neuron	EN-Newborn	3
CGGTTAGAGTTACTCGAGTGAGTG-26	GW19_0405_Ostreotide_1	GW19_0405	GW19	Ostreotide	1	5501	3198	Neuron	GABAergic neuron	IN-CGE-Immature	19
CGGTTATGTCGAGGCAAGTGAGTG-26	GW19_0405_Ostreotide_1	GW19_0405	GW19	Ostreotide	1	5259	3072	Neuron	GABAergic neuron	IN-CGE-Immature	42
CGGTTATGTCGCAATTAGTGAGTG-26	GW19_0405_Ostreotide_1	GW19_0405	GW19	Ostreotide	1	4617	2791	Neuron	GABAergic neuron	IN-MGE-Immature	64
CGTAAACAGACATAGCAGTGAGTG-26	GW19_0405_Ostreotide_1	GW19_0405	GW19	Ostreotide	1	8532	4234	Neuron	Glutamatergic neuron	EN-L6-CT	68
CGTAAACAGACTATTCAGTGAGTG-26	GW19_0405_Ostreotide_1	GW19_0405	GW19	Ostreotide	1	4460	2853	Neuron	Glutamatergic neuron	EN-Newborn	90
CGTAAAGGTATTCAGCAGTGAGTG-26	GW19_0405_Ostreotide_1	GW19_0405	GW19	Ostreotide	1	4927	2939	Neuron	Glutamatergic neuron	EN-Newborn	1
CGTAAAGGTGTGAGACAGTGAGTG-26	GW19_0405_Ostreotide_1	GW19_0405	GW19	Ostreotide	1	6202	3551	Neuron	Glutamatergic neuron	EN-Newborn	12
CGTAACGAGAACCTCCAGTGAGTG-26	GW19_0405_Ostreotide_1	GW19_0405	GW19	Ostreotide	1	2246	1687	Neuron	GABAergic neuron	IN-MGE-Immature	43
CGTAACGAGCTCATTGAGTGAGTG-26	GW19_0405_Ostreotide_1	GW19_0405	GW19	Ostreotide	1	6446	3634	Neuron	Glutamatergic neuron	EN-L6-IT	2
CGTAACGAGGTTGGGCAGTGAGTG-26	GW19_0405_Ostreotide_1	GW19_0405	GW19	Ostreotide	1	12186	4961	Neuron	Glutamatergic neuron	EN-Newborn	29
CGTAAGTAGACGCATGAGTGAGTG-26	GW19_0405_Ostreotide_1	GW19_0405	GW19	Ostreotide	1	3122	2131	Neuron	GABAergic neuron	IN-CGE-Immature	46
CGTAAGTAGGCTGTGAAGTGAGTG-26	GW19_0405_Ostreotide_1	GW19_0405	GW19	Ostreotide	1	4826	2984	Neuron	Glutamatergic neuron	EN-Newborn	87
CGTAAGTAGGTAGTTAAGTGAGTG-26	GW19_0405_Ostreotide_1	GW19_0405	GW19	Ostreotide	1	5326	3170	Neuron	Glutamatergic neuron	EN-IT-Immature	8
CGTAATCGTAATTTCGAGTGAGTG-26	GW19_0405_Ostreotide_1	GW19_0405	GW19	Ostreotide	1	6239	3622	Progenitor	OPC	OPC	93
CGTAATCGTATGGTCTAGTGAGTG-26	GW19_0405_Ostreotide_1	GW19_0405	GW19	Ostreotide	1	6526	3685	Neuron	Glutamatergic neuron	EN-L5_6-NP	39
CGTAATCGTCTACCAGAGTGAGTG-26	GW19_0405_Ostreotide_1	GW19_0405	GW19	Ostreotide	1	3562	2401	Neuron	GABAergic neuron	IN-MGE-Immature	61
CGTAATCGTTAGGCGGAGTGAGTG-26	GW19_0405_Ostreotide_1	GW19_0405	GW19	Ostreotide	1	10126	4548	Neuron	Glutamatergic neuron	EN-Newborn	44
CGTAATCGTTGTTTAGAGTGAGTG-26	GW19_0405_Ostreotide_1	GW19_0405	GW19	Ostreotide	1	1658	1183	Neuron	GABAergic neuron	IN-MGE-Immature	25
CGTAATTTCGGTTATTAGTGAGTG-26	GW19_0405_Ostreotide_1	GW19_0405	GW19	Ostreotide	1	4329	2797	Neuron	Glutamatergic neuron	EN-L6-IT	2
CGTACGTTCCAAACGGAGTGAGTG-26	GW19_0405_Ostreotide_1	GW19_0405	GW19	Ostreotide	1	3993	2583	Neuron	Glutamatergic neuron	EN-Newborn	12
CGTACGTTCGCCTGCAAGTGAGTG-26	GW19_0405_Ostreotide_1	GW19_0405	GW19	Ostreotide	1	1141	736	Progenitor	Radial glia	RG-vRG	102
CGTACTTCAAACTGGCAGTGAGTG-26	GW19_0405_Ostreotide_1	GW19_0405	GW19	Ostreotide	1	8605	4177	Neuron	Glutamatergic neuron	EN-Newborn	100
CGTACTTCACATAGTGAGTGAGTG-26	GW19_0405_Ostreotide_1	GW19_0405	GW19	Ostreotide	1	7191	3980	Neuron	Glutamatergic neuron	EN-L6-IT	2
CGTACTTCACCATCATAGTGAGTG-26	GW19_0405_Ostreotide_1	GW19_0405	GW19	Ostreotide	1	5590	3300	Neuron	Glutamatergic neuron	EN-L6-IT	2
CGTACTTCATGTTTCAAGTGAGTG-26	GW19_0405_Ostreotide_1	GW19_0405	GW19	Ostreotide	1	4585	2990	Progenitor	IPC-Glia	IPC-Glia	77
CGTAGCGCAAACAAGAAGTGAGTG-26	GW19_0405_Ostreotide_1	GW19_0405	GW19	Ostreotide	1	7446	3915	Neuron	Glutamatergic neuron	EN-L6-IT	2
CGTAGCGCAAGATAAGAGTGAGTG-26	GW19_0405_Ostreotide_1	GW19_0405	GW19	Ostreotide	1	5036	3011	Neuron	Glutamatergic neuron	EN-Newborn	78
CGTAGCGCACATTGAGAGTGAGTG-26	GW19_0405_Ostreotide_1	GW19_0405	GW19	Ostreotide	1	6059	3230	Neuron	GABAergic neuron	IN-dLGE-Immature	26
CGTAGCGCACTATGTCAGTGAGTG-26	GW19_0405_Ostreotide_1	GW19_0405	GW19	Ostreotide	1	3233	2264	Neuron	GABAergic neuron	IN-CGE-Immature	38
CGTAGCGCAGTGAGAGAGTGAGTG-26	GW19_0405_Ostreotide_1	GW19_0405	GW19	Ostreotide	1	5226	3079	Neuron	Glutamatergic neuron	EN-IT-Immature	11
CGTATATTCACAAAGCAGTGAGTG-26	GW19_0405_Ostreotide_1	GW19_0405	GW19	Ostreotide	1	11430	5022	Progenitor	Radial glia	RG-tRG	53
CGTATATTCATCAAGAAGTGAGTG-26	GW19_0405_Ostreotide_1	GW19_0405	GW19	Ostreotide	1	4814	2903	Neuron	Glutamatergic neuron	EN-Newborn	14
CGTATATTCTTTAAGCAGTGAGTG-26	GW19_0405_Ostreotide_1	GW19_0405	GW19	Ostreotide	1	3033	2166	Neuron	Glutamatergic neuron	EN-Newborn	4
CGTCATTCAACTAAACAGTGAGTG-26	GW19_0405_Ostreotide_1	GW19_0405	GW19	Ostreotide	1	4611	2833	Progenitor	IPC-EN	IPC-EN	92
CGTCATTCACCAACAAAGTGAGTG-26	GW19_0405_Ostreotide_1	GW19_0405	GW19	Ostreotide	1	7355	3898	Neuron	Glutamatergic neuron	EN-Newborn	17
CGTCCATAGACAGACTAGTGAGTG-26	GW19_0405_Ostreotide_1	GW19_0405	GW19	Ostreotide	1	2884	2013	Neuron	GABAergic neuron	IN-MGE-Immature	25
CGTCCATAGATAACCAAGTGAGTG-26	GW19_0405_Ostreotide_1	GW19_0405	GW19	Ostreotide	1	4504	2822	Neuron	Glutamatergic neuron	EN-Newborn	4
CGTCCATAGCTTCTAGAGTGAGTG-26	GW19_0405_Ostreotide_1	GW19_0405	GW19	Ostreotide	1	6269	3493	Neuron	Glutamatergic neuron	EN-Newborn	16
CGTCCATAGGAGTCATAGTGAGTG-26	GW19_0405_Ostreotide_1	GW19_0405	GW19	Ostreotide	1	6974	3914	Neuron	Glutamatergic neuron	EN-L6-CT	68
CGTCCATAGGTAGTTAAGTGAGTG-26	GW19_0405_Ostreotide_1	GW19_0405	GW19	Ostreotide	1	6803	3703	Neuron	Glutamatergic neuron	EN-IT-Immature	8
CGTGAACCACCATACTAGTGAGTG-26	GW19_0405_Ostreotide_1	GW19_0405	GW19	Ostreotide	1	4064	2595	Neuron	Glutamatergic neuron	EN-Newborn	4
CGTGAACCAGTAATACAGTGAGTG-26	GW19_0405_Ostreotide_1	GW19_0405	GW19	Ostreotide	1	4050	2607	Neuron	Glutamatergic neuron	EN-IT-Immature	48
CGTGAGGGTATATTCGAGTGAGTG-26	GW19_0405_Ostreotide_1	GW19_0405	GW19	Ostreotide	1	3791	2556	Neuron	Glutamatergic neuron	EN-Newborn	0
CGTGAGGGTTCATTAGAGTGAGTG-26	GW19_0405_Ostreotide_1	GW19_0405	GW19	Ostreotide	1	8003	3956	Vascular	Vascular	Vascular	120
CGTGAGGGTTTACTGAAGTGAGTG-26	GW19_0405_Ostreotide_1	GW19_0405	GW19	Ostreotide	1	8944	4154	Progenitor	Radial glia	RG-tRG	71
CGTGAGGGTTTGGCCAAGTGAGTG-26	GW19_0405_Ostreotide_1	GW19_0405	GW19	Ostreotide	1	8230	4116	Neuron	Glutamatergic neuron	EN-Newborn	44
CGTGCTTAGCCTGCCAAGTGAGTG-26	GW19_0405_Ostreotide_1	GW19_0405	GW19	Ostreotide	1	3056	2106	Neuron	Glutamatergic neuron	EN-Newborn	49
CGTGCTTAGCGATGGCAGTGAGTG-26	GW19_0405_Ostreotide_1	GW19_0405	GW19	Ostreotide	1	6450	3523	Neuron	Glutamatergic neuron	EN-Newborn	21
CGTGCTTAGCTTACATAGTGAGTG-26	GW19_0405_Ostreotide_1	GW19_0405	GW19	Ostreotide	1	5187	3067	Neuron	Glutamatergic neuron	EN-Newborn	51
CGTGTCCCAGCACGTGAGTGAGTG-26	GW19_0405_Ostreotide_1	GW19_0405	GW19	Ostreotide	1	5434	3185	Neuron	Glutamatergic neuron	EN-Newborn	62
CGTGTCCCAGCTCGAGAGTGAGTG-26	GW19_0405_Ostreotide_1	GW19_0405	GW19	Ostreotide	1	4617	2795	Neuron	Glutamatergic neuron	EN-Newborn	34
CGTGTCCCATTCAACCAGTGAGTG-26	GW19_0405_Ostreotide_1	GW19_0405	GW19	Ostreotide	1	5023	2916	Neuron	GABAergic neuron	IN-CGE-Immature	19
CGTGTTTCACTCAGTTAGTGAGTG-26	GW19_0405_Ostreotide_1	GW19_0405	GW19	Ostreotide	1	3501	2390	Neuron	Glutamatergic neuron	EN-Newborn	96
CGTGTTTCAGCATTTCAGTGAGTG-26	GW19_0405_Ostreotide_1	GW19_0405	GW19	Ostreotide	1	4407	2887	Neuron	Glutamatergic neuron	EN-L5-ET	94
CGTTACATCGAGAGAAAGTGAGTG-26	GW19_0405_Ostreotide_1	GW19_0405	GW19	Ostreotide	1	4850	2878	Neuron	GABAergic neuron	IN-CGE-Immature	79
CGTTACATCGGTAACGAGTGAGTG-26	GW19_0405_Ostreotide_1	GW19_0405	GW19	Ostreotide	1	6727	3752	Neuron	Glutamatergic neuron	EN-IT-Immature	48
CGTTACATCTGGTCTAAGTGAGTG-26	GW19_0405_Ostreotide_1	GW19_0405	GW19	Ostreotide	1	10065	4647	Progenitor	Radial glia	RG-vRG	81
CGTTACTCAATTCGGAAGTGAGTG-26	GW19_0405_Ostreotide_1	GW19_0405	GW19	Ostreotide	1	3459	2341	Neuron	Glutamatergic neuron	EN-Newborn	6
CGTTATAGTAACCTTAAGTGAGTG-26	GW19_0405_Ostreotide_1	GW19_0405	GW19	Ostreotide	1	5314	3165	Neuron	Glutamatergic neuron	EN-IT-Immature	8
CGTTATAGTTAATTCGAGTGAGTG-26	GW19_0405_Ostreotide_1	GW19_0405	GW19	Ostreotide	1	3494	2445	Neuron	Glutamatergic neuron	EN-Newborn	75
CGTTATGTCAAACCAAAGTGAGTG-26	GW19_0405_Ostreotide_1	GW19_0405	GW19	Ostreotide	1	8657	4333	Progenitor	IPC-Glia	IPC-Glia	77
CGTTATGTCCGTGACTAGTGAGTG-26	GW19_0405_Ostreotide_1	GW19_0405	GW19	Ostreotide	1	6797	3723	Neuron	Glutamatergic neuron	EN-L6-CT	68
CGTTATGTCGATTATCAGTGAGTG-26	GW19_0405_Ostreotide_1	GW19_0405	GW19	Ostreotide	1	2157	1601	Neuron	GABAergic neuron	IN-CGE-Immature	46
CGTTATGTCTGCCATAAGTGAGTG-26	GW19_0405_Ostreotide_1	GW19_0405	GW19	Ostreotide	1	3918	2557	Neuron	GABAergic neuron	IN-MGE-Immature	18
CGTTATTAGCACGGTAAGTGAGTG-26	GW19_0405_Ostreotide_1	GW19_0405	GW19	Ostreotide	1	5957	3363	Neuron	Glutamatergic neuron	EN-IT-Immature	36
CGTTATTAGCTCCCTCAGTGAGTG-26	GW19_0405_Ostreotide_1	GW19_0405	GW19	Ostreotide	1	3346	2273	Neuron	Glutamatergic neuron	EN-Newborn	12
CGTTATTAGGTATGGTAGTGAGTG-26	GW19_0405_Ostreotide_1	GW19_0405	GW19	Ostreotide	1	5432	3198	Neuron	Glutamatergic neuron	EN-IT-Immature	11
CGTTATTAGTGAGGAAAGTGAGTG-26	GW19_0405_Ostreotide_1	GW19_0405	GW19	Ostreotide	1	11272	5046	Progenitor	IPC-EN	IPC-EN	41
CGTTATTAGTTAGGCGAGTGAGTG-26	GW19_0405_Ostreotide_1	GW19_0405	GW19	Ostreotide	1	2299	1737	Neuron	GABAergic neuron	IN-MGE-Immature	43
CGTTCAATCAACCGCTAGTGAGTG-26	GW19_0405_Ostreotide_1	GW19_0405	GW19	Ostreotide	1	5421	3195	Neuron	Glutamatergic neuron	EN-Newborn	78
CGTTCAATCACCTTTCAGTGAGTG-26	GW19_0405_Ostreotide_1	GW19_0405	GW19	Ostreotide	1	4978	3020	Neuron	Glutamatergic neuron	EN-IT-Immature	8
CGTTCAATCGCAGCAAAGTGAGTG-26	GW19_0405_Ostreotide_1	GW19_0405	GW19	Ostreotide	1	3107	2208	Neuron	GABAergic neuron	IN-MGE-Immature	60
CGTTCGTAGCGATGGCAGTGAGTG-26	GW19_0405_Ostreotide_1	GW19_0405	GW19	Ostreotide	1	3326	2284	Progenitor	IPC-EN	IPC-EN	52
CGTTCGTAGCGCCTTGAGTGAGTG-26	GW19_0405_Ostreotide_1	GW19_0405	GW19	Ostreotide	1	2924	2087	Neuron	Glutamatergic neuron	EN-Newborn	96
CGTTCGTAGCTAGCCTAGTGAGTG-26	GW19_0405_Ostreotide_1	GW19_0405	GW19	Ostreotide	1	2804	2091	Neuron	Glutamatergic neuron	EN-IT-Immature	55
CGTTCGTAGGTAGTTAAGTGAGTG-26	GW19_0405_Ostreotide_1	GW19_0405	GW19	Ostreotide	1	7285	3989	Progenitor	IPC-EN	IPC-EN	85
CGTTGCGTCAAGGGTTAGTGAGTG-26	GW19_0405_Ostreotide_1	GW19_0405	GW19	Ostreotide	1	3512	2406	Progenitor	Radial glia	RG-vRG	99
CGTTGCGTCCAAATTCAGTGAGTG-26	GW19_0405_Ostreotide_1	GW19_0405	GW19	Ostreotide	1	3000	2101	Neuron	GABAergic neuron	IN-dLGE-Immature	26
CGTTGCGTCGTAAAGCAGTGAGTG-26	GW19_0405_Ostreotide_1	GW19_0405	GW19	Ostreotide	1	3580	2433	Neuron	Glutamatergic neuron	EN-IT-Immature	11
CGTTGTCAGGCAAGTTAGTGAGTG-26	GW19_0405_Ostreotide_1	GW19_0405	GW19	Ostreotide	1	7176	3742	Neuron	Glutamatergic neuron	EN-IT-Immature	8
CGTTGTCAGGCGAGTCAGTGAGTG-26	GW19_0405_Ostreotide_1	GW19_0405	GW19	Ostreotide	1	5762	3369	Neuron	Glutamatergic neuron	EN-IT-Immature	55
CGTTTGGGTCATTTAGAGTGAGTG-26	GW19_0405_Ostreotide_1	GW19_0405	GW19	Ostreotide	1	4845	2926	Neuron	Glutamatergic neuron	EN-Newborn	58
CGTTTGGGTCTCACTCAGTGAGTG-26	GW19_0405_Ostreotide_1	GW19_0405	GW19	Ostreotide	1	5419	3170	Neuron	Glutamatergic neuron	EN-L6-IT	2
CGTTTGGGTTAGCGGGAGTGAGTG-26	GW19_0405_Ostreotide_1	GW19_0405	GW19	Ostreotide	1	3940	2628	Neuron	GABAergic neuron	IN-MGE-Immature	64
CGTTTGTCAAGCTAATAGTGAGTG-26	GW19_0405_Ostreotide_1	GW19_0405	GW19	Ostreotide	1	5711	3316	Progenitor	OPC	OPC	88
CGTTTGTCAGTAATACAGTGAGTG-26	GW19_0405_Ostreotide_1	GW19_0405	GW19	Ostreotide	1	5616	3219	Neuron	GABAergic neuron	IN-MGE-Immature	18
CGTTTGTCATACCTTAAGTGAGTG-26	GW19_0405_Ostreotide_1	GW19_0405	GW19	Ostreotide	1	2809	2013	Neuron	Glutamatergic neuron	EN-Newborn	12
CGTTTGTCATCGATAGAGTGAGTG-26	GW19_0405_Ostreotide_1	GW19_0405	GW19	Ostreotide	1	4601	2758	Neuron	GABAergic neuron	IN-CGE-Immature	79
CGTTTGTCATGCGGATAGTGAGTG-26	GW19_0405_Ostreotide_1	GW19_0405	GW19	Ostreotide	1	10186	4836	Neuron	Glutamatergic neuron	EN-L6-IT	7
CTAAATGAGAAACCCGAGTGAGTG-26	GW19_0405_Ostreotide_1	GW19_0405	GW19	Ostreotide	1	6279	3448	Neuron	Glutamatergic neuron	EN-Newborn	17
CTAAATGAGCCAGAGCAGTGAGTG-26	GW19_0405_Ostreotide_1	GW19_0405	GW19	Ostreotide	1	4129	2702	Neuron	Glutamatergic neuron	EN-Newborn	0
CTAAATGAGCCCGTTGAGTGAGTG-26	GW19_0405_Ostreotide_1	GW19_0405	GW19	Ostreotide	1	12016	5133	Progenitor	Radial glia	RG-tRG	53
CTAAATGAGTCAGGCAAGTGAGTG-26	GW19_0405_Ostreotide_1	GW19_0405	GW19	Ostreotide	1	4471	2876	Neuron	Glutamatergic neuron	EN-Newborn	12
CTAACAGCATGGCTTTAGTGAGTG-26	GW19_0405_Ostreotide_1	GW19_0405	GW19	Ostreotide	1	4945	3037	Neuron	Glutamatergic neuron	EN-Newborn	16
CTAACAGCATTCGGTTAGTGAGTG-26	GW19_0405_Ostreotide_1	GW19_0405	GW19	Ostreotide	1	4974	2984	Neuron	Glutamatergic neuron	EN-Newborn	21
CTAACAGCATTTGTTGAGTGAGTG-26	GW19_0405_Ostreotide_1	GW19_0405	GW19	Ostreotide	1	3538	2424	Neuron	GABAergic neuron	IN-MGE-Immature	64
CTAACCATCCGAAAGTAGTGAGTG-26	GW19_0405_Ostreotide_1	GW19_0405	GW19	Ostreotide	1	10186	4589	Neuron	Glutamatergic neuron	EN-L6-IT	7
CTAACCATCGAAACTAAGTGAGTG-26	GW19_0405_Ostreotide_1	GW19_0405	GW19	Ostreotide	1	7269	3971	Neuron	Glutamatergic neuron	EN-L6-CT	68
CTAACCATCGCCTCGAAGTGAGTG-26	GW19_0405_Ostreotide_1	GW19_0405	GW19	Ostreotide	1	10095	4949	Progenitor	Radial glia	RG-vRG	23
CTAACCATCGTGATTTAGTGAGTG-26	GW19_0405_Ostreotide_1	GW19_0405	GW19	Ostreotide	1	13028	5337	Neuron	Glutamatergic neuron	EN-L6-IT	5
CTAACCGGTCTACCAGAGTGAGTG-26	GW19_0405_Ostreotide_1	GW19_0405	GW19	Ostreotide	1	8055	4337	Glia	Astrocyte	Astrocyte-Immature	35
CTAACCGGTTTATCGAAGTGAGTG-26	GW19_0405_Ostreotide_1	GW19_0405	GW19	Ostreotide	1	5330	3192	Neuron	Glutamatergic neuron	EN-Newborn	9
CTAACCGGTTTGTCAAAGTGAGTG-26	GW19_0405_Ostreotide_1	GW19_0405	GW19	Ostreotide	1	8471	4197	Neuron	Glutamatergic neuron	EN-IT-Immature	36
CTAACCTCAAAGCCTAAGTGAGTG-26	GW19_0405_Ostreotide_1	GW19_0405	GW19	Ostreotide	1	12183	5266	Progenitor	OPC	OPC	93
CTAACCTCAACAGGCTAGTGAGTG-26	GW19_0405_Ostreotide_1	GW19_0405	GW19	Ostreotide	1	9261	4418	Neuron	Glutamatergic neuron	EN-Newborn	22
CTAACCTCAATATGCGAGTGAGTG-26	GW19_0405_Ostreotide_1	GW19_0405	GW19	Ostreotide	1	2574	1836	Neuron	GABAergic neuron	IN-CGE-Immature	38
CTAACCTCACATAAGTAGTGAGTG-26	GW19_0405_Ostreotide_1	GW19_0405	GW19	Ostreotide	1	2957	2010	Neuron	GABAergic neuron	IN-CGE-Immature	79
CTAACCTCACGTAATGAGTGAGTG-26	GW19_0405_Ostreotide_1	GW19_0405	GW19	Ostreotide	1	3834	2583	Neuron	Glutamatergic neuron	EN-Newborn	20
CTAACCTCAGGTGACTAGTGAGTG-26	GW19_0405_Ostreotide_1	GW19_0405	GW19	Ostreotide	1	5708	3230	Neuron	Glutamatergic neuron	EN-Newborn	34
CTAACCTCATCTATCAAGTGAGTG-26	GW19_0405_Ostreotide_1	GW19_0405	GW19	Ostreotide	1	7341	3909	Neuron	Glutamatergic neuron	EN-IT-Immature	27
CTAACTAGTCCGGTACAGTGAGTG-26	GW19_0405_Ostreotide_1	GW19_0405	GW19	Ostreotide	1	4639	2988	Neuron	Glutamatergic neuron	EN-Newborn	15
CTAACTAGTCGTTGCAAGTGAGTG-26	GW19_0405_Ostreotide_1	GW19_0405	GW19	Ostreotide	1	4308	2726	Neuron	Glutamatergic neuron	EN-Newborn	16
CTAACTAGTTATGTGCAGTGAGTG-26	GW19_0405_Ostreotide_1	GW19_0405	GW19	Ostreotide	1	4194	2602	Progenitor	IPC-EN	IPC-EN	92
CTAACTAGTTTATGGCAGTGAGTG-26	GW19_0405_Ostreotide_1	GW19_0405	GW19	Ostreotide	1	4160	2680	Neuron	Glutamatergic neuron	EN-Newborn	96
CTAAGATCAAAGGGATAGTGAGTG-26	GW19_0405_Ostreotide_1	GW19_0405	GW19	Ostreotide	1	4490	2878	Neuron	Glutamatergic neuron	EN-Newborn	0
CTAAGATCAACTTAGGAGTGAGTG-26	GW19_0405_Ostreotide_1	GW19_0405	GW19	Ostreotide	1	1942	1513	Neuron	Glutamatergic neuron	EN-Newborn	49
CTAAGATCAAGTTCCTAGTGAGTG-26	GW19_0405_Ostreotide_1	GW19_0405	GW19	Ostreotide	1	4329	2801	Neuron	Glutamatergic neuron	EN-Newborn	9
CTAAGATCACTCCCAAAGTGAGTG-26	GW19_0405_Ostreotide_1	GW19_0405	GW19	Ostreotide	1	3653	2412	Neuron	GABAergic neuron	IN-CGE-Immature	19
CTAAGGCCAACTGTTCAGTGAGTG-26	GW19_0405_Ostreotide_1	GW19_0405	GW19	Ostreotide	1	5210	3087	Neuron	Glutamatergic neuron	EN-Newborn	90
CTAAGGCCATCCACCAAGTGAGTG-26	GW19_0405_Ostreotide_1	GW19_0405	GW19	Ostreotide	1	7729	4132	Neuron	Glutamatergic neuron	EN-IT-Immature	8
CTAAGGGTCATAACCTAGTGAGTG-26	GW19_0405_Ostreotide_1	GW19_0405	GW19	Ostreotide	1	5287	3184	Neuron	Glutamatergic neuron	EN-Newborn	20
CTAAGGGTCGATATGAAGTGAGTG-26	GW19_0405_Ostreotide_1	GW19_0405	GW19	Ostreotide	1	4045	2520	Neuron	Glutamatergic neuron	EN-Newborn	34
CTAAGGGTCGATTATCAGTGAGTG-26	GW19_0405_Ostreotide_1	GW19_0405	GW19	Ostreotide	1	4275	2706	Neuron	Glutamatergic neuron	EN-Newborn	20
CTAAGTAAGCCGCTATAGTGAGTG-26	GW19_0405_Ostreotide_1	GW19_0405	GW19	Ostreotide	1	8385	4113	Neuron	Glutamatergic neuron	EN-L6-IT	5
CTAAGTAAGGTTTCCAAGTGAGTG-26	GW19_0405_Ostreotide_1	GW19_0405	GW19	Ostreotide	1	5873	3387	Neuron	Glutamatergic neuron	EN-L6-IT	2
CTAAGTAAGTGAGTTAAGTGAGTG-26	GW19_0405_Ostreotide_1	GW19_0405	GW19	Ostreotide	1	4700	2901	Neuron	Glutamatergic neuron	EN-Newborn	16
CTAAGTAAGTGCTGAGAGTGAGTG-26	GW19_0405_Ostreotide_1	GW19_0405	GW19	Ostreotide	1	4590	2859	Neuron	Glutamatergic neuron	EN-Newborn	16
CTAAGTCGTACGGGCAAGTGAGTG-26	GW19_0405_Ostreotide_1	GW19_0405	GW19	Ostreotide	1	7641	4059	Neuron	Glutamatergic neuron	EN-L6-IT	7
CTAAGTCGTGCGCATCAGTGAGTG-26	GW19_0405_Ostreotide_1	GW19_0405	GW19	Ostreotide	1	10252	4419	Progenitor	IPC-EN	IPC-EN	28
CTAAGTCGTTGCACTGAGTGAGTG-26	GW19_0405_Ostreotide_1	GW19_0405	GW19	Ostreotide	1	6919	3719	Neuron	Glutamatergic neuron	EN-Newborn	21
CTAAGTCGTTTCAGGTAGTGAGTG-26	GW19_0405_Ostreotide_1	GW19_0405	GW19	Ostreotide	1	5570	3330	Neuron	Glutamatergic neuron	EN-Newborn	78
CTAAGTGCAAGACATTAGTGAGTG-26	GW19_0405_Ostreotide_1	GW19_0405	GW19	Ostreotide	1	5910	3401	Neuron	Glutamatergic neuron	EN-Newborn	87
CTAAGTGCAAGATAAGAGTGAGTG-26	GW19_0405_Ostreotide_1	GW19_0405	GW19	Ostreotide	1	2494	1831	Neuron	GABAergic neuron	IN-MGE-Immature	60
CTAAGTGCAGGTATATAGTGAGTG-26	GW19_0405_Ostreotide_1	GW19_0405	GW19	Ostreotide	1	33620	7558	Immune	Microglia	Microglia	109
CTAATCTAGCTATCGCAGTGAGTG-26	GW19_0405_Ostreotide_1	GW19_0405	GW19	Ostreotide	1	928	779	Progenitor	IPC-Glia	IPC-Glia	77
CTAATCTAGGAACCATAGTGAGTG-26	GW19_0405_Ostreotide_1	GW19_0405	GW19	Ostreotide	1	4666	2950	Neuron	Glutamatergic neuron	EN-Newborn	12
CTAATCTAGTGATGGTAGTGAGTG-26	GW19_0405_Ostreotide_1	GW19_0405	GW19	Ostreotide	1	14708	5771	Progenitor	Radial glia	RG-tRG	71
CTAATGCGTATGTTTGAGTGAGTG-26	GW19_0405_Ostreotide_1	GW19_0405	GW19	Ostreotide	1	4971	3041	Neuron	Glutamatergic neuron	EN-Newborn	20
CTACATCCAAGCGAAGAGTGAGTG-26	GW19_0405_Ostreotide_1	GW19_0405	GW19	Ostreotide	1	6013	3361	Neuron	Glutamatergic neuron	EN-Newborn	12
CTACATCCAGCATTTCAGTGAGTG-26	GW19_0405_Ostreotide_1	GW19_0405	GW19	Ostreotide	1	3036	2111	Neuron	GABAergic neuron	IN-MGE-Immature	60
CTACATCCATAGGGTCAGTGAGTG-26	GW19_0405_Ostreotide_1	GW19_0405	GW19	Ostreotide	1	5256	3198	Neuron	Glutamatergic neuron	EN-L6-CT	68
CTACCAGGTACCGCACAGTGAGTG-26	GW19_0405_Ostreotide_1	GW19_0405	GW19	Ostreotide	1	4807	2958	Neuron	Glutamatergic neuron	EN-Newborn	9
CTACCAGGTTGTCCAGAGTGAGTG-26	GW19_0405_Ostreotide_1	GW19_0405	GW19	Ostreotide	1	5858	3460	Neuron	Glutamatergic neuron	EN-L5_6-NP	39
CTACCCACAACAGAGGAGTGAGTG-26	GW19_0405_Ostreotide_1	GW19_0405	GW19	Ostreotide	1	1760	1210	Progenitor	Radial glia	RG-vRG	102
CTACCCACAAGTTCCTAGTGAGTG-26	GW19_0405_Ostreotide_1	GW19_0405	GW19	Ostreotide	1	4372	2690	Neuron	GABAergic neuron	IN-dLGE-Immature	26
CTACCCACACGGATACAGTGAGTG-26	GW19_0405_Ostreotide_1	GW19_0405	GW19	Ostreotide	1	7194	3880	Neuron	Glutamatergic neuron	EN-IT-Immature	48
CTACCCACATTTAGCCAGTGAGTG-26	GW19_0405_Ostreotide_1	GW19_0405	GW19	Ostreotide	1	4317	2744	Neuron	Glutamatergic neuron	EN-Newborn	10
CTACCGGTCAATGTGAAGTGAGTG-26	GW19_0405_Ostreotide_1	GW19_0405	GW19	Ostreotide	1	3704	2535	Neuron	Glutamatergic neuron	EN-Newborn	20
CTACCGGTCAGGAGCCAGTGAGTG-26	GW19_0405_Ostreotide_1	GW19_0405	GW19	Ostreotide	1	5172	3210	Neuron	Glutamatergic neuron	EN-IT-Immature	55
CTACCGGTCCAAATAGAGTGAGTG-26	GW19_0405_Ostreotide_1	GW19_0405	GW19	Ostreotide	1	1911	1510	Neuron	Glutamatergic neuron	EN-IT-Immature	83
CTACCGGTCCGAAAGTAGTGAGTG-26	GW19_0405_Ostreotide_1	GW19_0405	GW19	Ostreotide	1	2051	1642	Neuron	Glutamatergic neuron	EN-IT-Immature	83
CTACCGGTCGCCTAACAGTGAGTG-26	GW19_0405_Ostreotide_1	GW19_0405	GW19	Ostreotide	1	2929	2062	Neuron	Glutamatergic neuron	EN-Newborn	1
CTACCGGTCTGCAACCAGTGAGTG-26	GW19_0405_Ostreotide_1	GW19_0405	GW19	Ostreotide	1	1540	1226	Neuron	Glutamatergic neuron	EN-Newborn	75
CTACCTAAGAAGCATCAGTGAGTG-26	GW19_0405_Ostreotide_1	GW19_0405	GW19	Ostreotide	1	5985	3299	Neuron	GABAergic neuron	IN-CGE-Immature	19
CTACCTAAGCTGATTTAGTGAGTG-26	GW19_0405_Ostreotide_1	GW19_0405	GW19	Ostreotide	1	33038	7944	Glia	Astrocyte	Astrocyte-Immature	35
CTACCTAAGGGTTTCCAGTGAGTG-26	GW19_0405_Ostreotide_1	GW19_0405	GW19	Ostreotide	1	8105	4062	Neuron	Glutamatergic neuron	EN-Newborn	21
CTACCTAAGTAACTTCAGTGAGTG-26	GW19_0405_Ostreotide_1	GW19_0405	GW19	Ostreotide	1	5774	3323	Neuron	Glutamatergic neuron	EN-IT-Immature	8
CTACCTAAGTTACATCAGTGAGTG-26	GW19_0405_Ostreotide_1	GW19_0405	GW19	Ostreotide	1	7268	4007	Neuron	Glutamatergic neuron	EN-L6-CT	68
CTACTGATCACTTCGAAGTGAGTG-26	GW19_0405_Ostreotide_1	GW19_0405	GW19	Ostreotide	1	7690	3960	Neuron	Glutamatergic neuron	EN-Newborn	62
CTACTGATCTTACTCCAGTGAGTG-26	GW19_0405_Ostreotide_1	GW19_0405	GW19	Ostreotide	1	5054	3036	Neuron	Glutamatergic neuron	EN-Newborn	33
CTACTGGGTAACGTGAAGTGAGTG-26	GW19_0405_Ostreotide_1	GW19_0405	GW19	Ostreotide	1	5761	3345	Neuron	Glutamatergic neuron	EN-IT-Immature	27
CTACTGGGTAAGAATCAGTGAGTG-26	GW19_0405_Ostreotide_1	GW19_0405	GW19	Ostreotide	1	5762	3323	Neuron	Glutamatergic neuron	EN-L6-IT	2
CTACTGGGTAGGAGGAAGTGAGTG-26	GW19_0405_Ostreotide_1	GW19_0405	GW19	Ostreotide	1	1021	818	Progenitor	Radial glia	RG-vRG	102
CTACTGGGTCCTTATTAGTGAGTG-26	GW19_0405_Ostreotide_1	GW19_0405	GW19	Ostreotide	1	3033	2041	Neuron	GABAergic neuron	IN-CGE-Immature	19
CTACTGGGTGGCCCATAGTGAGTG-26	GW19_0405_Ostreotide_1	GW19_0405	GW19	Ostreotide	1	3878	2488	Neuron	GABAergic neuron	IN-CGE-Immature	42
CTACTGGGTGGTGAGTAGTGAGTG-26	GW19_0405_Ostreotide_1	GW19_0405	GW19	Ostreotide	1	7374	4185	Progenitor	Radial glia	RG-vRG	57
CTACTGGGTTAAGGATAGTGAGTG-26	GW19_0405_Ostreotide_1	GW19_0405	GW19	Ostreotide	1	5173	3093	Neuron	Glutamatergic neuron	EN-Newborn	80
CTACTGGGTTAAGTCCAGTGAGTG-26	GW19_0405_Ostreotide_1	GW19_0405	GW19	Ostreotide	1	5885	3378	Neuron	Glutamatergic neuron	EN-Newborn	15
CTAGATAAGGTAATTGAGTGAGTG-26	GW19_0405_Ostreotide_1	GW19_0405	GW19	Ostreotide	1	8031	3606	Progenitor	Radial glia	RG-oRG	66
CTAGATAAGGTGAGTTAGTGAGTG-26	GW19_0405_Ostreotide_1	GW19_0405	GW19	Ostreotide	1	7631	3924	Neuron	Glutamatergic neuron	EN-Newborn	44
CTAGATGCAATTGAACAGTGAGTG-26	GW19_0405_Ostreotide_1	GW19_0405	GW19	Ostreotide	1	8645	4157	Neuron	Glutamatergic neuron	EN-Newborn	44
CTAGATGCACTCCCAAAGTGAGTG-26	GW19_0405_Ostreotide_1	GW19_0405	GW19	Ostreotide	1	10723	4697	Progenitor	IPC-EN	IPC-EN	76
CTAGATGCATTCATGCAGTGAGTG-26	GW19_0405_Ostreotide_1	GW19_0405	GW19	Ostreotide	1	6990	4046	Neuron	Glutamatergic neuron	EN-IT-Immature	8
CTAGCTGGTGTGGCTCAGTGAGTG-26	GW19_0405_Ostreotide_1	GW19_0405	GW19	Ostreotide	1	5855	3276	Neuron	Glutamatergic neuron	EN-Newborn	100
CTAGCTGGTTAATTCGAGTGAGTG-26	GW19_0405_Ostreotide_1	GW19_0405	GW19	Ostreotide	1	8711	4555	Progenitor	OPC	OPC	88
CTAGCTGGTTTCGCCTAGTGAGTG-26	GW19_0405_Ostreotide_1	GW19_0405	GW19	Ostreotide	1	19501	6884	Progenitor	Radial glia	RG-vRG	54
CTAGGCTTCCATTAACAGTGAGTG-26	GW19_0405_Ostreotide_1	GW19_0405	GW19	Ostreotide	1	5785	3180	Neuron	Glutamatergic neuron	EN-Newborn	33
CTAGGCTTCCTTAGGCAGTGAGTG-26	GW19_0405_Ostreotide_1	GW19_0405	GW19	Ostreotide	1	5059	3111	Neuron	Glutamatergic neuron	EN-Newborn	10
CTAGGCTTCTATTGACAGTGAGTG-26	GW19_0405_Ostreotide_1	GW19_0405	GW19	Ostreotide	1	3930	2551	Neuron	Glutamatergic neuron	EN-Newborn	20
CTAGGTACAGCTGCTCAGTGAGTG-26	GW19_0405_Ostreotide_1	GW19_0405	GW19	Ostreotide	1	2561	1909	Neuron	GABAergic neuron	IN-CGE-Immature	38
CTAGGTACATCAAGTGAGTGAGTG-26	GW19_0405_Ostreotide_1	GW19_0405	GW19	Ostreotide	1	9787	4489	Neuron	Glutamatergic neuron	EN-Newborn	22
CTAGGTACATTCTGTAAGTGAGTG-26	GW19_0405_Ostreotide_1	GW19_0405	GW19	Ostreotide	1	5237	3104	Neuron	Glutamatergic neuron	EN-Newborn	16
CTAGGTACATTGCCGCAGTGAGTG-26	GW19_0405_Ostreotide_1	GW19_0405	GW19	Ostreotide	1	18643	6608	Progenitor	Radial glia	RG-tRG	71
CTAGGTTGTCAACTACAGTGAGTG-26	GW19_0405_Ostreotide_1	GW19_0405	GW19	Ostreotide	1	11254	4885	Neuron	Glutamatergic neuron	EN-Newborn	29
CTAGGTTGTCATGATCAGTGAGTG-26	GW19_0405_Ostreotide_1	GW19_0405	GW19	Ostreotide	1	5399	3194	Neuron	Glutamatergic neuron	EN-Newborn	16
CTAGGTTGTCGTTGCAAGTGAGTG-26	GW19_0405_Ostreotide_1	GW19_0405	GW19	Ostreotide	1	7554	4113	Progenitor	OPC	OPC	88
CTAGGTTGTGACCTATAGTGAGTG-26	GW19_0405_Ostreotide_1	GW19_0405	GW19	Ostreotide	1	5038	3052	Neuron	Glutamatergic neuron	EN-IT-Immature	59
CTAGGTTGTTAGTGCTAGTGAGTG-26	GW19_0405_Ostreotide_1	GW19_0405	GW19	Ostreotide	1	20045	6420	Progenitor	Radial glia	RG-vRG	81
CTAGGTTGTTCCTTTGAGTGAGTG-26	GW19_0405_Ostreotide_1	GW19_0405	GW19	Ostreotide	1	5697	3251	Neuron	GABAergic neuron	IN-CGE-Immature	19
CTAGTCTCACCACACCAGTGAGTG-26	GW19_0405_Ostreotide_1	GW19_0405	GW19	Ostreotide	1	6182	3395	Neuron	GABAergic neuron	IN-CGE-Immature	19
CTAGTCTCATTTGGAGAGTGAGTG-26	GW19_0405_Ostreotide_1	GW19_0405	GW19	Ostreotide	1	4768	2941	Neuron	Glutamatergic neuron	EN-L6-IT	7
CTAGTCTCATTTGTTGAGTGAGTG-26	GW19_0405_Ostreotide_1	GW19_0405	GW19	Ostreotide	1	6375	3457	Neuron	Glutamatergic neuron	EN-Newborn	87
CTATAGGCAATTCGGAAGTGAGTG-26	GW19_0405_Ostreotide_1	GW19_0405	GW19	Ostreotide	1	6883	3706	Neuron	Glutamatergic neuron	EN-Newborn	44
CTATAGGCACGATTAGAGTGAGTG-26	GW19_0405_Ostreotide_1	GW19_0405	GW19	Ostreotide	1	6262	3443	Neuron	Glutamatergic neuron	EN-Newborn	33
CTATAGGCACTTAACCAGTGAGTG-26	GW19_0405_Ostreotide_1	GW19_0405	GW19	Ostreotide	1	11012	4801	Neuron	Glutamatergic neuron	EN-Newborn	29
CTATAGGCAGAAAGGTAGTGAGTG-26	GW19_0405_Ostreotide_1	GW19_0405	GW19	Ostreotide	1	4755	2852	Neuron	Glutamatergic neuron	EN-IT-Immature	70
CTATAGGCAGCTTAAGAGTGAGTG-26	GW19_0405_Ostreotide_1	GW19_0405	GW19	Ostreotide	1	9449	4665	Progenitor	Radial glia	RG-vRG	101
CTATATCAGCCTGCCAAGTGAGTG-26	GW19_0405_Ostreotide_1	GW19_0405	GW19	Ostreotide	1	5633	3215	Neuron	Glutamatergic neuron	EN-IT-Immature	11
CTATATCAGCTAAATGAGTGAGTG-26	GW19_0405_Ostreotide_1	GW19_0405	GW19	Ostreotide	1	5192	3130	Neuron	Glutamatergic neuron	EN-L6-CT	68
CTATATCAGTGAATCAAGTGAGTG-26	GW19_0405_Ostreotide_1	GW19_0405	GW19	Ostreotide	1	5872	3254	Neuron	Glutamatergic neuron	EN-L6-IT	7
CTATCCGCAAACTGGCAGTGAGTG-26	GW19_0405_Ostreotide_1	GW19_0405	GW19	Ostreotide	1	5548	3303	Neuron	Glutamatergic neuron	EN-L6-IT	2
CTATCCGCAAGTTAACAGTGAGTG-26	GW19_0405_Ostreotide_1	GW19_0405	GW19	Ostreotide	1	5660	3253	Neuron	Glutamatergic neuron	EN-Newborn	33
CTATCCGCAGGCTAACAGTGAGTG-26	GW19_0405_Ostreotide_1	GW19_0405	GW19	Ostreotide	1	7674	4181	Neuron	Glutamatergic neuron	EN-IT-Immature	48
CTATCCGCATGGGTTAAGTGAGTG-26	GW19_0405_Ostreotide_1	GW19_0405	GW19	Ostreotide	1	8162	4100	Neuron	Glutamatergic neuron	EN-L6-IT	7
CTATCCGCATTGAGATAGTGAGTG-26	GW19_0405_Ostreotide_1	GW19_0405	GW19	Ostreotide	1	6644	3599	Neuron	Glutamatergic neuron	EN-Newborn	62
CTATGCTCAACCCTATAGTGAGTG-26	GW19_0405_Ostreotide_1	GW19_0405	GW19	Ostreotide	1	49824	8865	Glia	Astrocyte	Astrocyte-Immature	35
CTATGCTCACACTGGGAGTGAGTG-26	GW19_0405_Ostreotide_1	GW19_0405	GW19	Ostreotide	1	4519	2748	Neuron	Glutamatergic neuron	EN-Newborn	56
CTATGCTCACGTAGTAAGTGAGTG-26	GW19_0405_Ostreotide_1	GW19_0405	GW19	Ostreotide	1	16248	5863	Glia	Astrocyte	Astrocyte-Immature	35
CTATGGCTCAAGCGATAGTGAGTG-26	GW19_0405_Ostreotide_1	GW19_0405	GW19	Ostreotide	1	3313	2243	Neuron	GABAergic neuron	IN-MGE-Immature	63
CTATGGCTCAAGGTGTAGTGAGTG-26	GW19_0405_Ostreotide_1	GW19_0405	GW19	Ostreotide	1	8430	4325	Neuron	Glutamatergic neuron	EN-L6-CT	68
CTATGGCTCAATGTGAAGTGAGTG-26	GW19_0405_Ostreotide_1	GW19_0405	GW19	Ostreotide	1	6243	3385	Neuron	Glutamatergic neuron	EN-Newborn	21
CTATGGCTCAGCGGGTAGTGAGTG-26	GW19_0405_Ostreotide_1	GW19_0405	GW19	Ostreotide	1	4493	2848	Neuron	GABAergic neuron	IN-MGE-Immature	60
CTATGGGAGAACCTCCAGTGAGTG-26	GW19_0405_Ostreotide_1	GW19_0405	GW19	Ostreotide	1	8151	4022	Neuron	Glutamatergic neuron	EN-Newborn	44
CTATGGGAGACTCAAAAGTGAGTG-26	GW19_0405_Ostreotide_1	GW19_0405	GW19	Ostreotide	1	3849	2605	Progenitor	Radial glia	RG-vRG	45
CTATGGGAGCACTACCAGTGAGTG-26	GW19_0405_Ostreotide_1	GW19_0405	GW19	Ostreotide	1	4818	3027	Neuron	Glutamatergic neuron	EN-Newborn	20
CTATGGGAGCTGATTTAGTGAGTG-26	GW19_0405_Ostreotide_1	GW19_0405	GW19	Ostreotide	1	6025	3415	Neuron	Glutamatergic neuron	EN-L6-IT	2
CTATGTCCAAAGGGATAGTGAGTG-26	GW19_0405_Ostreotide_1	GW19_0405	GW19	Ostreotide	1	7274	3851	Neuron	Glutamatergic neuron	EN-IT-Immature	48
CTATGTCCAACTATCCAGTGAGTG-26	GW19_0405_Ostreotide_1	GW19_0405	GW19	Ostreotide	1	16113	5969	Progenitor	Radial glia	RG-oRG	66
CTATGTCCACCTTTGGAGTGAGTG-26	GW19_0405_Ostreotide_1	GW19_0405	GW19	Ostreotide	1	6132	3404	Neuron	Glutamatergic neuron	EN-Newborn	17
CTATGTCCAGCCTGAGAGTGAGTG-26	GW19_0405_Ostreotide_1	GW19_0405	GW19	Ostreotide	1	10813	4784	Progenitor	Radial glia	RG-oRG	82
CTATGTCCAGGCTGTGAGTGAGTG-26	GW19_0405_Ostreotide_1	GW19_0405	GW19	Ostreotide	1	4621	2838	Neuron	GABAergic neuron	IN-CGE-Immature	42
CTATGTTAGACTGAGTAGTGAGTG-26	GW19_0405_Ostreotide_1	GW19_0405	GW19	Ostreotide	1	3391	2281	Neuron	Glutamatergic neuron	EN-Newborn	0
CTATGTTAGATTGAGCAGTGAGTG-26	GW19_0405_Ostreotide_1	GW19_0405	GW19	Ostreotide	1	3439	2346	Neuron	GABAergic neuron	IN-CGE-Immature	42
CTATGTTAGCGAGGGAAGTGAGTG-26	GW19_0405_Ostreotide_1	GW19_0405	GW19	Ostreotide	1	3291	2008	Progenitor	IPC-EN	IPC-EN	85
CTATGTTAGGACAAGAAGTGAGTG-26	GW19_0405_Ostreotide_1	GW19_0405	GW19	Ostreotide	1	15874	5953	Progenitor	Radial glia	RG-tRG	53
CTATGTTAGTCACCTAAGTGAGTG-26	GW19_0405_Ostreotide_1	GW19_0405	GW19	Ostreotide	1	6391	3616	Neuron	Glutamatergic neuron	EN-L6-IT	7
CTATTAGGTAATGAACAGTGAGTG-26	GW19_0405_Ostreotide_1	GW19_0405	GW19	Ostreotide	1	6436	3584	Progenitor	IPC-Glia	IPC-Glia	77
CTATTAGGTACAAACGAGTGAGTG-26	GW19_0405_Ostreotide_1	GW19_0405	GW19	Ostreotide	1	4488	2934	Progenitor	Radial glia	RG-vRG	99
CTATTAGGTCCTCCTGAGTGAGTG-26	GW19_0405_Ostreotide_1	GW19_0405	GW19	Ostreotide	1	2412	1746	Neuron	GABAergic neuron	IN-MGE-Immature	64
CTATTAGGTTCGATGTAGTGAGTG-26	GW19_0405_Ostreotide_1	GW19_0405	GW19	Ostreotide	1	4972	3023	Neuron	Glutamatergic neuron	EN-IT-Immature	8
CTATTGAGTGACACAAAGTGAGTG-26	GW19_0405_Ostreotide_1	GW19_0405	GW19	Ostreotide	1	4713	2939	Neuron	Glutamatergic neuron	EN-IT-Immature	11
CTATTGAGTGGAAGCTAGTGAGTG-26	GW19_0405_Ostreotide_1	GW19_0405	GW19	Ostreotide	1	6380	3648	Neuron	Glutamatergic neuron	EN-L6-IT	2
CTATTGAGTTCGATGTAGTGAGTG-26	GW19_0405_Ostreotide_1	GW19_0405	GW19	Ostreotide	1	5814	3405	Neuron	Glutamatergic neuron	EN-Newborn	14
CTATTGGTCAACTGTTAGTGAGTG-26	GW19_0405_Ostreotide_1	GW19_0405	GW19	Ostreotide	1	4735	2847	Neuron	GABAergic neuron	IN-MGE-Immature	18
CTATTGGTCACACAAAAGTGAGTG-26	GW19_0405_Ostreotide_1	GW19_0405	GW19	Ostreotide	1	6068	3525	Neuron	Glutamatergic neuron	EN-Newborn	0
CTATTGGTCACCTGTAAGTGAGTG-26	GW19_0405_Ostreotide_1	GW19_0405	GW19	Ostreotide	1	4439	2974	Neuron	Glutamatergic neuron	EN-Newborn	20
CTATTGGTCATGGAACAGTGAGTG-26	GW19_0405_Ostreotide_1	GW19_0405	GW19	Ostreotide	1	5041	2930	Neuron	Glutamatergic neuron	EN-Newborn	12
CTATTGGTCATTATGCAGTGAGTG-26	GW19_0405_Ostreotide_1	GW19_0405	GW19	Ostreotide	1	10890	4864	Neuron	Glutamatergic neuron	EN-L6b	116
CTATTGGTCCTGAGGAAGTGAGTG-26	GW19_0405_Ostreotide_1	GW19_0405	GW19	Ostreotide	1	4486	2920	Neuron	Glutamatergic neuron	EN-IT-Immature	83
CTATTGGTCCTTAGATAGTGAGTG-26	GW19_0405_Ostreotide_1	GW19_0405	GW19	Ostreotide	1	5661	3397	Neuron	Glutamatergic neuron	EN-L6b	40
CTATTGGTCTCAAGAAAGTGAGTG-26	GW19_0405_Ostreotide_1	GW19_0405	GW19	Ostreotide	1	6926	3776	Neuron	Glutamatergic neuron	EN-Newborn	51
CTCAAATTCAACATTCAGTGAGTG-26	GW19_0405_Ostreotide_1	GW19_0405	GW19	Ostreotide	1	4351	2837	Neuron	Glutamatergic neuron	EN-Newborn	20
CTCAAATTCATAACCTAGTGAGTG-26	GW19_0405_Ostreotide_1	GW19_0405	GW19	Ostreotide	1	7913	3988	Neuron	Glutamatergic neuron	EN-L6-IT	7
CTCAAATTCGAGCTAGAGTGAGTG-26	GW19_0405_Ostreotide_1	GW19_0405	GW19	Ostreotide	1	7031	3854	Neuron	Glutamatergic neuron	EN-IT-Immature	55
CTCAAATTCGCCTCGAAGTGAGTG-26	GW19_0405_Ostreotide_1	GW19_0405	GW19	Ostreotide	1	4919	3062	Neuron	Glutamatergic neuron	EN-Newborn	0
CTCAAATTCTAGTTACAGTGAGTG-26	GW19_0405_Ostreotide_1	GW19_0405	GW19	Ostreotide	1	4470	2911	Neuron	Glutamatergic neuron	EN-IT-Immature	24
CTCAAATTCTTAAGCTAGTGAGTG-26	GW19_0405_Ostreotide_1	GW19_0405	GW19	Ostreotide	1	4509	2921	Neuron	Glutamatergic neuron	EN-IT-Immature	48
CTCAACATCAACCGGAAGTGAGTG-26	GW19_0405_Ostreotide_1	GW19_0405	GW19	Ostreotide	1	5200	3213	Neuron	Glutamatergic neuron	EN-Newborn	15
CTCAACATCAATGTGAAGTGAGTG-26	GW19_0405_Ostreotide_1	GW19_0405	GW19	Ostreotide	1	6370	3581	Neuron	Glutamatergic neuron	EN-Newborn	80
CTCAACATCATGTCATAGTGAGTG-26	GW19_0405_Ostreotide_1	GW19_0405	GW19	Ostreotide	1	12398	5079	Progenitor	Radial glia	RG-oRG	66
CTCAACATCATTGTACAGTGAGTG-26	GW19_0405_Ostreotide_1	GW19_0405	GW19	Ostreotide	1	7143	3701	Neuron	Glutamatergic neuron	EN-Newborn	21
CTCAAGACAAGTTAACAGTGAGTG-26	GW19_0405_Ostreotide_1	GW19_0405	GW19	Ostreotide	1	5736	3315	Neuron	Glutamatergic neuron	EN-Newborn	10
CTCAAGACAGCTAGCGAGTGAGTG-26	GW19_0405_Ostreotide_1	GW19_0405	GW19	Ostreotide	1	7613	4005	Neuron	Glutamatergic neuron	EN-IT-Immature	27
CTCAAGCTCTATCACGAGTGAGTG-26	GW19_0405_Ostreotide_1	GW19_0405	GW19	Ostreotide	1	6591	3621	Neuron	Glutamatergic neuron	EN-IT-Immature	8
CTCAATAGTAATTGCCAGTGAGTG-26	GW19_0405_Ostreotide_1	GW19_0405	GW19	Ostreotide	1	5945	3481	Neuron	Glutamatergic neuron	EN-IT-Immature	8
CTCAATAGTACGTTACAGTGAGTG-26	GW19_0405_Ostreotide_1	GW19_0405	GW19	Ostreotide	1	9512	4551	Glia	Oligodendrocyte	Oligodendrocyte-Immature	107
CTCAATAGTGCCCGATAGTGAGTG-26	GW19_0405_Ostreotide_1	GW19_0405	GW19	Ostreotide	1	6191	3487	Neuron	Glutamatergic neuron	EN-Newborn	21
CTCAATAGTGCTCCTTAGTGAGTG-26	GW19_0405_Ostreotide_1	GW19_0405	GW19	Ostreotide	1	4981	2932	Neuron	GABAergic neuron	IN-CGE-Immature	19
CTCAATAGTTTGGGCCAGTGAGTG-26	GW19_0405_Ostreotide_1	GW19_0405	GW19	Ostreotide	1	8805	4309	Neuron	Glutamatergic neuron	EN-Newborn	44
CTCACACAGCAGCTAGAGTGAGTG-26	GW19_0405_Ostreotide_1	GW19_0405	GW19	Ostreotide	1	9005	4272	Neuron	Glutamatergic neuron	EN-IT-Immature	36
CTCACACAGGAAGCCCAGTGAGTG-26	GW19_0405_Ostreotide_1	GW19_0405	GW19	Ostreotide	1	1870	1339	Progenitor	Radial glia	RG-vRG	102
CTCACACAGTCTACCAAGTGAGTG-26	GW19_0405_Ostreotide_1	GW19_0405	GW19	Ostreotide	1	1099	806	Progenitor	Radial glia	RG-vRG	102
CTCACACAGTTTCAGTAGTGAGTG-26	GW19_0405_Ostreotide_1	GW19_0405	GW19	Ostreotide	1	7866	4173	Neuron	Glutamatergic neuron	EN-L5_6-NP	39
CTCACCCTCACCCTCCAGTGAGTG-26	GW19_0405_Ostreotide_1	GW19_0405	GW19	Ostreotide	1	6099	3344	Neuron	Glutamatergic neuron	EN-Newborn	14
CTCACCCTCGGGACTAAGTGAGTG-26	GW19_0405_Ostreotide_1	GW19_0405	GW19	Ostreotide	1	6018	3458	Neuron	Glutamatergic neuron	EN-L6-IT	2
CTCAGCTAGGAGTCATAGTGAGTG-26	GW19_0405_Ostreotide_1	GW19_0405	GW19	Ostreotide	1	13163	5566	Progenitor	Radial glia	RG-tRG	71
CTCAGGGCAACTGTTCAGTGAGTG-26	GW19_0405_Ostreotide_1	GW19_0405	GW19	Ostreotide	1	7082	3809	Neuron	Glutamatergic neuron	EN-Newborn	49
CTCATAAGTAAACCCTAGTGAGTG-26	GW19_0405_Ostreotide_1	GW19_0405	GW19	Ostreotide	1	7186	3797	Neuron	Glutamatergic neuron	EN-Newborn	80
CTCATAAGTATGTTTGAGTGAGTG-26	GW19_0405_Ostreotide_1	GW19_0405	GW19	Ostreotide	1	4515	2799	Neuron	Glutamatergic neuron	EN-Newborn	16
CTCATAAGTTGTCCAGAGTGAGTG-26	GW19_0405_Ostreotide_1	GW19_0405	GW19	Ostreotide	1	4932	3009	Neuron	Glutamatergic neuron	EN-Newborn	4
CTCATGATCAATTTGCAGTGAGTG-26	GW19_0405_Ostreotide_1	GW19_0405	GW19	Ostreotide	1	5403	3216	Neuron	Glutamatergic neuron	EN-Newborn	10
CTCATGATCACTCGCGAGTGAGTG-26	GW19_0405_Ostreotide_1	GW19_0405	GW19	Ostreotide	1	4727	3031	Neuron	Glutamatergic neuron	EN-IT-Immature	11
CTCATGATCAGCACGAAGTGAGTG-26	GW19_0405_Ostreotide_1	GW19_0405	GW19	Ostreotide	1	11513	5092	Progenitor	IPC-Glia	IPC-Glia	77
CTCATGATCAGTAGGTAGTGAGTG-26	GW19_0405_Ostreotide_1	GW19_0405	GW19	Ostreotide	1	6939	3708	Neuron	Glutamatergic neuron	EN-Newborn	21
CTCATGATCCATAACTAGTGAGTG-26	GW19_0405_Ostreotide_1	GW19_0405	GW19	Ostreotide	1	9441	4671	Progenitor	Radial glia	RG-vRG	101
CTCATTACAAGGTTATAGTGAGTG-26	GW19_0405_Ostreotide_1	GW19_0405	GW19	Ostreotide	1	2822	1990	Neuron	GABAergic neuron	IN-CGE-Immature	46
CTCATTACACTATGGAAGTGAGTG-26	GW19_0405_Ostreotide_1	GW19_0405	GW19	Ostreotide	1	9093	4364	Neuron	Glutamatergic neuron	EN-Newborn	100
CTCATTACATCCCTCTAGTGAGTG-26	GW19_0405_Ostreotide_1	GW19_0405	GW19	Ostreotide	1	8132	4156	Neuron	Glutamatergic neuron	EN-Newborn	29
CTCCTAAAGAAGTACCAGTGAGTG-26	GW19_0405_Ostreotide_1	GW19_0405	GW19	Ostreotide	1	6623	3522	Neuron	Glutamatergic neuron	EN-Newborn	9
CTCCTAAAGCATGTGGAGTGAGTG-26	GW19_0405_Ostreotide_1	GW19_0405	GW19	Ostreotide	1	15483	5632	Progenitor	IPC-EN	IPC-EN	37
CTCCTAAAGTCAACAAAGTGAGTG-26	GW19_0405_Ostreotide_1	GW19_0405	GW19	Ostreotide	1	6910	3673	Neuron	Glutamatergic neuron	EN-Newborn	58
CTCCTCTCAACAGGCTAGTGAGTG-26	GW19_0405_Ostreotide_1	GW19_0405	GW19	Ostreotide	1	6161	3476	Neuron	Glutamatergic neuron	EN-Newborn	47
CTCCTCTCAACCTCGCAGTGAGTG-26	GW19_0405_Ostreotide_1	GW19_0405	GW19	Ostreotide	1	4278	2731	Neuron	GABAergic neuron	IN-CGE-Immature	46
CTCCTCTCATAGCGACAGTGAGTG-26	GW19_0405_Ostreotide_1	GW19_0405	GW19	Ostreotide	1	7127	3911	Neuron	Glutamatergic neuron	EN-L6-CT	68
CTCCTCTCATATAGGTAGTGAGTG-26	GW19_0405_Ostreotide_1	GW19_0405	GW19	Ostreotide	1	6459	3672	Neuron	Glutamatergic neuron	EN-L5-ET	94
CTCGACCCAGCCATAAAGTGAGTG-26	GW19_0405_Ostreotide_1	GW19_0405	GW19	Ostreotide	1	5101	3081	Progenitor	IPC-EN	IPC-EN	92
CTCGACCCATATCGCTAGTGAGTG-26	GW19_0405_Ostreotide_1	GW19_0405	GW19	Ostreotide	1	3837	2560	Neuron	GABAergic neuron	IN-MGE-Immature	64
CTCGACCCATGGTCAAAGTGAGTG-26	GW19_0405_Ostreotide_1	GW19_0405	GW19	Ostreotide	1	5177	3159	Neuron	Glutamatergic neuron	EN-L5_6-NP	39
CTCGACCCATTGCCCAAGTGAGTG-26	GW19_0405_Ostreotide_1	GW19_0405	GW19	Ostreotide	1	9667	4448	Neuron	Glutamatergic neuron	EN-Newborn	31
CTCGACTAGCAAGACTAGTGAGTG-26	GW19_0405_Ostreotide_1	GW19_0405	GW19	Ostreotide	1	640	503	Progenitor	Radial glia	RG-vRG	102
CTCGACTAGCGATGGCAGTGAGTG-26	GW19_0405_Ostreotide_1	GW19_0405	GW19	Ostreotide	1	3924	2625	Neuron	Glutamatergic neuron	EN-Newborn	3
CTCGACTAGCTGGGTAAGTGAGTG-26	GW19_0405_Ostreotide_1	GW19_0405	GW19	Ostreotide	1	6388	3664	Neuron	Glutamatergic neuron	EN-Newborn	9
CTCGACTAGGTTCTTGAGTGAGTG-26	GW19_0405_Ostreotide_1	GW19_0405	GW19	Ostreotide	1	6598	3593	Neuron	Glutamatergic neuron	EN-Newborn	47
CTCGACTAGTCATCATAGTGAGTG-26	GW19_0405_Ostreotide_1	GW19_0405	GW19	Ostreotide	1	4826	2954	Neuron	Glutamatergic neuron	EN-Newborn	56
CTCGATCAGGAGGCCTAGTGAGTG-26	GW19_0405_Ostreotide_1	GW19_0405	GW19	Ostreotide	1	6761	3672	Neuron	Glutamatergic neuron	EN-L6-IT	2
CTCGATTCAAACTGGCAGTGAGTG-26	GW19_0405_Ostreotide_1	GW19_0405	GW19	Ostreotide	1	5343	3209	Neuron	Glutamatergic neuron	EN-IT-Immature	24
CTCGATTCAACCGTAAAGTGAGTG-26	GW19_0405_Ostreotide_1	GW19_0405	GW19	Ostreotide	1	3769	2583	Neuron	Glutamatergic neuron	EN-Non-IT-Immature	115
CTCGATTCATTTCTTCAGTGAGTG-26	GW19_0405_Ostreotide_1	GW19_0405	GW19	Ostreotide	1	5315	3166	Neuron	Glutamatergic neuron	EN-Newborn	9
CTCGCTTGTAATTGCCAGTGAGTG-26	GW19_0405_Ostreotide_1	GW19_0405	GW19	Ostreotide	1	4289	2711	Neuron	Glutamatergic neuron	EN-IT-Immature	48
CTCGCTTGTAGCCACCAGTGAGTG-26	GW19_0405_Ostreotide_1	GW19_0405	GW19	Ostreotide	1	9971	4506	Neuron	Glutamatergic neuron	EN-L6-IT	7
CTCGCTTGTCAGGGCAAGTGAGTG-26	GW19_0405_Ostreotide_1	GW19_0405	GW19	Ostreotide	1	4537	2870	Neuron	Glutamatergic neuron	EN-IT-Immature	24
CTCGCTTGTTAGCATCAGTGAGTG-26	GW19_0405_Ostreotide_1	GW19_0405	GW19	Ostreotide	1	4599	2945	Neuron	Glutamatergic neuron	EN-Newborn	75
CTCGCTTGTTGTGAGAAGTGAGTG-26	GW19_0405_Ostreotide_1	GW19_0405	GW19	Ostreotide	1	12332	5367	Progenitor	Radial glia	RG-vRG	23
CTCGTTAAGTCATAAGAGTGAGTG-26	GW19_0405_Ostreotide_1	GW19_0405	GW19	Ostreotide	1	5852	3412	Neuron	Glutamatergic neuron	EN-IT-Immature	24
CTCTAACCAAATCACGAGTGAGTG-26	GW19_0405_Ostreotide_1	GW19_0405	GW19	Ostreotide	1	5412	3107	Neuron	Glutamatergic neuron	EN-Newborn	58
CTCTAACCATCATGCTAGTGAGTG-26	GW19_0405_Ostreotide_1	GW19_0405	GW19	Ostreotide	1	7681	3940	Neuron	Glutamatergic neuron	EN-Newborn	9
CTCTAAGTCACAGCCTAGTGAGTG-26	GW19_0405_Ostreotide_1	GW19_0405	GW19	Ostreotide	1	6459	3545	Neuron	Glutamatergic neuron	EN-Newborn	21
CTCTAAGTCAGCACCTAGTGAGTG-26	GW19_0405_Ostreotide_1	GW19_0405	GW19	Ostreotide	1	5524	3197	Neuron	Glutamatergic neuron	EN-Newborn	16
CTCTAAGTCCGCCACAAGTGAGTG-26	GW19_0405_Ostreotide_1	GW19_0405	GW19	Ostreotide	1	8858	4232	Neuron	Glutamatergic neuron	EN-Newborn	51
CTCTAAGTCGCAGCAAAGTGAGTG-26	GW19_0405_Ostreotide_1	GW19_0405	GW19	Ostreotide	1	8190	4029	Neuron	Glutamatergic neuron	EN-Newborn	62
CTCTCAGCATTGAACGAGTGAGTG-26	GW19_0405_Ostreotide_1	GW19_0405	GW19	Ostreotide	1	7380	4003	Neuron	Glutamatergic neuron	EN-IT-Immature	83
CTCTCGACAAATGACTAGTGAGTG-26	GW19_0405_Ostreotide_1	GW19_0405	GW19	Ostreotide	1	18973	6413	Progenitor	Radial glia	RG-oRG	66
CTCTCGACAGCTCATTAGTGAGTG-26	GW19_0405_Ostreotide_1	GW19_0405	GW19	Ostreotide	1	11721	5340	Progenitor	IPC-Glia	IPC-Glia	77
CTCTTGAAGACTAATGAGTGAGTG-26	GW19_0405_Ostreotide_1	GW19_0405	GW19	Ostreotide	1	5301	3151	Neuron	Glutamatergic neuron	EN-Newborn	10
CTCTTGAAGAGGAAATAGTGAGTG-26	GW19_0405_Ostreotide_1	GW19_0405	GW19	Ostreotide	1	5672	3409	Neuron	Glutamatergic neuron	EN-IT-Immature	48
CTCTTGAAGCTCATTGAGTGAGTG-26	GW19_0405_Ostreotide_1	GW19_0405	GW19	Ostreotide	1	7631	3937	Neuron	Glutamatergic neuron	EN-Newborn	21
CTCTTGAAGGATCCAGAGTGAGTG-26	GW19_0405_Ostreotide_1	GW19_0405	GW19	Ostreotide	1	3301	2215	Neuron	Glutamatergic neuron	EN-Newborn	49
CTGAATCGTACAAAGTAGTGAGTG-26	GW19_0405_Ostreotide_1	GW19_0405	GW19	Ostreotide	1	6099	3396	Progenitor	IPC-EN	IPC-EN	28
CTGAATCGTATTCGACAGTGAGTG-26	GW19_0405_Ostreotide_1	GW19_0405	GW19	Ostreotide	1	4517	2755	Neuron	Glutamatergic neuron	EN-Newborn	1
CTGAATCGTCGAAGTAAGTGAGTG-26	GW19_0405_Ostreotide_1	GW19_0405	GW19	Ostreotide	1	9259	4398	Neuron	Glutamatergic neuron	EN-Newborn	31
CTGAATCGTTAGGCGGAGTGAGTG-26	GW19_0405_Ostreotide_1	GW19_0405	GW19	Ostreotide	1	7361	3797	Neuron	Glutamatergic neuron	EN-Newborn	17
CTGAATCGTTTATCGAAGTGAGTG-26	GW19_0405_Ostreotide_1	GW19_0405	GW19	Ostreotide	1	7022	3883	Progenitor	IPC-EN	IPC-EN	85
CTGAATGCATCCCAATAGTGAGTG-26	GW19_0405_Ostreotide_1	GW19_0405	GW19	Ostreotide	1	3343	2283	Neuron	GABAergic neuron	IN-CGE-Immature	42
CTGACCAGTAGTAACGAGTGAGTG-26	GW19_0405_Ostreotide_1	GW19_0405	GW19	Ostreotide	1	5053	3036	Neuron	Glutamatergic neuron	EN-Newborn	0
CTGACCAGTCCATCAGAGTGAGTG-26	GW19_0405_Ostreotide_1	GW19_0405	GW19	Ostreotide	1	5397	3180	Neuron	GABAergic neuron	IN-MGE-Immature	64
CTGACCAGTCGTTCTCAGTGAGTG-26	GW19_0405_Ostreotide_1	GW19_0405	GW19	Ostreotide	1	6661	3517	Neuron	Glutamatergic neuron	EN-Newborn	33
CTGACCAGTCTATCTTAGTGAGTG-26	GW19_0405_Ostreotide_1	GW19_0405	GW19	Ostreotide	1	10214	4573	Neuron	Glutamatergic neuron	EN-Newborn	29
CTGACCAGTTCACTCCAGTGAGTG-26	GW19_0405_Ostreotide_1	GW19_0405	GW19	Ostreotide	1	6534	3659	Neuron	Glutamatergic neuron	EN-L6-IT	2
CTGACCAGTTGTCCAGAGTGAGTG-26	GW19_0405_Ostreotide_1	GW19_0405	GW19	Ostreotide	1	3850	2192	Progenitor	IPC-EN	IPC-EN	76
CTGAGTCTCACTTGATAGTGAGTG-26	GW19_0405_Ostreotide_1	GW19_0405	GW19	Ostreotide	1	9727	4965	Progenitor	Radial glia	RG-vRG	57
CTGAGTCTCATGGAACAGTGAGTG-26	GW19_0405_Ostreotide_1	GW19_0405	GW19	Ostreotide	1	6434	3764	Neuron	Glutamatergic neuron	EN-L5_6-NP	39
CTGAGTCTCCATCCTTAGTGAGTG-26	GW19_0405_Ostreotide_1	GW19_0405	GW19	Ostreotide	1	6007	3353	Neuron	GABAergic neuron	IN-MGE-Immature	18
CTGATCCAGGTATGGTAGTGAGTG-26	GW19_0405_Ostreotide_1	GW19_0405	GW19	Ostreotide	1	5488	3308	Neuron	Glutamatergic neuron	EN-Newborn	78
CTGATGACAAGTTCCTAGTGAGTG-26	GW19_0405_Ostreotide_1	GW19_0405	GW19	Ostreotide	1	6139	3525	Neuron	Glutamatergic neuron	EN-L6-IT	2
CTGATGACAATCAAACAGTGAGTG-26	GW19_0405_Ostreotide_1	GW19_0405	GW19	Ostreotide	1	3367	2244	Neuron	GABAergic neuron	IN-CGE-Immature	42
CTGATGACACACAAATAGTGAGTG-26	GW19_0405_Ostreotide_1	GW19_0405	GW19	Ostreotide	1	15003	5758	Progenitor	Radial glia	RG-vRG	81
CTGATGACACTAAGCAAGTGAGTG-26	GW19_0405_Ostreotide_1	GW19_0405	GW19	Ostreotide	1	19278	6860	Progenitor	IPC-Glia	IPC-Glia	105
CTGATGACACTATGGAAGTGAGTG-26	GW19_0405_Ostreotide_1	GW19_0405	GW19	Ostreotide	1	8806	4222	Neuron	Glutamatergic neuron	EN-Newborn	22
CTGATGACACTTCGATAGTGAGTG-26	GW19_0405_Ostreotide_1	GW19_0405	GW19	Ostreotide	1	4405	2839	Neuron	Glutamatergic neuron	EN-Newborn	6
CTGATTTAGGCGATATAGTGAGTG-26	GW19_0405_Ostreotide_1	GW19_0405	GW19	Ostreotide	1	7999	4007	Neuron	Glutamatergic neuron	EN-IT-Immature	36
CTGATTTAGGCTTAGGAGTGAGTG-26	GW19_0405_Ostreotide_1	GW19_0405	GW19	Ostreotide	1	3403	2304	Neuron	Glutamatergic neuron	EN-Newborn	96
CTGATTTAGGTCTTGCAGTGAGTG-26	GW19_0405_Ostreotide_1	GW19_0405	GW19	Ostreotide	1	5744	3320	Neuron	GABAergic neuron	IN-CGE-Immature	42
CTGATTTAGTACGGGCAGTGAGTG-26	GW19_0405_Ostreotide_1	GW19_0405	GW19	Ostreotide	1	7822	3980	Neuron	Glutamatergic neuron	EN-Newborn	21
CTGATTTAGTCACTATAGTGAGTG-26	GW19_0405_Ostreotide_1	GW19_0405	GW19	Ostreotide	1	2901	2044	Neuron	GABAergic neuron	IN-MGE-Immature	64
CTGCAAACAACTTGTCAGTGAGTG-26	GW19_0405_Ostreotide_1	GW19_0405	GW19	Ostreotide	1	6165	2769	Progenitor	Radial glia	RG-oRG	66
CTGCAAACAAGGCTTAAGTGAGTG-26	GW19_0405_Ostreotide_1	GW19_0405	GW19	Ostreotide	1	6642	3654	Neuron	Glutamatergic neuron	EN-Newborn	17
CTGCAAACAGCACTAAAGTGAGTG-26	GW19_0405_Ostreotide_1	GW19_0405	GW19	Ostreotide	1	1202	966	Neuron	GABAergic neuron	IN-MGE-Immature	119
CTGCAAACATTTGGAGAGTGAGTG-26	GW19_0405_Ostreotide_1	GW19_0405	GW19	Ostreotide	1	5342	3293	Neuron	Glutamatergic neuron	EN-L5_6-NP	39
CTGCAACTCACGTTCAAGTGAGTG-26	GW19_0405_Ostreotide_1	GW19_0405	GW19	Ostreotide	1	3573	2409	Neuron	Glutamatergic neuron	EN-Newborn	3
CTGGCTGTCTGGCTACAGTGAGTG-26	GW19_0405_Ostreotide_1	GW19_0405	GW19	Ostreotide	1	4615	2846	Neuron	Glutamatergic neuron	EN-Newborn	51
CTGGCTGTCTTTGGTGAGTGAGTG-26	GW19_0405_Ostreotide_1	GW19_0405	GW19	Ostreotide	1	4344	2752	Neuron	Glutamatergic neuron	EN-Newborn	49
CTGGTCAGTATGGTCTAGTGAGTG-26	GW19_0405_Ostreotide_1	GW19_0405	GW19	Ostreotide	1	8453	4146	Neuron	Glutamatergic neuron	EN-Newborn	31
CTGGTCAGTCCAATACAGTGAGTG-26	GW19_0405_Ostreotide_1	GW19_0405	GW19	Ostreotide	1	4300	2728	Neuron	Glutamatergic neuron	EN-Newborn	6
CTGGTCAGTGAATCTCAGTGAGTG-26	GW19_0405_Ostreotide_1	GW19_0405	GW19	Ostreotide	1	6534	3632	Neuron	Glutamatergic neuron	EN-Newborn	80
CTGGTCAGTGACCTGCAGTGAGTG-26	GW19_0405_Ostreotide_1	GW19_0405	GW19	Ostreotide	1	8408	4091	Neuron	Glutamatergic neuron	EN-L6-IT	2
CTGGTGAAGTGATTAGAGTGAGTG-26	GW19_0405_Ostreotide_1	GW19_0405	GW19	Ostreotide	1	3721	2509	Neuron	GABAergic neuron	IN-CGE-Immature	42
CTGGTTATCATAATGGAGTGAGTG-26	GW19_0405_Ostreotide_1	GW19_0405	GW19	Ostreotide	1	5595	3209	Neuron	Glutamatergic neuron	EN-Newborn	21
CTGGTTATCGCTTGGTAGTGAGTG-26	GW19_0405_Ostreotide_1	GW19_0405	GW19	Ostreotide	1	17974	6391	Progenitor	Radial glia	RG-vRG	23
CTGTCAATCCGGCTCAAGTGAGTG-26	GW19_0405_Ostreotide_1	GW19_0405	GW19	Ostreotide	1	5982	3310	Neuron	Glutamatergic neuron	EN-Newborn	34
CTGTCATCAGGCTATAAGTGAGTG-26	GW19_0405_Ostreotide_1	GW19_0405	GW19	Ostreotide	1	6289	3487	Neuron	Glutamatergic neuron	EN-Newborn	34
CTGTCATCATTCATGCAGTGAGTG-26	GW19_0405_Ostreotide_1	GW19_0405	GW19	Ostreotide	1	9510	4423	Neuron	Glutamatergic neuron	EN-Newborn	31
CTGTGCAGTAAGGCTAAGTGAGTG-26	GW19_0405_Ostreotide_1	GW19_0405	GW19	Ostreotide	1	6448	3684	Neuron	Glutamatergic neuron	EN-L6-IT	2
CTGTGCAGTGAACCAAAGTGAGTG-26	GW19_0405_Ostreotide_1	GW19_0405	GW19	Ostreotide	1	6006	3406	Neuron	Glutamatergic neuron	EN-Newborn	17
CTGTGCAGTGCTGCACAGTGAGTG-26	GW19_0405_Ostreotide_1	GW19_0405	GW19	Ostreotide	1	1729	1222	Progenitor	IPC-Glia	IPC-Glia	77
CTGTGCAGTGGACACGAGTGAGTG-26	GW19_0405_Ostreotide_1	GW19_0405	GW19	Ostreotide	1	3600	2328	Neuron	GABAergic neuron	IN-CGE-Immature	42
CTGTGCAGTTAGCGGGAGTGAGTG-26	GW19_0405_Ostreotide_1	GW19_0405	GW19	Ostreotide	1	8816	4185	Neuron	Glutamatergic neuron	EN-IT-Immature	36
CTGTGCAGTTAGTGCTAGTGAGTG-26	GW19_0405_Ostreotide_1	GW19_0405	GW19	Ostreotide	1	7033	3777	Neuron	Glutamatergic neuron	EN-Newborn	87
CTGTGGCGTACTAACCAGTGAGTG-26	GW19_0405_Ostreotide_1	GW19_0405	GW19	Ostreotide	1	9590	4735	Neuron	Glutamatergic neuron	EN-L6-CT	68
CTGTGGCGTGAACCAAAGTGAGTG-26	GW19_0405_Ostreotide_1	GW19_0405	GW19	Ostreotide	1	8523	4251	Progenitor	Radial glia	RG-vRG	23
CTGTGGCGTTTGTCCCAGTGAGTG-26	GW19_0405_Ostreotide_1	GW19_0405	GW19	Ostreotide	1	9318	4473	Progenitor	IPC-EN	IPC-EN	41
CTGTGTGGTATTGGGAAGTGAGTG-26	GW19_0405_Ostreotide_1	GW19_0405	GW19	Ostreotide	1	4342	2809	Neuron	Glutamatergic neuron	EN-Newborn	20
CTGTGTGGTGGATGGTAGTGAGTG-26	GW19_0405_Ostreotide_1	GW19_0405	GW19	Ostreotide	1	7352	3964	Neuron	Glutamatergic neuron	EN-L6-IT	2
CTGTGTGGTGGTTCGCAGTGAGTG-26	GW19_0405_Ostreotide_1	GW19_0405	GW19	Ostreotide	1	6712	3526	Progenitor	IPC-EN	IPC-EN	30
CTGTGTGGTTAACGGAAGTGAGTG-26	GW19_0405_Ostreotide_1	GW19_0405	GW19	Ostreotide	1	5444	3221	Neuron	Glutamatergic neuron	EN-Newborn	9
CTGTTAAGTATGGGACAGTGAGTG-26	GW19_0405_Ostreotide_1	GW19_0405	GW19	Ostreotide	1	5685	3294	Neuron	Glutamatergic neuron	EN-IT-Immature	24
CTGTTAAGTCCAATACAGTGAGTG-26	GW19_0405_Ostreotide_1	GW19_0405	GW19	Ostreotide	1	3431	2298	Neuron	GABAergic neuron	IN-MGE-Immature	64
CTGTTAAGTTAGGTGAAGTGAGTG-26	GW19_0405_Ostreotide_1	GW19_0405	GW19	Ostreotide	1	4194	2767	Neuron	Glutamatergic neuron	EN-Newborn	78
CTGTTAAGTTGGGTTTAGTGAGTG-26	GW19_0405_Ostreotide_1	GW19_0405	GW19	Ostreotide	1	6040	3473	Neuron	Glutamatergic neuron	EN-IT-Immature	8
CTGTTGCAGCTGGACAAGTGAGTG-26	GW19_0405_Ostreotide_1	GW19_0405	GW19	Ostreotide	1	13520	5695	Progenitor	IPC-Glia	IPC-Glia	105
CTGTTTACACCGGTAGAGTGAGTG-26	GW19_0405_Ostreotide_1	GW19_0405	GW19	Ostreotide	1	6630	3574	Neuron	Glutamatergic neuron	EN-Newborn	31
CTGTTTACATGAGCTAAGTGAGTG-26	GW19_0405_Ostreotide_1	GW19_0405	GW19	Ostreotide	1	6475	3754	Neuron	Glutamatergic neuron	EN-L5_6-NP	39
CTTAACAGTGACCTATAGTGAGTG-26	GW19_0405_Ostreotide_1	GW19_0405	GW19	Ostreotide	1	5544	3295	Neuron	Glutamatergic neuron	EN-L5_6-NP	39
CTTAACGTCAATTTGCAGTGAGTG-26	GW19_0405_Ostreotide_1	GW19_0405	GW19	Ostreotide	1	2105	1595	Neuron	GABAergic neuron	IN-dLGE-Immature	26
CTTAACGTCTGTCAATAGTGAGTG-26	GW19_0405_Ostreotide_1	GW19_0405	GW19	Ostreotide	1	2734	2003	Neuron	GABAergic neuron	IN-CGE-Immature	38
CTTAAGCGTGGCTCACAGTGAGTG-26	GW19_0405_Ostreotide_1	GW19_0405	GW19	Ostreotide	1	11261	4894	Neuron	Glutamatergic neuron	EN-L6-IT	7
CTTAAGGCACAACATGAGTGAGTG-26	GW19_0405_Ostreotide_1	GW19_0405	GW19	Ostreotide	1	11458	5257	Progenitor	Radial glia	RG-vRG	57
CTTAAGGCACAGCCAGAGTGAGTG-26	GW19_0405_Ostreotide_1	GW19_0405	GW19	Ostreotide	1	16871	6057	Progenitor	Radial glia	RG-tRG	71
CTTAAGGCAGCTCGCTAGTGAGTG-26	GW19_0405_Ostreotide_1	GW19_0405	GW19	Ostreotide	1	4622	2937	Neuron	Glutamatergic neuron	EN-Newborn	4
CTTAAGGCAGGCGAAAAGTGAGTG-26	GW19_0405_Ostreotide_1	GW19_0405	GW19	Ostreotide	1	3345	2253	Neuron	GABAergic neuron	IN-CGE-Immature	38
CTTAAGGCATACTTGCAGTGAGTG-26	GW19_0405_Ostreotide_1	GW19_0405	GW19	Ostreotide	1	10982	4830	Neuron	Glutamatergic neuron	EN-Newborn	22
CTTAAGGCATGAGGGAAGTGAGTG-26	GW19_0405_Ostreotide_1	GW19_0405	GW19	Ostreotide	1	8220	4030	Neuron	Glutamatergic neuron	EN-Newborn	31
CTTAAGTTCAAAGGGAAGTGAGTG-26	GW19_0405_Ostreotide_1	GW19_0405	GW19	Ostreotide	1	5867	3276	Neuron	Glutamatergic neuron	EN-Newborn	14
CTTAAGTTCAATGTTCAGTGAGTG-26	GW19_0405_Ostreotide_1	GW19_0405	GW19	Ostreotide	1	4791	3012	Neuron	Glutamatergic neuron	EN-L6-CT	68
CTTAAGTTCGGGCAACAGTGAGTG-26	GW19_0405_Ostreotide_1	GW19_0405	GW19	Ostreotide	1	5147	3068	Neuron	Glutamatergic neuron	EN-Newborn	15
CTTAAGTTCTACTACGAGTGAGTG-26	GW19_0405_Ostreotide_1	GW19_0405	GW19	Ostreotide	1	5048	2946	Progenitor	IPC-EN	IPC-EN	65
CTTAATGGTAAGGTTGAGTGAGTG-26	GW19_0405_Ostreotide_1	GW19_0405	GW19	Ostreotide	1	12329	5577	Progenitor	Radial glia	RG-vRG	101
CTTAATGGTTACTCCCAGTGAGTG-26	GW19_0405_Ostreotide_1	GW19_0405	GW19	Ostreotide	1	6396	3491	Progenitor	OPC	OPC	93
CTTAATGGTTTCCTGCAGTGAGTG-26	GW19_0405_Ostreotide_1	GW19_0405	GW19	Ostreotide	1	4706	2986	Neuron	Glutamatergic neuron	EN-IT-Immature	48
CTTACCGCAAGCGAAGAGTGAGTG-26	GW19_0405_Ostreotide_1	GW19_0405	GW19	Ostreotide	1	5251	3026	Neuron	Glutamatergic neuron	EN-Newborn	34
CTTACCGCAAGGCCTGAGTGAGTG-26	GW19_0405_Ostreotide_1	GW19_0405	GW19	Ostreotide	1	9007	4348	Neuron	Glutamatergic neuron	EN-Newborn	31
CTTACCGCACAATAGTAGTGAGTG-26	GW19_0405_Ostreotide_1	GW19_0405	GW19	Ostreotide	1	5751	3308	Neuron	Glutamatergic neuron	EN-Newborn	12
CTTACCGCATTGGGTAAGTGAGTG-26	GW19_0405_Ostreotide_1	GW19_0405	GW19	Ostreotide	1	4288	2667	Neuron	GABAergic neuron	IN-CGE-Immature	19
CTTACCTTCCTTTGGAAGTGAGTG-26	GW19_0405_Ostreotide_1	GW19_0405	GW19	Ostreotide	1	5192	3090	Neuron	Glutamatergic neuron	EN-Newborn	80
CTTACTGAGACTCCTAAGTGAGTG-26	GW19_0405_Ostreotide_1	GW19_0405	GW19	Ostreotide	1	6638	3667	Neuron	Glutamatergic neuron	EN-L6-IT	2
CTTACTGAGATGCTAAAGTGAGTG-26	GW19_0405_Ostreotide_1	GW19_0405	GW19	Ostreotide	1	19479	6498	Progenitor	Radial glia	RG-oRG	66
CTTACTGAGCTACGTCAGTGAGTG-26	GW19_0405_Ostreotide_1	GW19_0405	GW19	Ostreotide	1	5667	3298	Neuron	Glutamatergic neuron	EN-Newborn	9
CTTACTGAGGGAGGCAAGTGAGTG-26	GW19_0405_Ostreotide_1	GW19_0405	GW19	Ostreotide	1	5666	3416	Progenitor	Radial glia	RG-vRG	23
CTTACTGAGGTGAGGGAGTGAGTG-26	GW19_0405_Ostreotide_1	GW19_0405	GW19	Ostreotide	1	2279	1663	Neuron	GABAergic neuron	IN-MGE-Immature	43
CTTAGAAAGGTGAGCCAGTGAGTG-26	GW19_0405_Ostreotide_1	GW19_0405	GW19	Ostreotide	1	4388	2857	Neuron	Glutamatergic neuron	EN-IT-Immature	11
CTTAGAGCAAAGACCCAGTGAGTG-26	GW19_0405_Ostreotide_1	GW19_0405	GW19	Ostreotide	1	6820	3689	Neuron	Glutamatergic neuron	EN-Newborn	21
CTTAGAGCATGCTCCAAGTGAGTG-26	GW19_0405_Ostreotide_1	GW19_0405	GW19	Ostreotide	1	6391	3551	Neuron	Glutamatergic neuron	EN-Newborn	21
CTTAGCCAGCTGATGGAGTGAGTG-26	GW19_0405_Ostreotide_1	GW19_0405	GW19	Ostreotide	1	10634	4651	Glia	Oligodendrocyte	Oligodendrocyte-Immature	107
CTTAGCCAGTCATCATAGTGAGTG-26	GW19_0405_Ostreotide_1	GW19_0405	GW19	Ostreotide	1	3449	2329	Neuron	Glutamatergic neuron	EN-Newborn	49
CTTAGCGGTATTCGGTAGTGAGTG-26	GW19_0405_Ostreotide_1	GW19_0405	GW19	Ostreotide	1	9078	4399	Progenitor	IPC-Glia	IPC-Glia	77
CTTAGCGGTCAGGAACAGTGAGTG-26	GW19_0405_Ostreotide_1	GW19_0405	GW19	Ostreotide	1	4289	2775	Neuron	Glutamatergic neuron	EN-Newborn	3
CTTAGCGGTTCACCTCAGTGAGTG-26	GW19_0405_Ostreotide_1	GW19_0405	GW19	Ostreotide	1	2980	2058	Neuron	GABAergic neuron	IN-CGE-Immature	79
CTTAGCTCAAATGACTAGTGAGTG-26	GW19_0405_Ostreotide_1	GW19_0405	GW19	Ostreotide	1	4094	2585	Neuron	GABAergic neuron	IN-MGE-Immature	18
CTTAGTAGTAGCCTTGAGTGAGTG-26	GW19_0405_Ostreotide_1	GW19_0405	GW19	Ostreotide	1	6451	3665	Neuron	Glutamatergic neuron	EN-L6-IT	2
CTTAGTAGTCACACCAAGTGAGTG-26	GW19_0405_Ostreotide_1	GW19_0405	GW19	Ostreotide	1	6521	3617	Neuron	Glutamatergic neuron	EN-IT-Immature	36
CTTAGTAGTCGAAGCGAGTGAGTG-26	GW19_0405_Ostreotide_1	GW19_0405	GW19	Ostreotide	1	5171	3094	Neuron	Glutamatergic neuron	EN-IT-Immature	8
CTTAGTAGTGCGCATCAGTGAGTG-26	GW19_0405_Ostreotide_1	GW19_0405	GW19	Ostreotide	1	5859	3530	Progenitor	OPC	OPC	93
CTTAGTAGTGCTTCGAAGTGAGTG-26	GW19_0405_Ostreotide_1	GW19_0405	GW19	Ostreotide	1	9559	4518	Neuron	Glutamatergic neuron	EN-Newborn	29
CTTAGTAGTTAATGCCAGTGAGTG-26	GW19_0405_Ostreotide_1	GW19_0405	GW19	Ostreotide	1	3159	2221	Neuron	Glutamatergic neuron	EN-Newborn	1
CTTAGTAGTTAGCGCCAGTGAGTG-26	GW19_0405_Ostreotide_1	GW19_0405	GW19	Ostreotide	1	7710	3991	Neuron	Glutamatergic neuron	EN-L6-IT	7
CTTAGTCCAGATTGCAAGTGAGTG-26	GW19_0405_Ostreotide_1	GW19_0405	GW19	Ostreotide	1	4342	2762	Neuron	GABAergic neuron	IN-MGE-Immature	61
CTTAGTGTCGCTTCAAAGTGAGTG-26	GW19_0405_Ostreotide_1	GW19_0405	GW19	Ostreotide	1	13702	5414	Progenitor	IPC-Glia	IPC-Glia	77
CTTATGTAGATGCAACAGTGAGTG-26	GW19_0405_Ostreotide_1	GW19_0405	GW19	Ostreotide	1	8395	4164	Neuron	Glutamatergic neuron	EN-IT-Immature	36
CTTATGTAGCAAATCAAGTGAGTG-26	GW19_0405_Ostreotide_1	GW19_0405	GW19	Ostreotide	1	7406	3896	Progenitor	IPC-Glia	IPC-Glia	77
CTTATGTAGCTTACATAGTGAGTG-26	GW19_0405_Ostreotide_1	GW19_0405	GW19	Ostreotide	1	3615	2437	Neuron	Glutamatergic neuron	EN-Newborn	0
CTTATGTAGGGCACTAAGTGAGTG-26	GW19_0405_Ostreotide_1	GW19_0405	GW19	Ostreotide	1	9565	4580	Progenitor	Radial glia	RG-tRG	71
CTTATGTAGGTAACTAAGTGAGTG-26	GW19_0405_Ostreotide_1	GW19_0405	GW19	Ostreotide	1	14249	6119	Progenitor	Radial glia	RG-vRG	101
CTTATGTAGGTTGCAGAGTGAGTG-26	GW19_0405_Ostreotide_1	GW19_0405	GW19	Ostreotide	1	6521	3673	Neuron	Glutamatergic neuron	EN-L6-CT	68
CTTATGTAGTCTGTGCAGTGAGTG-26	GW19_0405_Ostreotide_1	GW19_0405	GW19	Ostreotide	1	15580	6345	Progenitor	Radial glia	RG-tRG	53
CTTATGTAGTTACTCGAGTGAGTG-26	GW19_0405_Ostreotide_1	GW19_0405	GW19	Ostreotide	1	4324	2820	Neuron	Glutamatergic neuron	EN-IT-Immature	27
CTTCAACCAATTAGCGAGTGAGTG-26	GW19_0405_Ostreotide_1	GW19_0405	GW19	Ostreotide	1	11057	5030	Progenitor	IPC-Glia	IPC-Glia	105
CTTCAACCACATAGTGAGTGAGTG-26	GW19_0405_Ostreotide_1	GW19_0405	GW19	Ostreotide	1	7128	3864	Neuron	GABAergic neuron	IN-MGE-Immature	63
CTTCAACCATTGCATCAGTGAGTG-26	GW19_0405_Ostreotide_1	GW19_0405	GW19	Ostreotide	1	6336	3422	Neuron	Glutamatergic neuron	EN-Newborn	44
CTTCAATAGACCTTGCAGTGAGTG-26	GW19_0405_Ostreotide_1	GW19_0405	GW19	Ostreotide	1	59540	8464	Immune	Microglia	Microglia	109
CTTCAATAGCGAATCGAGTGAGTG-26	GW19_0405_Ostreotide_1	GW19_0405	GW19	Ostreotide	1	4829	2996	Neuron	Glutamatergic neuron	EN-IT-Immature	24
CTTCAATAGCTCGATCAGTGAGTG-26	GW19_0405_Ostreotide_1	GW19_0405	GW19	Ostreotide	1	3894	2488	Neuron	Glutamatergic neuron	EN-Newborn	16
CTTCGAATCATAGGCGAGTGAGTG-26	GW19_0405_Ostreotide_1	GW19_0405	GW19	Ostreotide	1	4707	2836	Neuron	Glutamatergic neuron	EN-Newborn	34
CTTCGAATCCAATGAAAGTGAGTG-26	GW19_0405_Ostreotide_1	GW19_0405	GW19	Ostreotide	1	4644	2886	Neuron	GABAergic neuron	IN-MGE-Immature	18
CTTCGAATCCCGCTGAAGTGAGTG-26	GW19_0405_Ostreotide_1	GW19_0405	GW19	Ostreotide	1	5694	3254	Neuron	GABAergic neuron	IN-MGE-Immature	18
CTTCGAATCGAAACTAAGTGAGTG-26	GW19_0405_Ostreotide_1	GW19_0405	GW19	Ostreotide	1	7688	4096	Neuron	Glutamatergic neuron	EN-IT-Immature	8
CTTCGAATCTAGCGGAAGTGAGTG-26	GW19_0405_Ostreotide_1	GW19_0405	GW19	Ostreotide	1	6679	3868	Neuron	Glutamatergic neuron	EN-L5_6-NP	39
CTTCGAATCTGGAAACAGTGAGTG-26	GW19_0405_Ostreotide_1	GW19_0405	GW19	Ostreotide	1	5646	3238	Neuron	Glutamatergic neuron	EN-Newborn	80
CTTCGCCTCACTAATCAGTGAGTG-26	GW19_0405_Ostreotide_1	GW19_0405	GW19	Ostreotide	1	9031	4411	Neuron	Glutamatergic neuron	EN-Newborn	29
CTTCGCCTCCATTAGTAGTGAGTG-26	GW19_0405_Ostreotide_1	GW19_0405	GW19	Ostreotide	1	4549	2893	Neuron	Glutamatergic neuron	EN-Newborn	20
CTTCGCCTCCTGGAAGAGTGAGTG-26	GW19_0405_Ostreotide_1	GW19_0405	GW19	Ostreotide	1	8660	3490	Progenitor	Radial glia	RG-oRG	66
CTTGAACGTACGAACAAGTGAGTG-26	GW19_0405_Ostreotide_1	GW19_0405	GW19	Ostreotide	1	2039	1542	Neuron	Glutamatergic neuron	EN-Newborn	75
CTTGAACGTCATTATGAGTGAGTG-26	GW19_0405_Ostreotide_1	GW19_0405	GW19	Ostreotide	1	2526	1800	Neuron	GABAergic neuron	IN-MGE-Immature	60
CTTGAACGTCCCTCATAGTGAGTG-26	GW19_0405_Ostreotide_1	GW19_0405	GW19	Ostreotide	1	6492	3558	Neuron	Glutamatergic neuron	EN-Newborn	58
CTTGAACGTCCTCCATAGTGAGTG-26	GW19_0405_Ostreotide_1	GW19_0405	GW19	Ostreotide	1	8912	4360	Neuron	Glutamatergic neuron	EN-Newborn	21
CTTGAACGTTAGGCTTAGTGAGTG-26	GW19_0405_Ostreotide_1	GW19_0405	GW19	Ostreotide	1	8541	4254	Neuron	Glutamatergic neuron	EN-Newborn	21
CTTGACTCACGGGCTAAGTGAGTG-26	GW19_0405_Ostreotide_1	GW19_0405	GW19	Ostreotide	1	5711	3393	Neuron	Glutamatergic neuron	EN-IT-Immature	83
CTTGACTCACTTAACCAGTGAGTG-26	GW19_0405_Ostreotide_1	GW19_0405	GW19	Ostreotide	1	8712	4282	Neuron	Glutamatergic neuron	EN-Newborn	21
CTTGACTCACTTCGATAGTGAGTG-26	GW19_0405_Ostreotide_1	GW19_0405	GW19	Ostreotide	1	9379	4383	Neuron	Glutamatergic neuron	EN-L6-IT	7
CTTGACTCAGTAAGTTAGTGAGTG-26	GW19_0405_Ostreotide_1	GW19_0405	GW19	Ostreotide	1	4763	2947	Neuron	Glutamatergic neuron	EN-Newborn	78
CTTGATGTCAAGCGATAGTGAGTG-26	GW19_0405_Ostreotide_1	GW19_0405	GW19	Ostreotide	1	5742	3339	Neuron	Glutamatergic neuron	EN-L6-IT	2
CTTGATGTCACAAAGCAGTGAGTG-26	GW19_0405_Ostreotide_1	GW19_0405	GW19	Ostreotide	1	9140	4351	Neuron	Glutamatergic neuron	EN-Newborn	33
CTTGATGTCGATATTCAGTGAGTG-26	GW19_0405_Ostreotide_1	GW19_0405	GW19	Ostreotide	1	8017	3982	Neuron	Glutamatergic neuron	EN-Newborn	31
CTTGATGTCGATTAAGAGTGAGTG-26	GW19_0405_Ostreotide_1	GW19_0405	GW19	Ostreotide	1	8398	4179	Neuron	Glutamatergic neuron	EN-L6-IT	5
CTTGATGTCGGTTCCGAGTGAGTG-26	GW19_0405_Ostreotide_1	GW19_0405	GW19	Ostreotide	1	7955	4012	Neuron	Glutamatergic neuron	EN-Newborn	29
CTTGCACAGAGGCGAGAGTGAGTG-26	GW19_0405_Ostreotide_1	GW19_0405	GW19	Ostreotide	1	6317	3519	Neuron	Glutamatergic neuron	EN-Newborn	16
CTTGCACAGCCTGCCAAGTGAGTG-26	GW19_0405_Ostreotide_1	GW19_0405	GW19	Ostreotide	1	5362	3236	Neuron	Glutamatergic neuron	EN-L6-CT	68
CTTGCACAGGGTTGGCAGTGAGTG-26	GW19_0405_Ostreotide_1	GW19_0405	GW19	Ostreotide	1	3176	2212	Neuron	GABAergic neuron	IN-CGE-Immature	46
CTTGCACAGGTCACTCAGTGAGTG-26	GW19_0405_Ostreotide_1	GW19_0405	GW19	Ostreotide	1	9577	4565	Neuron	Glutamatergic neuron	EN-Newborn	31
CTTGCACAGGTTAGTAAGTGAGTG-26	GW19_0405_Ostreotide_1	GW19_0405	GW19	Ostreotide	1	9360	4303	Neuron	Glutamatergic neuron	EN-Newborn	29
CTTGCACAGTACCAGGAGTGAGTG-26	GW19_0405_Ostreotide_1	GW19_0405	GW19	Ostreotide	1	5316	3027	Progenitor	IPC-EN	IPC-EN	92
CTTGCACAGTTTGCTGAGTGAGTG-26	GW19_0405_Ostreotide_1	GW19_0405	GW19	Ostreotide	1	15697	5529	Progenitor	IPC-Glia	IPC-Glia	105
CTTGCGCCAACTTAGGAGTGAGTG-26	GW19_0405_Ostreotide_1	GW19_0405	GW19	Ostreotide	1	4163	2611	Neuron	GABAergic neuron	IN-CGE-Immature	19
CTTGCGCCAACTTCGTAGTGAGTG-26	GW19_0405_Ostreotide_1	GW19_0405	GW19	Ostreotide	1	8029	3985	Neuron	Glutamatergic neuron	EN-IT-Immature	36
CTTGCGCCACCTTCAGAGTGAGTG-26	GW19_0405_Ostreotide_1	GW19_0405	GW19	Ostreotide	1	5726	3220	Neuron	GABAergic neuron	IN-MGE-Immature	18
CTTGCGCCACTAGCGGAGTGAGTG-26	GW19_0405_Ostreotide_1	GW19_0405	GW19	Ostreotide	1	9675	4760	Progenitor	Radial glia	RG-vRG	54
CTTGCGCCAGGATCCGAGTGAGTG-26	GW19_0405_Ostreotide_1	GW19_0405	GW19	Ostreotide	1	4053	2652	Neuron	Glutamatergic neuron	EN-Newborn	78
CTTGCGCCAGGTCAACAGTGAGTG-26	GW19_0405_Ostreotide_1	GW19_0405	GW19	Ostreotide	1	6168	3577	Neuron	Glutamatergic neuron	EN-Newborn	100
CTTGCTGCAAGGTTATAGTGAGTG-26	GW19_0405_Ostreotide_1	GW19_0405	GW19	Ostreotide	1	7567	3869	Neuron	Glutamatergic neuron	EN-Newborn	15
CTTGCTGCAAGTGGCTAGTGAGTG-26	GW19_0405_Ostreotide_1	GW19_0405	GW19	Ostreotide	1	5364	3248	Neuron	Glutamatergic neuron	EN-Newborn	20
CTTGCTGCACAACATGAGTGAGTG-26	GW19_0405_Ostreotide_1	GW19_0405	GW19	Ostreotide	1	6740	3695	Neuron	Glutamatergic neuron	EN-Newborn	47
CTTGCTGCATTGACTCAGTGAGTG-26	GW19_0405_Ostreotide_1	GW19_0405	GW19	Ostreotide	1	5420	3234	Neuron	Glutamatergic neuron	EN-Newborn	14
CTTGTGATCCATCCAAAGTGAGTG-26	GW19_0405_Ostreotide_1	GW19_0405	GW19	Ostreotide	1	6367	3654	Progenitor	OPC	OPC	93
CTTGTGATCGAGAGAAAGTGAGTG-26	GW19_0405_Ostreotide_1	GW19_0405	GW19	Ostreotide	1	6296	3603	Neuron	Glutamatergic neuron	EN-IT-Immature	55
CTTGTGTCAACTTCGTAGTGAGTG-26	GW19_0405_Ostreotide_1	GW19_0405	GW19	Ostreotide	1	11188	4939	Progenitor	OPC	OPC	88
CTTGTGTCACGGGCTAAGTGAGTG-26	GW19_0405_Ostreotide_1	GW19_0405	GW19	Ostreotide	1	4016	2610	Neuron	Glutamatergic neuron	EN-Newborn	12
CTTGTGTCAGCATTTCAGTGAGTG-26	GW19_0405_Ostreotide_1	GW19_0405	GW19	Ostreotide	1	7713	4204	Progenitor	Radial glia	RG-vRG	57
CTTGTGTCAGCTACCCAGTGAGTG-26	GW19_0405_Ostreotide_1	GW19_0405	GW19	Ostreotide	1	7634	3866	Neuron	Glutamatergic neuron	EN-Newborn	62
CTTGTGTCATGAGTCAAGTGAGTG-26	GW19_0405_Ostreotide_1	GW19_0405	GW19	Ostreotide	1	5999	3432	Neuron	Glutamatergic neuron	EN-L6-IT	2
CTTTAACAGCTGATGGAGTGAGTG-26	GW19_0405_Ostreotide_1	GW19_0405	GW19	Ostreotide	1	796	639	Progenitor	OPC	OPC	104
CTTTAACAGGAAGCCCAGTGAGTG-26	GW19_0405_Ostreotide_1	GW19_0405	GW19	Ostreotide	1	5459	3325	Neuron	Glutamatergic neuron	EN-IT-Immature	55
CTTTAACAGGTAGTTAAGTGAGTG-26	GW19_0405_Ostreotide_1	GW19_0405	GW19	Ostreotide	1	4843	2921	Neuron	Glutamatergic neuron	EN-IT-Immature	8
CTTTAACAGGTCAAACAGTGAGTG-26	GW19_0405_Ostreotide_1	GW19_0405	GW19	Ostreotide	1	3842	2551	Progenitor	OPC	OPC	93
CTTTAACAGTTGCAGGAGTGAGTG-26	GW19_0405_Ostreotide_1	GW19_0405	GW19	Ostreotide	1	2683	1862	Neuron	GABAergic neuron	IN-dLGE-Immature	26
CTTTAAGGTAAACCCTAGTGAGTG-26	GW19_0405_Ostreotide_1	GW19_0405	GW19	Ostreotide	1	7435	3815	Neuron	Glutamatergic neuron	EN-Newborn	44
CTTTAAGGTCATCAGTAGTGAGTG-26	GW19_0405_Ostreotide_1	GW19_0405	GW19	Ostreotide	1	7827	4029	Neuron	Glutamatergic neuron	EN-L6-IT	7
CTTTAAGGTCCTCCATAGTGAGTG-26	GW19_0405_Ostreotide_1	GW19_0405	GW19	Ostreotide	1	7430	3869	Neuron	Glutamatergic neuron	EN-IT-Immature	27
CTTTAAGGTCGAGGCAAGTGAGTG-26	GW19_0405_Ostreotide_1	GW19_0405	GW19	Ostreotide	1	7846	3893	Neuron	Glutamatergic neuron	EN-Newborn	33
CTTTAGGTCAACTGGGAGTGAGTG-26	GW19_0405_Ostreotide_1	GW19_0405	GW19	Ostreotide	1	6588	3644	Neuron	Glutamatergic neuron	EN-L5-ET	94
CTTTAGGTCCCTCATTAGTGAGTG-26	GW19_0405_Ostreotide_1	GW19_0405	GW19	Ostreotide	1	4622	2868	Neuron	GABAergic neuron	IN-CGE-Immature	19
CTTTAGTAGATAGCCGAGTGAGTG-26	GW19_0405_Ostreotide_1	GW19_0405	GW19	Ostreotide	1	4117	2564	Neuron	GABAergic neuron	IN-CGE-Immature	42
CTTTAGTAGATGATTGAGTGAGTG-26	GW19_0405_Ostreotide_1	GW19_0405	GW19	Ostreotide	1	7020	3802	Neuron	Glutamatergic neuron	EN-Newborn	14
CTTTAGTAGTGATCAAAGTGAGTG-26	GW19_0405_Ostreotide_1	GW19_0405	GW19	Ostreotide	1	4710	2941	Neuron	Glutamatergic neuron	EN-Newborn	56
CTTTCATGTATTGACCAGTGAGTG-26	GW19_0405_Ostreotide_1	GW19_0405	GW19	Ostreotide	1	7480	3851	Neuron	Glutamatergic neuron	EN-Newborn	21
CTTTCTATCACAAATGAGTGAGTG-26	GW19_0405_Ostreotide_1	GW19_0405	GW19	Ostreotide	1	2955	2071	Neuron	GABAergic neuron	IN-CGE-Immature	46
CTTTCTATCACCATATAGTGAGTG-26	GW19_0405_Ostreotide_1	GW19_0405	GW19	Ostreotide	1	3633	2330	Neuron	GABAergic neuron	IN-CGE-Immature	79
CTTTCTATCATGATGAAGTGAGTG-26	GW19_0405_Ostreotide_1	GW19_0405	GW19	Ostreotide	1	6554	3570	Neuron	Glutamatergic neuron	EN-Newborn	31
CTTTCTATCTAATGAGAGTGAGTG-26	GW19_0405_Ostreotide_1	GW19_0405	GW19	Ostreotide	1	3067	2172	Neuron	Glutamatergic neuron	EN-Newborn	96
CTTTGGATCATCAAGAAGTGAGTG-26	GW19_0405_Ostreotide_1	GW19_0405	GW19	Ostreotide	1	6716	3682	Progenitor	IPC-EN	IPC-EN	28
CTTTGGATCCAAATTCAGTGAGTG-26	GW19_0405_Ostreotide_1	GW19_0405	GW19	Ostreotide	1	4020	2542	Progenitor	IPC-EN	IPC-EN	65
CTTTGGATCCGAAAGTAGTGAGTG-26	GW19_0405_Ostreotide_1	GW19_0405	GW19	Ostreotide	1	2294	1724	Neuron	GABAergic neuron	IN-CGE-Immature	38
CTTTGGTCAATATGGTAGTGAGTG-26	GW19_0405_Ostreotide_1	GW19_0405	GW19	Ostreotide	1	3541	2327	Neuron	GABAergic neuron	IN-CGE-Immature	42
CTTTGGTCACATAAACAGTGAGTG-26	GW19_0405_Ostreotide_1	GW19_0405	GW19	Ostreotide	1	4779	2784	Neuron	GABAergic neuron	IN-CGE-Immature	19
CTTTGGTCATAGCGACAGTGAGTG-26	GW19_0405_Ostreotide_1	GW19_0405	GW19	Ostreotide	1	1737	1391	Progenitor	IPC-Glia	IPC-Glia	77
CTTTGGTCATCTATGCAGTGAGTG-26	GW19_0405_Ostreotide_1	GW19_0405	GW19	Ostreotide	1	4251	2729	Neuron	Glutamatergic neuron	EN-Newborn	16
CTTTGGTCATTTCTTCAGTGAGTG-26	GW19_0405_Ostreotide_1	GW19_0405	GW19	Ostreotide	1	6115	3377	Neuron	Glutamatergic neuron	EN-Newborn	62
GAAATACGTCCATCCTAGTGAGTG-26	GW19_0405_Ostreotide_1	GW19_0405	GW19	Ostreotide	1	7305	3846	Neuron	Glutamatergic neuron	EN-Newborn	17
GAAATACGTCGAAGCGAGTGAGTG-26	GW19_0405_Ostreotide_1	GW19_0405	GW19	Ostreotide	1	4623	2906	Neuron	Glutamatergic neuron	EN-IT-Immature	55
GAACAATGTAAAGGCCAGTGAGTG-26	GW19_0405_Ostreotide_1	GW19_0405	GW19	Ostreotide	1	5402	3095	Progenitor	IPC-EN	IPC-EN	28
GAACAATGTAAGTCGAAGTGAGTG-26	GW19_0405_Ostreotide_1	GW19_0405	GW19	Ostreotide	1	3532	2398	Neuron	GABAergic neuron	IN-CGE-Immature	38
GAACAATGTCCAATACAGTGAGTG-26	GW19_0405_Ostreotide_1	GW19_0405	GW19	Ostreotide	1	11365	4783	Neuron	Glutamatergic neuron	EN-Newborn	22
GAACAATGTGTTAGCTAGTGAGTG-26	GW19_0405_Ostreotide_1	GW19_0405	GW19	Ostreotide	1	5943	3511	Neuron	Glutamatergic neuron	EN-IT-Immature	48
GAACAATGTTAACGAGAGTGAGTG-26	GW19_0405_Ostreotide_1	GW19_0405	GW19	Ostreotide	1	6811	3837	Neuron	Glutamatergic neuron	EN-L5_6-NP	39
GAACAGGCAAGTGCACAGTGAGTG-26	GW19_0405_Ostreotide_1	GW19_0405	GW19	Ostreotide	1	5673	3326	Neuron	Glutamatergic neuron	EN-IT-Immature	48
GAACAGGCAATATGGTAGTGAGTG-26	GW19_0405_Ostreotide_1	GW19_0405	GW19	Ostreotide	1	9093	4305	Neuron	Glutamatergic neuron	EN-Newborn	21
GAACAGGCACGTAGGTAGTGAGTG-26	GW19_0405_Ostreotide_1	GW19_0405	GW19	Ostreotide	1	2506	1841	Neuron	GABAergic neuron	IN-CGE-Immature	38
GAACGAAAGCGAATACAGTGAGTG-26	GW19_0405_Ostreotide_1	GW19_0405	GW19	Ostreotide	1	3828	2485	Neuron	Glutamatergic neuron	EN-Newborn	32
GAACGAAAGGCCATTCAGTGAGTG-26	GW19_0405_Ostreotide_1	GW19_0405	GW19	Ostreotide	1	7983	4050	Neuron	Glutamatergic neuron	EN-Newborn	90
GAACGAAAGTGAGGAAAGTGAGTG-26	GW19_0405_Ostreotide_1	GW19_0405	GW19	Ostreotide	1	5495	3222	Neuron	Glutamatergic neuron	EN-Newborn	14
GAACGAAAGTTGGATAAGTGAGTG-26	GW19_0405_Ostreotide_1	GW19_0405	GW19	Ostreotide	1	4313	2754	Neuron	Glutamatergic neuron	EN-Newborn	78
GAACGAAAGTTTCAGTAGTGAGTG-26	GW19_0405_Ostreotide_1	GW19_0405	GW19	Ostreotide	1	8346	4146	Neuron	Glutamatergic neuron	EN-Newborn	29
GAACGGCTCCACAACCAGTGAGTG-26	GW19_0405_Ostreotide_1	GW19_0405	GW19	Ostreotide	1	12048	5001	Neuron	Glutamatergic neuron	EN-Newborn	31
GAACGGCTCGCTTCAAAGTGAGTG-26	GW19_0405_Ostreotide_1	GW19_0405	GW19	Ostreotide	1	6747	3602	Neuron	GABAergic neuron	IN-CGE-Immature	19
GAACTTAAGTTTCCAGAGTGAGTG-26	GW19_0405_Ostreotide_1	GW19_0405	GW19	Ostreotide	1	3636	2468	Neuron	Glutamatergic neuron	EN-Newborn	32
GAACTTGCAGGTATTGAGTGAGTG-26	GW19_0405_Ostreotide_1	GW19_0405	GW19	Ostreotide	1	7496	3837	Progenitor	Radial glia	RG-vRG	102
GAAGAATAGACAACACAGTGAGTG-26	GW19_0405_Ostreotide_1	GW19_0405	GW19	Ostreotide	1	5854	3262	Neuron	Glutamatergic neuron	EN-Newborn	21
GAAGAATAGCAAACCGAGTGAGTG-26	GW19_0405_Ostreotide_1	GW19_0405	GW19	Ostreotide	1	7320	3882	Neuron	GABAergic neuron	IN-MGE-Immature	63
GAAGAATAGCACCTTAAGTGAGTG-26	GW19_0405_Ostreotide_1	GW19_0405	GW19	Ostreotide	1	6671	3579	Neuron	Glutamatergic neuron	EN-Newborn	100
GAAGAATAGGGTTTCCAGTGAGTG-26	GW19_0405_Ostreotide_1	GW19_0405	GW19	Ostreotide	1	4995	3065	Neuron	Glutamatergic neuron	EN-IT-Immature	48
GAAGAATAGGTCACTCAGTGAGTG-26	GW19_0405_Ostreotide_1	GW19_0405	GW19	Ostreotide	1	4497	2809	Neuron	Glutamatergic neuron	EN-Newborn	6
GAAGAATAGTCCTGCGAGTGAGTG-26	GW19_0405_Ostreotide_1	GW19_0405	GW19	Ostreotide	1	3365	2251	Neuron	Glutamatergic neuron	EN-Newborn	4
GAAGCACGTATTCGGTAGTGAGTG-26	GW19_0405_Ostreotide_1	GW19_0405	GW19	Ostreotide	1	2676	1996	Neuron	Glutamatergic neuron	EN-Newborn	20
GAAGCACGTCTTTATCAGTGAGTG-26	GW19_0405_Ostreotide_1	GW19_0405	GW19	Ostreotide	1	2277	1688	Neuron	GABAergic neuron	IN-MGE-Immature	61
GAAGCACGTTGTTGGTAGTGAGTG-26	GW19_0405_Ostreotide_1	GW19_0405	GW19	Ostreotide	1	4171	2717	Neuron	Glutamatergic neuron	EN-Newborn	75
GAAGCCATCACACAAAAGTGAGTG-26	GW19_0405_Ostreotide_1	GW19_0405	GW19	Ostreotide	1	5575	3290	Neuron	GABAergic neuron	IN-MGE-Immature	18
GAAGCCATCATTGCATAGTGAGTG-26	GW19_0405_Ostreotide_1	GW19_0405	GW19	Ostreotide	1	6177	3412	Neuron	Glutamatergic neuron	EN-IT-Immature	11
GAAGCCATCCTGACTAAGTGAGTG-26	GW19_0405_Ostreotide_1	GW19_0405	GW19	Ostreotide	1	1275	936	Progenitor	IPC-Glia	IPC-Glia	77
GAAGCCATCCTGCCAGAGTGAGTG-26	GW19_0405_Ostreotide_1	GW19_0405	GW19	Ostreotide	1	4243	2726	Progenitor	Radial glia	RG-vRG	45
GAAGCCATCGACCGTTAGTGAGTG-26	GW19_0405_Ostreotide_1	GW19_0405	GW19	Ostreotide	1	4245	2754	Neuron	Glutamatergic neuron	EN-Newborn	3
GAAGGATCAACAGAGGAGTGAGTG-26	GW19_0405_Ostreotide_1	GW19_0405	GW19	Ostreotide	1	12362	5121	Progenitor	Radial glia	RG-tRG	53
GAAGGATCACGGTCGAAGTGAGTG-26	GW19_0405_Ostreotide_1	GW19_0405	GW19	Ostreotide	1	2097	1634	Neuron	GABAergic neuron	IN-CGE-Immature	46
GAAGGATCACGTAGGTAGTGAGTG-26	GW19_0405_Ostreotide_1	GW19_0405	GW19	Ostreotide	1	40754	8680	Progenitor	Radial glia	RG-vRG	54
GAAGGATCAGGATGCTAGTGAGTG-26	GW19_0405_Ostreotide_1	GW19_0405	GW19	Ostreotide	1	5384	3170	Neuron	Glutamatergic neuron	EN-IT-Immature	27
GAAGGATCATCAGGACAGTGAGTG-26	GW19_0405_Ostreotide_1	GW19_0405	GW19	Ostreotide	1	12950	5315	Neuron	Glutamatergic neuron	EN-Newborn	22
GAAGGATCATTGCATCAGTGAGTG-26	GW19_0405_Ostreotide_1	GW19_0405	GW19	Ostreotide	1	4321	2639	Neuron	Glutamatergic neuron	EN-Newborn	32
GAAGGCTGTCCTCCTGAGTGAGTG-26	GW19_0405_Ostreotide_1	GW19_0405	GW19	Ostreotide	1	2545	1895	Neuron	GABAergic neuron	IN-CGE-Immature	38
GAAGGCTGTTAACGGAAGTGAGTG-26	GW19_0405_Ostreotide_1	GW19_0405	GW19	Ostreotide	1	6088	3460	Neuron	Glutamatergic neuron	EN-Newborn	14
GAAGGGTAGAGCAACTAGTGAGTG-26	GW19_0405_Ostreotide_1	GW19_0405	GW19	Ostreotide	1	6481	3456	Progenitor	IPC-EN	IPC-EN	30
GAAGGGTAGCAGGTTGAGTGAGTG-26	GW19_0405_Ostreotide_1	GW19_0405	GW19	Ostreotide	1	6493	3661	Neuron	Glutamatergic neuron	EN-Newborn	10
GAAGGGTAGCCATAAAAGTGAGTG-26	GW19_0405_Ostreotide_1	GW19_0405	GW19	Ostreotide	1	17325	6213	Progenitor	Radial glia	RG-tRG	71
GAAGGGTAGTAACGGTAGTGAGTG-26	GW19_0405_Ostreotide_1	GW19_0405	GW19	Ostreotide	1	2652	1846	Neuron	GABAergic neuron	IN-MGE-Immature	64
GAAGTATGTACTTCAAAGTGAGTG-26	GW19_0405_Ostreotide_1	GW19_0405	GW19	Ostreotide	1	4354	2853	Neuron	Glutamatergic neuron	EN-IT-Immature	55
GAAGTATGTCATGAAGAGTGAGTG-26	GW19_0405_Ostreotide_1	GW19_0405	GW19	Ostreotide	1	6573	3696	Neuron	Glutamatergic neuron	EN-L6-IT	2
GAAGTATGTGATTACCAGTGAGTG-26	GW19_0405_Ostreotide_1	GW19_0405	GW19	Ostreotide	1	4041	2673	Neuron	Glutamatergic neuron	EN-IT-Immature	24
GAAGTATGTGTTAGAGAGTGAGTG-26	GW19_0405_Ostreotide_1	GW19_0405	GW19	Ostreotide	1	6479	3633	Neuron	Glutamatergic neuron	EN-L6-IT	7
GAATAACGTTAGGCTTAGTGAGTG-26	GW19_0405_Ostreotide_1	GW19_0405	GW19	Ostreotide	1	4656	2891	Neuron	Glutamatergic neuron	EN-Newborn	96
GAATAACGTTAGTGAGAGTGAGTG-26	GW19_0405_Ostreotide_1	GW19_0405	GW19	Ostreotide	1	11016	4664	Progenitor	Radial glia	RG-tRG	53
GAATCACAGACAACACAGTGAGTG-26	GW19_0405_Ostreotide_1	GW19_0405	GW19	Ostreotide	1	3805	2587	Neuron	Glutamatergic neuron	EN-Newborn	3
GAATCACAGGCTGGTAAGTGAGTG-26	GW19_0405_Ostreotide_1	GW19_0405	GW19	Ostreotide	1	4660	2880	Neuron	Glutamatergic neuron	EN-Newborn	56
GAATCACAGTCATGAAAGTGAGTG-26	GW19_0405_Ostreotide_1	GW19_0405	GW19	Ostreotide	1	3694	2510	Neuron	Glutamatergic neuron	EN-Newborn	4
GAATCAGGTACCTAGTAGTGAGTG-26	GW19_0405_Ostreotide_1	GW19_0405	GW19	Ostreotide	1	4577	2790	Neuron	Glutamatergic neuron	EN-Newborn	9
GAATCAGGTTCCAGCAAGTGAGTG-26	GW19_0405_Ostreotide_1	GW19_0405	GW19	Ostreotide	1	3099	2204	Neuron	GABAergic neuron	IN-CGE-Immature	38
GAATCGAGTAGCTATCAGTGAGTG-26	GW19_0405_Ostreotide_1	GW19_0405	GW19	Ostreotide	1	6874	3713	Neuron	Glutamatergic neuron	EN-Newborn	44
GAATCGAGTATTCGGTAGTGAGTG-26	GW19_0405_Ostreotide_1	GW19_0405	GW19	Ostreotide	1	8557	4221	Neuron	Glutamatergic neuron	EN-Newborn	100
GAATCGAGTGAACGTAAGTGAGTG-26	GW19_0405_Ostreotide_1	GW19_0405	GW19	Ostreotide	1	6235	3752	Neuron	Glutamatergic neuron	EN-IT-Immature	83
GAATCGAGTGCTTCTCAGTGAGTG-26	GW19_0405_Ostreotide_1	GW19_0405	GW19	Ostreotide	1	5859	3505	Neuron	Glutamatergic neuron	EN-IT-Immature	48
GAATCGAGTTAGCTCGAGTGAGTG-26	GW19_0405_Ostreotide_1	GW19_0405	GW19	Ostreotide	1	6679	3688	Neuron	Glutamatergic neuron	EN-L6-IT	2
GAATCGAGTTGTCCAGAGTGAGTG-26	GW19_0405_Ostreotide_1	GW19_0405	GW19	Ostreotide	1	5237	3191	Neuron	Glutamatergic neuron	EN-Newborn	20
GAATCGGTCATAGGTAAGTGAGTG-26	GW19_0405_Ostreotide_1	GW19_0405	GW19	Ostreotide	1	1397	1173	Neuron	Glutamatergic neuron	EN-Newborn	0
GAATCTAAGACCTTTGAGTGAGTG-26	GW19_0405_Ostreotide_1	GW19_0405	GW19	Ostreotide	1	5624	3262	Neuron	Glutamatergic neuron	EN-Newborn	17
GAATCTAAGGTGTCCTAGTGAGTG-26	GW19_0405_Ostreotide_1	GW19_0405	GW19	Ostreotide	1	7545	3966	Neuron	Glutamatergic neuron	EN-L6-IT	7
GAATCTAAGTGAGGAAAGTGAGTG-26	GW19_0405_Ostreotide_1	GW19_0405	GW19	Ostreotide	1	5909	3207	Progenitor	IPC-EN	IPC-EN	30
GAATCTAAGTTACCTGAGTGAGTG-26	GW19_0405_Ostreotide_1	GW19_0405	GW19	Ostreotide	1	6660	3853	Neuron	Glutamatergic neuron	EN-L5_6-NP	39
GAATGACTCCACTAATAGTGAGTG-26	GW19_0405_Ostreotide_1	GW19_0405	GW19	Ostreotide	1	6473	3479	Neuron	Glutamatergic neuron	EN-Newborn	58
GAATGACTCCGCAATCAGTGAGTG-26	GW19_0405_Ostreotide_1	GW19_0405	GW19	Ostreotide	1	4924	2987	Neuron	Glutamatergic neuron	EN-IT-Immature	11
GAATGACTCCTTTGTCAGTGAGTG-26	GW19_0405_Ostreotide_1	GW19_0405	GW19	Ostreotide	1	4766	3008	Progenitor	OPC	OPC	93
GAATGACTCGAAGCATAGTGAGTG-26	GW19_0405_Ostreotide_1	GW19_0405	GW19	Ostreotide	1	5157	3100	Neuron	Glutamatergic neuron	EN-Newborn	6
GAATGCGTCAATTGGAAGTGAGTG-26	GW19_0405_Ostreotide_1	GW19_0405	GW19	Ostreotide	1	4521	2753	Neuron	GABAergic neuron	IN-MGE-Immature	63
GAATGCGTCACAATGAAGTGAGTG-26	GW19_0405_Ostreotide_1	GW19_0405	GW19	Ostreotide	1	10953	5133	Progenitor	Radial glia	RG-vRG	99
GAATGCGTCATTATGCAGTGAGTG-26	GW19_0405_Ostreotide_1	GW19_0405	GW19	Ostreotide	1	7256	3686	Progenitor	IPC-EN	IPC-EN	30
GAATGCGTCTATCTGGAGTGAGTG-26	GW19_0405_Ostreotide_1	GW19_0405	GW19	Ostreotide	1	4056	2637	Neuron	Glutamatergic neuron	EN-Newborn	0
GAATGGTTCAAGTTTCAGTGAGTG-26	GW19_0405_Ostreotide_1	GW19_0405	GW19	Ostreotide	1	3423	2389	Neuron	Glutamatergic neuron	EN-Newborn	3
GAATGGTTCAGGTTAAAGTGAGTG-26	GW19_0405_Ostreotide_1	GW19_0405	GW19	Ostreotide	1	15448	5975	Progenitor	Radial glia	RG-tRG	53
GAATGGTTCAGTAGCGAGTGAGTG-26	GW19_0405_Ostreotide_1	GW19_0405	GW19	Ostreotide	1	2733	1918	Neuron	GABAergic neuron	IN-MGE-Immature	25
GAATGGTTCTGTGACCAGTGAGTG-26	GW19_0405_Ostreotide_1	GW19_0405	GW19	Ostreotide	1	4321	2711	Neuron	Glutamatergic neuron	EN-Newborn	16
GAATGTCAGAGCAAGAAGTGAGTG-26	GW19_0405_Ostreotide_1	GW19_0405	GW19	Ostreotide	1	4349	2604	Progenitor	IPC-EN	IPC-EN	28
GAATGTCAGCTATCGCAGTGAGTG-26	GW19_0405_Ostreotide_1	GW19_0405	GW19	Ostreotide	1	6250	3503	Neuron	Glutamatergic neuron	EN-Newborn	80
GAATGTCAGTAAAGGGAGTGAGTG-26	GW19_0405_Ostreotide_1	GW19_0405	GW19	Ostreotide	1	4519	2821	Neuron	Glutamatergic neuron	EN-Newborn	4
GAATTGATCAGGTCGAAGTGAGTG-26	GW19_0405_Ostreotide_1	GW19_0405	GW19	Ostreotide	1	10248	4068	Progenitor	Radial glia	RG-oRG	66
GAATTGATCGCAAATAAGTGAGTG-26	GW19_0405_Ostreotide_1	GW19_0405	GW19	Ostreotide	1	3636	2417	Neuron	Glutamatergic neuron	EN-Newborn	96
GAATTGATCTTCGCCCAGTGAGTG-26	GW19_0405_Ostreotide_1	GW19_0405	GW19	Ostreotide	1	3339	2299	Neuron	Glutamatergic neuron	EN-Newborn	1
GACAACTAGTGCTGAGAGTGAGTG-26	GW19_0405_Ostreotide_1	GW19_0405	GW19	Ostreotide	1	5866	3350	Neuron	Glutamatergic neuron	EN-Newborn	6
GACAATATCAATGGGTAGTGAGTG-26	GW19_0405_Ostreotide_1	GW19_0405	GW19	Ostreotide	1	5314	3357	Progenitor	OPC	OPC	93
GACAATATCGTTCAATAGTGAGTG-26	GW19_0405_Ostreotide_1	GW19_0405	GW19	Ostreotide	1	6999	3915	Neuron	Glutamatergic neuron	EN-L5-ET	94
GACAGGCTCCAGATAAAGTGAGTG-26	GW19_0405_Ostreotide_1	GW19_0405	GW19	Ostreotide	1	689	568	Neuron	GABAergic neuron	IN-MGE-Immature	118
GACAGGCTCTATGCATAGTGAGTG-26	GW19_0405_Ostreotide_1	GW19_0405	GW19	Ostreotide	1	5443	3196	Neuron	Glutamatergic neuron	EN-Newborn	9
GACAGGGAGACAACACAGTGAGTG-26	GW19_0405_Ostreotide_1	GW19_0405	GW19	Ostreotide	1	4988	3178	Neuron	Glutamatergic neuron	EN-Newborn	20
GACAGGGAGCCTTAATAGTGAGTG-26	GW19_0405_Ostreotide_1	GW19_0405	GW19	Ostreotide	1	6883	3792	Neuron	Glutamatergic neuron	EN-Newborn	10
GACAGGGAGCTTGAGGAGTGAGTG-26	GW19_0405_Ostreotide_1	GW19_0405	GW19	Ostreotide	1	3619	2444	Neuron	GABAergic neuron	IN-MGE-Immature	61
GACAGGGAGGTATAGCAGTGAGTG-26	GW19_0405_Ostreotide_1	GW19_0405	GW19	Ostreotide	1	11239	4938	Progenitor	Radial glia	RG-tRG	71
GACAGTTAGAAACTCAAGTGAGTG-26	GW19_0405_Ostreotide_1	GW19_0405	GW19	Ostreotide	1	5116	3193	Neuron	Glutamatergic neuron	EN-L5-ET	94
GACAGTTAGAAGGTTCAGTGAGTG-26	GW19_0405_Ostreotide_1	GW19_0405	GW19	Ostreotide	1	4179	2619	Neuron	GABAergic neuron	IN-CGE-Immature	19
GACAGTTAGGTTAGTAAGTGAGTG-26	GW19_0405_Ostreotide_1	GW19_0405	GW19	Ostreotide	1	6569	3618	Neuron	Glutamatergic neuron	EN-Newborn	100
GACATAATCAAGCGATAGTGAGTG-26	GW19_0405_Ostreotide_1	GW19_0405	GW19	Ostreotide	1	3843	2569	Neuron	GABAergic neuron	IN-MGE-Immature	119
GACATCCTCAATCCTGAGTGAGTG-26	GW19_0405_Ostreotide_1	GW19_0405	GW19	Ostreotide	1	5589	3261	Neuron	GABAergic neuron	IN-CGE-Immature	19
GACATCCTCCCAAATTAGTGAGTG-26	GW19_0405_Ostreotide_1	GW19_0405	GW19	Ostreotide	1	24211	7201	Progenitor	Radial glia	RG-tRG	53
GACATGCCACATTGAGAGTGAGTG-26	GW19_0405_Ostreotide_1	GW19_0405	GW19	Ostreotide	1	4975	3009	Neuron	Glutamatergic neuron	EN-Newborn	56
GACATTAAGGGTGGGAAGTGAGTG-26	GW19_0405_Ostreotide_1	GW19_0405	GW19	Ostreotide	1	6018	3474	Neuron	Glutamatergic neuron	EN-IT-Immature	11
GACATTAAGTAAGCTAAGTGAGTG-26	GW19_0405_Ostreotide_1	GW19_0405	GW19	Ostreotide	1	5029	3197	Neuron	Glutamatergic neuron	EN-IT-Immature	48
GACATTCGTCAATTCAAGTGAGTG-26	GW19_0405_Ostreotide_1	GW19_0405	GW19	Ostreotide	1	5396	3224	Neuron	Glutamatergic neuron	EN-L5_6-NP	39
GACATTCGTGAAGCACAGTGAGTG-26	GW19_0405_Ostreotide_1	GW19_0405	GW19	Ostreotide	1	11846	4999	Neuron	Glutamatergic neuron	EN-L6-IT	7
GACATTCGTTACCGTGAGTGAGTG-26	GW19_0405_Ostreotide_1	GW19_0405	GW19	Ostreotide	1	6922	3755	Neuron	GABAergic neuron	IN-CGE-Immature	19
GACATTCGTTTGACTAAGTGAGTG-26	GW19_0405_Ostreotide_1	GW19_0405	GW19	Ostreotide	1	3700	2419	Neuron	GABAergic neuron	IN-CGE-Immature	42
GACATTGCATTCCTTTAGTGAGTG-26	GW19_0405_Ostreotide_1	GW19_0405	GW19	Ostreotide	1	5900	3501	Neuron	Glutamatergic neuron	EN-L6-CT	68
GACATTGCATTGGGTAAGTGAGTG-26	GW19_0405_Ostreotide_1	GW19_0405	GW19	Ostreotide	1	5328	3226	Neuron	Glutamatergic neuron	EN-L6-IT	2
GACCAAGTCCTTAGATAGTGAGTG-26	GW19_0405_Ostreotide_1	GW19_0405	GW19	Ostreotide	1	4674	2801	Neuron	GABAergic neuron	IN-MGE-Immature	124
GACCAAGTCGATATGAAGTGAGTG-26	GW19_0405_Ostreotide_1	GW19_0405	GW19	Ostreotide	1	8381	4203	Neuron	Glutamatergic neuron	EN-L6b	40
GACCAAGTCGGTCAAGAGTGAGTG-26	GW19_0405_Ostreotide_1	GW19_0405	GW19	Ostreotide	1	6350	3539	Neuron	Glutamatergic neuron	EN-IT-Immature	83
GACCAATAGAAGCAAGAGTGAGTG-26	GW19_0405_Ostreotide_1	GW19_0405	GW19	Ostreotide	1	5405	3126	Neuron	GABAergic neuron	IN-CGE-Immature	42
GACCAATAGCCATAAAAGTGAGTG-26	GW19_0405_Ostreotide_1	GW19_0405	GW19	Ostreotide	1	8841	4489	Progenitor	IPC-Glia	IPC-Glia	77
GACCAATAGCGAAGAAAGTGAGTG-26	GW19_0405_Ostreotide_1	GW19_0405	GW19	Ostreotide	1	6108	3438	Neuron	Glutamatergic neuron	EN-Newborn	21
GACCAATAGGCTGGTAAGTGAGTG-26	GW19_0405_Ostreotide_1	GW19_0405	GW19	Ostreotide	1	2876	2006	Neuron	GABAergic neuron	IN-CGE-Immature	46
GACCAGGGTAAAGCGCAGTGAGTG-26	GW19_0405_Ostreotide_1	GW19_0405	GW19	Ostreotide	1	6248	3543	Neuron	Glutamatergic neuron	EN-Newborn	33
GACCAGGGTCTCACTCAGTGAGTG-26	GW19_0405_Ostreotide_1	GW19_0405	GW19	Ostreotide	1	7250	3806	Neuron	Glutamatergic neuron	EN-Newborn	21
GACCCAAAGCAAGTTAAGTGAGTG-26	GW19_0405_Ostreotide_1	GW19_0405	GW19	Ostreotide	1	5010	3049	Neuron	Glutamatergic neuron	EN-L6-IT	2
GACCCAAAGCAGGCTAAGTGAGTG-26	GW19_0405_Ostreotide_1	GW19_0405	GW19	Ostreotide	1	5006	3018	Neuron	Glutamatergic neuron	EN-Newborn	1
GACCGTGCAACCTGTTAGTGAGTG-26	GW19_0405_Ostreotide_1	GW19_0405	GW19	Ostreotide	1	4744	2884	Neuron	Glutamatergic neuron	EN-Newborn	0
GACCGTGCACGGTAACAGTGAGTG-26	GW19_0405_Ostreotide_1	GW19_0405	GW19	Ostreotide	1	21132	6800	Glia	Astrocyte	Astrocyte-Immature	35
GACCGTGCATGCAATGAGTGAGTG-26	GW19_0405_Ostreotide_1	GW19_0405	GW19	Ostreotide	1	8248	4171	Neuron	Glutamatergic neuron	EN-IT-Immature	27
GACCGTGCATTTGGGAAGTGAGTG-26	GW19_0405_Ostreotide_1	GW19_0405	GW19	Ostreotide	1	29898	7702	Progenitor	Radial glia	RG-vRG	54
GACCTCAGTCCAATACAGTGAGTG-26	GW19_0405_Ostreotide_1	GW19_0405	GW19	Ostreotide	1	3280	2195	Neuron	GABAergic neuron	IN-CGE-Immature	42
GACCTCAGTTTGAGCTAGTGAGTG-26	GW19_0405_Ostreotide_1	GW19_0405	GW19	Ostreotide	1	8529	4137	Neuron	Glutamatergic neuron	EN-Newborn	21
GACCTGAAGGCTGTGAAGTGAGTG-26	GW19_0405_Ostreotide_1	GW19_0405	GW19	Ostreotide	1	5706	3392	Neuron	Glutamatergic neuron	EN-IT-Immature	48
GACCTGAAGGCTTATTAGTGAGTG-26	GW19_0405_Ostreotide_1	GW19_0405	GW19	Ostreotide	1	7035	3724	Neuron	Glutamatergic neuron	EN-Newborn	17
GACCTGAAGGGCGGTTAGTGAGTG-26	GW19_0405_Ostreotide_1	GW19_0405	GW19	Ostreotide	1	10572	4685	Neuron	Glutamatergic neuron	EN-Newborn	22
GACCTGAAGGTGAGCCAGTGAGTG-26	GW19_0405_Ostreotide_1	GW19_0405	GW19	Ostreotide	1	10175	4579	Neuron	Glutamatergic neuron	EN-Newborn	31
GACCTGAAGTAACTTCAGTGAGTG-26	GW19_0405_Ostreotide_1	GW19_0405	GW19	Ostreotide	1	6043	3473	Neuron	Glutamatergic neuron	EN-L5_6-NP	39
GACGAGGAGCAGGTTGAGTGAGTG-26	GW19_0405_Ostreotide_1	GW19_0405	GW19	Ostreotide	1	8406	4201	Neuron	Glutamatergic neuron	EN-L6-IT	7
GACGAGGAGCTGATTTAGTGAGTG-26	GW19_0405_Ostreotide_1	GW19_0405	GW19	Ostreotide	1	4171	2594	Neuron	GABAergic neuron	IN-CGE-Immature	42
GACGAGGAGCTTACATAGTGAGTG-26	GW19_0405_Ostreotide_1	GW19_0405	GW19	Ostreotide	1	7854	4089	Neuron	Glutamatergic neuron	EN-IT-Immature	8
GACGAGGAGTTACATCAGTGAGTG-26	GW19_0405_Ostreotide_1	GW19_0405	GW19	Ostreotide	1	6278	3384	Neuron	Glutamatergic neuron	EN-Newborn	21
GACGAGGAGTTGCGGAAGTGAGTG-26	GW19_0405_Ostreotide_1	GW19_0405	GW19	Ostreotide	1	5836	3418	Neuron	Glutamatergic neuron	EN-Newborn	9
GACGCAATCTAAATCCAGTGAGTG-26	GW19_0405_Ostreotide_1	GW19_0405	GW19	Ostreotide	1	5974	3368	Neuron	Glutamatergic neuron	EN-Newborn	21
GACGTAAGTACAAAGTAGTGAGTG-26	GW19_0405_Ostreotide_1	GW19_0405	GW19	Ostreotide	1	6306	3399	Neuron	Glutamatergic neuron	EN-Newborn	22
GACGTAAGTTGACCCAAGTGAGTG-26	GW19_0405_Ostreotide_1	GW19_0405	GW19	Ostreotide	1	4485	2808	Neuron	Glutamatergic neuron	EN-Newborn	1
GACTAAATCAACATTCAGTGAGTG-26	GW19_0405_Ostreotide_1	GW19_0405	GW19	Ostreotide	1	6994	3779	Neuron	Glutamatergic neuron	EN-Newborn	31
GACTAAATCAATTGGAAGTGAGTG-26	GW19_0405_Ostreotide_1	GW19_0405	GW19	Ostreotide	1	11312	4834	Neuron	Glutamatergic neuron	EN-L6-IT	5
GACTAAATCAATTTGCAGTGAGTG-26	GW19_0405_Ostreotide_1	GW19_0405	GW19	Ostreotide	1	4645	2781	Neuron	GABAergic neuron	IN-CGE-Immature	19
GACTAAATCTCGCCTCAGTGAGTG-26	GW19_0405_Ostreotide_1	GW19_0405	GW19	Ostreotide	1	54255	8107	Immune	Microglia	Microglia	109
GACTAAATCTTGAAGAAGTGAGTG-26	GW19_0405_Ostreotide_1	GW19_0405	GW19	Ostreotide	1	8928	4378	Progenitor	IPC-EN	IPC-EN	113
GACTAAGGTACGGGCAAGTGAGTG-26	GW19_0405_Ostreotide_1	GW19_0405	GW19	Ostreotide	1	5470	3198	Neuron	GABAergic neuron	IN-CGE-Immature	42
GACTAAGGTCGCAACCAGTGAGTG-26	GW19_0405_Ostreotide_1	GW19_0405	GW19	Ostreotide	1	8124	4011	Neuron	Glutamatergic neuron	EN-Newborn	31
GACTAAGGTGTGAGGTAGTGAGTG-26	GW19_0405_Ostreotide_1	GW19_0405	GW19	Ostreotide	1	5818	3355	Neuron	Glutamatergic neuron	EN-Newborn	9
GACTAGTAGATTCCCAAGTGAGTG-26	GW19_0405_Ostreotide_1	GW19_0405	GW19	Ostreotide	1	2309	1771	Neuron	GABAergic neuron	IN-CGE-Immature	38
GACTAGTAGCCTAGTCAGTGAGTG-26	GW19_0405_Ostreotide_1	GW19_0405	GW19	Ostreotide	1	5756	3284	Neuron	Glutamatergic neuron	EN-Newborn	44
GACTAGTAGGCCCATTAGTGAGTG-26	GW19_0405_Ostreotide_1	GW19_0405	GW19	Ostreotide	1	2513	1915	Neuron	GABAergic neuron	IN-MGE-Immature	61
GACTAGTAGGTGAGGGAGTGAGTG-26	GW19_0405_Ostreotide_1	GW19_0405	GW19	Ostreotide	1	7056	3697	Neuron	Glutamatergic neuron	EN-Newborn	31
GACTCAACAGATTCGAAGTGAGTG-26	GW19_0405_Ostreotide_1	GW19_0405	GW19	Ostreotide	1	7221	3906	Neuron	Glutamatergic neuron	EN-IT-Immature	8
GACTCAACAGCTAGCGAGTGAGTG-26	GW19_0405_Ostreotide_1	GW19_0405	GW19	Ostreotide	1	4255	2608	Neuron	GABAergic neuron	IN-CGE-Immature	42
GACTGAGTCATGCCTAAGTGAGTG-26	GW19_0405_Ostreotide_1	GW19_0405	GW19	Ostreotide	1	13488	5758	Progenitor	Radial glia	RG-vRG	54
GACTGAGTCATTGAGAAGTGAGTG-26	GW19_0405_Ostreotide_1	GW19_0405	GW19	Ostreotide	1	11823	5176	Progenitor	IPC-Glia	IPC-Glia	105
GACTGAGTCCCAAATTAGTGAGTG-26	GW19_0405_Ostreotide_1	GW19_0405	GW19	Ostreotide	1	15596	6033	Progenitor	Radial glia	RG-tRG	71
GACTGAGTCTAACTACAGTGAGTG-26	GW19_0405_Ostreotide_1	GW19_0405	GW19	Ostreotide	1	3216	2236	Neuron	GABAergic neuron	IN-MGE-Immature	63
GACTTAAAGCACGGTAAGTGAGTG-26	GW19_0405_Ostreotide_1	GW19_0405	GW19	Ostreotide	1	4067	2773	Neuron	Glutamatergic neuron	EN-L5_6-NP	39
GACTTAAAGCCTAGTCAGTGAGTG-26	GW19_0405_Ostreotide_1	GW19_0405	GW19	Ostreotide	1	6178	3577	Neuron	Glutamatergic neuron	EN-L6-IT	2
GACTTACGTCCATCCTAGTGAGTG-26	GW19_0405_Ostreotide_1	GW19_0405	GW19	Ostreotide	1	44036	6823	Immune	Microglia	Microglia	109
GACTTACGTTCTTACTAGTGAGTG-26	GW19_0405_Ostreotide_1	GW19_0405	GW19	Ostreotide	1	2525	1928	Neuron	Glutamatergic neuron	EN-Newborn	3
GACTTCGGTACGGGCAAGTGAGTG-26	GW19_0405_Ostreotide_1	GW19_0405	GW19	Ostreotide	1	6920	3744	Neuron	Glutamatergic neuron	EN-Newborn	44
GACTTCGGTAGCCTTGAGTGAGTG-26	GW19_0405_Ostreotide_1	GW19_0405	GW19	Ostreotide	1	6673	3660	Neuron	Glutamatergic neuron	EN-Newborn	17
GACTTCGGTAGGTTTCAGTGAGTG-26	GW19_0405_Ostreotide_1	GW19_0405	GW19	Ostreotide	1	8440	4187	Neuron	Glutamatergic neuron	EN-Newborn	31
GACTTCGGTAGTAACGAGTGAGTG-26	GW19_0405_Ostreotide_1	GW19_0405	GW19	Ostreotide	1	10284	4579	Neuron	Glutamatergic neuron	EN-Newborn	22
GACTTCGGTCAGGGCAAGTGAGTG-26	GW19_0405_Ostreotide_1	GW19_0405	GW19	Ostreotide	1	10485	4661	Progenitor	Radial glia	RG-tRG	53
GACTTCGGTGAACGACAGTGAGTG-26	GW19_0405_Ostreotide_1	GW19_0405	GW19	Ostreotide	1	6607	3545	Neuron	Glutamatergic neuron	EN-Newborn	47
GACTTCGGTGGTTCGCAGTGAGTG-26	GW19_0405_Ostreotide_1	GW19_0405	GW19	Ostreotide	1	4910	2962	Neuron	Glutamatergic neuron	EN-Newborn	1
GACTTGCTCGTTAACTAGTGAGTG-26	GW19_0405_Ostreotide_1	GW19_0405	GW19	Ostreotide	1	6062	3356	Neuron	GABAergic neuron	IN-CGE-Immature	19
GACTTTGTCCAAAGGTAGTGAGTG-26	GW19_0405_Ostreotide_1	GW19_0405	GW19	Ostreotide	1	4795	2991	Progenitor	Radial glia	RG-vRG	99
GACTTTGTCGCAAATAAGTGAGTG-26	GW19_0405_Ostreotide_1	GW19_0405	GW19	Ostreotide	1	5141	3014	Neuron	GABAergic neuron	IN-CGE-Immature	42
GACTTTGTCTATTGACAGTGAGTG-26	GW19_0405_Ostreotide_1	GW19_0405	GW19	Ostreotide	1	4698	2930	Neuron	Glutamatergic neuron	EN-Newborn	15
GAGACCCAGCACGGTAAGTGAGTG-26	GW19_0405_Ostreotide_1	GW19_0405	GW19	Ostreotide	1	6654	3673	Neuron	Glutamatergic neuron	EN-Newborn	62
GAGACCCAGCCTGCCAAGTGAGTG-26	GW19_0405_Ostreotide_1	GW19_0405	GW19	Ostreotide	1	5370	3231	Neuron	Glutamatergic neuron	EN-L5_6-NP	39
GAGACCCAGCTAGCCTAGTGAGTG-26	GW19_0405_Ostreotide_1	GW19_0405	GW19	Ostreotide	1	20825	6908	Progenitor	Radial glia	RG-tRG	71
GAGACCCAGCTCCCTCAGTGAGTG-26	GW19_0405_Ostreotide_1	GW19_0405	GW19	Ostreotide	1	2678	1872	Neuron	GABAergic neuron	IN-MGE-Immature	64
GAGATACTCAAGGTCGAGTGAGTG-26	GW19_0405_Ostreotide_1	GW19_0405	GW19	Ostreotide	1	4707	2873	Neuron	Glutamatergic neuron	EN-Newborn	56
GAGATACTCACACAAAAGTGAGTG-26	GW19_0405_Ostreotide_1	GW19_0405	GW19	Ostreotide	1	8453	4364	Progenitor	OPC	OPC	93
GAGATACTCCAACTTGAGTGAGTG-26	GW19_0405_Ostreotide_1	GW19_0405	GW19	Ostreotide	1	15605	5939	Progenitor	Radial glia	RG-vRG	54
GAGATACTCTGTCAATAGTGAGTG-26	GW19_0405_Ostreotide_1	GW19_0405	GW19	Ostreotide	1	4510	2768	Neuron	Glutamatergic neuron	EN-Newborn	56
GAGCAAGCACAGCAACAGTGAGTG-26	GW19_0405_Ostreotide_1	GW19_0405	GW19	Ostreotide	1	49333	8025	Immune	Microglia	Microglia	109
GAGCAAGCACCATACTAGTGAGTG-26	GW19_0405_Ostreotide_1	GW19_0405	GW19	Ostreotide	1	8487	4147	Progenitor	Radial glia	RG-tRG	53
GAGCAAGCACTAACTCAGTGAGTG-26	GW19_0405_Ostreotide_1	GW19_0405	GW19	Ostreotide	1	4747	3043	Neuron	Glutamatergic neuron	EN-L6-CT	68
GAGCAAGCAGCCTTCAAGTGAGTG-26	GW19_0405_Ostreotide_1	GW19_0405	GW19	Ostreotide	1	3489	2392	Neuron	Glutamatergic neuron	EN-IT-Immature	48
GAGCAAGCATACTTCAAGTGAGTG-26	GW19_0405_Ostreotide_1	GW19_0405	GW19	Ostreotide	1	7726	4232	Progenitor	Radial glia	RG-vRG	54
GAGCAAGCATTGAGATAGTGAGTG-26	GW19_0405_Ostreotide_1	GW19_0405	GW19	Ostreotide	1	6003	3306	Neuron	Glutamatergic neuron	EN-Newborn	62
GAGCATGTCAAGCTCCAGTGAGTG-26	GW19_0405_Ostreotide_1	GW19_0405	GW19	Ostreotide	1	9220	4374	Neuron	Glutamatergic neuron	EN-Newborn	29
GAGCCATCACTCAGTTAGTGAGTG-26	GW19_0405_Ostreotide_1	GW19_0405	GW19	Ostreotide	1	12705	5423	Glia	Oligodendrocyte	Oligodendrocyte-Immature	107
GAGCCATCAGGATCCGAGTGAGTG-26	GW19_0405_Ostreotide_1	GW19_0405	GW19	Ostreotide	1	9017	4290	Progenitor	Radial glia	RG-vRG	23
GAGCCATCATTTCATGAGTGAGTG-26	GW19_0405_Ostreotide_1	GW19_0405	GW19	Ostreotide	1	2583	1774	Neuron	GABAergic neuron	IN-MGE-Immature	25
GAGCCTGCAAGACATTAGTGAGTG-26	GW19_0405_Ostreotide_1	GW19_0405	GW19	Ostreotide	1	4161	2695	Neuron	Glutamatergic neuron	EN-Newborn	4
GAGCCTGCACATAAACAGTGAGTG-26	GW19_0405_Ostreotide_1	GW19_0405	GW19	Ostreotide	1	5193	3043	Neuron	Glutamatergic neuron	EN-Newborn	12
GAGCCTGCAGCAATTGAGTGAGTG-26	GW19_0405_Ostreotide_1	GW19_0405	GW19	Ostreotide	1	10269	4786	Progenitor	Radial glia	RG-vRG	23
GAGCCTTTCATGAGGTAGTGAGTG-26	GW19_0405_Ostreotide_1	GW19_0405	GW19	Ostreotide	1	9664	4378	Glia	Oligodendrocyte	Oligodendrocyte-Immature	107
GAGCCTTTCCTTGTTCAGTGAGTG-26	GW19_0405_Ostreotide_1	GW19_0405	GW19	Ostreotide	1	4647	2804	Neuron	Glutamatergic neuron	EN-IT-Immature	11
GAGCCTTTCGGTAAACAGTGAGTG-26	GW19_0405_Ostreotide_1	GW19_0405	GW19	Ostreotide	1	6493	3685	Neuron	Glutamatergic neuron	EN-L6-CT	68
GAGCTAGTCATAGGTAAGTGAGTG-26	GW19_0405_Ostreotide_1	GW19_0405	GW19	Ostreotide	1	19164	6404	Glia	Astrocyte	Astrocyte-Immature	35
GAGCTAGTCGCGTTCGAGTGAGTG-26	GW19_0405_Ostreotide_1	GW19_0405	GW19	Ostreotide	1	6741	3620	Neuron	Glutamatergic neuron	EN-Newborn	33
GAGCTAGTCTAATCACAGTGAGTG-26	GW19_0405_Ostreotide_1	GW19_0405	GW19	Ostreotide	1	6029	3360	Neuron	Glutamatergic neuron	EN-IT-Immature	48
GAGCTATAGAACCTCCAGTGAGTG-26	GW19_0405_Ostreotide_1	GW19_0405	GW19	Ostreotide	1	3750	2461	Neuron	Glutamatergic neuron	EN-Newborn	32
GAGCTATAGATAACGCAGTGAGTG-26	GW19_0405_Ostreotide_1	GW19_0405	GW19	Ostreotide	1	5740	3331	Neuron	Glutamatergic neuron	EN-L6b	116
GAGCTATAGCCATCACAGTGAGTG-26	GW19_0405_Ostreotide_1	GW19_0405	GW19	Ostreotide	1	5325	3164	Neuron	Glutamatergic neuron	EN-Newborn	33
GAGCTATAGTTGACCCAGTGAGTG-26	GW19_0405_Ostreotide_1	GW19_0405	GW19	Ostreotide	1	4859	2887	Neuron	Glutamatergic neuron	EN-Newborn	21
GAGCTGGGTAGCGGATAGTGAGTG-26	GW19_0405_Ostreotide_1	GW19_0405	GW19	Ostreotide	1	7082	3857	Neuron	Glutamatergic neuron	EN-IT-Immature	8
GAGCTGGGTTAACGTCAGTGAGTG-26	GW19_0405_Ostreotide_1	GW19_0405	GW19	Ostreotide	1	5649	3336	Neuron	Glutamatergic neuron	EN-Newborn	1
GAGCTTGAGCGAGCTAAGTGAGTG-26	GW19_0405_Ostreotide_1	GW19_0405	GW19	Ostreotide	1	4514	2785	Neuron	Glutamatergic neuron	EN-Newborn	6
GAGCTTGAGTTTACCGAGTGAGTG-26	GW19_0405_Ostreotide_1	GW19_0405	GW19	Ostreotide	1	3680	2451	Neuron	Glutamatergic neuron	EN-Newborn	96
GAGCTTTGTAAACCCTAGTGAGTG-26	GW19_0405_Ostreotide_1	GW19_0405	GW19	Ostreotide	1	1328	914	Progenitor	OPC	OPC	104
GAGCTTTGTCAATACCAGTGAGTG-26	GW19_0405_Ostreotide_1	GW19_0405	GW19	Ostreotide	1	6109	3737	Progenitor	Radial glia	RG-vRG	57
GAGCTTTGTCCATCCTAGTGAGTG-26	GW19_0405_Ostreotide_1	GW19_0405	GW19	Ostreotide	1	4639	2993	Neuron	Glutamatergic neuron	EN-IT-Immature	48
GAGCTTTGTGCGATAAAGTGAGTG-26	GW19_0405_Ostreotide_1	GW19_0405	GW19	Ostreotide	1	10439	4744	Neuron	Glutamatergic neuron	EN-L6-IT	5
GAGGAGTAGATAACCAAGTGAGTG-26	GW19_0405_Ostreotide_1	GW19_0405	GW19	Ostreotide	1	6101	3528	Progenitor	Radial glia	RG-vRG	23
GAGGAGTAGATGCAACAGTGAGTG-26	GW19_0405_Ostreotide_1	GW19_0405	GW19	Ostreotide	1	2660	1935	Neuron	GABAergic neuron	IN-MGE-Immature	43
GAGGAGTAGCATTTCGAGTGAGTG-26	GW19_0405_Ostreotide_1	GW19_0405	GW19	Ostreotide	1	5469	3264	Neuron	Glutamatergic neuron	EN-L6-IT	2
GAGGAGTAGCTTAAAGAGTGAGTG-26	GW19_0405_Ostreotide_1	GW19_0405	GW19	Ostreotide	1	12939	5634	Progenitor	Radial glia	RG-vRG	101
GAGGAGTAGGCGGATCAGTGAGTG-26	GW19_0405_Ostreotide_1	GW19_0405	GW19	Ostreotide	1	7573	3950	Neuron	Glutamatergic neuron	EN-IT-Immature	8
GAGGAGTAGTATCGCCAGTGAGTG-26	GW19_0405_Ostreotide_1	GW19_0405	GW19	Ostreotide	1	3874	2543	Progenitor	Radial glia	RG-vRG	99
GAGGATGCAACCATTCAGTGAGTG-26	GW19_0405_Ostreotide_1	GW19_0405	GW19	Ostreotide	1	6955	3658	Neuron	Glutamatergic neuron	EN-Newborn	12
GAGGATGCAATCGTTCAGTGAGTG-26	GW19_0405_Ostreotide_1	GW19_0405	GW19	Ostreotide	1	11269	4895	Neuron	Glutamatergic neuron	EN-Newborn	22
GAGGATGCAATTAGGTAGTGAGTG-26	GW19_0405_Ostreotide_1	GW19_0405	GW19	Ostreotide	1	3438	2377	Neuron	Glutamatergic neuron	EN-Newborn	75
GAGGCAACAGGAGCAAAGTGAGTG-26	GW19_0405_Ostreotide_1	GW19_0405	GW19	Ostreotide	1	6154	3433	Neuron	Glutamatergic neuron	EN-L6-IT	2
GAGGGAGTCAGCGGGTAGTGAGTG-26	GW19_0405_Ostreotide_1	GW19_0405	GW19	Ostreotide	1	6916	3716	Neuron	Glutamatergic neuron	EN-Newborn	9
GAGGGAGTCATGACAAAGTGAGTG-26	GW19_0405_Ostreotide_1	GW19_0405	GW19	Ostreotide	1	10522	4769	Neuron	Glutamatergic neuron	EN-Newborn	44
GAGGGAGTCATTATGCAGTGAGTG-26	GW19_0405_Ostreotide_1	GW19_0405	GW19	Ostreotide	1	6190	3419	Neuron	Glutamatergic neuron	EN-IT-Immature	59
GAGGGAGTCCTGCAACAGTGAGTG-26	GW19_0405_Ostreotide_1	GW19_0405	GW19	Ostreotide	1	5944	3448	Neuron	Glutamatergic neuron	EN-Newborn	16
GAGGGAGTCGCCACATAGTGAGTG-26	GW19_0405_Ostreotide_1	GW19_0405	GW19	Ostreotide	1	5724	3258	Neuron	GABAergic neuron	IN-CGE-Immature	19
GAGGTCCAGCGCGAACAGTGAGTG-26	GW19_0405_Ostreotide_1	GW19_0405	GW19	Ostreotide	1	6694	3671	Neuron	Glutamatergic neuron	EN-Newborn	100
GAGGTCCAGGATTAGCAGTGAGTG-26	GW19_0405_Ostreotide_1	GW19_0405	GW19	Ostreotide	1	778	621	Neuron	GABAergic neuron	IN-MGE-Immature	25
GAGGTTTAGACTCAAAAGTGAGTG-26	GW19_0405_Ostreotide_1	GW19_0405	GW19	Ostreotide	1	6805	3663	Neuron	Glutamatergic neuron	EN-Newborn	62
GAGGTTTAGCAAACTAAGTGAGTG-26	GW19_0405_Ostreotide_1	GW19_0405	GW19	Ostreotide	1	2266	1641	Neuron	GABAergic neuron	IN-CGE-Immature	38
GAGGTTTAGCTAACTTAGTGAGTG-26	GW19_0405_Ostreotide_1	GW19_0405	GW19	Ostreotide	1	4437	2846	Neuron	Glutamatergic neuron	EN-Newborn	20
GAGGTTTAGTATCGCCAGTGAGTG-26	GW19_0405_Ostreotide_1	GW19_0405	GW19	Ostreotide	1	6270	3432	Neuron	Glutamatergic neuron	EN-Newborn	34
GAGGTTTAGTTACACTAGTGAGTG-26	GW19_0405_Ostreotide_1	GW19_0405	GW19	Ostreotide	1	799	674	Progenitor	Radial glia	RG-vRG	102
GAGGTTTAGTTACCCAAGTGAGTG-26	GW19_0405_Ostreotide_1	GW19_0405	GW19	Ostreotide	1	4767	2949	Neuron	GABAergic neuron	IN-CGE-Immature	19
GAGTAACTCACCTAATAGTGAGTG-26	GW19_0405_Ostreotide_1	GW19_0405	GW19	Ostreotide	1	8892	4289	Neuron	Glutamatergic neuron	EN-Newborn	44
GAGTAACTCAGGTTAAAGTGAGTG-26	GW19_0405_Ostreotide_1	GW19_0405	GW19	Ostreotide	1	4896	3071	Neuron	Glutamatergic neuron	EN-IT-Immature	24
GAGTAACTCATCAAGAAGTGAGTG-26	GW19_0405_Ostreotide_1	GW19_0405	GW19	Ostreotide	1	6393	3516	Progenitor	IPC-EN	IPC-EN	28
GAGTAACTCGGGCAGTAGTGAGTG-26	GW19_0405_Ostreotide_1	GW19_0405	GW19	Ostreotide	1	8581	4226	Neuron	Glutamatergic neuron	EN-Newborn	17
GAGTAATGTAAGCGTAAGTGAGTG-26	GW19_0405_Ostreotide_1	GW19_0405	GW19	Ostreotide	1	23574	7106	Progenitor	Radial glia	RG-tRG	71
GAGTAATGTAAGGCTAAGTGAGTG-26	GW19_0405_Ostreotide_1	GW19_0405	GW19	Ostreotide	1	12795	5300	Progenitor	Radial glia	RG-tRG	53
GAGTAATGTGCACAAAAGTGAGTG-26	GW19_0405_Ostreotide_1	GW19_0405	GW19	Ostreotide	1	4053	2743	Progenitor	Radial glia	RG-vRG	45
GAGTAATGTTAGCGGGAGTGAGTG-26	GW19_0405_Ostreotide_1	GW19_0405	GW19	Ostreotide	1	7547	4187	Progenitor	IPC-Glia	IPC-Glia	77
GAGTAATGTTCAAGCTAGTGAGTG-26	GW19_0405_Ostreotide_1	GW19_0405	GW19	Ostreotide	1	2324	1713	Neuron	GABAergic neuron	IN-MGE-Immature	60
GAGTATGGTCCAGCTAAGTGAGTG-26	GW19_0405_Ostreotide_1	GW19_0405	GW19	Ostreotide	1	2180	1681	Neuron	Glutamatergic neuron	EN-IT-Immature	24
GAGTATGGTCGTCCAAAGTGAGTG-26	GW19_0405_Ostreotide_1	GW19_0405	GW19	Ostreotide	1	5094	3057	Neuron	Glutamatergic neuron	EN-Newborn	1
GAGTATGGTTAAGCCTAGTGAGTG-26	GW19_0405_Ostreotide_1	GW19_0405	GW19	Ostreotide	1	3277	2214	Progenitor	IPC-EN	IPC-EN	52
GAGTGACGTCAATCGTAGTGAGTG-26	GW19_0405_Ostreotide_1	GW19_0405	GW19	Ostreotide	1	6361	3492	Neuron	Glutamatergic neuron	EN-Newborn	80
GAGTGACGTTGGGTTTAGTGAGTG-26	GW19_0405_Ostreotide_1	GW19_0405	GW19	Ostreotide	1	3360	2287	Neuron	GABAergic neuron	IN-CGE-Immature	46
GAGTGACGTTTGTCAAAGTGAGTG-26	GW19_0405_Ostreotide_1	GW19_0405	GW19	Ostreotide	1	5119	3182	Neuron	Glutamatergic neuron	EN-Newborn	1
GAGTGCGGTAGCCACCAGTGAGTG-26	GW19_0405_Ostreotide_1	GW19_0405	GW19	Ostreotide	1	9588	4405	Neuron	Glutamatergic neuron	EN-Newborn	58
GAGTGCGGTTAATTCGAGTGAGTG-26	GW19_0405_Ostreotide_1	GW19_0405	GW19	Ostreotide	1	11595	5433	Progenitor	Radial glia	RG-vRG	54
GAGTGCGGTTAGTGAGAGTGAGTG-26	GW19_0405_Ostreotide_1	GW19_0405	GW19	Ostreotide	1	5632	3355	Neuron	Glutamatergic neuron	EN-Newborn	12
GAGTGCGGTTCCTTCAAGTGAGTG-26	GW19_0405_Ostreotide_1	GW19_0405	GW19	Ostreotide	1	4566	3012	Neuron	Glutamatergic neuron	EN-L6b	116
GAGTGCGGTTGGCGAGAGTGAGTG-26	GW19_0405_Ostreotide_1	GW19_0405	GW19	Ostreotide	1	6840	3626	Neuron	Glutamatergic neuron	EN-Newborn	33
GAGTGCGGTTTGTTGAAGTGAGTG-26	GW19_0405_Ostreotide_1	GW19_0405	GW19	Ostreotide	1	12496	5628	Progenitor	IPC-Glia	IPC-Glia	105
GAGTTACAGACTCCTAAGTGAGTG-26	GW19_0405_Ostreotide_1	GW19_0405	GW19	Ostreotide	1	7273	3801	Neuron	Glutamatergic neuron	EN-L6-IT	7
GAGTTACAGATTCATCAGTGAGTG-26	GW19_0405_Ostreotide_1	GW19_0405	GW19	Ostreotide	1	3284	2185	Neuron	GABAergic neuron	IN-MGE-Immature	64
GAGTTACAGCTTAAAGAGTGAGTG-26	GW19_0405_Ostreotide_1	GW19_0405	GW19	Ostreotide	1	19960	6945	Glia	Astrocyte	Astrocyte-Immature	35
GAGTTACAGTTTCCAGAGTGAGTG-26	GW19_0405_Ostreotide_1	GW19_0405	GW19	Ostreotide	1	9497	4325	Progenitor	Radial glia	RG-vRG	81
GATAAAGCAAACTTCCAGTGAGTG-26	GW19_0405_Ostreotide_1	GW19_0405	GW19	Ostreotide	1	7596	3857	Neuron	Glutamatergic neuron	EN-Newborn	31
GATAAAGCAACCCTATAGTGAGTG-26	GW19_0405_Ostreotide_1	GW19_0405	GW19	Ostreotide	1	6033	3486	Neuron	Glutamatergic neuron	EN-L6-IT	2
GATAGGTTCCGCTATAAGTGAGTG-26	GW19_0405_Ostreotide_1	GW19_0405	GW19	Ostreotide	1	4446	2656	Progenitor	IPC-EN	IPC-EN	30
GATATGATCCGGCTCAAGTGAGTG-26	GW19_0405_Ostreotide_1	GW19_0405	GW19	Ostreotide	1	8745	4267	Neuron	Glutamatergic neuron	EN-Newborn	44
GATATGATCCTTTCTAAGTGAGTG-26	GW19_0405_Ostreotide_1	GW19_0405	GW19	Ostreotide	1	2498	1838	Neuron	GABAergic neuron	IN-CGE-Immature	46
GATATGATCTAATGAGAGTGAGTG-26	GW19_0405_Ostreotide_1	GW19_0405	GW19	Ostreotide	1	4793	3035	Neuron	Glutamatergic neuron	EN-IT-Immature	48
GATCAAATCACCACACAGTGAGTG-26	GW19_0405_Ostreotide_1	GW19_0405	GW19	Ostreotide	1	9090	4344	Neuron	Glutamatergic neuron	EN-L6-IT	7
GATCAAATCAGCCCTGAGTGAGTG-26	GW19_0405_Ostreotide_1	GW19_0405	GW19	Ostreotide	1	11107	4818	Neuron	Glutamatergic neuron	EN-Newborn	22
GATCAAATCCCTCATTAGTGAGTG-26	GW19_0405_Ostreotide_1	GW19_0405	GW19	Ostreotide	1	5513	3295	Neuron	Glutamatergic neuron	EN-Newborn	9
GATCAAATCCCTCGTCAGTGAGTG-26	GW19_0405_Ostreotide_1	GW19_0405	GW19	Ostreotide	1	2897	2099	Neuron	GABAergic neuron	IN-MGE-Immature	43
GATCAAATCGAACGTGAGTGAGTG-26	GW19_0405_Ostreotide_1	GW19_0405	GW19	Ostreotide	1	17723	6323	Progenitor	Radial glia	RG-oRG	66
GATCAAATCGCTCAACAGTGAGTG-26	GW19_0405_Ostreotide_1	GW19_0405	GW19	Ostreotide	1	4995	3043	Neuron	Glutamatergic neuron	EN-Newborn	1
GATCAAATCTGGGAATAGTGAGTG-26	GW19_0405_Ostreotide_1	GW19_0405	GW19	Ostreotide	1	6124	3598	Progenitor	IPC-Glia	IPC-Glia	77
GATCACACAAACCGGTAGTGAGTG-26	GW19_0405_Ostreotide_1	GW19_0405	GW19	Ostreotide	1	4332	2783	Neuron	Glutamatergic neuron	EN-Newborn	3
GATCACACAACCGGATAGTGAGTG-26	GW19_0405_Ostreotide_1	GW19_0405	GW19	Ostreotide	1	6832	3715	Neuron	Glutamatergic neuron	EN-L6b	116
GATCACACACCATCCAAGTGAGTG-26	GW19_0405_Ostreotide_1	GW19_0405	GW19	Ostreotide	1	4689	2978	Neuron	Glutamatergic neuron	EN-Newborn	20
GATCACACAGCTCATTAGTGAGTG-26	GW19_0405_Ostreotide_1	GW19_0405	GW19	Ostreotide	1	10089	4544	Neuron	Glutamatergic neuron	EN-IT-Immature	36
GATCACACATCATGCTAGTGAGTG-26	GW19_0405_Ostreotide_1	GW19_0405	GW19	Ostreotide	1	6556	3532	Neuron	Glutamatergic neuron	EN-Newborn	21
GATCATAAGATTGAGCAGTGAGTG-26	GW19_0405_Ostreotide_1	GW19_0405	GW19	Ostreotide	1	2875	1917	Neuron	GABAergic neuron	IN-dLGE-Immature	26
GATCATAAGCTCGACTAGTGAGTG-26	GW19_0405_Ostreotide_1	GW19_0405	GW19	Ostreotide	1	7743	4133	Neuron	Glutamatergic neuron	EN-L6-IT	2
GATCATAAGGGTGGGAAGTGAGTG-26	GW19_0405_Ostreotide_1	GW19_0405	GW19	Ostreotide	1	4628	2848	Neuron	Glutamatergic neuron	EN-IT-Immature	55
GATCATAAGGTAAGCTAGTGAGTG-26	GW19_0405_Ostreotide_1	GW19_0405	GW19	Ostreotide	1	4810	2645	Progenitor	Radial glia	RG-oRG	66
GATCATGCAGCTACCCAGTGAGTG-26	GW19_0405_Ostreotide_1	GW19_0405	GW19	Ostreotide	1	7767	3951	Neuron	Glutamatergic neuron	EN-Newborn	21
GATCGATAGCTATCCAAGTGAGTG-26	GW19_0405_Ostreotide_1	GW19_0405	GW19	Ostreotide	1	13334	5685	Progenitor	Radial glia	RG-tRG	71
GATCGATAGCTGATGGAGTGAGTG-26	GW19_0405_Ostreotide_1	GW19_0405	GW19	Ostreotide	1	17663	6364	Glia	Astrocyte	Astrocyte-Immature	35
GATCGATAGGCCATTCAGTGAGTG-26	GW19_0405_Ostreotide_1	GW19_0405	GW19	Ostreotide	1	29463	7845	Progenitor	Radial glia	RG-vRG	81
GATCGATAGTAACGGTAGTGAGTG-26	GW19_0405_Ostreotide_1	GW19_0405	GW19	Ostreotide	1	2110	1627	Neuron	GABAergic neuron	IN-MGE-Immature	43
GATCTTAGTTAGCGGGAGTGAGTG-26	GW19_0405_Ostreotide_1	GW19_0405	GW19	Ostreotide	1	5304	3093	Neuron	Glutamatergic neuron	EN-IT-Immature	8
GATGACAGTGCACTATAGTGAGTG-26	GW19_0405_Ostreotide_1	GW19_0405	GW19	Ostreotide	1	5658	3413	Neuron	Glutamatergic neuron	EN-IT-Immature	24
GATGACAGTGTGATGAAGTGAGTG-26	GW19_0405_Ostreotide_1	GW19_0405	GW19	Ostreotide	1	7997	4100	Neuron	Glutamatergic neuron	EN-Newborn	21
GATGCAAGTAAGGCTAAGTGAGTG-26	GW19_0405_Ostreotide_1	GW19_0405	GW19	Ostreotide	1	4229	2686	Neuron	GABAergic neuron	IN-MGE-Immature	60
GATGCAAGTGAATCTCAGTGAGTG-26	GW19_0405_Ostreotide_1	GW19_0405	GW19	Ostreotide	1	6663	3615	Neuron	Glutamatergic neuron	EN-Newborn	17
GATGCAAGTTCTTGAAAGTGAGTG-26	GW19_0405_Ostreotide_1	GW19_0405	GW19	Ostreotide	1	5440	3220	Neuron	Glutamatergic neuron	EN-Newborn	16
GATGCAAGTTGTTTAGAGTGAGTG-26	GW19_0405_Ostreotide_1	GW19_0405	GW19	Ostreotide	1	31289	7951	Glia	Astrocyte	Astrocyte-Immature	35
GATGCACCAATCGTTCAGTGAGTG-26	GW19_0405_Ostreotide_1	GW19_0405	GW19	Ostreotide	1	8710	4273	Neuron	Glutamatergic neuron	EN-L6-IT	7
GATGCACCACTAGTAGAGTGAGTG-26	GW19_0405_Ostreotide_1	GW19_0405	GW19	Ostreotide	1	7058	3953	Neuron	Glutamatergic neuron	EN-L6-CT	68
GATGCACCAGTAAGGGAGTGAGTG-26	GW19_0405_Ostreotide_1	GW19_0405	GW19	Ostreotide	1	7963	4092	Neuron	GABAergic neuron	IN-MGE-Immature	63
GATGCACCATAGCCGGAGTGAGTG-26	GW19_0405_Ostreotide_1	GW19_0405	GW19	Ostreotide	1	6528	3663	Neuron	Glutamatergic neuron	EN-IT-Immature	11
GATGCACCATTGCATCAGTGAGTG-26	GW19_0405_Ostreotide_1	GW19_0405	GW19	Ostreotide	1	5343	3070	Neuron	Glutamatergic neuron	EN-Newborn	9
GATGCACCATTTAGCCAGTGAGTG-26	GW19_0405_Ostreotide_1	GW19_0405	GW19	Ostreotide	1	9483	4507	Neuron	Glutamatergic neuron	EN-L6-IT	7
GATGCCCGTCGTTCGAAGTGAGTG-26	GW19_0405_Ostreotide_1	GW19_0405	GW19	Ostreotide	1	4004	2550	Neuron	GABAergic neuron	IN-CGE-Immature	42
GATGCCCGTGCGGCAAAGTGAGTG-26	GW19_0405_Ostreotide_1	GW19_0405	GW19	Ostreotide	1	7023	3787	Progenitor	IPC-Glia	IPC-Glia	77
GATGCCCGTGCGTACCAGTGAGTG-26	GW19_0405_Ostreotide_1	GW19_0405	GW19	Ostreotide	1	22312	6753	Progenitor	Radial glia	RG-oRG	66
GATGCCCGTTCTTGAAAGTGAGTG-26	GW19_0405_Ostreotide_1	GW19_0405	GW19	Ostreotide	1	6314	3501	Neuron	GABAergic neuron	IN-CGE-Immature	19
GATGCCCGTTGCGAAAAGTGAGTG-26	GW19_0405_Ostreotide_1	GW19_0405	GW19	Ostreotide	1	6099	3385	Neuron	Glutamatergic neuron	EN-Newborn	12
GATGCCCGTTTCCAAAAGTGAGTG-26	GW19_0405_Ostreotide_1	GW19_0405	GW19	Ostreotide	1	5608	3338	Neuron	Glutamatergic neuron	EN-IT-Immature	8
GATGGACGTGAACGACAGTGAGTG-26	GW19_0405_Ostreotide_1	GW19_0405	GW19	Ostreotide	1	12417	5063	Neuron	Glutamatergic neuron	EN-L6-IT	5
GATGGACGTTAACCACAGTGAGTG-26	GW19_0405_Ostreotide_1	GW19_0405	GW19	Ostreotide	1	7206	3793	Neuron	Glutamatergic neuron	EN-Newborn	9
GATGGAGCAACGTTAGAGTGAGTG-26	GW19_0405_Ostreotide_1	GW19_0405	GW19	Ostreotide	1	32789	7804	Glia	Astrocyte	Astrocyte-Immature	35
GATGGAGCACCAGCTCAGTGAGTG-26	GW19_0405_Ostreotide_1	GW19_0405	GW19	Ostreotide	1	12154	5045	Neuron	Glutamatergic neuron	EN-Newborn	44
GATGGAGCACTTTATGAGTGAGTG-26	GW19_0405_Ostreotide_1	GW19_0405	GW19	Ostreotide	1	4853	2959	Neuron	Glutamatergic neuron	EN-Newborn	4
GATGGAGCATCCGGAGAGTGAGTG-26	GW19_0405_Ostreotide_1	GW19_0405	GW19	Ostreotide	1	8987	4357	Neuron	Glutamatergic neuron	EN-Newborn	29
GATGGAGCATTTCGCGAGTGAGTG-26	GW19_0405_Ostreotide_1	GW19_0405	GW19	Ostreotide	1	5878	3280	Neuron	Glutamatergic neuron	EN-Newborn	34
GATGGCCAGGTAATTGAGTGAGTG-26	GW19_0405_Ostreotide_1	GW19_0405	GW19	Ostreotide	1	2191	1702	Neuron	GABAergic neuron	IN-MGE-Immature	60
GATGGCCAGGTTAGACAGTGAGTG-26	GW19_0405_Ostreotide_1	GW19_0405	GW19	Ostreotide	1	10080	4545	Neuron	Glutamatergic neuron	EN-Newborn	44
GATGGCCAGTCACACCAGTGAGTG-26	GW19_0405_Ostreotide_1	GW19_0405	GW19	Ostreotide	1	6872	3877	Neuron	Glutamatergic neuron	EN-L6b	116
GATGGCCAGTGCTGAGAGTGAGTG-26	GW19_0405_Ostreotide_1	GW19_0405	GW19	Ostreotide	1	1575	1122	Progenitor	Radial glia	RG-vRG	102
GATGGCTCACGGTCGAAGTGAGTG-26	GW19_0405_Ostreotide_1	GW19_0405	GW19	Ostreotide	1	4548	2844	Neuron	Glutamatergic neuron	EN-IT-Immature	8
GATGGTAGTCCAGCACAGTGAGTG-26	GW19_0405_Ostreotide_1	GW19_0405	GW19	Ostreotide	1	5448	3153	Neuron	Glutamatergic neuron	EN-L6-IT	2
GATTAACCAAACTTGGAGTGAGTG-26	GW19_0405_Ostreotide_1	GW19_0405	GW19	Ostreotide	1	14357	6080	Progenitor	IPC-Glia	IPC-Glia	105
GATTAACCATAGCGACAGTGAGTG-26	GW19_0405_Ostreotide_1	GW19_0405	GW19	Ostreotide	1	6028	3255	Neuron	Glutamatergic neuron	EN-Newborn	34
GATTAACCATGGCCGAAGTGAGTG-26	GW19_0405_Ostreotide_1	GW19_0405	GW19	Ostreotide	1	6171	3500	Neuron	Glutamatergic neuron	EN-L6-IT	2
GATTAACCATTTCTTCAGTGAGTG-26	GW19_0405_Ostreotide_1	GW19_0405	GW19	Ostreotide	1	5457	3144	Neuron	Glutamatergic neuron	EN-Newborn	17
GATTACCGTGACCTATAGTGAGTG-26	GW19_0405_Ostreotide_1	GW19_0405	GW19	Ostreotide	1	4481	2936	Neuron	Glutamatergic neuron	EN-Newborn	20
GATTACCGTTGTCAGTAGTGAGTG-26	GW19_0405_Ostreotide_1	GW19_0405	GW19	Ostreotide	1	4292	2693	Neuron	Glutamatergic neuron	EN-Newborn	78
GATTAGTCAAACTTCCAGTGAGTG-26	GW19_0405_Ostreotide_1	GW19_0405	GW19	Ostreotide	1	10886	4970	Progenitor	OPC	OPC	93
GATTAGTCAGCCTGAGAGTGAGTG-26	GW19_0405_Ostreotide_1	GW19_0405	GW19	Ostreotide	1	5424	3264	Neuron	Glutamatergic neuron	EN-Newborn	20
GATTAGTCATGGTCAAAGTGAGTG-26	GW19_0405_Ostreotide_1	GW19_0405	GW19	Ostreotide	1	9779	4738	Progenitor	Radial glia	RG-vRG	54
GATTATCTCAAGGTGTAGTGAGTG-26	GW19_0405_Ostreotide_1	GW19_0405	GW19	Ostreotide	1	5161	3039	Neuron	Glutamatergic neuron	EN-Newborn	15
GATTATCTCCGTGACTAGTGAGTG-26	GW19_0405_Ostreotide_1	GW19_0405	GW19	Ostreotide	1	6119	3481	Neuron	GABAergic neuron	IN-MGE-Immature	18
GATTATCTCGACCGTTAGTGAGTG-26	GW19_0405_Ostreotide_1	GW19_0405	GW19	Ostreotide	1	4084	2722	Neuron	Glutamatergic neuron	EN-IT-Immature	55
GATTATCTCGGGATGCAGTGAGTG-26	GW19_0405_Ostreotide_1	GW19_0405	GW19	Ostreotide	1	4880	2978	Neuron	Glutamatergic neuron	EN-L6-IT	2
GATTCAGCACACAAATAGTGAGTG-26	GW19_0405_Ostreotide_1	GW19_0405	GW19	Ostreotide	1	8211	4169	Neuron	Glutamatergic neuron	EN-Newborn	44
GATTCAGCAGATAACTAGTGAGTG-26	GW19_0405_Ostreotide_1	GW19_0405	GW19	Ostreotide	1	3267	2232	Neuron	GABAergic neuron	IN-MGE-Immature	60
GATTCAGCAGTGAGGAAGTGAGTG-26	GW19_0405_Ostreotide_1	GW19_0405	GW19	Ostreotide	1	12945	5601	Progenitor	Radial glia	RG-vRG	81
GATTCAGCATGGCCGAAGTGAGTG-26	GW19_0405_Ostreotide_1	GW19_0405	GW19	Ostreotide	1	7558	4205	Neuron	Glutamatergic neuron	EN-L5_6-NP	39
GATTCCCAGTTGACGGAGTGAGTG-26	GW19_0405_Ostreotide_1	GW19_0405	GW19	Ostreotide	1	8039	4105	Neuron	Glutamatergic neuron	EN-Newborn	100
GATTCGCTCAATTTGCAGTGAGTG-26	GW19_0405_Ostreotide_1	GW19_0405	GW19	Ostreotide	1	2322	1730	Neuron	GABAergic neuron	IN-CGE-Immature	38
GATTCGCTCACGGACAAGTGAGTG-26	GW19_0405_Ostreotide_1	GW19_0405	GW19	Ostreotide	1	10415	4685	Neuron	Glutamatergic neuron	EN-Newborn	22
GATTGACAGAAACCCGAGTGAGTG-26	GW19_0405_Ostreotide_1	GW19_0405	GW19	Ostreotide	1	4348	2870	Neuron	Glutamatergic neuron	EN-IT-Immature	48
GATTGACAGAACCTCCAGTGAGTG-26	GW19_0405_Ostreotide_1	GW19_0405	GW19	Ostreotide	1	4641	2996	Neuron	Glutamatergic neuron	EN-IT-Immature	55
GATTGACAGGATGTTAAGTGAGTG-26	GW19_0405_Ostreotide_1	GW19_0405	GW19	Ostreotide	1	6480	3554	Neuron	Glutamatergic neuron	EN-Newborn	62
GATTGACAGGCCAACAAGTGAGTG-26	GW19_0405_Ostreotide_1	GW19_0405	GW19	Ostreotide	1	4632	2846	Neuron	Glutamatergic neuron	EN-Newborn	14
GATTGACAGTAAACCAAGTGAGTG-26	GW19_0405_Ostreotide_1	GW19_0405	GW19	Ostreotide	1	7873	3891	Progenitor	IPC-EN	IPC-EN	30
GATTGACAGTAATTGGAGTGAGTG-26	GW19_0405_Ostreotide_1	GW19_0405	GW19	Ostreotide	1	1893	1437	Neuron	GABAergic neuron	IN-CGE-Immature	46
GATTGACAGTCGCGAAAGTGAGTG-26	GW19_0405_Ostreotide_1	GW19_0405	GW19	Ostreotide	1	3469	2334	Progenitor	IPC-EN	IPC-EN	52
GATTGATCAAGGCTTAAGTGAGTG-26	GW19_0405_Ostreotide_1	GW19_0405	GW19	Ostreotide	1	4623	2734	Neuron	GABAergic neuron	IN-CGE-Immature	19
GATTGATCATCCAAGAAGTGAGTG-26	GW19_0405_Ostreotide_1	GW19_0405	GW19	Ostreotide	1	8304	4171	Glia	Oligodendrocyte	Oligodendrocyte-Immature	107
GATTGCACAAATAGGAAGTGAGTG-26	GW19_0405_Ostreotide_1	GW19_0405	GW19	Ostreotide	1	5010	3016	Neuron	Glutamatergic neuron	EN-Newborn	56
GATTGCACAATACCCTAGTGAGTG-26	GW19_0405_Ostreotide_1	GW19_0405	GW19	Ostreotide	1	5061	3002	Neuron	GABAergic neuron	IN-CGE-Immature	19
GATTGCACATAGCCTTAGTGAGTG-26	GW19_0405_Ostreotide_1	GW19_0405	GW19	Ostreotide	1	5646	3421	Progenitor	IPC-Glia	IPC-Glia	77
GATTGCACATGACCAAAGTGAGTG-26	GW19_0405_Ostreotide_1	GW19_0405	GW19	Ostreotide	1	4523	2830	Neuron	Glutamatergic neuron	EN-Newborn	56
GATTGCACATTGACTCAGTGAGTG-26	GW19_0405_Ostreotide_1	GW19_0405	GW19	Ostreotide	1	4801	2897	Neuron	Glutamatergic neuron	EN-Newborn	58
GATTGCTGTATAGTGGAGTGAGTG-26	GW19_0405_Ostreotide_1	GW19_0405	GW19	Ostreotide	1	4244	2744	Neuron	Glutamatergic neuron	EN-L5_6-NP	39
GATTGCTGTCTTTATCAGTGAGTG-26	GW19_0405_Ostreotide_1	GW19_0405	GW19	Ostreotide	1	9949	5078	Progenitor	Radial glia	RG-vRG	57
GATTGGCCATTCATGCAGTGAGTG-26	GW19_0405_Ostreotide_1	GW19_0405	GW19	Ostreotide	1	8960	4592	Progenitor	OPC	OPC	88
GATTGGCCATTCCTGGAGTGAGTG-26	GW19_0405_Ostreotide_1	GW19_0405	GW19	Ostreotide	1	6318	3668	Neuron	Glutamatergic neuron	EN-L6-IT	2
GATTGGCCATTGCCGCAGTGAGTG-26	GW19_0405_Ostreotide_1	GW19_0405	GW19	Ostreotide	1	4597	2825	Neuron	GABAergic neuron	IN-CGE-Immature	19
GATTGGCCATTTAGCCAGTGAGTG-26	GW19_0405_Ostreotide_1	GW19_0405	GW19	Ostreotide	1	2547	1871	Neuron	GABAergic neuron	IN-MGE-Immature	43
GATTGTGCAAAGGGATAGTGAGTG-26	GW19_0405_Ostreotide_1	GW19_0405	GW19	Ostreotide	1	10582	4847	Progenitor	OPC	OPC	93
GATTGTGCAGTTATCCAGTGAGTG-26	GW19_0405_Ostreotide_1	GW19_0405	GW19	Ostreotide	1	2603	1881	Neuron	GABAergic neuron	IN-CGE-Immature	38
GATTGTGCAGTTATGGAGTGAGTG-26	GW19_0405_Ostreotide_1	GW19_0405	GW19	Ostreotide	1	38341	6903	Immune	Microglia	Microglia	109
GATTGTGCATCCGCTAAGTGAGTG-26	GW19_0405_Ostreotide_1	GW19_0405	GW19	Ostreotide	1	4167	2562	Progenitor	IPC-EN	IPC-EN	92
GATTGTGCATCTATCAAGTGAGTG-26	GW19_0405_Ostreotide_1	GW19_0405	GW19	Ostreotide	1	8305	4071	Neuron	Glutamatergic neuron	EN-L6-IT	7
GATTTGAAGTAAACCAAGTGAGTG-26	GW19_0405_Ostreotide_1	GW19_0405	GW19	Ostreotide	1	4221	2717	Neuron	Glutamatergic neuron	EN-Newborn	9
GATTTGAAGTGTAATGAGTGAGTG-26	GW19_0405_Ostreotide_1	GW19_0405	GW19	Ostreotide	1	4139	2730	Neuron	Glutamatergic neuron	EN-L5_6-NP	39
GCAAACCCAACTAAGTAGTGAGTG-26	GW19_0405_Ostreotide_1	GW19_0405	GW19	Ostreotide	1	4353	2757	Progenitor	IPC-EN	IPC-EN	52
GCAAACCCAACTATCCAGTGAGTG-26	GW19_0405_Ostreotide_1	GW19_0405	GW19	Ostreotide	1	28104	7589	Progenitor	Radial glia	RG-oRG	66
GCAAACCCATCCCAATAGTGAGTG-26	GW19_0405_Ostreotide_1	GW19_0405	GW19	Ostreotide	1	5385	3259	Neuron	Glutamatergic neuron	EN-Newborn	20
GCAAACTAGTAGCTAAAGTGAGTG-26	GW19_0405_Ostreotide_1	GW19_0405	GW19	Ostreotide	1	7326	3914	Neuron	Glutamatergic neuron	EN-IT-Immature	59
GCAAATGGTAAACCCTAGTGAGTG-26	GW19_0405_Ostreotide_1	GW19_0405	GW19	Ostreotide	1	9870	4705	Progenitor	IPC-EN	IPC-EN	37
GCAAATGGTCGTTCTCAGTGAGTG-26	GW19_0405_Ostreotide_1	GW19_0405	GW19	Ostreotide	1	10106	4807	Progenitor	IPC-EN	IPC-EN	41
GCAAATGGTTCATTGAAGTGAGTG-26	GW19_0405_Ostreotide_1	GW19_0405	GW19	Ostreotide	1	9399	4397	Progenitor	Radial glia	RG-tRG	53
GCAAATGGTTCTTACTAGTGAGTG-26	GW19_0405_Ostreotide_1	GW19_0405	GW19	Ostreotide	1	13682	5837	Progenitor	Radial glia	RG-tRG	71
GCAAATGGTTGCGAAAAGTGAGTG-26	GW19_0405_Ostreotide_1	GW19_0405	GW19	Ostreotide	1	6200	3381	Neuron	GABAergic neuron	IN-MGE-Immature	18
GCAAATGGTTGGGTTTAGTGAGTG-26	GW19_0405_Ostreotide_1	GW19_0405	GW19	Ostreotide	1	5743	3271	Neuron	Glutamatergic neuron	EN-Newborn	15
GCAAATGGTTTCAGGTAGTGAGTG-26	GW19_0405_Ostreotide_1	GW19_0405	GW19	Ostreotide	1	15261	6154	Glia	Astrocyte	Astrocyte-Immature	35
GCAAATTCAATTCGGAAGTGAGTG-26	GW19_0405_Ostreotide_1	GW19_0405	GW19	Ostreotide	1	3364	2234	Neuron	GABAergic neuron	IN-CGE-Immature	46
GCAAATTCAGATTGCAAGTGAGTG-26	GW19_0405_Ostreotide_1	GW19_0405	GW19	Ostreotide	1	2919	1995	Neuron	Glutamatergic neuron	EN-Newborn	3
GCAAATTCAGTGAGAGAGTGAGTG-26	GW19_0405_Ostreotide_1	GW19_0405	GW19	Ostreotide	1	4109	2699	Neuron	Glutamatergic neuron	EN-Newborn	75
GCAACGGGTACTGCCAAGTGAGTG-26	GW19_0405_Ostreotide_1	GW19_0405	GW19	Ostreotide	1	5099	3048	Neuron	GABAergic neuron	IN-MGE-Immature	61
GCAACGGGTCATCCTCAGTGAGTG-26	GW19_0405_Ostreotide_1	GW19_0405	GW19	Ostreotide	1	4342	2751	Neuron	Glutamatergic neuron	EN-Newborn	6
GCAACGGGTCCTTCTAAGTGAGTG-26	GW19_0405_Ostreotide_1	GW19_0405	GW19	Ostreotide	1	7776	3958	Neuron	Glutamatergic neuron	EN-Newborn	21
GCAAGCCAGACCTTGCAGTGAGTG-26	GW19_0405_Ostreotide_1	GW19_0405	GW19	Ostreotide	1	6139	3665	Neuron	Glutamatergic neuron	EN-Newborn	20
GCAAGCCAGATGATTGAGTGAGTG-26	GW19_0405_Ostreotide_1	GW19_0405	GW19	Ostreotide	1	15438	5961	Progenitor	Radial glia	RG-vRG	23
GCAAGCCAGATTGCAAAGTGAGTG-26	GW19_0405_Ostreotide_1	GW19_0405	GW19	Ostreotide	1	5647	3260	Neuron	Glutamatergic neuron	EN-Newborn	21
GCAAGCCAGCAGCCAAAGTGAGTG-26	GW19_0405_Ostreotide_1	GW19_0405	GW19	Ostreotide	1	4374	2737	Neuron	Glutamatergic neuron	EN-Newborn	9
GCAAGCCAGCGAAGTTAGTGAGTG-26	GW19_0405_Ostreotide_1	GW19_0405	GW19	Ostreotide	1	5242	3141	Neuron	Glutamatergic neuron	EN-Newborn	4
GCAAGCCAGGCTAGATAGTGAGTG-26	GW19_0405_Ostreotide_1	GW19_0405	GW19	Ostreotide	1	4276	2659	Neuron	GABAergic neuron	IN-MGE-Immature	61
GCAAGCCAGTTACCCAAGTGAGTG-26	GW19_0405_Ostreotide_1	GW19_0405	GW19	Ostreotide	1	7343	3879	Neuron	GABAergic neuron	IN-CGE-Immature	19
GCAAGGCTCAGTAGCGAGTGAGTG-26	GW19_0405_Ostreotide_1	GW19_0405	GW19	Ostreotide	1	7233	3921	Neuron	Glutamatergic neuron	EN-Newborn	14
GCAAGGCTCCGGCTCAAGTGAGTG-26	GW19_0405_Ostreotide_1	GW19_0405	GW19	Ostreotide	1	5658	3303	Neuron	Glutamatergic neuron	EN-Newborn	17
GCAAGGCTCGATATGAAGTGAGTG-26	GW19_0405_Ostreotide_1	GW19_0405	GW19	Ostreotide	1	4470	2456	Progenitor	Radial glia	RG-vRG	23
GCAAGGCTCGCTATATAGTGAGTG-26	GW19_0405_Ostreotide_1	GW19_0405	GW19	Ostreotide	1	4237	2760	Neuron	Glutamatergic neuron	EN-Newborn	0
GCAAGGCTCTATCGGCAGTGAGTG-26	GW19_0405_Ostreotide_1	GW19_0405	GW19	Ostreotide	1	9795	4406	Progenitor	Radial glia	RG-vRG	81
GCAAGGCTCTATTCGGAGTGAGTG-26	GW19_0405_Ostreotide_1	GW19_0405	GW19	Ostreotide	1	4794	2981	Neuron	Glutamatergic neuron	EN-Newborn	10
GCAAGGTGTACAGCAAAGTGAGTG-26	GW19_0405_Ostreotide_1	GW19_0405	GW19	Ostreotide	1	5166	3119	Neuron	Glutamatergic neuron	EN-Newborn	9
GCAAGGTGTTGTCCAGAGTGAGTG-26	GW19_0405_Ostreotide_1	GW19_0405	GW19	Ostreotide	1	6050	3440	Progenitor	IPC-EN	IPC-EN	65
GCAAGTTAGCGAAGAAAGTGAGTG-26	GW19_0405_Ostreotide_1	GW19_0405	GW19	Ostreotide	1	4420	2825	Neuron	Glutamatergic neuron	EN-Newborn	3
GCAAGTTAGCTAAATGAGTGAGTG-26	GW19_0405_Ostreotide_1	GW19_0405	GW19	Ostreotide	1	9045	4367	Progenitor	Radial glia	RG-tRG	71
GCAAGTTAGGACTTAAAGTGAGTG-26	GW19_0405_Ostreotide_1	GW19_0405	GW19	Ostreotide	1	4886	2999	Neuron	Glutamatergic neuron	EN-Newborn	1
GCAAGTTAGTCGCATCAGTGAGTG-26	GW19_0405_Ostreotide_1	GW19_0405	GW19	Ostreotide	1	6198	3291	Progenitor	IPC-EN	IPC-EN	28
GCAATTAAGAAGCAAGAGTGAGTG-26	GW19_0405_Ostreotide_1	GW19_0405	GW19	Ostreotide	1	6532	3763	Neuron	Glutamatergic neuron	EN-L6-IT	2
GCAATTAAGATGAAGGAGTGAGTG-26	GW19_0405_Ostreotide_1	GW19_0405	GW19	Ostreotide	1	4031	2557	Neuron	GABAergic neuron	IN-CGE-Immature	79
GCAATTAAGCGAAGTTAGTGAGTG-26	GW19_0405_Ostreotide_1	GW19_0405	GW19	Ostreotide	1	2216	1639	Neuron	GABAergic neuron	IN-MGE-Immature	43
GCACAAAGTCCATCCTAGTGAGTG-26	GW19_0405_Ostreotide_1	GW19_0405	GW19	Ostreotide	1	7377	3767	Neuron	Glutamatergic neuron	EN-Newborn	33
GCACAAAGTTAGTAGGAGTGAGTG-26	GW19_0405_Ostreotide_1	GW19_0405	GW19	Ostreotide	1	2841	1963	Neuron	GABAergic neuron	IN-MGE-Immature	64
GCACAACCACATAGATAGTGAGTG-26	GW19_0405_Ostreotide_1	GW19_0405	GW19	Ostreotide	1	3933	2294	Progenitor	IPC-EN	IPC-EN	41
GCACAACCACGATTAGAGTGAGTG-26	GW19_0405_Ostreotide_1	GW19_0405	GW19	Ostreotide	1	6091	3391	Neuron	Glutamatergic neuron	EN-Newborn	34
GCACAACCAGATTGCAAGTGAGTG-26	GW19_0405_Ostreotide_1	GW19_0405	GW19	Ostreotide	1	13214	5182	Neuron	Glutamatergic neuron	EN-L6-IT	5
GCACAACCAGCACGTGAGTGAGTG-26	GW19_0405_Ostreotide_1	GW19_0405	GW19	Ostreotide	1	11398	4823	Neuron	Glutamatergic neuron	EN-Newborn	22
GCACAACCATCACGAAAGTGAGTG-26	GW19_0405_Ostreotide_1	GW19_0405	GW19	Ostreotide	1	2505	1758	Neuron	GABAergic neuron	IN-MGE-Immature	25
GCACACCGTACAGCAAAGTGAGTG-26	GW19_0405_Ostreotide_1	GW19_0405	GW19	Ostreotide	1	6479	3454	Neuron	Glutamatergic neuron	EN-Newborn	16
GCACACCGTACGTTCGAGTGAGTG-26	GW19_0405_Ostreotide_1	GW19_0405	GW19	Ostreotide	1	8596	4277	Neuron	Glutamatergic neuron	EN-Newborn	58
GCACACCGTAGCCACCAGTGAGTG-26	GW19_0405_Ostreotide_1	GW19_0405	GW19	Ostreotide	1	10163	4918	Progenitor	Radial glia	RG-vRG	54
GCACACCGTCAACAAGAGTGAGTG-26	GW19_0405_Ostreotide_1	GW19_0405	GW19	Ostreotide	1	18088	6346	Progenitor	IPC-EN	IPC-EN	37
GCACACCGTGTTTCGGAGTGAGTG-26	GW19_0405_Ostreotide_1	GW19_0405	GW19	Ostreotide	1	7753	4077	Neuron	Glutamatergic neuron	EN-L6-IT	7
GCACACCGTTAATCCAAGTGAGTG-26	GW19_0405_Ostreotide_1	GW19_0405	GW19	Ostreotide	1	4922	2999	Neuron	GABAergic neuron	IN-CGE-Immature	42
GCACACCGTTTCCTGCAGTGAGTG-26	GW19_0405_Ostreotide_1	GW19_0405	GW19	Ostreotide	1	7205	3897	Neuron	Glutamatergic neuron	EN-L6-IT	2
GCACAGCAGATGGATCAGTGAGTG-26	GW19_0405_Ostreotide_1	GW19_0405	GW19	Ostreotide	1	8909	4150	Neuron	Glutamatergic neuron	EN-Newborn	31
GCACAGCAGTGTCCACAGTGAGTG-26	GW19_0405_Ostreotide_1	GW19_0405	GW19	Ostreotide	1	5388	3174	Neuron	Glutamatergic neuron	EN-IT-Immature	24
GCACCAAAGATAATCGAGTGAGTG-26	GW19_0405_Ostreotide_1	GW19_0405	GW19	Ostreotide	1	5615	3491	Progenitor	Radial glia	RG-vRG	57
GCACGAATCAGGCCTTAGTGAGTG-26	GW19_0405_Ostreotide_1	GW19_0405	GW19	Ostreotide	1	8138	3988	Neuron	GABAergic neuron	IN-CGE-Immature	19
GCACGAATCATAATCCAGTGAGTG-26	GW19_0405_Ostreotide_1	GW19_0405	GW19	Ostreotide	1	2393	1821	Neuron	Glutamatergic neuron	EN-IT-Immature	83
GCACGAATCCAACAGGAGTGAGTG-26	GW19_0405_Ostreotide_1	GW19_0405	GW19	Ostreotide	1	4885	2906	Neuron	GABAergic neuron	IN-MGE-Immature	60
GCACTAACATGGATTGAGTGAGTG-26	GW19_0405_Ostreotide_1	GW19_0405	GW19	Ostreotide	1	4421	2825	Neuron	Glutamatergic neuron	EN-Newborn	20
GCACTAACATTTCTTCAGTGAGTG-26	GW19_0405_Ostreotide_1	GW19_0405	GW19	Ostreotide	1	7098	3718	Neuron	Glutamatergic neuron	EN-Newborn	100
GCACTCAGTGCGGAATAGTGAGTG-26	GW19_0405_Ostreotide_1	GW19_0405	GW19	Ostreotide	1	6243	3522	Neuron	Glutamatergic neuron	EN-Newborn	15
GCACTTGGTCCACAATAGTGAGTG-26	GW19_0405_Ostreotide_1	GW19_0405	GW19	Ostreotide	1	8011	4255	Progenitor	Radial glia	RG-vRG	57
GCACTTGGTGTTTGCGAGTGAGTG-26	GW19_0405_Ostreotide_1	GW19_0405	GW19	Ostreotide	1	7928	4038	Neuron	Glutamatergic neuron	EN-Newborn	29
GCACTTGGTTGCGGGAAGTGAGTG-26	GW19_0405_Ostreotide_1	GW19_0405	GW19	Ostreotide	1	5838	3273	Neuron	Glutamatergic neuron	EN-Newborn	10
GCACTTGGTTGTTGGTAGTGAGTG-26	GW19_0405_Ostreotide_1	GW19_0405	GW19	Ostreotide	1	5083	3122	Neuron	Glutamatergic neuron	EN-L6-IT	2
GCAGCAATCAAGGGCCAGTGAGTG-26	GW19_0405_Ostreotide_1	GW19_0405	GW19	Ostreotide	1	21109	5714	Immune	Microglia	Microglia	109
GCAGCAATCACAAACAAGTGAGTG-26	GW19_0405_Ostreotide_1	GW19_0405	GW19	Ostreotide	1	2407	1803	Progenitor	Radial glia	RG-vRG	45
GCAGCAATCCATAGGGAGTGAGTG-26	GW19_0405_Ostreotide_1	GW19_0405	GW19	Ostreotide	1	6865	3729	Neuron	Glutamatergic neuron	EN-Newborn	17
GCAGCAATCCATTAGTAGTGAGTG-26	GW19_0405_Ostreotide_1	GW19_0405	GW19	Ostreotide	1	3021	2113	Neuron	GABAergic neuron	IN-MGE-Immature	18
GCAGGCTAGGCGCGATAGTGAGTG-26	GW19_0405_Ostreotide_1	GW19_0405	GW19	Ostreotide	1	4800	3011	Neuron	Glutamatergic neuron	EN-Newborn	16
GCAGGCTAGTCACTATAGTGAGTG-26	GW19_0405_Ostreotide_1	GW19_0405	GW19	Ostreotide	1	6256	3250	Progenitor	Radial glia	RG-vRG	114
GCAGGTTCAAGGCCTGAGTGAGTG-26	GW19_0405_Ostreotide_1	GW19_0405	GW19	Ostreotide	1	4679	2573	Progenitor	Radial glia	RG-tRG	53
GCAGGTTCAAGTGCACAGTGAGTG-26	GW19_0405_Ostreotide_1	GW19_0405	GW19	Ostreotide	1	4545	2787	Neuron	Glutamatergic neuron	EN-Newborn	6
GCAGGTTCAATCATCCAGTGAGTG-26	GW19_0405_Ostreotide_1	GW19_0405	GW19	Ostreotide	1	4160	2624	Neuron	GABAergic neuron	IN-CGE-Immature	42
GCAGGTTCACTATGGAAGTGAGTG-26	GW19_0405_Ostreotide_1	GW19_0405	GW19	Ostreotide	1	5920	3372	Neuron	Glutamatergic neuron	EN-IT-Immature	48
GCAGGTTCATCCTTGGAGTGAGTG-26	GW19_0405_Ostreotide_1	GW19_0405	GW19	Ostreotide	1	10499	4664	Progenitor	IPC-EN	IPC-EN	113
GCAGGTTCATTGTGAGAGTGAGTG-26	GW19_0405_Ostreotide_1	GW19_0405	GW19	Ostreotide	1	5736	3337	Neuron	Glutamatergic neuron	EN-L6-IT	2
GCAGTAAGTTCCGGGTAGTGAGTG-26	GW19_0405_Ostreotide_1	GW19_0405	GW19	Ostreotide	1	3501	2317	Neuron	GABAergic neuron	IN-MGE-Immature	18
GCAGTACCAAACTGGCAGTGAGTG-26	GW19_0405_Ostreotide_1	GW19_0405	GW19	Ostreotide	1	22078	6998	Glia	Astrocyte	Astrocyte-Immature	35
GCAGTTTGTATTGCGTAGTGAGTG-26	GW19_0405_Ostreotide_1	GW19_0405	GW19	Ostreotide	1	5970	3404	Neuron	Glutamatergic neuron	EN-Newborn	51
GCAGTTTGTCTCACTCAGTGAGTG-26	GW19_0405_Ostreotide_1	GW19_0405	GW19	Ostreotide	1	3059	2074	Neuron	GABAergic neuron	IN-CGE-Immature	38
GCATAAATCCTTAGATAGTGAGTG-26	GW19_0405_Ostreotide_1	GW19_0405	GW19	Ostreotide	1	4989	3121	Neuron	Glutamatergic neuron	EN-IT-Immature	11
GCATAAATCTGGAACGAGTGAGTG-26	GW19_0405_Ostreotide_1	GW19_0405	GW19	Ostreotide	1	5696	3345	Neuron	Glutamatergic neuron	EN-L6-IT	2
GCATAATCAATTGCGAAGTGAGTG-26	GW19_0405_Ostreotide_1	GW19_0405	GW19	Ostreotide	1	6799	3601	Neuron	Glutamatergic neuron	EN-Newborn	31
GCATAATCACAATGGCAGTGAGTG-26	GW19_0405_Ostreotide_1	GW19_0405	GW19	Ostreotide	1	6021	3492	Neuron	Glutamatergic neuron	EN-IT-Immature	48
GCATAATCACGCAATAAGTGAGTG-26	GW19_0405_Ostreotide_1	GW19_0405	GW19	Ostreotide	1	3663	2382	Neuron	GABAergic neuron	IN-MGE-Immature	18
GCATAATCACGTAGTAAGTGAGTG-26	GW19_0405_Ostreotide_1	GW19_0405	GW19	Ostreotide	1	4764	2890	Neuron	GABAergic neuron	IN-CGE-Immature	19
GCATAATCAGCCAGCAAGTGAGTG-26	GW19_0405_Ostreotide_1	GW19_0405	GW19	Ostreotide	1	18215	6144	Glia	Astrocyte	Astrocyte-Immature	35
GCATAATCAGCCTGAGAGTGAGTG-26	GW19_0405_Ostreotide_1	GW19_0405	GW19	Ostreotide	1	4812	3008	Neuron	Glutamatergic neuron	EN-Newborn	80
GCATCACTCAGGGCACAGTGAGTG-26	GW19_0405_Ostreotide_1	GW19_0405	GW19	Ostreotide	1	3269	2218	Neuron	GABAergic neuron	IN-CGE-Immature	38
GCATCTATCATAACCTAGTGAGTG-26	GW19_0405_Ostreotide_1	GW19_0405	GW19	Ostreotide	1	4817	3047	Neuron	Glutamatergic neuron	EN-IT-Immature	48
GCATCTATCCTTGAGCAGTGAGTG-26	GW19_0405_Ostreotide_1	GW19_0405	GW19	Ostreotide	1	67860	8441	Immune	Microglia	Microglia	109
GCATGAGTCGGTCAAGAGTGAGTG-26	GW19_0405_Ostreotide_1	GW19_0405	GW19	Ostreotide	1	5557	3253	Progenitor	Radial glia	RG-vRG	99
GCATGCAAGGAACCGCAGTGAGTG-26	GW19_0405_Ostreotide_1	GW19_0405	GW19	Ostreotide	1	11151	4943	Neuron	Glutamatergic neuron	EN-Newborn	22
GCATGCAAGGAGTCATAGTGAGTG-26	GW19_0405_Ostreotide_1	GW19_0405	GW19	Ostreotide	1	57956	8297	Immune	Microglia	Microglia	109
GCATGCAAGTGAGTTAAGTGAGTG-26	GW19_0405_Ostreotide_1	GW19_0405	GW19	Ostreotide	1	5219	3064	Neuron	Glutamatergic neuron	EN-Newborn	100
GCATGCAAGTGGACCAAGTGAGTG-26	GW19_0405_Ostreotide_1	GW19_0405	GW19	Ostreotide	1	5081	2870	Progenitor	IPC-EN	IPC-EN	30
GCATGCTTCAATGTTCAGTGAGTG-26	GW19_0405_Ostreotide_1	GW19_0405	GW19	Ostreotide	1	44831	8997	Progenitor	Radial glia	RG-vRG	54
GCATGCTTCATTGTACAGTGAGTG-26	GW19_0405_Ostreotide_1	GW19_0405	GW19	Ostreotide	1	14077	5590	Progenitor	Radial glia	RG-vRG	54
GCATGCTTCCTAAGGGAGTGAGTG-26	GW19_0405_Ostreotide_1	GW19_0405	GW19	Ostreotide	1	2490	1829	Neuron	GABAergic neuron	IN-CGE-Immature	38
GCATGCTTCTGTGATTAGTGAGTG-26	GW19_0405_Ostreotide_1	GW19_0405	GW19	Ostreotide	1	21850	6525	Progenitor	Radial glia	RG-oRG	66
GCATGGATCCTGGATCAGTGAGTG-26	GW19_0405_Ostreotide_1	GW19_0405	GW19	Ostreotide	1	4016	2628	Neuron	GABAergic neuron	IN-CGE-Immature	46
GCATTACGTCAATTGCAGTGAGTG-26	GW19_0405_Ostreotide_1	GW19_0405	GW19	Ostreotide	1	5598	3393	Neuron	Glutamatergic neuron	EN-IT-Immature	48
GCATTCATCACTAGGGAGTGAGTG-26	GW19_0405_Ostreotide_1	GW19_0405	GW19	Ostreotide	1	3574	2429	Neuron	Glutamatergic neuron	EN-Newborn	20
GCATTCATCGACTTTGAGTGAGTG-26	GW19_0405_Ostreotide_1	GW19_0405	GW19	Ostreotide	1	17654	6403	Progenitor	Radial glia	RG-vRG	54
GCATTCATCGTTCAATAGTGAGTG-26	GW19_0405_Ostreotide_1	GW19_0405	GW19	Ostreotide	1	7756	3887	Neuron	Glutamatergic neuron	EN-Newborn	31
GCATTCATCTATGGCCAGTGAGTG-26	GW19_0405_Ostreotide_1	GW19_0405	GW19	Ostreotide	1	3751	2454	Neuron	Glutamatergic neuron	EN-Newborn	0
GCATTGTGTAATTGCCAGTGAGTG-26	GW19_0405_Ostreotide_1	GW19_0405	GW19	Ostreotide	1	10510	4807	Progenitor	IPC-EN	IPC-EN	41
GCATTGTGTCAAAGATAGTGAGTG-26	GW19_0405_Ostreotide_1	GW19_0405	GW19	Ostreotide	1	2521	1616	Progenitor	IPC-EN	IPC-EN	28
GCATTGTGTCTTTATCAGTGAGTG-26	GW19_0405_Ostreotide_1	GW19_0405	GW19	Ostreotide	1	3356	2300	Neuron	Glutamatergic neuron	EN-Newborn	4
GCATTTAGTAATAGGTAGTGAGTG-26	GW19_0405_Ostreotide_1	GW19_0405	GW19	Ostreotide	1	4327	2846	Neuron	Glutamatergic neuron	EN-IT-Immature	48
GCATTTAGTCCTTATTAGTGAGTG-26	GW19_0405_Ostreotide_1	GW19_0405	GW19	Ostreotide	1	6587	3602	Neuron	Glutamatergic neuron	EN-Newborn	44
GCATTTAGTTAACGAGAGTGAGTG-26	GW19_0405_Ostreotide_1	GW19_0405	GW19	Ostreotide	1	14067	5729	Progenitor	IPC-Glia	IPC-Glia	105
GCATTTAGTTGTTTAGAGTGAGTG-26	GW19_0405_Ostreotide_1	GW19_0405	GW19	Ostreotide	1	4054	2644	Neuron	Glutamatergic neuron	EN-Newborn	15
GCATTTAGTTTGAGCTAGTGAGTG-26	GW19_0405_Ostreotide_1	GW19_0405	GW19	Ostreotide	1	4076	2618	Neuron	Glutamatergic neuron	EN-Newborn	20
GCATTTGTCACGTTCAAGTGAGTG-26	GW19_0405_Ostreotide_1	GW19_0405	GW19	Ostreotide	1	15345	6201	Glia	Astrocyte	Astrocyte-Immature	35
GCATTTGTCTGTGCACAGTGAGTG-26	GW19_0405_Ostreotide_1	GW19_0405	GW19	Ostreotide	1	6811	3588	Neuron	GABAergic neuron	IN-CGE-Immature	42
GCCAACAAGCGAATCGAGTGAGTG-26	GW19_0405_Ostreotide_1	GW19_0405	GW19	Ostreotide	1	3401	2243	Neuron	GABAergic neuron	IN-MGE-Immature	25
GCCAACAAGCTACGTCAGTGAGTG-26	GW19_0405_Ostreotide_1	GW19_0405	GW19	Ostreotide	1	8652	4216	Neuron	Glutamatergic neuron	EN-Newborn	29
GCCAACAAGGTAATGCAGTGAGTG-26	GW19_0405_Ostreotide_1	GW19_0405	GW19	Ostreotide	1	7154	3734	Neuron	Glutamatergic neuron	EN-Newborn	17
GCCAACAAGTCAATGAAGTGAGTG-26	GW19_0405_Ostreotide_1	GW19_0405	GW19	Ostreotide	1	772	614	Progenitor	IPC-EN	IPC-EN	37
GCCAACAAGTTTGACTAGTGAGTG-26	GW19_0405_Ostreotide_1	GW19_0405	GW19	Ostreotide	1	6952	3658	Neuron	Glutamatergic neuron	EN-Newborn	51
GCCAATACACAACATGAGTGAGTG-26	GW19_0405_Ostreotide_1	GW19_0405	GW19	Ostreotide	1	6050	3413	Neuron	GABAergic neuron	IN-MGE-Immature	63
GCCACAAAGCAATCCCAGTGAGTG-26	GW19_0405_Ostreotide_1	GW19_0405	GW19	Ostreotide	1	6626	3609	Neuron	Glutamatergic neuron	EN-Newborn	16
GCCACAAAGCAGGTCAAGTGAGTG-26	GW19_0405_Ostreotide_1	GW19_0405	GW19	Ostreotide	1	10424	4767	Neuron	Glutamatergic neuron	EN-L6b	40
GCCACAAAGGAACTTAAGTGAGTG-26	GW19_0405_Ostreotide_1	GW19_0405	GW19	Ostreotide	1	15560	5856	Progenitor	Radial glia	RG-tRG	71
GCCACAAAGGATTAGCAGTGAGTG-26	GW19_0405_Ostreotide_1	GW19_0405	GW19	Ostreotide	1	5358	3238	Neuron	Glutamatergic neuron	EN-IT-Immature	48
GCCACAAAGGGTGGGAAGTGAGTG-26	GW19_0405_Ostreotide_1	GW19_0405	GW19	Ostreotide	1	10074	4887	Glia	Astrocyte	Astrocyte-Immature	35
GCCACAAAGTCATCATAGTGAGTG-26	GW19_0405_Ostreotide_1	GW19_0405	GW19	Ostreotide	1	8585	4130	Neuron	Glutamatergic neuron	EN-Newborn	21
GCCAGTTTCAACTTGTAGTGAGTG-26	GW19_0405_Ostreotide_1	GW19_0405	GW19	Ostreotide	1	6643	3712	Neuron	Glutamatergic neuron	EN-L6-CT	68
GCCAGTTTCCAGATAAAGTGAGTG-26	GW19_0405_Ostreotide_1	GW19_0405	GW19	Ostreotide	1	2449	1832	Neuron	Glutamatergic neuron	EN-L6-IT	2
GCCAGTTTCGCTTGCGAGTGAGTG-26	GW19_0405_Ostreotide_1	GW19_0405	GW19	Ostreotide	1	32922	8299	Glia	Astrocyte	Astrocyte-Immature	35
GCCAGTTTCTAACCATAGTGAGTG-26	GW19_0405_Ostreotide_1	GW19_0405	GW19	Ostreotide	1	9013	4313	Neuron	Glutamatergic neuron	EN-Newborn	31
GCCATAACAAGTGGCTAGTGAGTG-26	GW19_0405_Ostreotide_1	GW19_0405	GW19	Ostreotide	1	5746	3249	Neuron	GABAergic neuron	IN-MGE-Immature	63
GCCATAACACAAGCGTAGTGAGTG-26	GW19_0405_Ostreotide_1	GW19_0405	GW19	Ostreotide	1	5124	3140	Neuron	Glutamatergic neuron	EN-Newborn	10
GCCATAACACCAGCCTAGTGAGTG-26	GW19_0405_Ostreotide_1	GW19_0405	GW19	Ostreotide	1	11476	5064	Neuron	Glutamatergic neuron	EN-IT-Immature	36
GCCATAACACCATCCAAGTGAGTG-26	GW19_0405_Ostreotide_1	GW19_0405	GW19	Ostreotide	1	6253	3514	Progenitor	IPC-EN	IPC-EN	76
GCCATAACACTTTACAAGTGAGTG-26	GW19_0405_Ostreotide_1	GW19_0405	GW19	Ostreotide	1	7604	3961	Neuron	Glutamatergic neuron	EN-IT-Immature	59
GCCATAACATAACCAGAGTGAGTG-26	GW19_0405_Ostreotide_1	GW19_0405	GW19	Ostreotide	1	6637	3742	Glia	Oligodendrocyte	Oligodendrocyte-Immature	107
GCCATAGAGCGAGGGAAGTGAGTG-26	GW19_0405_Ostreotide_1	GW19_0405	GW19	Ostreotide	1	14740	5774	Progenitor	Radial glia	RG-vRG	57
GCCATAGAGCGATAACAGTGAGTG-26	GW19_0405_Ostreotide_1	GW19_0405	GW19	Ostreotide	1	4083	2609	Neuron	GABAergic neuron	IN-MGE-Immature	25
GCCATAGAGCTTAAAGAGTGAGTG-26	GW19_0405_Ostreotide_1	GW19_0405	GW19	Ostreotide	1	4567	2802	Neuron	Glutamatergic neuron	EN-Newborn	6
GCCATAGAGCTTCCTTAGTGAGTG-26	GW19_0405_Ostreotide_1	GW19_0405	GW19	Ostreotide	1	5453	3199	Neuron	Glutamatergic neuron	EN-Newborn	14
GCCATAGAGGATGCATAGTGAGTG-26	GW19_0405_Ostreotide_1	GW19_0405	GW19	Ostreotide	1	6014	3461	Progenitor	Radial glia	RG-vRG	23
GCCATCAGTAGCCATTAGTGAGTG-26	GW19_0405_Ostreotide_1	GW19_0405	GW19	Ostreotide	1	15828	6015	Progenitor	Radial glia	RG-vRG	54
GCCATCAGTCAAAGATAGTGAGTG-26	GW19_0405_Ostreotide_1	GW19_0405	GW19	Ostreotide	1	10084	4573	Neuron	Glutamatergic neuron	EN-L6-IT	7
GCCATCAGTGCACTATAGTGAGTG-26	GW19_0405_Ostreotide_1	GW19_0405	GW19	Ostreotide	1	4576	2906	Neuron	Glutamatergic neuron	EN-Newborn	0
GCCATCAGTTGCCTGAAGTGAGTG-26	GW19_0405_Ostreotide_1	GW19_0405	GW19	Ostreotide	1	3709	2506	Neuron	GABAergic neuron	IN-MGE-Immature	119
GCCATCAGTTGGGCGAAGTGAGTG-26	GW19_0405_Ostreotide_1	GW19_0405	GW19	Ostreotide	1	1354	1099	Progenitor	Radial glia	RG-vRG	23
GCCATCAGTTGTCCAGAGTGAGTG-26	GW19_0405_Ostreotide_1	GW19_0405	GW19	Ostreotide	1	3816	2483	Neuron	GABAergic neuron	IN-CGE-Immature	19
GCCATTTCAACCCTATAGTGAGTG-26	GW19_0405_Ostreotide_1	GW19_0405	GW19	Ostreotide	1	4381	2669	Neuron	GABAergic neuron	IN-MGE-Immature	64
GCCATTTCAGAGGCTTAGTGAGTG-26	GW19_0405_Ostreotide_1	GW19_0405	GW19	Ostreotide	1	3956	2574	Neuron	Glutamatergic neuron	EN-IT-Immature	24
GCCATTTCATCCACCAAGTGAGTG-26	GW19_0405_Ostreotide_1	GW19_0405	GW19	Ostreotide	1	2844	2046	Neuron	GABAergic neuron	IN-MGE-Immature	63
GCCCAATTCCATGATTAGTGAGTG-26	GW19_0405_Ostreotide_1	GW19_0405	GW19	Ostreotide	1	6474	3562	Neuron	Glutamatergic neuron	EN-Newborn	58
GCCCAATTCCTTTGGAAGTGAGTG-26	GW19_0405_Ostreotide_1	GW19_0405	GW19	Ostreotide	1	6739	3731	Progenitor	Radial glia	RG-vRG	99
GCCCAATTCTGGCCCAAGTGAGTG-26	GW19_0405_Ostreotide_1	GW19_0405	GW19	Ostreotide	1	4787	2891	Neuron	GABAergic neuron	IN-MGE-Immature	64
GCCCAGTGTACTTATGAGTGAGTG-26	GW19_0405_Ostreotide_1	GW19_0405	GW19	Ostreotide	1	3852	2540	Neuron	GABAergic neuron	IN-MGE-Immature	18
GCCCAGTGTTGCTGTGAGTGAGTG-26	GW19_0405_Ostreotide_1	GW19_0405	GW19	Ostreotide	1	4151	2617	Neuron	GABAergic neuron	IN-CGE-Immature	38
GCCCATAGTTGCACGCAGTGAGTG-26	GW19_0405_Ostreotide_1	GW19_0405	GW19	Ostreotide	1	5974	3606	Neuron	Glutamatergic neuron	EN-IT-Immature	55
GCCCATAGTTTGCAACAGTGAGTG-26	GW19_0405_Ostreotide_1	GW19_0405	GW19	Ostreotide	1	7362	3866	Neuron	Glutamatergic neuron	EN-L6-IT	7
GCCCATAGTTTGGGCCAGTGAGTG-26	GW19_0405_Ostreotide_1	GW19_0405	GW19	Ostreotide	1	5122	3017	Neuron	GABAergic neuron	IN-MGE-Immature	18
GCCCATTAGAATGGCTAGTGAGTG-26	GW19_0405_Ostreotide_1	GW19_0405	GW19	Ostreotide	1	4974	3019	Neuron	Glutamatergic neuron	EN-Newborn	10
GCCCATTAGTCCTGCGAGTGAGTG-26	GW19_0405_Ostreotide_1	GW19_0405	GW19	Ostreotide	1	6475	3516	Neuron	GABAergic neuron	IN-MGE-Immature	64
GCCCATTAGTGCCCTGAGTGAGTG-26	GW19_0405_Ostreotide_1	GW19_0405	GW19	Ostreotide	1	2953	2099	Neuron	Glutamatergic neuron	EN-Newborn	49
GCCCTCAAGCCGCTATAGTGAGTG-26	GW19_0405_Ostreotide_1	GW19_0405	GW19	Ostreotide	1	6025	3359	Neuron	Glutamatergic neuron	EN-Newborn	15
GCCCTCAAGGGATTTAAGTGAGTG-26	GW19_0405_Ostreotide_1	GW19_0405	GW19	Ostreotide	1	2625	1941	Progenitor	IPC-Glia	IPC-Glia	77
GCCCTGATCACCTGTAAGTGAGTG-26	GW19_0405_Ostreotide_1	GW19_0405	GW19	Ostreotide	1	3911	2564	Neuron	Glutamatergic neuron	EN-Newborn	3
GCCCTGATCATGACCCAGTGAGTG-26	GW19_0405_Ostreotide_1	GW19_0405	GW19	Ostreotide	1	6033	3319	Neuron	Glutamatergic neuron	EN-Newborn	21
GCCCTGATCATTAGTCAGTGAGTG-26	GW19_0405_Ostreotide_1	GW19_0405	GW19	Ostreotide	1	5347	3106	Neuron	Glutamatergic neuron	EN-Newborn	15
GCCCTGATCCCGTTGGAGTGAGTG-26	GW19_0405_Ostreotide_1	GW19_0405	GW19	Ostreotide	1	4552	2856	Neuron	Glutamatergic neuron	EN-Newborn	20
GCCCTGATCCTCACTTAGTGAGTG-26	GW19_0405_Ostreotide_1	GW19_0405	GW19	Ostreotide	1	1412	804	Progenitor	Radial glia	RG-tRG	53
GCCCTGATCCTGATCAAGTGAGTG-26	GW19_0405_Ostreotide_1	GW19_0405	GW19	Ostreotide	1	7546	3837	Neuron	Glutamatergic neuron	EN-Newborn	17
GCCCTGATCTGGCCATAGTGAGTG-26	GW19_0405_Ostreotide_1	GW19_0405	GW19	Ostreotide	1	3689	2487	Neuron	Glutamatergic neuron	EN-Newborn	20
GCCCTTGAGAGGAAATAGTGAGTG-26	GW19_0405_Ostreotide_1	GW19_0405	GW19	Ostreotide	1	3754	2458	Neuron	GABAergic neuron	IN-CGE-Immature	46
GCCCTTGAGCAACATAAGTGAGTG-26	GW19_0405_Ostreotide_1	GW19_0405	GW19	Ostreotide	1	9023	4403	Neuron	Glutamatergic neuron	EN-L6b	40
GCCCTTGAGGAAACCTAGTGAGTG-26	GW19_0405_Ostreotide_1	GW19_0405	GW19	Ostreotide	1	4236	2890	Neuron	GABAergic neuron	IN-MGE-Immature	61
GCCCTTTGTACTTACAAGTGAGTG-26	GW19_0405_Ostreotide_1	GW19_0405	GW19	Ostreotide	1	5160	3064	Neuron	Glutamatergic neuron	EN-Newborn	47
GCCCTTTGTATTACCAAGTGAGTG-26	GW19_0405_Ostreotide_1	GW19_0405	GW19	Ostreotide	1	6227	3623	Neuron	Glutamatergic neuron	EN-IT-Immature	48
GCCCTTTGTCCTTAGGAGTGAGTG-26	GW19_0405_Ostreotide_1	GW19_0405	GW19	Ostreotide	1	10288	4674	Neuron	Glutamatergic neuron	EN-IT-Immature	36
GCCGCTTCAAACCGGTAGTGAGTG-26	GW19_0405_Ostreotide_1	GW19_0405	GW19	Ostreotide	1	6489	3615	Neuron	Glutamatergic neuron	EN-Newborn	21
GCCGCTTCAAACTGGCAGTGAGTG-26	GW19_0405_Ostreotide_1	GW19_0405	GW19	Ostreotide	1	5119	3106	Neuron	Glutamatergic neuron	EN-Newborn	0
GCCGCTTCACAGCCAGAGTGAGTG-26	GW19_0405_Ostreotide_1	GW19_0405	GW19	Ostreotide	1	5101	3120	Neuron	Glutamatergic neuron	EN-Newborn	78
GCCGCTTCATCCCTCTAGTGAGTG-26	GW19_0405_Ostreotide_1	GW19_0405	GW19	Ostreotide	1	7166	3765	Neuron	Glutamatergic neuron	EN-IT-Immature	27
GCCGTGACAAATACCGAGTGAGTG-26	GW19_0405_Ostreotide_1	GW19_0405	GW19	Ostreotide	1	3518	2367	Neuron	Glutamatergic neuron	EN-IT-Immature	24
GCCGTGACAATTCGGAAGTGAGTG-26	GW19_0405_Ostreotide_1	GW19_0405	GW19	Ostreotide	1	4042	2550	Neuron	GABAergic neuron	IN-CGE-Immature	42
GCCTAATGTCGTTGCAAGTGAGTG-26	GW19_0405_Ostreotide_1	GW19_0405	GW19	Ostreotide	1	8344	4069	Neuron	Glutamatergic neuron	EN-Newborn	31
GCCTAATGTGACCTGCAGTGAGTG-26	GW19_0405_Ostreotide_1	GW19_0405	GW19	Ostreotide	1	5270	3086	Neuron	Glutamatergic neuron	EN-IT-Immature	11
GCCTCATAGATAGCCGAGTGAGTG-26	GW19_0405_Ostreotide_1	GW19_0405	GW19	Ostreotide	1	6447	3671	Neuron	Glutamatergic neuron	EN-IT-Immature	48
GCCTCATAGCAATCGGAGTGAGTG-26	GW19_0405_Ostreotide_1	GW19_0405	GW19	Ostreotide	1	4280	2722	Neuron	Glutamatergic neuron	EN-Newborn	0
GCCTCATAGCTCGACTAGTGAGTG-26	GW19_0405_Ostreotide_1	GW19_0405	GW19	Ostreotide	1	7799	3953	Neuron	Glutamatergic neuron	EN-IT-Immature	36
GCCTCATAGCTTATCGAGTGAGTG-26	GW19_0405_Ostreotide_1	GW19_0405	GW19	Ostreotide	1	5915	3515	Neuron	Glutamatergic neuron	EN-L6-IT	2
GCCTCGATCAATGTTCAGTGAGTG-26	GW19_0405_Ostreotide_1	GW19_0405	GW19	Ostreotide	1	7351	3817	Neuron	Glutamatergic neuron	EN-IT-Immature	27
GCCTCGATCGTTCGTAAGTGAGTG-26	GW19_0405_Ostreotide_1	GW19_0405	GW19	Ostreotide	1	4084	2634	Neuron	Glutamatergic neuron	EN-Newborn	56
GCCTCGATCTGCAACCAGTGAGTG-26	GW19_0405_Ostreotide_1	GW19_0405	GW19	Ostreotide	1	17963	6578	Progenitor	Radial glia	RG-tRG	71
GCCTGAGCAAATAACCAGTGAGTG-26	GW19_0405_Ostreotide_1	GW19_0405	GW19	Ostreotide	1	6152	3499	Neuron	Glutamatergic neuron	EN-IT-Immature	11
GCCTGAGCAACCATTCAGTGAGTG-26	GW19_0405_Ostreotide_1	GW19_0405	GW19	Ostreotide	1	5064	3086	Neuron	Glutamatergic neuron	EN-Newborn	20
GCCTGAGCAGCCATAAAGTGAGTG-26	GW19_0405_Ostreotide_1	GW19_0405	GW19	Ostreotide	1	4682	2922	Neuron	GABAergic neuron	IN-MGE-Immature	61
GCCTGAGCAGGCTATAAGTGAGTG-26	GW19_0405_Ostreotide_1	GW19_0405	GW19	Ostreotide	1	8536	4212	Neuron	Glutamatergic neuron	EN-Newborn	33
GCCTGCATCACATTCGAGTGAGTG-26	GW19_0405_Ostreotide_1	GW19_0405	GW19	Ostreotide	1	7271	3897	Neuron	Glutamatergic neuron	EN-L6b	40
GCGAACGGTAATGTCCAGTGAGTG-26	GW19_0405_Ostreotide_1	GW19_0405	GW19	Ostreotide	1	3291	2251	Neuron	GABAergic neuron	IN-CGE-Immature	42
GCGAATGTCCAGGAATAGTGAGTG-26	GW19_0405_Ostreotide_1	GW19_0405	GW19	Ostreotide	1	6072	3474	Neuron	Glutamatergic neuron	EN-L6-IT	2
GCGAATGTCGGTTATTAGTGAGTG-26	GW19_0405_Ostreotide_1	GW19_0405	GW19	Ostreotide	1	9793	4484	Neuron	Glutamatergic neuron	EN-L6b	40
GCGAGCTAGACATAGCAGTGAGTG-26	GW19_0405_Ostreotide_1	GW19_0405	GW19	Ostreotide	1	2800	2005	Neuron	GABAergic neuron	IN-MGE-Immature	60
GCGAGCTAGCTGATTTAGTGAGTG-26	GW19_0405_Ostreotide_1	GW19_0405	GW19	Ostreotide	1	4190	2601	Neuron	GABAergic neuron	IN-MGE-Immature	18
GCGAGCTAGGCGGATCAGTGAGTG-26	GW19_0405_Ostreotide_1	GW19_0405	GW19	Ostreotide	1	7397	3677	Progenitor	Radial glia	RG-oRG	66
GCGAGCTAGGGCGGAAAGTGAGTG-26	GW19_0405_Ostreotide_1	GW19_0405	GW19	Ostreotide	1	1192	996	Neuron	GABAergic neuron	IN-MGE-Immature	118
GCGAGGTTCATTAGTCAGTGAGTG-26	GW19_0405_Ostreotide_1	GW19_0405	GW19	Ostreotide	1	7527	3870	Neuron	Glutamatergic neuron	EN-Newborn	62
GCGAGGTTCGAAATGCAGTGAGTG-26	GW19_0405_Ostreotide_1	GW19_0405	GW19	Ostreotide	1	9355	4261	Neuron	Glutamatergic neuron	EN-Newborn	44
GCGAGGTTCGAAGGCCAGTGAGTG-26	GW19_0405_Ostreotide_1	GW19_0405	GW19	Ostreotide	1	2518	1885	Neuron	Glutamatergic neuron	EN-IT-Immature	83
GCGAGGTTCTATCACGAGTGAGTG-26	GW19_0405_Ostreotide_1	GW19_0405	GW19	Ostreotide	1	8608	4185	Neuron	Glutamatergic neuron	EN-Newborn	31
GCGAGGTTCTCAGCTAAGTGAGTG-26	GW19_0405_Ostreotide_1	GW19_0405	GW19	Ostreotide	1	7136	3622	Neuron	Glutamatergic neuron	EN-Newborn	21
GCGATAAGTTTCGCCTAGTGAGTG-26	GW19_0405_Ostreotide_1	GW19_0405	GW19	Ostreotide	1	9633	4419	Progenitor	IPC-EN	IPC-EN	85
GCGATTGAGCCTGGTTAGTGAGTG-26	GW19_0405_Ostreotide_1	GW19_0405	GW19	Ostreotide	1	4228	2423	Progenitor	Radial glia	RG-vRG	102
GCGATTGAGTAGCCTCAGTGAGTG-26	GW19_0405_Ostreotide_1	GW19_0405	GW19	Ostreotide	1	8686	4243	Neuron	Glutamatergic neuron	EN-Newborn	29
GCGATTGAGTTTGCATAGTGAGTG-26	GW19_0405_Ostreotide_1	GW19_0405	GW19	Ostreotide	1	5924	3447	Neuron	Glutamatergic neuron	EN-L6-IT	2
GCGCAACAGTCGCGAAAGTGAGTG-26	GW19_0405_Ostreotide_1	GW19_0405	GW19	Ostreotide	1	4761	2975	Neuron	GABAergic neuron	IN-CGE-Immature	46
GCGCAACAGTGATTAGAGTGAGTG-26	GW19_0405_Ostreotide_1	GW19_0405	GW19	Ostreotide	1	7057	3733	Neuron	Glutamatergic neuron	EN-IT-Immature	59
GCGCAAGGTATTGACCAGTGAGTG-26	GW19_0405_Ostreotide_1	GW19_0405	GW19	Ostreotide	1	5100	3109	Neuron	GABAergic neuron	IN-CGE-Immature	19
GCGCAAGGTCAATACCAGTGAGTG-26	GW19_0405_Ostreotide_1	GW19_0405	GW19	Ostreotide	1	2283	1548	Progenitor	Radial glia	RG-vRG	102
GCGCAAGGTCGTTCTCAGTGAGTG-26	GW19_0405_Ostreotide_1	GW19_0405	GW19	Ostreotide	1	5605	3208	Neuron	Glutamatergic neuron	EN-IT-Immature	11
GCGCAAGGTTGCTGTGAGTGAGTG-26	GW19_0405_Ostreotide_1	GW19_0405	GW19	Ostreotide	1	6275	3550	Neuron	Glutamatergic neuron	EN-IT-Immature	55
GCGCAAGGTTGGAGCGAGTGAGTG-26	GW19_0405_Ostreotide_1	GW19_0405	GW19	Ostreotide	1	5483	3242	Neuron	Glutamatergic neuron	EN-IT-Immature	48
GCGCAATCACCTAAAGAGTGAGTG-26	GW19_0405_Ostreotide_1	GW19_0405	GW19	Ostreotide	1	6810	3578	Progenitor	IPC-EN	IPC-EN	30
GCGCAATCATGAAGCCAGTGAGTG-26	GW19_0405_Ostreotide_1	GW19_0405	GW19	Ostreotide	1	6174	3556	Neuron	Glutamatergic neuron	EN-IT-Immature	48
GCGCAATCATTGCCTGAGTGAGTG-26	GW19_0405_Ostreotide_1	GW19_0405	GW19	Ostreotide	1	5853	3398	Neuron	Glutamatergic neuron	EN-Newborn	14
GCGCACACAACAGCTAAGTGAGTG-26	GW19_0405_Ostreotide_1	GW19_0405	GW19	Ostreotide	1	6444	3510	Neuron	Glutamatergic neuron	EN-Newborn	14
GCGCACACAACAGGCTAGTGAGTG-26	GW19_0405_Ostreotide_1	GW19_0405	GW19	Ostreotide	1	9232	4370	Progenitor	IPC-EN	IPC-EN	113
GCGCACACATTGTACCAGTGAGTG-26	GW19_0405_Ostreotide_1	GW19_0405	GW19	Ostreotide	1	11000	4711	Neuron	Glutamatergic neuron	EN-Newborn	22
GCGCCTATCATCCCAAAGTGAGTG-26	GW19_0405_Ostreotide_1	GW19_0405	GW19	Ostreotide	1	4841	2970	Neuron	Glutamatergic neuron	EN-Newborn	0
GCGCCTATCCCTCTCAAGTGAGTG-26	GW19_0405_Ostreotide_1	GW19_0405	GW19	Ostreotide	1	1345	1113	Neuron	Glutamatergic neuron	EN-IT-Immature	83
GCGCTAAAGTTATTGCAGTGAGTG-26	GW19_0405_Ostreotide_1	GW19_0405	GW19	Ostreotide	1	4357	2862	Neuron	Glutamatergic neuron	EN-IT-Immature	55
GCGCTACGTGGTTCTGAGTGAGTG-26	GW19_0405_Ostreotide_1	GW19_0405	GW19	Ostreotide	1	5413	3352	Neuron	Glutamatergic neuron	EN-IT-Immature	55
GCGCTACGTTCATTAGAGTGAGTG-26	GW19_0405_Ostreotide_1	GW19_0405	GW19	Ostreotide	1	4068	2667	Neuron	Glutamatergic neuron	EN-Newborn	78
GCGCTACGTTCTGGCAAGTGAGTG-26	GW19_0405_Ostreotide_1	GW19_0405	GW19	Ostreotide	1	8538	4082	Neuron	Glutamatergic neuron	EN-Newborn	22
GCGCTTAGTAATGGATAGTGAGTG-26	GW19_0405_Ostreotide_1	GW19_0405	GW19	Ostreotide	1	4267	2646	Neuron	GABAergic neuron	IN-MGE-Immature	61
GCGCTTAGTCATCCCTAGTGAGTG-26	GW19_0405_Ostreotide_1	GW19_0405	GW19	Ostreotide	1	2590	1867	Neuron	GABAergic neuron	IN-CGE-Immature	38
GCGGATTCAGGATCCGAGTGAGTG-26	GW19_0405_Ostreotide_1	GW19_0405	GW19	Ostreotide	1	3460	2119	Progenitor	OPC	OPC	93
GCGGGTTAGAGGCGTCAGTGAGTG-26	GW19_0405_Ostreotide_1	GW19_0405	GW19	Ostreotide	1	8142	4102	Neuron	Glutamatergic neuron	EN-Newborn	62
GCGGGTTAGGCTACTCAGTGAGTG-26	GW19_0405_Ostreotide_1	GW19_0405	GW19	Ostreotide	1	3523	2224	Neuron	GABAergic neuron	IN-MGE-Immature	18
GCGGTAATCCACAACCAGTGAGTG-26	GW19_0405_Ostreotide_1	GW19_0405	GW19	Ostreotide	1	12411	5109	Neuron	Glutamatergic neuron	EN-Newborn	22
GCGGTAATCCATGATTAGTGAGTG-26	GW19_0405_Ostreotide_1	GW19_0405	GW19	Ostreotide	1	35604	7132	Immune	Microglia	Microglia	109
GCGGTAATCGGTCAAGAGTGAGTG-26	GW19_0405_Ostreotide_1	GW19_0405	GW19	Ostreotide	1	4307	2877	Progenitor	Radial glia	RG-vRG	99
GCGGTTCGTCAATCGTAGTGAGTG-26	GW19_0405_Ostreotide_1	GW19_0405	GW19	Ostreotide	1	4258	2676	Progenitor	IPC-EN	IPC-EN	92
GCGGTTCGTCGCAACCAGTGAGTG-26	GW19_0405_Ostreotide_1	GW19_0405	GW19	Ostreotide	1	5444	3241	Progenitor	Radial glia	RG-vRG	114
GCGGTTCGTCGTAAAGAGTGAGTG-26	GW19_0405_Ostreotide_1	GW19_0405	GW19	Ostreotide	1	1421	1077	Progenitor	Radial glia	RG-vRG	102
GCGTGTTTCGAAGGCCAGTGAGTG-26	GW19_0405_Ostreotide_1	GW19_0405	GW19	Ostreotide	1	5618	3197	Neuron	GABAergic neuron	IN-MGE-Immature	18
GCGTTACTCAACATTCAGTGAGTG-26	GW19_0405_Ostreotide_1	GW19_0405	GW19	Ostreotide	1	4709	2917	Neuron	Glutamatergic neuron	EN-Newborn	16
GCGTTACTCAAGCCAGAGTGAGTG-26	GW19_0405_Ostreotide_1	GW19_0405	GW19	Ostreotide	1	12662	5408	Progenitor	Radial glia	RG-vRG	114
GCGTTACTCAAGGGTTAGTGAGTG-26	GW19_0405_Ostreotide_1	GW19_0405	GW19	Ostreotide	1	2050	1559	Neuron	GABAergic neuron	IN-MGE-Immature	60
GCGTTACTCCTTAGGCAGTGAGTG-26	GW19_0405_Ostreotide_1	GW19_0405	GW19	Ostreotide	1	6453	3560	Neuron	Glutamatergic neuron	EN-Newborn	47
GCGTTATGTCATCAGTAGTGAGTG-26	GW19_0405_Ostreotide_1	GW19_0405	GW19	Ostreotide	1	5817	3150	Neuron	Glutamatergic neuron	EN-Newborn	34
GCGTTATGTCGAAGTAAGTGAGTG-26	GW19_0405_Ostreotide_1	GW19_0405	GW19	Ostreotide	1	9537	4510	Progenitor	IPC-EN	IPC-EN	37
GCGTTATGTGTTTCGGAGTGAGTG-26	GW19_0405_Ostreotide_1	GW19_0405	GW19	Ostreotide	1	38603	7547	Immune	Microglia	Microglia	109
GCGTTATGTTAATTCGAGTGAGTG-26	GW19_0405_Ostreotide_1	GW19_0405	GW19	Ostreotide	1	2988	1864	Progenitor	Radial glia	RG-vRG	102
GCGTTATGTTACCGTGAGTGAGTG-26	GW19_0405_Ostreotide_1	GW19_0405	GW19	Ostreotide	1	9410	4247	Progenitor	Radial glia	RG-tRG	53
GCGTTATGTTAGCGGGAGTGAGTG-26	GW19_0405_Ostreotide_1	GW19_0405	GW19	Ostreotide	1	3942	2644	Neuron	Glutamatergic neuron	EN-Newborn	75
GCGTTTGGTCCACAATAGTGAGTG-26	GW19_0405_Ostreotide_1	GW19_0405	GW19	Ostreotide	1	3236	2238	Neuron	Glutamatergic neuron	EN-Newborn	32
GCGTTTGGTGCGGAATAGTGAGTG-26	GW19_0405_Ostreotide_1	GW19_0405	GW19	Ostreotide	1	2206	1750	Progenitor	IPC-Glia	IPC-Glia	77
GCGTTTGGTTAAGTCCAGTGAGTG-26	GW19_0405_Ostreotide_1	GW19_0405	GW19	Ostreotide	1	4429	2723	Neuron	GABAergic neuron	IN-MGE-Immature	64
GCGTTTGGTTGAATCCAGTGAGTG-26	GW19_0405_Ostreotide_1	GW19_0405	GW19	Ostreotide	1	5655	3280	Neuron	Glutamatergic neuron	EN-L6-IT	2
GCGTTTGGTTGCTCCTAGTGAGTG-26	GW19_0405_Ostreotide_1	GW19_0405	GW19	Ostreotide	1	5048	3153	Neuron	Glutamatergic neuron	EN-Newborn	20
GCTAAATCAACGTTAGAGTGAGTG-26	GW19_0405_Ostreotide_1	GW19_0405	GW19	Ostreotide	1	8590	4136	Progenitor	IPC-EN	IPC-EN	28
GCTAAATCAACTTGTCAGTGAGTG-26	GW19_0405_Ostreotide_1	GW19_0405	GW19	Ostreotide	1	5489	3183	Neuron	Glutamatergic neuron	EN-L6-IT	2
GCTAAATCAATACTGGAGTGAGTG-26	GW19_0405_Ostreotide_1	GW19_0405	GW19	Ostreotide	1	6456	3671	Neuron	Glutamatergic neuron	EN-L6-IT	2
GCTAAATCACCACACCAGTGAGTG-26	GW19_0405_Ostreotide_1	GW19_0405	GW19	Ostreotide	1	5794	3361	Neuron	Glutamatergic neuron	EN-L6-IT	2
GCTAAATCACCACATTAGTGAGTG-26	GW19_0405_Ostreotide_1	GW19_0405	GW19	Ostreotide	1	4797	3038	Neuron	Glutamatergic neuron	EN-IT-Immature	48
GCTAAATCACGTGCTCAGTGAGTG-26	GW19_0405_Ostreotide_1	GW19_0405	GW19	Ostreotide	1	3468	2254	Neuron	GABAergic neuron	IN-MGE-Immature	64
GCTAAATCAGAATGAAAGTGAGTG-26	GW19_0405_Ostreotide_1	GW19_0405	GW19	Ostreotide	1	4104	2734	Neuron	Glutamatergic neuron	EN-L5_6-NP	39
GCTAACCTCACAGGATAGTGAGTG-26	GW19_0405_Ostreotide_1	GW19_0405	GW19	Ostreotide	1	1541	1121	Progenitor	Radial glia	RG-vRG	102
GCTAACCTCCCATTGAAGTGAGTG-26	GW19_0405_Ostreotide_1	GW19_0405	GW19	Ostreotide	1	5903	3446	Neuron	Glutamatergic neuron	EN-IT-Immature	48
GCTAACCTCCGTCCAGAGTGAGTG-26	GW19_0405_Ostreotide_1	GW19_0405	GW19	Ostreotide	1	3374	2306	Neuron	GABAergic neuron	IN-MGE-Immature	64
GCTAACCTCGCCTATAAGTGAGTG-26	GW19_0405_Ostreotide_1	GW19_0405	GW19	Ostreotide	1	6539	3601	Neuron	GABAergic neuron	IN-MGE-Immature	18
GCTAACCTCGCGTTACAGTGAGTG-26	GW19_0405_Ostreotide_1	GW19_0405	GW19	Ostreotide	1	6289	3663	Neuron	Glutamatergic neuron	EN-IT-Immature	55
GCTAACCTCGTCCATAAGTGAGTG-26	GW19_0405_Ostreotide_1	GW19_0405	GW19	Ostreotide	1	11329	4858	Neuron	Glutamatergic neuron	EN-Newborn	29
GCTAACCTCTTAAGCTAGTGAGTG-26	GW19_0405_Ostreotide_1	GW19_0405	GW19	Ostreotide	1	6822	3772	Neuron	Glutamatergic neuron	EN-L6-IT	2
GCTAACGAGAAACTCAAGTGAGTG-26	GW19_0405_Ostreotide_1	GW19_0405	GW19	Ostreotide	1	10523	4794	Progenitor	Radial glia	RG-oRG	66
GCTAACGAGACCAGGCAGTGAGTG-26	GW19_0405_Ostreotide_1	GW19_0405	GW19	Ostreotide	1	7239	3869	Neuron	GABAergic neuron	IN-MGE-Immature	119
GCTAACGAGGGAGGCAAGTGAGTG-26	GW19_0405_Ostreotide_1	GW19_0405	GW19	Ostreotide	1	3010	1951	Progenitor	IPC-Glia	IPC-Glia	77
GCTAACGAGGGTTAACAGTGAGTG-26	GW19_0405_Ostreotide_1	GW19_0405	GW19	Ostreotide	1	6843	3740	Neuron	Glutamatergic neuron	EN-L6-IT	2
GCTAACTGTGTGACCCAGTGAGTG-26	GW19_0405_Ostreotide_1	GW19_0405	GW19	Ostreotide	1	2715	1953	Neuron	Glutamatergic neuron	EN-Newborn	12
GCTAACTGTGTTTGTAAGTGAGTG-26	GW19_0405_Ostreotide_1	GW19_0405	GW19	Ostreotide	1	6055	3453	Neuron	Glutamatergic neuron	EN-Newborn	12
GCTAACTGTTACTTCTAGTGAGTG-26	GW19_0405_Ostreotide_1	GW19_0405	GW19	Ostreotide	1	6344	3544	Neuron	Glutamatergic neuron	EN-Newborn	31
GCTAATAAGAGCAACTAGTGAGTG-26	GW19_0405_Ostreotide_1	GW19_0405	GW19	Ostreotide	1	4114	2702	Neuron	Glutamatergic neuron	EN-Newborn	80
GCTAATAAGAGGAAATAGTGAGTG-26	GW19_0405_Ostreotide_1	GW19_0405	GW19	Ostreotide	1	3731	2490	Neuron	Glutamatergic neuron	EN-Newborn	1
GCTAATAAGTTATGGAAGTGAGTG-26	GW19_0405_Ostreotide_1	GW19_0405	GW19	Ostreotide	1	5736	3365	Neuron	Glutamatergic neuron	EN-Newborn	90
GCTACAACAAGAAATGAGTGAGTG-26	GW19_0405_Ostreotide_1	GW19_0405	GW19	Ostreotide	1	7103	3805	Neuron	Glutamatergic neuron	EN-L6-IT	2
GCTACAACAAGCCTAAAGTGAGTG-26	GW19_0405_Ostreotide_1	GW19_0405	GW19	Ostreotide	1	55953	8070	Immune	Microglia	Microglia	109
GCTACAACAATATGCGAGTGAGTG-26	GW19_0405_Ostreotide_1	GW19_0405	GW19	Ostreotide	1	5925	3368	Neuron	Glutamatergic neuron	EN-IT-Immature	48
GCTACAACACAGCAACAGTGAGTG-26	GW19_0405_Ostreotide_1	GW19_0405	GW19	Ostreotide	1	5011	3039	Neuron	Glutamatergic neuron	EN-Newborn	56
GCTACAACACCTTCTCAGTGAGTG-26	GW19_0405_Ostreotide_1	GW19_0405	GW19	Ostreotide	1	5869	3377	Neuron	Glutamatergic neuron	EN-IT-Immature	27
GCTACAACATCACGAAAGTGAGTG-26	GW19_0405_Ostreotide_1	GW19_0405	GW19	Ostreotide	1	8581	4678	Progenitor	OPC	OPC	104
GCTACTATCCATAGGGAGTGAGTG-26	GW19_0405_Ostreotide_1	GW19_0405	GW19	Ostreotide	1	2147	1579	Neuron	GABAergic neuron	IN-CGE-Immature	79
GCTACTATCGTTATGTAGTGAGTG-26	GW19_0405_Ostreotide_1	GW19_0405	GW19	Ostreotide	1	7838	3962	Neuron	Glutamatergic neuron	EN-Newborn	31
GCTAGACCAATAAGGAAGTGAGTG-26	GW19_0405_Ostreotide_1	GW19_0405	GW19	Ostreotide	1	4424	2893	Neuron	Glutamatergic neuron	EN-Newborn	87
GCTAGACCACCAGCTCAGTGAGTG-26	GW19_0405_Ostreotide_1	GW19_0405	GW19	Ostreotide	1	10444	4758	Neuron	Glutamatergic neuron	EN-L6-IT	5
GCTAGACCACTCAGTTAGTGAGTG-26	GW19_0405_Ostreotide_1	GW19_0405	GW19	Ostreotide	1	5420	3187	Neuron	Glutamatergic neuron	EN-Newborn	4
GCTAGACCATAAGCTGAGTGAGTG-26	GW19_0405_Ostreotide_1	GW19_0405	GW19	Ostreotide	1	990	855	Progenitor	IPC-Glia	IPC-Glia	77
GCTAGACCATATAGGTAGTGAGTG-26	GW19_0405_Ostreotide_1	GW19_0405	GW19	Ostreotide	1	3797	2469	Neuron	GABAergic neuron	IN-CGE-Immature	42
GCTAGACCATTGAAGTAGTGAGTG-26	GW19_0405_Ostreotide_1	GW19_0405	GW19	Ostreotide	1	6122	3446	Neuron	Glutamatergic neuron	EN-Newborn	47
GCTAGATAGAAGCAAGAGTGAGTG-26	GW19_0405_Ostreotide_1	GW19_0405	GW19	Ostreotide	1	2486	1795	Neuron	GABAergic neuron	IN-CGE-Immature	38
GCTAGATAGGCGATATAGTGAGTG-26	GW19_0405_Ostreotide_1	GW19_0405	GW19	Ostreotide	1	3678	2415	Neuron	GABAergic neuron	IN-MGE-Immature	64
GCTAGATAGGCTTAAAAGTGAGTG-26	GW19_0405_Ostreotide_1	GW19_0405	GW19	Ostreotide	1	6127	3455	Neuron	Glutamatergic neuron	EN-L6-IT	7
GCTAGTCTCAGCGAATAGTGAGTG-26	GW19_0405_Ostreotide_1	GW19_0405	GW19	Ostreotide	1	5195	3178	Neuron	Glutamatergic neuron	EN-Newborn	20
GCTAGTCTCCCATAATAGTGAGTG-26	GW19_0405_Ostreotide_1	GW19_0405	GW19	Ostreotide	1	4726	2898	Neuron	Glutamatergic neuron	EN-Newborn	15
GCTAGTCTCGACCCATAGTGAGTG-26	GW19_0405_Ostreotide_1	GW19_0405	GW19	Ostreotide	1	4800	2961	Neuron	Glutamatergic neuron	EN-Newborn	75
GCTAGTCTCGACTCACAGTGAGTG-26	GW19_0405_Ostreotide_1	GW19_0405	GW19	Ostreotide	1	7248	3667	Neuron	Glutamatergic neuron	EN-Newborn	34
GCTATAAAGCAATCGGAGTGAGTG-26	GW19_0405_Ostreotide_1	GW19_0405	GW19	Ostreotide	1	4810	2953	Neuron	GABAergic neuron	IN-MGE-Immature	18
GCTATAAAGGAGCCGTAGTGAGTG-26	GW19_0405_Ostreotide_1	GW19_0405	GW19	Ostreotide	1	5389	3215	Neuron	GABAergic neuron	IN-MGE-Immature	61
GCTATAAAGGCTTAAAAGTGAGTG-26	GW19_0405_Ostreotide_1	GW19_0405	GW19	Ostreotide	1	4012	2640	Neuron	Glutamatergic neuron	EN-L6-IT	2
GCTATAAAGTAAGTGCAGTGAGTG-26	GW19_0405_Ostreotide_1	GW19_0405	GW19	Ostreotide	1	6561	3575	Neuron	Glutamatergic neuron	EN-Newborn	31
GCTATAAAGTCACACCAGTGAGTG-26	GW19_0405_Ostreotide_1	GW19_0405	GW19	Ostreotide	1	3813	2539	Neuron	Glutamatergic neuron	EN-Newborn	75
GCTATCCAGCCACTCGAGTGAGTG-26	GW19_0405_Ostreotide_1	GW19_0405	GW19	Ostreotide	1	4401	2785	Neuron	Glutamatergic neuron	EN-Newborn	1
GCTATCCAGCTCGACTAGTGAGTG-26	GW19_0405_Ostreotide_1	GW19_0405	GW19	Ostreotide	1	2478	1831	Neuron	GABAergic neuron	IN-CGE-Immature	38
GCTATCCAGTTATTGCAGTGAGTG-26	GW19_0405_Ostreotide_1	GW19_0405	GW19	Ostreotide	1	4735	2873	Neuron	GABAergic neuron	IN-CGE-Immature	19
GCTATGCTCAGCTACCAGTGAGTG-26	GW19_0405_Ostreotide_1	GW19_0405	GW19	Ostreotide	1	11212	5217	Glia	Astrocyte	Astrocyte-Immature	35
GCTATGCTCCAATGAAAGTGAGTG-26	GW19_0405_Ostreotide_1	GW19_0405	GW19	Ostreotide	1	2013	1005	Progenitor	Radial glia	RG-oRG	66
GCTATGCTCTATTGCGAGTGAGTG-26	GW19_0405_Ostreotide_1	GW19_0405	GW19	Ostreotide	1	5399	3190	Progenitor	IPC-EN	IPC-EN	76
GCTATGCTCTCTATGGAGTGAGTG-26	GW19_0405_Ostreotide_1	GW19_0405	GW19	Ostreotide	1	6881	3677	Neuron	Glutamatergic neuron	EN-Newborn	34
GCTATTAGTCTGTCAGAGTGAGTG-26	GW19_0405_Ostreotide_1	GW19_0405	GW19	Ostreotide	1	2879	2063	Neuron	Glutamatergic neuron	EN-Newborn	49
GCTATTAGTGCACAAAAGTGAGTG-26	GW19_0405_Ostreotide_1	GW19_0405	GW19	Ostreotide	1	4407	2717	Neuron	Glutamatergic neuron	EN-Newborn	4
GCTATTGTCACGGACAAGTGAGTG-26	GW19_0405_Ostreotide_1	GW19_0405	GW19	Ostreotide	1	6642	3593	Neuron	Glutamatergic neuron	EN-Newborn	62
GCTATTGTCCTAAGTTAGTGAGTG-26	GW19_0405_Ostreotide_1	GW19_0405	GW19	Ostreotide	1	6737	3675	Neuron	Glutamatergic neuron	EN-Newborn	51
GCTATTGTCCTGATCAAGTGAGTG-26	GW19_0405_Ostreotide_1	GW19_0405	GW19	Ostreotide	1	10930	4891	Progenitor	IPC-Glia	IPC-Glia	105
GCTATTGTCTATTCGGAGTGAGTG-26	GW19_0405_Ostreotide_1	GW19_0405	GW19	Ostreotide	1	8018	4078	Neuron	Glutamatergic neuron	EN-Newborn	29
GCTCAATGTAGCCTTGAGTGAGTG-26	GW19_0405_Ostreotide_1	GW19_0405	GW19	Ostreotide	1	8567	4107	Neuron	Glutamatergic neuron	EN-Newborn	22
GCTCAATGTCATCCCTAGTGAGTG-26	GW19_0405_Ostreotide_1	GW19_0405	GW19	Ostreotide	1	6477	3666	Neuron	Glutamatergic neuron	EN-IT-Immature	8
GCTCAATGTCCACAATAGTGAGTG-26	GW19_0405_Ostreotide_1	GW19_0405	GW19	Ostreotide	1	6163	3513	Progenitor	OPC	OPC	88
GCTCAATGTGACCTTGAGTGAGTG-26	GW19_0405_Ostreotide_1	GW19_0405	GW19	Ostreotide	1	2997	2110	Neuron	GABAergic neuron	IN-MGE-Immature	43
GCTCAATGTGCGGCTTAGTGAGTG-26	GW19_0405_Ostreotide_1	GW19_0405	GW19	Ostreotide	1	6315	3667	Neuron	Glutamatergic neuron	EN-IT-Immature	8
GCTCAATGTGTGAGTAAGTGAGTG-26	GW19_0405_Ostreotide_1	GW19_0405	GW19	Ostreotide	1	2436	1725	Neuron	GABAergic neuron	IN-dLGE-Immature	26
GCTCAATGTTGAATCCAGTGAGTG-26	GW19_0405_Ostreotide_1	GW19_0405	GW19	Ostreotide	1	5550	3247	Neuron	Glutamatergic neuron	EN-Newborn	51
GCTCACCCAACAGAGGAGTGAGTG-26	GW19_0405_Ostreotide_1	GW19_0405	GW19	Ostreotide	1	3026	2034	Neuron	GABAergic neuron	IN-CGE-Immature	19
GCTCACCCAACAGCTAAGTGAGTG-26	GW19_0405_Ostreotide_1	GW19_0405	GW19	Ostreotide	1	8008	4069	Neuron	Glutamatergic neuron	EN-Newborn	51
GCTCACCCAAGAACAAAGTGAGTG-26	GW19_0405_Ostreotide_1	GW19_0405	GW19	Ostreotide	1	5673	3471	Neuron	Glutamatergic neuron	EN-L6-IT	2
GCTCACCCAAGCGATCAGTGAGTG-26	GW19_0405_Ostreotide_1	GW19_0405	GW19	Ostreotide	1	7099	3901	Neuron	Glutamatergic neuron	EN-L6-IT	2
GCTCACCCAATAACCGAGTGAGTG-26	GW19_0405_Ostreotide_1	GW19_0405	GW19	Ostreotide	1	6111	3468	Neuron	Glutamatergic neuron	EN-Newborn	47
GCTCACTAGCCCGTTGAGTGAGTG-26	GW19_0405_Ostreotide_1	GW19_0405	GW19	Ostreotide	1	8826	4546	Neuron	Glutamatergic neuron	EN-L5_6-NP	39
GCTCACTAGCGAAGCCAGTGAGTG-26	GW19_0405_Ostreotide_1	GW19_0405	GW19	Ostreotide	1	6212	3402	Neuron	Glutamatergic neuron	EN-IT-Immature	11
GCTCACTAGGCACAATAGTGAGTG-26	GW19_0405_Ostreotide_1	GW19_0405	GW19	Ostreotide	1	10933	4840	Neuron	Glutamatergic neuron	EN-L6-IT	5
GCTCACTAGGGAGGCAAGTGAGTG-26	GW19_0405_Ostreotide_1	GW19_0405	GW19	Ostreotide	1	9881	4839	Progenitor	Radial glia	RG-vRG	99
GCTCACTAGTTATTGCAGTGAGTG-26	GW19_0405_Ostreotide_1	GW19_0405	GW19	Ostreotide	1	9201	4574	Progenitor	Radial glia	RG-vRG	23
GCTCAGGCAAAGTGCCAGTGAGTG-26	GW19_0405_Ostreotide_1	GW19_0405	GW19	Ostreotide	1	4580	2815	Progenitor	IPC-EN	IPC-EN	28
GCTCAGGCAATGTGGCAGTGAGTG-26	GW19_0405_Ostreotide_1	GW19_0405	GW19	Ostreotide	1	7361	3799	Neuron	Glutamatergic neuron	EN-Newborn	21
GCTCCATAGACTTAAGAGTGAGTG-26	GW19_0405_Ostreotide_1	GW19_0405	GW19	Ostreotide	1	6507	3600	Neuron	Glutamatergic neuron	EN-L6-CT	68
GCTCCATAGAGGATAGAGTGAGTG-26	GW19_0405_Ostreotide_1	GW19_0405	GW19	Ostreotide	1	10644	4774	Progenitor	IPC-Glia	IPC-Glia	77
GCTCCATAGCATCTATAGTGAGTG-26	GW19_0405_Ostreotide_1	GW19_0405	GW19	Ostreotide	1	2588	1851	Neuron	GABAergic neuron	IN-CGE-Immature	38
GCTCCATAGCTCGACTAGTGAGTG-26	GW19_0405_Ostreotide_1	GW19_0405	GW19	Ostreotide	1	4517	2729	Progenitor	IPC-EN	IPC-EN	28
GCTCCATAGGATGTTAAGTGAGTG-26	GW19_0405_Ostreotide_1	GW19_0405	GW19	Ostreotide	1	5722	3366	Neuron	Glutamatergic neuron	EN-Newborn	56
GCTCCATAGGTTAGGTAGTGAGTG-26	GW19_0405_Ostreotide_1	GW19_0405	GW19	Ostreotide	1	5862	3418	Progenitor	OPC	OPC	88
GCTCCATAGTTAGGCGAGTGAGTG-26	GW19_0405_Ostreotide_1	GW19_0405	GW19	Ostreotide	1	2777	1970	Neuron	GABAergic neuron	IN-MGE-Immature	25
GCTCCATAGTTTCAGTAGTGAGTG-26	GW19_0405_Ostreotide_1	GW19_0405	GW19	Ostreotide	1	5190	3153	Neuron	Glutamatergic neuron	EN-Newborn	20
GCTCCTGAGTTGCAAAAGTGAGTG-26	GW19_0405_Ostreotide_1	GW19_0405	GW19	Ostreotide	1	5335	3169	Neuron	Glutamatergic neuron	EN-Newborn	33
GCTCGCTCAGCCCTTAAGTGAGTG-26	GW19_0405_Ostreotide_1	GW19_0405	GW19	Ostreotide	1	5781	3321	Neuron	Glutamatergic neuron	EN-IT-Immature	24
GCTCGCTCATAAGCCAAGTGAGTG-26	GW19_0405_Ostreotide_1	GW19_0405	GW19	Ostreotide	1	16790	6297	Progenitor	Radial glia	RG-tRG	71
GCTCGCTCATTCAGGAAGTGAGTG-26	GW19_0405_Ostreotide_1	GW19_0405	GW19	Ostreotide	1	17831	6377	Progenitor	Radial glia	RG-tRG	71
GCTCGTTAGCGAAGTTAGTGAGTG-26	GW19_0405_Ostreotide_1	GW19_0405	GW19	Ostreotide	1	5921	3442	Neuron	Glutamatergic neuron	EN-IT-Immature	48
GCTCGTTAGGCTTATTAGTGAGTG-26	GW19_0405_Ostreotide_1	GW19_0405	GW19	Ostreotide	1	13488	5703	Glia	Astrocyte	Astrocyte-Immature	35
GCTGAAAGTGACATTCAGTGAGTG-26	GW19_0405_Ostreotide_1	GW19_0405	GW19	Ostreotide	1	7987	3963	Neuron	Glutamatergic neuron	EN-L6-IT	7
GCTGAAAGTGCACTATAGTGAGTG-26	GW19_0405_Ostreotide_1	GW19_0405	GW19	Ostreotide	1	55648	9319	Glia	Astrocyte	Astrocyte-Immature	35
GCTGAAAGTTCCGGGTAGTGAGTG-26	GW19_0405_Ostreotide_1	GW19_0405	GW19	Ostreotide	1	6758	3560	Neuron	Glutamatergic neuron	EN-Newborn	17
GCTGAAAGTTGGCCACAGTGAGTG-26	GW19_0405_Ostreotide_1	GW19_0405	GW19	Ostreotide	1	6720	3740	Neuron	Glutamatergic neuron	EN-L6-IT	2
GCTGAAAGTTTGTCAAAGTGAGTG-26	GW19_0405_Ostreotide_1	GW19_0405	GW19	Ostreotide	1	3055	2118	Neuron	Glutamatergic neuron	EN-L6-IT	7
GCTGAATAGACAACTAAGTGAGTG-26	GW19_0405_Ostreotide_1	GW19_0405	GW19	Ostreotide	1	11247	5055	Glia	Astrocyte	Astrocyte-Immature	35
GCTGAATAGACCTTGCAGTGAGTG-26	GW19_0405_Ostreotide_1	GW19_0405	GW19	Ostreotide	1	3396	2248	Neuron	GABAergic neuron	IN-CGE-Immature	19
GCTGAATAGATGATTGAGTGAGTG-26	GW19_0405_Ostreotide_1	GW19_0405	GW19	Ostreotide	1	4324	2723	Neuron	Glutamatergic neuron	EN-Newborn	9
GCTGAATAGCGCTCCAAGTGAGTG-26	GW19_0405_Ostreotide_1	GW19_0405	GW19	Ostreotide	1	7138	3948	Neuron	Glutamatergic neuron	EN-L6-IT	2
GCTGAATAGTAACTTCAGTGAGTG-26	GW19_0405_Ostreotide_1	GW19_0405	GW19	Ostreotide	1	5881	3218	Progenitor	IPC-EN	IPC-EN	30
GCTGAATAGTGGCTTCAGTGAGTG-26	GW19_0405_Ostreotide_1	GW19_0405	GW19	Ostreotide	1	4156	2727	Neuron	Glutamatergic neuron	EN-IT-Immature	24
GCTGACTTCAACCGCTAGTGAGTG-26	GW19_0405_Ostreotide_1	GW19_0405	GW19	Ostreotide	1	4461	2880	Neuron	Glutamatergic neuron	EN-Newborn	20
GCTGACTTCAACCTATAGTGAGTG-26	GW19_0405_Ostreotide_1	GW19_0405	GW19	Ostreotide	1	5186	3068	Neuron	Glutamatergic neuron	EN-Newborn	58
GCTGACTTCATAGGTAAGTGAGTG-26	GW19_0405_Ostreotide_1	GW19_0405	GW19	Ostreotide	1	4863	2952	Neuron	Glutamatergic neuron	EN-Newborn	4
GCTGACTTCCAATACTAGTGAGTG-26	GW19_0405_Ostreotide_1	GW19_0405	GW19	Ostreotide	1	5323	3146	Neuron	Glutamatergic neuron	EN-Newborn	6
GCTGACTTCCCGTTGGAGTGAGTG-26	GW19_0405_Ostreotide_1	GW19_0405	GW19	Ostreotide	1	6264	3422	Neuron	GABAergic neuron	IN-MGE-Immature	18
GCTGACTTCTGTGACCAGTGAGTG-26	GW19_0405_Ostreotide_1	GW19_0405	GW19	Ostreotide	1	6118	3562	Neuron	Glutamatergic neuron	EN-L5_6-NP	39
GCTGATGAGCTAGCCTAGTGAGTG-26	GW19_0405_Ostreotide_1	GW19_0405	GW19	Ostreotide	1	12125	5187	Progenitor	Radial glia	RG-tRG	71
GCTGATGAGCTGGGTAAGTGAGTG-26	GW19_0405_Ostreotide_1	GW19_0405	GW19	Ostreotide	1	12316	4536	Progenitor	Radial glia	RG-oRG	66
GCTGATGAGTACCCACAGTGAGTG-26	GW19_0405_Ostreotide_1	GW19_0405	GW19	Ostreotide	1	1059	951	Progenitor	IPC-Glia	IPC-Glia	77
GCTGCTCCACTCAATCAGTGAGTG-26	GW19_0405_Ostreotide_1	GW19_0405	GW19	Ostreotide	1	6889	3636	Progenitor	OPC	OPC	88
GCTGGATCAAACGGTCAGTGAGTG-26	GW19_0405_Ostreotide_1	GW19_0405	GW19	Ostreotide	1	4127	2745	Progenitor	IPC-EN	IPC-EN	37
GCTGGATCAAGCCAGTAGTGAGTG-26	GW19_0405_Ostreotide_1	GW19_0405	GW19	Ostreotide	1	11951	5188	Progenitor	Radial glia	RG-vRG	23
GCTGGATCACAAGCGTAGTGAGTG-26	GW19_0405_Ostreotide_1	GW19_0405	GW19	Ostreotide	1	19071	6539	Progenitor	Radial glia	RG-tRG	53
GCTGGATCACGCCACTAGTGAGTG-26	GW19_0405_Ostreotide_1	GW19_0405	GW19	Ostreotide	1	4829	2981	Neuron	Glutamatergic neuron	EN-Newborn	58
GCTGGATCACGTAAATAGTGAGTG-26	GW19_0405_Ostreotide_1	GW19_0405	GW19	Ostreotide	1	5353	3158	Neuron	Glutamatergic neuron	EN-L6-IT	2
GCTGGATCATGACATGAGTGAGTG-26	GW19_0405_Ostreotide_1	GW19_0405	GW19	Ostreotide	1	3334	2281	Progenitor	Radial glia	RG-tRG	71
GCTGGATCATTAGCGAAGTGAGTG-26	GW19_0405_Ostreotide_1	GW19_0405	GW19	Ostreotide	1	4034	2683	Neuron	Glutamatergic neuron	EN-Newborn	96
GCTGGGTAGACCATGGAGTGAGTG-26	GW19_0405_Ostreotide_1	GW19_0405	GW19	Ostreotide	1	3715	2377	Neuron	GABAergic neuron	IN-MGE-Immature	64
GCTGGGTAGAGGCGGAAGTGAGTG-26	GW19_0405_Ostreotide_1	GW19_0405	GW19	Ostreotide	1	5306	3106	Neuron	Glutamatergic neuron	EN-Newborn	16
GCTGGGTAGGTCAATAAGTGAGTG-26	GW19_0405_Ostreotide_1	GW19_0405	GW19	Ostreotide	1	9477	4394	Neuron	Glutamatergic neuron	EN-Newborn	44
GCTGGGTAGGTTAGGTAGTGAGTG-26	GW19_0405_Ostreotide_1	GW19_0405	GW19	Ostreotide	1	14620	5843	Progenitor	Radial glia	RG-vRG	101
GCTGGTAAGTCATCATAGTGAGTG-26	GW19_0405_Ostreotide_1	GW19_0405	GW19	Ostreotide	1	7722	3938	Neuron	Glutamatergic neuron	EN-L6-IT	7
GCTGTAACAAGGCCTGAGTGAGTG-26	GW19_0405_Ostreotide_1	GW19_0405	GW19	Ostreotide	1	3875	2459	Neuron	GABAergic neuron	IN-dLGE-Immature	26
GCTGTAACATCAGGACAGTGAGTG-26	GW19_0405_Ostreotide_1	GW19_0405	GW19	Ostreotide	1	2241	1669	Neuron	GABAergic neuron	IN-CGE-Immature	38
GCTGTAACATCATGTCAGTGAGTG-26	GW19_0405_Ostreotide_1	GW19_0405	GW19	Ostreotide	1	10364	4748	Progenitor	Radial glia	RG-tRG	53
GCTGTCAGTCATGATCAGTGAGTG-26	GW19_0405_Ostreotide_1	GW19_0405	GW19	Ostreotide	1	6859	3696	Neuron	Glutamatergic neuron	EN-Newborn	51
GCTGTCAGTTTCCTCAAGTGAGTG-26	GW19_0405_Ostreotide_1	GW19_0405	GW19	Ostreotide	1	5888	3366	Neuron	Glutamatergic neuron	EN-IT-Immature	59
GCTGTTGGTAAGCTAGAGTGAGTG-26	GW19_0405_Ostreotide_1	GW19_0405	GW19	Ostreotide	1	3475	2340	Neuron	GABAergic neuron	IN-CGE-Immature	42
GCTGTTGGTAATGTCCAGTGAGTG-26	GW19_0405_Ostreotide_1	GW19_0405	GW19	Ostreotide	1	6950	3749	Progenitor	OPC	OPC	93
GCTGTTGGTGCAGCTCAGTGAGTG-26	GW19_0405_Ostreotide_1	GW19_0405	GW19	Ostreotide	1	10308	4653	Neuron	Glutamatergic neuron	EN-Newborn	31
GCTGTTGGTGGACACGAGTGAGTG-26	GW19_0405_Ostreotide_1	GW19_0405	GW19	Ostreotide	1	7359	3845	Neuron	Glutamatergic neuron	EN-Newborn	31
GCTGTTGGTTAAGCCTAGTGAGTG-26	GW19_0405_Ostreotide_1	GW19_0405	GW19	Ostreotide	1	3719	2409	Neuron	GABAergic neuron	IN-CGE-Immature	42
GCTGTTGGTTCGGTATAGTGAGTG-26	GW19_0405_Ostreotide_1	GW19_0405	GW19	Ostreotide	1	4857	3053	Neuron	Glutamatergic neuron	EN-IT-Immature	48
GCTTACATCACTAGGGAGTGAGTG-26	GW19_0405_Ostreotide_1	GW19_0405	GW19	Ostreotide	1	9383	4393	Neuron	Glutamatergic neuron	EN-Newborn	31
GCTTACATCCTTGTTCAGTGAGTG-26	GW19_0405_Ostreotide_1	GW19_0405	GW19	Ostreotide	1	5281	3140	Neuron	Glutamatergic neuron	EN-Newborn	58
GCTTACATCGATTGAAAGTGAGTG-26	GW19_0405_Ostreotide_1	GW19_0405	GW19	Ostreotide	1	6457	3655	Neuron	Glutamatergic neuron	EN-L6-IT	2
GCTTACATCGCCTATAAGTGAGTG-26	GW19_0405_Ostreotide_1	GW19_0405	GW19	Ostreotide	1	5088	3162	Neuron	Glutamatergic neuron	EN-L5_6-NP	39
GCTTAGCTCGCCTCTCAGTGAGTG-26	GW19_0405_Ostreotide_1	GW19_0405	GW19	Ostreotide	1	8102	4029	Neuron	Glutamatergic neuron	EN-Newborn	21
GCTTAGCTCGTCAACCAGTGAGTG-26	GW19_0405_Ostreotide_1	GW19_0405	GW19	Ostreotide	1	1239	947	Progenitor	OPC	OPC	104
GCTTAGGAGATTGCAAAGTGAGTG-26	GW19_0405_Ostreotide_1	GW19_0405	GW19	Ostreotide	1	4607	2769	Neuron	GABAergic neuron	IN-CGE-Immature	19
GCTTAGGAGCAAGACTAGTGAGTG-26	GW19_0405_Ostreotide_1	GW19_0405	GW19	Ostreotide	1	2226	1644	Neuron	GABAergic neuron	IN-CGE-Immature	38
GCTTAGGAGCATCTATAGTGAGTG-26	GW19_0405_Ostreotide_1	GW19_0405	GW19	Ostreotide	1	3753	2472	Neuron	Glutamatergic neuron	EN-Newborn	75
GCTTAGGAGTCGCATCAGTGAGTG-26	GW19_0405_Ostreotide_1	GW19_0405	GW19	Ostreotide	1	4811	2901	Neuron	Glutamatergic neuron	EN-Newborn	51
GCTTAGTGTAAGGCTAAGTGAGTG-26	GW19_0405_Ostreotide_1	GW19_0405	GW19	Ostreotide	1	8065	4014	Neuron	Glutamatergic neuron	EN-Newborn	34
GCTTAGTGTCATTACAAGTGAGTG-26	GW19_0405_Ostreotide_1	GW19_0405	GW19	Ostreotide	1	3710	2432	Neuron	GABAergic neuron	IN-MGE-Immature	61
GCTTAGTGTCCTCATCAGTGAGTG-26	GW19_0405_Ostreotide_1	GW19_0405	GW19	Ostreotide	1	5800	3324	Neuron	Glutamatergic neuron	EN-Newborn	12
GCTTATTAGACTTAAGAGTGAGTG-26	GW19_0405_Ostreotide_1	GW19_0405	GW19	Ostreotide	1	4097	2651	Neuron	Glutamatergic neuron	EN-Newborn	1
GCTTATTAGAGCCGGTAGTGAGTG-26	GW19_0405_Ostreotide_1	GW19_0405	GW19	Ostreotide	1	2134	1555	Neuron	GABAergic neuron	IN-CGE-Immature	42
GCTTATTAGCTGATGGAGTGAGTG-26	GW19_0405_Ostreotide_1	GW19_0405	GW19	Ostreotide	1	6441	3538	Neuron	Glutamatergic neuron	EN-Newborn	31
GCTTATTAGTGAGTCGAGTGAGTG-26	GW19_0405_Ostreotide_1	GW19_0405	GW19	Ostreotide	1	5383	3179	Neuron	Glutamatergic neuron	EN-Newborn	9
GCTTCATCACCTTCAGAGTGAGTG-26	GW19_0405_Ostreotide_1	GW19_0405	GW19	Ostreotide	1	7006	3740	Neuron	Glutamatergic neuron	EN-Newborn	51
GCTTCATCATTCAACCAGTGAGTG-26	GW19_0405_Ostreotide_1	GW19_0405	GW19	Ostreotide	1	1088	936	Progenitor	Radial glia	RG-vRG	23
GCTTCGGTCACTTGATAGTGAGTG-26	GW19_0405_Ostreotide_1	GW19_0405	GW19	Ostreotide	1	5438	3106	Neuron	Glutamatergic neuron	EN-Newborn	31
GCTTCGGTCTCAGCACAGTGAGTG-26	GW19_0405_Ostreotide_1	GW19_0405	GW19	Ostreotide	1	2518	1842	Progenitor	IPC-EN	IPC-EN	37
GCTTCTAAGCCTAGTCAGTGAGTG-26	GW19_0405_Ostreotide_1	GW19_0405	GW19	Ostreotide	1	5906	3296	Neuron	GABAergic neuron	IN-MGE-Immature	63
GCTTCTAAGTCAACTTAGTGAGTG-26	GW19_0405_Ostreotide_1	GW19_0405	GW19	Ostreotide	1	4743	2806	Progenitor	IPC-EN	IPC-EN	30
GCTTGAACAAACTTGGAGTGAGTG-26	GW19_0405_Ostreotide_1	GW19_0405	GW19	Ostreotide	1	6439	3451	Progenitor	Radial glia	RG-vRG	99
GCTTGAACAGCATTTCAGTGAGTG-26	GW19_0405_Ostreotide_1	GW19_0405	GW19	Ostreotide	1	7480	4088	Neuron	Glutamatergic neuron	EN-L6-CT	68
GCTTGAACAGCCTTCAAGTGAGTG-26	GW19_0405_Ostreotide_1	GW19_0405	GW19	Ostreotide	1	11475	5040	Neuron	Glutamatergic neuron	EN-L6b	40
GCTTGAACATGCGCAGAGTGAGTG-26	GW19_0405_Ostreotide_1	GW19_0405	GW19	Ostreotide	1	3281	2201	Neuron	GABAergic neuron	IN-CGE-Immature	42
GCTTGAACATTACTTGAGTGAGTG-26	GW19_0405_Ostreotide_1	GW19_0405	GW19	Ostreotide	1	7742	3898	Neuron	Glutamatergic neuron	EN-Newborn	31
GCTTGATGTAAGCTAGAGTGAGTG-26	GW19_0405_Ostreotide_1	GW19_0405	GW19	Ostreotide	1	1111	929	Progenitor	Radial glia	RG-vRG	45
GCTTGATGTCATCATAAGTGAGTG-26	GW19_0405_Ostreotide_1	GW19_0405	GW19	Ostreotide	1	8148	4112	Neuron	Glutamatergic neuron	EN-L6-IT	7
GCTTGATGTGGTTAAGAGTGAGTG-26	GW19_0405_Ostreotide_1	GW19_0405	GW19	Ostreotide	1	5600	3221	Neuron	Glutamatergic neuron	EN-Newborn	34
GCTTGATGTTGCATCGAGTGAGTG-26	GW19_0405_Ostreotide_1	GW19_0405	GW19	Ostreotide	1	4509	2744	Neuron	GABAergic neuron	IN-MGE-Immature	18
GCTTGGTTCATTGAAGAGTGAGTG-26	GW19_0405_Ostreotide_1	GW19_0405	GW19	Ostreotide	1	3966	2506	Neuron	GABAergic neuron	IN-CGE-Immature	42
GCTTGGTTCCAGAAACAGTGAGTG-26	GW19_0405_Ostreotide_1	GW19_0405	GW19	Ostreotide	1	4770	2827	Progenitor	IPC-EN	IPC-EN	30
GCTTGGTTCCTTAGATAGTGAGTG-26	GW19_0405_Ostreotide_1	GW19_0405	GW19	Ostreotide	1	5920	3434	Neuron	Glutamatergic neuron	EN-L5_6-NP	39
GCTTGTTCAAATAGGAAGTGAGTG-26	GW19_0405_Ostreotide_1	GW19_0405	GW19	Ostreotide	1	10737	4870	Progenitor	Radial glia	RG-vRG	23
GCTTGTTCAAATCACGAGTGAGTG-26	GW19_0405_Ostreotide_1	GW19_0405	GW19	Ostreotide	1	15260	5897	Progenitor	Radial glia	RG-vRG	23
GCTTGTTCAGCCTTCAAGTGAGTG-26	GW19_0405_Ostreotide_1	GW19_0405	GW19	Ostreotide	1	5350	3153	Neuron	Glutamatergic neuron	EN-Newborn	16
GCTTGTTCATTGAACGAGTGAGTG-26	GW19_0405_Ostreotide_1	GW19_0405	GW19	Ostreotide	1	5996	3396	Neuron	Glutamatergic neuron	EN-Newborn	10
GCTTGTTCATTGCCGCAGTGAGTG-26	GW19_0405_Ostreotide_1	GW19_0405	GW19	Ostreotide	1	4414	2781	Neuron	Glutamatergic neuron	EN-IT-Immature	24
GCTTTCAAGCGCGAACAGTGAGTG-26	GW19_0405_Ostreotide_1	GW19_0405	GW19	Ostreotide	1	5039	3104	Neuron	Glutamatergic neuron	EN-Newborn	20
GCTTTCAAGCGCTAGAAGTGAGTG-26	GW19_0405_Ostreotide_1	GW19_0405	GW19	Ostreotide	1	6544	3579	Neuron	Glutamatergic neuron	EN-L6-IT	7
GCTTTGTCAAACCGGTAGTGAGTG-26	GW19_0405_Ostreotide_1	GW19_0405	GW19	Ostreotide	1	4275	2753	Neuron	Glutamatergic neuron	EN-L5_6-NP	39
GCTTTGTCAAAGGGATAGTGAGTG-26	GW19_0405_Ostreotide_1	GW19_0405	GW19	Ostreotide	1	3804	2541	Neuron	GABAergic neuron	IN-MGE-Immature	64
GCTTTGTCAATGTGGCAGTGAGTG-26	GW19_0405_Ostreotide_1	GW19_0405	GW19	Ostreotide	1	4394	2757	Neuron	Glutamatergic neuron	EN-L5_6-NP	39
GCTTTGTCAATTGCGAAGTGAGTG-26	GW19_0405_Ostreotide_1	GW19_0405	GW19	Ostreotide	1	8870	4578	Neuron	Glutamatergic neuron	EN-L5-ET	94
GCTTTGTCAGTGAGGAAGTGAGTG-26	GW19_0405_Ostreotide_1	GW19_0405	GW19	Ostreotide	1	5091	3004	Neuron	GABAergic neuron	IN-CGE-Immature	79
GCTTTGTCATAACCAGAGTGAGTG-26	GW19_0405_Ostreotide_1	GW19_0405	GW19	Ostreotide	1	5487	3174	Neuron	Glutamatergic neuron	EN-Newborn	20
GGAAATTGTGGTGCAGAGTGAGTG-26	GW19_0405_Ostreotide_1	GW19_0405	GW19	Ostreotide	1	8170	4016	Neuron	Glutamatergic neuron	EN-Newborn	21
GGAAATTGTGTTCCAGAGTGAGTG-26	GW19_0405_Ostreotide_1	GW19_0405	GW19	Ostreotide	1	11951	5297	Progenitor	Radial glia	RG-vRG	23
GGAACAAAGTAGCGCAAGTGAGTG-26	GW19_0405_Ostreotide_1	GW19_0405	GW19	Ostreotide	1	7781	4133	Neuron	Glutamatergic neuron	EN-IT-Immature	8
GGAACAAAGTCTAATCAGTGAGTG-26	GW19_0405_Ostreotide_1	GW19_0405	GW19	Ostreotide	1	3249	2178	Neuron	GABAergic neuron	IN-CGE-Immature	42
GGAACATTCATGCGGAAGTGAGTG-26	GW19_0405_Ostreotide_1	GW19_0405	GW19	Ostreotide	1	12095	5343	Progenitor	Radial glia	RG-vRG	23
GGAACATTCCCGCTGAAGTGAGTG-26	GW19_0405_Ostreotide_1	GW19_0405	GW19	Ostreotide	1	4110	2659	Neuron	Glutamatergic neuron	EN-Newborn	4
GGAACATTCCTTTGTCAGTGAGTG-26	GW19_0405_Ostreotide_1	GW19_0405	GW19	Ostreotide	1	7123	3750	Neuron	Glutamatergic neuron	EN-Newborn	44
GGAACCATCATGCGGAAGTGAGTG-26	GW19_0405_Ostreotide_1	GW19_0405	GW19	Ostreotide	1	5149	3178	Neuron	Glutamatergic neuron	EN-L5_6-NP	39
GGAACCATCCTGTTCTAGTGAGTG-26	GW19_0405_Ostreotide_1	GW19_0405	GW19	Ostreotide	1	7071	3882	Neuron	Glutamatergic neuron	EN-L6-CT	68
GGAACCATCGGTACGAAGTGAGTG-26	GW19_0405_Ostreotide_1	GW19_0405	GW19	Ostreotide	1	4383	2669	Neuron	GABAergic neuron	IN-MGE-Immature	63
GGAACCGGTACGTCCAAGTGAGTG-26	GW19_0405_Ostreotide_1	GW19_0405	GW19	Ostreotide	1	2002	1400	Progenitor	OPC	OPC	88
GGAACCGGTCATCATAAGTGAGTG-26	GW19_0405_Ostreotide_1	GW19_0405	GW19	Ostreotide	1	865	750	Neuron	GABAergic neuron	IN-dLGE-Immature	26
GGAACCGGTGCGGCAAAGTGAGTG-26	GW19_0405_Ostreotide_1	GW19_0405	GW19	Ostreotide	1	2288	1766	Neuron	Glutamatergic neuron	EN-Newborn	1
GGAACCTCATGGGTTAAGTGAGTG-26	GW19_0405_Ostreotide_1	GW19_0405	GW19	Ostreotide	1	7162	3715	Neuron	Glutamatergic neuron	EN-Newborn	34
GGAACTAGTAGTCATCAGTGAGTG-26	GW19_0405_Ostreotide_1	GW19_0405	GW19	Ostreotide	1	5689	3333	Neuron	Glutamatergic neuron	EN-Newborn	1
GGAACTAGTCATGAAGAGTGAGTG-26	GW19_0405_Ostreotide_1	GW19_0405	GW19	Ostreotide	1	5048	3163	Neuron	Glutamatergic neuron	EN-L5_6-NP	39
GGAACTAGTCCATTAAAGTGAGTG-26	GW19_0405_Ostreotide_1	GW19_0405	GW19	Ostreotide	1	21180	6842	Progenitor	Radial glia	RG-vRG	54
GGAACTAGTCGTAAAGAGTGAGTG-26	GW19_0405_Ostreotide_1	GW19_0405	GW19	Ostreotide	1	5806	3376	Neuron	Glutamatergic neuron	EN-Newborn	9
GGAACTAGTGATCCTGAGTGAGTG-26	GW19_0405_Ostreotide_1	GW19_0405	GW19	Ostreotide	1	2082	1554	Neuron	GABAergic neuron	IN-CGE-Immature	38
GGAACTAGTTGGCGAGAGTGAGTG-26	GW19_0405_Ostreotide_1	GW19_0405	GW19	Ostreotide	1	6532	3408	Neuron	Glutamatergic neuron	EN-Newborn	51
GGAAGCCTCACCCTGGAGTGAGTG-26	GW19_0405_Ostreotide_1	GW19_0405	GW19	Ostreotide	1	6705	3605	Neuron	Glutamatergic neuron	EN-Newborn	33
GGAAGCCTCATGGTCCAGTGAGTG-26	GW19_0405_Ostreotide_1	GW19_0405	GW19	Ostreotide	1	3005	1954	Progenitor	Radial glia	RG-oRG	66
GGAAGTAAGAGGCGAGAGTGAGTG-26	GW19_0405_Ostreotide_1	GW19_0405	GW19	Ostreotide	1	6738	3761	Neuron	Glutamatergic neuron	EN-L6-IT	2
GGAAGTAAGGAAACCTAGTGAGTG-26	GW19_0405_Ostreotide_1	GW19_0405	GW19	Ostreotide	1	4214	2678	Neuron	Glutamatergic neuron	EN-Newborn	6
GGAAGTAAGGGATTTAAGTGAGTG-26	GW19_0405_Ostreotide_1	GW19_0405	GW19	Ostreotide	1	3000	2063	Progenitor	IPC-EN	IPC-EN	52
GGAAGTAAGTCTAATCAGTGAGTG-26	GW19_0405_Ostreotide_1	GW19_0405	GW19	Ostreotide	1	3370	2313	Neuron	Glutamatergic neuron	EN-Newborn	3
GGAAGTTTCAACTGTTAGTGAGTG-26	GW19_0405_Ostreotide_1	GW19_0405	GW19	Ostreotide	1	8269	4169	Progenitor	Radial glia	RG-vRG	108
GGAAGTTTCCGCCATGAGTGAGTG-26	GW19_0405_Ostreotide_1	GW19_0405	GW19	Ostreotide	1	6165	3520	Neuron	Glutamatergic neuron	EN-Newborn	10
GGAATAACAACTTAGGAGTGAGTG-26	GW19_0405_Ostreotide_1	GW19_0405	GW19	Ostreotide	1	3749	2514	Neuron	Glutamatergic neuron	EN-IT-Immature	55
GGAATAACAATTGAACAGTGAGTG-26	GW19_0405_Ostreotide_1	GW19_0405	GW19	Ostreotide	1	4568	2748	Neuron	Glutamatergic neuron	EN-Newborn	21
GGAATAACACAATGGCAGTGAGTG-26	GW19_0405_Ostreotide_1	GW19_0405	GW19	Ostreotide	1	11979	5307	Progenitor	Radial glia	RG-tRG	71
GGAATAACACTGACAAAGTGAGTG-26	GW19_0405_Ostreotide_1	GW19_0405	GW19	Ostreotide	1	4278	2682	Neuron	GABAergic neuron	IN-CGE-Immature	42
GGAATAACATGGATTGAGTGAGTG-26	GW19_0405_Ostreotide_1	GW19_0405	GW19	Ostreotide	1	3438	2327	Neuron	Glutamatergic neuron	EN-Newborn	20
GGAATCTAGCAGGTCAAGTGAGTG-26	GW19_0405_Ostreotide_1	GW19_0405	GW19	Ostreotide	1	4374	2771	Neuron	Glutamatergic neuron	EN-Newborn	3
GGACATAGTAAAGCGCAGTGAGTG-26	GW19_0405_Ostreotide_1	GW19_0405	GW19	Ostreotide	1	6928	3767	Neuron	Glutamatergic neuron	EN-L6-IT	2
GGACATAGTAATGGTGAGTGAGTG-26	GW19_0405_Ostreotide_1	GW19_0405	GW19	Ostreotide	1	8227	4089	Neuron	Glutamatergic neuron	EN-L6b	40
GGACATAGTATCCGCAAGTGAGTG-26	GW19_0405_Ostreotide_1	GW19_0405	GW19	Ostreotide	1	7914	4125	Neuron	Glutamatergic neuron	EN-L6-IT	7
GGACATAGTCAGGGCAAGTGAGTG-26	GW19_0405_Ostreotide_1	GW19_0405	GW19	Ostreotide	1	4413	2815	Neuron	Glutamatergic neuron	EN-Newborn	58
GGACATAGTTGAATCCAGTGAGTG-26	GW19_0405_Ostreotide_1	GW19_0405	GW19	Ostreotide	1	8468	4124	Neuron	Glutamatergic neuron	EN-L6-IT	7
GGACATCCATGGCTAAAGTGAGTG-26	GW19_0405_Ostreotide_1	GW19_0405	GW19	Ostreotide	1	9102	4515	Neuron	Glutamatergic neuron	EN-IT-Immature	8
GGACATCCATGTTTCAAGTGAGTG-26	GW19_0405_Ostreotide_1	GW19_0405	GW19	Ostreotide	1	7251	3760	Neuron	Glutamatergic neuron	EN-Newborn	14
GGACATCCATTCAGGAAGTGAGTG-26	GW19_0405_Ostreotide_1	GW19_0405	GW19	Ostreotide	1	2584	1871	Neuron	GABAergic neuron	IN-MGE-Immature	64
GGACCAGGTACGTTCGAGTGAGTG-26	GW19_0405_Ostreotide_1	GW19_0405	GW19	Ostreotide	1	781	630	Progenitor	OPC	OPC	104
GGACCAGGTGCATTACAGTGAGTG-26	GW19_0405_Ostreotide_1	GW19_0405	GW19	Ostreotide	1	6742	3600	Progenitor	IPC-EN	IPC-EN	65
GGACCAGGTGCTGCACAGTGAGTG-26	GW19_0405_Ostreotide_1	GW19_0405	GW19	Ostreotide	1	5725	3555	Neuron	Glutamatergic neuron	EN-IT-Immature	83
GGACCAGGTGTGTTACAGTGAGTG-26	GW19_0405_Ostreotide_1	GW19_0405	GW19	Ostreotide	1	6661	3659	Neuron	Glutamatergic neuron	EN-L6-IT	2
GGACCCACAAAGCCTAAGTGAGTG-26	GW19_0405_Ostreotide_1	GW19_0405	GW19	Ostreotide	1	21325	6862	Progenitor	Radial glia	RG-vRG	54
GGACCCACAATCAAGTAGTGAGTG-26	GW19_0405_Ostreotide_1	GW19_0405	GW19	Ostreotide	1	3381	2245	Neuron	GABAergic neuron	IN-CGE-Immature	38
GGACCCACAGAAACTTAGTGAGTG-26	GW19_0405_Ostreotide_1	GW19_0405	GW19	Ostreotide	1	17603	5944	Progenitor	Radial glia	RG-tRG	53
GGACCCACATTTGGAGAGTGAGTG-26	GW19_0405_Ostreotide_1	GW19_0405	GW19	Ostreotide	1	4288	2724	Neuron	Glutamatergic neuron	EN-Newborn	6
GGACCTGCAGTTGCCCAGTGAGTG-26	GW19_0405_Ostreotide_1	GW19_0405	GW19	Ostreotide	1	4905	3049	Neuron	Glutamatergic neuron	EN-Newborn	20
GGACCTTTCACGTTATAGTGAGTG-26	GW19_0405_Ostreotide_1	GW19_0405	GW19	Ostreotide	1	3138	2206	Neuron	GABAergic neuron	IN-dLGE-Immature	26
GGACCTTTCAGCTACCAGTGAGTG-26	GW19_0405_Ostreotide_1	GW19_0405	GW19	Ostreotide	1	12063	5377	Progenitor	Radial glia	RG-oRG	82
GGACCTTTCAGGTAACAGTGAGTG-26	GW19_0405_Ostreotide_1	GW19_0405	GW19	Ostreotide	1	3907	2494	Neuron	GABAergic neuron	IN-MGE-Immature	64
GGACCTTTCCCTCGTCAGTGAGTG-26	GW19_0405_Ostreotide_1	GW19_0405	GW19	Ostreotide	1	9081	4560	Progenitor	Radial glia	RG-tRG	71
GGACCTTTCCGCAACTAGTGAGTG-26	GW19_0405_Ostreotide_1	GW19_0405	GW19	Ostreotide	1	6694	3687	Neuron	Glutamatergic neuron	EN-Newborn	9
GGACCTTTCGCTTGGTAGTGAGTG-26	GW19_0405_Ostreotide_1	GW19_0405	GW19	Ostreotide	1	2208	1625	Neuron	GABAergic neuron	IN-CGE-Immature	19
GGACTAAGTCAAAGGCAGTGAGTG-26	GW19_0405_Ostreotide_1	GW19_0405	GW19	Ostreotide	1	5604	3322	Neuron	Glutamatergic neuron	EN-Newborn	1
GGACTAAGTCCTCCATAGTGAGTG-26	GW19_0405_Ostreotide_1	GW19_0405	GW19	Ostreotide	1	5133	3001	Neuron	GABAergic neuron	IN-CGE-Immature	19
GGACTAAGTGAACGGTAGTGAGTG-26	GW19_0405_Ostreotide_1	GW19_0405	GW19	Ostreotide	1	6373	3546	Neuron	Glutamatergic neuron	EN-L6-IT	2
GGACTAAGTTCTCAAAAGTGAGTG-26	GW19_0405_Ostreotide_1	GW19_0405	GW19	Ostreotide	1	87240	10038	Glia	Astrocyte	Astrocyte-Immature	35
GGACTTACACCACATTAGTGAGTG-26	GW19_0405_Ostreotide_1	GW19_0405	GW19	Ostreotide	1	5041	2917	Neuron	Glutamatergic neuron	EN-Newborn	4
GGACTTACACCTTTGGAGTGAGTG-26	GW19_0405_Ostreotide_1	GW19_0405	GW19	Ostreotide	1	5302	3079	Neuron	Glutamatergic neuron	EN-Newborn	15
GGACTTACACTGACTTAGTGAGTG-26	GW19_0405_Ostreotide_1	GW19_0405	GW19	Ostreotide	1	7219	3818	Neuron	Glutamatergic neuron	EN-Newborn	51
GGAGCGAAGTCATAAGAGTGAGTG-26	GW19_0405_Ostreotide_1	GW19_0405	GW19	Ostreotide	1	5904	3317	Neuron	GABAergic neuron	IN-MGE-Immature	18
GGAGCGAAGTGAGTTAAGTGAGTG-26	GW19_0405_Ostreotide_1	GW19_0405	GW19	Ostreotide	1	5818	3347	Neuron	Glutamatergic neuron	EN-Newborn	1
GGAGCTATCCTTGTTCAGTGAGTG-26	GW19_0405_Ostreotide_1	GW19_0405	GW19	Ostreotide	1	8210	4298	Progenitor	Radial glia	RG-vRG	23
GGAGCTATCGCATTTGAGTGAGTG-26	GW19_0405_Ostreotide_1	GW19_0405	GW19	Ostreotide	1	13359	5270	Neuron	Glutamatergic neuron	EN-L6b	40
GGAGCTATCGTCAACCAGTGAGTG-26	GW19_0405_Ostreotide_1	GW19_0405	GW19	Ostreotide	1	8058	4083	Neuron	Glutamatergic neuron	EN-L6b	40
GGAGGATAGATAGCTAAGTGAGTG-26	GW19_0405_Ostreotide_1	GW19_0405	GW19	Ostreotide	1	6122	3459	Neuron	Glutamatergic neuron	EN-Newborn	51
GGAGGATAGGCCATTCAGTGAGTG-26	GW19_0405_Ostreotide_1	GW19_0405	GW19	Ostreotide	1	6664	3709	Neuron	Glutamatergic neuron	EN-L6-IT	2
GGAGGTACAAGTTAACAGTGAGTG-26	GW19_0405_Ostreotide_1	GW19_0405	GW19	Ostreotide	1	5194	3088	Neuron	Glutamatergic neuron	EN-Newborn	15
GGAGGTACATCCTTGGAGTGAGTG-26	GW19_0405_Ostreotide_1	GW19_0405	GW19	Ostreotide	1	3688	2404	Neuron	GABAergic neuron	IN-MGE-Immature	64
GGAGTCATCGCGGATAAGTGAGTG-26	GW19_0405_Ostreotide_1	GW19_0405	GW19	Ostreotide	1	8779	4449	Neuron	GABAergic neuron	IN-MGE-Immature	119
GGAGTCGGTAAGTCGAAGTGAGTG-26	GW19_0405_Ostreotide_1	GW19_0405	GW19	Ostreotide	1	11539	4921	Neuron	Glutamatergic neuron	EN-IT-Immature	36
GGAGTCTCAAACTGGCAGTGAGTG-26	GW19_0405_Ostreotide_1	GW19_0405	GW19	Ostreotide	1	4764	2941	Neuron	Glutamatergic neuron	EN-IT-Immature	24
GGAGTCTCAAGCGAAGAGTGAGTG-26	GW19_0405_Ostreotide_1	GW19_0405	GW19	Ostreotide	1	3783	2596	Neuron	Glutamatergic neuron	EN-Newborn	20
GGAGTCTCACAACAATAGTGAGTG-26	GW19_0405_Ostreotide_1	GW19_0405	GW19	Ostreotide	1	3329	2262	Neuron	GABAergic neuron	IN-CGE-Immature	38
GGAGTCTCAGCTGCTCAGTGAGTG-26	GW19_0405_Ostreotide_1	GW19_0405	GW19	Ostreotide	1	4223	2590	Neuron	GABAergic neuron	IN-MGE-Immature	25
GGAGTCTCAGGTCAACAGTGAGTG-26	GW19_0405_Ostreotide_1	GW19_0405	GW19	Ostreotide	1	11509	4853	Neuron	Glutamatergic neuron	EN-Newborn	22
GGAGTCTCATCACAGAAGTGAGTG-26	GW19_0405_Ostreotide_1	GW19_0405	GW19	Ostreotide	1	7801	4053	Neuron	Glutamatergic neuron	EN-IT-Immature	59
GGAGTCTCATCATGCTAGTGAGTG-26	GW19_0405_Ostreotide_1	GW19_0405	GW19	Ostreotide	1	7590	3968	Neuron	Glutamatergic neuron	EN-Newborn	22
GGATAATGTACGTCCAAGTGAGTG-26	GW19_0405_Ostreotide_1	GW19_0405	GW19	Ostreotide	1	9062	4533	Progenitor	IPC-EN	IPC-EN	41
GGATAATGTATGGTCTAGTGAGTG-26	GW19_0405_Ostreotide_1	GW19_0405	GW19	Ostreotide	1	5294	3097	Neuron	Glutamatergic neuron	EN-L6-IT	7
GGATAATGTCTACCAGAGTGAGTG-26	GW19_0405_Ostreotide_1	GW19_0405	GW19	Ostreotide	1	6637	3738	Glia	Astrocyte	Astrocyte-Immature	35
GGATAATGTTCCGCAAAGTGAGTG-26	GW19_0405_Ostreotide_1	GW19_0405	GW19	Ostreotide	1	5253	3013	Neuron	GABAergic neuron	IN-CGE-Immature	19
GGATAATGTTGTTGTAAGTGAGTG-26	GW19_0405_Ostreotide_1	GW19_0405	GW19	Ostreotide	1	11123	4980	Progenitor	Radial glia	RG-vRG	81
GGATAGGCAAACCCAAAGTGAGTG-26	GW19_0405_Ostreotide_1	GW19_0405	GW19	Ostreotide	1	4498	2726	Neuron	Glutamatergic neuron	EN-Newborn	56
GGATAGGCAAAGCTCAAGTGAGTG-26	GW19_0405_Ostreotide_1	GW19_0405	GW19	Ostreotide	1	5740	3315	Neuron	GABAergic neuron	IN-MGE-Immature	18
GGATAGGCATTCTGTAAGTGAGTG-26	GW19_0405_Ostreotide_1	GW19_0405	GW19	Ostreotide	1	2024	1539	Neuron	GABAergic neuron	IN-CGE-Immature	38
GGATATTCAAGATGCCAGTGAGTG-26	GW19_0405_Ostreotide_1	GW19_0405	GW19	Ostreotide	1	3396	2359	Neuron	Glutamatergic neuron	EN-Newborn	3
GGATATTCACGTAGGTAGTGAGTG-26	GW19_0405_Ostreotide_1	GW19_0405	GW19	Ostreotide	1	5481	3237	Neuron	Glutamatergic neuron	EN-Newborn	17
GGATATTCAGAATCGCAGTGAGTG-26	GW19_0405_Ostreotide_1	GW19_0405	GW19	Ostreotide	1	9309	4277	Neuron	Glutamatergic neuron	EN-Newborn	29
GGATATTCATCATGCTAGTGAGTG-26	GW19_0405_Ostreotide_1	GW19_0405	GW19	Ostreotide	1	4437	2756	Neuron	GABAergic neuron	IN-CGE-Immature	19
GGATATTCATGAGCTAAGTGAGTG-26	GW19_0405_Ostreotide_1	GW19_0405	GW19	Ostreotide	1	4685	2861	Neuron	Glutamatergic neuron	EN-Newborn	9
GGATATTCATTTGTTGAGTGAGTG-26	GW19_0405_Ostreotide_1	GW19_0405	GW19	Ostreotide	1	3370	2283	Neuron	GABAergic neuron	IN-CGE-Immature	42
GGATGGCTCAAGGTACAGTGAGTG-26	GW19_0405_Ostreotide_1	GW19_0405	GW19	Ostreotide	1	4232	2730	Neuron	Glutamatergic neuron	EN-L5_6-NP	39
GGATGGCTCATAATCCAGTGAGTG-26	GW19_0405_Ostreotide_1	GW19_0405	GW19	Ostreotide	1	5760	3227	Neuron	Glutamatergic neuron	EN-IT-Immature	11
GGATGGCTCATCCCAAAGTGAGTG-26	GW19_0405_Ostreotide_1	GW19_0405	GW19	Ostreotide	1	4205	2706	Neuron	GABAergic neuron	IN-MGE-Immature	61
GGATGGCTCATCGATTAGTGAGTG-26	GW19_0405_Ostreotide_1	GW19_0405	GW19	Ostreotide	1	5725	3348	Neuron	Glutamatergic neuron	EN-Newborn	16
GGATGGCTCCAAATTCAGTGAGTG-26	GW19_0405_Ostreotide_1	GW19_0405	GW19	Ostreotide	1	4665	2854	Neuron	Glutamatergic neuron	EN-Newborn	6
GGATGGCTCCTGGAAGAGTGAGTG-26	GW19_0405_Ostreotide_1	GW19_0405	GW19	Ostreotide	1	7516	3952	Neuron	Glutamatergic neuron	EN-L6-IT	7
GGATGGCTCGGCTAGAAGTGAGTG-26	GW19_0405_Ostreotide_1	GW19_0405	GW19	Ostreotide	1	3524	2409	Neuron	Glutamatergic neuron	EN-Newborn	3
GGATGGCTCTTAAGCTAGTGAGTG-26	GW19_0405_Ostreotide_1	GW19_0405	GW19	Ostreotide	1	3193	1966	Progenitor	Radial glia	RG-vRG	102
GGATGTCCAATGAGCCAGTGAGTG-26	GW19_0405_Ostreotide_1	GW19_0405	GW19	Ostreotide	1	6431	3589	Neuron	Glutamatergic neuron	EN-Newborn	51
GGATGTCCATGCCTCAAGTGAGTG-26	GW19_0405_Ostreotide_1	GW19_0405	GW19	Ostreotide	1	5534	3355	Neuron	Glutamatergic neuron	EN-L6-IT	2
GGATTGAGTATGTGAGAGTGAGTG-26	GW19_0405_Ostreotide_1	GW19_0405	GW19	Ostreotide	1	10130	4675	Neuron	Glutamatergic neuron	EN-L6-IT	5
GGATTGAGTCCGTGACAGTGAGTG-26	GW19_0405_Ostreotide_1	GW19_0405	GW19	Ostreotide	1	3542	2296	Neuron	Glutamatergic neuron	EN-Newborn	4
GGATTGAGTTGTGACTAGTGAGTG-26	GW19_0405_Ostreotide_1	GW19_0405	GW19	Ostreotide	1	53219	9486	Progenitor	Radial glia	RG-tRG	71
GGATTGCCACACCCACAGTGAGTG-26	GW19_0405_Ostreotide_1	GW19_0405	GW19	Ostreotide	1	9544	4441	Neuron	Glutamatergic neuron	EN-Newborn	29
GGATTGGTCCCATAGCAGTGAGTG-26	GW19_0405_Ostreotide_1	GW19_0405	GW19	Ostreotide	1	6060	3558	Neuron	Glutamatergic neuron	EN-L6-CT	68
GGATTGGTCTCAAACTAGTGAGTG-26	GW19_0405_Ostreotide_1	GW19_0405	GW19	Ostreotide	1	5757	3307	Neuron	Glutamatergic neuron	EN-Newborn	10
GGCAAATTCAAGCTCCAGTGAGTG-26	GW19_0405_Ostreotide_1	GW19_0405	GW19	Ostreotide	1	6544	3734	Neuron	Glutamatergic neuron	EN-L6-IT	2
GGCAAATTCATTGAGAAGTGAGTG-26	GW19_0405_Ostreotide_1	GW19_0405	GW19	Ostreotide	1	5761	3385	Neuron	Glutamatergic neuron	EN-IT-Immature	8
GGCAAATTCTGTCAATAGTGAGTG-26	GW19_0405_Ostreotide_1	GW19_0405	GW19	Ostreotide	1	3482	2383	Neuron	Glutamatergic neuron	EN-Newborn	49
GGCAACATCAAGGGTTAGTGAGTG-26	GW19_0405_Ostreotide_1	GW19_0405	GW19	Ostreotide	1	3302	2237	Neuron	GABAergic neuron	IN-CGE-Immature	19
GGCAACATCACCAGGAAGTGAGTG-26	GW19_0405_Ostreotide_1	GW19_0405	GW19	Ostreotide	1	6175	3486	Progenitor	IPC-EN	IPC-EN	52
GGCAACATCGGTCAAGAGTGAGTG-26	GW19_0405_Ostreotide_1	GW19_0405	GW19	Ostreotide	1	4659	2922	Neuron	Glutamatergic neuron	EN-Newborn	17
GGCAACATCTGGAACGAGTGAGTG-26	GW19_0405_Ostreotide_1	GW19_0405	GW19	Ostreotide	1	11805	5043	Neuron	Glutamatergic neuron	EN-IT-Immature	36
GGCAAGCTCTGTGATTAGTGAGTG-26	GW19_0405_Ostreotide_1	GW19_0405	GW19	Ostreotide	1	12858	5438	Glia	Astrocyte	Astrocyte-Immature	35
GGCAAGTGTAGCGGATAGTGAGTG-26	GW19_0405_Ostreotide_1	GW19_0405	GW19	Ostreotide	1	2513	1882	Neuron	GABAergic neuron	IN-MGE-Immature	60
GGCAAGTGTAGGTGACAGTGAGTG-26	GW19_0405_Ostreotide_1	GW19_0405	GW19	Ostreotide	1	5134	3147	Neuron	GABAergic neuron	IN-MGE-Immature	119
GGCAAGTGTATTACCAAGTGAGTG-26	GW19_0405_Ostreotide_1	GW19_0405	GW19	Ostreotide	1	15870	5952	Neuron	Glutamatergic neuron	EN-L6b	40
GGCAATAGTAAGGTTGAGTGAGTG-26	GW19_0405_Ostreotide_1	GW19_0405	GW19	Ostreotide	1	4802	2938	Neuron	Glutamatergic neuron	EN-IT-Immature	48
GGCAATAGTATGGTAGAGTGAGTG-26	GW19_0405_Ostreotide_1	GW19_0405	GW19	Ostreotide	1	15404	5616	Progenitor	Radial glia	RG-tRG	53
GGCAATAGTTGGTTTAAGTGAGTG-26	GW19_0405_Ostreotide_1	GW19_0405	GW19	Ostreotide	1	10896	5013	Progenitor	Radial glia	RG-vRG	114
GGCAATCCACAGCCAGAGTGAGTG-26	GW19_0405_Ostreotide_1	GW19_0405	GW19	Ostreotide	1	6057	3540	Neuron	Glutamatergic neuron	EN-IT-Immature	11
GGCAATCCATAGGGTCAGTGAGTG-26	GW19_0405_Ostreotide_1	GW19_0405	GW19	Ostreotide	1	2924	2027	Neuron	GABAergic neuron	IN-MGE-Immature	63
GGCACAATCGTCCCGAAGTGAGTG-26	GW19_0405_Ostreotide_1	GW19_0405	GW19	Ostreotide	1	4217	2684	Neuron	Glutamatergic neuron	EN-Newborn	4
GGCACGTAGCAAATCAAGTGAGTG-26	GW19_0405_Ostreotide_1	GW19_0405	GW19	Ostreotide	1	6604	3582	Neuron	Glutamatergic neuron	EN-Newborn	51
GGCACGTAGCTTAAAGAGTGAGTG-26	GW19_0405_Ostreotide_1	GW19_0405	GW19	Ostreotide	1	9618	4422	Neuron	Glutamatergic neuron	EN-Newborn	100
GGCACTAAGGAGGCCTAGTGAGTG-26	GW19_0405_Ostreotide_1	GW19_0405	GW19	Ostreotide	1	9871	4529	Progenitor	Radial glia	RG-vRG	23
GGCACTAAGTGAGTCGAGTGAGTG-26	GW19_0405_Ostreotide_1	GW19_0405	GW19	Ostreotide	1	9900	4444	Neuron	Glutamatergic neuron	EN-IT-Immature	59
GGCAGGTTCATAGGTAAGTGAGTG-26	GW19_0405_Ostreotide_1	GW19_0405	GW19	Ostreotide	1	5600	3311	Neuron	GABAergic neuron	IN-MGE-Immature	60
GGCAGGTTCCAGAACGAGTGAGTG-26	GW19_0405_Ostreotide_1	GW19_0405	GW19	Ostreotide	1	7401	3848	Progenitor	IPC-EN	IPC-EN	65
GGCAGGTTCTAAGTAGAGTGAGTG-26	GW19_0405_Ostreotide_1	GW19_0405	GW19	Ostreotide	1	4520	2849	Neuron	GABAergic neuron	IN-MGE-Immature	63
GGCAGGTTCTCGCCTCAGTGAGTG-26	GW19_0405_Ostreotide_1	GW19_0405	GW19	Ostreotide	1	5533	3136	Neuron	Glutamatergic neuron	EN-Newborn	33
GGCATGATCACAAATGAGTGAGTG-26	GW19_0405_Ostreotide_1	GW19_0405	GW19	Ostreotide	1	14913	5529	Progenitor	Radial glia	RG-tRG	71
GGCATGATCGACTTGCAGTGAGTG-26	GW19_0405_Ostreotide_1	GW19_0405	GW19	Ostreotide	1	3681	2411	Neuron	GABAergic neuron	IN-MGE-Immature	18
GGCATGATCGATATAGAGTGAGTG-26	GW19_0405_Ostreotide_1	GW19_0405	GW19	Ostreotide	1	4752	2962	Progenitor	OPC	OPC	88
GGCATGTCAACCTCGCAGTGAGTG-26	GW19_0405_Ostreotide_1	GW19_0405	GW19	Ostreotide	1	7881	3978	Neuron	Glutamatergic neuron	EN-Newborn	62
GGCATGTCAAGGCTTAAGTGAGTG-26	GW19_0405_Ostreotide_1	GW19_0405	GW19	Ostreotide	1	7220	3753	Neuron	Glutamatergic neuron	EN-Newborn	33
GGCATGTCAGAGAGCAAGTGAGTG-26	GW19_0405_Ostreotide_1	GW19_0405	GW19	Ostreotide	1	2644	1853	Neuron	GABAergic neuron	IN-dLGE-Immature	26
GGCATGTCATTGTGTCAGTGAGTG-26	GW19_0405_Ostreotide_1	GW19_0405	GW19	Ostreotide	1	4737	2905	Neuron	Glutamatergic neuron	EN-Newborn	4
GGCATTACAAATAAGGAGTGAGTG-26	GW19_0405_Ostreotide_1	GW19_0405	GW19	Ostreotide	1	2550	1908	Neuron	GABAergic neuron	IN-MGE-Immature	43
GGCCAAATCATGAATGAGTGAGTG-26	GW19_0405_Ostreotide_1	GW19_0405	GW19	Ostreotide	1	5822	3261	Neuron	Glutamatergic neuron	EN-Newborn	1
GGCCAAATCATGGAACAGTGAGTG-26	GW19_0405_Ostreotide_1	GW19_0405	GW19	Ostreotide	1	6125	3542	Neuron	Glutamatergic neuron	EN-L6-IT	2
GGCCAAATCGAACGTGAGTGAGTG-26	GW19_0405_Ostreotide_1	GW19_0405	GW19	Ostreotide	1	9854	4505	Neuron	Glutamatergic neuron	EN-Newborn	22
GGCCAGTAGATAACCAAGTGAGTG-26	GW19_0405_Ostreotide_1	GW19_0405	GW19	Ostreotide	1	3564	2230	Progenitor	IPC-EN	IPC-EN	37
GGCCAGTAGGTATGGTAGTGAGTG-26	GW19_0405_Ostreotide_1	GW19_0405	GW19	Ostreotide	1	40237	8300	Glia	Astrocyte	Astrocyte-Immature	35
GGCCAGTAGTTTGCATAGTGAGTG-26	GW19_0405_Ostreotide_1	GW19_0405	GW19	Ostreotide	1	6774	3736	Neuron	Glutamatergic neuron	EN-L6-IT	2
GGCCATCGTCATCCTCAGTGAGTG-26	GW19_0405_Ostreotide_1	GW19_0405	GW19	Ostreotide	1	4942	3015	Neuron	Glutamatergic neuron	EN-IT-Immature	24
GGCCATCGTCGTTCGAAGTGAGTG-26	GW19_0405_Ostreotide_1	GW19_0405	GW19	Ostreotide	1	4881	2976	Neuron	Glutamatergic neuron	EN-Newborn	10
GGCCATCGTTCACTCCAGTGAGTG-26	GW19_0405_Ostreotide_1	GW19_0405	GW19	Ostreotide	1	6531	3518	Neuron	Glutamatergic neuron	EN-Newborn	47
GGCCATCGTTCGGTATAGTGAGTG-26	GW19_0405_Ostreotide_1	GW19_0405	GW19	Ostreotide	1	7407	3977	Neuron	Glutamatergic neuron	EN-Newborn	62
GGCCATCGTTTAGTTGAGTGAGTG-26	GW19_0405_Ostreotide_1	GW19_0405	GW19	Ostreotide	1	3149	2154	Neuron	Glutamatergic neuron	EN-Newborn	49
GGCCATTTCAAGGTACAGTGAGTG-26	GW19_0405_Ostreotide_1	GW19_0405	GW19	Ostreotide	1	3889	2519	Neuron	GABAergic neuron	IN-CGE-Immature	38
GGCCATTTCCAAATAGAGTGAGTG-26	GW19_0405_Ostreotide_1	GW19_0405	GW19	Ostreotide	1	5038	3083	Neuron	Glutamatergic neuron	EN-L6-IT	2
GGCCATTTCCCGTTGGAGTGAGTG-26	GW19_0405_Ostreotide_1	GW19_0405	GW19	Ostreotide	1	5292	3116	Neuron	Glutamatergic neuron	EN-Newborn	47
GGCCATTTCGAAGTTAAGTGAGTG-26	GW19_0405_Ostreotide_1	GW19_0405	GW19	Ostreotide	1	6434	3609	Neuron	Glutamatergic neuron	EN-L6-IT	2
GGCCATTTCTATCACGAGTGAGTG-26	GW19_0405_Ostreotide_1	GW19_0405	GW19	Ostreotide	1	1750	1364	Neuron	Glutamatergic neuron	EN-IT-Immature	83
GGCCGTTGTCAGTGCCAGTGAGTG-26	GW19_0405_Ostreotide_1	GW19_0405	GW19	Ostreotide	1	12726	5640	Progenitor	IPC-Glia	IPC-Glia	105
GGCCGTTGTGCATTACAGTGAGTG-26	GW19_0405_Ostreotide_1	GW19_0405	GW19	Ostreotide	1	3700	2409	Progenitor	IPC-EN	IPC-EN	52
GGCCGTTGTGCGGAATAGTGAGTG-26	GW19_0405_Ostreotide_1	GW19_0405	GW19	Ostreotide	1	5558	2805	Progenitor	Radial glia	RG-oRG	66
GGCCGTTGTTGGCCACAGTGAGTG-26	GW19_0405_Ostreotide_1	GW19_0405	GW19	Ostreotide	1	3778	2476	Neuron	GABAergic neuron	IN-MGE-Immature	18
GGCCTAAAGAGGAGGTAGTGAGTG-26	GW19_0405_Ostreotide_1	GW19_0405	GW19	Ostreotide	1	9811	4556	Neuron	Glutamatergic neuron	EN-Newborn	22
GGCCTAAAGGACTTAAAGTGAGTG-26	GW19_0405_Ostreotide_1	GW19_0405	GW19	Ostreotide	1	6534	3665	Neuron	Glutamatergic neuron	EN-L6-IT	7
GGCCTAAAGTGCTGAGAGTGAGTG-26	GW19_0405_Ostreotide_1	GW19_0405	GW19	Ostreotide	1	107680	8777	Immune	Microglia	Microglia	109
GGCCTATTCAAGTTTCAGTGAGTG-26	GW19_0405_Ostreotide_1	GW19_0405	GW19	Ostreotide	1	2122	1612	Neuron	GABAergic neuron	IN-dLGE-Immature	26
GGCCTATTCCATCCTTAGTGAGTG-26	GW19_0405_Ostreotide_1	GW19_0405	GW19	Ostreotide	1	5534	3122	Neuron	GABAergic neuron	IN-MGE-Immature	64
GGCCTATTCGATTCTGAGTGAGTG-26	GW19_0405_Ostreotide_1	GW19_0405	GW19	Ostreotide	1	7409	4001	Progenitor	IPC-EN	IPC-EN	85
GGCCTTTAGCTATTACAGTGAGTG-26	GW19_0405_Ostreotide_1	GW19_0405	GW19	Ostreotide	1	6848	3865	Neuron	Glutamatergic neuron	EN-L6-IT	2
GGCCTTTAGCTTGATTAGTGAGTG-26	GW19_0405_Ostreotide_1	GW19_0405	GW19	Ostreotide	1	7352	3803	Neuron	Glutamatergic neuron	EN-Newborn	29
GGCCTTTAGGCCATGAAGTGAGTG-26	GW19_0405_Ostreotide_1	GW19_0405	GW19	Ostreotide	1	5849	3417	Neuron	Glutamatergic neuron	EN-IT-Immature	48
GGCCTTTAGTAACTTCAGTGAGTG-26	GW19_0405_Ostreotide_1	GW19_0405	GW19	Ostreotide	1	3688	2548	Neuron	Glutamatergic neuron	EN-L5_6-NP	39
GGCCTTTAGTCACACCAGTGAGTG-26	GW19_0405_Ostreotide_1	GW19_0405	GW19	Ostreotide	1	4887	3101	Progenitor	Radial glia	RG-oRG	82
GGCGAAACACCAGCTCAGTGAGTG-26	GW19_0405_Ostreotide_1	GW19_0405	GW19	Ostreotide	1	8469	4413	Neuron	Glutamatergic neuron	EN-L6b	116
GGCGAAACACCTCGACAGTGAGTG-26	GW19_0405_Ostreotide_1	GW19_0405	GW19	Ostreotide	1	6516	3532	Neuron	GABAergic neuron	IN-CGE-Immature	19
GGCGAATGTAAGTCGAAGTGAGTG-26	GW19_0405_Ostreotide_1	GW19_0405	GW19	Ostreotide	1	7896	4068	Neuron	Glutamatergic neuron	EN-Newborn	31
GGCGAATGTACTTCCCAGTGAGTG-26	GW19_0405_Ostreotide_1	GW19_0405	GW19	Ostreotide	1	6988	3728	Progenitor	IPC-EN	IPC-EN	28
GGCGAATGTGCTCCTTAGTGAGTG-26	GW19_0405_Ostreotide_1	GW19_0405	GW19	Ostreotide	1	8046	4130	Neuron	Glutamatergic neuron	EN-Newborn	22
GGCGAATGTTGTCATAAGTGAGTG-26	GW19_0405_Ostreotide_1	GW19_0405	GW19	Ostreotide	1	3887	2552	Neuron	Glutamatergic neuron	EN-Newborn	4
GGCGATTCAAGCCTCCAGTGAGTG-26	GW19_0405_Ostreotide_1	GW19_0405	GW19	Ostreotide	1	5252	2978	Neuron	GABAergic neuron	IN-MGE-Immature	64
GGCGATTCACGGGCTAAGTGAGTG-26	GW19_0405_Ostreotide_1	GW19_0405	GW19	Ostreotide	1	8852	4448	Neuron	Glutamatergic neuron	EN-L6-CT	68
GGCGATTCATAGCGCGAGTGAGTG-26	GW19_0405_Ostreotide_1	GW19_0405	GW19	Ostreotide	1	7033	3841	Progenitor	OPC	OPC	88
GGCGCAAGTATTGCGTAGTGAGTG-26	GW19_0405_Ostreotide_1	GW19_0405	GW19	Ostreotide	1	10327	4692	Neuron	Glutamatergic neuron	EN-L6-IT	7
GGCGCAAGTCCTTCGTAGTGAGTG-26	GW19_0405_Ostreotide_1	GW19_0405	GW19	Ostreotide	1	5094	3001	Neuron	GABAergic neuron	IN-CGE-Immature	19
GGCGCAAGTGCTGAAAAGTGAGTG-26	GW19_0405_Ostreotide_1	GW19_0405	GW19	Ostreotide	1	4118	2604	Neuron	Glutamatergic neuron	EN-Newborn	3
GGCGCAAGTTAGGTAGAGTGAGTG-26	GW19_0405_Ostreotide_1	GW19_0405	GW19	Ostreotide	1	4299	2752	Neuron	Glutamatergic neuron	EN-Newborn	4
GGCGCAAGTTCAAGGAAGTGAGTG-26	GW19_0405_Ostreotide_1	GW19_0405	GW19	Ostreotide	1	5066	3023	Neuron	Glutamatergic neuron	EN-Newborn	10
GGCGCTTGTATGGTAGAGTGAGTG-26	GW19_0405_Ostreotide_1	GW19_0405	GW19	Ostreotide	1	3795	2528	Neuron	Glutamatergic neuron	EN-Newborn	3
GGCGCTTGTGATCCTGAGTGAGTG-26	GW19_0405_Ostreotide_1	GW19_0405	GW19	Ostreotide	1	9024	4235	Neuron	Glutamatergic neuron	EN-Newborn	22
GGCGTAATCAGGCCTTAGTGAGTG-26	GW19_0405_Ostreotide_1	GW19_0405	GW19	Ostreotide	1	11420	5073	Progenitor	Radial glia	RG-tRG	53
GGCGTAATCCATCCAAAGTGAGTG-26	GW19_0405_Ostreotide_1	GW19_0405	GW19	Ostreotide	1	8329	4150	Neuron	Glutamatergic neuron	EN-L6-IT	2
GGCGTAATCCTTTGTCAGTGAGTG-26	GW19_0405_Ostreotide_1	GW19_0405	GW19	Ostreotide	1	7642	4081	Progenitor	IPC-Glia	IPC-Glia	77
GGCTAATAGGCGAGAGAGTGAGTG-26	GW19_0405_Ostreotide_1	GW19_0405	GW19	Ostreotide	1	7167	4119	Progenitor	Radial glia	RG-vRG	108
GGCTAATAGGTTTCCAAGTGAGTG-26	GW19_0405_Ostreotide_1	GW19_0405	GW19	Ostreotide	1	9914	4600	Progenitor	IPC-EN	IPC-EN	37
GGCTAATAGTGATGGTAGTGAGTG-26	GW19_0405_Ostreotide_1	GW19_0405	GW19	Ostreotide	1	8896	4264	Neuron	Glutamatergic neuron	EN-L6-IT	5
GGCTATTGTCGAAGGTAGTGAGTG-26	GW19_0405_Ostreotide_1	GW19_0405	GW19	Ostreotide	1	5959	3338	Neuron	GABAergic neuron	IN-MGE-Immature	18
GGCTATTGTTGTTGTAAGTGAGTG-26	GW19_0405_Ostreotide_1	GW19_0405	GW19	Ostreotide	1	7143	3795	Neuron	Glutamatergic neuron	EN-Newborn	100
GGCTATTGTTTCACCCAGTGAGTG-26	GW19_0405_Ostreotide_1	GW19_0405	GW19	Ostreotide	1	3230	2177	Neuron	GABAergic neuron	IN-MGE-Immature	63
GGCTCAAAGGTGTCCTAGTGAGTG-26	GW19_0405_Ostreotide_1	GW19_0405	GW19	Ostreotide	1	7007	3797	Neuron	GABAergic neuron	IN-MGE-Immature	43
GGCTCAAAGTCTTGCAAGTGAGTG-26	GW19_0405_Ostreotide_1	GW19_0405	GW19	Ostreotide	1	7136	3822	Neuron	Glutamatergic neuron	EN-Newborn	21
GGCTGAGGTACAGCAAAGTGAGTG-26	GW19_0405_Ostreotide_1	GW19_0405	GW19	Ostreotide	1	30913	8009	Progenitor	Radial glia	RG-oRG	66
GGCTGAGGTTAGTCTAAGTGAGTG-26	GW19_0405_Ostreotide_1	GW19_0405	GW19	Ostreotide	1	10333	4661	Neuron	Glutamatergic neuron	EN-Newborn	44
GGCTGATCAAGCTATGAGTGAGTG-26	GW19_0405_Ostreotide_1	GW19_0405	GW19	Ostreotide	1	4086	2698	Neuron	Glutamatergic neuron	EN-Newborn	3
GGCTGATCACCTATCGAGTGAGTG-26	GW19_0405_Ostreotide_1	GW19_0405	GW19	Ostreotide	1	4878	3021	Neuron	GABAergic neuron	IN-MGE-Immature	60
GGCTGGTAGGCTTATTAGTGAGTG-26	GW19_0405_Ostreotide_1	GW19_0405	GW19	Ostreotide	1	4879	2937	Neuron	GABAergic neuron	IN-CGE-Immature	19
GGCTGGTAGTCGCATCAGTGAGTG-26	GW19_0405_Ostreotide_1	GW19_0405	GW19	Ostreotide	1	9408	4543	Neuron	Glutamatergic neuron	EN-IT-Immature	59
GGCTGTGCAAACCGTAAGTGAGTG-26	GW19_0405_Ostreotide_1	GW19_0405	GW19	Ostreotide	1	7067	3663	Neuron	GABAergic neuron	IN-MGE-Immature	18
GGCTGTGCACCACACCAGTGAGTG-26	GW19_0405_Ostreotide_1	GW19_0405	GW19	Ostreotide	1	6611	3534	Neuron	GABAergic neuron	IN-MGE-Immature	60
GGCTGTGCACTAAGCAAGTGAGTG-26	GW19_0405_Ostreotide_1	GW19_0405	GW19	Ostreotide	1	3216	2171	Neuron	GABAergic neuron	IN-CGE-Immature	46
GGCTGTGCACTCAGTTAGTGAGTG-26	GW19_0405_Ostreotide_1	GW19_0405	GW19	Ostreotide	1	6495	3790	Neuron	Glutamatergic neuron	EN-L5_6-NP	39
GGCTGTGCATCCGCTAAGTGAGTG-26	GW19_0405_Ostreotide_1	GW19_0405	GW19	Ostreotide	1	3554	2473	Neuron	Glutamatergic neuron	EN-Newborn	78
GGCTTAACAACAGCTAAGTGAGTG-26	GW19_0405_Ostreotide_1	GW19_0405	GW19	Ostreotide	1	3327	2261	Neuron	GABAergic neuron	IN-CGE-Immature	42
GGCTTAACACCAACAAAGTGAGTG-26	GW19_0405_Ostreotide_1	GW19_0405	GW19	Ostreotide	1	5334	3015	Neuron	GABAergic neuron	IN-MGE-Immature	18
GGCTTAACAGCCAGCAAGTGAGTG-26	GW19_0405_Ostreotide_1	GW19_0405	GW19	Ostreotide	1	5467	3082	Progenitor	IPC-EN	IPC-EN	28
GGCTTAACATGTTTCAAGTGAGTG-26	GW19_0405_Ostreotide_1	GW19_0405	GW19	Ostreotide	1	4352	2719	Neuron	Glutamatergic neuron	EN-Newborn	0
GGCTTAGAGCCATCGTAGTGAGTG-26	GW19_0405_Ostreotide_1	GW19_0405	GW19	Ostreotide	1	7182	3729	Neuron	Glutamatergic neuron	EN-Newborn	31
GGCTTATGTCGCAACCAGTGAGTG-26	GW19_0405_Ostreotide_1	GW19_0405	GW19	Ostreotide	1	7974	4029	Neuron	Glutamatergic neuron	EN-IT-Immature	36
GGCTTATGTGGTTCTGAGTGAGTG-26	GW19_0405_Ostreotide_1	GW19_0405	GW19	Ostreotide	1	10079	4636	Neuron	Glutamatergic neuron	EN-L6-IT	5
GGCTTGAAGCTTTACGAGTGAGTG-26	GW19_0405_Ostreotide_1	GW19_0405	GW19	Ostreotide	1	6975	3679	Neuron	Glutamatergic neuron	EN-Newborn	31
GGCTTGAAGGCTAGATAGTGAGTG-26	GW19_0405_Ostreotide_1	GW19_0405	GW19	Ostreotide	1	9276	4305	Neuron	Glutamatergic neuron	EN-Newborn	44
GGCTTGAAGGTTAGACAGTGAGTG-26	GW19_0405_Ostreotide_1	GW19_0405	GW19	Ostreotide	1	2900	1964	Neuron	GABAergic neuron	IN-MGE-Immature	25
GGCTTGCGTACAGCAAAGTGAGTG-26	GW19_0405_Ostreotide_1	GW19_0405	GW19	Ostreotide	1	7339	3942	Neuron	Glutamatergic neuron	EN-Newborn	17
GGCTTGCGTAGCCATTAGTGAGTG-26	GW19_0405_Ostreotide_1	GW19_0405	GW19	Ostreotide	1	5511	3382	Neuron	Glutamatergic neuron	EN-IT-Immature	55
GGCTTGCGTCCTCCATAGTGAGTG-26	GW19_0405_Ostreotide_1	GW19_0405	GW19	Ostreotide	1	8168	3998	Neuron	Glutamatergic neuron	EN-Newborn	44
GGCTTGTTCACCCTCCAGTGAGTG-26	GW19_0405_Ostreotide_1	GW19_0405	GW19	Ostreotide	1	8456	4326	Neuron	Glutamatergic neuron	EN-IT-Immature	8
GGCTTGTTCAGCTACCAGTGAGTG-26	GW19_0405_Ostreotide_1	GW19_0405	GW19	Ostreotide	1	9602	4524	Neuron	Glutamatergic neuron	EN-L6-IT	5
GGCTTGTTCAGGTTAAAGTGAGTG-26	GW19_0405_Ostreotide_1	GW19_0405	GW19	Ostreotide	1	3882	2475	Neuron	GABAergic neuron	IN-CGE-Immature	46
GGCTTGTTCGTTAGGGAGTGAGTG-26	GW19_0405_Ostreotide_1	GW19_0405	GW19	Ostreotide	1	8077	4111	Neuron	Glutamatergic neuron	EN-Newborn	31
GGGAAGTAGACTTAAGAGTGAGTG-26	GW19_0405_Ostreotide_1	GW19_0405	GW19	Ostreotide	1	11007	4846	Neuron	Glutamatergic neuron	EN-L6b	40
GGGAAGTAGTATGGTAAGTGAGTG-26	GW19_0405_Ostreotide_1	GW19_0405	GW19	Ostreotide	1	7809	4051	Neuron	Glutamatergic neuron	EN-Newborn	80
GGGACAACAAGCCAGTAGTGAGTG-26	GW19_0405_Ostreotide_1	GW19_0405	GW19	Ostreotide	1	4606	2979	Neuron	Glutamatergic neuron	EN-Newborn	75
GGGACAACACACTAAGAGTGAGTG-26	GW19_0405_Ostreotide_1	GW19_0405	GW19	Ostreotide	1	13018	5150	Neuron	Glutamatergic neuron	EN-IT-Immature	36
GGGACAACACTATCACAGTGAGTG-26	GW19_0405_Ostreotide_1	GW19_0405	GW19	Ostreotide	1	5932	3465	Progenitor	Radial glia	RG-vRG	45
GGGACAACAGGCTGTGAGTGAGTG-26	GW19_0405_Ostreotide_1	GW19_0405	GW19	Ostreotide	1	5882	3391	Neuron	Glutamatergic neuron	EN-Newborn	34
GGGACAACATATAGGTAGTGAGTG-26	GW19_0405_Ostreotide_1	GW19_0405	GW19	Ostreotide	1	7260	3858	Neuron	Glutamatergic neuron	EN-Newborn	62
GGGACTCAGGCGCATAAGTGAGTG-26	GW19_0405_Ostreotide_1	GW19_0405	GW19	Ostreotide	1	6050	3386	Neuron	Glutamatergic neuron	EN-L6-IT	2
GGGACTCAGGGAGGCAAGTGAGTG-26	GW19_0405_Ostreotide_1	GW19_0405	GW19	Ostreotide	1	10895	4842	Neuron	Glutamatergic neuron	EN-Newborn	29
GGGAGTCTCGATTGAAAGTGAGTG-26	GW19_0405_Ostreotide_1	GW19_0405	GW19	Ostreotide	1	4855	2882	Neuron	GABAergic neuron	IN-MGE-Immature	63
GGGAGTCTCGCGGATAAGTGAGTG-26	GW19_0405_Ostreotide_1	GW19_0405	GW19	Ostreotide	1	5603	3390	Neuron	Glutamatergic neuron	EN-Newborn	20
GGGAGTCTCTAACCATAGTGAGTG-26	GW19_0405_Ostreotide_1	GW19_0405	GW19	Ostreotide	1	8330	4241	Neuron	Glutamatergic neuron	EN-Newborn	80
GGGAGTCTCTTGAGGGAGTGAGTG-26	GW19_0405_Ostreotide_1	GW19_0405	GW19	Ostreotide	1	4881	2983	Neuron	Glutamatergic neuron	EN-Newborn	16
GGGAGTGAGCCCGTTGAGTGAGTG-26	GW19_0405_Ostreotide_1	GW19_0405	GW19	Ostreotide	1	11319	4964	Neuron	Glutamatergic neuron	EN-Newborn	44
GGGAGTGAGGCAATCGAGTGAGTG-26	GW19_0405_Ostreotide_1	GW19_0405	GW19	Ostreotide	1	9329	4429	Neuron	Glutamatergic neuron	EN-Newborn	44
GGGAGTGAGTTGCAAAAGTGAGTG-26	GW19_0405_Ostreotide_1	GW19_0405	GW19	Ostreotide	1	5231	3000	Neuron	GABAergic neuron	IN-CGE-Immature	19
GGGATAAAGACTCAAAAGTGAGTG-26	GW19_0405_Ostreotide_1	GW19_0405	GW19	Ostreotide	1	2635	1913	Neuron	GABAergic neuron	IN-MGE-Immature	43
GGGATAAAGCAGGCTAAGTGAGTG-26	GW19_0405_Ostreotide_1	GW19_0405	GW19	Ostreotide	1	1568	1131	Neuron	GABAergic neuron	IN-CGE-Immature	19
GGGATATTCACTATGTAGTGAGTG-26	GW19_0405_Ostreotide_1	GW19_0405	GW19	Ostreotide	1	6914	3671	Neuron	Glutamatergic neuron	EN-Newborn	44
GGGATATTCAGTAGCGAGTGAGTG-26	GW19_0405_Ostreotide_1	GW19_0405	GW19	Ostreotide	1	5333	3223	Neuron	Glutamatergic neuron	EN-IT-Immature	48
GGGATATTCCTCACGGAGTGAGTG-26	GW19_0405_Ostreotide_1	GW19_0405	GW19	Ostreotide	1	4144	2569	Neuron	GABAergic neuron	IN-CGE-Immature	19
GGGATATTCGTTATGTAGTGAGTG-26	GW19_0405_Ostreotide_1	GW19_0405	GW19	Ostreotide	1	2085	1572	Neuron	GABAergic neuron	IN-MGE-Immature	64
GGGATGACACGCCACTAGTGAGTG-26	GW19_0405_Ostreotide_1	GW19_0405	GW19	Ostreotide	1	6319	3475	Neuron	GABAergic neuron	IN-MGE-Immature	25
GGGATGACATTTGGCTAGTGAGTG-26	GW19_0405_Ostreotide_1	GW19_0405	GW19	Ostreotide	1	6420	3729	Progenitor	Radial glia	RG-vRG	57
GGGATGGAGCAATCGGAGTGAGTG-26	GW19_0405_Ostreotide_1	GW19_0405	GW19	Ostreotide	1	6373	3593	Neuron	Glutamatergic neuron	EN-IT-Immature	48
GGGATGGAGCATCCCGAGTGAGTG-26	GW19_0405_Ostreotide_1	GW19_0405	GW19	Ostreotide	1	12636	5641	Progenitor	IPC-Glia	IPC-Glia	105
GGGATGGAGCGGCTTTAGTGAGTG-26	GW19_0405_Ostreotide_1	GW19_0405	GW19	Ostreotide	1	3453	2336	Neuron	Glutamatergic neuron	EN-Newborn	3
GGGATGGAGGCTACTCAGTGAGTG-26	GW19_0405_Ostreotide_1	GW19_0405	GW19	Ostreotide	1	6475	3676	Neuron	Glutamatergic neuron	EN-L6-IT	2
GGGATGGAGTTATCCGAGTGAGTG-26	GW19_0405_Ostreotide_1	GW19_0405	GW19	Ostreotide	1	4371	2810	Neuron	Glutamatergic neuron	EN-Newborn	0
GGGATTTAGCAATTGAAGTGAGTG-26	GW19_0405_Ostreotide_1	GW19_0405	GW19	Ostreotide	1	2335	1717	Neuron	GABAergic neuron	IN-MGE-Immature	18
GGGATTTAGCCTAGTCAGTGAGTG-26	GW19_0405_Ostreotide_1	GW19_0405	GW19	Ostreotide	1	1731	1346	Neuron	GABAergic neuron	IN-CGE-Immature	38
GGGATTTAGTCACCTAAGTGAGTG-26	GW19_0405_Ostreotide_1	GW19_0405	GW19	Ostreotide	1	5120	2985	Neuron	Glutamatergic neuron	EN-Newborn	58
GGGCAATGTACTAACCAGTGAGTG-26	GW19_0405_Ostreotide_1	GW19_0405	GW19	Ostreotide	1	7109	3961	Neuron	Glutamatergic neuron	EN-IT-Immature	48
GGGCAATGTTGCTGTGAGTGAGTG-26	GW19_0405_Ostreotide_1	GW19_0405	GW19	Ostreotide	1	5533	3126	Neuron	GABAergic neuron	IN-MGE-Immature	18
GGGCTAATCTTGATCGAGTGAGTG-26	GW19_0405_Ostreotide_1	GW19_0405	GW19	Ostreotide	1	6374	3548	Neuron	Glutamatergic neuron	EN-Newborn	47
GGGCTTAAGATGCAACAGTGAGTG-26	GW19_0405_Ostreotide_1	GW19_0405	GW19	Ostreotide	1	3101	2143	Neuron	GABAergic neuron	IN-CGE-Immature	38
GGGCTTAAGCTAAACAAGTGAGTG-26	GW19_0405_Ostreotide_1	GW19_0405	GW19	Ostreotide	1	4997	2960	Neuron	GABAergic neuron	IN-MGE-Immature	18
GGGCTTAAGGATGAAGAGTGAGTG-26	GW19_0405_Ostreotide_1	GW19_0405	GW19	Ostreotide	1	5811	3251	Progenitor	IPC-EN	IPC-EN	28
GGGCTTAAGTCAATGAAGTGAGTG-26	GW19_0405_Ostreotide_1	GW19_0405	GW19	Ostreotide	1	11929	5217	Neuron	Glutamatergic neuron	EN-L6b	116
GGGCTTAAGTGGACCAAGTGAGTG-26	GW19_0405_Ostreotide_1	GW19_0405	GW19	Ostreotide	1	6542	3686	Neuron	Glutamatergic neuron	EN-Newborn	17
GGGTGAGAGCGAAGCCAGTGAGTG-26	GW19_0405_Ostreotide_1	GW19_0405	GW19	Ostreotide	1	6375	3472	Neuron	Glutamatergic neuron	EN-Newborn	58
GGGTGAGAGGGATGAAAGTGAGTG-26	GW19_0405_Ostreotide_1	GW19_0405	GW19	Ostreotide	1	6903	3775	Neuron	Glutamatergic neuron	EN-Newborn	87
GGGTTAGTCAGCGAATAGTGAGTG-26	GW19_0405_Ostreotide_1	GW19_0405	GW19	Ostreotide	1	5545	3280	Neuron	Glutamatergic neuron	EN-IT-Immature	11
GGGTTAGTCCTTTGGAAGTGAGTG-26	GW19_0405_Ostreotide_1	GW19_0405	GW19	Ostreotide	1	5140	2998	Neuron	Glutamatergic neuron	EN-Newborn	9
GGGTTATAGCAAATCAAGTGAGTG-26	GW19_0405_Ostreotide_1	GW19_0405	GW19	Ostreotide	1	8391	4300	Neuron	Glutamatergic neuron	EN-Newborn	100
GGGTTGGGTGTCCAATAGTGAGTG-26	GW19_0405_Ostreotide_1	GW19_0405	GW19	Ostreotide	1	6510	3664	Neuron	Glutamatergic neuron	EN-Newborn	10
GGGTTGGGTGTTTGGTAGTGAGTG-26	GW19_0405_Ostreotide_1	GW19_0405	GW19	Ostreotide	1	4604	2838	Neuron	Glutamatergic neuron	EN-Newborn	20
GGGTTGGGTTAGCGCCAGTGAGTG-26	GW19_0405_Ostreotide_1	GW19_0405	GW19	Ostreotide	1	4817	2980	Neuron	Glutamatergic neuron	EN-Newborn	15
GGGTTTCTCCCTTTGTAGTGAGTG-26	GW19_0405_Ostreotide_1	GW19_0405	GW19	Ostreotide	1	5208	2986	Neuron	GABAergic neuron	IN-MGE-Immature	18
GGGTTTCTCGCAGGACAGTGAGTG-26	GW19_0405_Ostreotide_1	GW19_0405	GW19	Ostreotide	1	8223	4114	Neuron	Glutamatergic neuron	EN-L6-IT	7
GGTAACCCAAAGGGATAGTGAGTG-26	GW19_0405_Ostreotide_1	GW19_0405	GW19	Ostreotide	1	6699	3718	Neuron	Glutamatergic neuron	EN-L6-IT	2
GGTAACCCACTAACTCAGTGAGTG-26	GW19_0405_Ostreotide_1	GW19_0405	GW19	Ostreotide	1	7978	4127	Neuron	Glutamatergic neuron	EN-L6b	40
GGTAACCCAGAATCGCAGTGAGTG-26	GW19_0405_Ostreotide_1	GW19_0405	GW19	Ostreotide	1	6910	3889	Neuron	Glutamatergic neuron	EN-IT-Immature	48
GGTAAGGCACGTAGTAAGTGAGTG-26	GW19_0405_Ostreotide_1	GW19_0405	GW19	Ostreotide	1	8026	4162	Neuron	Glutamatergic neuron	EN-L6b	40
GGTAAGGCAGATAACTAGTGAGTG-26	GW19_0405_Ostreotide_1	GW19_0405	GW19	Ostreotide	1	6792	3746	Neuron	Glutamatergic neuron	EN-IT-Immature	11
GGTAAGGCAGTTATGGAGTGAGTG-26	GW19_0405_Ostreotide_1	GW19_0405	GW19	Ostreotide	1	4747	2970	Neuron	Glutamatergic neuron	EN-IT-Immature	48
GGTAATGGTTAGCTCGAGTGAGTG-26	GW19_0405_Ostreotide_1	GW19_0405	GW19	Ostreotide	1	2948	2117	Neuron	GABAergic neuron	IN-MGE-Immature	61
GGTACCGCATTTGGGAAGTGAGTG-26	GW19_0405_Ostreotide_1	GW19_0405	GW19	Ostreotide	1	5043	3079	Neuron	Glutamatergic neuron	EN-Newborn	6
GGTACGTCAACCGTAAAGTGAGTG-26	GW19_0405_Ostreotide_1	GW19_0405	GW19	Ostreotide	1	3961	2818	Neuron	Glutamatergic neuron	EN-IT-Immature	83
GGTACGTCAGGATTGCAGTGAGTG-26	GW19_0405_Ostreotide_1	GW19_0405	GW19	Ostreotide	1	6229	3490	Neuron	Glutamatergic neuron	EN-Newborn	21
GGTACGTCAGGTCAACAGTGAGTG-26	GW19_0405_Ostreotide_1	GW19_0405	GW19	Ostreotide	1	8737	4358	Neuron	Glutamatergic neuron	EN-L6-IT	7
GGTACGTCATTTCTTCAGTGAGTG-26	GW19_0405_Ostreotide_1	GW19_0405	GW19	Ostreotide	1	4867	2946	Neuron	Glutamatergic neuron	EN-IT-Immature	55
GGTACTGAGTTTGAGAAGTGAGTG-26	GW19_0405_Ostreotide_1	GW19_0405	GW19	Ostreotide	1	4763	3041	Neuron	Glutamatergic neuron	EN-L5_6-NP	39
GGTAGTTAGAGGAGTAAGTGAGTG-26	GW19_0405_Ostreotide_1	GW19_0405	GW19	Ostreotide	1	7057	3811	Neuron	GABAergic neuron	IN-MGE-Immature	18
GGTAGTTAGATTGCAAAGTGAGTG-26	GW19_0405_Ostreotide_1	GW19_0405	GW19	Ostreotide	1	19999	6734	Progenitor	Radial glia	RG-tRG	71
GGTAGTTAGCCATCACAGTGAGTG-26	GW19_0405_Ostreotide_1	GW19_0405	GW19	Ostreotide	1	5638	3308	Neuron	GABAergic neuron	IN-CGE-Immature	79
GGTCACGCAGACTCAAAGTGAGTG-26	GW19_0405_Ostreotide_1	GW19_0405	GW19	Ostreotide	1	4005	2649	Neuron	GABAergic neuron	IN-MGE-Immature	119
GGTCACGCAGCACGTGAGTGAGTG-26	GW19_0405_Ostreotide_1	GW19_0405	GW19	Ostreotide	1	4123	2628	Neuron	GABAergic neuron	IN-CGE-Immature	42
GGTCACGCAGCCATTTAGTGAGTG-26	GW19_0405_Ostreotide_1	GW19_0405	GW19	Ostreotide	1	4764	3080	Neuron	GABAergic neuron	IN-CGE-Immature	46
GGTCACGCATTGAGATAGTGAGTG-26	GW19_0405_Ostreotide_1	GW19_0405	GW19	Ostreotide	1	3036	2128	Neuron	GABAergic neuron	IN-MGE-Immature	61
GGTCATTGTCTGTGATAGTGAGTG-26	GW19_0405_Ostreotide_1	GW19_0405	GW19	Ostreotide	1	6529	3505	Progenitor	Radial glia	RG-tRG	53
GGTCATTGTGACCTGCAGTGAGTG-26	GW19_0405_Ostreotide_1	GW19_0405	GW19	Ostreotide	1	6689	3645	Neuron	Glutamatergic neuron	EN-Newborn	80
GGTCATTGTGCCCGATAGTGAGTG-26	GW19_0405_Ostreotide_1	GW19_0405	GW19	Ostreotide	1	4489	2815	Neuron	Glutamatergic neuron	EN-Newborn	78
GGTCATTGTGCGGAATAGTGAGTG-26	GW19_0405_Ostreotide_1	GW19_0405	GW19	Ostreotide	1	2897	1980	Neuron	Glutamatergic neuron	EN-Newborn	49
GGTCATTGTGTGAGGTAGTGAGTG-26	GW19_0405_Ostreotide_1	GW19_0405	GW19	Ostreotide	1	10923	4775	Neuron	Glutamatergic neuron	EN-L6-IT	7
GGTCATTGTTTGCAACAGTGAGTG-26	GW19_0405_Ostreotide_1	GW19_0405	GW19	Ostreotide	1	3501	2336	Neuron	Glutamatergic neuron	EN-Newborn	20
GGTCCGTGTCTACCAGAGTGAGTG-26	GW19_0405_Ostreotide_1	GW19_0405	GW19	Ostreotide	1	7036	3734	Progenitor	IPC-EN	IPC-EN	30
GGTCCGTGTGACACAAAGTGAGTG-26	GW19_0405_Ostreotide_1	GW19_0405	GW19	Ostreotide	1	7054	3700	Progenitor	IPC-EN	IPC-EN	30
GGTCTAACACGTAAATAGTGAGTG-26	GW19_0405_Ostreotide_1	GW19_0405	GW19	Ostreotide	1	4742	2969	Neuron	Glutamatergic neuron	EN-Newborn	78
GGTCTAACATCACAGAAGTGAGTG-26	GW19_0405_Ostreotide_1	GW19_0405	GW19	Ostreotide	1	3206	2192	Neuron	GABAergic neuron	IN-CGE-Immature	38
GGTGAACGTGGGTGTGAGTGAGTG-26	GW19_0405_Ostreotide_1	GW19_0405	GW19	Ostreotide	1	4825	2942	Neuron	Glutamatergic neuron	EN-Newborn	16
GGTGAACGTTAGCATCAGTGAGTG-26	GW19_0405_Ostreotide_1	GW19_0405	GW19	Ostreotide	1	42437	9015	Glia	Astrocyte	Astrocyte-Immature	35
GGTGAAGCAACCTCGCAGTGAGTG-26	GW19_0405_Ostreotide_1	GW19_0405	GW19	Ostreotide	1	6869	3619	Neuron	Glutamatergic neuron	EN-Newborn	9
GGTGAAGCAACTTCGTAGTGAGTG-26	GW19_0405_Ostreotide_1	GW19_0405	GW19	Ostreotide	1	5811	3392	Neuron	Glutamatergic neuron	EN-IT-Immature	48
GGTGAAGCATAGCGACAGTGAGTG-26	GW19_0405_Ostreotide_1	GW19_0405	GW19	Ostreotide	1	9313	4586	Progenitor	OPC	OPC	93
GGTGAAGCATCGGGCAAGTGAGTG-26	GW19_0405_Ostreotide_1	GW19_0405	GW19	Ostreotide	1	7784	3915	Neuron	Glutamatergic neuron	EN-Newborn	34
GGTGATTAGGCGATATAGTGAGTG-26	GW19_0405_Ostreotide_1	GW19_0405	GW19	Ostreotide	1	6908	3781	Neuron	Glutamatergic neuron	EN-Newborn	62
GGTGATTAGGCTAGATAGTGAGTG-26	GW19_0405_Ostreotide_1	GW19_0405	GW19	Ostreotide	1	10869	4807	Neuron	Glutamatergic neuron	EN-L6b	40
GGTGATTAGGGTCTAGAGTGAGTG-26	GW19_0405_Ostreotide_1	GW19_0405	GW19	Ostreotide	1	6458	3489	Neuron	Glutamatergic neuron	EN-Newborn	33
GGTGATTAGTTGCGGAAGTGAGTG-26	GW19_0405_Ostreotide_1	GW19_0405	GW19	Ostreotide	1	7945	4224	Neuron	Glutamatergic neuron	EN-L5_6-NP	39
GGTGCACAGGGCGGTTAGTGAGTG-26	GW19_0405_Ostreotide_1	GW19_0405	GW19	Ostreotide	1	5946	3392	Neuron	Glutamatergic neuron	EN-IT-Immature	11
GGTGCACAGGTTGCAGAGTGAGTG-26	GW19_0405_Ostreotide_1	GW19_0405	GW19	Ostreotide	1	3886	2506	Neuron	GABAergic neuron	IN-MGE-Immature	43
GGTGCACAGTAAGTGCAGTGAGTG-26	GW19_0405_Ostreotide_1	GW19_0405	GW19	Ostreotide	1	3278	2255	Neuron	GABAergic neuron	IN-CGE-Immature	38
GGTGCTGCACAATACGAGTGAGTG-26	GW19_0405_Ostreotide_1	GW19_0405	GW19	Ostreotide	1	5411	3214	Neuron	Glutamatergic neuron	EN-IT-Immature	8
GGTGCTTTCAACCTCAAGTGAGTG-26	GW19_0405_Ostreotide_1	GW19_0405	GW19	Ostreotide	1	3497	2404	Neuron	Glutamatergic neuron	EN-Newborn	49
GGTGCTTTCGGTACAGAGTGAGTG-26	GW19_0405_Ostreotide_1	GW19_0405	GW19	Ostreotide	1	4895	2948	Neuron	Glutamatergic neuron	EN-Newborn	21
GGTGGATGTCAACATCAGTGAGTG-26	GW19_0405_Ostreotide_1	GW19_0405	GW19	Ostreotide	1	4417	2659	Progenitor	IPC-Glia	IPC-Glia	105
GGTGGATGTGCCCTTTAGTGAGTG-26	GW19_0405_Ostreotide_1	GW19_0405	GW19	Ostreotide	1	5156	3103	Progenitor	OPC	OPC	93
GGTGGATGTTTACCGGAGTGAGTG-26	GW19_0405_Ostreotide_1	GW19_0405	GW19	Ostreotide	1	5679	3361	Neuron	Glutamatergic neuron	EN-L6-CT	68
GGTGTCGCATAGCGCGAGTGAGTG-26	GW19_0405_Ostreotide_1	GW19_0405	GW19	Ostreotide	1	4895	2988	Neuron	Glutamatergic neuron	EN-Newborn	12
GGTGTCGCATGAGGGAAGTGAGTG-26	GW19_0405_Ostreotide_1	GW19_0405	GW19	Ostreotide	1	11349	4930	Neuron	Glutamatergic neuron	EN-L6-IT	7
GGTGTCGCATTACTTGAGTGAGTG-26	GW19_0405_Ostreotide_1	GW19_0405	GW19	Ostreotide	1	3732	2535	Neuron	Glutamatergic neuron	EN-Newborn	3
GGTGTGATCGCTTGGTAGTGAGTG-26	GW19_0405_Ostreotide_1	GW19_0405	GW19	Ostreotide	1	9081	4337	Neuron	Glutamatergic neuron	EN-Newborn	44
GGTGTGCAGACAAGCTAGTGAGTG-26	GW19_0405_Ostreotide_1	GW19_0405	GW19	Ostreotide	1	3139	2197	Neuron	GABAergic neuron	IN-CGE-Immature	46
GGTGTGCAGCCCGTTGAGTGAGTG-26	GW19_0405_Ostreotide_1	GW19_0405	GW19	Ostreotide	1	20656	6854	Progenitor	Radial glia	RG-tRG	71
GGTGTGCAGCGAAGTTAGTGAGTG-26	GW19_0405_Ostreotide_1	GW19_0405	GW19	Ostreotide	1	3110	2183	Neuron	GABAergic neuron	IN-CGE-Immature	46
GGTGTGCAGCTGATTTAGTGAGTG-26	GW19_0405_Ostreotide_1	GW19_0405	GW19	Ostreotide	1	8279	4161	Neuron	Glutamatergic neuron	EN-Newborn	51
GGTGTTACACAATACGAGTGAGTG-26	GW19_0405_Ostreotide_1	GW19_0405	GW19	Ostreotide	1	5053	3061	Neuron	Glutamatergic neuron	EN-Newborn	6
GGTGTTACACTGACAAAGTGAGTG-26	GW19_0405_Ostreotide_1	GW19_0405	GW19	Ostreotide	1	4286	2706	Neuron	Glutamatergic neuron	EN-Newborn	15
GGTGTTACAGCAATTGAGTGAGTG-26	GW19_0405_Ostreotide_1	GW19_0405	GW19	Ostreotide	1	8999	4383	Neuron	Glutamatergic neuron	EN-IT-Immature	36
GGTGTTACAGGAATAAAGTGAGTG-26	GW19_0405_Ostreotide_1	GW19_0405	GW19	Ostreotide	1	3421	2425	Progenitor	Radial glia	RG-vRG	99
GGTGTTACATTCGGTTAGTGAGTG-26	GW19_0405_Ostreotide_1	GW19_0405	GW19	Ostreotide	1	6642	3606	Neuron	Glutamatergic neuron	EN-Newborn	90
GGTGTTTGTATTCGACAGTGAGTG-26	GW19_0405_Ostreotide_1	GW19_0405	GW19	Ostreotide	1	3404	2286	Neuron	GABAergic neuron	IN-MGE-Immature	61
GGTGTTTGTCTATCTTAGTGAGTG-26	GW19_0405_Ostreotide_1	GW19_0405	GW19	Ostreotide	1	3026	1653	Progenitor	Radial glia	RG-tRG	53
GGTGTTTGTTACTTCTAGTGAGTG-26	GW19_0405_Ostreotide_1	GW19_0405	GW19	Ostreotide	1	5429	3232	Neuron	Glutamatergic neuron	EN-L6-IT	2
GGTGTTTGTTTAGTTGAGTGAGTG-26	GW19_0405_Ostreotide_1	GW19_0405	GW19	Ostreotide	1	6769	3859	Neuron	Glutamatergic neuron	EN-L6-CT	68
GGTTAAATCAACTGGGAGTGAGTG-26	GW19_0405_Ostreotide_1	GW19_0405	GW19	Ostreotide	1	4886	3064	Neuron	Glutamatergic neuron	EN-Newborn	20
GGTTAATCAAGTGCACAGTGAGTG-26	GW19_0405_Ostreotide_1	GW19_0405	GW19	Ostreotide	1	1390	1001	Progenitor	Radial glia	RG-oRG	66
GGTTAATCAGATTGCAAGTGAGTG-26	GW19_0405_Ostreotide_1	GW19_0405	GW19	Ostreotide	1	4751	3057	Neuron	Glutamatergic neuron	EN-L5_6-NP	39
GGTTAATCATACCTTAAGTGAGTG-26	GW19_0405_Ostreotide_1	GW19_0405	GW19	Ostreotide	1	5758	3253	Progenitor	OPC	OPC	88
GGTTAATCATGAGTCAAGTGAGTG-26	GW19_0405_Ostreotide_1	GW19_0405	GW19	Ostreotide	1	9162	4299	Neuron	Glutamatergic neuron	EN-Newborn	31
GGTTAATCATGGTCAAAGTGAGTG-26	GW19_0405_Ostreotide_1	GW19_0405	GW19	Ostreotide	1	3994	2565	Neuron	GABAergic neuron	IN-CGE-Immature	46
GGTTACCTCACTCGCGAGTGAGTG-26	GW19_0405_Ostreotide_1	GW19_0405	GW19	Ostreotide	1	4668	2830	Neuron	GABAergic neuron	IN-MGE-Immature	64
GGTTACCTCGCAGGACAGTGAGTG-26	GW19_0405_Ostreotide_1	GW19_0405	GW19	Ostreotide	1	10669	5138	Progenitor	Radial glia	RG-vRG	54
GGTTACCTCGCGAGTAAGTGAGTG-26	GW19_0405_Ostreotide_1	GW19_0405	GW19	Ostreotide	1	6314	3438	Neuron	GABAergic neuron	IN-CGE-Immature	19
GGTTACCTCGCTTGGTAGTGAGTG-26	GW19_0405_Ostreotide_1	GW19_0405	GW19	Ostreotide	1	4608	2887	Neuron	Glutamatergic neuron	EN-IT-Immature	48
GGTTACCTCTAATCACAGTGAGTG-26	GW19_0405_Ostreotide_1	GW19_0405	GW19	Ostreotide	1	5495	3251	Neuron	Glutamatergic neuron	EN-IT-Immature	11
GGTTAGTAGTAGCGCAAGTGAGTG-26	GW19_0405_Ostreotide_1	GW19_0405	GW19	Ostreotide	1	4626	2951	Neuron	Glutamatergic neuron	EN-Non-IT-Immature	74
GGTTAGTAGTATCGCCAGTGAGTG-26	GW19_0405_Ostreotide_1	GW19_0405	GW19	Ostreotide	1	5394	3240	Neuron	Glutamatergic neuron	EN-L6-IT	2
GGTTGACCAACAAGTTAGTGAGTG-26	GW19_0405_Ostreotide_1	GW19_0405	GW19	Ostreotide	1	6343	3475	Neuron	Glutamatergic neuron	EN-Newborn	21
GGTTGACCAACCTTGTAGTGAGTG-26	GW19_0405_Ostreotide_1	GW19_0405	GW19	Ostreotide	1	48852	8941	Progenitor	Radial glia	RG-vRG	81
GGTTGACCAATCAAACAGTGAGTG-26	GW19_0405_Ostreotide_1	GW19_0405	GW19	Ostreotide	1	8808	4280	Neuron	Glutamatergic neuron	EN-Newborn	21
GGTTGACCACCTGGTCAGTGAGTG-26	GW19_0405_Ostreotide_1	GW19_0405	GW19	Ostreotide	1	5702	3302	Neuron	Glutamatergic neuron	EN-IT-Immature	11
GGTTGACCATCATGTCAGTGAGTG-26	GW19_0405_Ostreotide_1	GW19_0405	GW19	Ostreotide	1	18721	6850	Progenitor	IPC-Glia	IPC-Glia	77
GGTTGACCATCCCAATAGTGAGTG-26	GW19_0405_Ostreotide_1	GW19_0405	GW19	Ostreotide	1	6129	3349	Neuron	Glutamatergic neuron	EN-Newborn	33
GGTTGAGTCCACTAATAGTGAGTG-26	GW19_0405_Ostreotide_1	GW19_0405	GW19	Ostreotide	1	4359	2792	Neuron	Glutamatergic neuron	EN-Newborn	0
GGTTGAGTCGCAAATAAGTGAGTG-26	GW19_0405_Ostreotide_1	GW19_0405	GW19	Ostreotide	1	9866	4795	Progenitor	Radial glia	RG-vRG	101
GGTTGAGTCGCTTGCGAGTGAGTG-26	GW19_0405_Ostreotide_1	GW19_0405	GW19	Ostreotide	1	4671	2852	Neuron	Glutamatergic neuron	EN-Newborn	16
GGTTGAGTCGTTAACTAGTGAGTG-26	GW19_0405_Ostreotide_1	GW19_0405	GW19	Ostreotide	1	8382	4264	Progenitor	OPC	OPC	93
GGTTTAAAGAGGATGAAGTGAGTG-26	GW19_0405_Ostreotide_1	GW19_0405	GW19	Ostreotide	1	5790	3260	Neuron	GABAergic neuron	IN-MGE-Immature	18
GGTTTAAAGCCCTGATAGTGAGTG-26	GW19_0405_Ostreotide_1	GW19_0405	GW19	Ostreotide	1	6333	3512	Neuron	Glutamatergic neuron	EN-Newborn	14
GGTTTAAAGGGTTTGGAGTGAGTG-26	GW19_0405_Ostreotide_1	GW19_0405	GW19	Ostreotide	1	23559	6930	Progenitor	Radial glia	RG-oRG	66
GGTTTAAAGTCGTTCAAGTGAGTG-26	GW19_0405_Ostreotide_1	GW19_0405	GW19	Ostreotide	1	5651	3357	Neuron	Glutamatergic neuron	EN-IT-Immature	48
GGTTTAAAGTCTACCAAGTGAGTG-26	GW19_0405_Ostreotide_1	GW19_0405	GW19	Ostreotide	1	2797	2024	Neuron	Glutamatergic neuron	EN-Newborn	49
GGTTTAAAGTTGGATAAGTGAGTG-26	GW19_0405_Ostreotide_1	GW19_0405	GW19	Ostreotide	1	12023	5416	Progenitor	IPC-Glia	IPC-Glia	77
GGTTTACGTAAGGTTGAGTGAGTG-26	GW19_0405_Ostreotide_1	GW19_0405	GW19	Ostreotide	1	2562	1836	Neuron	GABAergic neuron	IN-CGE-Immature	42
GGTTTACGTATTCAGCAGTGAGTG-26	GW19_0405_Ostreotide_1	GW19_0405	GW19	Ostreotide	1	5154	3087	Neuron	Glutamatergic neuron	EN-Newborn	14
GGTTTACGTTAATTCGAGTGAGTG-26	GW19_0405_Ostreotide_1	GW19_0405	GW19	Ostreotide	1	4307	2783	Neuron	Glutamatergic neuron	EN-IT-Immature	55
GGTTTAGCAAATAGGAAGTGAGTG-26	GW19_0405_Ostreotide_1	GW19_0405	GW19	Ostreotide	1	25398	7113	Neuron	Glutamatergic neuron	EN-L6-IT	5
GGTTTATTCAGGAGCCAGTGAGTG-26	GW19_0405_Ostreotide_1	GW19_0405	GW19	Ostreotide	1	5926	3207	Progenitor	Radial glia	RG-vRG	102
GGTTTATTCAGTAGCGAGTGAGTG-26	GW19_0405_Ostreotide_1	GW19_0405	GW19	Ostreotide	1	7019	3784	Neuron	Glutamatergic neuron	EN-Newborn	51
GGTTTATTCATGCATTAGTGAGTG-26	GW19_0405_Ostreotide_1	GW19_0405	GW19	Ostreotide	1	3539	2362	Neuron	Glutamatergic neuron	EN-Newborn	3
GGTTTATTCCTAATCGAGTGAGTG-26	GW19_0405_Ostreotide_1	GW19_0405	GW19	Ostreotide	1	3920	2522	Neuron	GABAergic neuron	IN-CGE-Immature	19
GGTTTATTCCTCACGGAGTGAGTG-26	GW19_0405_Ostreotide_1	GW19_0405	GW19	Ostreotide	1	6598	3557	Neuron	Glutamatergic neuron	EN-Newborn	62
GGTTTATTCTGGCCCAAGTGAGTG-26	GW19_0405_Ostreotide_1	GW19_0405	GW19	Ostreotide	1	3047	2061	Neuron	Glutamatergic neuron	EN-Newborn	6
GGTTTATTCTTAATGCAGTGAGTG-26	GW19_0405_Ostreotide_1	GW19_0405	GW19	Ostreotide	1	4824	3035	Neuron	Glutamatergic neuron	EN-Newborn	17
GGTTTATTCTTACTCCAGTGAGTG-26	GW19_0405_Ostreotide_1	GW19_0405	GW19	Ostreotide	1	2096	1577	Neuron	GABAergic neuron	IN-MGE-Immature	25
GGTTTCCAGCTACGTCAGTGAGTG-26	GW19_0405_Ostreotide_1	GW19_0405	GW19	Ostreotide	1	7203	3788	Neuron	Glutamatergic neuron	EN-Newborn	62
GGTTTCCAGGAAGCCCAGTGAGTG-26	GW19_0405_Ostreotide_1	GW19_0405	GW19	Ostreotide	1	4747	2890	Neuron	Glutamatergic neuron	EN-Newborn	34
GGTTTCTCATAGCGACAGTGAGTG-26	GW19_0405_Ostreotide_1	GW19_0405	GW19	Ostreotide	1	5438	3246	Neuron	GABAergic neuron	IN-MGE-Immature	63
GGTTTGACAACGACTAAGTGAGTG-26	GW19_0405_Ostreotide_1	GW19_0405	GW19	Ostreotide	1	8784	4339	Neuron	Glutamatergic neuron	EN-L6-IT	7
GGTTTGACAGGCTGTGAGTGAGTG-26	GW19_0405_Ostreotide_1	GW19_0405	GW19	Ostreotide	1	4898	2982	Neuron	Glutamatergic neuron	EN-L6-IT	2
GGTTTGACATAGACGCAGTGAGTG-26	GW19_0405_Ostreotide_1	GW19_0405	GW19	Ostreotide	1	3660	2468	Progenitor	IPC-Glia	IPC-Glia	77
GGTTTGTGTCAAAGATAGTGAGTG-26	GW19_0405_Ostreotide_1	GW19_0405	GW19	Ostreotide	1	5458	3384	Neuron	Glutamatergic neuron	EN-IT-Immature	48
GGTTTGTGTCCTCATCAGTGAGTG-26	GW19_0405_Ostreotide_1	GW19_0405	GW19	Ostreotide	1	4338	2716	Neuron	Glutamatergic neuron	EN-IT-Immature	24
GGTTTGTGTCGTTCTCAGTGAGTG-26	GW19_0405_Ostreotide_1	GW19_0405	GW19	Ostreotide	1	4329	2725	Neuron	Glutamatergic neuron	EN-Newborn	20
GGTTTGTGTGCTGCACAGTGAGTG-26	GW19_0405_Ostreotide_1	GW19_0405	GW19	Ostreotide	1	6706	3698	Neuron	Glutamatergic neuron	EN-Newborn	21
GGTTTGTGTTAATCCAAGTGAGTG-26	GW19_0405_Ostreotide_1	GW19_0405	GW19	Ostreotide	1	19811	6786	Progenitor	Radial glia	RG-tRG	71
GGTTTGTGTTGGGCGAAGTGAGTG-26	GW19_0405_Ostreotide_1	GW19_0405	GW19	Ostreotide	1	5762	3163	Progenitor	IPC-EN	IPC-EN	28
GTAAACCAGCAGGCTAAGTGAGTG-26	GW19_0405_Ostreotide_1	GW19_0405	GW19	Ostreotide	1	3731	2463	Neuron	Glutamatergic neuron	EN-Newborn	75
GTAAACCAGCTAACTTAGTGAGTG-26	GW19_0405_Ostreotide_1	GW19_0405	GW19	Ostreotide	1	6519	3689	Neuron	Glutamatergic neuron	EN-Newborn	33
GTAAACCAGCTTATCGAGTGAGTG-26	GW19_0405_Ostreotide_1	GW19_0405	GW19	Ostreotide	1	7568	3902	Neuron	Glutamatergic neuron	EN-Newborn	22
GTAAACCAGGTATTTCAGTGAGTG-26	GW19_0405_Ostreotide_1	GW19_0405	GW19	Ostreotide	1	4967	2949	Neuron	Glutamatergic neuron	EN-Newborn	16
GTAAACCAGGTTGTGGAGTGAGTG-26	GW19_0405_Ostreotide_1	GW19_0405	GW19	Ostreotide	1	6320	3472	Neuron	Glutamatergic neuron	EN-Newborn	62
GTAAACCAGTGAATCAAGTGAGTG-26	GW19_0405_Ostreotide_1	GW19_0405	GW19	Ostreotide	1	16473	5998	Neuron	Glutamatergic neuron	EN-L6b	40
GTAAACGGTAACCTTAAGTGAGTG-26	GW19_0405_Ostreotide_1	GW19_0405	GW19	Ostreotide	1	3306	2221	Neuron	GABAergic neuron	IN-CGE-Immature	42
GTAAAGCTCACGAACGAGTGAGTG-26	GW19_0405_Ostreotide_1	GW19_0405	GW19	Ostreotide	1	4596	2874	Neuron	GABAergic neuron	IN-MGE-Immature	61
GTAAAGCTCCTTTGAGAGTGAGTG-26	GW19_0405_Ostreotide_1	GW19_0405	GW19	Ostreotide	1	5991	3350	Neuron	Glutamatergic neuron	EN-Newborn	100
GTAAAGCTCGGGACTAAGTGAGTG-26	GW19_0405_Ostreotide_1	GW19_0405	GW19	Ostreotide	1	5672	3188	Neuron	GABAergic neuron	IN-MGE-Immature	18
GTAAAGGAGCGATGGCAGTGAGTG-26	GW19_0405_Ostreotide_1	GW19_0405	GW19	Ostreotide	1	5480	3264	Neuron	Glutamatergic neuron	EN-Newborn	47
GTAACCACAAAGGTAAAGTGAGTG-26	GW19_0405_Ostreotide_1	GW19_0405	GW19	Ostreotide	1	3053	2159	Neuron	GABAergic neuron	IN-MGE-Immature	43
GTAACCACAATAAGGAAGTGAGTG-26	GW19_0405_Ostreotide_1	GW19_0405	GW19	Ostreotide	1	4168	2606	Neuron	GABAergic neuron	IN-CGE-Immature	42
GTAACCTGTACCTAGTAGTGAGTG-26	GW19_0405_Ostreotide_1	GW19_0405	GW19	Ostreotide	1	6842	3707	Neuron	Glutamatergic neuron	EN-Newborn	22
GTAACCTGTCTACCTCAGTGAGTG-26	GW19_0405_Ostreotide_1	GW19_0405	GW19	Ostreotide	1	4872	2993	Glia	Oligodendrocyte	Oligodendrocyte-Immature	107
GTAACGGTCACAGGGCAGTGAGTG-26	GW19_0405_Ostreotide_1	GW19_0405	GW19	Ostreotide	1	2537	1805	Neuron	GABAergic neuron	IN-CGE-Immature	42
GTAACGGTCATGGATAAGTGAGTG-26	GW19_0405_Ostreotide_1	GW19_0405	GW19	Ostreotide	1	2836	1969	Progenitor	Radial glia	RG-tRG	71
GTAACGGTCGTAAAGCAGTGAGTG-26	GW19_0405_Ostreotide_1	GW19_0405	GW19	Ostreotide	1	1631	1283	Neuron	GABAergic neuron	IN-MGE-Immature	61
GTAACTAAGGACTTGGAGTGAGTG-26	GW19_0405_Ostreotide_1	GW19_0405	GW19	Ostreotide	1	1759	1380	Neuron	GABAergic neuron	IN-dLGE-Immature	26
GTAACTAAGGGTGGGAAGTGAGTG-26	GW19_0405_Ostreotide_1	GW19_0405	GW19	Ostreotide	1	6219	3511	Neuron	Glutamatergic neuron	EN-Newborn	9
GTAACTAAGTCCTGCGAGTGAGTG-26	GW19_0405_Ostreotide_1	GW19_0405	GW19	Ostreotide	1	9276	4465	Progenitor	OPC	OPC	93
GTAAGAACAGGTATATAGTGAGTG-26	GW19_0405_Ostreotide_1	GW19_0405	GW19	Ostreotide	1	3736	2446	Neuron	Glutamatergic neuron	EN-Newborn	15
GTAAGAACATCAGGTAAGTGAGTG-26	GW19_0405_Ostreotide_1	GW19_0405	GW19	Ostreotide	1	8648	4508	Neuron	Glutamatergic neuron	EN-L6b	116
GTAAGAACATCCCTCTAGTGAGTG-26	GW19_0405_Ostreotide_1	GW19_0405	GW19	Ostreotide	1	6164	3451	Neuron	Glutamatergic neuron	EN-L6-IT	7
GTAAGGTTCCGTCCAGAGTGAGTG-26	GW19_0405_Ostreotide_1	GW19_0405	GW19	Ostreotide	1	2150	1528	Neuron	GABAergic neuron	IN-MGE-Immature	18
GTAAGGTTCTAACCTGAGTGAGTG-26	GW19_0405_Ostreotide_1	GW19_0405	GW19	Ostreotide	1	3901	2588	Neuron	Glutamatergic neuron	EN-Newborn	10
GTAATCCGTAGCCAAAAGTGAGTG-26	GW19_0405_Ostreotide_1	GW19_0405	GW19	Ostreotide	1	8171	4222	Neuron	Glutamatergic neuron	EN-L6-IT	7
GTAATCCGTATTGCGTAGTGAGTG-26	GW19_0405_Ostreotide_1	GW19_0405	GW19	Ostreotide	1	4714	2996	Neuron	Glutamatergic neuron	EN-Newborn	20
GTAATCCGTGCGGAATAGTGAGTG-26	GW19_0405_Ostreotide_1	GW19_0405	GW19	Ostreotide	1	6353	3561	Neuron	Glutamatergic neuron	EN-L6-IT	7
GTAATCCGTTTGTAGCAGTGAGTG-26	GW19_0405_Ostreotide_1	GW19_0405	GW19	Ostreotide	1	1309	987	Progenitor	OPC	OPC	104
GTAATGGGTTCGAATCAGTGAGTG-26	GW19_0405_Ostreotide_1	GW19_0405	GW19	Ostreotide	1	2073	1568	Neuron	GABAergic neuron	IN-MGE-Immature	25
GTAATGGGTTGAATCCAGTGAGTG-26	GW19_0405_Ostreotide_1	GW19_0405	GW19	Ostreotide	1	6565	3662	Neuron	Glutamatergic neuron	EN-Newborn	31
GTACCTATCAACCTATAGTGAGTG-26	GW19_0405_Ostreotide_1	GW19_0405	GW19	Ostreotide	1	3434	2304	Neuron	GABAergic neuron	IN-dLGE-Immature	26
GTACCTATCAATCCTGAGTGAGTG-26	GW19_0405_Ostreotide_1	GW19_0405	GW19	Ostreotide	1	4227	2670	Neuron	Glutamatergic neuron	EN-Newborn	75
GTACCTATCCTTAGATAGTGAGTG-26	GW19_0405_Ostreotide_1	GW19_0405	GW19	Ostreotide	1	3085	2184	Neuron	GABAergic neuron	IN-CGE-Immature	19
GTACCTATCTAATCACAGTGAGTG-26	GW19_0405_Ostreotide_1	GW19_0405	GW19	Ostreotide	1	4824	3081	Neuron	Glutamatergic neuron	EN-L5_6-NP	39
GTACGCAAGGCTTAAAAGTGAGTG-26	GW19_0405_Ostreotide_1	GW19_0405	GW19	Ostreotide	1	4582	2970	Neuron	Glutamatergic neuron	EN-Newborn	1
GTACGCAAGTTACTCGAGTGAGTG-26	GW19_0405_Ostreotide_1	GW19_0405	GW19	Ostreotide	1	3913	2612	Neuron	Glutamatergic neuron	EN-L5_6-NP	39
GTACTTAGTACACCCAAGTGAGTG-26	GW19_0405_Ostreotide_1	GW19_0405	GW19	Ostreotide	1	7165	3947	Neuron	Glutamatergic neuron	EN-IT-Immature	8
GTACTTAGTAGCTATCAGTGAGTG-26	GW19_0405_Ostreotide_1	GW19_0405	GW19	Ostreotide	1	4042	2674	Neuron	Glutamatergic neuron	EN-Newborn	20
GTACTTAGTGCGCATCAGTGAGTG-26	GW19_0405_Ostreotide_1	GW19_0405	GW19	Ostreotide	1	4831	2865	Neuron	Glutamatergic neuron	EN-Newborn	100
GTAGCCCGTAATGGATAGTGAGTG-26	GW19_0405_Ostreotide_1	GW19_0405	GW19	Ostreotide	1	8524	4188	Neuron	Glutamatergic neuron	EN-Newborn	33
GTAGCCCGTCAATGTCAGTGAGTG-26	GW19_0405_Ostreotide_1	GW19_0405	GW19	Ostreotide	1	8854	4332	Neuron	Glutamatergic neuron	EN-L6-IT	7
GTAGCCCGTGTAATGGAGTGAGTG-26	GW19_0405_Ostreotide_1	GW19_0405	GW19	Ostreotide	1	1985	1551	Progenitor	IPC-EN	IPC-EN	65
GTAGGCGGTCCCTCATAGTGAGTG-26	GW19_0405_Ostreotide_1	GW19_0405	GW19	Ostreotide	1	1158	1003	Neuron	Glutamatergic neuron	EN-IT-Immature	83
GTAGGCGGTTGGCCACAGTGAGTG-26	GW19_0405_Ostreotide_1	GW19_0405	GW19	Ostreotide	1	5106	3146	Neuron	Glutamatergic neuron	EN-IT-Immature	24
GTAGGCGGTTGGCGAGAGTGAGTG-26	GW19_0405_Ostreotide_1	GW19_0405	GW19	Ostreotide	1	5985	3278	Progenitor	IPC-EN	IPC-EN	30
GTAGTAGGTCCATAGTAGTGAGTG-26	GW19_0405_Ostreotide_1	GW19_0405	GW19	Ostreotide	1	4649	2841	Neuron	Glutamatergic neuron	EN-Newborn	87
GTAGTAGGTGTAATGGAGTGAGTG-26	GW19_0405_Ostreotide_1	GW19_0405	GW19	Ostreotide	1	2998	2077	Neuron	GABAergic neuron	IN-CGE-Immature	38
GTAGTAGGTGTCCTTCAGTGAGTG-26	GW19_0405_Ostreotide_1	GW19_0405	GW19	Ostreotide	1	3755	2414	Neuron	GABAergic neuron	IN-MGE-Immature	18
GTAGTAGGTTATGAGGAGTGAGTG-26	GW19_0405_Ostreotide_1	GW19_0405	GW19	Ostreotide	1	3971	2524	Neuron	GABAergic neuron	IN-MGE-Immature	18
GTAGTAGGTTTGTCCCAGTGAGTG-26	GW19_0405_Ostreotide_1	GW19_0405	GW19	Ostreotide	1	9150	4418	Neuron	Glutamatergic neuron	EN-L6b	40
GTAGTCCTCATGCGGAAGTGAGTG-26	GW19_0405_Ostreotide_1	GW19_0405	GW19	Ostreotide	1	3547	2450	Neuron	Glutamatergic neuron	EN-Newborn	3
GTAGTCCTCCATTAGTAGTGAGTG-26	GW19_0405_Ostreotide_1	GW19_0405	GW19	Ostreotide	1	7948	4102	Neuron	Glutamatergic neuron	EN-L6-IT	2
GTAGTCCTCCTGTTCTAGTGAGTG-26	GW19_0405_Ostreotide_1	GW19_0405	GW19	Ostreotide	1	1947	1527	Neuron	GABAergic neuron	IN-dLGE-Immature	26
GTAGTCCTCGCCTGCAAGTGAGTG-26	GW19_0405_Ostreotide_1	GW19_0405	GW19	Ostreotide	1	51585	8843	Glia	Astrocyte	Astrocyte-Immature	35
GTAGTCCTCGTAGTTTAGTGAGTG-26	GW19_0405_Ostreotide_1	GW19_0405	GW19	Ostreotide	1	4992	3089	Neuron	Glutamatergic neuron	EN-Newborn	47
GTATACTTCAGCGATGAGTGAGTG-26	GW19_0405_Ostreotide_1	GW19_0405	GW19	Ostreotide	1	2931	2137	Neuron	GABAergic neuron	IN-MGE-Immature	61
GTATACTTCAGTCTATAGTGAGTG-26	GW19_0405_Ostreotide_1	GW19_0405	GW19	Ostreotide	1	5242	3144	Neuron	Glutamatergic neuron	EN-L6-IT	2
GTATGGGTCATGAGGTAGTGAGTG-26	GW19_0405_Ostreotide_1	GW19_0405	GW19	Ostreotide	1	2563	1733	Progenitor	IPC-Glia	IPC-Glia	77
GTATGGGTCGATATGAAGTGAGTG-26	GW19_0405_Ostreotide_1	GW19_0405	GW19	Ostreotide	1	6076	3515	Progenitor	Radial glia	RG-vRG	45
GTATGGGTCGGTTCACAGTGAGTG-26	GW19_0405_Ostreotide_1	GW19_0405	GW19	Ostreotide	1	3471	2285	Neuron	Glutamatergic neuron	EN-Newborn	16
GTATGGGTCTGGAAACAGTGAGTG-26	GW19_0405_Ostreotide_1	GW19_0405	GW19	Ostreotide	1	6138	3457	Neuron	Glutamatergic neuron	EN-L6-IT	2
GTATGGGTCTTGAATCAGTGAGTG-26	GW19_0405_Ostreotide_1	GW19_0405	GW19	Ostreotide	1	5135	3147	Progenitor	OPC	OPC	93
GTATGTAAGCACGTTCAGTGAGTG-26	GW19_0405_Ostreotide_1	GW19_0405	GW19	Ostreotide	1	16975	6449	Progenitor	Radial glia	RG-vRG	101
GTATGTAAGCTATATCAGTGAGTG-26	GW19_0405_Ostreotide_1	GW19_0405	GW19	Ostreotide	1	4291	2783	Neuron	Glutamatergic neuron	EN-L6-IT	2
GTATGTAAGGATTATGAGTGAGTG-26	GW19_0405_Ostreotide_1	GW19_0405	GW19	Ostreotide	1	3747	2472	Neuron	Glutamatergic neuron	EN-Newborn	16
GTATGTAAGGGTTTCCAGTGAGTG-26	GW19_0405_Ostreotide_1	GW19_0405	GW19	Ostreotide	1	5200	3020	Neuron	Glutamatergic neuron	EN-Newborn	33
GTATTACTCATTAGCTAGTGAGTG-26	GW19_0405_Ostreotide_1	GW19_0405	GW19	Ostreotide	1	2499	1835	Progenitor	IPC-EN	IPC-EN	52
GTATTACTCCAATTACAGTGAGTG-26	GW19_0405_Ostreotide_1	GW19_0405	GW19	Ostreotide	1	28982	7790	Progenitor	Radial glia	RG-tRG	71
GTATTACTCCAGAACGAGTGAGTG-26	GW19_0405_Ostreotide_1	GW19_0405	GW19	Ostreotide	1	4089	2664	Neuron	Glutamatergic neuron	EN-Newborn	0
GTATTACTCGATTACTAGTGAGTG-26	GW19_0405_Ostreotide_1	GW19_0405	GW19	Ostreotide	1	1145	850	Progenitor	IPC-Glia	IPC-Glia	77
GTATTCGTCTGTCAATAGTGAGTG-26	GW19_0405_Ostreotide_1	GW19_0405	GW19	Ostreotide	1	5584	3141	Neuron	Glutamatergic neuron	EN-Newborn	14
GTCAAAGGTACCTTAAAGTGAGTG-26	GW19_0405_Ostreotide_1	GW19_0405	GW19	Ostreotide	1	3162	2163	Neuron	GABAergic neuron	IN-MGE-Immature	60
GTCAAAGGTTAGGCTTAGTGAGTG-26	GW19_0405_Ostreotide_1	GW19_0405	GW19	Ostreotide	1	4228	2788	Neuron	Glutamatergic neuron	EN-Newborn	0
GTCAAAGGTTTGGGCCAGTGAGTG-26	GW19_0405_Ostreotide_1	GW19_0405	GW19	Ostreotide	1	5231	3162	Neuron	Glutamatergic neuron	EN-Newborn	87
GTCAACTGTAAACCCTAGTGAGTG-26	GW19_0405_Ostreotide_1	GW19_0405	GW19	Ostreotide	1	5704	3216	Neuron	Glutamatergic neuron	EN-Newborn	33
GTCAACTGTACTTATGAGTGAGTG-26	GW19_0405_Ostreotide_1	GW19_0405	GW19	Ostreotide	1	3557	2391	Neuron	GABAergic neuron	IN-MGE-Immature	18
GTCAACTGTTTGCTCCAGTGAGTG-26	GW19_0405_Ostreotide_1	GW19_0405	GW19	Ostreotide	1	16045	5757	Progenitor	Radial glia	RG-tRG	53
GTCAAGCCAACTAAACAGTGAGTG-26	GW19_0405_Ostreotide_1	GW19_0405	GW19	Ostreotide	1	5281	3230	Neuron	GABAergic neuron	IN-MGE-Immature	61
GTCAAGCCATACTTCAAGTGAGTG-26	GW19_0405_Ostreotide_1	GW19_0405	GW19	Ostreotide	1	9260	4306	Neuron	Glutamatergic neuron	EN-IT-Immature	59
GTCAAGCCATGGCCGAAGTGAGTG-26	GW19_0405_Ostreotide_1	GW19_0405	GW19	Ostreotide	1	4771	2961	Neuron	Glutamatergic neuron	EN-Newborn	16
GTCACAACACATACCTAGTGAGTG-26	GW19_0405_Ostreotide_1	GW19_0405	GW19	Ostreotide	1	2501	1863	Neuron	Glutamatergic neuron	EN-Newborn	16
GTCACAACACCATCCAAGTGAGTG-26	GW19_0405_Ostreotide_1	GW19_0405	GW19	Ostreotide	1	14140	5865	Progenitor	Radial glia	RG-vRG	23
GTCACAACAGCTAGCGAGTGAGTG-26	GW19_0405_Ostreotide_1	GW19_0405	GW19	Ostreotide	1	37029	7974	Progenitor	Radial glia	RG-oRG	66
GTCACAACATAACCAGAGTGAGTG-26	GW19_0405_Ostreotide_1	GW19_0405	GW19	Ostreotide	1	22894	7077	Progenitor	Radial glia	RG-vRG	114
GTCACACTCATTTAGCAGTGAGTG-26	GW19_0405_Ostreotide_1	GW19_0405	GW19	Ostreotide	1	5273	3135	Neuron	Glutamatergic neuron	EN-Newborn	56
GTCACACTCGATTGAAAGTGAGTG-26	GW19_0405_Ostreotide_1	GW19_0405	GW19	Ostreotide	1	9446	4472	Neuron	Glutamatergic neuron	EN-Newborn	22
GTCACACTCTATCTGGAGTGAGTG-26	GW19_0405_Ostreotide_1	GW19_0405	GW19	Ostreotide	1	6223	3498	Neuron	Glutamatergic neuron	EN-Newborn	17
GTCACTCAGCCGCTATAGTGAGTG-26	GW19_0405_Ostreotide_1	GW19_0405	GW19	Ostreotide	1	2320	1592	Progenitor	IPC-EN	IPC-EN	41
GTCACTCAGTTACACTAGTGAGTG-26	GW19_0405_Ostreotide_1	GW19_0405	GW19	Ostreotide	1	21035	6839	Progenitor	Radial glia	RG-oRG	66
GTCATAAAGCGAATGTAGTGAGTG-26	GW19_0405_Ostreotide_1	GW19_0405	GW19	Ostreotide	1	4109	2709	Neuron	Glutamatergic neuron	EN-Newborn	78
GTCATAAAGTACGGGCAGTGAGTG-26	GW19_0405_Ostreotide_1	GW19_0405	GW19	Ostreotide	1	5986	3409	Neuron	Glutamatergic neuron	EN-IT-Immature	8
GTCATAAAGTTGACGGAGTGAGTG-26	GW19_0405_Ostreotide_1	GW19_0405	GW19	Ostreotide	1	5271	3061	Neuron	Glutamatergic neuron	EN-Newborn	87
GTCATCCAGAAAGGCAAGTGAGTG-26	GW19_0405_Ostreotide_1	GW19_0405	GW19	Ostreotide	1	6561	3530	Neuron	Glutamatergic neuron	EN-Newborn	58
GTCATCCAGCTAAACAAGTGAGTG-26	GW19_0405_Ostreotide_1	GW19_0405	GW19	Ostreotide	1	6642	3656	Neuron	Glutamatergic neuron	EN-Newborn	58
GTCATCCAGGCGAGTCAGTGAGTG-26	GW19_0405_Ostreotide_1	GW19_0405	GW19	Ostreotide	1	5300	3198	Neuron	Glutamatergic neuron	EN-Newborn	3
GTCATCCAGTGAGTTAAGTGAGTG-26	GW19_0405_Ostreotide_1	GW19_0405	GW19	Ostreotide	1	4181	2696	Neuron	Glutamatergic neuron	EN-Newborn	20
GTCATTAGTAGGTGACAGTGAGTG-26	GW19_0405_Ostreotide_1	GW19_0405	GW19	Ostreotide	1	5987	3573	Neuron	Glutamatergic neuron	EN-L5_6-NP	39
GTCATTAGTATTGGGAAGTGAGTG-26	GW19_0405_Ostreotide_1	GW19_0405	GW19	Ostreotide	1	4337	2715	Neuron	Glutamatergic neuron	EN-Newborn	14
GTCATTAGTGCATTACAGTGAGTG-26	GW19_0405_Ostreotide_1	GW19_0405	GW19	Ostreotide	1	3772	2480	Neuron	Glutamatergic neuron	EN-Newborn	15
GTCATTGTCGGTAATAAGTGAGTG-26	GW19_0405_Ostreotide_1	GW19_0405	GW19	Ostreotide	1	4132	2676	Neuron	Glutamatergic neuron	EN-Newborn	15
GTCATTGTCGTCCATAAGTGAGTG-26	GW19_0405_Ostreotide_1	GW19_0405	GW19	Ostreotide	1	3986	2598	Neuron	Glutamatergic neuron	EN-Newborn	56
GTCATTGTCTATGCATAGTGAGTG-26	GW19_0405_Ostreotide_1	GW19_0405	GW19	Ostreotide	1	10529	4754	Neuron	Glutamatergic neuron	EN-L6-IT	5
GTCCAAACAACCGTAAAGTGAGTG-26	GW19_0405_Ostreotide_1	GW19_0405	GW19	Ostreotide	1	15150	6208	Progenitor	Radial glia	RG-vRG	101
GTCCAAACAAGGTGCTAGTGAGTG-26	GW19_0405_Ostreotide_1	GW19_0405	GW19	Ostreotide	1	4156	2745	Neuron	Glutamatergic neuron	EN-Newborn	12
GTCCAAACAATAGAAGAGTGAGTG-26	GW19_0405_Ostreotide_1	GW19_0405	GW19	Ostreotide	1	4386	2844	Neuron	Glutamatergic neuron	EN-Newborn	20
GTCCAAACAATGAATCAGTGAGTG-26	GW19_0405_Ostreotide_1	GW19_0405	GW19	Ostreotide	1	8517	4049	Neuron	Glutamatergic neuron	EN-Newborn	22
GTCCAAACAATTGAACAGTGAGTG-26	GW19_0405_Ostreotide_1	GW19_0405	GW19	Ostreotide	1	3241	2289	Neuron	Glutamatergic neuron	EN-Newborn	1
GTCCAAACACCGGCAAAGTGAGTG-26	GW19_0405_Ostreotide_1	GW19_0405	GW19	Ostreotide	1	541	502	Progenitor	Radial glia	RG-vRG	23
GTCCAAACACCGGTAGAGTGAGTG-26	GW19_0405_Ostreotide_1	GW19_0405	GW19	Ostreotide	1	6709	3643	Neuron	Glutamatergic neuron	EN-L6-IT	7
GTCCAAACATTCCTGGAGTGAGTG-26	GW19_0405_Ostreotide_1	GW19_0405	GW19	Ostreotide	1	5188	3168	Neuron	Glutamatergic neuron	EN-Newborn	12
GTCCCTCTCAACTTGTAGTGAGTG-26	GW19_0405_Ostreotide_1	GW19_0405	GW19	Ostreotide	1	4160	2565	Neuron	GABAergic neuron	IN-CGE-Immature	19
GTCCCTCTCAGTTAGAAGTGAGTG-26	GW19_0405_Ostreotide_1	GW19_0405	GW19	Ostreotide	1	6100	3501	Neuron	Glutamatergic neuron	EN-Newborn	16
GTCCCTCTCTTACTCCAGTGAGTG-26	GW19_0405_Ostreotide_1	GW19_0405	GW19	Ostreotide	1	2804	2020	Neuron	GABAergic neuron	IN-MGE-Immature	64
GTCCCTGAGACAACTAAGTGAGTG-26	GW19_0405_Ostreotide_1	GW19_0405	GW19	Ostreotide	1	7194	3811	Neuron	Glutamatergic neuron	EN-L6-IT	2
GTCCCTGAGAGGATGAAGTGAGTG-26	GW19_0405_Ostreotide_1	GW19_0405	GW19	Ostreotide	1	18366	6363	Progenitor	Radial glia	RG-tRG	71
GTCCCTGAGCAAGTTAAGTGAGTG-26	GW19_0405_Ostreotide_1	GW19_0405	GW19	Ostreotide	1	19587	6355	Progenitor	Radial glia	RG-tRG	53
GTCCCTGAGCGCCTTGAGTGAGTG-26	GW19_0405_Ostreotide_1	GW19_0405	GW19	Ostreotide	1	4206	2661	Neuron	Glutamatergic neuron	EN-Newborn	0
GTCCCTGAGCTTCCTTAGTGAGTG-26	GW19_0405_Ostreotide_1	GW19_0405	GW19	Ostreotide	1	4720	2989	Neuron	Glutamatergic neuron	EN-IT-Immature	24
GTCCCTGAGGTATTTCAGTGAGTG-26	GW19_0405_Ostreotide_1	GW19_0405	GW19	Ostreotide	1	10790	4682	Neuron	Glutamatergic neuron	EN-IT-Immature	36
GTCCCTGAGTCATCATAGTGAGTG-26	GW19_0405_Ostreotide_1	GW19_0405	GW19	Ostreotide	1	4520	2795	Neuron	Glutamatergic neuron	EN-Newborn	15
GTCCGTAGTCAGGAACAGTGAGTG-26	GW19_0405_Ostreotide_1	GW19_0405	GW19	Ostreotide	1	5634	3358	Neuron	Glutamatergic neuron	EN-L6-IT	2
GTCCGTAGTGGTTCGCAGTGAGTG-26	GW19_0405_Ostreotide_1	GW19_0405	GW19	Ostreotide	1	5980	3412	Neuron	Glutamatergic neuron	EN-Newborn	9
GTCCGTTAGCAATCCCAGTGAGTG-26	GW19_0405_Ostreotide_1	GW19_0405	GW19	Ostreotide	1	1861	1418	Neuron	GABAergic neuron	IN-MGE-Immature	25
GTCCGTTAGCGCGAACAGTGAGTG-26	GW19_0405_Ostreotide_1	GW19_0405	GW19	Ostreotide	1	4732	3019	Progenitor	Radial glia	RG-vRG	99
GTCCTCACAAGCCAGTAGTGAGTG-26	GW19_0405_Ostreotide_1	GW19_0405	GW19	Ostreotide	1	3628	2431	Neuron	Glutamatergic neuron	EN-Newborn	16
GTCCTCACAAGGCCATAGTGAGTG-26	GW19_0405_Ostreotide_1	GW19_0405	GW19	Ostreotide	1	2639	1935	Neuron	Glutamatergic neuron	EN-Newborn	49
GTCCTCACATGTTTCAAGTGAGTG-26	GW19_0405_Ostreotide_1	GW19_0405	GW19	Ostreotide	1	3763	2469	Neuron	Glutamatergic neuron	EN-Newborn	15
GTCCTGAGTCACCAGCAGTGAGTG-26	GW19_0405_Ostreotide_1	GW19_0405	GW19	Ostreotide	1	4103	2632	Neuron	Glutamatergic neuron	EN-L6-IT	2
GTCCTGAGTTGCACGCAGTGAGTG-26	GW19_0405_Ostreotide_1	GW19_0405	GW19	Ostreotide	1	4977	3037	Neuron	Glutamatergic neuron	EN-Newborn	62
GTCCTTAAGATAACCAAGTGAGTG-26	GW19_0405_Ostreotide_1	GW19_0405	GW19	Ostreotide	1	2933	2085	Neuron	Glutamatergic neuron	EN-IT-Immature	24
GTCCTTAAGATAACTGAGTGAGTG-26	GW19_0405_Ostreotide_1	GW19_0405	GW19	Ostreotide	1	3900	2685	Progenitor	Radial glia	RG-vRG	57
GTCCTTAAGTATGGGTAGTGAGTG-26	GW19_0405_Ostreotide_1	GW19_0405	GW19	Ostreotide	1	4329	2817	Neuron	Glutamatergic neuron	EN-IT-Immature	48
GTCGATTGTGCTGCACAGTGAGTG-26	GW19_0405_Ostreotide_1	GW19_0405	GW19	Ostreotide	1	6327	3410	Neuron	GABAergic neuron	IN-MGE-Immature	64
GTCGGTTTCACCCTCCAGTGAGTG-26	GW19_0405_Ostreotide_1	GW19_0405	GW19	Ostreotide	1	3418	2321	Neuron	Glutamatergic neuron	EN-Newborn	3
GTCGGTTTCCGTGACTAGTGAGTG-26	GW19_0405_Ostreotide_1	GW19_0405	GW19	Ostreotide	1	12875	5540	Progenitor	IPC-Glia	IPC-Glia	105
GTCGGTTTCGGGCAACAGTGAGTG-26	GW19_0405_Ostreotide_1	GW19_0405	GW19	Ostreotide	1	3486	2347	Neuron	Glutamatergic neuron	EN-Newborn	16
GTCGGTTTCGGGCAGTAGTGAGTG-26	GW19_0405_Ostreotide_1	GW19_0405	GW19	Ostreotide	1	4274	2606	Neuron	GABAergic neuron	IN-CGE-Immature	19
GTCGGTTTCGTTGCACAGTGAGTG-26	GW19_0405_Ostreotide_1	GW19_0405	GW19	Ostreotide	1	2637	1944	Neuron	GABAergic neuron	IN-MGE-Immature	61
GTCTTGCAGTCAACTTAGTGAGTG-26	GW19_0405_Ostreotide_1	GW19_0405	GW19	Ostreotide	1	6293	3556	Neuron	Glutamatergic neuron	EN-Newborn	9
GTGAAACTCCAAACGGAGTGAGTG-26	GW19_0405_Ostreotide_1	GW19_0405	GW19	Ostreotide	1	9187	4538	Neuron	Glutamatergic neuron	EN-L6-CT	68
GTGAAACTCGCCTAGTAGTGAGTG-26	GW19_0405_Ostreotide_1	GW19_0405	GW19	Ostreotide	1	7640	4068	Neuron	Glutamatergic neuron	EN-L6-IT	2
GTGAAACTCGCTTCAAAGTGAGTG-26	GW19_0405_Ostreotide_1	GW19_0405	GW19	Ostreotide	1	4605	2855	Neuron	Glutamatergic neuron	EN-Newborn	1
GTGAAACTCGTTATGTAGTGAGTG-26	GW19_0405_Ostreotide_1	GW19_0405	GW19	Ostreotide	1	6745	3718	Neuron	Glutamatergic neuron	EN-Newborn	17
GTGAGTTAGCAACATAAGTGAGTG-26	GW19_0405_Ostreotide_1	GW19_0405	GW19	Ostreotide	1	5649	3270	Progenitor	IPC-EN	IPC-EN	30
GTGAGTTAGGCCATTCAGTGAGTG-26	GW19_0405_Ostreotide_1	GW19_0405	GW19	Ostreotide	1	11523	5255	Progenitor	Radial glia	RG-vRG	81
GTGAGTTAGTACCCACAGTGAGTG-26	GW19_0405_Ostreotide_1	GW19_0405	GW19	Ostreotide	1	3799	2540	Neuron	GABAergic neuron	IN-MGE-Immature	61
GTGAGTTAGTGTGATAAGTGAGTG-26	GW19_0405_Ostreotide_1	GW19_0405	GW19	Ostreotide	1	8412	4187	Neuron	Glutamatergic neuron	EN-Newborn	44
GTGCAAGTCACAGGGCAGTGAGTG-26	GW19_0405_Ostreotide_1	GW19_0405	GW19	Ostreotide	1	6689	3620	Neuron	Glutamatergic neuron	EN-Newborn	9
GTGCAAGTCATTAGTCAGTGAGTG-26	GW19_0405_Ostreotide_1	GW19_0405	GW19	Ostreotide	1	17532	6308	Progenitor	OPC	OPC	93
GTGCAAGTCGGGATGCAGTGAGTG-26	GW19_0405_Ostreotide_1	GW19_0405	GW19	Ostreotide	1	12543	5296	Progenitor	Radial glia	RG-vRG	81
GTGCCTTAGAACCTAAAGTGAGTG-26	GW19_0405_Ostreotide_1	GW19_0405	GW19	Ostreotide	1	4629	2905	Neuron	Glutamatergic neuron	EN-L6-CT	68
GTGCCTTAGGACTTAAAGTGAGTG-26	GW19_0405_Ostreotide_1	GW19_0405	GW19	Ostreotide	1	5538	3202	Neuron	Glutamatergic neuron	EN-Newborn	15
GTGCCTTAGGCAAGCCAGTGAGTG-26	GW19_0405_Ostreotide_1	GW19_0405	GW19	Ostreotide	1	5182	3161	Neuron	Glutamatergic neuron	EN-Newborn	15
GTGCGGTAGATGAACCAGTGAGTG-26	GW19_0405_Ostreotide_1	GW19_0405	GW19	Ostreotide	1	5747	3412	Neuron	Glutamatergic neuron	EN-IT-Immature	48
GTGCGGTAGCCATAAAAGTGAGTG-26	GW19_0405_Ostreotide_1	GW19_0405	GW19	Ostreotide	1	2491	1874	Neuron	Glutamatergic neuron	EN-Newborn	20
GTGCGGTAGGATCCCTAGTGAGTG-26	GW19_0405_Ostreotide_1	GW19_0405	GW19	Ostreotide	1	5016	3095	Neuron	Glutamatergic neuron	EN-IT-Immature	11
GTGCGGTAGGATGAAGAGTGAGTG-26	GW19_0405_Ostreotide_1	GW19_0405	GW19	Ostreotide	1	7825	4004	Neuron	Glutamatergic neuron	EN-Newborn	17
GTGCTCAGTACGATTCAGTGAGTG-26	GW19_0405_Ostreotide_1	GW19_0405	GW19	Ostreotide	1	3791	2526	Neuron	GABAergic neuron	IN-CGE-Immature	42
GTGCTCAGTCAATTCAAGTGAGTG-26	GW19_0405_Ostreotide_1	GW19_0405	GW19	Ostreotide	1	10904	4840	Neuron	Glutamatergic neuron	EN-Newborn	44
GTGCTCAGTGCTCCTTAGTGAGTG-26	GW19_0405_Ostreotide_1	GW19_0405	GW19	Ostreotide	1	4194	2712	Neuron	Glutamatergic neuron	EN-Newborn	75
GTGCTCAGTTTGGGCCAGTGAGTG-26	GW19_0405_Ostreotide_1	GW19_0405	GW19	Ostreotide	1	1719	1199	Progenitor	Radial glia	RG-vRG	102
GTGCTTATCCATTAACAGTGAGTG-26	GW19_0405_Ostreotide_1	GW19_0405	GW19	Ostreotide	1	6855	3649	Progenitor	IPC-EN	IPC-EN	65
GTGCTTATCGATATTCAGTGAGTG-26	GW19_0405_Ostreotide_1	GW19_0405	GW19	Ostreotide	1	7234	3936	Progenitor	Radial glia	RG-vRG	23
GTGCTTATCGCCTAGTAGTGAGTG-26	GW19_0405_Ostreotide_1	GW19_0405	GW19	Ostreotide	1	4607	2877	Neuron	Glutamatergic neuron	EN-Newborn	4
GTGGAAGCAAGGCTTAAGTGAGTG-26	GW19_0405_Ostreotide_1	GW19_0405	GW19	Ostreotide	1	11184	4750	Progenitor	Radial glia	RG-vRG	54
GTGGAAGCATCCCAATAGTGAGTG-26	GW19_0405_Ostreotide_1	GW19_0405	GW19	Ostreotide	1	5334	3064	Neuron	GABAergic neuron	IN-MGE-Immature	64
GTGGACATCACTAGGGAGTGAGTG-26	GW19_0405_Ostreotide_1	GW19_0405	GW19	Ostreotide	1	8092	4413	Progenitor	Radial glia	RG-vRG	57
GTGGACATCACTTGATAGTGAGTG-26	GW19_0405_Ostreotide_1	GW19_0405	GW19	Ostreotide	1	4286	2681	Neuron	GABAergic neuron	IN-CGE-Immature	19
GTGGACATCCAAACAAAGTGAGTG-26	GW19_0405_Ostreotide_1	GW19_0405	GW19	Ostreotide	1	4518	2869	Neuron	GABAergic neuron	IN-MGE-Immature	61
GTGGACATCGCCTAACAGTGAGTG-26	GW19_0405_Ostreotide_1	GW19_0405	GW19	Ostreotide	1	8005	4058	Neuron	Glutamatergic neuron	EN-Newborn	62
GTGGACATCGCTTGCGAGTGAGTG-26	GW19_0405_Ostreotide_1	GW19_0405	GW19	Ostreotide	1	5169	3186	Neuron	Glutamatergic neuron	EN-Newborn	20
GTGGACCAGCTATTACAGTGAGTG-26	GW19_0405_Ostreotide_1	GW19_0405	GW19	Ostreotide	1	5846	3412	Neuron	Glutamatergic neuron	EN-IT-Immature	48
GTGGACCAGGAGTCATAGTGAGTG-26	GW19_0405_Ostreotide_1	GW19_0405	GW19	Ostreotide	1	9903	4415	Neuron	Glutamatergic neuron	EN-Newborn	44
GTGGATTAGCATTACTAGTGAGTG-26	GW19_0405_Ostreotide_1	GW19_0405	GW19	Ostreotide	1	39076	8313	Glia	Astrocyte	Astrocyte-Immature	35
GTGGATTAGCTTGAAAAGTGAGTG-26	GW19_0405_Ostreotide_1	GW19_0405	GW19	Ostreotide	1	7359	3897	Neuron	Glutamatergic neuron	EN-L6-IT	2
GTGGATTAGGGATTTAAGTGAGTG-26	GW19_0405_Ostreotide_1	GW19_0405	GW19	Ostreotide	1	6253	3472	Neuron	Glutamatergic neuron	EN-IT-Immature	27
GTGGCGAGTAAATAGCAGTGAGTG-26	GW19_0405_Ostreotide_1	GW19_0405	GW19	Ostreotide	1	4241	2685	Neuron	GABAergic neuron	IN-MGE-Immature	18
GTGGCGAGTCCTTAGGAGTGAGTG-26	GW19_0405_Ostreotide_1	GW19_0405	GW19	Ostreotide	1	6096	3543	Progenitor	Radial glia	RG-vRG	99
GTGGCGAGTGGTGCAGAGTGAGTG-26	GW19_0405_Ostreotide_1	GW19_0405	GW19	Ostreotide	1	5818	3303	Neuron	GABAergic neuron	IN-MGE-Immature	63
GTGGCGAGTTAACGGAAGTGAGTG-26	GW19_0405_Ostreotide_1	GW19_0405	GW19	Ostreotide	1	9886	4499	Neuron	Glutamatergic neuron	EN-Newborn	21
GTGGCGTAGACTAATGAGTGAGTG-26	GW19_0405_Ostreotide_1	GW19_0405	GW19	Ostreotide	1	6191	3415	Neuron	Glutamatergic neuron	EN-Newborn	33
GTGGCGTAGACTATTCAGTGAGTG-26	GW19_0405_Ostreotide_1	GW19_0405	GW19	Ostreotide	1	3068	2119	Neuron	GABAergic neuron	IN-CGE-Immature	42
GTGGCTAAGTTTACCGAGTGAGTG-26	GW19_0405_Ostreotide_1	GW19_0405	GW19	Ostreotide	1	6140	3516	Neuron	Glutamatergic neuron	EN-L6-IT	2
GTGGGAACACTAAGCAAGTGAGTG-26	GW19_0405_Ostreotide_1	GW19_0405	GW19	Ostreotide	1	8466	4257	Neuron	Glutamatergic neuron	EN-L6-IT	7
GTGGGAACAGCATTTCAGTGAGTG-26	GW19_0405_Ostreotide_1	GW19_0405	GW19	Ostreotide	1	8982	4251	Neuron	Glutamatergic neuron	EN-L6-IT	7
GTGGGAACAGGCTATAAGTGAGTG-26	GW19_0405_Ostreotide_1	GW19_0405	GW19	Ostreotide	1	2800	1941	Neuron	GABAergic neuron	IN-CGE-Immature	79
GTGGTTACAAGCCTAAAGTGAGTG-26	GW19_0405_Ostreotide_1	GW19_0405	GW19	Ostreotide	1	5752	3322	Neuron	Glutamatergic neuron	EN-L6-IT	2
GTGGTTACATTCTGTAAGTGAGTG-26	GW19_0405_Ostreotide_1	GW19_0405	GW19	Ostreotide	1	4262	2846	Neuron	GABAergic neuron	IN-MGE-Immature	61
GTGGTTCTCATTGTACAGTGAGTG-26	GW19_0405_Ostreotide_1	GW19_0405	GW19	Ostreotide	1	13287	5534	Progenitor	Radial glia	RG-tRG	53
GTGGTTCTCCGCAACTAGTGAGTG-26	GW19_0405_Ostreotide_1	GW19_0405	GW19	Ostreotide	1	11923	4997	Progenitor	IPC-EN	IPC-EN	37
GTGGTTCTCCTAAGGGAGTGAGTG-26	GW19_0405_Ostreotide_1	GW19_0405	GW19	Ostreotide	1	4228	2622	Neuron	GABAergic neuron	IN-CGE-Immature	19
GTGGTTCTCGATATGAAGTGAGTG-26	GW19_0405_Ostreotide_1	GW19_0405	GW19	Ostreotide	1	4770	2982	Neuron	Glutamatergic neuron	EN-IT-Immature	55
GTGTGAGTCACAAATGAGTGAGTG-26	GW19_0405_Ostreotide_1	GW19_0405	GW19	Ostreotide	1	3565	2284	Neuron	Glutamatergic neuron	EN-Newborn	49
GTGTGAGTCATCCCAAAGTGAGTG-26	GW19_0405_Ostreotide_1	GW19_0405	GW19	Ostreotide	1	3913	2563	Neuron	Glutamatergic neuron	EN-L6-IT	2
GTGTGCGCAAACCGTAAGTGAGTG-26	GW19_0405_Ostreotide_1	GW19_0405	GW19	Ostreotide	1	1674	1365	Neuron	GABAergic neuron	IN-MGE-Immature	43
GTGTGCGCAAGATGCCAGTGAGTG-26	GW19_0405_Ostreotide_1	GW19_0405	GW19	Ostreotide	1	1937	1486	Neuron	GABAergic neuron	IN-MGE-Immature	43
GTGTGCGCAGGTAGCTAGTGAGTG-26	GW19_0405_Ostreotide_1	GW19_0405	GW19	Ostreotide	1	8377	4396	Progenitor	Radial glia	RG-oRG	82
GTGTGCGCATATGGTGAGTGAGTG-26	GW19_0405_Ostreotide_1	GW19_0405	GW19	Ostreotide	1	17745	6432	Progenitor	Radial glia	RG-vRG	54
GTGTGCGCATTTGTTGAGTGAGTG-26	GW19_0405_Ostreotide_1	GW19_0405	GW19	Ostreotide	1	4823	2952	Neuron	Glutamatergic neuron	EN-Newborn	4
GTGTTAAAGTTTCACGAGTGAGTG-26	GW19_0405_Ostreotide_1	GW19_0405	GW19	Ostreotide	1	3785	2526	Neuron	Glutamatergic neuron	EN-Newborn	0
GTGTTAAAGTTTCGGCAGTGAGTG-26	GW19_0405_Ostreotide_1	GW19_0405	GW19	Ostreotide	1	5804	2769	Progenitor	Radial glia	RG-oRG	66
GTTAACCGTAAGCGTAAGTGAGTG-26	GW19_0405_Ostreotide_1	GW19_0405	GW19	Ostreotide	1	6546	3682	Neuron	Glutamatergic neuron	EN-L6-CT	68
GTTAACCGTACGAACAAGTGAGTG-26	GW19_0405_Ostreotide_1	GW19_0405	GW19	Ostreotide	1	23013	7185	Progenitor	Radial glia	RG-tRG	53
GTTAACCGTGCGCAAGAGTGAGTG-26	GW19_0405_Ostreotide_1	GW19_0405	GW19	Ostreotide	1	7012	3791	Neuron	Glutamatergic neuron	EN-L6-IT	7
GTTAACCGTGTTAGAGAGTGAGTG-26	GW19_0405_Ostreotide_1	GW19_0405	GW19	Ostreotide	1	7156	3859	Neuron	Glutamatergic neuron	EN-IT-Immature	8
GTTAACCGTTAAGGATAGTGAGTG-26	GW19_0405_Ostreotide_1	GW19_0405	GW19	Ostreotide	1	2805	1991	Neuron	GABAergic neuron	IN-MGE-Immature	64
GTTAACCGTTCTTACTAGTGAGTG-26	GW19_0405_Ostreotide_1	GW19_0405	GW19	Ostreotide	1	5935	3293	Progenitor	IPC-EN	IPC-EN	113
GTTAACCGTTGCACTGAGTGAGTG-26	GW19_0405_Ostreotide_1	GW19_0405	GW19	Ostreotide	1	1344	840	Progenitor	Radial glia	RG-oRG	66
GTTAAGGGTACCTAGTAGTGAGTG-26	GW19_0405_Ostreotide_1	GW19_0405	GW19	Ostreotide	1	4786	3026	Neuron	Glutamatergic neuron	EN-IT-Immature	48
GTTAATGAGTAATGGCAGTGAGTG-26	GW19_0405_Ostreotide_1	GW19_0405	GW19	Ostreotide	1	5332	3126	Neuron	Glutamatergic neuron	EN-Newborn	51
GTTACCGGTAAGAATCAGTGAGTG-26	GW19_0405_Ostreotide_1	GW19_0405	GW19	Ostreotide	1	15633	5764	Progenitor	Radial glia	RG-tRG	71
GTTAGAATCCATCCTTAGTGAGTG-26	GW19_0405_Ostreotide_1	GW19_0405	GW19	Ostreotide	1	2907	2041	Neuron	Glutamatergic neuron	EN-Newborn	3
GTTAGCGAGAATGGCTAGTGAGTG-26	GW19_0405_Ostreotide_1	GW19_0405	GW19	Ostreotide	1	3772	2492	Neuron	Glutamatergic neuron	EN-Newborn	20
GTTAGCGAGTTACCTGAGTGAGTG-26	GW19_0405_Ostreotide_1	GW19_0405	GW19	Ostreotide	1	3713	2468	Progenitor	Radial glia	RG-vRG	99
GTTAGCGAGTTGGCCTAGTGAGTG-26	GW19_0405_Ostreotide_1	GW19_0405	GW19	Ostreotide	1	5647	3253	Neuron	GABAergic neuron	IN-CGE-Immature	19
GTTAGCGAGTTTCCAGAGTGAGTG-26	GW19_0405_Ostreotide_1	GW19_0405	GW19	Ostreotide	1	4587	2823	Neuron	Glutamatergic neuron	EN-Newborn	6
GTTAGCGAGTTTGCTGAGTGAGTG-26	GW19_0405_Ostreotide_1	GW19_0405	GW19	Ostreotide	1	5533	3188	Neuron	Glutamatergic neuron	EN-Newborn	14
GTTAGGCCAACAGGGAAGTGAGTG-26	GW19_0405_Ostreotide_1	GW19_0405	GW19	Ostreotide	1	8617	4309	Neuron	Glutamatergic neuron	EN-L6-IT	7
GTTAGGCCAACTAAACAGTGAGTG-26	GW19_0405_Ostreotide_1	GW19_0405	GW19	Ostreotide	1	3177	2265	Neuron	Glutamatergic neuron	EN-Newborn	20
GTTAGGCCAATAACCGAGTGAGTG-26	GW19_0405_Ostreotide_1	GW19_0405	GW19	Ostreotide	1	3718	2490	Neuron	Glutamatergic neuron	EN-Newborn	3
GTTAGTCGTATGTGAGAGTGAGTG-26	GW19_0405_Ostreotide_1	GW19_0405	GW19	Ostreotide	1	7592	4081	Neuron	Glutamatergic neuron	EN-L5-ET	94
GTTAGTCGTCACACCAAGTGAGTG-26	GW19_0405_Ostreotide_1	GW19_0405	GW19	Ostreotide	1	8389	4163	Neuron	Glutamatergic neuron	EN-L6-IT	5
GTTATCTAGATGCCTCAGTGAGTG-26	GW19_0405_Ostreotide_1	GW19_0405	GW19	Ostreotide	1	7538	3963	Neuron	Glutamatergic neuron	EN-Newborn	44
GTTATCTAGGTGAGAAAGTGAGTG-26	GW19_0405_Ostreotide_1	GW19_0405	GW19	Ostreotide	1	6379	3527	Progenitor	IPC-Glia	IPC-Glia	77
GTTATCTAGGTTGGGCAGTGAGTG-26	GW19_0405_Ostreotide_1	GW19_0405	GW19	Ostreotide	1	4471	2883	Neuron	Glutamatergic neuron	EN-Newborn	20
GTTATCTAGTCGAAGTAGTGAGTG-26	GW19_0405_Ostreotide_1	GW19_0405	GW19	Ostreotide	1	5780	3166	Progenitor	IPC-EN	IPC-EN	65
GTTATTGGTGCGCAAGAGTGAGTG-26	GW19_0405_Ostreotide_1	GW19_0405	GW19	Ostreotide	1	4792	3018	Neuron	Glutamatergic neuron	EN-IT-Immature	24
GTTATTGGTTGTTGTAAGTGAGTG-26	GW19_0405_Ostreotide_1	GW19_0405	GW19	Ostreotide	1	9322	4495	Progenitor	OPC	OPC	93
GTTCACCAGCTCATTGAGTGAGTG-26	GW19_0405_Ostreotide_1	GW19_0405	GW19	Ostreotide	1	5175	3085	Neuron	Glutamatergic neuron	EN-Newborn	15
GTTCACCAGGATGTTAAGTGAGTG-26	GW19_0405_Ostreotide_1	GW19_0405	GW19	Ostreotide	1	3469	2221	Neuron	GABAergic neuron	IN-dLGE-Immature	26
GTTCACCAGGGCACTAAGTGAGTG-26	GW19_0405_Ostreotide_1	GW19_0405	GW19	Ostreotide	1	4753	2934	Neuron	Glutamatergic neuron	EN-Newborn	20
GTTCACCAGGTAACTAAGTGAGTG-26	GW19_0405_Ostreotide_1	GW19_0405	GW19	Ostreotide	1	5307	3195	Neuron	Glutamatergic neuron	EN-IT-Immature	8
GTTCATCCAAACGGTCAGTGAGTG-26	GW19_0405_Ostreotide_1	GW19_0405	GW19	Ostreotide	1	3463	2393	Neuron	Glutamatergic neuron	EN-Newborn	75
GTTCATCCAAACTTGGAGTGAGTG-26	GW19_0405_Ostreotide_1	GW19_0405	GW19	Ostreotide	1	6289	3452	Neuron	Glutamatergic neuron	EN-IT-Immature	59
GTTCATCCATGCCTCAAGTGAGTG-26	GW19_0405_Ostreotide_1	GW19_0405	GW19	Ostreotide	1	6998	3690	Neuron	Glutamatergic neuron	EN-Newborn	21
GTTCATTAGCAGGTTGAGTGAGTG-26	GW19_0405_Ostreotide_1	GW19_0405	GW19	Ostreotide	1	4928	3027	Neuron	Glutamatergic neuron	EN-Newborn	20
GTTCCAGGTCCGGGTTAGTGAGTG-26	GW19_0405_Ostreotide_1	GW19_0405	GW19	Ostreotide	1	6542	3656	Neuron	Glutamatergic neuron	EN-Newborn	9
GTTCCAGGTGCACTATAGTGAGTG-26	GW19_0405_Ostreotide_1	GW19_0405	GW19	Ostreotide	1	4322	2735	Neuron	Glutamatergic neuron	EN-Newborn	47
GTTCGCGTCCGAAAGTAGTGAGTG-26	GW19_0405_Ostreotide_1	GW19_0405	GW19	Ostreotide	1	10025	4599	Progenitor	Radial glia	RG-oRG	66
GTTCGCGTCCGCCTCTAGTGAGTG-26	GW19_0405_Ostreotide_1	GW19_0405	GW19	Ostreotide	1	2423	1773	Neuron	GABAergic neuron	IN-CGE-Immature	38
GTTCGCGTCGCCACATAGTGAGTG-26	GW19_0405_Ostreotide_1	GW19_0405	GW19	Ostreotide	1	2894	2076	Neuron	Glutamatergic neuron	EN-IT-Immature	55
GTTCGCGTCTATCGGCAGTGAGTG-26	GW19_0405_Ostreotide_1	GW19_0405	GW19	Ostreotide	1	8202	4179	Progenitor	Radial glia	RG-oRG	82
GTTCGGGCAGCCCTTAAGTGAGTG-26	GW19_0405_Ostreotide_1	GW19_0405	GW19	Ostreotide	1	5811	3400	Neuron	Glutamatergic neuron	EN-L6-IT	2
GTTCGTTCAACGTTAGAGTGAGTG-26	GW19_0405_Ostreotide_1	GW19_0405	GW19	Ostreotide	1	3380	2257	Neuron	GABAergic neuron	IN-CGE-Immature	38
GTTCGTTCAGGCAACTAGTGAGTG-26	GW19_0405_Ostreotide_1	GW19_0405	GW19	Ostreotide	1	2856	1944	Neuron	GABAergic neuron	IN-MGE-Immature	18
GTTCGTTCAGGCTGTGAGTGAGTG-26	GW19_0405_Ostreotide_1	GW19_0405	GW19	Ostreotide	1	5121	3067	Neuron	Glutamatergic neuron	EN-Newborn	12
GTTCGTTCAGGTAGCTAGTGAGTG-26	GW19_0405_Ostreotide_1	GW19_0405	GW19	Ostreotide	1	4802	2918	Neuron	GABAergic neuron	IN-CGE-Immature	19
GTTCTGTCATGTTTCAAGTGAGTG-26	GW19_0405_Ostreotide_1	GW19_0405	GW19	Ostreotide	1	7881	4093	Neuron	Glutamatergic neuron	EN-L6-CT	68
GTTGAATCACAATACGAGTGAGTG-26	GW19_0405_Ostreotide_1	GW19_0405	GW19	Ostreotide	1	4556	2866	Neuron	Glutamatergic neuron	EN-IT-Immature	59
GTTGAATCACTAAGGCAGTGAGTG-26	GW19_0405_Ostreotide_1	GW19_0405	GW19	Ostreotide	1	3631	2475	Neuron	Glutamatergic neuron	EN-Newborn	3
GTTGAATCAGTGAGGAAGTGAGTG-26	GW19_0405_Ostreotide_1	GW19_0405	GW19	Ostreotide	1	4122	2675	Neuron	Glutamatergic neuron	EN-Newborn	16
GTTGAGCCAACTTGTCAGTGAGTG-26	GW19_0405_Ostreotide_1	GW19_0405	GW19	Ostreotide	1	99351	10323	Progenitor	Radial glia	RG-vRG	81
GTTGAGCCAATTCGGAAGTGAGTG-26	GW19_0405_Ostreotide_1	GW19_0405	GW19	Ostreotide	1	3463	2290	Neuron	GABAergic neuron	IN-CGE-Immature	42
GTTGAGCCACTCAAAGAGTGAGTG-26	GW19_0405_Ostreotide_1	GW19_0405	GW19	Ostreotide	1	5514	3254	Neuron	Glutamatergic neuron	EN-IT-Immature	59
GTTGAGCCATCAAGTGAGTGAGTG-26	GW19_0405_Ostreotide_1	GW19_0405	GW19	Ostreotide	1	8601	4263	Neuron	Glutamatergic neuron	EN-L6-IT	7
GTTGAGGTCATCCCAAAGTGAGTG-26	GW19_0405_Ostreotide_1	GW19_0405	GW19	Ostreotide	1	3079	2192	Neuron	GABAergic neuron	IN-MGE-Immature	63
GTTGAGGTCTAACTACAGTGAGTG-26	GW19_0405_Ostreotide_1	GW19_0405	GW19	Ostreotide	1	4458	2855	Neuron	Glutamatergic neuron	EN-Newborn	0
GTTGAGGTCTGGAACGAGTGAGTG-26	GW19_0405_Ostreotide_1	GW19_0405	GW19	Ostreotide	1	6200	3345	Neuron	GABAergic neuron	IN-CGE-Immature	19
GTTGCATGTACGAATGAGTGAGTG-26	GW19_0405_Ostreotide_1	GW19_0405	GW19	Ostreotide	1	7336	3838	Neuron	Glutamatergic neuron	EN-L6-IT	7
GTTGCATGTCCGCTAAAGTGAGTG-26	GW19_0405_Ostreotide_1	GW19_0405	GW19	Ostreotide	1	4750	2946	Neuron	Glutamatergic neuron	EN-IT-Immature	11
GTTGCGCGTATGGGACAGTGAGTG-26	GW19_0405_Ostreotide_1	GW19_0405	GW19	Ostreotide	1	6836	3695	Neuron	Glutamatergic neuron	EN-Newborn	34
GTTGCGCGTCGGTTTGAGTGAGTG-26	GW19_0405_Ostreotide_1	GW19_0405	GW19	Ostreotide	1	3893	2673	Progenitor	IPC-EN	IPC-EN	37
GTTGCGCGTGCGATAAAGTGAGTG-26	GW19_0405_Ostreotide_1	GW19_0405	GW19	Ostreotide	1	8442	4305	Neuron	Glutamatergic neuron	EN-Newborn	9
GTTGGATAGGCTTTATAGTGAGTG-26	GW19_0405_Ostreotide_1	GW19_0405	GW19	Ostreotide	1	6368	3733	Neuron	Glutamatergic neuron	EN-L6-CT	68
GTTGGATAGTTATTGCAGTGAGTG-26	GW19_0405_Ostreotide_1	GW19_0405	GW19	Ostreotide	1	4302	2907	Neuron	Glutamatergic neuron	EN-Newborn	20
GTTGGATAGTTTGACTAGTGAGTG-26	GW19_0405_Ostreotide_1	GW19_0405	GW19	Ostreotide	1	9419	4534	Progenitor	IPC-EN	IPC-EN	37
GTTGGGTCAATTGCGAAGTGAGTG-26	GW19_0405_Ostreotide_1	GW19_0405	GW19	Ostreotide	1	22768	7025	Glia	Astrocyte	Astrocyte-Immature	35
GTTGTAAAGCTCGATCAGTGAGTG-26	GW19_0405_Ostreotide_1	GW19_0405	GW19	Ostreotide	1	6224	3381	Neuron	GABAergic neuron	IN-MGE-Immature	18
GTTGTCCAGACTAACAAGTGAGTG-26	GW19_0405_Ostreotide_1	GW19_0405	GW19	Ostreotide	1	4301	2696	Neuron	Glutamatergic neuron	EN-Newborn	75
GTTGTGACAAGGGTCTAGTGAGTG-26	GW19_0405_Ostreotide_1	GW19_0405	GW19	Ostreotide	1	12795	5298	Progenitor	Radial glia	RG-vRG	23
GTTGTTCCAAAGCCTAAGTGAGTG-26	GW19_0405_Ostreotide_1	GW19_0405	GW19	Ostreotide	1	9400	4553	Progenitor	IPC-Glia	IPC-Glia	105
GTTGTTCCACAGCCAGAGTGAGTG-26	GW19_0405_Ostreotide_1	GW19_0405	GW19	Ostreotide	1	4429	2808	Neuron	GABAergic neuron	IN-MGE-Immature	18
GTTGTTCCACTATCACAGTGAGTG-26	GW19_0405_Ostreotide_1	GW19_0405	GW19	Ostreotide	1	7886	3950	Neuron	Glutamatergic neuron	EN-Newborn	44
GTTGTTCCATCCAAGAAGTGAGTG-26	GW19_0405_Ostreotide_1	GW19_0405	GW19	Ostreotide	1	12687	5449	Progenitor	IPC-Glia	IPC-Glia	105
GTTGTTCCATGGCGCAAGTGAGTG-26	GW19_0405_Ostreotide_1	GW19_0405	GW19	Ostreotide	1	11494	5154	Progenitor	Radial glia	RG-tRG	71
GTTGTTGTCTAGCCTAAGTGAGTG-26	GW19_0405_Ostreotide_1	GW19_0405	GW19	Ostreotide	1	6211	3435	Neuron	Glutamatergic neuron	EN-L6-IT	2
GTTGTTGTCTTGAAGAAGTGAGTG-26	GW19_0405_Ostreotide_1	GW19_0405	GW19	Ostreotide	1	6821	3738	Neuron	Glutamatergic neuron	EN-Newborn	14
GTTTACGTCACGTTCAAGTGAGTG-26	GW19_0405_Ostreotide_1	GW19_0405	GW19	Ostreotide	1	10989	4812	Glia	Oligodendrocyte	Oligodendrocyte-Immature	110
GTTTACGTCCAATGAAAGTGAGTG-26	GW19_0405_Ostreotide_1	GW19_0405	GW19	Ostreotide	1	7227	3860	Neuron	Glutamatergic neuron	EN-Newborn	17
GTTTACGTCGAGCTAGAGTGAGTG-26	GW19_0405_Ostreotide_1	GW19_0405	GW19	Ostreotide	1	15846	5894	Progenitor	Radial glia	RG-oRG	66
GTTTACGTCTCGCCTCAGTGAGTG-26	GW19_0405_Ostreotide_1	GW19_0405	GW19	Ostreotide	1	5748	3311	Neuron	Glutamatergic neuron	EN-Newborn	47
GTTTACGTCTTTAGCGAGTGAGTG-26	GW19_0405_Ostreotide_1	GW19_0405	GW19	Ostreotide	1	48191	9363	Glia	Astrocyte	Astrocyte-Immature	35
GTTTAGCGTAAAGCATAGTGAGTG-26	GW19_0405_Ostreotide_1	GW19_0405	GW19	Ostreotide	1	5475	3149	Neuron	GABAergic neuron	IN-CGE-Immature	19
GTTTAGCGTAATGCCTAGTGAGTG-26	GW19_0405_Ostreotide_1	GW19_0405	GW19	Ostreotide	1	6141	3465	Neuron	Glutamatergic neuron	EN-Newborn	9
GTTTAGCGTATTCGACAGTGAGTG-26	GW19_0405_Ostreotide_1	GW19_0405	GW19	Ostreotide	1	2272	1684	Progenitor	OPC	OPC	104
GTTTAGTTCACCTGTAAGTGAGTG-26	GW19_0405_Ostreotide_1	GW19_0405	GW19	Ostreotide	1	3070	2187	Neuron	Glutamatergic neuron	EN-Newborn	3
GTTTAGTTCAGGGATTAGTGAGTG-26	GW19_0405_Ostreotide_1	GW19_0405	GW19	Ostreotide	1	6818	3623	Neuron	Glutamatergic neuron	EN-Newborn	33
GTTTAGTTCATTGCATAGTGAGTG-26	GW19_0405_Ostreotide_1	GW19_0405	GW19	Ostreotide	1	4073	2704	Neuron	Glutamatergic neuron	EN-Newborn	15
GTTTAGTTCGTTCAATAGTGAGTG-26	GW19_0405_Ostreotide_1	GW19_0405	GW19	Ostreotide	1	5044	3025	Neuron	Glutamatergic neuron	EN-Newborn	12
GTTTATCAGACAAAGGAGTGAGTG-26	GW19_0405_Ostreotide_1	GW19_0405	GW19	Ostreotide	1	4976	3029	Neuron	Glutamatergic neuron	EN-Newborn	14
GTTTATCAGCGAATGTAGTGAGTG-26	GW19_0405_Ostreotide_1	GW19_0405	GW19	Ostreotide	1	4259	2681	Neuron	Glutamatergic neuron	EN-Newborn	15
GTTTATCAGGCTTAGGAGTGAGTG-26	GW19_0405_Ostreotide_1	GW19_0405	GW19	Ostreotide	1	3044	2123	Neuron	GABAergic neuron	IN-MGE-Immature	63
GTTTCACCACCAGCCTAGTGAGTG-26	GW19_0405_Ostreotide_1	GW19_0405	GW19	Ostreotide	1	7469	3790	Neuron	Glutamatergic neuron	EN-Newborn	21
GTTTCACCATCATCACAGTGAGTG-26	GW19_0405_Ostreotide_1	GW19_0405	GW19	Ostreotide	1	8177	4191	Neuron	Glutamatergic neuron	EN-L6-IT	7
GTTTGAGCAAGATAAGAGTGAGTG-26	GW19_0405_Ostreotide_1	GW19_0405	GW19	Ostreotide	1	4895	2968	Neuron	GABAergic neuron	IN-MGE-Immature	18
GTTTGCATCATTTAGCAGTGAGTG-26	GW19_0405_Ostreotide_1	GW19_0405	GW19	Ostreotide	1	6449	3563	Neuron	Glutamatergic neuron	EN-Newborn	51
GTTTGGACAAGGCCTGAGTGAGTG-26	GW19_0405_Ostreotide_1	GW19_0405	GW19	Ostreotide	1	6669	3817	Neuron	Glutamatergic neuron	EN-L6-CT	68
GTTTGGGAGCCAAACGAGTGAGTG-26	GW19_0405_Ostreotide_1	GW19_0405	GW19	Ostreotide	1	4054	2003	Progenitor	Radial glia	RG-oRG	66
GTTTGGGAGCTGATGGAGTGAGTG-26	GW19_0405_Ostreotide_1	GW19_0405	GW19	Ostreotide	1	4737	2859	Neuron	Glutamatergic neuron	EN-Newborn	16
GTTTGGGAGGACACGCAGTGAGTG-26	GW19_0405_Ostreotide_1	GW19_0405	GW19	Ostreotide	1	19234	6550	Progenitor	Radial glia	RG-vRG	114
GTTTGGGAGTTACACTAGTGAGTG-26	GW19_0405_Ostreotide_1	GW19_0405	GW19	Ostreotide	1	4412	2940	Neuron	Glutamatergic neuron	EN-IT-Immature	83
GTTTGGTGTCTAACCGAGTGAGTG-26	GW19_0405_Ostreotide_1	GW19_0405	GW19	Ostreotide	1	5061	3071	Neuron	Glutamatergic neuron	EN-Newborn	3
GTTTGGTGTTGTGACTAGTGAGTG-26	GW19_0405_Ostreotide_1	GW19_0405	GW19	Ostreotide	1	3562	2458	Neuron	Glutamatergic neuron	EN-Newborn	0
GTTTGTAGTGCGTACCAGTGAGTG-26	GW19_0405_Ostreotide_1	GW19_0405	GW19	Ostreotide	1	3625	2456	Neuron	Glutamatergic neuron	EN-Newborn	20
GTTTGTAGTTGGATGAAGTGAGTG-26	GW19_0405_Ostreotide_1	GW19_0405	GW19	Ostreotide	1	3512	2344	Neuron	GABAergic neuron	IN-CGE-Immature	19
GTTTGTCCAGTAAGGGAGTGAGTG-26	GW19_0405_Ostreotide_1	GW19_0405	GW19	Ostreotide	1	5857	3430	Neuron	Glutamatergic neuron	EN-Newborn	20
TAAACCCGTACAAACGAGTGAGTG-26	GW19_0405_Ostreotide_1	GW19_0405	GW19	Ostreotide	1	5276	3180	Neuron	Glutamatergic neuron	EN-Newborn	80
TAAACCCGTACGAATGAGTGAGTG-26	GW19_0405_Ostreotide_1	GW19_0405	GW19	Ostreotide	1	5351	3261	Neuron	Glutamatergic neuron	EN-L5_6-NP	39
TAAACCCGTCAGTGCCAGTGAGTG-26	GW19_0405_Ostreotide_1	GW19_0405	GW19	Ostreotide	1	5557	3246	Neuron	Glutamatergic neuron	EN-Newborn	16
TAAACCCGTTTAGTTGAGTGAGTG-26	GW19_0405_Ostreotide_1	GW19_0405	GW19	Ostreotide	1	4950	3048	Neuron	Glutamatergic neuron	EN-IT-Immature	48
TAAACGGGTACTAACCAGTGAGTG-26	GW19_0405_Ostreotide_1	GW19_0405	GW19	Ostreotide	1	5375	3126	Neuron	GABAergic neuron	IN-MGE-Immature	18
TAAACGGGTGTTAGCTAGTGAGTG-26	GW19_0405_Ostreotide_1	GW19_0405	GW19	Ostreotide	1	4121	2686	Neuron	Glutamatergic neuron	EN-Newborn	1
TAAACTGAGAATGGGAAGTGAGTG-26	GW19_0405_Ostreotide_1	GW19_0405	GW19	Ostreotide	1	5088	3122	Neuron	Glutamatergic neuron	EN-IT-Immature	48
TAAACTGAGGACTTGGAGTGAGTG-26	GW19_0405_Ostreotide_1	GW19_0405	GW19	Ostreotide	1	6849	3724	Neuron	Glutamatergic neuron	EN-Newborn	31
TAAAGCCAGACTTAAGAGTGAGTG-26	GW19_0405_Ostreotide_1	GW19_0405	GW19	Ostreotide	1	4856	2949	Neuron	Glutamatergic neuron	EN-Newborn	9
TAAAGCCAGGCCTCTGAGTGAGTG-26	GW19_0405_Ostreotide_1	GW19_0405	GW19	Ostreotide	1	7062	3794	Neuron	Glutamatergic neuron	EN-L6-IT	2
TAAAGGCTCACAACAAAGTGAGTG-26	GW19_0405_Ostreotide_1	GW19_0405	GW19	Ostreotide	1	3421	2352	Neuron	Glutamatergic neuron	EN-Newborn	75
TAAAGGCTCCAAACGGAGTGAGTG-26	GW19_0405_Ostreotide_1	GW19_0405	GW19	Ostreotide	1	5504	3285	Neuron	Glutamatergic neuron	EN-IT-Immature	55
TAAAGGCTCCGCAACTAGTGAGTG-26	GW19_0405_Ostreotide_1	GW19_0405	GW19	Ostreotide	1	6710	3673	Neuron	Glutamatergic neuron	EN-Newborn	58
TAAAGGCTCGAAACTAAGTGAGTG-26	GW19_0405_Ostreotide_1	GW19_0405	GW19	Ostreotide	1	5635	3410	Neuron	Glutamatergic neuron	EN-IT-Immature	48
TAAAGGCTCTTGAAAGAGTGAGTG-26	GW19_0405_Ostreotide_1	GW19_0405	GW19	Ostreotide	1	5526	3224	Neuron	Glutamatergic neuron	EN-Newborn	16
TAAAGGGAGACGCATGAGTGAGTG-26	GW19_0405_Ostreotide_1	GW19_0405	GW19	Ostreotide	1	1974	1519	Neuron	GABAergic neuron	IN-CGE-Immature	38
TAAAGGGAGGTAGACTAGTGAGTG-26	GW19_0405_Ostreotide_1	GW19_0405	GW19	Ostreotide	1	14714	5634	Progenitor	Radial glia	RG-oRG	66
TAAAGGGAGGTATGGTAGTGAGTG-26	GW19_0405_Ostreotide_1	GW19_0405	GW19	Ostreotide	1	2826	2020	Neuron	Glutamatergic neuron	EN-Newborn	1
TAAATCGAGGCCATTCAGTGAGTG-26	GW19_0405_Ostreotide_1	GW19_0405	GW19	Ostreotide	1	5928	3378	Neuron	Glutamatergic neuron	EN-IT-Immature	8
TAACACGCAGCACCTCAGTGAGTG-26	GW19_0405_Ostreotide_1	GW19_0405	GW19	Ostreotide	1	5394	3227	Neuron	Glutamatergic neuron	EN-L5_6-NP	39
TAACACGCAGCGGATTAGTGAGTG-26	GW19_0405_Ostreotide_1	GW19_0405	GW19	Ostreotide	1	2909	2017	Neuron	GABAergic neuron	IN-MGE-Immature	64
TAACAGGGTAATGGTGAGTGAGTG-26	GW19_0405_Ostreotide_1	GW19_0405	GW19	Ostreotide	1	4890	2929	Neuron	Glutamatergic neuron	EN-Newborn	47
TAACCAAAGCCATTTGAGTGAGTG-26	GW19_0405_Ostreotide_1	GW19_0405	GW19	Ostreotide	1	7170	3968	Progenitor	Radial glia	RG-vRG	108
TAACCAAAGCTTATCGAGTGAGTG-26	GW19_0405_Ostreotide_1	GW19_0405	GW19	Ostreotide	1	5941	3317	Neuron	Glutamatergic neuron	EN-Newborn	33
TAACCAAAGGTCAAGTAGTGAGTG-26	GW19_0405_Ostreotide_1	GW19_0405	GW19	Ostreotide	1	2820	1935	Neuron	GABAergic neuron	IN-MGE-Immature	43
TAACCACGTCCAATACAGTGAGTG-26	GW19_0405_Ostreotide_1	GW19_0405	GW19	Ostreotide	1	1739	1362	Neuron	GABAergic neuron	IN-CGE-Immature	38
TAACCCTCACTATGTCAGTGAGTG-26	GW19_0405_Ostreotide_1	GW19_0405	GW19	Ostreotide	1	1126	954	Neuron	Glutamatergic neuron	EN-IT-Immature	83
TAACCCTCAGGATGCTAGTGAGTG-26	GW19_0405_Ostreotide_1	GW19_0405	GW19	Ostreotide	1	6451	3543	Progenitor	Radial glia	RG-oRG	82
TAACCGCTCCCAAATTAGTGAGTG-26	GW19_0405_Ostreotide_1	GW19_0405	GW19	Ostreotide	1	6508	3450	Neuron	GABAergic neuron	IN-CGE-Immature	42
TAACCGCTCGACTTTGAGTGAGTG-26	GW19_0405_Ostreotide_1	GW19_0405	GW19	Ostreotide	1	5493	3185	Neuron	Glutamatergic neuron	EN-Newborn	14
TAACCGCTCGCAGCAAAGTGAGTG-26	GW19_0405_Ostreotide_1	GW19_0405	GW19	Ostreotide	1	5760	3429	Neuron	Glutamatergic neuron	EN-IT-Immature	48
TAACCGTGTTAGCATCAGTGAGTG-26	GW19_0405_Ostreotide_1	GW19_0405	GW19	Ostreotide	1	12097	5015	Progenitor	Radial glia	RG-tRG	53
TAACCTGTCACAAACAAGTGAGTG-26	GW19_0405_Ostreotide_1	GW19_0405	GW19	Ostreotide	1	7941	4045	Neuron	Glutamatergic neuron	EN-Newborn	62
TAACCTGTCACAGATAAGTGAGTG-26	GW19_0405_Ostreotide_1	GW19_0405	GW19	Ostreotide	1	4053	2647	Neuron	Glutamatergic neuron	EN-Newborn	1
TAACCTGTCACATTCGAGTGAGTG-26	GW19_0405_Ostreotide_1	GW19_0405	GW19	Ostreotide	1	11531	5279	Progenitor	Radial glia	RG-vRG	23
TAACCTGTCTGTGATTAGTGAGTG-26	GW19_0405_Ostreotide_1	GW19_0405	GW19	Ostreotide	1	11931	4914	Neuron	Glutamatergic neuron	EN-Newborn	29
TAACCTTAGCGATGGCAGTGAGTG-26	GW19_0405_Ostreotide_1	GW19_0405	GW19	Ostreotide	1	5782	3284	Neuron	Glutamatergic neuron	EN-L6-IT	2
TAACCTTAGGAAACCTAGTGAGTG-26	GW19_0405_Ostreotide_1	GW19_0405	GW19	Ostreotide	1	4642	2996	Neuron	Glutamatergic neuron	EN-Newborn	0
TAACCTTAGGACAAAGAGTGAGTG-26	GW19_0405_Ostreotide_1	GW19_0405	GW19	Ostreotide	1	5132	3148	Neuron	Glutamatergic neuron	EN-Newborn	10
TAACCTTAGTAGCGCAAGTGAGTG-26	GW19_0405_Ostreotide_1	GW19_0405	GW19	Ostreotide	1	6491	3096	Progenitor	Radial glia	RG-oRG	66
TAACGAATCAGGTTAAAGTGAGTG-26	GW19_0405_Ostreotide_1	GW19_0405	GW19	Ostreotide	1	8513	4161	Neuron	Glutamatergic neuron	EN-L6-IT	5
TAACGAATCGGGCAACAGTGAGTG-26	GW19_0405_Ostreotide_1	GW19_0405	GW19	Ostreotide	1	11022	4802	Neuron	Glutamatergic neuron	EN-Newborn	31
TAACGAATCGTTATGTAGTGAGTG-26	GW19_0405_Ostreotide_1	GW19_0405	GW19	Ostreotide	1	3764	2457	Neuron	Glutamatergic neuron	EN-Newborn	56
TAACGCCTCAAGGTACAGTGAGTG-26	GW19_0405_Ostreotide_1	GW19_0405	GW19	Ostreotide	1	4530	2811	Neuron	Glutamatergic neuron	EN-Newborn	3
TAACGCCTCACACAAAAGTGAGTG-26	GW19_0405_Ostreotide_1	GW19_0405	GW19	Ostreotide	1	14744	5124	Progenitor	IPC-EN	IPC-EN	76
TAACGCCTCGCCTCTCAGTGAGTG-26	GW19_0405_Ostreotide_1	GW19_0405	GW19	Ostreotide	1	3439	2331	Neuron	GABAergic neuron	IN-CGE-Immature	42
TAACGTTTCAATCGCCAGTGAGTG-26	GW19_0405_Ostreotide_1	GW19_0405	GW19	Ostreotide	1	8456	4212	Progenitor	Radial glia	RG-vRG	102
TAACGTTTCAGGCCAAAGTGAGTG-26	GW19_0405_Ostreotide_1	GW19_0405	GW19	Ostreotide	1	3887	2543	Neuron	Glutamatergic neuron	EN-Newborn	3
TAACTGTTCACCATATAGTGAGTG-26	GW19_0405_Ostreotide_1	GW19_0405	GW19	Ostreotide	1	4980	3014	Neuron	Glutamatergic neuron	EN-Newborn	58
TAACTGTTCATCACATAGTGAGTG-26	GW19_0405_Ostreotide_1	GW19_0405	GW19	Ostreotide	1	4174	2693	Neuron	Glutamatergic neuron	EN-Newborn	75
TAACTTGGTAATGCGAAGTGAGTG-26	GW19_0405_Ostreotide_1	GW19_0405	GW19	Ostreotide	1	22398	6853	Progenitor	Radial glia	RG-vRG	81
TAACTTGGTACTTCCCAGTGAGTG-26	GW19_0405_Ostreotide_1	GW19_0405	GW19	Ostreotide	1	3057	2160	Neuron	GABAergic neuron	IN-MGE-Immature	63
TAACTTGGTGCAATAGAGTGAGTG-26	GW19_0405_Ostreotide_1	GW19_0405	GW19	Ostreotide	1	2968	2118	Neuron	GABAergic neuron	IN-MGE-Immature	60
TAAGAAGCACAATAGTAGTGAGTG-26	GW19_0405_Ostreotide_1	GW19_0405	GW19	Ostreotide	1	4478	2771	Neuron	Glutamatergic neuron	EN-IT-Immature	48
TAAGCTAAGATAGCTAAGTGAGTG-26	GW19_0405_Ostreotide_1	GW19_0405	GW19	Ostreotide	1	5281	3118	Neuron	Glutamatergic neuron	EN-Newborn	10
TAAGCTAAGATGATTGAGTGAGTG-26	GW19_0405_Ostreotide_1	GW19_0405	GW19	Ostreotide	1	6776	3692	Neuron	Glutamatergic neuron	EN-Newborn	21
TAAGCTAAGTTGCAAAAGTGAGTG-26	GW19_0405_Ostreotide_1	GW19_0405	GW19	Ostreotide	1	5561	3110	Progenitor	IPC-EN	IPC-EN	30
TAAGCTAAGTTGCGGAAGTGAGTG-26	GW19_0405_Ostreotide_1	GW19_0405	GW19	Ostreotide	1	4648	2803	Progenitor	IPC-EN	IPC-EN	30
TAAGCTTTCAATCCTGAGTGAGTG-26	GW19_0405_Ostreotide_1	GW19_0405	GW19	Ostreotide	1	21839	6941	Progenitor	Radial glia	RG-oRG	66
TAAGCTTTCATGCGGAAGTGAGTG-26	GW19_0405_Ostreotide_1	GW19_0405	GW19	Ostreotide	1	9771	4725	Progenitor	Radial glia	RG-tRG	71
TAAGCTTTCCTCCCACAGTGAGTG-26	GW19_0405_Ostreotide_1	GW19_0405	GW19	Ostreotide	1	6055	3468	Neuron	Glutamatergic neuron	EN-L5-ET	94
TAAGCTTTCGGGCAGTAGTGAGTG-26	GW19_0405_Ostreotide_1	GW19_0405	GW19	Ostreotide	1	7668	4081	Progenitor	OPC	OPC	88
TAAGGCTAGACTCAAAAGTGAGTG-26	GW19_0405_Ostreotide_1	GW19_0405	GW19	Ostreotide	1	9178	4385	Neuron	Glutamatergic neuron	EN-L6-IT	5
TAAGGCTAGCTAAATGAGTGAGTG-26	GW19_0405_Ostreotide_1	GW19_0405	GW19	Ostreotide	1	5341	3289	Neuron	Glutamatergic neuron	EN-L5_6-NP	39
TAAGGCTAGGAGGCCTAGTGAGTG-26	GW19_0405_Ostreotide_1	GW19_0405	GW19	Ostreotide	1	3408	2348	Neuron	Glutamatergic neuron	EN-Newborn	75
TAAGGCTAGGTTCCGTAGTGAGTG-26	GW19_0405_Ostreotide_1	GW19_0405	GW19	Ostreotide	1	5498	3169	Neuron	Glutamatergic neuron	EN-Newborn	47
TAAGGCTAGTATGGGTAGTGAGTG-26	GW19_0405_Ostreotide_1	GW19_0405	GW19	Ostreotide	1	3067	2125	Neuron	GABAergic neuron	IN-MGE-Immature	63
TAAGGCTAGTCACACCAGTGAGTG-26	GW19_0405_Ostreotide_1	GW19_0405	GW19	Ostreotide	1	6323	3557	Neuron	Glutamatergic neuron	EN-IT-Immature	36
TAAGGCTAGTCTACCAAGTGAGTG-26	GW19_0405_Ostreotide_1	GW19_0405	GW19	Ostreotide	1	7860	3997	Neuron	Glutamatergic neuron	EN-Newborn	62
TAAGGCTAGTTTCAGTAGTGAGTG-26	GW19_0405_Ostreotide_1	GW19_0405	GW19	Ostreotide	1	8652	4245	Neuron	Glutamatergic neuron	EN-L6-IT	5
TAAGGTTCATATTTCGAGTGAGTG-26	GW19_0405_Ostreotide_1	GW19_0405	GW19	Ostreotide	1	6279	3372	Neuron	GABAergic neuron	IN-MGE-Immature	64
TAAGGTTCATGGCTTTAGTGAGTG-26	GW19_0405_Ostreotide_1	GW19_0405	GW19	Ostreotide	1	5797	3350	Neuron	Glutamatergic neuron	EN-Newborn	21
TAAGTACCAAGTTGCAAGTGAGTG-26	GW19_0405_Ostreotide_1	GW19_0405	GW19	Ostreotide	1	3925	2605	Neuron	Glutamatergic neuron	EN-L5_6-NP	39
TAAGTACCAATACTGGAGTGAGTG-26	GW19_0405_Ostreotide_1	GW19_0405	GW19	Ostreotide	1	4943	3035	Neuron	Glutamatergic neuron	EN-Newborn	12
TAAGTACCACAATCGAAGTGAGTG-26	GW19_0405_Ostreotide_1	GW19_0405	GW19	Ostreotide	1	5213	3048	Neuron	Glutamatergic neuron	EN-Newborn	51
TAAGTACCACTCCCAAAGTGAGTG-26	GW19_0405_Ostreotide_1	GW19_0405	GW19	Ostreotide	1	6522	3654	Neuron	Glutamatergic neuron	EN-L6-IT	2
TAAGTACCAGGCAACTAGTGAGTG-26	GW19_0405_Ostreotide_1	GW19_0405	GW19	Ostreotide	1	5596	3415	Neuron	Glutamatergic neuron	EN-IT-Immature	48
TAATAGCCAACTATCCAGTGAGTG-26	GW19_0405_Ostreotide_1	GW19_0405	GW19	Ostreotide	1	4830	2886	Neuron	Glutamatergic neuron	EN-IT-Immature	24
TAATAGCCAAGGCCTGAGTGAGTG-26	GW19_0405_Ostreotide_1	GW19_0405	GW19	Ostreotide	1	8682	4425	Progenitor	IPC-EN	IPC-EN	85
TAATAGCCAAGTCGCGAGTGAGTG-26	GW19_0405_Ostreotide_1	GW19_0405	GW19	Ostreotide	1	8544	4121	Neuron	Glutamatergic neuron	EN-Newborn	21
TAATAGCCACATAAGTAGTGAGTG-26	GW19_0405_Ostreotide_1	GW19_0405	GW19	Ostreotide	1	5662	3258	Neuron	Glutamatergic neuron	EN-Newborn	21
TAATAGCCACGTGCTCAGTGAGTG-26	GW19_0405_Ostreotide_1	GW19_0405	GW19	Ostreotide	1	4140	2629	Neuron	Glutamatergic neuron	EN-Newborn	3
TAATAGCCATCCACCAAGTGAGTG-26	GW19_0405_Ostreotide_1	GW19_0405	GW19	Ostreotide	1	7370	3915	Neuron	Glutamatergic neuron	EN-L6-IT	2
TAATAGCCATTACACCAGTGAGTG-26	GW19_0405_Ostreotide_1	GW19_0405	GW19	Ostreotide	1	10630	5064	Progenitor	Radial glia	RG-tRG	71
TAATAGGTCACAAGCGAGTGAGTG-26	GW19_0405_Ostreotide_1	GW19_0405	GW19	Ostreotide	1	2010	1471	Progenitor	OPC	OPC	104
TAATAGGTCACTAATCAGTGAGTG-26	GW19_0405_Ostreotide_1	GW19_0405	GW19	Ostreotide	1	4435	2841	Neuron	Glutamatergic neuron	EN-Newborn	51
TAATAGGTCCGGCTCAAGTGAGTG-26	GW19_0405_Ostreotide_1	GW19_0405	GW19	Ostreotide	1	4816	3040	Neuron	Glutamatergic neuron	EN-IT-Immature	83
TAATGCGCAAGGAATAAGTGAGTG-26	GW19_0405_Ostreotide_1	GW19_0405	GW19	Ostreotide	1	11939	5055	Progenitor	OPC	OPC	88
TAATGCGCACTTCGATAGTGAGTG-26	GW19_0405_Ostreotide_1	GW19_0405	GW19	Ostreotide	1	4081	2626	Neuron	Glutamatergic neuron	EN-Newborn	6
TAATGTGAGGCTGTGAAGTGAGTG-26	GW19_0405_Ostreotide_1	GW19_0405	GW19	Ostreotide	1	4841	2879	Neuron	GABAergic neuron	IN-CGE-Immature	19
TACAAACCACGGGCTAAGTGAGTG-26	GW19_0405_Ostreotide_1	GW19_0405	GW19	Ostreotide	1	4378	2797	Neuron	Glutamatergic neuron	EN-L5_6-NP	39
TACAAACCAGAAACTTAGTGAGTG-26	GW19_0405_Ostreotide_1	GW19_0405	GW19	Ostreotide	1	6421	3497	Neuron	Glutamatergic neuron	EN-Newborn	31
TACAAACCAGTGAGGAAGTGAGTG-26	GW19_0405_Ostreotide_1	GW19_0405	GW19	Ostreotide	1	4106	2732	Neuron	Glutamatergic neuron	EN-Newborn	78
TACAAACCATCAGGACAGTGAGTG-26	GW19_0405_Ostreotide_1	GW19_0405	GW19	Ostreotide	1	5483	3382	Neuron	Glutamatergic neuron	EN-L5_6-NP	39
TACAAACCATCGATAGAGTGAGTG-26	GW19_0405_Ostreotide_1	GW19_0405	GW19	Ostreotide	1	5521	3252	Neuron	Glutamatergic neuron	EN-L6-IT	2
TACAACAAGGCGAGTCAGTGAGTG-26	GW19_0405_Ostreotide_1	GW19_0405	GW19	Ostreotide	1	5409	3281	Neuron	Glutamatergic neuron	EN-Newborn	56
TACAACAAGGTAATTGAGTGAGTG-26	GW19_0405_Ostreotide_1	GW19_0405	GW19	Ostreotide	1	5072	2961	Neuron	Glutamatergic neuron	EN-Newborn	33
TACAATGAGAGCAACTAGTGAGTG-26	GW19_0405_Ostreotide_1	GW19_0405	GW19	Ostreotide	1	4157	2753	Neuron	Glutamatergic neuron	EN-IT-Immature	24
TACAATGAGGAACCGCAGTGAGTG-26	GW19_0405_Ostreotide_1	GW19_0405	GW19	Ostreotide	1	10597	4917	Progenitor	Radial glia	RG-vRG	81
TACAATGAGGCAGGCTAGTGAGTG-26	GW19_0405_Ostreotide_1	GW19_0405	GW19	Ostreotide	1	3936	2461	Neuron	GABAergic neuron	IN-MGE-Immature	18
TACAATGAGGCGATATAGTGAGTG-26	GW19_0405_Ostreotide_1	GW19_0405	GW19	Ostreotide	1	5380	3132	Neuron	Glutamatergic neuron	EN-L6-IT	7
TACACCGGTTAGGTAGAGTGAGTG-26	GW19_0405_Ostreotide_1	GW19_0405	GW19	Ostreotide	1	3859	2442	Neuron	GABAergic neuron	IN-MGE-Immature	18
TACAGAATCAACCGCTAGTGAGTG-26	GW19_0405_Ostreotide_1	GW19_0405	GW19	Ostreotide	1	5048	3090	Neuron	Glutamatergic neuron	EN-Newborn	87
TACAGAATCATTTGCGAGTGAGTG-26	GW19_0405_Ostreotide_1	GW19_0405	GW19	Ostreotide	1	4138	2615	Neuron	GABAergic neuron	IN-CGE-Immature	79
TACAGAATCCCTGGTGAGTGAGTG-26	GW19_0405_Ostreotide_1	GW19_0405	GW19	Ostreotide	1	14885	5556	Progenitor	Radial glia	RG-vRG	114
TACAGAATCCTTGAGCAGTGAGTG-26	GW19_0405_Ostreotide_1	GW19_0405	GW19	Ostreotide	1	2602	1892	Neuron	GABAergic neuron	IN-CGE-Immature	46
TACAGAATCTAACCATAGTGAGTG-26	GW19_0405_Ostreotide_1	GW19_0405	GW19	Ostreotide	1	5309	3172	Neuron	Glutamatergic neuron	EN-Newborn	34
TACAGAATCTTCGCTTAGTGAGTG-26	GW19_0405_Ostreotide_1	GW19_0405	GW19	Ostreotide	1	3893	2510	Neuron	Glutamatergic neuron	EN-Newborn	20
TACAGGTAGTCACTATAGTGAGTG-26	GW19_0405_Ostreotide_1	GW19_0405	GW19	Ostreotide	1	8755	4235	Neuron	Glutamatergic neuron	EN-Newborn	100
TACATACTCAACTGTTAGTGAGTG-26	GW19_0405_Ostreotide_1	GW19_0405	GW19	Ostreotide	1	5647	3362	Neuron	Glutamatergic neuron	EN-Newborn	87
TACATACTCCACTAATAGTGAGTG-26	GW19_0405_Ostreotide_1	GW19_0405	GW19	Ostreotide	1	19421	6829	Glia	Astrocyte	Astrocyte-Immature	35
TACATACTCCCGTTGGAGTGAGTG-26	GW19_0405_Ostreotide_1	GW19_0405	GW19	Ostreotide	1	5636	3384	Neuron	Glutamatergic neuron	EN-IT-Immature	48
TACCAGCTCCTAAGGGAGTGAGTG-26	GW19_0405_Ostreotide_1	GW19_0405	GW19	Ostreotide	1	4385	2744	Neuron	Glutamatergic neuron	EN-Newborn	78
TACCAGCTCCTTTGGAAGTGAGTG-26	GW19_0405_Ostreotide_1	GW19_0405	GW19	Ostreotide	1	8501	4155	Neuron	Glutamatergic neuron	EN-Newborn	44
TACCAGCTCGAAGCATAGTGAGTG-26	GW19_0405_Ostreotide_1	GW19_0405	GW19	Ostreotide	1	6573	3665	Neuron	Glutamatergic neuron	EN-Newborn	16
TACCATCCACAGCAACAGTGAGTG-26	GW19_0405_Ostreotide_1	GW19_0405	GW19	Ostreotide	1	5487	3215	Neuron	Glutamatergic neuron	EN-Newborn	16
TACCATCCAGCACGTGAGTGAGTG-26	GW19_0405_Ostreotide_1	GW19_0405	GW19	Ostreotide	1	5178	2986	Neuron	GABAergic neuron	IN-CGE-Immature	42
TACCCGGTCATTGCATAGTGAGTG-26	GW19_0405_Ostreotide_1	GW19_0405	GW19	Ostreotide	1	1046	828	Progenitor	Radial glia	RG-tRG	71
TACCCGGTCGCACACTAGTGAGTG-26	GW19_0405_Ostreotide_1	GW19_0405	GW19	Ostreotide	1	2780	1957	Neuron	GABAergic neuron	IN-CGE-Immature	19
TACCCGGTCTTAAGGAAGTGAGTG-26	GW19_0405_Ostreotide_1	GW19_0405	GW19	Ostreotide	1	4032	2663	Neuron	Glutamatergic neuron	EN-Newborn	9
TACCCGGTCTTTGGTGAGTGAGTG-26	GW19_0405_Ostreotide_1	GW19_0405	GW19	Ostreotide	1	5507	3334	Progenitor	IPC-Glia	IPC-Glia	77
TACCGAACAATTGCGAAGTGAGTG-26	GW19_0405_Ostreotide_1	GW19_0405	GW19	Ostreotide	1	4842	2968	Neuron	GABAergic neuron	IN-CGE-Immature	38
TACCGAACACCAGCCTAGTGAGTG-26	GW19_0405_Ostreotide_1	GW19_0405	GW19	Ostreotide	1	7978	3996	Neuron	Glutamatergic neuron	EN-Newborn	33
TACCGAACATGGGTTAAGTGAGTG-26	GW19_0405_Ostreotide_1	GW19_0405	GW19	Ostreotide	1	8360	4126	Neuron	Glutamatergic neuron	EN-Newborn	90
TACCGCCCAATATGCGAGTGAGTG-26	GW19_0405_Ostreotide_1	GW19_0405	GW19	Ostreotide	1	9857	4509	Neuron	Glutamatergic neuron	EN-L6-IT	7
TACCGCCCAATCTCTAAGTGAGTG-26	GW19_0405_Ostreotide_1	GW19_0405	GW19	Ostreotide	1	4930	3102	Progenitor	Radial glia	RG-vRG	45
TACCGCCCATCAATCCAGTGAGTG-26	GW19_0405_Ostreotide_1	GW19_0405	GW19	Ostreotide	1	6299	3574	Neuron	Glutamatergic neuron	EN-Newborn	16
TACCGGCGTAACTACCAGTGAGTG-26	GW19_0405_Ostreotide_1	GW19_0405	GW19	Ostreotide	1	4991	3011	Neuron	Glutamatergic neuron	EN-Newborn	16
TACCGGCGTAAGGTTGAGTGAGTG-26	GW19_0405_Ostreotide_1	GW19_0405	GW19	Ostreotide	1	4509	2829	Neuron	Glutamatergic neuron	EN-Newborn	20
TACCGGCGTCTACCTCAGTGAGTG-26	GW19_0405_Ostreotide_1	GW19_0405	GW19	Ostreotide	1	6370	3579	Neuron	Glutamatergic neuron	EN-Newborn	90
TACCGGCGTGAACGTAAGTGAGTG-26	GW19_0405_Ostreotide_1	GW19_0405	GW19	Ostreotide	1	3021	2114	Neuron	Glutamatergic neuron	EN-IT-Immature	8
TACCGGCGTGGTTCGCAGTGAGTG-26	GW19_0405_Ostreotide_1	GW19_0405	GW19	Ostreotide	1	3725	2518	Neuron	Glutamatergic neuron	EN-IT-Immature	11
TACCGGCGTTAATCCAAGTGAGTG-26	GW19_0405_Ostreotide_1	GW19_0405	GW19	Ostreotide	1	7244	3823	Neuron	Glutamatergic neuron	EN-L6-IT	2
TACCGGGCAATAGAAGAGTGAGTG-26	GW19_0405_Ostreotide_1	GW19_0405	GW19	Ostreotide	1	6551	3597	Progenitor	Radial glia	RG-vRG	23
TACCGGGCACGGTAACAGTGAGTG-26	GW19_0405_Ostreotide_1	GW19_0405	GW19	Ostreotide	1	7038	3724	Neuron	Glutamatergic neuron	EN-Newborn	80
TACCGGGCACGTAATGAGTGAGTG-26	GW19_0405_Ostreotide_1	GW19_0405	GW19	Ostreotide	1	4823	2851	Neuron	GABAergic neuron	IN-MGE-Immature	18
TACCGGGCACTATGTCAGTGAGTG-26	GW19_0405_Ostreotide_1	GW19_0405	GW19	Ostreotide	1	43691	9041	Progenitor	Radial glia	RG-vRG	54
TACCGGGCATAAGTCGAGTGAGTG-26	GW19_0405_Ostreotide_1	GW19_0405	GW19	Ostreotide	1	6148	3404	Neuron	Glutamatergic neuron	EN-Newborn	12
TACCGTTCACGTAAATAGTGAGTG-26	GW19_0405_Ostreotide_1	GW19_0405	GW19	Ostreotide	1	8600	4292	Neuron	Glutamatergic neuron	EN-L6-IT	2
TACCGTTCACTCAGTTAGTGAGTG-26	GW19_0405_Ostreotide_1	GW19_0405	GW19	Ostreotide	1	4209	2635	Neuron	Glutamatergic neuron	EN-L6-IT	2
TACCGTTCAGCTTAAGAGTGAGTG-26	GW19_0405_Ostreotide_1	GW19_0405	GW19	Ostreotide	1	22785	6780	Neuron	Glutamatergic neuron	EN-Newborn	22
TACCGTTCATCATGTCAGTGAGTG-26	GW19_0405_Ostreotide_1	GW19_0405	GW19	Ostreotide	1	7200	3741	Neuron	Glutamatergic neuron	EN-Newborn	51
TACCGTTCATCGATAGAGTGAGTG-26	GW19_0405_Ostreotide_1	GW19_0405	GW19	Ostreotide	1	6612	3677	Neuron	Glutamatergic neuron	EN-Newborn	1
TACCGTTCATTACTTGAGTGAGTG-26	GW19_0405_Ostreotide_1	GW19_0405	GW19	Ostreotide	1	5788	3294	Neuron	Glutamatergic neuron	EN-Newborn	14
TACCTGCAGACTATTCAGTGAGTG-26	GW19_0405_Ostreotide_1	GW19_0405	GW19	Ostreotide	1	7041	3928	Neuron	Glutamatergic neuron	EN-L6-CT	68
TACCTGCAGCTTCTAGAGTGAGTG-26	GW19_0405_Ostreotide_1	GW19_0405	GW19	Ostreotide	1	7805	3992	Neuron	Glutamatergic neuron	EN-Newborn	87
TACCTGCAGTCCTGCGAGTGAGTG-26	GW19_0405_Ostreotide_1	GW19_0405	GW19	Ostreotide	1	9650	4727	Progenitor	Radial glia	RG-vRG	23
TACCTGCAGTTGACGGAGTGAGTG-26	GW19_0405_Ostreotide_1	GW19_0405	GW19	Ostreotide	1	8606	4273	Neuron	Glutamatergic neuron	EN-Newborn	100
TACCTGCAGTTTGCTGAGTGAGTG-26	GW19_0405_Ostreotide_1	GW19_0405	GW19	Ostreotide	1	4712	2876	Neuron	Glutamatergic neuron	EN-IT-Immature	24
TACCTTTGTAACCGCCAGTGAGTG-26	GW19_0405_Ostreotide_1	GW19_0405	GW19	Ostreotide	1	6892	3848	Neuron	Glutamatergic neuron	EN-IT-Immature	8
TACCTTTGTCAATCGTAGTGAGTG-26	GW19_0405_Ostreotide_1	GW19_0405	GW19	Ostreotide	1	5851	3451	Neuron	Glutamatergic neuron	EN-L6-IT	2
TACCTTTGTTAGGTAGAGTGAGTG-26	GW19_0405_Ostreotide_1	GW19_0405	GW19	Ostreotide	1	10980	4867	Progenitor	IPC-EN	IPC-EN	37
TACCTTTGTTCACCTCAGTGAGTG-26	GW19_0405_Ostreotide_1	GW19_0405	GW19	Ostreotide	1	6281	3384	Neuron	Glutamatergic neuron	EN-Newborn	21
TACGCAACAATTGAGTAGTGAGTG-26	GW19_0405_Ostreotide_1	GW19_0405	GW19	Ostreotide	1	6032	3321	Neuron	Glutamatergic neuron	EN-Newborn	9
TACGCAACACGAACGTAGTGAGTG-26	GW19_0405_Ostreotide_1	GW19_0405	GW19	Ostreotide	1	4725	2596	Progenitor	Radial glia	RG-tRG	53
TACGCAACATTCATGCAGTGAGTG-26	GW19_0405_Ostreotide_1	GW19_0405	GW19	Ostreotide	1	3354	2280	Neuron	Glutamatergic neuron	EN-Newborn	0
TACGGACCAACAGGGAAGTGAGTG-26	GW19_0405_Ostreotide_1	GW19_0405	GW19	Ostreotide	1	4838	2952	Neuron	Glutamatergic neuron	EN-Newborn	96
TACGGGCAGTTACAGAAGTGAGTG-26	GW19_0405_Ostreotide_1	GW19_0405	GW19	Ostreotide	1	18091	6460	Progenitor	Radial glia	RG-vRG	54
TACGGGTCAATAGAGAAGTGAGTG-26	GW19_0405_Ostreotide_1	GW19_0405	GW19	Ostreotide	1	26125	7319	Progenitor	Radial glia	RG-vRG	81
TACGGGTCAATTAGGTAGTGAGTG-26	GW19_0405_Ostreotide_1	GW19_0405	GW19	Ostreotide	1	5386	3260	Neuron	Glutamatergic neuron	EN-L6-IT	2
TACGGGTCACGTTACTAGTGAGTG-26	GW19_0405_Ostreotide_1	GW19_0405	GW19	Ostreotide	1	76562	9893	Progenitor	Radial glia	RG-vRG	81
TACGGGTCATACTTGCAGTGAGTG-26	GW19_0405_Ostreotide_1	GW19_0405	GW19	Ostreotide	1	5816	3420	Neuron	Glutamatergic neuron	EN-L6-IT	2
TACGTCCAGCTCATTGAGTGAGTG-26	GW19_0405_Ostreotide_1	GW19_0405	GW19	Ostreotide	1	7573	3953	Neuron	Glutamatergic neuron	EN-Newborn	62
TACGTCCAGTCTAATCAGTGAGTG-26	GW19_0405_Ostreotide_1	GW19_0405	GW19	Ostreotide	1	2642	1892	Neuron	GABAergic neuron	IN-MGE-Immature	64
TACGTTAGTCGTTCGAAGTGAGTG-26	GW19_0405_Ostreotide_1	GW19_0405	GW19	Ostreotide	1	4663	2917	Neuron	Glutamatergic neuron	EN-Newborn	1
TACGTTAGTGTGTCGCAGTGAGTG-26	GW19_0405_Ostreotide_1	GW19_0405	GW19	Ostreotide	1	4130	2604	Neuron	Glutamatergic neuron	EN-Newborn	32
TACGTTCCAATTGAACAGTGAGTG-26	GW19_0405_Ostreotide_1	GW19_0405	GW19	Ostreotide	1	10119	4605	Neuron	Glutamatergic neuron	EN-Newborn	21
TACGTTCCACTCCCTTAGTGAGTG-26	GW19_0405_Ostreotide_1	GW19_0405	GW19	Ostreotide	1	11122	4997	Neuron	Glutamatergic neuron	EN-Newborn	29
TACGTTCCATGAGCTAAGTGAGTG-26	GW19_0405_Ostreotide_1	GW19_0405	GW19	Ostreotide	1	9772	4304	Neuron	Glutamatergic neuron	EN-Newborn	29
TACGTTCCATTTCTTCAGTGAGTG-26	GW19_0405_Ostreotide_1	GW19_0405	GW19	Ostreotide	1	5962	3384	Neuron	Glutamatergic neuron	EN-Newborn	33
TACTAGTTCAGGTAGTAGTGAGTG-26	GW19_0405_Ostreotide_1	GW19_0405	GW19	Ostreotide	1	6651	3760	Neuron	Glutamatergic neuron	EN-L6-IT	2
TACTAGTTCAGGTTGGAGTGAGTG-26	GW19_0405_Ostreotide_1	GW19_0405	GW19	Ostreotide	1	2064	1523	Progenitor	Radial glia	RG-vRG	102
TACTAGTTCCGAAAGTAGTGAGTG-26	GW19_0405_Ostreotide_1	GW19_0405	GW19	Ostreotide	1	5308	3144	Neuron	Glutamatergic neuron	EN-Newborn	9
TACTAGTTCCGCCTCTAGTGAGTG-26	GW19_0405_Ostreotide_1	GW19_0405	GW19	Ostreotide	1	5757	3452	Neuron	Glutamatergic neuron	EN-IT-Immature	48
TACTCACCAATTAGCGAGTGAGTG-26	GW19_0405_Ostreotide_1	GW19_0405	GW19	Ostreotide	1	14235	5588	Progenitor	Radial glia	RG-tRG	71
TACTCACCAGGCTTAAAGTGAGTG-26	GW19_0405_Ostreotide_1	GW19_0405	GW19	Ostreotide	1	38016	8557	Progenitor	Radial glia	RG-vRG	54
TACTTTCGTCACTAGTAGTGAGTG-26	GW19_0405_Ostreotide_1	GW19_0405	GW19	Ostreotide	1	4777	2876	Neuron	Glutamatergic neuron	EN-Newborn	21
TACTTTCGTTGAGCTTAGTGAGTG-26	GW19_0405_Ostreotide_1	GW19_0405	GW19	Ostreotide	1	13010	5320	Progenitor	Radial glia	RG-tRG	71
TAGAAACGTAGTTGTCAGTGAGTG-26	GW19_0405_Ostreotide_1	GW19_0405	GW19	Ostreotide	1	5447	3143	Neuron	GABAergic neuron	IN-CGE-Immature	19
TAGAAACGTGACATGAAGTGAGTG-26	GW19_0405_Ostreotide_1	GW19_0405	GW19	Ostreotide	1	5043	3012	Neuron	Glutamatergic neuron	EN-Newborn	17
TAGAAACGTGGTGCAGAGTGAGTG-26	GW19_0405_Ostreotide_1	GW19_0405	GW19	Ostreotide	1	1673	1340	Neuron	GABAergic neuron	IN-CGE-Immature	38
TAGAAACGTTCTCAAAAGTGAGTG-26	GW19_0405_Ostreotide_1	GW19_0405	GW19	Ostreotide	1	3638	2409	Progenitor	IPC-EN	IPC-EN	28
TAGAAACGTTGCCTGAAGTGAGTG-26	GW19_0405_Ostreotide_1	GW19_0405	GW19	Ostreotide	1	5454	3248	Neuron	Glutamatergic neuron	EN-L6-IT	7
TAGAAAGCAAGGTGTCAGTGAGTG-26	GW19_0405_Ostreotide_1	GW19_0405	GW19	Ostreotide	1	3958	2570	Progenitor	Radial glia	RG-vRG	45
TAGAAAGCAATAACCGAGTGAGTG-26	GW19_0405_Ostreotide_1	GW19_0405	GW19	Ostreotide	1	5106	3154	Progenitor	Radial glia	RG-vRG	108
TAGAAAGCATCAAGTGAGTGAGTG-26	GW19_0405_Ostreotide_1	GW19_0405	GW19	Ostreotide	1	6880	3690	Neuron	Glutamatergic neuron	EN-L6-IT	7
TAGAAAGCATGAGTCAAGTGAGTG-26	GW19_0405_Ostreotide_1	GW19_0405	GW19	Ostreotide	1	3969	2639	Neuron	Glutamatergic neuron	EN-IT-Immature	48
TAGAGGCGTAAGGCTAAGTGAGTG-26	GW19_0405_Ostreotide_1	GW19_0405	GW19	Ostreotide	1	4913	3022	Neuron	Glutamatergic neuron	EN-Newborn	15
TAGAGGCGTTAATGCCAGTGAGTG-26	GW19_0405_Ostreotide_1	GW19_0405	GW19	Ostreotide	1	5649	3233	Progenitor	OPC	OPC	93
TAGAGGTTCACAGGATAGTGAGTG-26	GW19_0405_Ostreotide_1	GW19_0405	GW19	Ostreotide	1	5794	3413	Neuron	Glutamatergic neuron	EN-L6-IT	2
TAGAGGTTCGCAAATAAGTGAGTG-26	GW19_0405_Ostreotide_1	GW19_0405	GW19	Ostreotide	1	4148	2656	Neuron	Glutamatergic neuron	EN-Newborn	6
TAGAGGTTCGGTAATAAGTGAGTG-26	GW19_0405_Ostreotide_1	GW19_0405	GW19	Ostreotide	1	3318	2257	Neuron	Glutamatergic neuron	EN-Newborn	47
TAGCAAGGTATTTACGAGTGAGTG-26	GW19_0405_Ostreotide_1	GW19_0405	GW19	Ostreotide	1	4572	3030	Progenitor	Radial glia	RG-vRG	101
TAGCAAGGTCAGGATAAGTGAGTG-26	GW19_0405_Ostreotide_1	GW19_0405	GW19	Ostreotide	1	5176	2895	Glia	Oligodendrocyte	Oligodendrocyte-Immature	110
TAGCAAGGTCCGCTAAAGTGAGTG-26	GW19_0405_Ostreotide_1	GW19_0405	GW19	Ostreotide	1	1369	1141	Progenitor	Radial glia	RG-vRG	45
TAGCAAGGTCGTAAAGAGTGAGTG-26	GW19_0405_Ostreotide_1	GW19_0405	GW19	Ostreotide	1	2099	1548	Progenitor	Radial glia	RG-vRG	102
TAGCAGGTCAGGGATTAGTGAGTG-26	GW19_0405_Ostreotide_1	GW19_0405	GW19	Ostreotide	1	2654	1917	Neuron	Glutamatergic neuron	EN-Newborn	20
TAGCAGGTCGATGAACAGTGAGTG-26	GW19_0405_Ostreotide_1	GW19_0405	GW19	Ostreotide	1	1881	1479	Neuron	GABAergic neuron	IN-CGE-Immature	46
TAGCAGGTCTAACTACAGTGAGTG-26	GW19_0405_Ostreotide_1	GW19_0405	GW19	Ostreotide	1	2221	1684	Neuron	Glutamatergic neuron	EN-IT-Immature	83
TAGCAGGTCTCCATCTAGTGAGTG-26	GW19_0405_Ostreotide_1	GW19_0405	GW19	Ostreotide	1	2316	1755	Neuron	Glutamatergic neuron	EN-IT-Immature	83
TAGCCAGAGGCCTCTGAGTGAGTG-26	GW19_0405_Ostreotide_1	GW19_0405	GW19	Ostreotide	1	3092	2160	Neuron	Glutamatergic neuron	EN-IT-Immature	48
TAGCCAGAGGGTTTGGAGTGAGTG-26	GW19_0405_Ostreotide_1	GW19_0405	GW19	Ostreotide	1	1326	820	Immune	Microglia	Microglia	109
TAGCCCGTCATGCATTAGTGAGTG-26	GW19_0405_Ostreotide_1	GW19_0405	GW19	Ostreotide	1	1516	1255	Neuron	GABAergic neuron	IN-MGE-Immature	43
TAGCCCGTCCCGTTCCAGTGAGTG-26	GW19_0405_Ostreotide_1	GW19_0405	GW19	Ostreotide	1	2480	1857	Neuron	Glutamatergic neuron	EN-L5_6-NP	39
TAGCCTATCATAGGTAAGTGAGTG-26	GW19_0405_Ostreotide_1	GW19_0405	GW19	Ostreotide	1	4401	2802	Neuron	Glutamatergic neuron	EN-L6-IT	7
TAGCCTATCGAACGTGAGTGAGTG-26	GW19_0405_Ostreotide_1	GW19_0405	GW19	Ostreotide	1	3499	2385	Neuron	Glutamatergic neuron	EN-IT-Immature	48
TAGCCTGGTAAGGCCGAGTGAGTG-26	GW19_0405_Ostreotide_1	GW19_0405	GW19	Ostreotide	1	5317	3243	Neuron	Glutamatergic neuron	EN-L6-IT	2
TAGCCTGGTACGTCCAAGTGAGTG-26	GW19_0405_Ostreotide_1	GW19_0405	GW19	Ostreotide	1	3394	2321	Neuron	Glutamatergic neuron	EN-Newborn	12
TAGCCTGGTTTATGGCAGTGAGTG-26	GW19_0405_Ostreotide_1	GW19_0405	GW19	Ostreotide	1	8714	4246	Neuron	Glutamatergic neuron	EN-IT-Immature	36
TAGCCTTCAGCCTGAGAGTGAGTG-26	GW19_0405_Ostreotide_1	GW19_0405	GW19	Ostreotide	1	4167	2705	Neuron	Glutamatergic neuron	EN-L6-IT	2
TAGCGCGCAACAGGCTAGTGAGTG-26	GW19_0405_Ostreotide_1	GW19_0405	GW19	Ostreotide	1	3696	2449	Neuron	Glutamatergic neuron	EN-IT-Immature	11
TAGCGCGCACATAAACAGTGAGTG-26	GW19_0405_Ostreotide_1	GW19_0405	GW19	Ostreotide	1	1302	1097	Neuron	GABAergic neuron	IN-MGE-Immature	60
TAGCGCGCACATGCTTAGTGAGTG-26	GW19_0405_Ostreotide_1	GW19_0405	GW19	Ostreotide	1	2823	2035	Neuron	Glutamatergic neuron	EN-Newborn	1
TAGCGCGCACCTGGTCAGTGAGTG-26	GW19_0405_Ostreotide_1	GW19_0405	GW19	Ostreotide	1	2125	1615	Neuron	Glutamatergic neuron	EN-Newborn	3
TAGCGCGCACTTAACCAGTGAGTG-26	GW19_0405_Ostreotide_1	GW19_0405	GW19	Ostreotide	1	6723	3683	Neuron	Glutamatergic neuron	EN-IT-Immature	36
TAGCGCGCAGGATTATAGTGAGTG-26	GW19_0405_Ostreotide_1	GW19_0405	GW19	Ostreotide	1	2053	1604	Neuron	GABAergic neuron	IN-MGE-Immature	64
TAGCGCGCATGCGCAGAGTGAGTG-26	GW19_0405_Ostreotide_1	GW19_0405	GW19	Ostreotide	1	1680	1306	Neuron	GABAergic neuron	IN-MGE-Immature	118
TAGCGCGCATTTGTTGAGTGAGTG-26	GW19_0405_Ostreotide_1	GW19_0405	GW19	Ostreotide	1	2645	1895	Neuron	Glutamatergic neuron	EN-Newborn	3
TAGCGGATCGTAACTTAGTGAGTG-26	GW19_0405_Ostreotide_1	GW19_0405	GW19	Ostreotide	1	4855	2914	Neuron	Glutamatergic neuron	EN-Newborn	12
TAGCGGTCAACCTTGTAGTGAGTG-26	GW19_0405_Ostreotide_1	GW19_0405	GW19	Ostreotide	1	4333	2663	Neuron	GABAergic neuron	IN-CGE-Immature	42
TAGCGGTCACCGTTTGAGTGAGTG-26	GW19_0405_Ostreotide_1	GW19_0405	GW19	Ostreotide	1	6445	3603	Neuron	Glutamatergic neuron	EN-Newborn	31
TAGCGGTCATGTGGGTAGTGAGTG-26	GW19_0405_Ostreotide_1	GW19_0405	GW19	Ostreotide	1	5581	3234	Neuron	Glutamatergic neuron	EN-IT-Immature	27
TAGCTAAAGACCTTGCAGTGAGTG-26	GW19_0405_Ostreotide_1	GW19_0405	GW19	Ostreotide	1	811	720	Neuron	GABAergic neuron	IN-MGE-Immature	60
TAGCTAAAGATAACCAAGTGAGTG-26	GW19_0405_Ostreotide_1	GW19_0405	GW19	Ostreotide	1	1916	1497	Progenitor	IPC-EN	IPC-EN	28
TAGCTACGTTGGAGCGAGTGAGTG-26	GW19_0405_Ostreotide_1	GW19_0405	GW19	Ostreotide	1	8051	4154	Neuron	Glutamatergic neuron	EN-IT-Immature	36
TAGCTGCTCACATTACAGTGAGTG-26	GW19_0405_Ostreotide_1	GW19_0405	GW19	Ostreotide	1	2114	1631	Neuron	GABAergic neuron	IN-MGE-Immature	60
TAGCTGCTCGACTCACAGTGAGTG-26	GW19_0405_Ostreotide_1	GW19_0405	GW19	Ostreotide	1	5853	3456	Neuron	Glutamatergic neuron	EN-IT-Immature	83
TAGCTTCCAACAGCACAGTGAGTG-26	GW19_0405_Ostreotide_1	GW19_0405	GW19	Ostreotide	1	5447	3276	Neuron	Glutamatergic neuron	EN-L6-CT	68
TAGCTTCCAGGAATAAAGTGAGTG-26	GW19_0405_Ostreotide_1	GW19_0405	GW19	Ostreotide	1	3294	2222	Neuron	Glutamatergic neuron	EN-IT-Immature	48
TAGCTTCCATGGCGCAAGTGAGTG-26	GW19_0405_Ostreotide_1	GW19_0405	GW19	Ostreotide	1	2868	2090	Neuron	Glutamatergic neuron	EN-Newborn	78
TAGCTTGTCAACCTATAGTGAGTG-26	GW19_0405_Ostreotide_1	GW19_0405	GW19	Ostreotide	1	3026	2156	Neuron	Glutamatergic neuron	EN-IT-Immature	48
TAGCTTGTCACCTGTAAGTGAGTG-26	GW19_0405_Ostreotide_1	GW19_0405	GW19	Ostreotide	1	4485	2820	Progenitor	IPC-Glia	IPC-Glia	77
TAGCTTGTCATTGAAGAGTGAGTG-26	GW19_0405_Ostreotide_1	GW19_0405	GW19	Ostreotide	1	2907	2089	Neuron	GABAergic neuron	IN-CGE-Immature	42
TAGCTTGTCTTGAAAGAGTGAGTG-26	GW19_0405_Ostreotide_1	GW19_0405	GW19	Ostreotide	1	3061	2150	Neuron	Glutamatergic neuron	EN-Newborn	6
TAGCTTTAGCACGGTAAGTGAGTG-26	GW19_0405_Ostreotide_1	GW19_0405	GW19	Ostreotide	1	7175	3822	Neuron	Glutamatergic neuron	EN-Newborn	44
TAGCTTTAGCTGGACAAGTGAGTG-26	GW19_0405_Ostreotide_1	GW19_0405	GW19	Ostreotide	1	2155	1622	Neuron	GABAergic neuron	IN-CGE-Immature	38
TAGCTTTAGGTATGGTAGTGAGTG-26	GW19_0405_Ostreotide_1	GW19_0405	GW19	Ostreotide	1	3717	2406	Neuron	GABAergic neuron	IN-CGE-Immature	79
TAGCTTTAGGTTGCTCAGTGAGTG-26	GW19_0405_Ostreotide_1	GW19_0405	GW19	Ostreotide	1	2870	2041	Neuron	Glutamatergic neuron	EN-IT-Immature	8
TAGCTTTAGTGGCTTCAGTGAGTG-26	GW19_0405_Ostreotide_1	GW19_0405	GW19	Ostreotide	1	3296	2333	Progenitor	IPC-EN	IPC-EN	41
TAGCTTTAGTTACCCAAGTGAGTG-26	GW19_0405_Ostreotide_1	GW19_0405	GW19	Ostreotide	1	4006	2516	Glia	Oligodendrocyte	Oligodendrocyte-Immature	107
TAGCTTTAGTTTGGTTAGTGAGTG-26	GW19_0405_Ostreotide_1	GW19_0405	GW19	Ostreotide	1	1229	1048	Neuron	GABAergic neuron	IN-MGE-Immature	64
TAGGAGGCAGCGATCGAGTGAGTG-26	GW19_0405_Ostreotide_1	GW19_0405	GW19	Ostreotide	1	6106	3598	Neuron	Glutamatergic neuron	EN-L6-IT	2
TAGGAGGCAGCTACCCAGTGAGTG-26	GW19_0405_Ostreotide_1	GW19_0405	GW19	Ostreotide	1	5142	3034	Neuron	Glutamatergic neuron	EN-IT-Immature	24
TAGGAGGCAGGTATTGAGTGAGTG-26	GW19_0405_Ostreotide_1	GW19_0405	GW19	Ostreotide	1	4774	2898	Neuron	Glutamatergic neuron	EN-Newborn	9
TAGGCGCAGTCATAAGAGTGAGTG-26	GW19_0405_Ostreotide_1	GW19_0405	GW19	Ostreotide	1	6362	3609	Neuron	Glutamatergic neuron	EN-IT-Immature	48
TAGGCGCAGTCTAACTAGTGAGTG-26	GW19_0405_Ostreotide_1	GW19_0405	GW19	Ostreotide	1	7842	3969	Neuron	Glutamatergic neuron	EN-Newborn	51
TAGGCGCAGTTGCGCTAGTGAGTG-26	GW19_0405_Ostreotide_1	GW19_0405	GW19	Ostreotide	1	3740	2540	Neuron	Glutamatergic neuron	EN-Newborn	78
TAGGCTGAGAGGAGGTAGTGAGTG-26	GW19_0405_Ostreotide_1	GW19_0405	GW19	Ostreotide	1	12949	5160	Progenitor	IPC-Glia	IPC-Glia	105
TAGGCTGAGGAAACCTAGTGAGTG-26	GW19_0405_Ostreotide_1	GW19_0405	GW19	Ostreotide	1	9889	4397	Glia	Oligodendrocyte	Oligodendrocyte-Immature	107
TAGGCTGAGTGTTTGTAGTGAGTG-26	GW19_0405_Ostreotide_1	GW19_0405	GW19	Ostreotide	1	5279	3232	Neuron	Glutamatergic neuron	EN-IT-Immature	24
TAGGCTTGTCACACCAAGTGAGTG-26	GW19_0405_Ostreotide_1	GW19_0405	GW19	Ostreotide	1	5990	3488	Neuron	Glutamatergic neuron	EN-IT-Immature	24
TAGGTCGAGCAAACCGAGTGAGTG-26	GW19_0405_Ostreotide_1	GW19_0405	GW19	Ostreotide	1	5180	3099	Neuron	Glutamatergic neuron	EN-Newborn	21
TAGGTCGAGCAGCTAGAGTGAGTG-26	GW19_0405_Ostreotide_1	GW19_0405	GW19	Ostreotide	1	13408	5739	Glia	Oligodendrocyte	Oligodendrocyte-Immature	107
TAGGTCGAGCCCTGATAGTGAGTG-26	GW19_0405_Ostreotide_1	GW19_0405	GW19	Ostreotide	1	2060	1575	Neuron	GABAergic neuron	IN-MGE-Immature	43
TAGGTCGAGCGGCTTTAGTGAGTG-26	GW19_0405_Ostreotide_1	GW19_0405	GW19	Ostreotide	1	4186	2698	Neuron	GABAergic neuron	IN-MGE-Immature	124
TAGGTTCGTCGGTTATAGTGAGTG-26	GW19_0405_Ostreotide_1	GW19_0405	GW19	Ostreotide	1	6105	3553	Neuron	Glutamatergic neuron	EN-L6-IT	2
TAGGTTCGTGTTCCAGAGTGAGTG-26	GW19_0405_Ostreotide_1	GW19_0405	GW19	Ostreotide	1	7166	3855	Progenitor	IPC-Glia	IPC-Glia	105
TAGGTTGCACATACCTAGTGAGTG-26	GW19_0405_Ostreotide_1	GW19_0405	GW19	Ostreotide	1	7527	3930	Neuron	Glutamatergic neuron	EN-L6-IT	7
TAGGTTGCACTAGTCTAGTGAGTG-26	GW19_0405_Ostreotide_1	GW19_0405	GW19	Ostreotide	1	8516	4236	Neuron	Glutamatergic neuron	EN-Newborn	31
TAGGTTGCATTTAGCCAGTGAGTG-26	GW19_0405_Ostreotide_1	GW19_0405	GW19	Ostreotide	1	3495	2376	Neuron	GABAergic neuron	IN-MGE-Immature	60
TAGTAGTCAACCGTAAAGTGAGTG-26	GW19_0405_Ostreotide_1	GW19_0405	GW19	Ostreotide	1	3794	2506	Neuron	Glutamatergic neuron	EN-Newborn	15
TAGTAGTCACTGACAAAGTGAGTG-26	GW19_0405_Ostreotide_1	GW19_0405	GW19	Ostreotide	1	14233	5835	Glia	Astrocyte	Astrocyte-Immature	35
TAGTCCTCAATTAGGTAGTGAGTG-26	GW19_0405_Ostreotide_1	GW19_0405	GW19	Ostreotide	1	7709	3959	Neuron	Glutamatergic neuron	EN-L6b	116
TAGTCCTCATGGCCGAAGTGAGTG-26	GW19_0405_Ostreotide_1	GW19_0405	GW19	Ostreotide	1	3251	2185	Neuron	Glutamatergic neuron	EN-Newborn	49
TAGTCCTCATTTGCTAAGTGAGTG-26	GW19_0405_Ostreotide_1	GW19_0405	GW19	Ostreotide	1	4929	3037	Neuron	Glutamatergic neuron	EN-L5-ET	94
TAGTCTCCAAATCACGAGTGAGTG-26	GW19_0405_Ostreotide_1	GW19_0405	GW19	Ostreotide	1	2940	2119	Neuron	Glutamatergic neuron	EN-Newborn	4
TAGTCTCCAACAGCACAGTGAGTG-26	GW19_0405_Ostreotide_1	GW19_0405	GW19	Ostreotide	1	4047	2669	Progenitor	Radial glia	RG-oRG	82
TAGTCTCCACCGGTAGAGTGAGTG-26	GW19_0405_Ostreotide_1	GW19_0405	GW19	Ostreotide	1	3092	2200	Neuron	Glutamatergic neuron	EN-IT-Immature	59
TAGTCTCCATAAGCTGAGTGAGTG-26	GW19_0405_Ostreotide_1	GW19_0405	GW19	Ostreotide	1	10277	5038	Progenitor	Radial glia	RG-tRG	71
TAGTCTCCATAGTCAGAGTGAGTG-26	GW19_0405_Ostreotide_1	GW19_0405	GW19	Ostreotide	1	4470	2804	Neuron	Glutamatergic neuron	EN-IT-Immature	24
TAGTCTCCATCACGCCAGTGAGTG-26	GW19_0405_Ostreotide_1	GW19_0405	GW19	Ostreotide	1	6743	3710	Neuron	Glutamatergic neuron	EN-Newborn	21
TAGTGAGGTAAACTGGAGTGAGTG-26	GW19_0405_Ostreotide_1	GW19_0405	GW19	Ostreotide	1	12457	5149	Progenitor	Radial glia	RG-tRG	53
TAGTGAGGTGTGACCCAGTGAGTG-26	GW19_0405_Ostreotide_1	GW19_0405	GW19	Ostreotide	1	4679	2859	Neuron	Glutamatergic neuron	EN-Newborn	20
TAGTGAGGTTGGATGAAGTGAGTG-26	GW19_0405_Ostreotide_1	GW19_0405	GW19	Ostreotide	1	8492	4316	Neuron	Glutamatergic neuron	EN-L6-IT	7
TAGTGATCACCACAAAAGTGAGTG-26	GW19_0405_Ostreotide_1	GW19_0405	GW19	Ostreotide	1	5301	3184	Neuron	Glutamatergic neuron	EN-L6-IT	2
TAGTGATCAGCCCTTAAGTGAGTG-26	GW19_0405_Ostreotide_1	GW19_0405	GW19	Ostreotide	1	5998	3419	Neuron	Glutamatergic neuron	EN-Newborn	62
TAGTGCACAAACCGGTAGTGAGTG-26	GW19_0405_Ostreotide_1	GW19_0405	GW19	Ostreotide	1	6609	3788	Neuron	Glutamatergic neuron	EN-L6b	116
TAGTGCACACCGTTTGAGTGAGTG-26	GW19_0405_Ostreotide_1	GW19_0405	GW19	Ostreotide	1	13998	5412	Progenitor	Radial glia	RG-oRG	66
TAGTGCACAGCTTAAGAGTGAGTG-26	GW19_0405_Ostreotide_1	GW19_0405	GW19	Ostreotide	1	7749	4027	Neuron	Glutamatergic neuron	EN-Newborn	9
TAGTGCACATAGCCTTAGTGAGTG-26	GW19_0405_Ostreotide_1	GW19_0405	GW19	Ostreotide	1	2838	2048	Progenitor	IPC-EN	IPC-EN	41
TAGTGGCCAATATGGTAGTGAGTG-26	GW19_0405_Ostreotide_1	GW19_0405	GW19	Ostreotide	1	3837	2529	Neuron	Glutamatergic neuron	EN-Newborn	3
TAGTGTGCAACAAGTTAGTGAGTG-26	GW19_0405_Ostreotide_1	GW19_0405	GW19	Ostreotide	1	10061	4569	Progenitor	Radial glia	RG-vRG	23
TAGTGTGCAACCGTGGAGTGAGTG-26	GW19_0405_Ostreotide_1	GW19_0405	GW19	Ostreotide	1	6915	3804	Neuron	GABAergic neuron	IN-MGE-Immature	18
TAGTGTGCACGGGCTAAGTGAGTG-26	GW19_0405_Ostreotide_1	GW19_0405	GW19	Ostreotide	1	4980	3014	Neuron	Glutamatergic neuron	EN-Newborn	20
TAGTGTGCACTGACAAAGTGAGTG-26	GW19_0405_Ostreotide_1	GW19_0405	GW19	Ostreotide	1	3092	2157	Neuron	GABAergic neuron	IN-MGE-Immature	25
TAGTGTGCATCGTTCGAGTGAGTG-26	GW19_0405_Ostreotide_1	GW19_0405	GW19	Ostreotide	1	5345	3140	Neuron	Glutamatergic neuron	EN-Newborn	14
TAGTGTGCATTCAGGAAGTGAGTG-26	GW19_0405_Ostreotide_1	GW19_0405	GW19	Ostreotide	1	8963	4295	Neuron	Glutamatergic neuron	EN-Newborn	44
TAGTTACTCCGGACAAAGTGAGTG-26	GW19_0405_Ostreotide_1	GW19_0405	GW19	Ostreotide	1	4952	2933	Neuron	Glutamatergic neuron	EN-IT-Immature	11
TAGTTACTCGATTGGGAGTGAGTG-26	GW19_0405_Ostreotide_1	GW19_0405	GW19	Ostreotide	1	4472	2837	Neuron	Glutamatergic neuron	EN-Newborn	14
TAGTTGAAGAGGAGTAAGTGAGTG-26	GW19_0405_Ostreotide_1	GW19_0405	GW19	Ostreotide	1	6238	3468	Neuron	Glutamatergic neuron	EN-Newborn	21
TAGTTGAAGTAGCGCAAGTGAGTG-26	GW19_0405_Ostreotide_1	GW19_0405	GW19	Ostreotide	1	2943	2116	Neuron	Glutamatergic neuron	EN-Newborn	3
TAGTTGAAGTTTCACGAGTGAGTG-26	GW19_0405_Ostreotide_1	GW19_0405	GW19	Ostreotide	1	9111	4511	Progenitor	Radial glia	RG-vRG	114
TAGTTGCGTCAACATCAGTGAGTG-26	GW19_0405_Ostreotide_1	GW19_0405	GW19	Ostreotide	1	6330	3596	Progenitor	Radial glia	RG-vRG	23
TAGTTGCGTCACAGAAAGTGAGTG-26	GW19_0405_Ostreotide_1	GW19_0405	GW19	Ostreotide	1	5584	3232	Neuron	Glutamatergic neuron	EN-L6-IT	2
TAGTTGCGTTTCTAAGAGTGAGTG-26	GW19_0405_Ostreotide_1	GW19_0405	GW19	Ostreotide	1	5747	3444	Neuron	Glutamatergic neuron	EN-L6-IT	2
TAGTTGTTCATTGAGAAGTGAGTG-26	GW19_0405_Ostreotide_1	GW19_0405	GW19	Ostreotide	1	2651	1923	Neuron	GABAergic neuron	IN-CGE-Immature	42
TAGTTGTTCCAATGAAAGTGAGTG-26	GW19_0405_Ostreotide_1	GW19_0405	GW19	Ostreotide	1	3635	2468	Neuron	Glutamatergic neuron	EN-Newborn	75
TAGTTGTTCCAGCTACAGTGAGTG-26	GW19_0405_Ostreotide_1	GW19_0405	GW19	Ostreotide	1	4737	2987	Neuron	Glutamatergic neuron	EN-IT-Immature	24
TAGTTGTTCCTTTGAGAGTGAGTG-26	GW19_0405_Ostreotide_1	GW19_0405	GW19	Ostreotide	1	3462	2300	Neuron	Glutamatergic neuron	EN-L5_6-NP	39
TAGTTTGGTCTGTGATAGTGAGTG-26	GW19_0405_Ostreotide_1	GW19_0405	GW19	Ostreotide	1	2381	1745	Neuron	GABAergic neuron	IN-MGE-Immature	64
TAGTTTGGTGAACGACAGTGAGTG-26	GW19_0405_Ostreotide_1	GW19_0405	GW19	Ostreotide	1	6155	3397	Neuron	Glutamatergic neuron	EN-Newborn	31
TAGTTTGGTTCTCAAAAGTGAGTG-26	GW19_0405_Ostreotide_1	GW19_0405	GW19	Ostreotide	1	6665	3629	Neuron	Glutamatergic neuron	EN-Newborn	22
TATAACGAGGTTCGAGAGTGAGTG-26	GW19_0405_Ostreotide_1	GW19_0405	GW19	Ostreotide	1	4970	3085	Neuron	Glutamatergic neuron	EN-L5_6-NP	39
TATACCTAGGCTTAGGAGTGAGTG-26	GW19_0405_Ostreotide_1	GW19_0405	GW19	Ostreotide	1	7686	4000	Neuron	Glutamatergic neuron	EN-L6-IT	5
TATATCCAGCATCCCGAGTGAGTG-26	GW19_0405_Ostreotide_1	GW19_0405	GW19	Ostreotide	1	11807	5095	Progenitor	IPC-EN	IPC-EN	37
TATATCCAGTTGCGCTAGTGAGTG-26	GW19_0405_Ostreotide_1	GW19_0405	GW19	Ostreotide	1	7576	3929	Neuron	Glutamatergic neuron	EN-Newborn	62
TATATCCAGTTTCCAGAGTGAGTG-26	GW19_0405_Ostreotide_1	GW19_0405	GW19	Ostreotide	1	6672	3979	Progenitor	IPC-Glia	IPC-Glia	77
TATATCCAGTTTGCATAGTGAGTG-26	GW19_0405_Ostreotide_1	GW19_0405	GW19	Ostreotide	1	3626	2471	Neuron	Glutamatergic neuron	EN-IT-Immature	55
TATATGCTCACTAATCAGTGAGTG-26	GW19_0405_Ostreotide_1	GW19_0405	GW19	Ostreotide	1	4731	2949	Neuron	Glutamatergic neuron	EN-Newborn	9
TATATGCTCAGCGGGTAGTGAGTG-26	GW19_0405_Ostreotide_1	GW19_0405	GW19	Ostreotide	1	5865	3427	Progenitor	Radial glia	RG-vRG	99
TATATGCTCGTTAGGGAGTGAGTG-26	GW19_0405_Ostreotide_1	GW19_0405	GW19	Ostreotide	1	3794	2464	Neuron	GABAergic neuron	IN-CGE-Immature	79
TATCCTGAGGTCGAGCAGTGAGTG-26	GW19_0405_Ostreotide_1	GW19_0405	GW19	Ostreotide	1	4868	3093	Neuron	Glutamatergic neuron	EN-IT-Immature	24
TATCGAGCAAGCGATCAGTGAGTG-26	GW19_0405_Ostreotide_1	GW19_0405	GW19	Ostreotide	1	11627	5090	Neuron	Glutamatergic neuron	EN-Newborn	22
TATCGAGCAGAATCGCAGTGAGTG-26	GW19_0405_Ostreotide_1	GW19_0405	GW19	Ostreotide	1	3581	2311	Neuron	GABAergic neuron	IN-CGE-Immature	19
TATCGAGCAGCCATAAAGTGAGTG-26	GW19_0405_Ostreotide_1	GW19_0405	GW19	Ostreotide	1	3233	2221	Neuron	GABAergic neuron	IN-MGE-Immature	25
TATCGAGCAGCTTTCGAGTGAGTG-26	GW19_0405_Ostreotide_1	GW19_0405	GW19	Ostreotide	1	4037	2559	Neuron	GABAergic neuron	IN-MGE-Immature	18
TATCGAGCAGTAAGTTAGTGAGTG-26	GW19_0405_Ostreotide_1	GW19_0405	GW19	Ostreotide	1	5569	3248	Neuron	Glutamatergic neuron	EN-IT-Immature	11
TATCGATTCCACTAATAGTGAGTG-26	GW19_0405_Ostreotide_1	GW19_0405	GW19	Ostreotide	1	4816	3053	Progenitor	OPC	OPC	88
TATCGATTCGATATTCAGTGAGTG-26	GW19_0405_Ostreotide_1	GW19_0405	GW19	Ostreotide	1	4901	2990	Neuron	Glutamatergic neuron	EN-Newborn	80
TATCGCATCCTGCAACAGTGAGTG-26	GW19_0405_Ostreotide_1	GW19_0405	GW19	Ostreotide	1	5002	2910	Progenitor	IPC-EN	IPC-EN	30
TATCGCTCAACCGGATAGTGAGTG-26	GW19_0405_Ostreotide_1	GW19_0405	GW19	Ostreotide	1	6020	3471	Neuron	Glutamatergic neuron	EN-IT-Immature	48
TATCGCTCAAGCCACGAGTGAGTG-26	GW19_0405_Ostreotide_1	GW19_0405	GW19	Ostreotide	1	3871	2489	Neuron	Glutamatergic neuron	EN-Newborn	6
TATCGCTCAAGTTGGCAGTGAGTG-26	GW19_0405_Ostreotide_1	GW19_0405	GW19	Ostreotide	1	8589	4324	Neuron	Glutamatergic neuron	EN-Newborn	44
TATCGCTCAATTGAACAGTGAGTG-26	GW19_0405_Ostreotide_1	GW19_0405	GW19	Ostreotide	1	4692	3012	Neuron	Glutamatergic neuron	EN-Newborn	4
TATCGCTCAGAATCGCAGTGAGTG-26	GW19_0405_Ostreotide_1	GW19_0405	GW19	Ostreotide	1	8124	4107	Neuron	Glutamatergic neuron	EN-Newborn	21
TATCGCTCAGCTCGCTAGTGAGTG-26	GW19_0405_Ostreotide_1	GW19_0405	GW19	Ostreotide	1	5673	3278	Progenitor	Radial glia	RG-oRG	82
TATCTTGCACATAGATAGTGAGTG-26	GW19_0405_Ostreotide_1	GW19_0405	GW19	Ostreotide	1	9558	4267	Glia	Oligodendrocyte	Oligodendrocyte-Immature	107
TATCTTGCACCTAAGAAGTGAGTG-26	GW19_0405_Ostreotide_1	GW19_0405	GW19	Ostreotide	1	8279	4384	Progenitor	OPC	OPC	88
TATCTTGCACCTACTGAGTGAGTG-26	GW19_0405_Ostreotide_1	GW19_0405	GW19	Ostreotide	1	7126	3744	Neuron	Glutamatergic neuron	EN-Newborn	22
TATCTTGCACCTTCTCAGTGAGTG-26	GW19_0405_Ostreotide_1	GW19_0405	GW19	Ostreotide	1	2772	1963	Neuron	GABAergic neuron	IN-CGE-Immature	79
TATCTTGCATACTTGCAGTGAGTG-26	GW19_0405_Ostreotide_1	GW19_0405	GW19	Ostreotide	1	8924	4302	Neuron	Glutamatergic neuron	EN-Newborn	44
TATGACTTCAGCACAGAGTGAGTG-26	GW19_0405_Ostreotide_1	GW19_0405	GW19	Ostreotide	1	3862	2521	Neuron	GABAergic neuron	IN-CGE-Immature	46
TATGACTTCAGGTAGTAGTGAGTG-26	GW19_0405_Ostreotide_1	GW19_0405	GW19	Ostreotide	1	7239	3634	Progenitor	IPC-EN	IPC-EN	65
TATGACTTCAGTTTACAGTGAGTG-26	GW19_0405_Ostreotide_1	GW19_0405	GW19	Ostreotide	1	5194	3121	Neuron	Glutamatergic neuron	EN-IT-Immature	48
TATGACTTCCACTAATAGTGAGTG-26	GW19_0405_Ostreotide_1	GW19_0405	GW19	Ostreotide	1	6403	3551	Neuron	Glutamatergic neuron	EN-Newborn	47
TATGACTTCCGGATAGAGTGAGTG-26	GW19_0405_Ostreotide_1	GW19_0405	GW19	Ostreotide	1	6585	3587	Neuron	Glutamatergic neuron	EN-Newborn	51
TATGACTTCCGTCCAGAGTGAGTG-26	GW19_0405_Ostreotide_1	GW19_0405	GW19	Ostreotide	1	3473	2373	Neuron	Glutamatergic neuron	EN-Newborn	3
TATGACTTCTAAGTAGAGTGAGTG-26	GW19_0405_Ostreotide_1	GW19_0405	GW19	Ostreotide	1	4571	2818	Neuron	GABAergic neuron	IN-CGE-Immature	79
TATGAGCAGCCATCGTAGTGAGTG-26	GW19_0405_Ostreotide_1	GW19_0405	GW19	Ostreotide	1	7605	4085	Neuron	GABAergic neuron	IN-MGE-Immature	61
TATGAGCAGGCGCAACAGTGAGTG-26	GW19_0405_Ostreotide_1	GW19_0405	GW19	Ostreotide	1	9065	4656	Progenitor	IPC-Glia	IPC-Glia	77
TATGAGCAGTAACGTAAGTGAGTG-26	GW19_0405_Ostreotide_1	GW19_0405	GW19	Ostreotide	1	6089	3385	Neuron	GABAergic neuron	IN-CGE-Immature	19
TATGAGGGTCGAAGCGAGTGAGTG-26	GW19_0405_Ostreotide_1	GW19_0405	GW19	Ostreotide	1	6163	3448	Neuron	Glutamatergic neuron	EN-Newborn	9
TATGAGGGTCGTAATCAGTGAGTG-26	GW19_0405_Ostreotide_1	GW19_0405	GW19	Ostreotide	1	4013	2623	Neuron	Glutamatergic neuron	EN-Newborn	49
TATGAGGGTTAATTCGAGTGAGTG-26	GW19_0405_Ostreotide_1	GW19_0405	GW19	Ostreotide	1	4549	2840	Neuron	Glutamatergic neuron	EN-L6-CT	68
TATGATGAGCCTCTAAAGTGAGTG-26	GW19_0405_Ostreotide_1	GW19_0405	GW19	Ostreotide	1	6304	3526	Neuron	Glutamatergic neuron	EN-L6-IT	2
TATGATGAGGAAACCTAGTGAGTG-26	GW19_0405_Ostreotide_1	GW19_0405	GW19	Ostreotide	1	8503	4199	Neuron	Glutamatergic neuron	EN-L6b	40
TATGATGAGGTGAATCAGTGAGTG-26	GW19_0405_Ostreotide_1	GW19_0405	GW19	Ostreotide	1	6525	3623	Neuron	Glutamatergic neuron	EN-L6-IT	2
TATGATGAGTCGAAGTAGTGAGTG-26	GW19_0405_Ostreotide_1	GW19_0405	GW19	Ostreotide	1	5272	3138	Neuron	GABAergic neuron	IN-CGE-Immature	19
TATGCATTCAAGGTGTAGTGAGTG-26	GW19_0405_Ostreotide_1	GW19_0405	GW19	Ostreotide	1	5336	3157	Neuron	Glutamatergic neuron	EN-IT-Immature	24
TATGCATTCCAGCTACAGTGAGTG-26	GW19_0405_Ostreotide_1	GW19_0405	GW19	Ostreotide	1	7573	3978	Neuron	Glutamatergic neuron	EN-Newborn	100
TATGCATTCGCCTCTCAGTGAGTG-26	GW19_0405_Ostreotide_1	GW19_0405	GW19	Ostreotide	1	7357	3907	Neuron	Glutamatergic neuron	EN-L6-IT	5
TATGCATTCGTCAATTAGTGAGTG-26	GW19_0405_Ostreotide_1	GW19_0405	GW19	Ostreotide	1	3555	2376	Neuron	Glutamatergic neuron	EN-Newborn	6
TATGCATTCGTTAACTAGTGAGTG-26	GW19_0405_Ostreotide_1	GW19_0405	GW19	Ostreotide	1	2605	1912	Neuron	GABAergic neuron	IN-dLGE-Immature	26
TATGGGAGTCGGTTATAGTGAGTG-26	GW19_0405_Ostreotide_1	GW19_0405	GW19	Ostreotide	1	2113	1598	Neuron	GABAergic neuron	IN-CGE-Immature	38
TATGGGAGTGATTAGGAGTGAGTG-26	GW19_0405_Ostreotide_1	GW19_0405	GW19	Ostreotide	1	21712	6814	Progenitor	Radial glia	RG-vRG	81
TATGGGAGTGTGGCTCAGTGAGTG-26	GW19_0405_Ostreotide_1	GW19_0405	GW19	Ostreotide	1	6716	3518	Neuron	GABAergic neuron	IN-MGE-Immature	63
TATGGGAGTTAACCACAGTGAGTG-26	GW19_0405_Ostreotide_1	GW19_0405	GW19	Ostreotide	1	5069	3047	Neuron	Glutamatergic neuron	EN-Newborn	14
TATGGTAAGGAACCGCAGTGAGTG-26	GW19_0405_Ostreotide_1	GW19_0405	GW19	Ostreotide	1	21894	6901	Progenitor	Radial glia	RG-vRG	81
TATGGTAAGGAGGCCTAGTGAGTG-26	GW19_0405_Ostreotide_1	GW19_0405	GW19	Ostreotide	1	8089	4044	Neuron	Glutamatergic neuron	EN-Newborn	31
TATGGTAAGGGTTATAAGTGAGTG-26	GW19_0405_Ostreotide_1	GW19_0405	GW19	Ostreotide	1	4287	2631	Neuron	GABAergic neuron	IN-CGE-Immature	19
TATGGTGCAAGGTGCTAGTGAGTG-26	GW19_0405_Ostreotide_1	GW19_0405	GW19	Ostreotide	1	6637	3522	Neuron	Glutamatergic neuron	EN-Newborn	31
TATGGTGCAATAGAAGAGTGAGTG-26	GW19_0405_Ostreotide_1	GW19_0405	GW19	Ostreotide	1	4694	2922	Neuron	Glutamatergic neuron	EN-IT-Immature	48
TATGGTGCAGTTATGGAGTGAGTG-26	GW19_0405_Ostreotide_1	GW19_0405	GW19	Ostreotide	1	2549	1821	Neuron	GABAergic neuron	IN-MGE-Immature	43
TATGTCCCAAGCCTCCAGTGAGTG-26	GW19_0405_Ostreotide_1	GW19_0405	GW19	Ostreotide	1	6808	3757	Neuron	Glutamatergic neuron	EN-L6-IT	2
TATGTCCCAAGGCGTTAGTGAGTG-26	GW19_0405_Ostreotide_1	GW19_0405	GW19	Ostreotide	1	6442	3704	Neuron	Glutamatergic neuron	EN-IT-Immature	24
TATGTCCCAGCAAGCTAGTGAGTG-26	GW19_0405_Ostreotide_1	GW19_0405	GW19	Ostreotide	1	4495	2792	Neuron	Glutamatergic neuron	EN-Newborn	80
TATGTTGGTTCCTTCAAGTGAGTG-26	GW19_0405_Ostreotide_1	GW19_0405	GW19	Ostreotide	1	5796	3335	Neuron	Glutamatergic neuron	EN-Newborn	80
TATGTTGGTTTCACCCAGTGAGTG-26	GW19_0405_Ostreotide_1	GW19_0405	GW19	Ostreotide	1	8618	4242	Neuron	Glutamatergic neuron	EN-Newborn	31
TATTACCAGAAGGTCTAGTGAGTG-26	GW19_0405_Ostreotide_1	GW19_0405	GW19	Ostreotide	1	5233	3110	Neuron	Glutamatergic neuron	EN-Newborn	14
TATTACCAGCACGGTAAGTGAGTG-26	GW19_0405_Ostreotide_1	GW19_0405	GW19	Ostreotide	1	5636	3323	Neuron	Glutamatergic neuron	EN-L6-IT	2
TATTACCAGCTGGACAAGTGAGTG-26	GW19_0405_Ostreotide_1	GW19_0405	GW19	Ostreotide	1	1725	1340	Neuron	GABAergic neuron	IN-MGE-Immature	43
TATTACCAGGGTCTAGAGTGAGTG-26	GW19_0405_Ostreotide_1	GW19_0405	GW19	Ostreotide	1	4536	2848	Neuron	Glutamatergic neuron	EN-Newborn	10
TATTACCAGGTCACAGAGTGAGTG-26	GW19_0405_Ostreotide_1	GW19_0405	GW19	Ostreotide	1	4037	2686	Neuron	Glutamatergic neuron	EN-Newborn	80
TATTACCAGGTTATCTAGTGAGTG-26	GW19_0405_Ostreotide_1	GW19_0405	GW19	Ostreotide	1	9311	4506	Progenitor	Radial glia	RG-tRG	71
TATTACCAGTCACCTAAGTGAGTG-26	GW19_0405_Ostreotide_1	GW19_0405	GW19	Ostreotide	1	7290	3933	Neuron	Glutamatergic neuron	EN-IT-Immature	8
TATTACCAGTTAGGCGAGTGAGTG-26	GW19_0405_Ostreotide_1	GW19_0405	GW19	Ostreotide	1	22886	6909	Progenitor	Radial glia	RG-oRG	66
TATTCCTGTCAAAGGCAGTGAGTG-26	GW19_0405_Ostreotide_1	GW19_0405	GW19	Ostreotide	1	10946	5168	Glia	Astrocyte	Astrocyte-Immature	35
TATTCGGTCACAATGAAGTGAGTG-26	GW19_0405_Ostreotide_1	GW19_0405	GW19	Ostreotide	1	2435	1790	Neuron	GABAergic neuron	IN-CGE-Immature	38
TATTCGGTCCAGATAAAGTGAGTG-26	GW19_0405_Ostreotide_1	GW19_0405	GW19	Ostreotide	1	1828	1457	Neuron	Glutamatergic neuron	EN-IT-Immature	83
TATTCGGTCCGCCATGAGTGAGTG-26	GW19_0405_Ostreotide_1	GW19_0405	GW19	Ostreotide	1	1612	1309	Neuron	Glutamatergic neuron	EN-L5_6-NP	39
TATTCGGTCGCAGCAAAGTGAGTG-26	GW19_0405_Ostreotide_1	GW19_0405	GW19	Ostreotide	1	2217	1656	Progenitor	Radial glia	RG-vRG	102
TATTCGGTCGCTTGGTAGTGAGTG-26	GW19_0405_Ostreotide_1	GW19_0405	GW19	Ostreotide	1	3935	2594	Neuron	Glutamatergic neuron	EN-Newborn	51
TATTGACTCAATGTTCAGTGAGTG-26	GW19_0405_Ostreotide_1	GW19_0405	GW19	Ostreotide	1	2726	1873	Neuron	GABAergic neuron	IN-CGE-Immature	79
TATTGACTCATGCATTAGTGAGTG-26	GW19_0405_Ostreotide_1	GW19_0405	GW19	Ostreotide	1	4438	2739	Neuron	GABAergic neuron	IN-MGE-Immature	18
TATTGACTCCCACATAAGTGAGTG-26	GW19_0405_Ostreotide_1	GW19_0405	GW19	Ostreotide	1	8224	3995	Progenitor	IPC-EN	IPC-EN	30
TATTGACTCGGCTAGAAGTGAGTG-26	GW19_0405_Ostreotide_1	GW19_0405	GW19	Ostreotide	1	4359	2844	Neuron	Glutamatergic neuron	EN-Newborn	20
TATTGACTCTGTCAGCAGTGAGTG-26	GW19_0405_Ostreotide_1	GW19_0405	GW19	Ostreotide	1	6507	3570	Neuron	Glutamatergic neuron	EN-L6-IT	7
TATTGCAGTACTAACCAGTGAGTG-26	GW19_0405_Ostreotide_1	GW19_0405	GW19	Ostreotide	1	2903	2089	Neuron	Glutamatergic neuron	EN-L5_6-NP	39
TATTGCAGTACTTCCCAGTGAGTG-26	GW19_0405_Ostreotide_1	GW19_0405	GW19	Ostreotide	1	5593	3118	Neuron	Glutamatergic neuron	EN-Newborn	33
TATTGCAGTATTCGGTAGTGAGTG-26	GW19_0405_Ostreotide_1	GW19_0405	GW19	Ostreotide	1	4024	2629	Progenitor	IPC-EN	IPC-EN	85
TATTGCAGTGAACGGTAGTGAGTG-26	GW19_0405_Ostreotide_1	GW19_0405	GW19	Ostreotide	1	7269	3779	Neuron	Glutamatergic neuron	EN-Newborn	31
TATTGCAGTTTCGCCTAGTGAGTG-26	GW19_0405_Ostreotide_1	GW19_0405	GW19	Ostreotide	1	3347	2288	Neuron	Glutamatergic neuron	EN-Newborn	75
TATTGCCCAACATAGTAGTGAGTG-26	GW19_0405_Ostreotide_1	GW19_0405	GW19	Ostreotide	1	8175	3265	Progenitor	Radial glia	RG-oRG	66
TATTGCCCAATATGGTAGTGAGTG-26	GW19_0405_Ostreotide_1	GW19_0405	GW19	Ostreotide	1	3277	2353	Neuron	GABAergic neuron	IN-MGE-Immature	60
TATTGGGCAAACACGCAGTGAGTG-26	GW19_0405_Ostreotide_1	GW19_0405	GW19	Ostreotide	1	3872	2563	Neuron	Glutamatergic neuron	EN-Newborn	1
TATTGGGCACATAAGTAGTGAGTG-26	GW19_0405_Ostreotide_1	GW19_0405	GW19	Ostreotide	1	7280	3801	Neuron	Glutamatergic neuron	EN-Newborn	80
TATTGGGCACTTTACAAGTGAGTG-26	GW19_0405_Ostreotide_1	GW19_0405	GW19	Ostreotide	1	4562	2829	Neuron	GABAergic neuron	IN-CGE-Immature	42
TATTGGGCACTTTGTAAGTGAGTG-26	GW19_0405_Ostreotide_1	GW19_0405	GW19	Ostreotide	1	8780	4441	Neuron	Glutamatergic neuron	EN-IT-Immature	48
TATTTGCAGCAGGCTAAGTGAGTG-26	GW19_0405_Ostreotide_1	GW19_0405	GW19	Ostreotide	1	5021	3073	Neuron	Glutamatergic neuron	EN-L6-IT	2
TATTTGCAGGTCACAGAGTGAGTG-26	GW19_0405_Ostreotide_1	GW19_0405	GW19	Ostreotide	1	18610	6351	Progenitor	Radial glia	RG-vRG	114
TATTTGCAGGTGCACAAGTGAGTG-26	GW19_0405_Ostreotide_1	GW19_0405	GW19	Ostreotide	1	29156	7844	Glia	Astrocyte	Astrocyte-Immature	35
TATTTGCAGTCTTGCAAGTGAGTG-26	GW19_0405_Ostreotide_1	GW19_0405	GW19	Ostreotide	1	2850	2005	Neuron	GABAergic neuron	IN-MGE-Immature	25
TATTTGCAGTGATGGTAGTGAGTG-26	GW19_0405_Ostreotide_1	GW19_0405	GW19	Ostreotide	1	13855	5513	Glia	Astrocyte	Astrocyte-Immature	35
TATTTGCAGTTACCCAAGTGAGTG-26	GW19_0405_Ostreotide_1	GW19_0405	GW19	Ostreotide	1	4637	3025	Neuron	Glutamatergic neuron	EN-IT-Immature	55
TCAAACCGTTGGTTACAGTGAGTG-26	GW19_0405_Ostreotide_1	GW19_0405	GW19	Ostreotide	1	3105	2109	Neuron	GABAergic neuron	IN-CGE-Immature	42
TCAACAAAGGGTTATAAGTGAGTG-26	GW19_0405_Ostreotide_1	GW19_0405	GW19	Ostreotide	1	2699	1910	Neuron	GABAergic neuron	IN-MGE-Immature	63
TCAACAAAGTAAGTGCAGTGAGTG-26	GW19_0405_Ostreotide_1	GW19_0405	GW19	Ostreotide	1	7340	3933	Neuron	Glutamatergic neuron	EN-L6-IT	2
TCAACAAAGTACGGGCAGTGAGTG-26	GW19_0405_Ostreotide_1	GW19_0405	GW19	Ostreotide	1	4875	3018	Neuron	Glutamatergic neuron	EN-Newborn	15
TCAACAAAGTTTCAGTAGTGAGTG-26	GW19_0405_Ostreotide_1	GW19_0405	GW19	Ostreotide	1	5702	3317	Neuron	Glutamatergic neuron	EN-IT-Immature	59
TCAACATTCGAGCTAGAGTGAGTG-26	GW19_0405_Ostreotide_1	GW19_0405	GW19	Ostreotide	1	4960	3025	Neuron	Glutamatergic neuron	EN-Newborn	16
TCAACATTCTTGATCGAGTGAGTG-26	GW19_0405_Ostreotide_1	GW19_0405	GW19	Ostreotide	1	8778	4492	Progenitor	Radial glia	RG-vRG	108
TCAACCATCGCTTCGGAGTGAGTG-26	GW19_0405_Ostreotide_1	GW19_0405	GW19	Ostreotide	1	5968	3308	Progenitor	IPC-EN	IPC-EN	30
TCAACCATCGGTACCTAGTGAGTG-26	GW19_0405_Ostreotide_1	GW19_0405	GW19	Ostreotide	1	6987	3561	Glia	Oligodendrocyte	Oligodendrocyte-Immature	107
TCAACCGGTAAAGCATAGTGAGTG-26	GW19_0405_Ostreotide_1	GW19_0405	GW19	Ostreotide	1	5886	3364	Neuron	Glutamatergic neuron	EN-Newborn	31
TCAACCGGTAAGAATCAGTGAGTG-26	GW19_0405_Ostreotide_1	GW19_0405	GW19	Ostreotide	1	6237	3610	Neuron	Glutamatergic neuron	EN-Newborn	20
TCAACCGGTAGCCATTAGTGAGTG-26	GW19_0405_Ostreotide_1	GW19_0405	GW19	Ostreotide	1	8473	4249	Neuron	Glutamatergic neuron	EN-Newborn	22
TCAACCGGTAGCGGATAGTGAGTG-26	GW19_0405_Ostreotide_1	GW19_0405	GW19	Ostreotide	1	7207	3881	Neuron	Glutamatergic neuron	EN-IT-Immature	8
TCAACCGGTGACCTATAGTGAGTG-26	GW19_0405_Ostreotide_1	GW19_0405	GW19	Ostreotide	1	9222	4370	Neuron	Glutamatergic neuron	EN-L6-IT	7
TCAACCGGTGCTCCTTAGTGAGTG-26	GW19_0405_Ostreotide_1	GW19_0405	GW19	Ostreotide	1	4265	2789	Neuron	Glutamatergic neuron	EN-L6-IT	2
TCAACCGGTGCTTCTCAGTGAGTG-26	GW19_0405_Ostreotide_1	GW19_0405	GW19	Ostreotide	1	5471	3286	Neuron	Glutamatergic neuron	EN-Newborn	9
TCAACCGGTTGCGGCTAGTGAGTG-26	GW19_0405_Ostreotide_1	GW19_0405	GW19	Ostreotide	1	7483	3967	Neuron	Glutamatergic neuron	EN-Newborn	21
TCAACCGGTTGCTGTGAGTGAGTG-26	GW19_0405_Ostreotide_1	GW19_0405	GW19	Ostreotide	1	7092	3838	Progenitor	Radial glia	RG-oRG	82
TCAACCTCAAACCCAAAGTGAGTG-26	GW19_0405_Ostreotide_1	GW19_0405	GW19	Ostreotide	1	3445	2263	Neuron	GABAergic neuron	IN-CGE-Immature	46
TCAACCTCATTGCCTGAGTGAGTG-26	GW19_0405_Ostreotide_1	GW19_0405	GW19	Ostreotide	1	6956	3740	Neuron	Glutamatergic neuron	EN-Newborn	17
TCAACTAGTAATTTCGAGTGAGTG-26	GW19_0405_Ostreotide_1	GW19_0405	GW19	Ostreotide	1	5675	3230	Neuron	Glutamatergic neuron	EN-Newborn	21
TCAACTAGTCCTGCAAAGTGAGTG-26	GW19_0405_Ostreotide_1	GW19_0405	GW19	Ostreotide	1	2794	1974	Neuron	Glutamatergic neuron	EN-IT-Immature	8
TCAACTAGTTGTGAGAAGTGAGTG-26	GW19_0405_Ostreotide_1	GW19_0405	GW19	Ostreotide	1	5350	3097	Neuron	Glutamatergic neuron	EN-Newborn	21
TCAACTGTCATTGAAGAGTGAGTG-26	GW19_0405_Ostreotide_1	GW19_0405	GW19	Ostreotide	1	3999	2606	Neuron	Glutamatergic neuron	EN-Newborn	75
TCAACTGTCCATTAACAGTGAGTG-26	GW19_0405_Ostreotide_1	GW19_0405	GW19	Ostreotide	1	11703	4541	Progenitor	Radial glia	RG-vRG	54
TCAACTGTCCCTGGTGAGTGAGTG-26	GW19_0405_Ostreotide_1	GW19_0405	GW19	Ostreotide	1	568	520	Neuron	Glutamatergic neuron	EN-IT-Immature	83
TCAACTGTCTAATCACAGTGAGTG-26	GW19_0405_Ostreotide_1	GW19_0405	GW19	Ostreotide	1	4493	2784	Neuron	GABAergic neuron	IN-MGE-Immature	63
TCAACTGTCTGGCCATAGTGAGTG-26	GW19_0405_Ostreotide_1	GW19_0405	GW19	Ostreotide	1	7927	3996	Progenitor	IPC-EN	IPC-EN	65
TCAAGCGAGCGGCTTTAGTGAGTG-26	GW19_0405_Ostreotide_1	GW19_0405	GW19	Ostreotide	1	7737	4103	Neuron	Glutamatergic neuron	EN-L6-IT	2
TCAAGCGAGGAGTCATAGTGAGTG-26	GW19_0405_Ostreotide_1	GW19_0405	GW19	Ostreotide	1	10739	4694	Neuron	Glutamatergic neuron	EN-IT-Immature	59
TCAAGCGAGGTAATGCAGTGAGTG-26	GW19_0405_Ostreotide_1	GW19_0405	GW19	Ostreotide	1	6108	3522	Neuron	Glutamatergic neuron	EN-L6-IT	2
TCAAGCGAGGTAGACTAGTGAGTG-26	GW19_0405_Ostreotide_1	GW19_0405	GW19	Ostreotide	1	4245	2709	Neuron	Glutamatergic neuron	EN-Newborn	3
TCAAGCGAGTTTCCAGAGTGAGTG-26	GW19_0405_Ostreotide_1	GW19_0405	GW19	Ostreotide	1	13638	5254	Neuron	Glutamatergic neuron	EN-L6-IT	5
TCAAGGTAGATGCCTCAGTGAGTG-26	GW19_0405_Ostreotide_1	GW19_0405	GW19	Ostreotide	1	5094	3135	Neuron	Glutamatergic neuron	EN-IT-Immature	24
TCAAGGTAGCAGGCTAAGTGAGTG-26	GW19_0405_Ostreotide_1	GW19_0405	GW19	Ostreotide	1	5405	3171	Neuron	Glutamatergic neuron	EN-Newborn	21
TCAAGGTAGGAGGATAAGTGAGTG-26	GW19_0405_Ostreotide_1	GW19_0405	GW19	Ostreotide	1	18299	6753	Progenitor	IPC-Glia	IPC-Glia	77
TCAAGGTAGTAAACCAAGTGAGTG-26	GW19_0405_Ostreotide_1	GW19_0405	GW19	Ostreotide	1	6478	3642	Neuron	Glutamatergic neuron	EN-Newborn	21
TCAAGGTAGTAGCGCAAGTGAGTG-26	GW19_0405_Ostreotide_1	GW19_0405	GW19	Ostreotide	1	2060	1551	Neuron	GABAergic neuron	IN-MGE-Immature	18
TCAAGGTAGTGATCAAAGTGAGTG-26	GW19_0405_Ostreotide_1	GW19_0405	GW19	Ostreotide	1	6103	3399	Neuron	Glutamatergic neuron	EN-Newborn	56
TCAAGTGCAAGTTGGCAGTGAGTG-26	GW19_0405_Ostreotide_1	GW19_0405	GW19	Ostreotide	1	2913	2038	Neuron	GABAergic neuron	IN-MGE-Immature	64
TCAAGTGCATTCAACCAGTGAGTG-26	GW19_0405_Ostreotide_1	GW19_0405	GW19	Ostreotide	1	9921	4343	Progenitor	IPC-EN	IPC-EN	28
TCAAGTTTCCTTTGAGAGTGAGTG-26	GW19_0405_Ostreotide_1	GW19_0405	GW19	Ostreotide	1	5004	2889	Progenitor	IPC-EN	IPC-EN	30
TCAATCTAGGAAGCAAAGTGAGTG-26	GW19_0405_Ostreotide_1	GW19_0405	GW19	Ostreotide	1	8496	4352	Progenitor	IPC-Glia	IPC-Glia	77
TCAATCTAGGTAATTGAGTGAGTG-26	GW19_0405_Ostreotide_1	GW19_0405	GW19	Ostreotide	1	7847	3998	Progenitor	OPC	OPC	88
TCAATCTAGTCAAACAAGTGAGTG-26	GW19_0405_Ostreotide_1	GW19_0405	GW19	Ostreotide	1	5554	3329	Neuron	Glutamatergic neuron	EN-Newborn	16
TCAATCTAGTCTTGCAAGTGAGTG-26	GW19_0405_Ostreotide_1	GW19_0405	GW19	Ostreotide	1	6769	3658	Neuron	Glutamatergic neuron	EN-Newborn	29
TCAATGGCACGATTAGAGTGAGTG-26	GW19_0405_Ostreotide_1	GW19_0405	GW19	Ostreotide	1	5524	3375	Neuron	Glutamatergic neuron	EN-L5_6-NP	39
TCAATGGCACTAGTCTAGTGAGTG-26	GW19_0405_Ostreotide_1	GW19_0405	GW19	Ostreotide	1	6263	3530	Neuron	Glutamatergic neuron	EN-Newborn	51
TCAATGGCATGGATTGAGTGAGTG-26	GW19_0405_Ostreotide_1	GW19_0405	GW19	Ostreotide	1	14523	5946	Progenitor	Radial glia	RG-tRG	53
TCAATGTTCACTATACAGTGAGTG-26	GW19_0405_Ostreotide_1	GW19_0405	GW19	Ostreotide	1	6625	3666	Neuron	Glutamatergic neuron	EN-Newborn	17
TCAATGTTCAGCACGAAGTGAGTG-26	GW19_0405_Ostreotide_1	GW19_0405	GW19	Ostreotide	1	5312	3134	Neuron	Glutamatergic neuron	EN-Newborn	51
TCAATGTTCCAACAGGAGTGAGTG-26	GW19_0405_Ostreotide_1	GW19_0405	GW19	Ostreotide	1	6939	3640	Neuron	Glutamatergic neuron	EN-IT-Immature	8
TCAATGTTCCAACTTGAGTGAGTG-26	GW19_0405_Ostreotide_1	GW19_0405	GW19	Ostreotide	1	4037	2690	Neuron	Glutamatergic neuron	EN-Newborn	12
TCAATGTTCCATAGGGAGTGAGTG-26	GW19_0405_Ostreotide_1	GW19_0405	GW19	Ostreotide	1	7906	4069	Progenitor	OPC	OPC	88
TCAATGTTCGATTCTGAGTGAGTG-26	GW19_0405_Ostreotide_1	GW19_0405	GW19	Ostreotide	1	2856	1832	Progenitor	IPC-EN	IPC-EN	65
TCAATGTTCGTAGTTTAGTGAGTG-26	GW19_0405_Ostreotide_1	GW19_0405	GW19	Ostreotide	1	7467	3853	Neuron	Glutamatergic neuron	EN-Newborn	58
TCAATGTTCGTTCAATAGTGAGTG-26	GW19_0405_Ostreotide_1	GW19_0405	GW19	Ostreotide	1	5891	3474	Neuron	Glutamatergic neuron	EN-IT-Immature	8
TCAATGTTCTCAAGAAAGTGAGTG-26	GW19_0405_Ostreotide_1	GW19_0405	GW19	Ostreotide	1	6979	3738	Neuron	Glutamatergic neuron	EN-L6-IT	7
TCAATGTTCTTTGGATAGTGAGTG-26	GW19_0405_Ostreotide_1	GW19_0405	GW19	Ostreotide	1	7170	3783	Neuron	Glutamatergic neuron	EN-Newborn	29
TCAATTGGTGTTCCAGAGTGAGTG-26	GW19_0405_Ostreotide_1	GW19_0405	GW19	Ostreotide	1	5872	3350	Progenitor	IPC-EN	IPC-EN	37
TCAATTGGTTTCCAAAAGTGAGTG-26	GW19_0405_Ostreotide_1	GW19_0405	GW19	Ostreotide	1	9517	4274	Neuron	Glutamatergic neuron	EN-Newborn	22
TCACAAGCAATCGTTCAGTGAGTG-26	GW19_0405_Ostreotide_1	GW19_0405	GW19	Ostreotide	1	2736	1980	Neuron	GABAergic neuron	IN-CGE-Immature	38
TCACAAGCACTAGCGGAGTGAGTG-26	GW19_0405_Ostreotide_1	GW19_0405	GW19	Ostreotide	1	6706	3618	Neuron	Glutamatergic neuron	EN-Newborn	21
TCACCAATCATGATGAAGTGAGTG-26	GW19_0405_Ostreotide_1	GW19_0405	GW19	Ostreotide	1	1536	1024	Neuron	GABAergic neuron	IN-MGE-Immature	119
TCACCAATCCATCCGGAGTGAGTG-26	GW19_0405_Ostreotide_1	GW19_0405	GW19	Ostreotide	1	7976	4296	Progenitor	Radial glia	RG-tRG	53
TCACCAATCGGTAACGAGTGAGTG-26	GW19_0405_Ostreotide_1	GW19_0405	GW19	Ostreotide	1	4470	2935	Neuron	Glutamatergic neuron	EN-IT-Immature	55
TCACCATCAACAGGGAAGTGAGTG-26	GW19_0405_Ostreotide_1	GW19_0405	GW19	Ostreotide	1	4617	2987	Neuron	GABAergic neuron	IN-MGE-Immature	61
TCACCATCAAGGCTTAAGTGAGTG-26	GW19_0405_Ostreotide_1	GW19_0405	GW19	Ostreotide	1	1509	941	Progenitor	Radial glia	RG-vRG	102
TCACCATCACCTATCGAGTGAGTG-26	GW19_0405_Ostreotide_1	GW19_0405	GW19	Ostreotide	1	13374	5193	Progenitor	Radial glia	RG-tRG	53
TCACCATCATGCCTCAAGTGAGTG-26	GW19_0405_Ostreotide_1	GW19_0405	GW19	Ostreotide	1	15242	5863	Progenitor	Radial glia	RG-tRG	71
TCACCATCATTTCATGAGTGAGTG-26	GW19_0405_Ostreotide_1	GW19_0405	GW19	Ostreotide	1	5334	3240	Neuron	Glutamatergic neuron	EN-L6-IT	2
TCACCCACAAAGGGATAGTGAGTG-26	GW19_0405_Ostreotide_1	GW19_0405	GW19	Ostreotide	1	7117	3417	Progenitor	Radial glia	RG-vRG	54
TCACCCTGTACTTAGCAGTGAGTG-26	GW19_0405_Ostreotide_1	GW19_0405	GW19	Ostreotide	1	5750	3209	Neuron	Glutamatergic neuron	EN-Newborn	33
TCACCCTGTCATGAAGAGTGAGTG-26	GW19_0405_Ostreotide_1	GW19_0405	GW19	Ostreotide	1	10955	4807	Neuron	Glutamatergic neuron	EN-Newborn	31
TCACGTTCATCACAGAAGTGAGTG-26	GW19_0405_Ostreotide_1	GW19_0405	GW19	Ostreotide	1	6423	3552	Neuron	Glutamatergic neuron	EN-IT-Immature	8
TCACTCGCAAAGACCCAGTGAGTG-26	GW19_0405_Ostreotide_1	GW19_0405	GW19	Ostreotide	1	3020	2143	Neuron	Glutamatergic neuron	EN-L6-IT	5
TCACTCGCAAGCTAATAGTGAGTG-26	GW19_0405_Ostreotide_1	GW19_0405	GW19	Ostreotide	1	4120	2668	Neuron	Glutamatergic neuron	EN-Newborn	0
TCACTCGCACCTACTGAGTGAGTG-26	GW19_0405_Ostreotide_1	GW19_0405	GW19	Ostreotide	1	6792	3530	Neuron	Glutamatergic neuron	EN-Newborn	62
TCACTCGCACTGACTTAGTGAGTG-26	GW19_0405_Ostreotide_1	GW19_0405	GW19	Ostreotide	1	6828	3751	Neuron	Glutamatergic neuron	EN-IT-Immature	27
TCACTCGCACTTAACCAGTGAGTG-26	GW19_0405_Ostreotide_1	GW19_0405	GW19	Ostreotide	1	10253	4553	Neuron	Glutamatergic neuron	EN-Newborn	22
TCACTGTCAACCGTGGAGTGAGTG-26	GW19_0405_Ostreotide_1	GW19_0405	GW19	Ostreotide	1	5115	3053	Neuron	Glutamatergic neuron	EN-IT-Immature	24
TCACTGTCACCATCCAAGTGAGTG-26	GW19_0405_Ostreotide_1	GW19_0405	GW19	Ostreotide	1	5476	3107	Neuron	GABAergic neuron	IN-CGE-Immature	79
TCACTGTCAGCCATAAAGTGAGTG-26	GW19_0405_Ostreotide_1	GW19_0405	GW19	Ostreotide	1	5022	3032	Neuron	Glutamatergic neuron	EN-Newborn	10
TCACTGTCATAGCGACAGTGAGTG-26	GW19_0405_Ostreotide_1	GW19_0405	GW19	Ostreotide	1	12987	5543	Progenitor	Radial glia	RG-vRG	57
TCACTGTCATTGCCCAAGTGAGTG-26	GW19_0405_Ostreotide_1	GW19_0405	GW19	Ostreotide	1	12008	5256	Progenitor	IPC-Glia	IPC-Glia	105
TCACTTTGTACTTCAAAGTGAGTG-26	GW19_0405_Ostreotide_1	GW19_0405	GW19	Ostreotide	1	6949	3652	Neuron	Glutamatergic neuron	EN-Newborn	33
TCAGCCAGTACGCACCAGTGAGTG-26	GW19_0405_Ostreotide_1	GW19_0405	GW19	Ostreotide	1	6785	3543	Neuron	GABAergic neuron	IN-MGE-Immature	18
TCAGCCAGTCTTTATCAGTGAGTG-26	GW19_0405_Ostreotide_1	GW19_0405	GW19	Ostreotide	1	32052	7970	Glia	Astrocyte	Astrocyte-Immature	35
TCAGCCAGTGGCCCATAGTGAGTG-26	GW19_0405_Ostreotide_1	GW19_0405	GW19	Ostreotide	1	6050	3371	Neuron	Glutamatergic neuron	EN-Newborn	51
TCAGCCAGTGTTAGAGAGTGAGTG-26	GW19_0405_Ostreotide_1	GW19_0405	GW19	Ostreotide	1	30459	8091	Glia	Astrocyte	Astrocyte-Immature	35
TCAGCCAGTTAAGGATAGTGAGTG-26	GW19_0405_Ostreotide_1	GW19_0405	GW19	Ostreotide	1	19657	6867	Progenitor	Radial glia	RG-vRG	23
TCAGGCAAGCACTACCAGTGAGTG-26	GW19_0405_Ostreotide_1	GW19_0405	GW19	Ostreotide	1	5792	3271	Neuron	Glutamatergic neuron	EN-Newborn	12
TCAGGCAAGCCATCGTAGTGAGTG-26	GW19_0405_Ostreotide_1	GW19_0405	GW19	Ostreotide	1	5836	3263	Neuron	GABAergic neuron	IN-CGE-Immature	19
TCAGGCAAGCCTCTAAAGTGAGTG-26	GW19_0405_Ostreotide_1	GW19_0405	GW19	Ostreotide	1	7999	4022	Neuron	Glutamatergic neuron	EN-Newborn	62
TCAGGCAAGTCTAATCAGTGAGTG-26	GW19_0405_Ostreotide_1	GW19_0405	GW19	Ostreotide	1	7178	3827	Neuron	Glutamatergic neuron	EN-L6-IT	2
TCAGGCTTCATTATGCAGTGAGTG-26	GW19_0405_Ostreotide_1	GW19_0405	GW19	Ostreotide	1	4068	2649	Neuron	Glutamatergic neuron	EN-Newborn	78
TCAGGCTTCGCACACTAGTGAGTG-26	GW19_0405_Ostreotide_1	GW19_0405	GW19	Ostreotide	1	7195	3720	Neuron	Glutamatergic neuron	EN-IT-Immature	8
TCAGGCTTCTTGAAAGAGTGAGTG-26	GW19_0405_Ostreotide_1	GW19_0405	GW19	Ostreotide	1	10137	4543	Neuron	Glutamatergic neuron	EN-Newborn	44
TCAGGGATCAGTTAGAAGTGAGTG-26	GW19_0405_Ostreotide_1	GW19_0405	GW19	Ostreotide	1	5532	3271	Neuron	Glutamatergic neuron	EN-IT-Immature	24
TCAGGGATCCAGAAACAGTGAGTG-26	GW19_0405_Ostreotide_1	GW19_0405	GW19	Ostreotide	1	4777	3091	Neuron	Glutamatergic neuron	EN-IT-Immature	55
TCAGGTTGTACGATTCAGTGAGTG-26	GW19_0405_Ostreotide_1	GW19_0405	GW19	Ostreotide	1	5331	3079	Progenitor	IPC-EN	IPC-EN	30
TCAGGTTGTACGGGCAAGTGAGTG-26	GW19_0405_Ostreotide_1	GW19_0405	GW19	Ostreotide	1	6780	3725	Neuron	Glutamatergic neuron	EN-L6-IT	2
TCAGGTTGTAGCCTTGAGTGAGTG-26	GW19_0405_Ostreotide_1	GW19_0405	GW19	Ostreotide	1	5171	3088	Neuron	Glutamatergic neuron	EN-Newborn	33
TCAGGTTGTATGGTAGAGTGAGTG-26	GW19_0405_Ostreotide_1	GW19_0405	GW19	Ostreotide	1	7511	3747	Neuron	Glutamatergic neuron	EN-Newborn	44
TCAGGTTGTGCAGCTCAGTGAGTG-26	GW19_0405_Ostreotide_1	GW19_0405	GW19	Ostreotide	1	8964	4377	Neuron	Glutamatergic neuron	EN-L6-IT	7
TCAGGTTGTTACTCCCAGTGAGTG-26	GW19_0405_Ostreotide_1	GW19_0405	GW19	Ostreotide	1	5232	3151	Neuron	Glutamatergic neuron	EN-Newborn	16
TCAGTAAAGCACTAGGAGTGAGTG-26	GW19_0405_Ostreotide_1	GW19_0405	GW19	Ostreotide	1	6061	3392	Neuron	Glutamatergic neuron	EN-Newborn	33
TCATAGGCAGTTAAACAGTGAGTG-26	GW19_0405_Ostreotide_1	GW19_0405	GW19	Ostreotide	1	4945	3070	Neuron	Glutamatergic neuron	EN-Newborn	0
TCATAGGCATAAGTCGAGTGAGTG-26	GW19_0405_Ostreotide_1	GW19_0405	GW19	Ostreotide	1	4450	2744	Neuron	Glutamatergic neuron	EN-Newborn	47
TCATAGGCATGCTCCAAGTGAGTG-26	GW19_0405_Ostreotide_1	GW19_0405	GW19	Ostreotide	1	4075	2648	Neuron	Glutamatergic neuron	EN-Newborn	3
TCATCAGTCACTAATCAGTGAGTG-26	GW19_0405_Ostreotide_1	GW19_0405	GW19	Ostreotide	1	4564	2834	Neuron	Glutamatergic neuron	EN-Newborn	0
TCATCAGTCAGTAGCGAGTGAGTG-26	GW19_0405_Ostreotide_1	GW19_0405	GW19	Ostreotide	1	3421	2283	Neuron	GABAergic neuron	IN-CGE-Immature	42
TCATCAGTCCTAAAGAAGTGAGTG-26	GW19_0405_Ostreotide_1	GW19_0405	GW19	Ostreotide	1	5327	3164	Neuron	Glutamatergic neuron	EN-Newborn	21
TCATCAGTCTGTCAATAGTGAGTG-26	GW19_0405_Ostreotide_1	GW19_0405	GW19	Ostreotide	1	649	502	Neuron	GABAergic neuron	IN-MGE-Immature	118
TCATGAGCAAGAAATGAGTGAGTG-26	GW19_0405_Ostreotide_1	GW19_0405	GW19	Ostreotide	1	6498	3659	Neuron	Glutamatergic neuron	EN-Newborn	87
TCATGAGCACCACAAAAGTGAGTG-26	GW19_0405_Ostreotide_1	GW19_0405	GW19	Ostreotide	1	6909	3791	Neuron	Glutamatergic neuron	EN-L6-IT	2
TCATGAGCACTATGTCAGTGAGTG-26	GW19_0405_Ostreotide_1	GW19_0405	GW19	Ostreotide	1	6625	3600	Neuron	Glutamatergic neuron	EN-Newborn	14
TCATGAGCATTCAGGAAGTGAGTG-26	GW19_0405_Ostreotide_1	GW19_0405	GW19	Ostreotide	1	7246	3723	Neuron	Glutamatergic neuron	EN-Newborn	33
TCATGAGCATTGCGCCAGTGAGTG-26	GW19_0405_Ostreotide_1	GW19_0405	GW19	Ostreotide	1	4006	2633	Neuron	Glutamatergic neuron	EN-Newborn	1
TCATGCCAGTTTCAGTAGTGAGTG-26	GW19_0405_Ostreotide_1	GW19_0405	GW19	Ostreotide	1	1429	1171	Neuron	GABAergic neuron	IN-dLGE-Immature	26
TCATGGTGTAATTTCGAGTGAGTG-26	GW19_0405_Ostreotide_1	GW19_0405	GW19	Ostreotide	1	6264	3627	Neuron	Glutamatergic neuron	EN-L6b	40
TCATGGTGTCAAAGATAGTGAGTG-26	GW19_0405_Ostreotide_1	GW19_0405	GW19	Ostreotide	1	3644	2379	Neuron	Glutamatergic neuron	EN-Newborn	3
TCATGGTGTCTCACTCAGTGAGTG-26	GW19_0405_Ostreotide_1	GW19_0405	GW19	Ostreotide	1	4436	2750	Neuron	GABAergic neuron	IN-CGE-Immature	19
TCATGGTGTGCACAAAAGTGAGTG-26	GW19_0405_Ostreotide_1	GW19_0405	GW19	Ostreotide	1	6952	3805	Neuron	Glutamatergic neuron	EN-L6-IT	2
TCATTACAGCCACTCGAGTGAGTG-26	GW19_0405_Ostreotide_1	GW19_0405	GW19	Ostreotide	1	9808	4719	Progenitor	IPC-EN	IPC-EN	41
TCATTACAGGCTAGATAGTGAGTG-26	GW19_0405_Ostreotide_1	GW19_0405	GW19	Ostreotide	1	9269	4306	Neuron	Glutamatergic neuron	EN-Newborn	22
TCATTACAGGCTGTGAAGTGAGTG-26	GW19_0405_Ostreotide_1	GW19_0405	GW19	Ostreotide	1	6170	3548	Neuron	Glutamatergic neuron	EN-IT-Immature	55
TCATTACAGGGTTAACAGTGAGTG-26	GW19_0405_Ostreotide_1	GW19_0405	GW19	Ostreotide	1	2652	1894	Neuron	GABAergic neuron	IN-CGE-Immature	38
TCATTACAGTCGAAACAGTGAGTG-26	GW19_0405_Ostreotide_1	GW19_0405	GW19	Ostreotide	1	14129	5560	Progenitor	IPC-EN	IPC-EN	37
TCATTTGCATACCTTAAGTGAGTG-26	GW19_0405_Ostreotide_1	GW19_0405	GW19	Ostreotide	1	4111	2752	Neuron	Glutamatergic neuron	EN-L5_6-NP	39
TCCAAGTGTATAGCGAAGTGAGTG-26	GW19_0405_Ostreotide_1	GW19_0405	GW19	Ostreotide	1	5699	3322	Neuron	Glutamatergic neuron	EN-L6-IT	2
TCCAATAGTAGCCCGTAGTGAGTG-26	GW19_0405_Ostreotide_1	GW19_0405	GW19	Ostreotide	1	7484	3693	Neuron	Glutamatergic neuron	EN-Newborn	34
TCCAATAGTCCATAGTAGTGAGTG-26	GW19_0405_Ostreotide_1	GW19_0405	GW19	Ostreotide	1	3783	2494	Neuron	Glutamatergic neuron	EN-Newborn	16
TCCAATAGTTTCCAAAAGTGAGTG-26	GW19_0405_Ostreotide_1	GW19_0405	GW19	Ostreotide	1	11608	5225	Neuron	Glutamatergic neuron	EN-L6b	116
TCCACCCTCAATACAGAGTGAGTG-26	GW19_0405_Ostreotide_1	GW19_0405	GW19	Ostreotide	1	5816	3281	Neuron	GABAergic neuron	IN-CGE-Immature	19
TCCACCCTCCATAGGGAGTGAGTG-26	GW19_0405_Ostreotide_1	GW19_0405	GW19	Ostreotide	1	5387	3042	Neuron	GABAergic neuron	IN-CGE-Immature	19
TCCACCCTCGCGAAATAGTGAGTG-26	GW19_0405_Ostreotide_1	GW19_0405	GW19	Ostreotide	1	6886	3833	Neuron	Glutamatergic neuron	EN-L6-IT	2
TCCACCCTCGGTAATAAGTGAGTG-26	GW19_0405_Ostreotide_1	GW19_0405	GW19	Ostreotide	1	5535	3294	Neuron	Glutamatergic neuron	EN-Newborn	47
TCCACCCTCGTAAAGCAGTGAGTG-26	GW19_0405_Ostreotide_1	GW19_0405	GW19	Ostreotide	1	6893	3687	Neuron	Glutamatergic neuron	EN-Newborn	80
TCCACCTGTCCTGAGCAGTGAGTG-26	GW19_0405_Ostreotide_1	GW19_0405	GW19	Ostreotide	1	1582	1253	Neuron	GABAergic neuron	IN-MGE-Immature	25
TCCACCTGTGTCCAATAGTGAGTG-26	GW19_0405_Ostreotide_1	GW19_0405	GW19	Ostreotide	1	11485	4936	Neuron	Glutamatergic neuron	EN-Newborn	44
TCCACTAAGCTGGGTAAGTGAGTG-26	GW19_0405_Ostreotide_1	GW19_0405	GW19	Ostreotide	1	10514	4685	Neuron	Glutamatergic neuron	EN-Newborn	31
TCCACTAAGGCCATTCAGTGAGTG-26	GW19_0405_Ostreotide_1	GW19_0405	GW19	Ostreotide	1	33692	8431	Glia	Astrocyte	Astrocyte-Immature	35
TCCAGGAAGATAACGCAGTGAGTG-26	GW19_0405_Ostreotide_1	GW19_0405	GW19	Ostreotide	1	12564	5366	Progenitor	OPC	OPC	93
TCCAGGAAGCCTAGTCAGTGAGTG-26	GW19_0405_Ostreotide_1	GW19_0405	GW19	Ostreotide	1	7211	3796	Neuron	Glutamatergic neuron	EN-Newborn	12
TCCAGGAAGGCGGATCAGTGAGTG-26	GW19_0405_Ostreotide_1	GW19_0405	GW19	Ostreotide	1	6753	3570	Neuron	Glutamatergic neuron	EN-Newborn	100
TCCAGGAAGGCTCCATAGTGAGTG-26	GW19_0405_Ostreotide_1	GW19_0405	GW19	Ostreotide	1	5579	3286	Neuron	Glutamatergic neuron	EN-Newborn	15
TCCATTTGTACCTCAGAGTGAGTG-26	GW19_0405_Ostreotide_1	GW19_0405	GW19	Ostreotide	1	4986	2994	Neuron	Glutamatergic neuron	EN-Newborn	14
TCCATTTGTATTCGACAGTGAGTG-26	GW19_0405_Ostreotide_1	GW19_0405	GW19	Ostreotide	1	2902	2166	Progenitor	IPC-Glia	IPC-Glia	77
TCCATTTGTTAGCGGGAGTGAGTG-26	GW19_0405_Ostreotide_1	GW19_0405	GW19	Ostreotide	1	7387	3788	Neuron	Glutamatergic neuron	EN-L6-IT	7
TCCCATAAGACTATTCAGTGAGTG-26	GW19_0405_Ostreotide_1	GW19_0405	GW19	Ostreotide	1	4746	2880	Neuron	Glutamatergic neuron	EN-Newborn	32
TCCCATAAGCTCGATCAGTGAGTG-26	GW19_0405_Ostreotide_1	GW19_0405	GW19	Ostreotide	1	733	615	Progenitor	OPC	OPC	104
TCCCATAAGCTTAGTTAGTGAGTG-26	GW19_0405_Ostreotide_1	GW19_0405	GW19	Ostreotide	1	6445	3644	Neuron	Glutamatergic neuron	EN-L6-IT	2
TCCCATAAGTCCTGCGAGTGAGTG-26	GW19_0405_Ostreotide_1	GW19_0405	GW19	Ostreotide	1	6812	3659	Neuron	Glutamatergic neuron	EN-Newborn	14
TCCCGCAAGCGCAAGCAGTGAGTG-26	GW19_0405_Ostreotide_1	GW19_0405	GW19	Ostreotide	1	5923	3453	Progenitor	OPC	OPC	104
TCCCGCAAGTTGACGGAGTGAGTG-26	GW19_0405_Ostreotide_1	GW19_0405	GW19	Ostreotide	1	3657	2424	Neuron	Glutamatergic neuron	EN-Newborn	3
TCCCGTTGTATTCAGCAGTGAGTG-26	GW19_0405_Ostreotide_1	GW19_0405	GW19	Ostreotide	1	10833	4711	Neuron	Glutamatergic neuron	EN-L6-IT	5
TCCCGTTGTTTGCATAAGTGAGTG-26	GW19_0405_Ostreotide_1	GW19_0405	GW19	Ostreotide	1	6332	3619	Neuron	Glutamatergic neuron	EN-L5_6-NP	39
TCCCTTTAGCAGGTCAAGTGAGTG-26	GW19_0405_Ostreotide_1	GW19_0405	GW19	Ostreotide	1	4971	2995	Neuron	GABAergic neuron	IN-CGE-Immature	19
TCCCTTTAGGCCATGAAGTGAGTG-26	GW19_0405_Ostreotide_1	GW19_0405	GW19	Ostreotide	1	5107	3060	Neuron	Glutamatergic neuron	EN-Newborn	15
TCCCTTTAGGTTTCGCAGTGAGTG-26	GW19_0405_Ostreotide_1	GW19_0405	GW19	Ostreotide	1	3413	2294	Neuron	GABAergic neuron	IN-CGE-Immature	19
TCCGAATGTCGTTATAAGTGAGTG-26	GW19_0405_Ostreotide_1	GW19_0405	GW19	Ostreotide	1	6200	3640	Neuron	Glutamatergic neuron	EN-L5_6-NP	39
TCCGGAGCAACATGATAGTGAGTG-26	GW19_0405_Ostreotide_1	GW19_0405	GW19	Ostreotide	1	8276	4089	Neuron	Glutamatergic neuron	EN-Newborn	33
TCCGGAGCATGCGCCTAGTGAGTG-26	GW19_0405_Ostreotide_1	GW19_0405	GW19	Ostreotide	1	5392	3176	Neuron	Glutamatergic neuron	EN-Newborn	32
TCCGGAGCATGGCGCAAGTGAGTG-26	GW19_0405_Ostreotide_1	GW19_0405	GW19	Ostreotide	1	7103	3955	Neuron	Glutamatergic neuron	EN-L6-CT	68
TCCGTTAAGCTATCGCAGTGAGTG-26	GW19_0405_Ostreotide_1	GW19_0405	GW19	Ostreotide	1	5600	3240	Neuron	GABAergic neuron	IN-CGE-Immature	19
TCCGTTAAGGAGTCATAGTGAGTG-26	GW19_0405_Ostreotide_1	GW19_0405	GW19	Ostreotide	1	6732	3618	Neuron	Glutamatergic neuron	EN-Newborn	21
TCCGTTAAGGTCTTTGAGTGAGTG-26	GW19_0405_Ostreotide_1	GW19_0405	GW19	Ostreotide	1	4290	2803	Neuron	Glutamatergic neuron	EN-Newborn	4
TCCTAAGTCGAAGGCCAGTGAGTG-26	GW19_0405_Ostreotide_1	GW19_0405	GW19	Ostreotide	1	1265	1016	Progenitor	Radial glia	RG-vRG	45
TCCTGGTAGAGAGCAAAGTGAGTG-26	GW19_0405_Ostreotide_1	GW19_0405	GW19	Ostreotide	1	3770	2536	Neuron	Glutamatergic neuron	EN-L5_6-NP	39
TCCTGGTAGCGAAGAAAGTGAGTG-26	GW19_0405_Ostreotide_1	GW19_0405	GW19	Ostreotide	1	6722	3580	Neuron	Glutamatergic neuron	EN-Newborn	33
TCCTGGTAGTTAACAGAGTGAGTG-26	GW19_0405_Ostreotide_1	GW19_0405	GW19	Ostreotide	1	4078	2534	Neuron	GABAergic neuron	IN-CGE-Immature	19
TCCTGGTAGTTAGTTCAGTGAGTG-26	GW19_0405_Ostreotide_1	GW19_0405	GW19	Ostreotide	1	9798	4494	Neuron	Glutamatergic neuron	EN-IT-Immature	36
TCCTTATGTACTTCAAAGTGAGTG-26	GW19_0405_Ostreotide_1	GW19_0405	GW19	Ostreotide	1	5749	3402	Neuron	Glutamatergic neuron	EN-L6-IT	2
TCCTTATGTCAATCGTAGTGAGTG-26	GW19_0405_Ostreotide_1	GW19_0405	GW19	Ostreotide	1	5787	3311	Neuron	Glutamatergic neuron	EN-L6b	40
TCCTTATGTGTTAGAGAGTGAGTG-26	GW19_0405_Ostreotide_1	GW19_0405	GW19	Ostreotide	1	3518	2286	Neuron	GABAergic neuron	IN-CGE-Immature	46
TCCTTCTAGATGAAGGAGTGAGTG-26	GW19_0405_Ostreotide_1	GW19_0405	GW19	Ostreotide	1	6448	3581	Neuron	Glutamatergic neuron	EN-Newborn	21
TCCTTCTAGCATGTGGAGTGAGTG-26	GW19_0405_Ostreotide_1	GW19_0405	GW19	Ostreotide	1	4751	2853	Neuron	GABAergic neuron	IN-CGE-Immature	19
TCCTTCTAGGTAATGCAGTGAGTG-26	GW19_0405_Ostreotide_1	GW19_0405	GW19	Ostreotide	1	9368	4534	Progenitor	IPC-EN	IPC-EN	85
TCCTTGAAGGCCTTCGAGTGAGTG-26	GW19_0405_Ostreotide_1	GW19_0405	GW19	Ostreotide	1	4094	2563	Neuron	GABAergic neuron	IN-MGE-Immature	18
TCCTTTCAGCTACGTCAGTGAGTG-26	GW19_0405_Ostreotide_1	GW19_0405	GW19	Ostreotide	1	7232	3863	Neuron	Glutamatergic neuron	EN-Newborn	51
TCCTTTCAGGAAGCAAAGTGAGTG-26	GW19_0405_Ostreotide_1	GW19_0405	GW19	Ostreotide	1	8694	4246	Neuron	Glutamatergic neuron	EN-Newborn	22
TCGAACCTCACGGACAAGTGAGTG-26	GW19_0405_Ostreotide_1	GW19_0405	GW19	Ostreotide	1	6429	3541	Neuron	Glutamatergic neuron	EN-Newborn	62
TCGAACCTCCAAACGGAGTGAGTG-26	GW19_0405_Ostreotide_1	GW19_0405	GW19	Ostreotide	1	65912	9815	Progenitor	Radial glia	RG-vRG	54
TCGAACCTCCAGGAATAGTGAGTG-26	GW19_0405_Ostreotide_1	GW19_0405	GW19	Ostreotide	1	5519	3227	Neuron	Glutamatergic neuron	EN-L6-IT	2
TCGAACCTCCCATAGCAGTGAGTG-26	GW19_0405_Ostreotide_1	GW19_0405	GW19	Ostreotide	1	4217	2733	Neuron	Glutamatergic neuron	EN-Newborn	6
TCGAACCTCCTGATCAAGTGAGTG-26	GW19_0405_Ostreotide_1	GW19_0405	GW19	Ostreotide	1	4618	2823	Neuron	Glutamatergic neuron	EN-L6-IT	7
TCGAACCTCCTTAGGCAGTGAGTG-26	GW19_0405_Ostreotide_1	GW19_0405	GW19	Ostreotide	1	10078	4524	Neuron	Glutamatergic neuron	EN-Newborn	44
TCGAAGGTCCTAATCGAGTGAGTG-26	GW19_0405_Ostreotide_1	GW19_0405	GW19	Ostreotide	1	7000	3791	Neuron	Glutamatergic neuron	EN-Newborn	14
TCGAAGGTCGCACACTAGTGAGTG-26	GW19_0405_Ostreotide_1	GW19_0405	GW19	Ostreotide	1	5241	3175	Neuron	Glutamatergic neuron	EN-Newborn	20
TCGAAGGTCGGTAAACAGTGAGTG-26	GW19_0405_Ostreotide_1	GW19_0405	GW19	Ostreotide	1	4342	2721	Neuron	Glutamatergic neuron	EN-L5_6-NP	39
TCGAAGTAGGGTTATAAGTGAGTG-26	GW19_0405_Ostreotide_1	GW19_0405	GW19	Ostreotide	1	2627	1913	Neuron	GABAergic neuron	IN-MGE-Immature	25
TCGAAGTAGTTTCCAGAGTGAGTG-26	GW19_0405_Ostreotide_1	GW19_0405	GW19	Ostreotide	1	11050	5037	Progenitor	Radial glia	RG-vRG	23
TCGACTCAGATGAAGGAGTGAGTG-26	GW19_0405_Ostreotide_1	GW19_0405	GW19	Ostreotide	1	3806	2457	Neuron	Glutamatergic neuron	EN-Newborn	96
TCGACTCAGCGCGAACAGTGAGTG-26	GW19_0405_Ostreotide_1	GW19_0405	GW19	Ostreotide	1	17430	6135	Progenitor	Radial glia	RG-tRG	71
TCGACTCAGGTTGCTCAGTGAGTG-26	GW19_0405_Ostreotide_1	GW19_0405	GW19	Ostreotide	1	9391	4584	Neuron	Glutamatergic neuron	EN-L6-IT	7
TCGATATTCATTACCGAGTGAGTG-26	GW19_0405_Ostreotide_1	GW19_0405	GW19	Ostreotide	1	2780	1902	Neuron	GABAergic neuron	IN-CGE-Immature	42
TCGATATTCCCGCTGAAGTGAGTG-26	GW19_0405_Ostreotide_1	GW19_0405	GW19	Ostreotide	1	5010	2994	Neuron	GABAergic neuron	IN-MGE-Immature	18
TCGATATTCCGGCTCAAGTGAGTG-26	GW19_0405_Ostreotide_1	GW19_0405	GW19	Ostreotide	1	1679	1211	Progenitor	Radial glia	RG-vRG	102
TCGATATTCCTTATGGAGTGAGTG-26	GW19_0405_Ostreotide_1	GW19_0405	GW19	Ostreotide	1	5411	3231	Neuron	Glutamatergic neuron	EN-L6-IT	2
TCGATATTCGATTGGGAGTGAGTG-26	GW19_0405_Ostreotide_1	GW19_0405	GW19	Ostreotide	1	6784	3699	Neuron	Glutamatergic neuron	EN-L6-IT	7
TCGATATTCGTCAACCAGTGAGTG-26	GW19_0405_Ostreotide_1	GW19_0405	GW19	Ostreotide	1	3288	2284	Neuron	Glutamatergic neuron	EN-Newborn	3
TCGATGACAACATGATAGTGAGTG-26	GW19_0405_Ostreotide_1	GW19_0405	GW19	Ostreotide	1	3511	2233	Neuron	GABAergic neuron	IN-CGE-Immature	19
TCGATGACAAGCCTCCAGTGAGTG-26	GW19_0405_Ostreotide_1	GW19_0405	GW19	Ostreotide	1	7936	4223	Neuron	Glutamatergic neuron	EN-L6-IT	2
TCGATGACACCATCCAAGTGAGTG-26	GW19_0405_Ostreotide_1	GW19_0405	GW19	Ostreotide	1	10597	4827	Progenitor	OPC	OPC	93
TCGATGACATCACGAAAGTGAGTG-26	GW19_0405_Ostreotide_1	GW19_0405	GW19	Ostreotide	1	4694	2930	Neuron	Glutamatergic neuron	EN-Newborn	15
TCGCATTCACGTAATGAGTGAGTG-26	GW19_0405_Ostreotide_1	GW19_0405	GW19	Ostreotide	1	4549	2848	Neuron	Glutamatergic neuron	EN-Newborn	20
TCGCATTCAGGAGCAAAGTGAGTG-26	GW19_0405_Ostreotide_1	GW19_0405	GW19	Ostreotide	1	4264	2724	Neuron	GABAergic neuron	IN-CGE-Immature	42
TCGCGCATCCAGATAAAGTGAGTG-26	GW19_0405_Ostreotide_1	GW19_0405	GW19	Ostreotide	1	5734	3306	Neuron	Glutamatergic neuron	EN-Newborn	16
TCGCGCATCGTAAAGCAGTGAGTG-26	GW19_0405_Ostreotide_1	GW19_0405	GW19	Ostreotide	1	8812	4218	Neuron	Glutamatergic neuron	EN-Newborn	22
TCGCGCTCAGTAATACAGTGAGTG-26	GW19_0405_Ostreotide_1	GW19_0405	GW19	Ostreotide	1	7138	3748	Neuron	Glutamatergic neuron	EN-Newborn	17
TCGCGCTCATACTTCAAGTGAGTG-26	GW19_0405_Ostreotide_1	GW19_0405	GW19	Ostreotide	1	16678	6334	Progenitor	Radial glia	RG-vRG	101
TCGCGCTCATGCCTCAAGTGAGTG-26	GW19_0405_Ostreotide_1	GW19_0405	GW19	Ostreotide	1	6646	3665	Neuron	Glutamatergic neuron	EN-Newborn	51
TCGCGGACAACATGATAGTGAGTG-26	GW19_0405_Ostreotide_1	GW19_0405	GW19	Ostreotide	1	4252	2736	Neuron	Glutamatergic neuron	EN-Newborn	20
TCGCGGACATCAGGTAAGTGAGTG-26	GW19_0405_Ostreotide_1	GW19_0405	GW19	Ostreotide	1	4618	2971	Neuron	Glutamatergic neuron	EN-L5_6-NP	39
TCGCGGACATCGGGCAAGTGAGTG-26	GW19_0405_Ostreotide_1	GW19_0405	GW19	Ostreotide	1	4556	2805	Neuron	GABAergic neuron	IN-MGE-Immature	25
TCGCTCGAGATAACTGAGTGAGTG-26	GW19_0405_Ostreotide_1	GW19_0405	GW19	Ostreotide	1	5007	3108	Neuron	Glutamatergic neuron	EN-Newborn	15
TCGCTCGAGCGAAGTTAGTGAGTG-26	GW19_0405_Ostreotide_1	GW19_0405	GW19	Ostreotide	1	4141	2642	Neuron	GABAergic neuron	IN-CGE-Immature	42
TCGCTCGAGTAAGCACAGTGAGTG-26	GW19_0405_Ostreotide_1	GW19_0405	GW19	Ostreotide	1	22876	6690	Progenitor	IPC-EN	IPC-EN	76
TCGCTCGAGTCGCATCAGTGAGTG-26	GW19_0405_Ostreotide_1	GW19_0405	GW19	Ostreotide	1	2228	1684	Neuron	Glutamatergic neuron	EN-IT-Immature	83
TCGCTTGCAAGATGCCAGTGAGTG-26	GW19_0405_Ostreotide_1	GW19_0405	GW19	Ostreotide	1	6598	3559	Progenitor	OPC	OPC	93
TCGCTTGCACCAGCCTAGTGAGTG-26	GW19_0405_Ostreotide_1	GW19_0405	GW19	Ostreotide	1	9219	4677	Glia	Astrocyte	Astrocyte-Immature	35
TCGCTTGCACGCAATAAGTGAGTG-26	GW19_0405_Ostreotide_1	GW19_0405	GW19	Ostreotide	1	10056	4622	Neuron	Glutamatergic neuron	EN-L6-IT	7
TCGCTTGCACTAGTCTAGTGAGTG-26	GW19_0405_Ostreotide_1	GW19_0405	GW19	Ostreotide	1	7266	3704	Neuron	Glutamatergic neuron	EN-IT-Immature	36
TCGCTTGCACTCAATCAGTGAGTG-26	GW19_0405_Ostreotide_1	GW19_0405	GW19	Ostreotide	1	8497	4027	Neuron	Glutamatergic neuron	EN-L6-IT	7
TCGCTTGCATAGACGCAGTGAGTG-26	GW19_0405_Ostreotide_1	GW19_0405	GW19	Ostreotide	1	4896	2953	Neuron	Glutamatergic neuron	EN-Newborn	33
TCGGCCATCAACATTCAGTGAGTG-26	GW19_0405_Ostreotide_1	GW19_0405	GW19	Ostreotide	1	9037	4356	Neuron	Glutamatergic neuron	EN-Newborn	17
TCGGCCATCATCGATTAGTGAGTG-26	GW19_0405_Ostreotide_1	GW19_0405	GW19	Ostreotide	1	5983	3324	Neuron	GABAergic neuron	IN-CGE-Immature	19
TCGGCCATCATTGCATAGTGAGTG-26	GW19_0405_Ostreotide_1	GW19_0405	GW19	Ostreotide	1	3717	2460	Neuron	Glutamatergic neuron	EN-Newborn	32
TCGGCTAGTAATCCTAAGTGAGTG-26	GW19_0405_Ostreotide_1	GW19_0405	GW19	Ostreotide	1	4306	2684	Neuron	Glutamatergic neuron	EN-Newborn	16
TCGGCTAGTATGGTGAAGTGAGTG-26	GW19_0405_Ostreotide_1	GW19_0405	GW19	Ostreotide	1	7172	3794	Neuron	Glutamatergic neuron	EN-L6-IT	7
TCGGCTAGTTGAGTCTAGTGAGTG-26	GW19_0405_Ostreotide_1	GW19_0405	GW19	Ostreotide	1	4175	2669	Neuron	Glutamatergic neuron	EN-Newborn	4
TCGGCTAGTTTCCACCAGTGAGTG-26	GW19_0405_Ostreotide_1	GW19_0405	GW19	Ostreotide	1	5874	3276	Neuron	Glutamatergic neuron	EN-Newborn	33
TCGGTTATCAAACCGGAGTGAGTG-26	GW19_0405_Ostreotide_1	GW19_0405	GW19	Ostreotide	1	1478	1176	Progenitor	OPC	OPC	104
TCGGTTATCCAAATAGAGTGAGTG-26	GW19_0405_Ostreotide_1	GW19_0405	GW19	Ostreotide	1	3472	2361	Neuron	Glutamatergic neuron	EN-Newborn	0
TCGGTTATCCGAAAGTAGTGAGTG-26	GW19_0405_Ostreotide_1	GW19_0405	GW19	Ostreotide	1	1085	844	Progenitor	OPC	OPC	104
TCGGTTATCCGTGACTAGTGAGTG-26	GW19_0405_Ostreotide_1	GW19_0405	GW19	Ostreotide	1	5261	3242	Neuron	Glutamatergic neuron	EN-L6-IT	2
TCGTCAATCACATTCGAGTGAGTG-26	GW19_0405_Ostreotide_1	GW19_0405	GW19	Ostreotide	1	4847	2870	Neuron	Glutamatergic neuron	EN-Newborn	80
TCGTCAATCAGGCCTTAGTGAGTG-26	GW19_0405_Ostreotide_1	GW19_0405	GW19	Ostreotide	1	4200	2639	Neuron	Glutamatergic neuron	EN-Newborn	4
TCGTCCCTCAAGATGCAGTGAGTG-26	GW19_0405_Ostreotide_1	GW19_0405	GW19	Ostreotide	1	3909	2600	Neuron	Glutamatergic neuron	EN-Newborn	0
TCGTCCCTCAGTTTACAGTGAGTG-26	GW19_0405_Ostreotide_1	GW19_0405	GW19	Ostreotide	1	4452	2840	Neuron	Glutamatergic neuron	EN-Newborn	56
TCGTTAAGTGTTAGAGAGTGAGTG-26	GW19_0405_Ostreotide_1	GW19_0405	GW19	Ostreotide	1	4741	2817	Progenitor	IPC-EN	IPC-EN	30
TCGTTATAGAAACTCAAGTGAGTG-26	GW19_0405_Ostreotide_1	GW19_0405	GW19	Ostreotide	1	1198	901	Progenitor	OPC	OPC	88
TCGTTATAGTAAGTGCAGTGAGTG-26	GW19_0405_Ostreotide_1	GW19_0405	GW19	Ostreotide	1	4096	2652	Neuron	Glutamatergic neuron	EN-Newborn	20
TCGTTCGCAAGGAATAAGTGAGTG-26	GW19_0405_Ostreotide_1	GW19_0405	GW19	Ostreotide	1	6226	3461	Neuron	Glutamatergic neuron	EN-IT-Immature	125
TCGTTCGCAATCTCTAAGTGAGTG-26	GW19_0405_Ostreotide_1	GW19_0405	GW19	Ostreotide	1	3970	2633	Neuron	Glutamatergic neuron	EN-Newborn	16
TCGTTCGCACCTACTGAGTGAGTG-26	GW19_0405_Ostreotide_1	GW19_0405	GW19	Ostreotide	1	4678	2874	Neuron	GABAergic neuron	IN-MGE-Immature	61
TCGTTCGCAGGGATGAAGTGAGTG-26	GW19_0405_Ostreotide_1	GW19_0405	GW19	Ostreotide	1	6929	3666	Neuron	Glutamatergic neuron	EN-Newborn	21
TCGTTGCAGCAATCGGAGTGAGTG-26	GW19_0405_Ostreotide_1	GW19_0405	GW19	Ostreotide	1	6866	3741	Neuron	Glutamatergic neuron	EN-Newborn	62
TCGTTGCAGCCTCTAAAGTGAGTG-26	GW19_0405_Ostreotide_1	GW19_0405	GW19	Ostreotide	1	7615	4318	Progenitor	Radial glia	RG-vRG	23
TCGTTGCAGTCATAAGAGTGAGTG-26	GW19_0405_Ostreotide_1	GW19_0405	GW19	Ostreotide	1	3334	2277	Neuron	GABAergic neuron	IN-MGE-Immature	25
TCTAACAGTATAGTGGAGTGAGTG-26	GW19_0405_Ostreotide_1	GW19_0405	GW19	Ostreotide	1	4871	3028	Neuron	Glutamatergic neuron	EN-IT-Immature	48
TCTAACAGTGAGAAGGAGTGAGTG-26	GW19_0405_Ostreotide_1	GW19_0405	GW19	Ostreotide	1	7578	3826	Progenitor	IPC-EN	IPC-EN	30
TCTAACAGTTAAGTCCAGTGAGTG-26	GW19_0405_Ostreotide_1	GW19_0405	GW19	Ostreotide	1	8675	4177	Neuron	Glutamatergic neuron	EN-Newborn	29
TCTAACCCAATACTGGAGTGAGTG-26	GW19_0405_Ostreotide_1	GW19_0405	GW19	Ostreotide	1	10306	4687	Progenitor	OPC	OPC	88
TCTAACCCACAATGGCAGTGAGTG-26	GW19_0405_Ostreotide_1	GW19_0405	GW19	Ostreotide	1	8375	4094	Neuron	Glutamatergic neuron	EN-L5-ET	94
TCTAACTAGCACTAGGAGTGAGTG-26	GW19_0405_Ostreotide_1	GW19_0405	GW19	Ostreotide	1	8533	4161	Neuron	Glutamatergic neuron	EN-Newborn	29
TCTAACTAGGACAAAGAGTGAGTG-26	GW19_0405_Ostreotide_1	GW19_0405	GW19	Ostreotide	1	10447	4511	Neuron	Glutamatergic neuron	EN-Newborn	29
TCTAACTAGGTATTTCAGTGAGTG-26	GW19_0405_Ostreotide_1	GW19_0405	GW19	Ostreotide	1	44634	8708	Progenitor	Radial glia	RG-vRG	81
TCTAACTAGTGGCTTCAGTGAGTG-26	GW19_0405_Ostreotide_1	GW19_0405	GW19	Ostreotide	1	17372	6291	Progenitor	Radial glia	RG-tRG	71
TCTAAGGCAAGGCCATAGTGAGTG-26	GW19_0405_Ostreotide_1	GW19_0405	GW19	Ostreotide	1	12318	5059	Progenitor	IPC-EN	IPC-EN	37
TCTAAGGCACACTGGGAGTGAGTG-26	GW19_0405_Ostreotide_1	GW19_0405	GW19	Ostreotide	1	6263	3474	Neuron	Glutamatergic neuron	EN-Newborn	47
TCTAAGGCAGCTCGAGAGTGAGTG-26	GW19_0405_Ostreotide_1	GW19_0405	GW19	Ostreotide	1	10410	4660	Neuron	Glutamatergic neuron	EN-L6-IT	5
TCTAAGGCATTGCATCAGTGAGTG-26	GW19_0405_Ostreotide_1	GW19_0405	GW19	Ostreotide	1	620	561	Progenitor	Radial glia	RG-vRG	23
TCTAAGTTCACCTTTCAGTGAGTG-26	GW19_0405_Ostreotide_1	GW19_0405	GW19	Ostreotide	1	12673	5473	Progenitor	Radial glia	RG-vRG	23
TCTAAGTTCCTGACTAAGTGAGTG-26	GW19_0405_Ostreotide_1	GW19_0405	GW19	Ostreotide	1	3226	2274	Neuron	GABAergic neuron	IN-MGE-Immature	61
TCTAAGTTCTGGAACGAGTGAGTG-26	GW19_0405_Ostreotide_1	GW19_0405	GW19	Ostreotide	1	11165	5058	Progenitor	Radial glia	RG-vRG	23
TCTAATCAGGCTTAGGAGTGAGTG-26	GW19_0405_Ostreotide_1	GW19_0405	GW19	Ostreotide	1	6450	3422	Neuron	GABAergic neuron	IN-MGE-Immature	64
TCTAATCAGGTGTCCTAGTGAGTG-26	GW19_0405_Ostreotide_1	GW19_0405	GW19	Ostreotide	1	5154	3158	Neuron	Glutamatergic neuron	EN-Newborn	90
TCTAATCAGTTACAGAAGTGAGTG-26	GW19_0405_Ostreotide_1	GW19_0405	GW19	Ostreotide	1	4205	2735	Neuron	Glutamatergic neuron	EN-Newborn	80
TCTAATCAGTTACTCGAGTGAGTG-26	GW19_0405_Ostreotide_1	GW19_0405	GW19	Ostreotide	1	10049	4567	Neuron	Glutamatergic neuron	EN-L6-IT	7
TCTAATGGTAATGCCTAGTGAGTG-26	GW19_0405_Ostreotide_1	GW19_0405	GW19	Ostreotide	1	10478	4704	Neuron	Glutamatergic neuron	EN-Newborn	22
TCTAATGGTGAACGACAGTGAGTG-26	GW19_0405_Ostreotide_1	GW19_0405	GW19	Ostreotide	1	4163	2668	Neuron	Glutamatergic neuron	EN-Newborn	6
TCTAATGGTGCTGATTAGTGAGTG-26	GW19_0405_Ostreotide_1	GW19_0405	GW19	Ostreotide	1	3032	2151	Neuron	GABAergic neuron	IN-CGE-Immature	46
TCTACCTTCCCTCATTAGTGAGTG-26	GW19_0405_Ostreotide_1	GW19_0405	GW19	Ostreotide	1	4464	2772	Neuron	Glutamatergic neuron	EN-Newborn	15
TCTACCTTCGAGAGAAAGTGAGTG-26	GW19_0405_Ostreotide_1	GW19_0405	GW19	Ostreotide	1	2964	2048	Neuron	GABAergic neuron	IN-CGE-Immature	38
TCTAGTTAGATAGCCGAGTGAGTG-26	GW19_0405_Ostreotide_1	GW19_0405	GW19	Ostreotide	1	12003	5210	Progenitor	Radial glia	RG-tRG	71
TCTAGTTAGCGCTCCAAGTGAGTG-26	GW19_0405_Ostreotide_1	GW19_0405	GW19	Ostreotide	1	3819	2503	Neuron	Glutamatergic neuron	EN-Newborn	3
TCTAGTTAGTCACTATAGTGAGTG-26	GW19_0405_Ostreotide_1	GW19_0405	GW19	Ostreotide	1	2875	2021	Progenitor	Radial glia	RG-vRG	45
TCTAGTTAGTTTGCATAGTGAGTG-26	GW19_0405_Ostreotide_1	GW19_0405	GW19	Ostreotide	1	18011	6402	Glia	Astrocyte	Astrocyte-Immature	35
TCTATCGAGCACCTTAAGTGAGTG-26	GW19_0405_Ostreotide_1	GW19_0405	GW19	Ostreotide	1	7299	3952	Neuron	Glutamatergic neuron	EN-L6-IT	2
TCTATCGAGGAGGCCTAGTGAGTG-26	GW19_0405_Ostreotide_1	GW19_0405	GW19	Ostreotide	1	2545	1821	Neuron	GABAergic neuron	IN-MGE-Immature	25
TCTATCGAGGCGAGAGAGTGAGTG-26	GW19_0405_Ostreotide_1	GW19_0405	GW19	Ostreotide	1	9921	4580	Neuron	Glutamatergic neuron	EN-L6b	40
TCTATCGAGGCTCCATAGTGAGTG-26	GW19_0405_Ostreotide_1	GW19_0405	GW19	Ostreotide	1	4371	2847	Neuron	Glutamatergic neuron	EN-Newborn	0
TCTATCGAGGTAGACTAGTGAGTG-26	GW19_0405_Ostreotide_1	GW19_0405	GW19	Ostreotide	1	5595	3226	Neuron	Glutamatergic neuron	EN-Newborn	47
TCTATCGAGGTCAATAAGTGAGTG-26	GW19_0405_Ostreotide_1	GW19_0405	GW19	Ostreotide	1	6718	3652	Neuron	Glutamatergic neuron	EN-Newborn	62
TCTATCGAGTACCCACAGTGAGTG-26	GW19_0405_Ostreotide_1	GW19_0405	GW19	Ostreotide	1	6720	3553	Neuron	Glutamatergic neuron	EN-Newborn	31
TCTATCGAGTCAACTTAGTGAGTG-26	GW19_0405_Ostreotide_1	GW19_0405	GW19	Ostreotide	1	8503	4231	Neuron	Glutamatergic neuron	EN-Newborn	87
TCTATCTGTAAACCCTAGTGAGTG-26	GW19_0405_Ostreotide_1	GW19_0405	GW19	Ostreotide	1	5527	3242	Neuron	Glutamatergic neuron	EN-Newborn	17
TCTATCTGTATTTACGAGTGAGTG-26	GW19_0405_Ostreotide_1	GW19_0405	GW19	Ostreotide	1	5449	3190	Neuron	Glutamatergic neuron	EN-Newborn	21
TCTATGAGTATGTTTGAGTGAGTG-26	GW19_0405_Ostreotide_1	GW19_0405	GW19	Ostreotide	1	1005	883	Neuron	Glutamatergic neuron	EN-L5_6-NP	39
TCTATGAGTTGCATCGAGTGAGTG-26	GW19_0405_Ostreotide_1	GW19_0405	GW19	Ostreotide	1	17973	6353	Progenitor	OPC	OPC	104
TCTATTGCAAACGGGAAGTGAGTG-26	GW19_0405_Ostreotide_1	GW19_0405	GW19	Ostreotide	1	4492	2704	Neuron	GABAergic neuron	IN-MGE-Immature	18
TCTATTGCAGAAACTTAGTGAGTG-26	GW19_0405_Ostreotide_1	GW19_0405	GW19	Ostreotide	1	6082	3469	Neuron	Glutamatergic neuron	EN-L6-IT	2
TCTATTGCAGCCTTCAAGTGAGTG-26	GW19_0405_Ostreotide_1	GW19_0405	GW19	Ostreotide	1	3595	2371	Neuron	Glutamatergic neuron	EN-Newborn	1
TCTATTGCATCAGGACAGTGAGTG-26	GW19_0405_Ostreotide_1	GW19_0405	GW19	Ostreotide	1	4338	2749	Neuron	Glutamatergic neuron	EN-Newborn	0
TCTATTGCATTGTGTCAGTGAGTG-26	GW19_0405_Ostreotide_1	GW19_0405	GW19	Ostreotide	1	9826	4620	Neuron	Glutamatergic neuron	EN-Newborn	22
TCTCAATAGACAAAGGAGTGAGTG-26	GW19_0405_Ostreotide_1	GW19_0405	GW19	Ostreotide	1	6358	3510	Neuron	Glutamatergic neuron	EN-Newborn	17
TCTCAATAGCACTAGGAGTGAGTG-26	GW19_0405_Ostreotide_1	GW19_0405	GW19	Ostreotide	1	6415	3611	Neuron	Glutamatergic neuron	EN-L6-IT	2
TCTCAATAGGCTGGTAAGTGAGTG-26	GW19_0405_Ostreotide_1	GW19_0405	GW19	Ostreotide	1	674	617	Neuron	Glutamatergic neuron	EN-IT-Immature	83
TCTCAATAGGTTATGAAGTGAGTG-26	GW19_0405_Ostreotide_1	GW19_0405	GW19	Ostreotide	1	4123	2655	Neuron	Glutamatergic neuron	EN-Newborn	20
TCTCAATAGGTTGTGGAGTGAGTG-26	GW19_0405_Ostreotide_1	GW19_0405	GW19	Ostreotide	1	9575	4582	Neuron	Glutamatergic neuron	EN-L6b	40
TCTCAATAGTCATAAGAGTGAGTG-26	GW19_0405_Ostreotide_1	GW19_0405	GW19	Ostreotide	1	5408	3314	Neuron	Glutamatergic neuron	EN-L5-ET	94
TCTCGCCTCGCAAATAAGTGAGTG-26	GW19_0405_Ostreotide_1	GW19_0405	GW19	Ostreotide	1	28752	7666	Progenitor	Radial glia	RG-vRG	54
TCTCGCCTCTCTATGGAGTGAGTG-26	GW19_0405_Ostreotide_1	GW19_0405	GW19	Ostreotide	1	4724	2971	Neuron	Glutamatergic neuron	EN-Newborn	3
TCTCGCCTCTTGATCGAGTGAGTG-26	GW19_0405_Ostreotide_1	GW19_0405	GW19	Ostreotide	1	3446	2199	Progenitor	Radial glia	RG-vRG	101
TCTCTATGTTGCCTGAAGTGAGTG-26	GW19_0405_Ostreotide_1	GW19_0405	GW19	Ostreotide	1	4432	2796	Neuron	Glutamatergic neuron	EN-Newborn	20
TCTCTATGTTTGCTCCAGTGAGTG-26	GW19_0405_Ostreotide_1	GW19_0405	GW19	Ostreotide	1	13494	5612	Glia	Astrocyte	Astrocyte-Immature	35
TCTGCCACAATTCGGAAGTGAGTG-26	GW19_0405_Ostreotide_1	GW19_0405	GW19	Ostreotide	1	5237	3016	Neuron	Glutamatergic neuron	EN-Newborn	9
TCTGCCACAGGCGAAAAGTGAGTG-26	GW19_0405_Ostreotide_1	GW19_0405	GW19	Ostreotide	1	2261	1408	Glia	Oligodendrocyte	Oligodendrocyte-Immature	107
TCTGCCACATCATCACAGTGAGTG-26	GW19_0405_Ostreotide_1	GW19_0405	GW19	Ostreotide	1	96331	10631	Progenitor	Radial glia	RG-vRG	54
TCTGGAACACACAAATAGTGAGTG-26	GW19_0405_Ostreotide_1	GW19_0405	GW19	Ostreotide	1	5639	3232	Neuron	Glutamatergic neuron	EN-Newborn	34
TCTGGAACATCGGGCAAGTGAGTG-26	GW19_0405_Ostreotide_1	GW19_0405	GW19	Ostreotide	1	6462	3544	Neuron	Glutamatergic neuron	EN-Newborn	15
TCTGGCCCAACAAAGAAGTGAGTG-26	GW19_0405_Ostreotide_1	GW19_0405	GW19	Ostreotide	1	10150	4630	Progenitor	Radial glia	RG-oRG	82
TCTGGCCCACGAACGTAGTGAGTG-26	GW19_0405_Ostreotide_1	GW19_0405	GW19	Ostreotide	1	3904	2629	Neuron	Glutamatergic neuron	EN-Newborn	3
TCTGGCCCAGGCTATAAGTGAGTG-26	GW19_0405_Ostreotide_1	GW19_0405	GW19	Ostreotide	1	4864	3009	Neuron	Glutamatergic neuron	EN-Newborn	1
TCTGGCCCATAGGGTCAGTGAGTG-26	GW19_0405_Ostreotide_1	GW19_0405	GW19	Ostreotide	1	3201	2188	Neuron	GABAergic neuron	IN-CGE-Immature	19
TCTGGCCCATATAGGTAGTGAGTG-26	GW19_0405_Ostreotide_1	GW19_0405	GW19	Ostreotide	1	8007	3999	Neuron	Glutamatergic neuron	EN-Newborn	22
TCTGGGCGTCAAGCTTAGTGAGTG-26	GW19_0405_Ostreotide_1	GW19_0405	GW19	Ostreotide	1	4803	2804	Neuron	GABAergic neuron	IN-CGE-Immature	19
TCTGGGCGTTAGGCGGAGTGAGTG-26	GW19_0405_Ostreotide_1	GW19_0405	GW19	Ostreotide	1	8299	4142	Neuron	Glutamatergic neuron	EN-L6-IT	2
TCTGTAAGTATAGTGGAGTGAGTG-26	GW19_0405_Ostreotide_1	GW19_0405	GW19	Ostreotide	1	6794	3679	Progenitor	Radial glia	RG-oRG	66
TCTGTAAGTCGTAATCAGTGAGTG-26	GW19_0405_Ostreotide_1	GW19_0405	GW19	Ostreotide	1	5195	3168	Neuron	Glutamatergic neuron	EN-Newborn	16
TCTGTAAGTGAACCAAAGTGAGTG-26	GW19_0405_Ostreotide_1	GW19_0405	GW19	Ostreotide	1	9007	4639	Progenitor	IPC-Glia	IPC-Glia	77
TCTGTAAGTTGAATCCAGTGAGTG-26	GW19_0405_Ostreotide_1	GW19_0405	GW19	Ostreotide	1	4756	3026	Neuron	Glutamatergic neuron	EN-IT-Immature	24
TCTGTAAGTTGAGTCTAGTGAGTG-26	GW19_0405_Ostreotide_1	GW19_0405	GW19	Ostreotide	1	18851	6594	Glia	Astrocyte	Astrocyte-Immature	35
TCTGTAAGTTTAGTTGAGTGAGTG-26	GW19_0405_Ostreotide_1	GW19_0405	GW19	Ostreotide	1	2861	1992	Neuron	GABAergic neuron	IN-MGE-Immature	25
TCTGTGATCAGCGATGAGTGAGTG-26	GW19_0405_Ostreotide_1	GW19_0405	GW19	Ostreotide	1	7924	4170	Neuron	GABAergic neuron	IN-MGE-Immature	63
TCTGTGATCCCGTTCCAGTGAGTG-26	GW19_0405_Ostreotide_1	GW19_0405	GW19	Ostreotide	1	4591	2893	Neuron	Glutamatergic neuron	EN-Newborn	20
TCTGTGATCTCACTAGAGTGAGTG-26	GW19_0405_Ostreotide_1	GW19_0405	GW19	Ostreotide	1	16736	6275	Glia	Astrocyte	Astrocyte-Immature	35
TCTGTGCAGATTGAGCAGTGAGTG-26	GW19_0405_Ostreotide_1	GW19_0405	GW19	Ostreotide	1	6464	3659	Neuron	Glutamatergic neuron	EN-L5_6-NP	39
TCTGTGCAGCGCTCCAAGTGAGTG-26	GW19_0405_Ostreotide_1	GW19_0405	GW19	Ostreotide	1	6841	3783	Neuron	Glutamatergic neuron	EN-L6b	40
TCTGTGCAGTGTAATGAGTGAGTG-26	GW19_0405_Ostreotide_1	GW19_0405	GW19	Ostreotide	1	11120	4935	Progenitor	Radial glia	RG-vRG	23
TCTTAAGGTAACGTGAAGTGAGTG-26	GW19_0405_Ostreotide_1	GW19_0405	GW19	Ostreotide	1	3178	2092	Neuron	GABAergic neuron	IN-MGE-Immature	18
TCTTAAGGTCAATGTCAGTGAGTG-26	GW19_0405_Ostreotide_1	GW19_0405	GW19	Ostreotide	1	6802	3723	Neuron	Glutamatergic neuron	EN-IT-Immature	8
TCTTAAGGTTCCGCAAAGTGAGTG-26	GW19_0405_Ostreotide_1	GW19_0405	GW19	Ostreotide	1	5759	3335	Neuron	Glutamatergic neuron	EN-L6-IT	2
TCTTACTGTATAGCGAAGTGAGTG-26	GW19_0405_Ostreotide_1	GW19_0405	GW19	Ostreotide	1	7818	4039	Neuron	Glutamatergic neuron	EN-Newborn	21
TCTTACTGTCTACCAGAGTGAGTG-26	GW19_0405_Ostreotide_1	GW19_0405	GW19	Ostreotide	1	4416	2746	Neuron	Glutamatergic neuron	EN-Newborn	1
TCTTAGGTCACTAATCAGTGAGTG-26	GW19_0405_Ostreotide_1	GW19_0405	GW19	Ostreotide	1	7325	3740	Neuron	Glutamatergic neuron	EN-Newborn	29
TCTTAGGTCCGTCAACAGTGAGTG-26	GW19_0405_Ostreotide_1	GW19_0405	GW19	Ostreotide	1	9471	4555	Neuron	Glutamatergic neuron	EN-L6b	40
TCTTAGGTCCTAAGGGAGTGAGTG-26	GW19_0405_Ostreotide_1	GW19_0405	GW19	Ostreotide	1	3999	2691	Neuron	Glutamatergic neuron	EN-L5_6-NP	39
TCTTAGGTCGATTACTAGTGAGTG-26	GW19_0405_Ostreotide_1	GW19_0405	GW19	Ostreotide	1	7548	3958	Neuron	Glutamatergic neuron	EN-L6-IT	7
TCTTAGGTCTCTATGGAGTGAGTG-26	GW19_0405_Ostreotide_1	GW19_0405	GW19	Ostreotide	1	74282	8832	Immune	Microglia	Microglia	109
TCTTCATGTTCATTGAAGTGAGTG-26	GW19_0405_Ostreotide_1	GW19_0405	GW19	Ostreotide	1	2415	1767	Neuron	GABAergic neuron	IN-MGE-Immature	43
TCTTCATGTTGCGGGAAGTGAGTG-26	GW19_0405_Ostreotide_1	GW19_0405	GW19	Ostreotide	1	9043	4234	Neuron	Glutamatergic neuron	EN-IT-Immature	36
TCTTGACCAAGGCGTTAGTGAGTG-26	GW19_0405_Ostreotide_1	GW19_0405	GW19	Ostreotide	1	5670	3372	Neuron	Glutamatergic neuron	EN-IT-Immature	24
TCTTGACCAAGGCTTAAGTGAGTG-26	GW19_0405_Ostreotide_1	GW19_0405	GW19	Ostreotide	1	18706	6508	Progenitor	Radial glia	RG-vRG	23
TCTTGACCACCTGGTCAGTGAGTG-26	GW19_0405_Ostreotide_1	GW19_0405	GW19	Ostreotide	1	9048	4677	Glia	Astrocyte	Astrocyte-Immature	35
TCTTGACCACTAAGCAAGTGAGTG-26	GW19_0405_Ostreotide_1	GW19_0405	GW19	Ostreotide	1	3812	2437	Progenitor	IPC-EN	IPC-EN	52
TCTTGACCAGGTTTCTAGTGAGTG-26	GW19_0405_Ostreotide_1	GW19_0405	GW19	Ostreotide	1	8276	4202	Neuron	Glutamatergic neuron	EN-Newborn	14
TCTTGACCATCCGGAGAGTGAGTG-26	GW19_0405_Ostreotide_1	GW19_0405	GW19	Ostreotide	1	5463	3196	Neuron	Glutamatergic neuron	EN-Newborn	10
TCTTGCTTCCCACATAAGTGAGTG-26	GW19_0405_Ostreotide_1	GW19_0405	GW19	Ostreotide	1	10086	4358	Progenitor	Radial glia	RG-tRG	53
TCTTGCTTCCTCAATGAGTGAGTG-26	GW19_0405_Ostreotide_1	GW19_0405	GW19	Ostreotide	1	6946	3762	Neuron	Glutamatergic neuron	EN-L5-ET	94
TCTTGCTTCGTTCGTAAGTGAGTG-26	GW19_0405_Ostreotide_1	GW19_0405	GW19	Ostreotide	1	4700	2747	Progenitor	IPC-EN	IPC-EN	28
TCTTTAGCAGCTAGACAGTGAGTG-26	GW19_0405_Ostreotide_1	GW19_0405	GW19	Ostreotide	1	5776	3607	Neuron	Glutamatergic neuron	EN-L5_6-NP	39
TCTTTAGCATACCTTAAGTGAGTG-26	GW19_0405_Ostreotide_1	GW19_0405	GW19	Ostreotide	1	12624	4866	Progenitor	Radial glia	RG-oRG	66
TCTTTGGAGATAACGCAGTGAGTG-26	GW19_0405_Ostreotide_1	GW19_0405	GW19	Ostreotide	1	8813	4251	Progenitor	Radial glia	RG-vRG	23
TCTTTGGAGGGTTTGGAGTGAGTG-26	GW19_0405_Ostreotide_1	GW19_0405	GW19	Ostreotide	1	3529	2261	Neuron	GABAergic neuron	IN-MGE-Immature	18
TCTTTGGAGTTACACTAGTGAGTG-26	GW19_0405_Ostreotide_1	GW19_0405	GW19	Ostreotide	1	11378	5210	Progenitor	Radial glia	RG-tRG	53
TCTTTGTGTCAAAGATAGTGAGTG-26	GW19_0405_Ostreotide_1	GW19_0405	GW19	Ostreotide	1	5606	3377	Neuron	Glutamatergic neuron	EN-L5_6-NP	39
TCTTTGTGTCATGAAGAGTGAGTG-26	GW19_0405_Ostreotide_1	GW19_0405	GW19	Ostreotide	1	4453	2873	Neuron	Glutamatergic neuron	EN-Newborn	0
TGAAACTCAATGAATCAGTGAGTG-26	GW19_0405_Ostreotide_1	GW19_0405	GW19	Ostreotide	1	7522	3907	Neuron	Glutamatergic neuron	EN-L6-IT	2
TGAAACTCACAGCAACAGTGAGTG-26	GW19_0405_Ostreotide_1	GW19_0405	GW19	Ostreotide	1	6655	3680	Neuron	Glutamatergic neuron	EN-L6-IT	2
TGAAACTCAGCGGATTAGTGAGTG-26	GW19_0405_Ostreotide_1	GW19_0405	GW19	Ostreotide	1	32310	8166	Progenitor	Radial glia	RG-oRG	66
TGAAACTCATGCGCCTAGTGAGTG-26	GW19_0405_Ostreotide_1	GW19_0405	GW19	Ostreotide	1	4961	2927	Neuron	GABAergic neuron	IN-MGE-Immature	64
TGAAAGGAGCCCTGATAGTGAGTG-26	GW19_0405_Ostreotide_1	GW19_0405	GW19	Ostreotide	1	3214	2184	Neuron	GABAergic neuron	IN-CGE-Immature	19
TGAAAGGAGTAACTTCAGTGAGTG-26	GW19_0405_Ostreotide_1	GW19_0405	GW19	Ostreotide	1	4954	3082	Neuron	Glutamatergic neuron	EN-L6-IT	2
TGAACAGGTCCTCCTGAGTGAGTG-26	GW19_0405_Ostreotide_1	GW19_0405	GW19	Ostreotide	1	6037	3617	Neuron	Glutamatergic neuron	EN-IT-Immature	48
TGAACAGGTTTAGTTGAGTGAGTG-26	GW19_0405_Ostreotide_1	GW19_0405	GW19	Ostreotide	1	4276	2752	Neuron	Glutamatergic neuron	EN-Newborn	0
TGAACCACAAATACCGAGTGAGTG-26	GW19_0405_Ostreotide_1	GW19_0405	GW19	Ostreotide	1	4552	2909	Neuron	Glutamatergic neuron	EN-Newborn	6
TGAACCACAACCATTCAGTGAGTG-26	GW19_0405_Ostreotide_1	GW19_0405	GW19	Ostreotide	1	6663	3703	Neuron	Glutamatergic neuron	EN-Newborn	16
TGAACCACAACTAGTGAGTGAGTG-26	GW19_0405_Ostreotide_1	GW19_0405	GW19	Ostreotide	1	5275	2981	Neuron	GABAergic neuron	IN-CGE-Immature	19
TGAACCACAGCTCGCTAGTGAGTG-26	GW19_0405_Ostreotide_1	GW19_0405	GW19	Ostreotide	1	26707	7699	Progenitor	Radial glia	RG-vRG	54
TGAACCACATGAGCTAAGTGAGTG-26	GW19_0405_Ostreotide_1	GW19_0405	GW19	Ostreotide	1	9833	4393	Neuron	Glutamatergic neuron	EN-L6-IT	7
TGAACCACATTTGGAGAGTGAGTG-26	GW19_0405_Ostreotide_1	GW19_0405	GW19	Ostreotide	1	7462	3864	Neuron	Glutamatergic neuron	EN-L6-IT	7
TGAACCTGTAAAGGCCAGTGAGTG-26	GW19_0405_Ostreotide_1	GW19_0405	GW19	Ostreotide	1	6309	3445	Progenitor	IPC-EN	IPC-EN	28
TGAACCTGTCCTTCGTAGTGAGTG-26	GW19_0405_Ostreotide_1	GW19_0405	GW19	Ostreotide	1	2539	1870	Neuron	GABAergic neuron	IN-MGE-Immature	63
TGAAGGAAGCACTAGGAGTGAGTG-26	GW19_0405_Ostreotide_1	GW19_0405	GW19	Ostreotide	1	12306	5235	Progenitor	Radial glia	RG-vRG	23
TGAAGGAAGGTATAGCAGTGAGTG-26	GW19_0405_Ostreotide_1	GW19_0405	GW19	Ostreotide	1	3863	2553	Neuron	Glutamatergic neuron	EN-Newborn	4
TGAAGGAAGTTAGTTCAGTGAGTG-26	GW19_0405_Ostreotide_1	GW19_0405	GW19	Ostreotide	1	7929	3981	Neuron	Glutamatergic neuron	EN-Newborn	21
TGAATAGTCAGTTTACAGTGAGTG-26	GW19_0405_Ostreotide_1	GW19_0405	GW19	Ostreotide	1	8802	4305	Neuron	Glutamatergic neuron	EN-L6-IT	5
TGAATAGTCCTAAAGAAGTGAGTG-26	GW19_0405_Ostreotide_1	GW19_0405	GW19	Ostreotide	1	3690	2493	Neuron	Glutamatergic neuron	EN-Newborn	75
TGAATAGTCGGTTATTAGTGAGTG-26	GW19_0405_Ostreotide_1	GW19_0405	GW19	Ostreotide	1	3981	2578	Neuron	Glutamatergic neuron	EN-Newborn	6
TGAATAGTCGTTAGGGAGTGAGTG-26	GW19_0405_Ostreotide_1	GW19_0405	GW19	Ostreotide	1	11618	5026	Progenitor	Radial glia	RG-tRG	53
TGAATCGCAAAGTGCCAGTGAGTG-26	GW19_0405_Ostreotide_1	GW19_0405	GW19	Ostreotide	1	7354	3861	Neuron	Glutamatergic neuron	EN-Newborn	14
TGAATCGCAAGCTCAAAGTGAGTG-26	GW19_0405_Ostreotide_1	GW19_0405	GW19	Ostreotide	1	7840	3940	Neuron	Glutamatergic neuron	EN-Newborn	51
TGAATCGCACTCAAAGAGTGAGTG-26	GW19_0405_Ostreotide_1	GW19_0405	GW19	Ostreotide	1	4447	2817	Neuron	Glutamatergic neuron	EN-Newborn	4
TGAATCGCATTAGTGGAGTGAGTG-26	GW19_0405_Ostreotide_1	GW19_0405	GW19	Ostreotide	1	5848	3495	Progenitor	IPC-EN	IPC-EN	76
TGAATCTTCAATGTTCAGTGAGTG-26	GW19_0405_Ostreotide_1	GW19_0405	GW19	Ostreotide	1	2116	1603	Neuron	GABAergic neuron	IN-CGE-Immature	46
TGAATCTTCAGCGATGAGTGAGTG-26	GW19_0405_Ostreotide_1	GW19_0405	GW19	Ostreotide	1	5723	3360	Neuron	Glutamatergic neuron	EN-IT-Immature	48
TGAATCTTCTAAGTAGAGTGAGTG-26	GW19_0405_Ostreotide_1	GW19_0405	GW19	Ostreotide	1	5297	3092	Progenitor	IPC-EN	IPC-EN	28
TGAATCTTCTCAGCTAAGTGAGTG-26	GW19_0405_Ostreotide_1	GW19_0405	GW19	Ostreotide	1	2939	2004	Neuron	GABAergic neuron	IN-CGE-Immature	19
TGAATCTTCTGGTCTAAGTGAGTG-26	GW19_0405_Ostreotide_1	GW19_0405	GW19	Ostreotide	1	4531	2796	Neuron	GABAergic neuron	IN-CGE-Immature	42
TGAATGTCACAACATGAGTGAGTG-26	GW19_0405_Ostreotide_1	GW19_0405	GW19	Ostreotide	1	6235	3482	Neuron	Glutamatergic neuron	EN-L6-IT	2
TGAATGTCACAATGGCAGTGAGTG-26	GW19_0405_Ostreotide_1	GW19_0405	GW19	Ostreotide	1	5891	3436	Neuron	Glutamatergic neuron	EN-Newborn	15
TGAATGTCACTAGTAGAGTGAGTG-26	GW19_0405_Ostreotide_1	GW19_0405	GW19	Ostreotide	1	7859	3967	Neuron	Glutamatergic neuron	EN-Newborn	100
TGAATGTCAGCTAGACAGTGAGTG-26	GW19_0405_Ostreotide_1	GW19_0405	GW19	Ostreotide	1	6272	3557	Neuron	Glutamatergic neuron	EN-Newborn	21
TGAATGTCAGGGATGAAGTGAGTG-26	GW19_0405_Ostreotide_1	GW19_0405	GW19	Ostreotide	1	35073	8233	Glia	Astrocyte	Astrocyte-Immature	35
TGACAACAGAAACCCGAGTGAGTG-26	GW19_0405_Ostreotide_1	GW19_0405	GW19	Ostreotide	1	12505	5470	Progenitor	Radial glia	RG-tRG	53
TGACAACAGCTAAGTAAGTGAGTG-26	GW19_0405_Ostreotide_1	GW19_0405	GW19	Ostreotide	1	6092	3476	Neuron	Glutamatergic neuron	EN-L6-IT	7
TGACATAAGGCAATCGAGTGAGTG-26	GW19_0405_Ostreotide_1	GW19_0405	GW19	Ostreotide	1	15092	5893	Progenitor	IPC-Glia	IPC-Glia	105
TGACATGCAGAAACTTAGTGAGTG-26	GW19_0405_Ostreotide_1	GW19_0405	GW19	Ostreotide	1	12293	5336	Progenitor	Radial glia	RG-tRG	71
TGACATGCAGGTCAACAGTGAGTG-26	GW19_0405_Ostreotide_1	GW19_0405	GW19	Ostreotide	1	764	589	Progenitor	OPC	OPC	104
TGACCTATCAACCTCAAGTGAGTG-26	GW19_0405_Ostreotide_1	GW19_0405	GW19	Ostreotide	1	7201	3854	Neuron	Glutamatergic neuron	EN-L6-IT	7
TGACCTATCGATATAGAGTGAGTG-26	GW19_0405_Ostreotide_1	GW19_0405	GW19	Ostreotide	1	741	601	Progenitor	OPC	OPC	104
TGACCTGGTACGTAAGAGTGAGTG-26	GW19_0405_Ostreotide_1	GW19_0405	GW19	Ostreotide	1	5343	3204	Neuron	Glutamatergic neuron	EN-Newborn	16
TGACCTGGTCCACAATAGTGAGTG-26	GW19_0405_Ostreotide_1	GW19_0405	GW19	Ostreotide	1	5977	3342	Neuron	Glutamatergic neuron	EN-Newborn	17
TGACCTGGTGCTGAAAAGTGAGTG-26	GW19_0405_Ostreotide_1	GW19_0405	GW19	Ostreotide	1	1886	1323	Progenitor	Radial glia	RG-vRG	102
TGACGAAGTCAGGAACAGTGAGTG-26	GW19_0405_Ostreotide_1	GW19_0405	GW19	Ostreotide	1	4465	2861	Neuron	Glutamatergic neuron	EN-Newborn	3
TGACGAAGTCCGTGACAGTGAGTG-26	GW19_0405_Ostreotide_1	GW19_0405	GW19	Ostreotide	1	9888	4526	Neuron	Glutamatergic neuron	EN-Newborn	44
TGACGAAGTCTGTGATAGTGAGTG-26	GW19_0405_Ostreotide_1	GW19_0405	GW19	Ostreotide	1	5806	3314	Neuron	Glutamatergic neuron	EN-Newborn	34
TGACGAAGTGCGGTTCAGTGAGTG-26	GW19_0405_Ostreotide_1	GW19_0405	GW19	Ostreotide	1	8528	4154	Neuron	Glutamatergic neuron	EN-Newborn	51
TGACGAAGTTGTGACTAGTGAGTG-26	GW19_0405_Ostreotide_1	GW19_0405	GW19	Ostreotide	1	3127	2065	Neuron	GABAergic neuron	IN-MGE-Immature	64
TGACGAAGTTGTTCCCAGTGAGTG-26	GW19_0405_Ostreotide_1	GW19_0405	GW19	Ostreotide	1	19627	6547	Progenitor	Radial glia	RG-tRG	71
TGACGGATCACTATACAGTGAGTG-26	GW19_0405_Ostreotide_1	GW19_0405	GW19	Ostreotide	1	15272	5830	Progenitor	Radial glia	RG-tRG	71
TGACGTACAATTAGACAGTGAGTG-26	GW19_0405_Ostreotide_1	GW19_0405	GW19	Ostreotide	1	6636	3623	Neuron	Glutamatergic neuron	EN-Newborn	80
TGACGTACAATTGCGAAGTGAGTG-26	GW19_0405_Ostreotide_1	GW19_0405	GW19	Ostreotide	1	5162	3073	Neuron	Glutamatergic neuron	EN-IT-Immature	24
TGACGTACAGGCTAACAGTGAGTG-26	GW19_0405_Ostreotide_1	GW19_0405	GW19	Ostreotide	1	6274	3589	Neuron	Glutamatergic neuron	EN-Newborn	10
TGACTACGTCAATTCAAGTGAGTG-26	GW19_0405_Ostreotide_1	GW19_0405	GW19	Ostreotide	1	12629	5065	Progenitor	Radial glia	RG-tRG	71
TGACTACGTCACGATTAGTGAGTG-26	GW19_0405_Ostreotide_1	GW19_0405	GW19	Ostreotide	1	9157	4382	Neuron	Glutamatergic neuron	EN-IT-Immature	36
TGACTATTCCTTTCGTAGTGAGTG-26	GW19_0405_Ostreotide_1	GW19_0405	GW19	Ostreotide	1	2555	1678	Progenitor	IPC-EN	IPC-EN	41
TGACTATTCTTGAAGAAGTGAGTG-26	GW19_0405_Ostreotide_1	GW19_0405	GW19	Ostreotide	1	55854	9228	Progenitor	Radial glia	RG-vRG	81
TGAGACTAGCAACTTTAGTGAGTG-26	GW19_0405_Ostreotide_1	GW19_0405	GW19	Ostreotide	1	3325	2283	Neuron	GABAergic neuron	IN-dLGE-Immature	26
TGAGACTAGCCTAGTCAGTGAGTG-26	GW19_0405_Ostreotide_1	GW19_0405	GW19	Ostreotide	1	5832	3419	Neuron	Glutamatergic neuron	EN-IT-Immature	48
TGAGCGATCATTACCGAGTGAGTG-26	GW19_0405_Ostreotide_1	GW19_0405	GW19	Ostreotide	1	1588	1135	Neuron	GABAergic neuron	IN-CGE-Immature	19
TGAGCGATCGAACGTGAGTGAGTG-26	GW19_0405_Ostreotide_1	GW19_0405	GW19	Ostreotide	1	45028	9216	Progenitor	Radial glia	RG-vRG	81
TGAGCGATCGTGATGGAGTGAGTG-26	GW19_0405_Ostreotide_1	GW19_0405	GW19	Ostreotide	1	2079	1535	Neuron	GABAergic neuron	IN-MGE-Immature	25
TGAGCTTGTGCTCCTTAGTGAGTG-26	GW19_0405_Ostreotide_1	GW19_0405	GW19	Ostreotide	1	6971	3650	Neuron	Glutamatergic neuron	EN-Newborn	51
TGAGCTTGTTAAGGATAGTGAGTG-26	GW19_0405_Ostreotide_1	GW19_0405	GW19	Ostreotide	1	10263	4664	Neuron	Glutamatergic neuron	EN-L6-IT	5
TGAGCTTGTTAGTAGGAGTGAGTG-26	GW19_0405_Ostreotide_1	GW19_0405	GW19	Ostreotide	1	4969	3008	Neuron	Glutamatergic neuron	EN-Newborn	9
TGAGCTTGTTCGGTATAGTGAGTG-26	GW19_0405_Ostreotide_1	GW19_0405	GW19	Ostreotide	1	5265	3139	Neuron	Glutamatergic neuron	EN-Newborn	9
TGAGGCGGTACGTTACAGTGAGTG-26	GW19_0405_Ostreotide_1	GW19_0405	GW19	Ostreotide	1	4914	3095	Neuron	Glutamatergic neuron	EN-IT-Immature	24
TGAGGCGGTAGGTTTCAGTGAGTG-26	GW19_0405_Ostreotide_1	GW19_0405	GW19	Ostreotide	1	9911	4587	Neuron	Glutamatergic neuron	EN-Newborn	31
TGAGGCGGTCACAGAAAGTGAGTG-26	GW19_0405_Ostreotide_1	GW19_0405	GW19	Ostreotide	1	4724	2952	Neuron	Glutamatergic neuron	EN-Newborn	10
TGAGGCGGTCGAGGCAAGTGAGTG-26	GW19_0405_Ostreotide_1	GW19_0405	GW19	Ostreotide	1	6389	3216	Progenitor	Radial glia	RG-oRG	66
TGAGGCGGTTTACCGGAGTGAGTG-26	GW19_0405_Ostreotide_1	GW19_0405	GW19	Ostreotide	1	3413	2304	Neuron	Glutamatergic neuron	EN-Newborn	3
TGAGGCGGTTTAGTTGAGTGAGTG-26	GW19_0405_Ostreotide_1	GW19_0405	GW19	Ostreotide	1	6053	3443	Neuron	Glutamatergic neuron	EN-Newborn	80
TGAGGTAGTAAGCGTAAGTGAGTG-26	GW19_0405_Ostreotide_1	GW19_0405	GW19	Ostreotide	1	7107	3852	Neuron	Glutamatergic neuron	EN-L6-IT	2
TGAGGTAGTACCGCACAGTGAGTG-26	GW19_0405_Ostreotide_1	GW19_0405	GW19	Ostreotide	1	15899	6064	Progenitor	Radial glia	RG-tRG	71
TGAGGTAGTTAGTGGAAGTGAGTG-26	GW19_0405_Ostreotide_1	GW19_0405	GW19	Ostreotide	1	4297	2762	Progenitor	IPC-EN	IPC-EN	52
TGAGGTAGTTGTCAGTAGTGAGTG-26	GW19_0405_Ostreotide_1	GW19_0405	GW19	Ostreotide	1	4328	2772	Neuron	GABAergic neuron	IN-MGE-Immature	61
TGAGGTCCAAACCGTAAGTGAGTG-26	GW19_0405_Ostreotide_1	GW19_0405	GW19	Ostreotide	1	7329	3817	Neuron	Glutamatergic neuron	EN-Newborn	14
TGAGGTCCAATTGAGTAGTGAGTG-26	GW19_0405_Ostreotide_1	GW19_0405	GW19	Ostreotide	1	4584	2925	Neuron	Glutamatergic neuron	EN-Newborn	4
TGAGGTCCACGATTAGAGTGAGTG-26	GW19_0405_Ostreotide_1	GW19_0405	GW19	Ostreotide	1	10769	4774	Neuron	Glutamatergic neuron	EN-Newborn	22
TGAGGTCCAGAGGCTTAGTGAGTG-26	GW19_0405_Ostreotide_1	GW19_0405	GW19	Ostreotide	1	2915	2061	Neuron	Glutamatergic neuron	EN-Newborn	3
TGAGGTCCATAACCGAAGTGAGTG-26	GW19_0405_Ostreotide_1	GW19_0405	GW19	Ostreotide	1	8200	4023	Neuron	Glutamatergic neuron	EN-Newborn	51
TGAGTCGAGGCGCAGTAGTGAGTG-26	GW19_0405_Ostreotide_1	GW19_0405	GW19	Ostreotide	1	5603	3425	Neuron	Glutamatergic neuron	EN-IT-Immature	55
TGAGTCTGTAATAGGTAGTGAGTG-26	GW19_0405_Ostreotide_1	GW19_0405	GW19	Ostreotide	1	3201	2127	Neuron	GABAergic neuron	IN-MGE-Immature	18
TGAGTCTGTCGCAACCAGTGAGTG-26	GW19_0405_Ostreotide_1	GW19_0405	GW19	Ostreotide	1	5611	3241	Neuron	Glutamatergic neuron	EN-IT-Immature	11
TGAGTCTGTCGTTCGAAGTGAGTG-26	GW19_0405_Ostreotide_1	GW19_0405	GW19	Ostreotide	1	4701	2895	Neuron	GABAergic neuron	IN-MGE-Immature	18
TGAGTCTGTCTACCTCAGTGAGTG-26	GW19_0405_Ostreotide_1	GW19_0405	GW19	Ostreotide	1	3276	2300	Neuron	Glutamatergic neuron	EN-Newborn	3
TGAGTGAGTAAACCCTAGTGAGTG-26	GW19_0405_Ostreotide_1	GW19_0405	GW19	Ostreotide	1	6719	3681	Neuron	Glutamatergic neuron	EN-Newborn	16
TGAGTGAGTTAAGTCCAGTGAGTG-26	GW19_0405_Ostreotide_1	GW19_0405	GW19	Ostreotide	1	8125	4169	Neuron	Glutamatergic neuron	EN-L5-ET	94
TGATCTTAGAGGAGTAAGTGAGTG-26	GW19_0405_Ostreotide_1	GW19_0405	GW19	Ostreotide	1	6233	3483	Neuron	Glutamatergic neuron	EN-Newborn	34
TGATCTTAGCTCAACCAGTGAGTG-26	GW19_0405_Ostreotide_1	GW19_0405	GW19	Ostreotide	1	5174	3158	Neuron	Glutamatergic neuron	EN-Newborn	58
TGATCTTAGTAATGGCAGTGAGTG-26	GW19_0405_Ostreotide_1	GW19_0405	GW19	Ostreotide	1	3491	2357	Neuron	Glutamatergic neuron	EN-Newborn	32
TGATGGCCAACTAAGTAGTGAGTG-26	GW19_0405_Ostreotide_1	GW19_0405	GW19	Ostreotide	1	12718	5210	Neuron	Glutamatergic neuron	EN-Newborn	29
TGATGGCCACCTAACTAGTGAGTG-26	GW19_0405_Ostreotide_1	GW19_0405	GW19	Ostreotide	1	4474	2778	Neuron	Glutamatergic neuron	EN-Newborn	78
TGATGGCCATCAATCCAGTGAGTG-26	GW19_0405_Ostreotide_1	GW19_0405	GW19	Ostreotide	1	1820	1396	Neuron	GABAergic neuron	IN-MGE-Immature	43
TGATGGCCATTACACCAGTGAGTG-26	GW19_0405_Ostreotide_1	GW19_0405	GW19	Ostreotide	1	5948	3493	Neuron	Glutamatergic neuron	EN-IT-Immature	48
TGATTACTCCCATAATAGTGAGTG-26	GW19_0405_Ostreotide_1	GW19_0405	GW19	Ostreotide	1	4053	2569	Neuron	GABAergic neuron	IN-CGE-Immature	42
TGATTACTCGCGCATTAGTGAGTG-26	GW19_0405_Ostreotide_1	GW19_0405	GW19	Ostreotide	1	5165	2978	Neuron	GABAergic neuron	IN-MGE-Immature	64
TGATTACTCTTGAAAGAGTGAGTG-26	GW19_0405_Ostreotide_1	GW19_0405	GW19	Ostreotide	1	4799	3011	Neuron	Glutamatergic neuron	EN-Newborn	87
TGATTCAGTCAATCGTAGTGAGTG-26	GW19_0405_Ostreotide_1	GW19_0405	GW19	Ostreotide	1	7523	3895	Neuron	Glutamatergic neuron	EN-L6-IT	7
TGATTCAGTGTGAGGTAGTGAGTG-26	GW19_0405_Ostreotide_1	GW19_0405	GW19	Ostreotide	1	4503	2563	Progenitor	Radial glia	RG-vRG	102
TGATTCAGTTATGAGGAGTGAGTG-26	GW19_0405_Ostreotide_1	GW19_0405	GW19	Ostreotide	1	4534	2881	Neuron	Glutamatergic neuron	EN-Newborn	90
TGATTCAGTTCGAATCAGTGAGTG-26	GW19_0405_Ostreotide_1	GW19_0405	GW19	Ostreotide	1	5427	3171	Neuron	GABAergic neuron	IN-MGE-Immature	61
TGATTGCGTGCACAAAAGTGAGTG-26	GW19_0405_Ostreotide_1	GW19_0405	GW19	Ostreotide	1	1165	876	Progenitor	Radial glia	RG-vRG	102
TGATTGCGTTCATTGAAGTGAGTG-26	GW19_0405_Ostreotide_1	GW19_0405	GW19	Ostreotide	1	6516	3491	Neuron	Glutamatergic neuron	EN-Newborn	100
TGATTGTTCAGGGCACAGTGAGTG-26	GW19_0405_Ostreotide_1	GW19_0405	GW19	Ostreotide	1	12823	5286	Neuron	GABAergic neuron	IN-MGE-Immature	119
TGATTGTTCCATCCTTAGTGAGTG-26	GW19_0405_Ostreotide_1	GW19_0405	GW19	Ostreotide	1	4532	2781	Neuron	Glutamatergic neuron	EN-Newborn	14
TGATTTGGTAGCTTTAAGTGAGTG-26	GW19_0405_Ostreotide_1	GW19_0405	GW19	Ostreotide	1	5586	3260	Neuron	Glutamatergic neuron	EN-L6-IT	2
TGATTTGGTATGGGACAGTGAGTG-26	GW19_0405_Ostreotide_1	GW19_0405	GW19	Ostreotide	1	6012	3511	Neuron	Glutamatergic neuron	EN-L6-IT	7
TGCAAATCACAGGCTGAGTGAGTG-26	GW19_0405_Ostreotide_1	GW19_0405	GW19	Ostreotide	1	5867	3303	Neuron	Glutamatergic neuron	EN-Newborn	14
TGCAAATCACTTAACCAGTGAGTG-26	GW19_0405_Ostreotide_1	GW19_0405	GW19	Ostreotide	1	5210	3159	Neuron	Glutamatergic neuron	EN-Newborn	14
TGCAAATCAGCTACCCAGTGAGTG-26	GW19_0405_Ostreotide_1	GW19_0405	GW19	Ostreotide	1	2590	1915	Neuron	Glutamatergic neuron	EN-Newborn	3
TGCAAGCCAAGAAATGAGTGAGTG-26	GW19_0405_Ostreotide_1	GW19_0405	GW19	Ostreotide	1	6901	3611	Progenitor	IPC-EN	IPC-EN	30
TGCAAGCCACAATACGAGTGAGTG-26	GW19_0405_Ostreotide_1	GW19_0405	GW19	Ostreotide	1	3255	2232	Neuron	GABAergic neuron	IN-MGE-Immature	60
TGCAAGCCACAATGGCAGTGAGTG-26	GW19_0405_Ostreotide_1	GW19_0405	GW19	Ostreotide	1	8697	4239	Neuron	Glutamatergic neuron	EN-Newborn	31
TGCAAGCCACGTAAATAGTGAGTG-26	GW19_0405_Ostreotide_1	GW19_0405	GW19	Ostreotide	1	5800	2745	Progenitor	Radial glia	RG-oRG	66
TGCAATAAGATAACTGAGTGAGTG-26	GW19_0405_Ostreotide_1	GW19_0405	GW19	Ostreotide	1	7176	3838	Neuron	Glutamatergic neuron	EN-IT-Immature	59
TGCACACTCGGTAAGTAGTGAGTG-26	GW19_0405_Ostreotide_1	GW19_0405	GW19	Ostreotide	1	9515	4716	Progenitor	IPC-Glia	IPC-Glia	105
TGCACGTTCACTGTCAAGTGAGTG-26	GW19_0405_Ostreotide_1	GW19_0405	GW19	Ostreotide	1	6928	3769	Progenitor	OPC	OPC	93
TGCACGTTCCGTCCAGAGTGAGTG-26	GW19_0405_Ostreotide_1	GW19_0405	GW19	Ostreotide	1	5637	3405	Neuron	Glutamatergic neuron	EN-Newborn	15
TGCAGCAAGATGGATCAGTGAGTG-26	GW19_0405_Ostreotide_1	GW19_0405	GW19	Ostreotide	1	3076	2147	Neuron	GABAergic neuron	IN-MGE-Immature	64
TGCAGCAAGCTTCCTTAGTGAGTG-26	GW19_0405_Ostreotide_1	GW19_0405	GW19	Ostreotide	1	3834	2516	Neuron	Glutamatergic neuron	EN-Newborn	32
TGCAGGATCGCCTAGTAGTGAGTG-26	GW19_0405_Ostreotide_1	GW19_0405	GW19	Ostreotide	1	4791	2988	Neuron	Glutamatergic neuron	EN-Newborn	17
TGCAGGTCATAATGACAGTGAGTG-26	GW19_0405_Ostreotide_1	GW19_0405	GW19	Ostreotide	1	5536	3233	Neuron	Glutamatergic neuron	EN-Newborn	47
TGCAGGTCATATCGCTAGTGAGTG-26	GW19_0405_Ostreotide_1	GW19_0405	GW19	Ostreotide	1	7985	4285	Progenitor	Radial glia	RG-vRG	57
TGCAGGTCATGTTTCAAGTGAGTG-26	GW19_0405_Ostreotide_1	GW19_0405	GW19	Ostreotide	1	9713	4544	Neuron	Glutamatergic neuron	EN-Newborn	31
TGCAGGTCATTTAGCCAGTGAGTG-26	GW19_0405_Ostreotide_1	GW19_0405	GW19	Ostreotide	1	3260	2189	Neuron	GABAergic neuron	IN-MGE-Immature	63
TGCATCCAGAAGGTCTAGTGAGTG-26	GW19_0405_Ostreotide_1	GW19_0405	GW19	Ostreotide	1	23585	7030	Glia	Astrocyte	Astrocyte-Immature	35
TGCATCCAGAGGTTTAAGTGAGTG-26	GW19_0405_Ostreotide_1	GW19_0405	GW19	Ostreotide	1	2849	1977	Neuron	GABAergic neuron	IN-dLGE-Immature	26
TGCATCCAGATTCGTTAGTGAGTG-26	GW19_0405_Ostreotide_1	GW19_0405	GW19	Ostreotide	1	8445	4081	Progenitor	IPC-EN	IPC-EN	28
TGCATCCAGCAATTGAAGTGAGTG-26	GW19_0405_Ostreotide_1	GW19_0405	GW19	Ostreotide	1	10048	4627	Neuron	Glutamatergic neuron	EN-Newborn	22
TGCATCCAGCATGTGGAGTGAGTG-26	GW19_0405_Ostreotide_1	GW19_0405	GW19	Ostreotide	1	4072	2547	Neuron	GABAergic neuron	IN-CGE-Immature	42
TGCATCCAGCGAATCGAGTGAGTG-26	GW19_0405_Ostreotide_1	GW19_0405	GW19	Ostreotide	1	5074	3076	Progenitor	IPC-EN	IPC-EN	41
TGCATCCAGGTTATCTAGTGAGTG-26	GW19_0405_Ostreotide_1	GW19_0405	GW19	Ostreotide	1	4391	2812	Progenitor	OPC	OPC	104
TGCATCCAGTGAGTTAAGTGAGTG-26	GW19_0405_Ostreotide_1	GW19_0405	GW19	Ostreotide	1	5871	3353	Neuron	Glutamatergic neuron	EN-Newborn	80
TGCATCCAGTTGGCCTAGTGAGTG-26	GW19_0405_Ostreotide_1	GW19_0405	GW19	Ostreotide	1	5792	3222	Neuron	Glutamatergic neuron	EN-Newborn	34
TGCATGACAAACCCAAAGTGAGTG-26	GW19_0405_Ostreotide_1	GW19_0405	GW19	Ostreotide	1	13913	5704	Glia	Astrocyte	Astrocyte-Immature	35
TGCATGACAAAGTGCCAGTGAGTG-26	GW19_0405_Ostreotide_1	GW19_0405	GW19	Ostreotide	1	14367	5602	Progenitor	IPC-EN	IPC-EN	76
TGCATGACAAGACATTAGTGAGTG-26	GW19_0405_Ostreotide_1	GW19_0405	GW19	Ostreotide	1	9950	4632	Neuron	Glutamatergic neuron	EN-Newborn	31
TGCATGACAAGCGATCAGTGAGTG-26	GW19_0405_Ostreotide_1	GW19_0405	GW19	Ostreotide	1	32353	6473	Immune	Microglia	Microglia	109
TGCATGACATACTGAGAGTGAGTG-26	GW19_0405_Ostreotide_1	GW19_0405	GW19	Ostreotide	1	9836	4452	Glia	Oligodendrocyte	Oligodendrocyte-Immature	107
TGCATGACATCCCTCTAGTGAGTG-26	GW19_0405_Ostreotide_1	GW19_0405	GW19	Ostreotide	1	5575	3158	Neuron	Glutamatergic neuron	EN-Newborn	12
TGCATGACATGGATTGAGTGAGTG-26	GW19_0405_Ostreotide_1	GW19_0405	GW19	Ostreotide	1	3580	2396	Neuron	Glutamatergic neuron	EN-L6-IT	7
TGCATTAGTAATGCGAAGTGAGTG-26	GW19_0405_Ostreotide_1	GW19_0405	GW19	Ostreotide	1	10988	5216	Progenitor	Radial glia	RG-vRG	23
TGCATTAGTGATCCTGAGTGAGTG-26	GW19_0405_Ostreotide_1	GW19_0405	GW19	Ostreotide	1	10494	4929	Progenitor	Radial glia	RG-vRG	23
TGCATTAGTTGTTGGTAGTGAGTG-26	GW19_0405_Ostreotide_1	GW19_0405	GW19	Ostreotide	1	4330	2868	Neuron	Glutamatergic neuron	EN-L5_6-NP	39
TGCCCATAGAGGTTTAAGTGAGTG-26	GW19_0405_Ostreotide_1	GW19_0405	GW19	Ostreotide	1	5314	3108	Neuron	Glutamatergic neuron	EN-Newborn	14
TGCCCATAGTGAATCAAGTGAGTG-26	GW19_0405_Ostreotide_1	GW19_0405	GW19	Ostreotide	1	11280	5063	Progenitor	IPC-EN	IPC-EN	41
TGCCCTGAGGTATAGCAGTGAGTG-26	GW19_0405_Ostreotide_1	GW19_0405	GW19	Ostreotide	1	7573	3870	Glia	Oligodendrocyte	Oligodendrocyte-Immature	107
TGCCCTGAGTAAGCTAAGTGAGTG-26	GW19_0405_Ostreotide_1	GW19_0405	GW19	Ostreotide	1	2777	2057	Neuron	GABAergic neuron	IN-dLGE-Immature	26
TGCCGGTGTAGCGGATAGTGAGTG-26	GW19_0405_Ostreotide_1	GW19_0405	GW19	Ostreotide	1	5921	3244	Neuron	GABAergic neuron	IN-CGE-Immature	19
TGCCGGTGTCAACATCAGTGAGTG-26	GW19_0405_Ostreotide_1	GW19_0405	GW19	Ostreotide	1	4416	2547	Progenitor	Radial glia	RG-oRG	66
TGCCGGTGTGAGAAGGAGTGAGTG-26	GW19_0405_Ostreotide_1	GW19_0405	GW19	Ostreotide	1	10259	4560	Neuron	Glutamatergic neuron	EN-Newborn	29
TGCCGGTGTTAACCACAGTGAGTG-26	GW19_0405_Ostreotide_1	GW19_0405	GW19	Ostreotide	1	7564	3774	Progenitor	IPC-EN	IPC-EN	28
TGCCTCCTCAGGCTGAAGTGAGTG-26	GW19_0405_Ostreotide_1	GW19_0405	GW19	Ostreotide	1	13735	4853	Progenitor	Radial glia	RG-oRG	66
TGCCTCCTCATAACCTAGTGAGTG-26	GW19_0405_Ostreotide_1	GW19_0405	GW19	Ostreotide	1	6834	3764	Neuron	Glutamatergic neuron	EN-Newborn	21
TGCCTCCTCCACAATTAGTGAGTG-26	GW19_0405_Ostreotide_1	GW19_0405	GW19	Ostreotide	1	4451	2628	Progenitor	Radial glia	RG-vRG	102
TGCCTCCTCGGGACTAAGTGAGTG-26	GW19_0405_Ostreotide_1	GW19_0405	GW19	Ostreotide	1	6821	3876	Neuron	GABAergic neuron	IN-MGE-Immature	61
TGCCTCCTCGTGATGGAGTGAGTG-26	GW19_0405_Ostreotide_1	GW19_0405	GW19	Ostreotide	1	7013	3738	Neuron	Glutamatergic neuron	EN-L6-IT	7
TGCCTCCTCTAACCTGAGTGAGTG-26	GW19_0405_Ostreotide_1	GW19_0405	GW19	Ostreotide	1	3841	2560	Neuron	GABAergic neuron	IN-MGE-Immature	61
TGCCTTAAGGTAAGTCAGTGAGTG-26	GW19_0405_Ostreotide_1	GW19_0405	GW19	Ostreotide	1	5906	3478	Neuron	Glutamatergic neuron	EN-L5_6-NP	39
TGCCTTAAGTGTTTGTAGTGAGTG-26	GW19_0405_Ostreotide_1	GW19_0405	GW19	Ostreotide	1	5730	3331	Neuron	Glutamatergic neuron	EN-L6-IT	2
TGCGATACAAAGACCCAGTGAGTG-26	GW19_0405_Ostreotide_1	GW19_0405	GW19	Ostreotide	1	12302	5366	Glia	Astrocyte	Astrocyte-Immature	35
TGCGATACACTCAGTTAGTGAGTG-26	GW19_0405_Ostreotide_1	GW19_0405	GW19	Ostreotide	1	4901	3025	Neuron	Glutamatergic neuron	EN-Newborn	20
TGCGATACATGGCCGAAGTGAGTG-26	GW19_0405_Ostreotide_1	GW19_0405	GW19	Ostreotide	1	6539	3643	Neuron	Glutamatergic neuron	EN-Newborn	20
TGCGCAGCAACTAAACAGTGAGTG-26	GW19_0405_Ostreotide_1	GW19_0405	GW19	Ostreotide	1	10372	4679	Neuron	Glutamatergic neuron	EN-Newborn	62
TGCGCAGCAGGCAACTAGTGAGTG-26	GW19_0405_Ostreotide_1	GW19_0405	GW19	Ostreotide	1	6492	3702	Neuron	Glutamatergic neuron	EN-IT-Immature	48
TGCGCAGCAGGCTGTGAGTGAGTG-26	GW19_0405_Ostreotide_1	GW19_0405	GW19	Ostreotide	1	7139	3658	Neuron	GABAergic neuron	IN-CGE-Immature	19
TGCGCAGCATGGCTAAAGTGAGTG-26	GW19_0405_Ostreotide_1	GW19_0405	GW19	Ostreotide	1	8525	4220	Progenitor	IPC-EN	IPC-EN	113
TGCGCATTCACATTACAGTGAGTG-26	GW19_0405_Ostreotide_1	GW19_0405	GW19	Ostreotide	1	14819	5954	Progenitor	Radial glia	RG-vRG	23
TGCGCATTCATAGGTAAGTGAGTG-26	GW19_0405_Ostreotide_1	GW19_0405	GW19	Ostreotide	1	5142	3018	Progenitor	IPC-EN	IPC-EN	28
TGCGCATTCCTGTTCTAGTGAGTG-26	GW19_0405_Ostreotide_1	GW19_0405	GW19	Ostreotide	1	10000	4859	Progenitor	OPC	OPC	93
TGCGCATTCTAGTTACAGTGAGTG-26	GW19_0405_Ostreotide_1	GW19_0405	GW19	Ostreotide	1	7028	3831	Neuron	Glutamatergic neuron	EN-IT-Immature	8
TGCGCCATCATAGGTAAGTGAGTG-26	GW19_0405_Ostreotide_1	GW19_0405	GW19	Ostreotide	1	3438	2342	Neuron	GABAergic neuron	IN-MGE-Immature	60
TGCGCCATCATCAGCCAGTGAGTG-26	GW19_0405_Ostreotide_1	GW19_0405	GW19	Ostreotide	1	4475	2785	Neuron	Glutamatergic neuron	EN-Newborn	6
TGCGCCTCAAGCTATGAGTGAGTG-26	GW19_0405_Ostreotide_1	GW19_0405	GW19	Ostreotide	1	10956	4860	Neuron	Glutamatergic neuron	EN-Newborn	29
TGCGCCTCACCTACTGAGTGAGTG-26	GW19_0405_Ostreotide_1	GW19_0405	GW19	Ostreotide	1	6092	3394	Neuron	Glutamatergic neuron	EN-Newborn	100
TGCGCCTCATTTCGCGAGTGAGTG-26	GW19_0405_Ostreotide_1	GW19_0405	GW19	Ostreotide	1	7050	3745	Neuron	Glutamatergic neuron	EN-IT-Immature	48
TGCGCTAGTTCTGGCAAGTGAGTG-26	GW19_0405_Ostreotide_1	GW19_0405	GW19	Ostreotide	1	4452	2758	Neuron	GABAergic neuron	IN-CGE-Immature	42
TGCGCTAGTTTGTTGAAGTGAGTG-26	GW19_0405_Ostreotide_1	GW19_0405	GW19	Ostreotide	1	4927	2935	Neuron	Glutamatergic neuron	EN-Newborn	33
TGCGCTTAGCATTACTAGTGAGTG-26	GW19_0405_Ostreotide_1	GW19_0405	GW19	Ostreotide	1	3905	2549	Neuron	GABAergic neuron	IN-MGE-Immature	63
TGCGCTTAGGGTTACGAGTGAGTG-26	GW19_0405_Ostreotide_1	GW19_0405	GW19	Ostreotide	1	7081	3781	Neuron	Glutamatergic neuron	EN-Newborn	87
TGCGGCTGTAAAGCATAGTGAGTG-26	GW19_0405_Ostreotide_1	GW19_0405	GW19	Ostreotide	1	34999	8113	Progenitor	Radial glia	RG-vRG	54
TGCGGCTGTCAACAAGAGTGAGTG-26	GW19_0405_Ostreotide_1	GW19_0405	GW19	Ostreotide	1	7658	4120	Progenitor	IPC-Glia	IPC-Glia	77
TGCGGCTGTGAGAAGGAGTGAGTG-26	GW19_0405_Ostreotide_1	GW19_0405	GW19	Ostreotide	1	6482	3573	Neuron	Glutamatergic neuron	EN-Newborn	0
TGCGGCTGTGTGACCCAGTGAGTG-26	GW19_0405_Ostreotide_1	GW19_0405	GW19	Ostreotide	1	7825	4022	Neuron	Glutamatergic neuron	EN-Newborn	100
TGCGGCTGTTGGATAGAGTGAGTG-26	GW19_0405_Ostreotide_1	GW19_0405	GW19	Ostreotide	1	5502	3216	Neuron	Glutamatergic neuron	EN-Newborn	9
TGCGGTTTCCACAACCAGTGAGTG-26	GW19_0405_Ostreotide_1	GW19_0405	GW19	Ostreotide	1	6123	3619	Neuron	Glutamatergic neuron	EN-IT-Immature	48
TGCGGTTTCCACAATTAGTGAGTG-26	GW19_0405_Ostreotide_1	GW19_0405	GW19	Ostreotide	1	7832	3950	Neuron	Glutamatergic neuron	EN-Newborn	29
TGCTAACGTAACTACCAGTGAGTG-26	GW19_0405_Ostreotide_1	GW19_0405	GW19	Ostreotide	1	6184	3421	Neuron	GABAergic neuron	IN-MGE-Immature	18
TGCTAACGTAGTAGCAAGTGAGTG-26	GW19_0405_Ostreotide_1	GW19_0405	GW19	Ostreotide	1	11287	5116	Progenitor	Radial glia	RG-tRG	71
TGCTATTAGACTCAAAAGTGAGTG-26	GW19_0405_Ostreotide_1	GW19_0405	GW19	Ostreotide	1	5513	3162	Neuron	Glutamatergic neuron	EN-Newborn	14
TGCTATTAGAGGTTTAAGTGAGTG-26	GW19_0405_Ostreotide_1	GW19_0405	GW19	Ostreotide	1	6614	3495	Progenitor	IPC-EN	IPC-EN	30
TGCTATTAGCACGTTCAGTGAGTG-26	GW19_0405_Ostreotide_1	GW19_0405	GW19	Ostreotide	1	6978	3600	Neuron	Glutamatergic neuron	EN-Newborn	58
TGCTCCACACATAAGTAGTGAGTG-26	GW19_0405_Ostreotide_1	GW19_0405	GW19	Ostreotide	1	9744	4625	Neuron	Glutamatergic neuron	EN-Newborn	80
TGCTCCACACGTGCTCAGTGAGTG-26	GW19_0405_Ostreotide_1	GW19_0405	GW19	Ostreotide	1	27171	7648	Progenitor	Radial glia	RG-tRG	71
TGCTCCACATCAGGACAGTGAGTG-26	GW19_0405_Ostreotide_1	GW19_0405	GW19	Ostreotide	1	5465	3191	Neuron	Glutamatergic neuron	EN-Newborn	15
TGCTCCACATCATAGGAGTGAGTG-26	GW19_0405_Ostreotide_1	GW19_0405	GW19	Ostreotide	1	3634	2468	Neuron	GABAergic neuron	IN-MGE-Immature	43
TGCTGGTTCATGGATAAGTGAGTG-26	GW19_0405_Ostreotide_1	GW19_0405	GW19	Ostreotide	1	4514	2852	Neuron	Glutamatergic neuron	EN-Newborn	62
TGCTGGTTCCCACATAAGTGAGTG-26	GW19_0405_Ostreotide_1	GW19_0405	GW19	Ostreotide	1	12052	5318	Progenitor	IPC-EN	IPC-EN	37
TGCTTAAGTCGCAATTAGTGAGTG-26	GW19_0405_Ostreotide_1	GW19_0405	GW19	Ostreotide	1	5687	3303	Neuron	Glutamatergic neuron	EN-Newborn	80
TGCTTGATCGCTTGCGAGTGAGTG-26	GW19_0405_Ostreotide_1	GW19_0405	GW19	Ostreotide	1	6661	3615	Neuron	Glutamatergic neuron	EN-Newborn	58
TGCTTGATCTATTGCGAGTGAGTG-26	GW19_0405_Ostreotide_1	GW19_0405	GW19	Ostreotide	1	6391	3483	Neuron	Glutamatergic neuron	EN-L6-IT	7
TGCTTGATCTTCGCCCAGTGAGTG-26	GW19_0405_Ostreotide_1	GW19_0405	GW19	Ostreotide	1	9936	4626	Neuron	Glutamatergic neuron	EN-IT-Immature	59
TGGAAACTCAATGGGTAGTGAGTG-26	GW19_0405_Ostreotide_1	GW19_0405	GW19	Ostreotide	1	5790	3381	Progenitor	OPC	OPC	88
TGGAAACTCACAAATGAGTGAGTG-26	GW19_0405_Ostreotide_1	GW19_0405	GW19	Ostreotide	1	6136	3379	Neuron	Glutamatergic neuron	EN-Newborn	44
TGGAAACTCAGTCTATAGTGAGTG-26	GW19_0405_Ostreotide_1	GW19_0405	GW19	Ostreotide	1	5973	3356	Progenitor	IPC-EN	IPC-EN	30
TGGAAACTCGAAACTAAGTGAGTG-26	GW19_0405_Ostreotide_1	GW19_0405	GW19	Ostreotide	1	14228	6012	Progenitor	Radial glia	RG-vRG	101
TGGAAACTCGATTCTGAGTGAGTG-26	GW19_0405_Ostreotide_1	GW19_0405	GW19	Ostreotide	1	5075	2806	Progenitor	Radial glia	RG-vRG	23
TGGACAAGTCGAAGTAAGTGAGTG-26	GW19_0405_Ostreotide_1	GW19_0405	GW19	Ostreotide	1	4724	2971	Neuron	GABAergic neuron	IN-MGE-Immature	61
TGGACAAGTTGAATCCAGTGAGTG-26	GW19_0405_Ostreotide_1	GW19_0405	GW19	Ostreotide	1	5546	3201	Neuron	GABAergic neuron	IN-MGE-Immature	18
TGGACCAAGACAAGCTAGTGAGTG-26	GW19_0405_Ostreotide_1	GW19_0405	GW19	Ostreotide	1	10305	4715	Progenitor	Radial glia	RG-vRG	23
TGGACCAAGGTCACTCAGTGAGTG-26	GW19_0405_Ostreotide_1	GW19_0405	GW19	Ostreotide	1	7272	3920	Neuron	Glutamatergic neuron	EN-L6-CT	68
TGGACCAAGGTTCATTAGTGAGTG-26	GW19_0405_Ostreotide_1	GW19_0405	GW19	Ostreotide	1	5428	3255	Neuron	Glutamatergic neuron	EN-Newborn	80
TGGACCAAGTGATCAAAGTGAGTG-26	GW19_0405_Ostreotide_1	GW19_0405	GW19	Ostreotide	1	6094	3401	Neuron	Glutamatergic neuron	EN-Newborn	62
TGGATCGAGGTATAGCAGTGAGTG-26	GW19_0405_Ostreotide_1	GW19_0405	GW19	Ostreotide	1	24991	6917	Progenitor	Radial glia	RG-vRG	81
TGGATCGAGTAACGGTAGTGAGTG-26	GW19_0405_Ostreotide_1	GW19_0405	GW19	Ostreotide	1	40098	7045	Immune	Microglia	Microglia	109
TGGATTAAGCCATCGTAGTGAGTG-26	GW19_0405_Ostreotide_1	GW19_0405	GW19	Ostreotide	1	6509	3603	Neuron	Glutamatergic neuron	EN-Newborn	44
TGGATTAAGTGTTTGTAGTGAGTG-26	GW19_0405_Ostreotide_1	GW19_0405	GW19	Ostreotide	1	5179	3150	Neuron	Glutamatergic neuron	EN-L6-IT	2
TGGATTAAGTTTCACGAGTGAGTG-26	GW19_0405_Ostreotide_1	GW19_0405	GW19	Ostreotide	1	4628	2862	Neuron	Glutamatergic neuron	EN-Newborn	10
TGGATTCGTAGACTGAAGTGAGTG-26	GW19_0405_Ostreotide_1	GW19_0405	GW19	Ostreotide	1	3752	2369	Neuron	GABAergic neuron	IN-MGE-Immature	18
TGGATTCGTGTTAGAGAGTGAGTG-26	GW19_0405_Ostreotide_1	GW19_0405	GW19	Ostreotide	1	3031	2062	Neuron	GABAergic neuron	IN-CGE-Immature	38
TGGATTCGTTACTCCCAGTGAGTG-26	GW19_0405_Ostreotide_1	GW19_0405	GW19	Ostreotide	1	3312	2282	Neuron	GABAergic neuron	IN-MGE-Immature	60
TGGCAATAGAAGTACCAGTGAGTG-26	GW19_0405_Ostreotide_1	GW19_0405	GW19	Ostreotide	1	1239	1045	Neuron	Glutamatergic neuron	EN-Newborn	3
TGGCATGAGTGCCCTGAGTGAGTG-26	GW19_0405_Ostreotide_1	GW19_0405	GW19	Ostreotide	1	6544	3646	Neuron	Glutamatergic neuron	EN-L6-IT	2
TGGCCAGCAATCGTGAAGTGAGTG-26	GW19_0405_Ostreotide_1	GW19_0405	GW19	Ostreotide	1	5663	3370	Neuron	Glutamatergic neuron	EN-Newborn	20
TGGCCAGCACATGAATAGTGAGTG-26	GW19_0405_Ostreotide_1	GW19_0405	GW19	Ostreotide	1	11687	5098	Progenitor	OPC	OPC	104
TGGCCTTAGGAAGGTAAGTGAGTG-26	GW19_0405_Ostreotide_1	GW19_0405	GW19	Ostreotide	1	3720	2519	Progenitor	IPC-EN	IPC-EN	30
TGGCCTTAGGCACAATAGTGAGTG-26	GW19_0405_Ostreotide_1	GW19_0405	GW19	Ostreotide	1	3880	2511	Neuron	Glutamatergic neuron	EN-Newborn	6
TGGCCTTAGGTAATTGAGTGAGTG-26	GW19_0405_Ostreotide_1	GW19_0405	GW19	Ostreotide	1	1702	1344	Neuron	GABAergic neuron	IN-MGE-Immature	43
TGGCCTTAGGTTGCAGAGTGAGTG-26	GW19_0405_Ostreotide_1	GW19_0405	GW19	Ostreotide	1	7085	3741	Neuron	Glutamatergic neuron	EN-Newborn	100
TGGCCTTAGTTGGCCTAGTGAGTG-26	GW19_0405_Ostreotide_1	GW19_0405	GW19	Ostreotide	1	4628	2884	Neuron	Glutamatergic neuron	EN-Newborn	1
TGGCCTTAGTTTCACGAGTGAGTG-26	GW19_0405_Ostreotide_1	GW19_0405	GW19	Ostreotide	1	9235	4372	Neuron	Glutamatergic neuron	EN-Newborn	22
TGGCGGTAGACTCAAAAGTGAGTG-26	GW19_0405_Ostreotide_1	GW19_0405	GW19	Ostreotide	1	2960	2070	Neuron	GABAergic neuron	IN-MGE-Immature	63
TGGCGGTAGCATCTATAGTGAGTG-26	GW19_0405_Ostreotide_1	GW19_0405	GW19	Ostreotide	1	5991	3443	Neuron	Glutamatergic neuron	EN-IT-Immature	8
TGGCGGTAGGAACCATAGTGAGTG-26	GW19_0405_Ostreotide_1	GW19_0405	GW19	Ostreotide	1	10750	4793	Progenitor	IPC-EN	IPC-EN	85
TGGCGGTAGGTCTTGCAGTGAGTG-26	GW19_0405_Ostreotide_1	GW19_0405	GW19	Ostreotide	1	3991	2543	Neuron	GABAergic neuron	IN-MGE-Immature	63
TGGCGGTAGGTTGTGGAGTGAGTG-26	GW19_0405_Ostreotide_1	GW19_0405	GW19	Ostreotide	1	4390	2683	Neuron	GABAergic neuron	IN-MGE-Immature	25
TGGCGGTAGTTGACCCAGTGAGTG-26	GW19_0405_Ostreotide_1	GW19_0405	GW19	Ostreotide	1	6710	3801	Neuron	Glutamatergic neuron	EN-L6-IT	2
TGGCGTGCATAGACCAAGTGAGTG-26	GW19_0405_Ostreotide_1	GW19_0405	GW19	Ostreotide	1	6465	3632	Neuron	Glutamatergic neuron	EN-Newborn	16
TGGCTACTCAGGTTAAAGTGAGTG-26	GW19_0405_Ostreotide_1	GW19_0405	GW19	Ostreotide	1	5376	3222	Progenitor	IPC-Glia	IPC-Glia	77
TGGCTACTCCCTCATTAGTGAGTG-26	GW19_0405_Ostreotide_1	GW19_0405	GW19	Ostreotide	1	7138	3837	Neuron	Glutamatergic neuron	EN-Newborn	21
TGGCTACTCGGTTCACAGTGAGTG-26	GW19_0405_Ostreotide_1	GW19_0405	GW19	Ostreotide	1	4040	2640	Neuron	Glutamatergic neuron	EN-Newborn	16
TGGGACATCACCAGGAAGTGAGTG-26	GW19_0405_Ostreotide_1	GW19_0405	GW19	Ostreotide	1	2225	1652	Neuron	Glutamatergic neuron	EN-Newborn	16
TGGGACATCTCAAACTAGTGAGTG-26	GW19_0405_Ostreotide_1	GW19_0405	GW19	Ostreotide	1	6616	3485	Progenitor	IPC-Glia	IPC-Glia	77
TGGGCCACAACCGTAAAGTGAGTG-26	GW19_0405_Ostreotide_1	GW19_0405	GW19	Ostreotide	1	10903	4715	Neuron	Glutamatergic neuron	EN-Newborn	31
TGGGCCACAATCATCCAGTGAGTG-26	GW19_0405_Ostreotide_1	GW19_0405	GW19	Ostreotide	1	9272	4638	Progenitor	Radial glia	RG-vRG	108
TGGGCCACAATGGCCGAGTGAGTG-26	GW19_0405_Ostreotide_1	GW19_0405	GW19	Ostreotide	1	2623	1947	Neuron	GABAergic neuron	IN-MGE-Immature	43
TGGGCCACAATGGGAGAGTGAGTG-26	GW19_0405_Ostreotide_1	GW19_0405	GW19	Ostreotide	1	6201	3562	Neuron	Glutamatergic neuron	EN-IT-Immature	24
TGGGCCACATCGATAGAGTGAGTG-26	GW19_0405_Ostreotide_1	GW19_0405	GW19	Ostreotide	1	12194	5095	Neuron	Glutamatergic neuron	EN-L6-IT	7
TGGGCCACATTCCTGGAGTGAGTG-26	GW19_0405_Ostreotide_1	GW19_0405	GW19	Ostreotide	1	4903	3037	Neuron	Glutamatergic neuron	EN-Newborn	20
TGGGCCACATTTGGAGAGTGAGTG-26	GW19_0405_Ostreotide_1	GW19_0405	GW19	Ostreotide	1	5461	3153	Neuron	Glutamatergic neuron	EN-L6-IT	2
TGGGCGTAGACTATTCAGTGAGTG-26	GW19_0405_Ostreotide_1	GW19_0405	GW19	Ostreotide	1	1928	1496	Neuron	Glutamatergic neuron	EN-Newborn	49
TGGGCGTAGATTGCAAAGTGAGTG-26	GW19_0405_Ostreotide_1	GW19_0405	GW19	Ostreotide	1	10274	4881	Progenitor	IPC-Glia	IPC-Glia	77
TGGGTCCGTCATTTAGAGTGAGTG-26	GW19_0405_Ostreotide_1	GW19_0405	GW19	Ostreotide	1	6484	3464	Neuron	Glutamatergic neuron	EN-Newborn	34
TGGGTTTGTTACTTCTAGTGAGTG-26	GW19_0405_Ostreotide_1	GW19_0405	GW19	Ostreotide	1	5167	3048	Neuron	Glutamatergic neuron	EN-IT-Immature	24
TGGTAAGGTACAAAGTAGTGAGTG-26	GW19_0405_Ostreotide_1	GW19_0405	GW19	Ostreotide	1	1864	1512	Neuron	Glutamatergic neuron	EN-Newborn	1
TGGTAAGGTCAATCGTAGTGAGTG-26	GW19_0405_Ostreotide_1	GW19_0405	GW19	Ostreotide	1	6008	3511	Neuron	Glutamatergic neuron	EN-L6-CT	68
TGGTAAGGTGCTCCAAAGTGAGTG-26	GW19_0405_Ostreotide_1	GW19_0405	GW19	Ostreotide	1	7135	3867	Neuron	Glutamatergic neuron	EN-L6b	40
TGGTAAGGTGGGAACTAGTGAGTG-26	GW19_0405_Ostreotide_1	GW19_0405	GW19	Ostreotide	1	6490	3692	Neuron	Glutamatergic neuron	EN-IT-Immature	48
TGGTAATCAACTTCGTAGTGAGTG-26	GW19_0405_Ostreotide_1	GW19_0405	GW19	Ostreotide	1	8392	4452	Progenitor	IPC-Glia	IPC-Glia	105
TGGTAATCATAGCCGGAGTGAGTG-26	GW19_0405_Ostreotide_1	GW19_0405	GW19	Ostreotide	1	6186	3434	Neuron	Glutamatergic neuron	EN-L6-IT	2
TGGTAGTAGCACCTTAAGTGAGTG-26	GW19_0405_Ostreotide_1	GW19_0405	GW19	Ostreotide	1	86443	10163	Glia	Astrocyte	Astrocyte-Immature	35
TGGTAGTAGCGCTAGAAGTGAGTG-26	GW19_0405_Ostreotide_1	GW19_0405	GW19	Ostreotide	1	4927	2804	Neuron	Glutamatergic neuron	EN-Newborn	12
TGGTAGTAGGGCAGTCAGTGAGTG-26	GW19_0405_Ostreotide_1	GW19_0405	GW19	Ostreotide	1	4390	2887	Neuron	Glutamatergic neuron	EN-L5_6-NP	39
TGGTCAACAAATAAGGAGTGAGTG-26	GW19_0405_Ostreotide_1	GW19_0405	GW19	Ostreotide	1	7760	4134	Neuron	Glutamatergic neuron	EN-L6-IT	7
TGGTCAACAGCACCTCAGTGAGTG-26	GW19_0405_Ostreotide_1	GW19_0405	GW19	Ostreotide	1	5997	3420	Neuron	Glutamatergic neuron	EN-L6-IT	2
TGGTCTATCACAATGAAGTGAGTG-26	GW19_0405_Ostreotide_1	GW19_0405	GW19	Ostreotide	1	9945	4580	Neuron	Glutamatergic neuron	EN-Newborn	44
TGGTCTATCACGTTATAGTGAGTG-26	GW19_0405_Ostreotide_1	GW19_0405	GW19	Ostreotide	1	4301	2761	Neuron	Glutamatergic neuron	EN-Newborn	12
TGGTCTATCCAACATTAGTGAGTG-26	GW19_0405_Ostreotide_1	GW19_0405	GW19	Ostreotide	1	9274	4365	Neuron	Glutamatergic neuron	EN-IT-Immature	59
TGGTCTATCCCATAATAGTGAGTG-26	GW19_0405_Ostreotide_1	GW19_0405	GW19	Ostreotide	1	4615	2851	Neuron	Glutamatergic neuron	EN-Newborn	32
TGGTCTATCGCGTTACAGTGAGTG-26	GW19_0405_Ostreotide_1	GW19_0405	GW19	Ostreotide	1	10791	4678	Neuron	Glutamatergic neuron	EN-Newborn	29
TGGTCTATCTGCCATAAGTGAGTG-26	GW19_0405_Ostreotide_1	GW19_0405	GW19	Ostreotide	1	611	549	Progenitor	Radial glia	RG-vRG	23
TGGTGAAGTACCGTTGAGTGAGTG-26	GW19_0405_Ostreotide_1	GW19_0405	GW19	Ostreotide	1	4541	2921	Neuron	Glutamatergic neuron	EN-IT-Immature	24
TGGTGAAGTAGCTTGTAGTGAGTG-26	GW19_0405_Ostreotide_1	GW19_0405	GW19	Ostreotide	1	4068	2515	Neuron	GABAergic neuron	IN-MGE-Immature	18
TGGTGAGTCAGGCAATAGTGAGTG-26	GW19_0405_Ostreotide_1	GW19_0405	GW19	Ostreotide	1	4719	2976	Neuron	Glutamatergic neuron	EN-Newborn	31
TGGTGCGCAACAGCACAGTGAGTG-26	GW19_0405_Ostreotide_1	GW19_0405	GW19	Ostreotide	1	4295	2734	Neuron	GABAergic neuron	IN-CGE-Immature	46
TGGTGCGCATTTGGCTAGTGAGTG-26	GW19_0405_Ostreotide_1	GW19_0405	GW19	Ostreotide	1	6074	3351	Progenitor	OPC	OPC	88
TGGTGCTTCACCATATAGTGAGTG-26	GW19_0405_Ostreotide_1	GW19_0405	GW19	Ostreotide	1	8713	4276	Neuron	Glutamatergic neuron	EN-Newborn	62
TGGTGCTTCCTGAGGAAGTGAGTG-26	GW19_0405_Ostreotide_1	GW19_0405	GW19	Ostreotide	1	2056	1515	Neuron	GABAergic neuron	IN-MGE-Immature	43
TGGTGCTTCGACTCACAGTGAGTG-26	GW19_0405_Ostreotide_1	GW19_0405	GW19	Ostreotide	1	946	822	Progenitor	Radial glia	RG-vRG	23
TGGTGCTTCTCAGCTAAGTGAGTG-26	GW19_0405_Ostreotide_1	GW19_0405	GW19	Ostreotide	1	7588	3839	Neuron	Glutamatergic neuron	EN-Newborn	34
TGGTGTGAGAGGAGTAAGTGAGTG-26	GW19_0405_Ostreotide_1	GW19_0405	GW19	Ostreotide	1	4991	2882	Neuron	GABAergic neuron	IN-MGE-Immature	18
TGGTGTGAGATGAACCAGTGAGTG-26	GW19_0405_Ostreotide_1	GW19_0405	GW19	Ostreotide	1	4428	2803	Neuron	Glutamatergic neuron	EN-Newborn	20
TGGTGTGAGCTCGATCAGTGAGTG-26	GW19_0405_Ostreotide_1	GW19_0405	GW19	Ostreotide	1	8992	4262	Neuron	Glutamatergic neuron	EN-Newborn	44
TGGTGTGAGCTTAGTTAGTGAGTG-26	GW19_0405_Ostreotide_1	GW19_0405	GW19	Ostreotide	1	7463	3982	Neuron	Glutamatergic neuron	EN-Newborn	21
TGGTGTGAGGACAAAGAGTGAGTG-26	GW19_0405_Ostreotide_1	GW19_0405	GW19	Ostreotide	1	36131	8727	Progenitor	Radial glia	RG-vRG	101
TGGTGTGAGGCTTAAAAGTGAGTG-26	GW19_0405_Ostreotide_1	GW19_0405	GW19	Ostreotide	1	6700	3745	Progenitor	Radial glia	RG-tRG	71
TGGTGTGAGTGGACCAAGTGAGTG-26	GW19_0405_Ostreotide_1	GW19_0405	GW19	Ostreotide	1	24419	7343	Progenitor	Radial glia	RG-tRG	71
TGGTGTGAGTTGACGGAGTGAGTG-26	GW19_0405_Ostreotide_1	GW19_0405	GW19	Ostreotide	1	7043	3689	Neuron	Glutamatergic neuron	EN-Newborn	100
TGGTTAAAGAAGTAGGAGTGAGTG-26	GW19_0405_Ostreotide_1	GW19_0405	GW19	Ostreotide	1	4756	2948	Neuron	Glutamatergic neuron	EN-L6-IT	2
TGGTTAAAGCCATCGTAGTGAGTG-26	GW19_0405_Ostreotide_1	GW19_0405	GW19	Ostreotide	1	4110	2633	Neuron	Glutamatergic neuron	EN-IT-Immature	55
TGGTTAAAGGATTATGAGTGAGTG-26	GW19_0405_Ostreotide_1	GW19_0405	GW19	Ostreotide	1	5722	3244	Neuron	Glutamatergic neuron	EN-Newborn	58
TGGTTAAAGGCGCAGTAGTGAGTG-26	GW19_0405_Ostreotide_1	GW19_0405	GW19	Ostreotide	1	7267	3952	Neuron	Glutamatergic neuron	EN-L6-IT	7
TGGTTAAAGTGTCCACAGTGAGTG-26	GW19_0405_Ostreotide_1	GW19_0405	GW19	Ostreotide	1	4538	2817	Neuron	GABAergic neuron	IN-MGE-Immature	18
TGGTTAGCAAAGAACAAGTGAGTG-26	GW19_0405_Ostreotide_1	GW19_0405	GW19	Ostreotide	1	3569	2310	Progenitor	IPC-EN	IPC-EN	92
TGGTTAGCAAGCGATCAGTGAGTG-26	GW19_0405_Ostreotide_1	GW19_0405	GW19	Ostreotide	1	4518	2817	Neuron	Glutamatergic neuron	EN-IT-Immature	24
TGGTTAGCACGGTAACAGTGAGTG-26	GW19_0405_Ostreotide_1	GW19_0405	GW19	Ostreotide	1	5268	3111	Neuron	Glutamatergic neuron	EN-Newborn	14
TGGTTAGCATTGCGCCAGTGAGTG-26	GW19_0405_Ostreotide_1	GW19_0405	GW19	Ostreotide	1	4969	2968	Neuron	Glutamatergic neuron	EN-Newborn	15
TGGTTAGCATTTATCGAGTGAGTG-26	GW19_0405_Ostreotide_1	GW19_0405	GW19	Ostreotide	1	9204	4401	Progenitor	Radial glia	RG-vRG	23
TGGTTCATCCAAACAAAGTGAGTG-26	GW19_0405_Ostreotide_1	GW19_0405	GW19	Ostreotide	1	1738	1123	Progenitor	Radial glia	RG-oRG	66
TGGTTCATCGATTACTAGTGAGTG-26	GW19_0405_Ostreotide_1	GW19_0405	GW19	Ostreotide	1	4256	2755	Neuron	Glutamatergic neuron	EN-Newborn	90
TGGTTCATCGTGATTTAGTGAGTG-26	GW19_0405_Ostreotide_1	GW19_0405	GW19	Ostreotide	1	4724	2935	Neuron	Glutamatergic neuron	EN-Newborn	10
TGGTTCATCTGGAACGAGTGAGTG-26	GW19_0405_Ostreotide_1	GW19_0405	GW19	Ostreotide	1	8120	4072	Neuron	Glutamatergic neuron	EN-Newborn	44
TGGTTTAGTACGAATGAGTGAGTG-26	GW19_0405_Ostreotide_1	GW19_0405	GW19	Ostreotide	1	3873	2575	Neuron	Glutamatergic neuron	EN-IT-Immature	24
TGGTTTAGTCACAGAAAGTGAGTG-26	GW19_0405_Ostreotide_1	GW19_0405	GW19	Ostreotide	1	15777	6080	Progenitor	Radial glia	RG-tRG	53
TGGTTTAGTCATCCTCAGTGAGTG-26	GW19_0405_Ostreotide_1	GW19_0405	GW19	Ostreotide	1	2665	1988	Neuron	Glutamatergic neuron	EN-IT-Immature	83
TGGTTTAGTTGCATCGAGTGAGTG-26	GW19_0405_Ostreotide_1	GW19_0405	GW19	Ostreotide	1	10955	5197	Progenitor	IPC-Glia	IPC-Glia	77
TGGTTTGTCCAATGAAAGTGAGTG-26	GW19_0405_Ostreotide_1	GW19_0405	GW19	Ostreotide	1	8594	4417	Neuron	Glutamatergic neuron	EN-L6-IT	7
TGTAACCGTACCGCACAGTGAGTG-26	GW19_0405_Ostreotide_1	GW19_0405	GW19	Ostreotide	1	17606	6196	Progenitor	Radial glia	RG-oRG	66
TGTAACCGTCCTTAGGAGTGAGTG-26	GW19_0405_Ostreotide_1	GW19_0405	GW19	Ostreotide	1	2611	1917	Neuron	Glutamatergic neuron	EN-Newborn	1
TGTAACCGTGATGCAAAGTGAGTG-26	GW19_0405_Ostreotide_1	GW19_0405	GW19	Ostreotide	1	6440	3477	Progenitor	IPC-EN	IPC-EN	30
TGTAACTTCATCAGCCAGTGAGTG-26	GW19_0405_Ostreotide_1	GW19_0405	GW19	Ostreotide	1	5656	3142	Neuron	Glutamatergic neuron	EN-Newborn	62
TGTAACTTCTTAATGCAGTGAGTG-26	GW19_0405_Ostreotide_1	GW19_0405	GW19	Ostreotide	1	6064	3379	Neuron	Glutamatergic neuron	EN-Newborn	14
TGTAAGTCATCGTTCGAGTGAGTG-26	GW19_0405_Ostreotide_1	GW19_0405	GW19	Ostreotide	1	5618	3375	Neuron	Glutamatergic neuron	EN-Newborn	12
TGTAATGAGCACGGTAAGTGAGTG-26	GW19_0405_Ostreotide_1	GW19_0405	GW19	Ostreotide	1	4220	2665	Neuron	Glutamatergic neuron	EN-L6-IT	2
TGTAATGAGCTATCCAAGTGAGTG-26	GW19_0405_Ostreotide_1	GW19_0405	GW19	Ostreotide	1	4941	2940	Neuron	Glutamatergic neuron	EN-Newborn	14
TGTAATGAGTGAGGAAAGTGAGTG-26	GW19_0405_Ostreotide_1	GW19_0405	GW19	Ostreotide	1	4236	2669	Neuron	Glutamatergic neuron	EN-Newborn	6
TGTACCGGTGGTTCTGAGTGAGTG-26	GW19_0405_Ostreotide_1	GW19_0405	GW19	Ostreotide	1	14466	5783	Progenitor	Radial glia	RG-tRG	71
TGTACCGGTGTGTCGCAGTGAGTG-26	GW19_0405_Ostreotide_1	GW19_0405	GW19	Ostreotide	1	3390	2375	Neuron	Glutamatergic neuron	EN-Newborn	3
TGTACCGGTGTTAGAGAGTGAGTG-26	GW19_0405_Ostreotide_1	GW19_0405	GW19	Ostreotide	1	3371	2385	Neuron	Glutamatergic neuron	EN-L5_6-NP	39
TGTACCTCAAACAATCAGTGAGTG-26	GW19_0405_Ostreotide_1	GW19_0405	GW19	Ostreotide	1	4474	2736	Neuron	Glutamatergic neuron	EN-Newborn	16
TGTACCTCACATAAACAGTGAGTG-26	GW19_0405_Ostreotide_1	GW19_0405	GW19	Ostreotide	1	7174	3811	Neuron	Glutamatergic neuron	EN-Newborn	9
TGTATTGGTACACCCAAGTGAGTG-26	GW19_0405_Ostreotide_1	GW19_0405	GW19	Ostreotide	1	4200	2678	Neuron	Glutamatergic neuron	EN-Newborn	20
TGTATTGGTGCGGCAAAGTGAGTG-26	GW19_0405_Ostreotide_1	GW19_0405	GW19	Ostreotide	1	5563	3120	Neuron	Glutamatergic neuron	EN-Newborn	100
TGTATTGGTGGGTGTGAGTGAGTG-26	GW19_0405_Ostreotide_1	GW19_0405	GW19	Ostreotide	1	15184	5796	Progenitor	Radial glia	RG-vRG	114
TGTATTGGTTGGGCGAAGTGAGTG-26	GW19_0405_Ostreotide_1	GW19_0405	GW19	Ostreotide	1	4986	3052	Neuron	Glutamatergic neuron	EN-Newborn	1
TGTCAGGAGACAACACAGTGAGTG-26	GW19_0405_Ostreotide_1	GW19_0405	GW19	Ostreotide	1	10505	4579	Progenitor	Radial glia	RG-oRG	82
TGTCAGGAGATAACTGAGTGAGTG-26	GW19_0405_Ostreotide_1	GW19_0405	GW19	Ostreotide	1	9193	4381	Neuron	Glutamatergic neuron	EN-Newborn	51
TGTCAGGAGGCAGGCTAGTGAGTG-26	GW19_0405_Ostreotide_1	GW19_0405	GW19	Ostreotide	1	3490	2482	Neuron	Glutamatergic neuron	EN-IT-Immature	48
TGTCAGGAGTTGGCCTAGTGAGTG-26	GW19_0405_Ostreotide_1	GW19_0405	GW19	Ostreotide	1	8154	4203	Neuron	Glutamatergic neuron	EN-Newborn	87
TGTCAGGAGTTTACCGAGTGAGTG-26	GW19_0405_Ostreotide_1	GW19_0405	GW19	Ostreotide	1	6613	3649	Neuron	Glutamatergic neuron	EN-Newborn	51
TGTCAGGAGTTTCGCAAGTGAGTG-26	GW19_0405_Ostreotide_1	GW19_0405	GW19	Ostreotide	1	3229	2234	Neuron	Glutamatergic neuron	EN-Newborn	3
TGTCATCCAACTAGTGAGTGAGTG-26	GW19_0405_Ostreotide_1	GW19_0405	GW19	Ostreotide	1	1953	1115	Progenitor	Radial glia	RG-oRG	66
TGTCATCCACATTCGTAGTGAGTG-26	GW19_0405_Ostreotide_1	GW19_0405	GW19	Ostreotide	1	8918	4383	Neuron	Glutamatergic neuron	EN-Newborn	9
TGTCATCCAGGATTGCAGTGAGTG-26	GW19_0405_Ostreotide_1	GW19_0405	GW19	Ostreotide	1	5994	3450	Neuron	GABAergic neuron	IN-MGE-Immature	18
TGTCATCCAGGGCTATAGTGAGTG-26	GW19_0405_Ostreotide_1	GW19_0405	GW19	Ostreotide	1	3156	2042	Progenitor	Radial glia	RG-vRG	23
TGTCATCCATTTCTTCAGTGAGTG-26	GW19_0405_Ostreotide_1	GW19_0405	GW19	Ostreotide	1	5467	3137	Neuron	GABAergic neuron	IN-MGE-Immature	18
TGTCCTTTCCCATAATAGTGAGTG-26	GW19_0405_Ostreotide_1	GW19_0405	GW19	Ostreotide	1	5940	3515	Neuron	Glutamatergic neuron	EN-IT-Immature	55
TGTCCTTTCGTTCGTAAGTGAGTG-26	GW19_0405_Ostreotide_1	GW19_0405	GW19	Ostreotide	1	5988	3548	Neuron	Glutamatergic neuron	EN-IT-Immature	8
TGTCCTTTCTAGCGGAAGTGAGTG-26	GW19_0405_Ostreotide_1	GW19_0405	GW19	Ostreotide	1	3373	2289	Neuron	GABAergic neuron	IN-MGE-Immature	63
TGTCCTTTCTTAATGCAGTGAGTG-26	GW19_0405_Ostreotide_1	GW19_0405	GW19	Ostreotide	1	11302	4848	Neuron	Glutamatergic neuron	EN-Newborn	29
TGTCCTTTCTTGAAAGAGTGAGTG-26	GW19_0405_Ostreotide_1	GW19_0405	GW19	Ostreotide	1	13021	5653	Progenitor	Radial glia	RG-vRG	23
TGTCTTGAGACCTTTGAGTGAGTG-26	GW19_0405_Ostreotide_1	GW19_0405	GW19	Ostreotide	1	5376	3128	Progenitor	IPC-EN	IPC-EN	30
TGTCTTGAGATGCCTCAGTGAGTG-26	GW19_0405_Ostreotide_1	GW19_0405	GW19	Ostreotide	1	4438	2778	Neuron	Glutamatergic neuron	EN-Newborn	47
TGTCTTGAGGCACAATAGTGAGTG-26	GW19_0405_Ostreotide_1	GW19_0405	GW19	Ostreotide	1	6328	3422	Neuron	Glutamatergic neuron	EN-Newborn	47
TGTCTTGAGGGCGGTTAGTGAGTG-26	GW19_0405_Ostreotide_1	GW19_0405	GW19	Ostreotide	1	5341	3193	Neuron	Glutamatergic neuron	EN-Newborn	32
TGTGAGCCAATTAGCGAGTGAGTG-26	GW19_0405_Ostreotide_1	GW19_0405	GW19	Ostreotide	1	8386	4163	Neuron	Glutamatergic neuron	EN-IT-Immature	59
TGTGAGCCATAACCGAAGTGAGTG-26	GW19_0405_Ostreotide_1	GW19_0405	GW19	Ostreotide	1	6785	3654	Neuron	Glutamatergic neuron	EN-Newborn	14
TGTGAGGTCACGTTCAAGTGAGTG-26	GW19_0405_Ostreotide_1	GW19_0405	GW19	Ostreotide	1	8014	3979	Neuron	Glutamatergic neuron	EN-Newborn	22
TGTGAGGTCAGGTTAAAGTGAGTG-26	GW19_0405_Ostreotide_1	GW19_0405	GW19	Ostreotide	1	3241	2160	Progenitor	OPC	OPC	88
TGTGAGGTCCTGAGGAAGTGAGTG-26	GW19_0405_Ostreotide_1	GW19_0405	GW19	Ostreotide	1	4712	2895	Progenitor	Radial glia	RG-vRG	99
TGTGAGGTCCTTTCGTAGTGAGTG-26	GW19_0405_Ostreotide_1	GW19_0405	GW19	Ostreotide	1	4207	2658	Neuron	Glutamatergic neuron	EN-Newborn	10
TGTGCTGGTATTCGACAGTGAGTG-26	GW19_0405_Ostreotide_1	GW19_0405	GW19	Ostreotide	1	8545	4085	Neuron	Glutamatergic neuron	EN-IT-Immature	36
TGTGCTGGTGCATCGCAGTGAGTG-26	GW19_0405_Ostreotide_1	GW19_0405	GW19	Ostreotide	1	7107	3682	Neuron	Glutamatergic neuron	EN-Newborn	21
TGTGGGTCAAGACATTAGTGAGTG-26	GW19_0405_Ostreotide_1	GW19_0405	GW19	Ostreotide	1	12942	5113	Glia	Oligodendrocyte	Oligodendrocyte-Immature	110
TGTGGGTCACGTTACTAGTGAGTG-26	GW19_0405_Ostreotide_1	GW19_0405	GW19	Ostreotide	1	4395	2851	Neuron	Glutamatergic neuron	EN-IT-Immature	55
TGTGGGTCAGCAAGCTAGTGAGTG-26	GW19_0405_Ostreotide_1	GW19_0405	GW19	Ostreotide	1	6978	3748	Neuron	Glutamatergic neuron	EN-Newborn	34
TGTGGGTCATCATGCTAGTGAGTG-26	GW19_0405_Ostreotide_1	GW19_0405	GW19	Ostreotide	1	8377	4193	Neuron	Glutamatergic neuron	EN-L6-IT	7
TGTGTCCAGCAAACTAAGTGAGTG-26	GW19_0405_Ostreotide_1	GW19_0405	GW19	Ostreotide	1	1938	1374	Progenitor	Radial glia	RG-vRG	102
TGTTAGCGTCCACAATAGTGAGTG-26	GW19_0405_Ostreotide_1	GW19_0405	GW19	Ostreotide	1	4428	2800	Neuron	Glutamatergic neuron	EN-Newborn	4
TGTTAGCGTGCGTACCAGTGAGTG-26	GW19_0405_Ostreotide_1	GW19_0405	GW19	Ostreotide	1	6806	3776	Progenitor	IPC-EN	IPC-EN	30
TGTTAGTTCATTAGTCAGTGAGTG-26	GW19_0405_Ostreotide_1	GW19_0405	GW19	Ostreotide	1	1858	1439	Neuron	GABAergic neuron	IN-MGE-Immature	43
TGTTAGTTCCTGGATCAGTGAGTG-26	GW19_0405_Ostreotide_1	GW19_0405	GW19	Ostreotide	1	6180	3498	Neuron	Glutamatergic neuron	EN-L6-IT	7
TGTTCAAGTAATTTCGAGTGAGTG-26	GW19_0405_Ostreotide_1	GW19_0405	GW19	Ostreotide	1	6605	3605	Neuron	Glutamatergic neuron	EN-Newborn	14
TGTTCAAGTGAACGGTAGTGAGTG-26	GW19_0405_Ostreotide_1	GW19_0405	GW19	Ostreotide	1	6005	3446	Neuron	Glutamatergic neuron	EN-Newborn	14
TGTTCAAGTTTCCACCAGTGAGTG-26	GW19_0405_Ostreotide_1	GW19_0405	GW19	Ostreotide	1	20466	6988	Progenitor	Radial glia	RG-vRG	54
TGTTCACCAAAGACCCAGTGAGTG-26	GW19_0405_Ostreotide_1	GW19_0405	GW19	Ostreotide	1	5606	2934	Progenitor	Radial glia	RG-oRG	66
TGTTCACCACGCCACTAGTGAGTG-26	GW19_0405_Ostreotide_1	GW19_0405	GW19	Ostreotide	1	10303	4626	Neuron	Glutamatergic neuron	EN-Newborn	44
TGTTCACCACTAACGAAGTGAGTG-26	GW19_0405_Ostreotide_1	GW19_0405	GW19	Ostreotide	1	17500	6593	Progenitor	Radial glia	RG-vRG	54
TGTTCACCACTTTACAAGTGAGTG-26	GW19_0405_Ostreotide_1	GW19_0405	GW19	Ostreotide	1	5596	3287	Neuron	Glutamatergic neuron	EN-Newborn	80
TGTTCACCAGCGGATTAGTGAGTG-26	GW19_0405_Ostreotide_1	GW19_0405	GW19	Ostreotide	1	3728	2390	Progenitor	IPC-Glia	IPC-Glia	77
TGTTCCTTCAAGGTGTAGTGAGTG-26	GW19_0405_Ostreotide_1	GW19_0405	GW19	Ostreotide	1	35293	8028	Progenitor	Radial glia	RG-tRG	71
TGTTCCTTCATGCGGAAGTGAGTG-26	GW19_0405_Ostreotide_1	GW19_0405	GW19	Ostreotide	1	6682	3611	Neuron	Glutamatergic neuron	EN-Newborn	21
TGTTCCTTCCATAACTAGTGAGTG-26	GW19_0405_Ostreotide_1	GW19_0405	GW19	Ostreotide	1	6448	3626	Neuron	Glutamatergic neuron	EN-Newborn	80
TGTTCCTTCGCTTCAAAGTGAGTG-26	GW19_0405_Ostreotide_1	GW19_0405	GW19	Ostreotide	1	2693	2004	Neuron	GABAergic neuron	IN-MGE-Immature	60
TGTTCTTGTAGTTGTCAGTGAGTG-26	GW19_0405_Ostreotide_1	GW19_0405	GW19	Ostreotide	1	7554	3913	Neuron	Glutamatergic neuron	EN-Newborn	62
TGTTCTTGTCTACCAGAGTGAGTG-26	GW19_0405_Ostreotide_1	GW19_0405	GW19	Ostreotide	1	5766	3412	Neuron	Glutamatergic neuron	EN-L5_6-NP	39
TGTTCTTGTTAAGCTCAGTGAGTG-26	GW19_0405_Ostreotide_1	GW19_0405	GW19	Ostreotide	1	6476	3605	Neuron	Glutamatergic neuron	EN-L6-IT	7
TGTTGACGTAATGCGAAGTGAGTG-26	GW19_0405_Ostreotide_1	GW19_0405	GW19	Ostreotide	1	3199	2154	Neuron	GABAergic neuron	IN-MGE-Immature	25
TGTTGACGTCGGTTATAGTGAGTG-26	GW19_0405_Ostreotide_1	GW19_0405	GW19	Ostreotide	1	2350	1739	Neuron	GABAergic neuron	IN-MGE-Immature	43
TGTTGACGTCGTCCAAAGTGAGTG-26	GW19_0405_Ostreotide_1	GW19_0405	GW19	Ostreotide	1	5048	2995	Neuron	Glutamatergic neuron	EN-Newborn	16
TGTTGAGCAATAAGGAAGTGAGTG-26	GW19_0405_Ostreotide_1	GW19_0405	GW19	Ostreotide	1	1795	1331	Neuron	Glutamatergic neuron	EN-Newborn	3
TGTTGAGCACGTAGTAAGTGAGTG-26	GW19_0405_Ostreotide_1	GW19_0405	GW19	Ostreotide	1	6752	3728	Neuron	Glutamatergic neuron	EN-Newborn	9
TGTTGAGCACTAAGGCAGTGAGTG-26	GW19_0405_Ostreotide_1	GW19_0405	GW19	Ostreotide	1	4327	2707	Neuron	Glutamatergic neuron	EN-Newborn	0
TGTTGAGCATATTTCGAGTGAGTG-26	GW19_0405_Ostreotide_1	GW19_0405	GW19	Ostreotide	1	7389	3894	Neuron	Glutamatergic neuron	EN-Newborn	29
TGTTGAGCATCCGTCAAGTGAGTG-26	GW19_0405_Ostreotide_1	GW19_0405	GW19	Ostreotide	1	869	679	Neuron	GABAergic neuron	IN-MGE-Immature	118
TGTTGAGCATGGGTTAAGTGAGTG-26	GW19_0405_Ostreotide_1	GW19_0405	GW19	Ostreotide	1	3950	2489	Neuron	GABAergic neuron	IN-CGE-Immature	42
TGTTGCATCCAATACTAGTGAGTG-26	GW19_0405_Ostreotide_1	GW19_0405	GW19	Ostreotide	1	12987	5248	Progenitor	IPC-Glia	IPC-Glia	105
TGTTGCATCGAGGCGTAGTGAGTG-26	GW19_0405_Ostreotide_1	GW19_0405	GW19	Ostreotide	1	10344	4822	Progenitor	Radial glia	RG-vRG	99
TGTTGCATCTGTGATTAGTGAGTG-26	GW19_0405_Ostreotide_1	GW19_0405	GW19	Ostreotide	1	3153	2144	Neuron	GABAergic neuron	IN-MGE-Immature	25
TGTTGGTGTAATGCGAAGTGAGTG-26	GW19_0405_Ostreotide_1	GW19_0405	GW19	Ostreotide	1	9067	4373	Neuron	Glutamatergic neuron	EN-L6-IT	7
TGTTGGTGTCCAATACAGTGAGTG-26	GW19_0405_Ostreotide_1	GW19_0405	GW19	Ostreotide	1	4451	2829	Neuron	GABAergic neuron	IN-MGE-Immature	18
TGTTGGTGTCCTCCATAGTGAGTG-26	GW19_0405_Ostreotide_1	GW19_0405	GW19	Ostreotide	1	5534	3238	Neuron	Glutamatergic neuron	EN-Newborn	58
TGTTGGTGTTCATTAGAGTGAGTG-26	GW19_0405_Ostreotide_1	GW19_0405	GW19	Ostreotide	1	12197	5526	Progenitor	IPC-Glia	IPC-Glia	77
TGTTGGTGTTCTTACTAGTGAGTG-26	GW19_0405_Ostreotide_1	GW19_0405	GW19	Ostreotide	1	2165	1619	Neuron	GABAergic neuron	IN-CGE-Immature	79
TGTTGGTGTTGTTGTAAGTGAGTG-26	GW19_0405_Ostreotide_1	GW19_0405	GW19	Ostreotide	1	4758	2918	Neuron	GABAergic neuron	IN-CGE-Immature	19
TGTTGTCCAAATCACGAGTGAGTG-26	GW19_0405_Ostreotide_1	GW19_0405	GW19	Ostreotide	1	6841	3849	Neuron	Glutamatergic neuron	EN-IT-Immature	48
TGTTGTCCAAGCCAGTAGTGAGTG-26	GW19_0405_Ostreotide_1	GW19_0405	GW19	Ostreotide	1	9239	4299	Neuron	Glutamatergic neuron	EN-Newborn	31
TGTTTCGAGCAATCCCAGTGAGTG-26	GW19_0405_Ostreotide_1	GW19_0405	GW19	Ostreotide	1	3100	2095	Neuron	GABAergic neuron	IN-MGE-Immature	25
TGTTTCGAGGCCTTCGAGTGAGTG-26	GW19_0405_Ostreotide_1	GW19_0405	GW19	Ostreotide	1	4895	2951	Neuron	Glutamatergic neuron	EN-Newborn	58
TGTTTCGAGGTTCTTGAGTGAGTG-26	GW19_0405_Ostreotide_1	GW19_0405	GW19	Ostreotide	1	4098	2611	Neuron	Glutamatergic neuron	EN-Newborn	6
TGTTTCGAGTTGCAGGAGTGAGTG-26	GW19_0405_Ostreotide_1	GW19_0405	GW19	Ostreotide	1	6067	3488	Neuron	Glutamatergic neuron	EN-Newborn	9
TGTTTGAGTGGTTAAGAGTGAGTG-26	GW19_0405_Ostreotide_1	GW19_0405	GW19	Ostreotide	1	2361	1762	Neuron	GABAergic neuron	IN-CGE-Immature	46
TTAAACCTCAAAGGCTAGTGAGTG-26	GW19_0405_Ostreotide_1	GW19_0405	GW19	Ostreotide	1	7455	3849	Neuron	Glutamatergic neuron	EN-Newborn	22
TTAAACCTCCTCTAAGAGTGAGTG-26	GW19_0405_Ostreotide_1	GW19_0405	GW19	Ostreotide	1	13221	5390	Progenitor	Radial glia	RG-vRG	81
TTAAACCTCGATATGAAGTGAGTG-26	GW19_0405_Ostreotide_1	GW19_0405	GW19	Ostreotide	1	8110	4029	Progenitor	IPC-EN	IPC-EN	28
TTAAACCTCGCTTGACAGTGAGTG-26	GW19_0405_Ostreotide_1	GW19_0405	GW19	Ostreotide	1	2603	1893	Neuron	GABAergic neuron	IN-MGE-Immature	43
TTAAACCTCTAATGGAAGTGAGTG-26	GW19_0405_Ostreotide_1	GW19_0405	GW19	Ostreotide	1	7826	4074	Neuron	Glutamatergic neuron	EN-IT-Immature	8
TTAACCGTCAGCCCTGAGTGAGTG-26	GW19_0405_Ostreotide_1	GW19_0405	GW19	Ostreotide	1	9279	4331	Neuron	Glutamatergic neuron	EN-Newborn	29
TTAACCGTCATTGAGAAGTGAGTG-26	GW19_0405_Ostreotide_1	GW19_0405	GW19	Ostreotide	1	8067	4106	Neuron	Glutamatergic neuron	EN-L6-IT	7
TTAACGTTCAACCGGAAGTGAGTG-26	GW19_0405_Ostreotide_1	GW19_0405	GW19	Ostreotide	1	6860	3678	Neuron	Glutamatergic neuron	EN-Newborn	62
TTAACGTTCAAGGTCGAGTGAGTG-26	GW19_0405_Ostreotide_1	GW19_0405	GW19	Ostreotide	1	14014	5873	Progenitor	Radial glia	RG-vRG	54
TTAACGTTCTGGAAACAGTGAGTG-26	GW19_0405_Ostreotide_1	GW19_0405	GW19	Ostreotide	1	1400	1074	Progenitor	IPC-Glia	IPC-Glia	77
TTAACGTTCTGTGATTAGTGAGTG-26	GW19_0405_Ostreotide_1	GW19_0405	GW19	Ostreotide	1	4378	2788	Neuron	Glutamatergic neuron	EN-Non-IT-Immature	74
TTAAGCTTCTTGAATCAGTGAGTG-26	GW19_0405_Ostreotide_1	GW19_0405	GW19	Ostreotide	1	3361	2278	Neuron	GABAergic neuron	IN-CGE-Immature	38
TTAAGGATCAATACAGAGTGAGTG-26	GW19_0405_Ostreotide_1	GW19_0405	GW19	Ostreotide	1	5050	3132	Neuron	Glutamatergic neuron	EN-IT-Immature	11
TTAAGGATCGTTCAATAGTGAGTG-26	GW19_0405_Ostreotide_1	GW19_0405	GW19	Ostreotide	1	2945	2143	Neuron	GABAergic neuron	IN-MGE-Immature	25
TTAAGGTCAAGCCACGAGTGAGTG-26	GW19_0405_Ostreotide_1	GW19_0405	GW19	Ostreotide	1	3938	2598	Progenitor	Radial glia	RG-vRG	99
TTAAGGTCAAGGCGTTAGTGAGTG-26	GW19_0405_Ostreotide_1	GW19_0405	GW19	Ostreotide	1	2803	1986	Neuron	GABAergic neuron	IN-CGE-Immature	42
TTAAGGTCATGAGCTAAGTGAGTG-26	GW19_0405_Ostreotide_1	GW19_0405	GW19	Ostreotide	1	10184	5084	Progenitor	Radial glia	RG-vRG	57
TTAAGGTCATGGGTTAAGTGAGTG-26	GW19_0405_Ostreotide_1	GW19_0405	GW19	Ostreotide	1	581	504	Progenitor	Radial glia	RG-tRG	53
TTAAGGTCATTCAGGAAGTGAGTG-26	GW19_0405_Ostreotide_1	GW19_0405	GW19	Ostreotide	1	2595	1942	Neuron	Glutamatergic neuron	EN-Newborn	3
TTAAGGTCATTTGCTAAGTGAGTG-26	GW19_0405_Ostreotide_1	GW19_0405	GW19	Ostreotide	1	5381	3235	Neuron	Glutamatergic neuron	EN-IT-Immature	8
TTACACCCAACAGATTAGTGAGTG-26	GW19_0405_Ostreotide_1	GW19_0405	GW19	Ostreotide	1	8302	4163	Neuron	Glutamatergic neuron	EN-Newborn	44
TTACACCCACTTTGTAAGTGAGTG-26	GW19_0405_Ostreotide_1	GW19_0405	GW19	Ostreotide	1	16396	6609	Progenitor	Radial glia	RG-vRG	101
TTACACCCAGGCTATAAGTGAGTG-26	GW19_0405_Ostreotide_1	GW19_0405	GW19	Ostreotide	1	5363	3288	Neuron	GABAergic neuron	IN-MGE-Immature	61
TTACACCCATACTTCAAGTGAGTG-26	GW19_0405_Ostreotide_1	GW19_0405	GW19	Ostreotide	1	4250	2631	Neuron	GABAergic neuron	IN-MGE-Immature	124
TTACACCCATGCGCAGAGTGAGTG-26	GW19_0405_Ostreotide_1	GW19_0405	GW19	Ostreotide	1	24495	7411	Progenitor	Radial glia	RG-vRG	54
TTACACCCATTGGACAAGTGAGTG-26	GW19_0405_Ostreotide_1	GW19_0405	GW19	Ostreotide	1	6594	3671	Neuron	Glutamatergic neuron	EN-L6-IT	2
TTACCATAGCAGCTAGAGTGAGTG-26	GW19_0405_Ostreotide_1	GW19_0405	GW19	Ostreotide	1	4780	2895	Neuron	GABAergic neuron	IN-CGE-Immature	19
TTACCATAGCCCTTGGAGTGAGTG-26	GW19_0405_Ostreotide_1	GW19_0405	GW19	Ostreotide	1	2870	2002	Neuron	GABAergic neuron	IN-CGE-Immature	38
TTACCATAGCTTAGTTAGTGAGTG-26	GW19_0405_Ostreotide_1	GW19_0405	GW19	Ostreotide	1	4327	2753	Neuron	GABAergic neuron	IN-MGE-Immature	64
TTACCATAGTCAAACAAGTGAGTG-26	GW19_0405_Ostreotide_1	GW19_0405	GW19	Ostreotide	1	11444	5088	Progenitor	Radial glia	RG-vRG	23
TTACCTTGTACCGCACAGTGAGTG-26	GW19_0405_Ostreotide_1	GW19_0405	GW19	Ostreotide	1	4804	3007	Neuron	Glutamatergic neuron	EN-Newborn	12
TTACCTTGTGGTTATCAGTGAGTG-26	GW19_0405_Ostreotide_1	GW19_0405	GW19	Ostreotide	1	4679	2778	Neuron	GABAergic neuron	IN-CGE-Immature	19
TTACCTTGTTTATCGAAGTGAGTG-26	GW19_0405_Ostreotide_1	GW19_0405	GW19	Ostreotide	1	6356	3574	Neuron	Glutamatergic neuron	EN-Newborn	31
TTACGGACAATTAGACAGTGAGTG-26	GW19_0405_Ostreotide_1	GW19_0405	GW19	Ostreotide	1	4492	2767	Progenitor	IPC-EN	IPC-EN	92
TTACGGACACCACACCAGTGAGTG-26	GW19_0405_Ostreotide_1	GW19_0405	GW19	Ostreotide	1	6529	3620	Neuron	Glutamatergic neuron	EN-Newborn	21
TTACGGACATTGCATCAGTGAGTG-26	GW19_0405_Ostreotide_1	GW19_0405	GW19	Ostreotide	1	4202	2657	Neuron	Glutamatergic neuron	EN-Newborn	10
TTACTTCGTTACCGTGAGTGAGTG-26	GW19_0405_Ostreotide_1	GW19_0405	GW19	Ostreotide	1	4215	2705	Neuron	Glutamatergic neuron	EN-Newborn	0
TTACTTCGTTTGCTCCAGTGAGTG-26	GW19_0405_Ostreotide_1	GW19_0405	GW19	Ostreotide	1	10387	4644	Neuron	Glutamatergic neuron	EN-L6-IT	5
TTACTTGCAAGTGCACAGTGAGTG-26	GW19_0405_Ostreotide_1	GW19_0405	GW19	Ostreotide	1	3659	2355	Neuron	GABAergic neuron	IN-CGE-Immature	19
TTACTTGCACGCCACTAGTGAGTG-26	GW19_0405_Ostreotide_1	GW19_0405	GW19	Ostreotide	1	10341	4732	Progenitor	OPC	OPC	88
TTACTTGCAGAGAGCAAGTGAGTG-26	GW19_0405_Ostreotide_1	GW19_0405	GW19	Ostreotide	1	3908	2557	Neuron	Glutamatergic neuron	EN-Newborn	4
TTAGAGCAGCCTTAATAGTGAGTG-26	GW19_0405_Ostreotide_1	GW19_0405	GW19	Ostreotide	1	6982	3732	Neuron	Glutamatergic neuron	EN-IT-Immature	36
TTAGAGCAGCTAAACAAGTGAGTG-26	GW19_0405_Ostreotide_1	GW19_0405	GW19	Ostreotide	1	2573	1946	Neuron	Glutamatergic neuron	EN-IT-Immature	83
TTAGAGCAGGCGCAGTAGTGAGTG-26	GW19_0405_Ostreotide_1	GW19_0405	GW19	Ostreotide	1	43588	8704	Glia	Astrocyte	Astrocyte-Immature	35
TTAGAGCAGGCTTTATAGTGAGTG-26	GW19_0405_Ostreotide_1	GW19_0405	GW19	Ostreotide	1	4912	3016	Neuron	Glutamatergic neuron	EN-Newborn	56
TTAGCCGGTATTTGTGAGTGAGTG-26	GW19_0405_Ostreotide_1	GW19_0405	GW19	Ostreotide	1	2204	1672	Neuron	GABAergic neuron	IN-CGE-Immature	38
TTAGCCGGTGGTTAAGAGTGAGTG-26	GW19_0405_Ostreotide_1	GW19_0405	GW19	Ostreotide	1	9358	4394	Neuron	Glutamatergic neuron	EN-Newborn	44
TTAGCGGAGGATGAAGAGTGAGTG-26	GW19_0405_Ostreotide_1	GW19_0405	GW19	Ostreotide	1	6558	3670	Neuron	Glutamatergic neuron	EN-Newborn	15
TTAGGTGCACTTTATGAGTGAGTG-26	GW19_0405_Ostreotide_1	GW19_0405	GW19	Ostreotide	1	4877	2990	Neuron	Glutamatergic neuron	EN-L6-IT	2
TTAGGTGCATGGCTTTAGTGAGTG-26	GW19_0405_Ostreotide_1	GW19_0405	GW19	Ostreotide	1	6800	3812	Neuron	Glutamatergic neuron	EN-L6-IT	2
TTAGGTTTCAACCGGAAGTGAGTG-26	GW19_0405_Ostreotide_1	GW19_0405	GW19	Ostreotide	1	2673	1809	Progenitor	IPC-Glia	IPC-Glia	77
TTAGGTTTCACCATATAGTGAGTG-26	GW19_0405_Ostreotide_1	GW19_0405	GW19	Ostreotide	1	53084	9317	Progenitor	Radial glia	RG-vRG	81
TTAGGTTTCCAACATTAGTGAGTG-26	GW19_0405_Ostreotide_1	GW19_0405	GW19	Ostreotide	1	3722	2495	Neuron	Glutamatergic neuron	EN-Newborn	1
TTAGGTTTCCTTTGAGAGTGAGTG-26	GW19_0405_Ostreotide_1	GW19_0405	GW19	Ostreotide	1	3653	2447	Neuron	Glutamatergic neuron	EN-Newborn	20
TTAGGTTTCGCAGGACAGTGAGTG-26	GW19_0405_Ostreotide_1	GW19_0405	GW19	Ostreotide	1	5816	3327	Neuron	Glutamatergic neuron	EN-IT-Immature	59
TTAGGTTTCGGGATGCAGTGAGTG-26	GW19_0405_Ostreotide_1	GW19_0405	GW19	Ostreotide	1	4032	2493	Progenitor	Radial glia	RG-vRG	81
TTAGGTTTCGTGATGGAGTGAGTG-26	GW19_0405_Ostreotide_1	GW19_0405	GW19	Ostreotide	1	3577	2434	Neuron	Glutamatergic neuron	EN-Newborn	12
TTAGGTTTCTGGCTACAGTGAGTG-26	GW19_0405_Ostreotide_1	GW19_0405	GW19	Ostreotide	1	5521	3220	Neuron	Glutamatergic neuron	EN-Newborn	33
TTAGTCAGTACCTAGTAGTGAGTG-26	GW19_0405_Ostreotide_1	GW19_0405	GW19	Ostreotide	1	11702	5222	Progenitor	Radial glia	RG-vRG	23
TTAGTCAGTGCGGCTTAGTGAGTG-26	GW19_0405_Ostreotide_1	GW19_0405	GW19	Ostreotide	1	7004	3857	Neuron	Glutamatergic neuron	EN-L6-IT	2
TTAGTCAGTTAGCGGGAGTGAGTG-26	GW19_0405_Ostreotide_1	GW19_0405	GW19	Ostreotide	1	1184	1019	Neuron	Glutamatergic neuron	EN-L5-ET	94
TTAGTCGTCAACCTCAAGTGAGTG-26	GW19_0405_Ostreotide_1	GW19_0405	GW19	Ostreotide	1	1960	1410	Progenitor	OPC	OPC	104
TTAGTCGTCAGTAGCGAGTGAGTG-26	GW19_0405_Ostreotide_1	GW19_0405	GW19	Ostreotide	1	3976	2559	Neuron	Glutamatergic neuron	EN-Newborn	1
TTAGTCGTCGAACCTCAGTGAGTG-26	GW19_0405_Ostreotide_1	GW19_0405	GW19	Ostreotide	1	2513	1777	Neuron	GABAergic neuron	IN-CGE-Immature	19
TTAGTTGGTAACCTTAAGTGAGTG-26	GW19_0405_Ostreotide_1	GW19_0405	GW19	Ostreotide	1	4966	3042	Neuron	Glutamatergic neuron	EN-Newborn	1
TTAGTTGGTGGCGTAGAGTGAGTG-26	GW19_0405_Ostreotide_1	GW19_0405	GW19	Ostreotide	1	4778	2924	Neuron	Glutamatergic neuron	EN-IT-Immature	27
TTAGTTGGTTGAGGACAGTGAGTG-26	GW19_0405_Ostreotide_1	GW19_0405	GW19	Ostreotide	1	4162	2678	Neuron	Glutamatergic neuron	EN-Newborn	16
TTATAGCTCCTGACTAAGTGAGTG-26	GW19_0405_Ostreotide_1	GW19_0405	GW19	Ostreotide	1	11307	5121	Progenitor	Radial glia	RG-vRG	54
TTATAGCTCGCGAGTAAGTGAGTG-26	GW19_0405_Ostreotide_1	GW19_0405	GW19	Ostreotide	1	5460	3214	Neuron	Glutamatergic neuron	EN-Newborn	21
TTATAGCTCTTGATCGAGTGAGTG-26	GW19_0405_Ostreotide_1	GW19_0405	GW19	Ostreotide	1	4627	2963	Neuron	Glutamatergic neuron	EN-IT-Immature	24
TTATCACAGTCGAAACAGTGAGTG-26	GW19_0405_Ostreotide_1	GW19_0405	GW19	Ostreotide	1	6662	3630	Neuron	Glutamatergic neuron	EN-Newborn	31
TTATCACAGTGGACCAAGTGAGTG-26	GW19_0405_Ostreotide_1	GW19_0405	GW19	Ostreotide	1	38016	8333	Progenitor	Radial glia	RG-tRG	71
TTATCCTGTGGACCCTAGTGAGTG-26	GW19_0405_Ostreotide_1	GW19_0405	GW19	Ostreotide	1	13816	5438	Progenitor	Radial glia	RG-tRG	53
TTATCCTGTGTTAGCTAGTGAGTG-26	GW19_0405_Ostreotide_1	GW19_0405	GW19	Ostreotide	1	4572	2815	Neuron	Glutamatergic neuron	EN-Newborn	14
TTATCGCCAGCCAGCAAGTGAGTG-26	GW19_0405_Ostreotide_1	GW19_0405	GW19	Ostreotide	1	14958	5575	Neuron	Glutamatergic neuron	EN-L6b	40
TTATCGCCAGGTATTGAGTGAGTG-26	GW19_0405_Ostreotide_1	GW19_0405	GW19	Ostreotide	1	28616	7740	Progenitor	Radial glia	RG-vRG	54
TTATCGCCATATCGCTAGTGAGTG-26	GW19_0405_Ostreotide_1	GW19_0405	GW19	Ostreotide	1	10006	4621	Neuron	Glutamatergic neuron	EN-L6-IT	5
TTATGGGCACTAAGCAAGTGAGTG-26	GW19_0405_Ostreotide_1	GW19_0405	GW19	Ostreotide	1	941	821	Neuron	Glutamatergic neuron	EN-IT-Immature	83
TTATGGGCAGGACTACAGTGAGTG-26	GW19_0405_Ostreotide_1	GW19_0405	GW19	Ostreotide	1	2258	1652	Neuron	GABAergic neuron	IN-MGE-Immature	60
TTATGGGCAGGTTTCTAGTGAGTG-26	GW19_0405_Ostreotide_1	GW19_0405	GW19	Ostreotide	1	6265	3535	Neuron	Glutamatergic neuron	EN-Newborn	58
TTATGTCAGAAGTACCAGTGAGTG-26	GW19_0405_Ostreotide_1	GW19_0405	GW19	Ostreotide	1	8814	4465	Progenitor	OPC	OPC	88
TTATGTCAGCACCTTAAGTGAGTG-26	GW19_0405_Ostreotide_1	GW19_0405	GW19	Ostreotide	1	3794	2528	Neuron	Glutamatergic neuron	EN-Newborn	0
TTATGTCAGCGAATACAGTGAGTG-26	GW19_0405_Ostreotide_1	GW19_0405	GW19	Ostreotide	1	4920	2987	Neuron	Glutamatergic neuron	EN-Newborn	90
TTATGTCAGGCTGGTAAGTGAGTG-26	GW19_0405_Ostreotide_1	GW19_0405	GW19	Ostreotide	1	6131	3479	Neuron	Glutamatergic neuron	EN-L6-IT	7
TTATGTCAGGTTTCGCAGTGAGTG-26	GW19_0405_Ostreotide_1	GW19_0405	GW19	Ostreotide	1	4673	2858	Neuron	Glutamatergic neuron	EN-L6-IT	2
TTATGTCAGTCTACCAAGTGAGTG-26	GW19_0405_Ostreotide_1	GW19_0405	GW19	Ostreotide	1	8490	4248	Neuron	Glutamatergic neuron	EN-IT-Immature	36
TTATGTCAGTCTGTGCAGTGAGTG-26	GW19_0405_Ostreotide_1	GW19_0405	GW19	Ostreotide	1	5842	3237	Progenitor	IPC-EN	IPC-EN	30
TTATTGCAGAGGAGGTAGTGAGTG-26	GW19_0405_Ostreotide_1	GW19_0405	GW19	Ostreotide	1	9017	4345	Neuron	Glutamatergic neuron	EN-Newborn	31
TTATTGGGTAGGAGGAAGTGAGTG-26	GW19_0405_Ostreotide_1	GW19_0405	GW19	Ostreotide	1	7700	3877	Progenitor	Radial glia	RG-oRG	66
TTCAAGCGTATGGGACAGTGAGTG-26	GW19_0405_Ostreotide_1	GW19_0405	GW19	Ostreotide	1	3496	2367	Neuron	GABAergic neuron	IN-MGE-Immature	25
TTCAAGCGTGTGTCGCAGTGAGTG-26	GW19_0405_Ostreotide_1	GW19_0405	GW19	Ostreotide	1	16040	6091	Progenitor	Radial glia	RG-tRG	53
TTCAAGCGTTGTCAGTAGTGAGTG-26	GW19_0405_Ostreotide_1	GW19_0405	GW19	Ostreotide	1	54520	9605	Glia	Astrocyte	Astrocyte-Immature	35
TTCACTTGTACGAACAAGTGAGTG-26	GW19_0405_Ostreotide_1	GW19_0405	GW19	Ostreotide	1	4279	2716	Neuron	Glutamatergic neuron	EN-Newborn	78
TTCACTTGTCCCTCATAGTGAGTG-26	GW19_0405_Ostreotide_1	GW19_0405	GW19	Ostreotide	1	743	616	Progenitor	IPC-Glia	IPC-Glia	77
TTCAGGACACCATACTAGTGAGTG-26	GW19_0405_Ostreotide_1	GW19_0405	GW19	Ostreotide	1	3048	2082	Neuron	GABAergic neuron	IN-MGE-Immature	25
TTCAGGACACTGACTTAGTGAGTG-26	GW19_0405_Ostreotide_1	GW19_0405	GW19	Ostreotide	1	4507	2921	Neuron	Glutamatergic neuron	EN-IT-Immature	55
TTCAGGACAGATAGCCAGTGAGTG-26	GW19_0405_Ostreotide_1	GW19_0405	GW19	Ostreotide	1	2905	2064	Neuron	GABAergic neuron	IN-MGE-Immature	63
TTCAGGACATTCAGGAAGTGAGTG-26	GW19_0405_Ostreotide_1	GW19_0405	GW19	Ostreotide	1	4494	2875	Neuron	Glutamatergic neuron	EN-L5_6-NP	39
TTCATGAGTCATGCATAGTGAGTG-26	GW19_0405_Ostreotide_1	GW19_0405	GW19	Ostreotide	1	8301	4152	Neuron	Glutamatergic neuron	EN-IT-Immature	59
TTCATGAGTGTTTGGTAGTGAGTG-26	GW19_0405_Ostreotide_1	GW19_0405	GW19	Ostreotide	1	4417	2801	Neuron	Glutamatergic neuron	EN-Newborn	16
TTCATGCCATCGATAGAGTGAGTG-26	GW19_0405_Ostreotide_1	GW19_0405	GW19	Ostreotide	1	8799	4186	Progenitor	Radial glia	RG-vRG	23
TTCCAAAGTCAGGGCAAGTGAGTG-26	GW19_0405_Ostreotide_1	GW19_0405	GW19	Ostreotide	1	6139	3507	Neuron	Glutamatergic neuron	EN-IT-Immature	27
TTCCAACCAACCTGTTAGTGAGTG-26	GW19_0405_Ostreotide_1	GW19_0405	GW19	Ostreotide	1	5157	2997	Neuron	GABAergic neuron	IN-MGE-Immature	18
TTCCAACCAGATAACTAGTGAGTG-26	GW19_0405_Ostreotide_1	GW19_0405	GW19	Ostreotide	1	6337	3562	Neuron	Glutamatergic neuron	EN-IT-Immature	8
TTCCAACCATAACCGAAGTGAGTG-26	GW19_0405_Ostreotide_1	GW19_0405	GW19	Ostreotide	1	6427	3492	Neuron	GABAergic neuron	IN-CGE-Immature	19
TTCCAACCATAGCCTTAGTGAGTG-26	GW19_0405_Ostreotide_1	GW19_0405	GW19	Ostreotide	1	6400	3579	Neuron	Glutamatergic neuron	EN-Newborn	12
TTCCAACCATCCGGAGAGTGAGTG-26	GW19_0405_Ostreotide_1	GW19_0405	GW19	Ostreotide	1	6441	3629	Neuron	Glutamatergic neuron	EN-IT-Immature	48
TTCCAACCATCGGGCAAGTGAGTG-26	GW19_0405_Ostreotide_1	GW19_0405	GW19	Ostreotide	1	24375	7386	Progenitor	Radial glia	RG-tRG	71
TTCCATTGTAATGTCCAGTGAGTG-26	GW19_0405_Ostreotide_1	GW19_0405	GW19	Ostreotide	1	10673	5019	Progenitor	Radial glia	RG-vRG	101
TTCCATTGTCCTCATCAGTGAGTG-26	GW19_0405_Ostreotide_1	GW19_0405	GW19	Ostreotide	1	12157	4822	Progenitor	Radial glia	RG-oRG	66
TTCCATTGTCTACCAGAGTGAGTG-26	GW19_0405_Ostreotide_1	GW19_0405	GW19	Ostreotide	1	8929	4391	Neuron	Glutamatergic neuron	EN-IT-Immature	8
TTCCATTGTCTCACTCAGTGAGTG-26	GW19_0405_Ostreotide_1	GW19_0405	GW19	Ostreotide	1	7197	3731	Progenitor	IPC-EN	IPC-EN	30
TTCCATTGTTCACCAGAGTGAGTG-26	GW19_0405_Ostreotide_1	GW19_0405	GW19	Ostreotide	1	7479	4175	Progenitor	Radial glia	RG-vRG	57
TTCCATTGTTGCTCCTAGTGAGTG-26	GW19_0405_Ostreotide_1	GW19_0405	GW19	Ostreotide	1	4335	2789	Neuron	Glutamatergic neuron	EN-IT-Immature	48
TTCCGCACAAGTTCCTAGTGAGTG-26	GW19_0405_Ostreotide_1	GW19_0405	GW19	Ostreotide	1	10410	4615	Neuron	Glutamatergic neuron	EN-L6-IT	7
TTCCGCACACAATACGAGTGAGTG-26	GW19_0405_Ostreotide_1	GW19_0405	GW19	Ostreotide	1	9410	4478	Neuron	Glutamatergic neuron	EN-Newborn	29
TTCCGCACACCTTTGGAGTGAGTG-26	GW19_0405_Ostreotide_1	GW19_0405	GW19	Ostreotide	1	2628	1604	Progenitor	Radial glia	RG-tRG	53
TTCCGCACATAGACGCAGTGAGTG-26	GW19_0405_Ostreotide_1	GW19_0405	GW19	Ostreotide	1	39209	8946	Glia	Astrocyte	Astrocyte-Immature	35
TTCCTCAGTGAACGACAGTGAGTG-26	GW19_0405_Ostreotide_1	GW19_0405	GW19	Ostreotide	1	6202	3347	Neuron	GABAergic neuron	IN-CGE-Immature	19
TTCCTCAGTGTGATGAAGTGAGTG-26	GW19_0405_Ostreotide_1	GW19_0405	GW19	Ostreotide	1	6283	3565	Neuron	Glutamatergic neuron	EN-L6-IT	2
TTCCTCAGTGTTAGCTAGTGAGTG-26	GW19_0405_Ostreotide_1	GW19_0405	GW19	Ostreotide	1	9799	4517	Neuron	Glutamatergic neuron	EN-Newborn	22
TTCCTCAGTGTTGCTGAGTGAGTG-26	GW19_0405_Ostreotide_1	GW19_0405	GW19	Ostreotide	1	6430	3673	Neuron	Glutamatergic neuron	EN-Newborn	80
TTCCTCAGTTTCCAAAAGTGAGTG-26	GW19_0405_Ostreotide_1	GW19_0405	GW19	Ostreotide	1	794	716	Neuron	Glutamatergic neuron	EN-Newborn	3
TTCCTCCCAAGCGAAGAGTGAGTG-26	GW19_0405_Ostreotide_1	GW19_0405	GW19	Ostreotide	1	10411	4524	Neuron	Glutamatergic neuron	EN-Newborn	29
TTCCTCCCAGGCAACTAGTGAGTG-26	GW19_0405_Ostreotide_1	GW19_0405	GW19	Ostreotide	1	10306	4785	Neuron	Glutamatergic neuron	EN-Newborn	21
TTCCTCCCATCCTTGGAGTGAGTG-26	GW19_0405_Ostreotide_1	GW19_0405	GW19	Ostreotide	1	14443	5735	Progenitor	Radial glia	RG-vRG	54
TTCCTCCCATGAGTCAAGTGAGTG-26	GW19_0405_Ostreotide_1	GW19_0405	GW19	Ostreotide	1	7870	4055	Neuron	Glutamatergic neuron	EN-Newborn	100
TTCCTCCCATGCGCCTAGTGAGTG-26	GW19_0405_Ostreotide_1	GW19_0405	GW19	Ostreotide	1	7599	4069	Neuron	Glutamatergic neuron	EN-IT-Immature	8
TTCCTCGTCCCTCGTCAGTGAGTG-26	GW19_0405_Ostreotide_1	GW19_0405	GW19	Ostreotide	1	9041	4320	Neuron	Glutamatergic neuron	EN-Newborn	44
TTCCTCGTCCGCCCAAAGTGAGTG-26	GW19_0405_Ostreotide_1	GW19_0405	GW19	Ostreotide	1	14209	5839	Progenitor	IPC-Glia	IPC-Glia	77
TTCCTCGTCGCCTCGAAGTGAGTG-26	GW19_0405_Ostreotide_1	GW19_0405	GW19	Ostreotide	1	730	582	Progenitor	OPC	OPC	104
TTCCTCTAGTTGACCCAGTGAGTG-26	GW19_0405_Ostreotide_1	GW19_0405	GW19	Ostreotide	1	7156	3721	Neuron	Glutamatergic neuron	EN-Newborn	51
TTCCTCTAGTTTCCAGAGTGAGTG-26	GW19_0405_Ostreotide_1	GW19_0405	GW19	Ostreotide	1	5603	3292	Neuron	Glutamatergic neuron	EN-Newborn	9
TTCCTTTCAAAGTGCCAGTGAGTG-26	GW19_0405_Ostreotide_1	GW19_0405	GW19	Ostreotide	1	4632	3004	Neuron	Glutamatergic neuron	EN-Newborn	20
TTCCTTTCAAGTAAGAAGTGAGTG-26	GW19_0405_Ostreotide_1	GW19_0405	GW19	Ostreotide	1	5355	3037	Neuron	GABAergic neuron	IN-MGE-Immature	18
TTCCTTTCAATGTGGCAGTGAGTG-26	GW19_0405_Ostreotide_1	GW19_0405	GW19	Ostreotide	1	6585	3481	Neuron	GABAergic neuron	IN-MGE-Immature	63
TTCCTTTCATAAGCCAAGTGAGTG-26	GW19_0405_Ostreotide_1	GW19_0405	GW19	Ostreotide	1	7616	3919	Neuron	Glutamatergic neuron	EN-Newborn	62
TTCCTTTCATGCGCCTAGTGAGTG-26	GW19_0405_Ostreotide_1	GW19_0405	GW19	Ostreotide	1	3316	2187	Neuron	GABAergic neuron	IN-CGE-Immature	79
TTCCTTTCATGCGGATAGTGAGTG-26	GW19_0405_Ostreotide_1	GW19_0405	GW19	Ostreotide	1	4218	2712	Neuron	Glutamatergic neuron	EN-IT-Immature	11
TTCGAACGTAACTACCAGTGAGTG-26	GW19_0405_Ostreotide_1	GW19_0405	GW19	Ostreotide	1	4837	2953	Neuron	Glutamatergic neuron	EN-Newborn	4
TTCGAACGTAATGGATAGTGAGTG-26	GW19_0405_Ostreotide_1	GW19_0405	GW19	Ostreotide	1	858	697	Neuron	GABAergic neuron	IN-MGE-Immature	25
TTCGAACGTCAAGCTTAGTGAGTG-26	GW19_0405_Ostreotide_1	GW19_0405	GW19	Ostreotide	1	5091	3095	Neuron	Glutamatergic neuron	EN-IT-Immature	48
TTCGAACGTTAGCGCCAGTGAGTG-26	GW19_0405_Ostreotide_1	GW19_0405	GW19	Ostreotide	1	6395	3557	Neuron	Glutamatergic neuron	EN-L6-IT	2
TTCGAACGTTCCAGCAAGTGAGTG-26	GW19_0405_Ostreotide_1	GW19_0405	GW19	Ostreotide	1	3724	2451	Progenitor	IPC-EN	IPC-EN	52
TTCGAACGTTGCGCTAAGTGAGTG-26	GW19_0405_Ostreotide_1	GW19_0405	GW19	Ostreotide	1	6300	3563	Neuron	Glutamatergic neuron	EN-Newborn	16
TTCGAACGTTGGATAGAGTGAGTG-26	GW19_0405_Ostreotide_1	GW19_0405	GW19	Ostreotide	1	8234	4056	Neuron	GABAergic neuron	IN-MGE-Immature	63
TTCGAACGTTGGCGAGAGTGAGTG-26	GW19_0405_Ostreotide_1	GW19_0405	GW19	Ostreotide	1	5581	3200	Neuron	Glutamatergic neuron	EN-Newborn	16
TTCGAACGTTTGTCCCAGTGAGTG-26	GW19_0405_Ostreotide_1	GW19_0405	GW19	Ostreotide	1	5337	3226	Neuron	Glutamatergic neuron	EN-IT-Immature	48
TTCGAGGAGGCTTAGGAGTGAGTG-26	GW19_0405_Ostreotide_1	GW19_0405	GW19	Ostreotide	1	13938	5780	Progenitor	Radial glia	RG-vRG	99
TTCGATAGTGGGAACTAGTGAGTG-26	GW19_0405_Ostreotide_1	GW19_0405	GW19	Ostreotide	1	2944	2095	Neuron	GABAergic neuron	IN-CGE-Immature	38
TTCGATAGTTAAGCCTAGTGAGTG-26	GW19_0405_Ostreotide_1	GW19_0405	GW19	Ostreotide	1	6007	3228	Progenitor	IPC-EN	IPC-EN	65
TTCGATAGTTAAGGCAAGTGAGTG-26	GW19_0405_Ostreotide_1	GW19_0405	GW19	Ostreotide	1	4631	2885	Neuron	Glutamatergic neuron	EN-Newborn	47
TTCGATAGTTAGTCTAAGTGAGTG-26	GW19_0405_Ostreotide_1	GW19_0405	GW19	Ostreotide	1	6259	3547	Neuron	Glutamatergic neuron	EN-L6-IT	7
TTCGATGTCAGCACGAAGTGAGTG-26	GW19_0405_Ostreotide_1	GW19_0405	GW19	Ostreotide	1	1309	915	Progenitor	Radial glia	RG-vRG	102
TTCGATGTCGGCTAGAAGTGAGTG-26	GW19_0405_Ostreotide_1	GW19_0405	GW19	Ostreotide	1	9099	4292	Neuron	Glutamatergic neuron	EN-Newborn	51
TTCGATGTCTTACTCCAGTGAGTG-26	GW19_0405_Ostreotide_1	GW19_0405	GW19	Ostreotide	1	4794	2919	Neuron	GABAergic neuron	IN-CGE-Immature	42
TTCGATTAGGATGAAGAGTGAGTG-26	GW19_0405_Ostreotide_1	GW19_0405	GW19	Ostreotide	1	11926	5305	Progenitor	IPC-Glia	IPC-Glia	105
TTCGATTAGGGTTTCCAGTGAGTG-26	GW19_0405_Ostreotide_1	GW19_0405	GW19	Ostreotide	1	16088	5801	Progenitor	Radial glia	RG-tRG	71
TTCGCCACAAACCGTAAGTGAGTG-26	GW19_0405_Ostreotide_1	GW19_0405	GW19	Ostreotide	1	9633	4534	Neuron	Glutamatergic neuron	EN-L6-IT	5
TTCGCCACAACAGGGAAGTGAGTG-26	GW19_0405_Ostreotide_1	GW19_0405	GW19	Ostreotide	1	6691	3635	Neuron	Glutamatergic neuron	EN-IT-Immature	27
TTCGCCACAACCTCGCAGTGAGTG-26	GW19_0405_Ostreotide_1	GW19_0405	GW19	Ostreotide	1	6226	3537	Neuron	Glutamatergic neuron	EN-L6-IT	2
TTCGCCACAAGCCACGAGTGAGTG-26	GW19_0405_Ostreotide_1	GW19_0405	GW19	Ostreotide	1	7033	3820	Neuron	Glutamatergic neuron	EN-L6-IT	2
TTCGCCACACTGTCATAGTGAGTG-26	GW19_0405_Ostreotide_1	GW19_0405	GW19	Ostreotide	1	6244	3631	Neuron	Glutamatergic neuron	EN-Newborn	3
TTCGCCACATTGTGTCAGTGAGTG-26	GW19_0405_Ostreotide_1	GW19_0405	GW19	Ostreotide	1	4157	2769	Neuron	Glutamatergic neuron	EN-Newborn	78
TTCGCCTGTGCACAAAAGTGAGTG-26	GW19_0405_Ostreotide_1	GW19_0405	GW19	Ostreotide	1	6795	3677	Neuron	Glutamatergic neuron	EN-L6-IT	7
TTCGCCTGTTTCTAAGAGTGAGTG-26	GW19_0405_Ostreotide_1	GW19_0405	GW19	Ostreotide	1	4076	2595	Neuron	Glutamatergic neuron	EN-Newborn	12
TTCGCGCCAAAGACCCAGTGAGTG-26	GW19_0405_Ostreotide_1	GW19_0405	GW19	Ostreotide	1	27532	7890	Glia	Astrocyte	Astrocyte-Immature	35
TTCGCGCCACAGCAACAGTGAGTG-26	GW19_0405_Ostreotide_1	GW19_0405	GW19	Ostreotide	1	7106	3831	Neuron	GABAergic neuron	IN-MGE-Immature	61
TTCGGTCAGAAACCCGAGTGAGTG-26	GW19_0405_Ostreotide_1	GW19_0405	GW19	Ostreotide	1	7643	4006	Neuron	Glutamatergic neuron	EN-Newborn	17
TTCGGTCAGAAGTACCAGTGAGTG-26	GW19_0405_Ostreotide_1	GW19_0405	GW19	Ostreotide	1	6742	3700	Neuron	Glutamatergic neuron	EN-L6-IT	2
TTCGGTCAGGTGAGCCAGTGAGTG-26	GW19_0405_Ostreotide_1	GW19_0405	GW19	Ostreotide	1	3215	2203	Neuron	Glutamatergic neuron	EN-Newborn	49
TTCGGTCAGGTTTCCAAGTGAGTG-26	GW19_0405_Ostreotide_1	GW19_0405	GW19	Ostreotide	1	5855	3345	Neuron	Glutamatergic neuron	EN-Newborn	87
TTCGGTCAGTCATTCGAGTGAGTG-26	GW19_0405_Ostreotide_1	GW19_0405	GW19	Ostreotide	1	7127	3769	Neuron	Glutamatergic neuron	EN-Newborn	22
TTCGTTCTCGTTAGGGAGTGAGTG-26	GW19_0405_Ostreotide_1	GW19_0405	GW19	Ostreotide	1	3300	1953	Progenitor	IPC-EN	IPC-EN	28
TTCGTTCTCTGCAACCAGTGAGTG-26	GW19_0405_Ostreotide_1	GW19_0405	GW19	Ostreotide	1	3196	2197	Neuron	GABAergic neuron	IN-MGE-Immature	60
TTCTAAGGTATTACCAAGTGAGTG-26	GW19_0405_Ostreotide_1	GW19_0405	GW19	Ostreotide	1	3828	2489	Neuron	Glutamatergic neuron	EN-Newborn	47
TTCTAAGGTCAACTACAGTGAGTG-26	GW19_0405_Ostreotide_1	GW19_0405	GW19	Ostreotide	1	6907	3669	Neuron	Glutamatergic neuron	EN-Newborn	21
TTCTAAGGTCGGTTTGAGTGAGTG-26	GW19_0405_Ostreotide_1	GW19_0405	GW19	Ostreotide	1	17149	6500	Progenitor	Radial glia	RG-tRG	53
TTCTAAGGTCTAACCGAGTGAGTG-26	GW19_0405_Ostreotide_1	GW19_0405	GW19	Ostreotide	1	3126	2168	Neuron	GABAergic neuron	IN-CGE-Immature	38
TTCTAAGGTTAACGAGAGTGAGTG-26	GW19_0405_Ostreotide_1	GW19_0405	GW19	Ostreotide	1	2984	2086	Neuron	GABAergic neuron	IN-MGE-Immature	18
TTCTCACTCAACTTGTAGTGAGTG-26	GW19_0405_Ostreotide_1	GW19_0405	GW19	Ostreotide	1	6198	3508	Neuron	Glutamatergic neuron	EN-IT-Immature	59
TTCTCACTCACATTCGAGTGAGTG-26	GW19_0405_Ostreotide_1	GW19_0405	GW19	Ostreotide	1	5895	3409	Neuron	Glutamatergic neuron	EN-Newborn	9
TTCTCACTCATAGGTAAGTGAGTG-26	GW19_0405_Ostreotide_1	GW19_0405	GW19	Ostreotide	1	4121	2656	Neuron	Glutamatergic neuron	EN-Newborn	3
TTCTCACTCTCTATGGAGTGAGTG-26	GW19_0405_Ostreotide_1	GW19_0405	GW19	Ostreotide	1	6567	3535	Neuron	Glutamatergic neuron	EN-Newborn	47
TTCTGGCAGAGCAAGAAGTGAGTG-26	GW19_0405_Ostreotide_1	GW19_0405	GW19	Ostreotide	1	3265	2275	Neuron	Glutamatergic neuron	EN-Newborn	3
TTCTGGCAGCATCTATAGTGAGTG-26	GW19_0405_Ostreotide_1	GW19_0405	GW19	Ostreotide	1	7681	3991	Neuron	Glutamatergic neuron	EN-L6-IT	7
TTCTGGCAGGCTTAGGAGTGAGTG-26	GW19_0405_Ostreotide_1	GW19_0405	GW19	Ostreotide	1	4636	2875	Neuron	Glutamatergic neuron	EN-Newborn	4
TTCTGTGAGATGAACCAGTGAGTG-26	GW19_0405_Ostreotide_1	GW19_0405	GW19	Ostreotide	1	8056	4173	Neuron	Glutamatergic neuron	EN-L6b	40
TTCTGTGAGATGATTGAGTGAGTG-26	GW19_0405_Ostreotide_1	GW19_0405	GW19	Ostreotide	1	3411	2365	Neuron	Glutamatergic neuron	EN-Newborn	1
TTCTGTGAGGTCAATAAGTGAGTG-26	GW19_0405_Ostreotide_1	GW19_0405	GW19	Ostreotide	1	6113	3382	Progenitor	IPC-EN	IPC-EN	30
TTGAAAGTCAATGTGAAGTGAGTG-26	GW19_0405_Ostreotide_1	GW19_0405	GW19	Ostreotide	1	5715	3384	Neuron	Glutamatergic neuron	EN-L6-IT	2
TTGAAAGTCATAGGTAAGTGAGTG-26	GW19_0405_Ostreotide_1	GW19_0405	GW19	Ostreotide	1	8522	4257	Neuron	Glutamatergic neuron	EN-Newborn	22
TTGAAAGTCCATAGAAAGTGAGTG-26	GW19_0405_Ostreotide_1	GW19_0405	GW19	Ostreotide	1	5059	3099	Neuron	Glutamatergic neuron	EN-L6b	40
TTGAAAGTCCTTTAGGAGTGAGTG-26	GW19_0405_Ostreotide_1	GW19_0405	GW19	Ostreotide	1	3756	2511	Neuron	Glutamatergic neuron	EN-L6-IT	2
TTGAAAGTCGGTACAGAGTGAGTG-26	GW19_0405_Ostreotide_1	GW19_0405	GW19	Ostreotide	1	7066	3833	Neuron	Glutamatergic neuron	EN-IT-Immature	36
TTGAAAGTCTAAATCCAGTGAGTG-26	GW19_0405_Ostreotide_1	GW19_0405	GW19	Ostreotide	1	6468	3557	Neuron	Glutamatergic neuron	EN-L6-IT	7
TTGAACAAGCAACATAAGTGAGTG-26	GW19_0405_Ostreotide_1	GW19_0405	GW19	Ostreotide	1	2871	2023	Neuron	GABAergic neuron	IN-CGE-Immature	42
TTGAACAAGCTCCCTCAGTGAGTG-26	GW19_0405_Ostreotide_1	GW19_0405	GW19	Ostreotide	1	9433	4501	Progenitor	Radial glia	RG-tRG	53
TTGAACAAGGCTTAAAAGTGAGTG-26	GW19_0405_Ostreotide_1	GW19_0405	GW19	Ostreotide	1	5269	3216	Neuron	Glutamatergic neuron	EN-L6-IT	2
TTGAACAAGTTACTCGAGTGAGTG-26	GW19_0405_Ostreotide_1	GW19_0405	GW19	Ostreotide	1	2615	1915	Neuron	GABAergic neuron	IN-CGE-Immature	38
TTGAATCTCCTGATCAAGTGAGTG-26	GW19_0405_Ostreotide_1	GW19_0405	GW19	Ostreotide	1	5826	3559	Neuron	Glutamatergic neuron	EN-L5_6-NP	39
TTGAATCTCCTTTCGTAGTGAGTG-26	GW19_0405_Ostreotide_1	GW19_0405	GW19	Ostreotide	1	5855	3410	Neuron	Glutamatergic neuron	EN-L6-IT	2
TTGACATTCATGAATGAGTGAGTG-26	GW19_0405_Ostreotide_1	GW19_0405	GW19	Ostreotide	1	23871	7373	Progenitor	Radial glia	RG-oRG	66
TTGACATTCCGTCAACAGTGAGTG-26	GW19_0405_Ostreotide_1	GW19_0405	GW19	Ostreotide	1	4346	2783	Neuron	Glutamatergic neuron	EN-Newborn	15
TTGACATTCCTCACGGAGTGAGTG-26	GW19_0405_Ostreotide_1	GW19_0405	GW19	Ostreotide	1	16875	6467	Progenitor	Radial glia	RG-vRG	101
TTGACATTCCTTGTTCAGTGAGTG-26	GW19_0405_Ostreotide_1	GW19_0405	GW19	Ostreotide	1	12647	5434	Progenitor	IPC-Glia	IPC-Glia	77
TTGACATTCGGTACGAAGTGAGTG-26	GW19_0405_Ostreotide_1	GW19_0405	GW19	Ostreotide	1	13504	5414	Progenitor	Radial glia	RG-tRG	53
TTGAGCGAGACCTTGCAGTGAGTG-26	GW19_0405_Ostreotide_1	GW19_0405	GW19	Ostreotide	1	7987	4007	Neuron	Glutamatergic neuron	EN-IT-Immature	8
TTGAGCGAGCATTACTAGTGAGTG-26	GW19_0405_Ostreotide_1	GW19_0405	GW19	Ostreotide	1	5020	3021	Neuron	Glutamatergic neuron	EN-Newborn	20
TTGAGCGAGGTAATTGAGTGAGTG-26	GW19_0405_Ostreotide_1	GW19_0405	GW19	Ostreotide	1	3095	2138	Neuron	GABAergic neuron	IN-CGE-Immature	19
TTGAGGAGTAAACTGGAGTGAGTG-26	GW19_0405_Ostreotide_1	GW19_0405	GW19	Ostreotide	1	14360	5756	Progenitor	Radial glia	RG-vRG	101
TTGAGGAGTGTTTGCGAGTGAGTG-26	GW19_0405_Ostreotide_1	GW19_0405	GW19	Ostreotide	1	6768	3628	Neuron	Glutamatergic neuron	EN-Newborn	62
TTGAGGTAGCTGGACAAGTGAGTG-26	GW19_0405_Ostreotide_1	GW19_0405	GW19	Ostreotide	1	4796	2872	Neuron	Glutamatergic neuron	EN-Newborn	58
TTGAGGTAGTAAACCAAGTGAGTG-26	GW19_0405_Ostreotide_1	GW19_0405	GW19	Ostreotide	1	2476	1780	Neuron	GABAergic neuron	IN-CGE-Immature	46
TTGAGGTAGTTAACAGAGTGAGTG-26	GW19_0405_Ostreotide_1	GW19_0405	GW19	Ostreotide	1	6817	3602	Neuron	Glutamatergic neuron	EN-Newborn	33
TTGAGTAAGCAGCCAAAGTGAGTG-26	GW19_0405_Ostreotide_1	GW19_0405	GW19	Ostreotide	1	5792	3267	Neuron	Glutamatergic neuron	EN-Newborn	58
TTGAGTAAGCGAGTTGAGTGAGTG-26	GW19_0405_Ostreotide_1	GW19_0405	GW19	Ostreotide	1	5002	2995	Neuron	GABAergic neuron	IN-CGE-Immature	19
TTGAGTAAGGCGAGTCAGTGAGTG-26	GW19_0405_Ostreotide_1	GW19_0405	GW19	Ostreotide	1	5602	3017	Progenitor	IPC-Glia	IPC-Glia	105
TTGAGTAAGGCTCCATAGTGAGTG-26	GW19_0405_Ostreotide_1	GW19_0405	GW19	Ostreotide	1	25456	7581	Glia	Astrocyte	Astrocyte-Immature	35
TTGAGTAAGTGTAATGAGTGAGTG-26	GW19_0405_Ostreotide_1	GW19_0405	GW19	Ostreotide	1	14619	5857	Progenitor	Radial glia	RG-tRG	71
TTGCACGGTACTTCCCAGTGAGTG-26	GW19_0405_Ostreotide_1	GW19_0405	GW19	Ostreotide	1	2556	1822	Neuron	GABAergic neuron	IN-CGE-Immature	42
TTGCACGGTGCACAAAAGTGAGTG-26	GW19_0405_Ostreotide_1	GW19_0405	GW19	Ostreotide	1	5902	3434	Neuron	Glutamatergic neuron	EN-L6-IT	2
TTGCACGGTGGGTGTGAGTGAGTG-26	GW19_0405_Ostreotide_1	GW19_0405	GW19	Ostreotide	1	5345	3155	Neuron	Glutamatergic neuron	EN-Newborn	3
TTGCACGGTTCGGTATAGTGAGTG-26	GW19_0405_Ostreotide_1	GW19_0405	GW19	Ostreotide	1	16494	6247	Glia	Astrocyte	Astrocyte-Immature	35
TTGCACGGTTGCATCGAGTGAGTG-26	GW19_0405_Ostreotide_1	GW19_0405	GW19	Ostreotide	1	2375	1733	Neuron	GABAergic neuron	IN-MGE-Immature	43
TTGCATCCAAAGAACAAGTGAGTG-26	GW19_0405_Ostreotide_1	GW19_0405	GW19	Ostreotide	1	5053	3065	Neuron	Glutamatergic neuron	EN-IT-Immature	24
TTGCATCCAAAGACCCAGTGAGTG-26	GW19_0405_Ostreotide_1	GW19_0405	GW19	Ostreotide	1	9373	4316	Neuron	Glutamatergic neuron	EN-Newborn	29
TTGCATCCAACCTTGTAGTGAGTG-26	GW19_0405_Ostreotide_1	GW19_0405	GW19	Ostreotide	1	8562	4176	Neuron	Glutamatergic neuron	EN-Newborn	44
TTGCATCCAATTAGCGAGTGAGTG-26	GW19_0405_Ostreotide_1	GW19_0405	GW19	Ostreotide	1	8877	4378	Neuron	Glutamatergic neuron	EN-L6-IT	7
TTGCATCCACCACAAAAGTGAGTG-26	GW19_0405_Ostreotide_1	GW19_0405	GW19	Ostreotide	1	14820	5478	Progenitor	IPC-Glia	IPC-Glia	105
TTGCATCCACCATCATAGTGAGTG-26	GW19_0405_Ostreotide_1	GW19_0405	GW19	Ostreotide	1	5020	3055	Neuron	Glutamatergic neuron	EN-Newborn	47
TTGCGCAGTAAGGTTGAGTGAGTG-26	GW19_0405_Ostreotide_1	GW19_0405	GW19	Ostreotide	1	8054	4033	Neuron	GABAergic neuron	IN-MGE-Immature	63
TTGCGCAGTGGACACGAGTGAGTG-26	GW19_0405_Ostreotide_1	GW19_0405	GW19	Ostreotide	1	6958	3796	Neuron	Glutamatergic neuron	EN-IT-Immature	59
TTGCGCAGTTTGTCCCAGTGAGTG-26	GW19_0405_Ostreotide_1	GW19_0405	GW19	Ostreotide	1	8249	4119	Neuron	Glutamatergic neuron	EN-L6b	116
TTGCGCTAGCATCCCGAGTGAGTG-26	GW19_0405_Ostreotide_1	GW19_0405	GW19	Ostreotide	1	4782	2952	Neuron	Glutamatergic neuron	EN-IT-Immature	48
TTGCGCTAGGGATGAAAGTGAGTG-26	GW19_0405_Ostreotide_1	GW19_0405	GW19	Ostreotide	1	6830	3798	Neuron	Glutamatergic neuron	EN-L6-IT	2
TTGCGGGCAAACACGCAGTGAGTG-26	GW19_0405_Ostreotide_1	GW19_0405	GW19	Ostreotide	1	7371	4017	Neuron	Glutamatergic neuron	EN-L6-IT	2
TTGCGGGCAAACCGTAAGTGAGTG-26	GW19_0405_Ostreotide_1	GW19_0405	GW19	Ostreotide	1	6324	3473	Neuron	Glutamatergic neuron	EN-Newborn	17
TTGCGGTTCATTGAAGAGTGAGTG-26	GW19_0405_Ostreotide_1	GW19_0405	GW19	Ostreotide	1	5140	3144	Neuron	Glutamatergic neuron	EN-Newborn	9
TTGCGGTTCGATGAACAGTGAGTG-26	GW19_0405_Ostreotide_1	GW19_0405	GW19	Ostreotide	1	5188	3201	Neuron	Glutamatergic neuron	EN-IT-Immature	8
TTGCTCAAGAAGGTTCAGTGAGTG-26	GW19_0405_Ostreotide_1	GW19_0405	GW19	Ostreotide	1	4204	2617	Neuron	GABAergic neuron	IN-CGE-Immature	46
TTGCTCAAGCACGCAAAGTGAGTG-26	GW19_0405_Ostreotide_1	GW19_0405	GW19	Ostreotide	1	5957	3279	Progenitor	OPC	OPC	93
TTGCTCAAGCACGGTAAGTGAGTG-26	GW19_0405_Ostreotide_1	GW19_0405	GW19	Ostreotide	1	6269	3475	Neuron	Glutamatergic neuron	EN-Newborn	17
TTGCTCAAGCATCTATAGTGAGTG-26	GW19_0405_Ostreotide_1	GW19_0405	GW19	Ostreotide	1	3349	2326	Neuron	Glutamatergic neuron	EN-Newborn	3
TTGCTCAAGGGATGAAAGTGAGTG-26	GW19_0405_Ostreotide_1	GW19_0405	GW19	Ostreotide	1	26558	6245	Immune	Microglia	Microglia	109
TTGCTCAAGTGATTAGAGTGAGTG-26	GW19_0405_Ostreotide_1	GW19_0405	GW19	Ostreotide	1	19150	5974	Progenitor	IPC-EN	IPC-EN	76
TTGGTCATCCTGCAACAGTGAGTG-26	GW19_0405_Ostreotide_1	GW19_0405	GW19	Ostreotide	1	6078	3457	Neuron	Glutamatergic neuron	EN-Newborn	21
TTGGTCATCGTCCATAAGTGAGTG-26	GW19_0405_Ostreotide_1	GW19_0405	GW19	Ostreotide	1	6539	3592	Neuron	Glutamatergic neuron	EN-Newborn	9
TTGGTCATCTGTCAGCAGTGAGTG-26	GW19_0405_Ostreotide_1	GW19_0405	GW19	Ostreotide	1	5244	3110	Neuron	GABAergic neuron	IN-CGE-Immature	19
TTGGTCATCTTAAGGAAGTGAGTG-26	GW19_0405_Ostreotide_1	GW19_0405	GW19	Ostreotide	1	8844	4272	Progenitor	Radial glia	RG-tRG	53
TTGGTTAGTAGGTTTCAGTGAGTG-26	GW19_0405_Ostreotide_1	GW19_0405	GW19	Ostreotide	1	14681	5373	Neuron	Glutamatergic neuron	EN-L6b	40
TTGGTTAGTGTTTGTAAGTGAGTG-26	GW19_0405_Ostreotide_1	GW19_0405	GW19	Ostreotide	1	5759	3487	Neuron	Glutamatergic neuron	EN-L5-ET	94
TTGGTTAGTTTGCATAAGTGAGTG-26	GW19_0405_Ostreotide_1	GW19_0405	GW19	Ostreotide	1	6222	3494	Neuron	Glutamatergic neuron	EN-IT-Immature	59
TTGTACGTCACTAATCAGTGAGTG-26	GW19_0405_Ostreotide_1	GW19_0405	GW19	Ostreotide	1	9355	4452	Progenitor	Radial glia	RG-vRG	81
TTGTACGTCCCTCAAAAGTGAGTG-26	GW19_0405_Ostreotide_1	GW19_0405	GW19	Ostreotide	1	9354	4406	Neuron	Glutamatergic neuron	EN-Newborn	62
TTGTACGTCGGTAACGAGTGAGTG-26	GW19_0405_Ostreotide_1	GW19_0405	GW19	Ostreotide	1	9156	4343	Neuron	Glutamatergic neuron	EN-Newborn	29
TTGTCAGTCAAGATGCAGTGAGTG-26	GW19_0405_Ostreotide_1	GW19_0405	GW19	Ostreotide	1	6791	3745	Neuron	Glutamatergic neuron	EN-L6-IT	7
TTGTCAGTCAATGGGTAGTGAGTG-26	GW19_0405_Ostreotide_1	GW19_0405	GW19	Ostreotide	1	4954	3006	Neuron	GABAergic neuron	IN-MGE-Immature	61
TTGTCAGTCCTTTGGAAGTGAGTG-26	GW19_0405_Ostreotide_1	GW19_0405	GW19	Ostreotide	1	3479	2304	Progenitor	IPC-EN	IPC-EN	30
TTGTCAGTCTTGAGGGAGTGAGTG-26	GW19_0405_Ostreotide_1	GW19_0405	GW19	Ostreotide	1	5589	3355	Neuron	Glutamatergic neuron	EN-IT-Immature	55
TTGTGAGCAAGACATTAGTGAGTG-26	GW19_0405_Ostreotide_1	GW19_0405	GW19	Ostreotide	1	6599	3596	Neuron	Glutamatergic neuron	EN-IT-Immature	8
TTGTGAGCATCCACCAAGTGAGTG-26	GW19_0405_Ostreotide_1	GW19_0405	GW19	Ostreotide	1	13350	5409	Progenitor	Radial glia	RG-vRG	23
TTGTGATTCAGCACAGAGTGAGTG-26	GW19_0405_Ostreotide_1	GW19_0405	GW19	Ostreotide	1	4791	2987	Neuron	Glutamatergic neuron	EN-IT-Immature	24
TTGTGATTCAGTCTATAGTGAGTG-26	GW19_0405_Ostreotide_1	GW19_0405	GW19	Ostreotide	1	4215	2707	Neuron	Glutamatergic neuron	EN-Newborn	96
TTGTGATTCATGAATGAGTGAGTG-26	GW19_0405_Ostreotide_1	GW19_0405	GW19	Ostreotide	1	3135	2239	Neuron	Glutamatergic neuron	EN-IT-Immature	83
TTGTGATTCCAACTTGAGTGAGTG-26	GW19_0405_Ostreotide_1	GW19_0405	GW19	Ostreotide	1	7490	3963	Neuron	Glutamatergic neuron	EN-Non-IT-Immature	74
TTGTGATTCCTAAGGGAGTGAGTG-26	GW19_0405_Ostreotide_1	GW19_0405	GW19	Ostreotide	1	3145	2297	Progenitor	Radial glia	RG-vRG	99
TTGTTGTAGCGCTCCAAGTGAGTG-26	GW19_0405_Ostreotide_1	GW19_0405	GW19	Ostreotide	1	15631	5791	Progenitor	Radial glia	RG-tRG	71
TTGTTGTAGGAACTTAAGTGAGTG-26	GW19_0405_Ostreotide_1	GW19_0405	GW19	Ostreotide	1	19831	6855	Progenitor	OPC	OPC	93
TTGTTGTAGGCCCATTAGTGAGTG-26	GW19_0405_Ostreotide_1	GW19_0405	GW19	Ostreotide	1	4937	2991	Neuron	Glutamatergic neuron	EN-Newborn	0
TTGTTGTAGTCTTGCAAGTGAGTG-26	GW19_0405_Ostreotide_1	GW19_0405	GW19	Ostreotide	1	5733	3275	Neuron	Glutamatergic neuron	EN-Newborn	21
TTGTTGTAGTGTGCAGAGTGAGTG-26	GW19_0405_Ostreotide_1	GW19_0405	GW19	Ostreotide	1	3373	2326	Neuron	Glutamatergic neuron	EN-Newborn	0
TTTAACGGTTAATCCAAGTGAGTG-26	GW19_0405_Ostreotide_1	GW19_0405	GW19	Ostreotide	1	1840	1433	Neuron	Glutamatergic neuron	EN-Newborn	0
TTTAACGGTTAGGTAGAGTGAGTG-26	GW19_0405_Ostreotide_1	GW19_0405	GW19	Ostreotide	1	1510	1122	Progenitor	IPC-Glia	IPC-Glia	77
TTTACTGCACAACATGAGTGAGTG-26	GW19_0405_Ostreotide_1	GW19_0405	GW19	Ostreotide	1	9583	4957	Progenitor	IPC-Glia	IPC-Glia	77
TTTAGTCAGAAACCCGAGTGAGTG-26	GW19_0405_Ostreotide_1	GW19_0405	GW19	Ostreotide	1	8037	4112	Neuron	Glutamatergic neuron	EN-L6-IT	5
TTTAGTCAGGCCTCTGAGTGAGTG-26	GW19_0405_Ostreotide_1	GW19_0405	GW19	Ostreotide	1	3666	2468	Neuron	Glutamatergic neuron	EN-Newborn	0
TTTAGTCAGGCGATATAGTGAGTG-26	GW19_0405_Ostreotide_1	GW19_0405	GW19	Ostreotide	1	4644	2898	Neuron	Glutamatergic neuron	EN-Newborn	15
TTTAGTCAGGGTTGCAAGTGAGTG-26	GW19_0405_Ostreotide_1	GW19_0405	GW19	Ostreotide	1	6620	3683	Neuron	GABAergic neuron	IN-MGE-Immature	61
TTTAGTCAGTGTCCACAGTGAGTG-26	GW19_0405_Ostreotide_1	GW19_0405	GW19	Ostreotide	1	4845	3192	Progenitor	IPC-EN	IPC-EN	41
TTTATGGGTAAGAATCAGTGAGTG-26	GW19_0405_Ostreotide_1	GW19_0405	GW19	Ostreotide	1	2821	2001	Neuron	GABAergic neuron	IN-MGE-Immature	63
TTTATGGGTAGTAGGCAGTGAGTG-26	GW19_0405_Ostreotide_1	GW19_0405	GW19	Ostreotide	1	4597	2940	Neuron	Glutamatergic neuron	EN-IT-Immature	24
TTTCAAGGTCAATTCAAGTGAGTG-26	GW19_0405_Ostreotide_1	GW19_0405	GW19	Ostreotide	1	5917	3445	Neuron	Glutamatergic neuron	EN-Newborn	9
TTTCAAGGTGGATGCGAGTGAGTG-26	GW19_0405_Ostreotide_1	GW19_0405	GW19	Ostreotide	1	9245	4393	Neuron	Glutamatergic neuron	EN-Newborn	17
TTTCAAGGTTCAAGGAAGTGAGTG-26	GW19_0405_Ostreotide_1	GW19_0405	GW19	Ostreotide	1	3828	2676	Progenitor	Radial glia	RG-vRG	45
TTTCAAGGTTCTTGAAAGTGAGTG-26	GW19_0405_Ostreotide_1	GW19_0405	GW19	Ostreotide	1	4832	2863	Neuron	Glutamatergic neuron	EN-Newborn	14
TTTCACCTCAGGAGCCAGTGAGTG-26	GW19_0405_Ostreotide_1	GW19_0405	GW19	Ostreotide	1	5607	3251	Neuron	Glutamatergic neuron	EN-IT-Immature	24
TTTCACCTCATTGCATAGTGAGTG-26	GW19_0405_Ostreotide_1	GW19_0405	GW19	Ostreotide	1	4929	3042	Neuron	Glutamatergic neuron	EN-Newborn	32
TTTCACCTCCCTTTGTAGTGAGTG-26	GW19_0405_Ostreotide_1	GW19_0405	GW19	Ostreotide	1	4544	2777	Neuron	Glutamatergic neuron	EN-Newborn	33
TTTCACCTCCGCCATGAGTGAGTG-26	GW19_0405_Ostreotide_1	GW19_0405	GW19	Ostreotide	1	7018	3915	Neuron	Glutamatergic neuron	EN-IT-Immature	48
TTTCACCTCCGTCCAGAGTGAGTG-26	GW19_0405_Ostreotide_1	GW19_0405	GW19	Ostreotide	1	4175	2726	Neuron	Glutamatergic neuron	EN-Newborn	1
TTTCACCTCCTTGAGCAGTGAGTG-26	GW19_0405_Ostreotide_1	GW19_0405	GW19	Ostreotide	1	11687	5145	Progenitor	IPC-Glia	IPC-Glia	105
TTTCAGTAGCAAATCAAGTGAGTG-26	GW19_0405_Ostreotide_1	GW19_0405	GW19	Ostreotide	1	7545	3874	Neuron	Glutamatergic neuron	EN-IT-Immature	36
TTTCAGTAGTACCCACAGTGAGTG-26	GW19_0405_Ostreotide_1	GW19_0405	GW19	Ostreotide	1	3692	2546	Neuron	Glutamatergic neuron	EN-Newborn	75
TTTCATCGTAACCTTAAGTGAGTG-26	GW19_0405_Ostreotide_1	GW19_0405	GW19	Ostreotide	1	4763	2973	Neuron	Glutamatergic neuron	EN-Newborn	0
TTTCATCGTAGCGCGAAGTGAGTG-26	GW19_0405_Ostreotide_1	GW19_0405	GW19	Ostreotide	1	7696	3996	Neuron	Glutamatergic neuron	EN-IT-Immature	8
TTTCATGCACTTTGTAAGTGAGTG-26	GW19_0405_Ostreotide_1	GW19_0405	GW19	Ostreotide	1	2365	1730	Neuron	GABAergic neuron	IN-MGE-Immature	25
TTTCCTGGTACTTATGAGTGAGTG-26	GW19_0405_Ostreotide_1	GW19_0405	GW19	Ostreotide	1	3849	2522	Neuron	Glutamatergic neuron	EN-L6-IT	2
TTTCCTGGTCATGAAGAGTGAGTG-26	GW19_0405_Ostreotide_1	GW19_0405	GW19	Ostreotide	1	4535	2907	Neuron	Glutamatergic neuron	EN-Newborn	0
TTTCCTGGTGGCGTAGAGTGAGTG-26	GW19_0405_Ostreotide_1	GW19_0405	GW19	Ostreotide	1	6073	3366	Neuron	Glutamatergic neuron	EN-Newborn	34
TTTCCTGGTTAGGTAGAGTGAGTG-26	GW19_0405_Ostreotide_1	GW19_0405	GW19	Ostreotide	1	4889	2998	Neuron	Glutamatergic neuron	EN-Newborn	10
TTTCGCGCAACCGGATAGTGAGTG-26	GW19_0405_Ostreotide_1	GW19_0405	GW19	Ostreotide	1	6775	3735	Neuron	Glutamatergic neuron	EN-Newborn	9
TTTCGCGCAACGACTAAGTGAGTG-26	GW19_0405_Ostreotide_1	GW19_0405	GW19	Ostreotide	1	9619	4805	Progenitor	Radial glia	RG-vRG	101
TTTCGCGCATGTGGCGAGTGAGTG-26	GW19_0405_Ostreotide_1	GW19_0405	GW19	Ostreotide	1	28881	7712	Progenitor	Radial glia	RG-tRG	71
TTTGAGAAGCCAAACGAGTGAGTG-26	GW19_0405_Ostreotide_1	GW19_0405	GW19	Ostreotide	1	4833	3029	Neuron	Glutamatergic neuron	EN-L5_6-NP	39
TTTGAGAAGGCAAGCCAGTGAGTG-26	GW19_0405_Ostreotide_1	GW19_0405	GW19	Ostreotide	1	3989	2635	Neuron	Glutamatergic neuron	EN-Newborn	20
TTTGAGAAGTCATTCGAGTGAGTG-26	GW19_0405_Ostreotide_1	GW19_0405	GW19	Ostreotide	1	3243	2244	Neuron	GABAergic neuron	IN-CGE-Immature	38
TTTGAGAAGTTAACAGAGTGAGTG-26	GW19_0405_Ostreotide_1	GW19_0405	GW19	Ostreotide	1	3441	2318	Neuron	Glutamatergic neuron	EN-Newborn	3
TTTGAGAAGTTATCCGAGTGAGTG-26	GW19_0405_Ostreotide_1	GW19_0405	GW19	Ostreotide	1	3592	2465	Neuron	GABAergic neuron	IN-MGE-Immature	124
TTTGCCCGTCCATAGTAGTGAGTG-26	GW19_0405_Ostreotide_1	GW19_0405	GW19	Ostreotide	1	3459	2349	Progenitor	OPC	OPC	93
TTTGCCCGTCCTGCAAAGTGAGTG-26	GW19_0405_Ostreotide_1	GW19_0405	GW19	Ostreotide	1	602	548	Neuron	Glutamatergic neuron	EN-IT-Immature	83
TTTGCCCGTCGCAACCAGTGAGTG-26	GW19_0405_Ostreotide_1	GW19_0405	GW19	Ostreotide	1	8075	4025	Neuron	Glutamatergic neuron	EN-Newborn	17
TTTGCGGGTACCGTTGAGTGAGTG-26	GW19_0405_Ostreotide_1	GW19_0405	GW19	Ostreotide	1	4678	2825	Neuron	Glutamatergic neuron	EN-Newborn	16
TTTGCGGGTACGGTTTAGTGAGTG-26	GW19_0405_Ostreotide_1	GW19_0405	GW19	Ostreotide	1	4899	2987	Neuron	GABAergic neuron	IN-CGE-Immature	42
TTTGCTCTCCAATGAAAGTGAGTG-26	GW19_0405_Ostreotide_1	GW19_0405	GW19	Ostreotide	1	2638	1876	Neuron	GABAergic neuron	IN-MGE-Immature	60
TTTGCTCTCTAACCATAGTGAGTG-26	GW19_0405_Ostreotide_1	GW19_0405	GW19	Ostreotide	1	8029	4046	Neuron	Glutamatergic neuron	EN-Newborn	31
TTTGCTCTCTGCCATAAGTGAGTG-26	GW19_0405_Ostreotide_1	GW19_0405	GW19	Ostreotide	1	4355	2768	Neuron	Glutamatergic neuron	EN-Newborn	78
TTTGCTGAGCCATTTGAGTGAGTG-26	GW19_0405_Ostreotide_1	GW19_0405	GW19	Ostreotide	1	7605	3942	Neuron	Glutamatergic neuron	EN-L6-IT	7
TTTGCTGAGCTGATGGAGTGAGTG-26	GW19_0405_Ostreotide_1	GW19_0405	GW19	Ostreotide	1	15836	5854	Progenitor	Radial glia	RG-oRG	66
TTTGGACGTGAAGCACAGTGAGTG-26	GW19_0405_Ostreotide_1	GW19_0405	GW19	Ostreotide	1	3655	2203	Progenitor	Radial glia	RG-vRG	102
TTTGGCGGTGACCTTGAGTGAGTG-26	GW19_0405_Ostreotide_1	GW19_0405	GW19	Ostreotide	1	10332	4611	Neuron	Glutamatergic neuron	EN-Newborn	22
TTTGGCGGTTAAGGATAGTGAGTG-26	GW19_0405_Ostreotide_1	GW19_0405	GW19	Ostreotide	1	8104	4011	Neuron	Glutamatergic neuron	EN-IT-Immature	36
TTTGGCGGTTAGTTTGAGTGAGTG-26	GW19_0405_Ostreotide_1	GW19_0405	GW19	Ostreotide	1	5987	3450	Neuron	Glutamatergic neuron	EN-Newborn	90
TTTGTGAGTAGCGGATAGTGAGTG-26	GW19_0405_Ostreotide_1	GW19_0405	GW19	Ostreotide	1	5025	3177	Neuron	Glutamatergic neuron	EN-L6-IT	2
TTTGTGAGTCCATAGTAGTGAGTG-26	GW19_0405_Ostreotide_1	GW19_0405	GW19	Ostreotide	1	6575	3544	Progenitor	IPC-EN	IPC-EN	30
TTTGTGAGTGAACGGTAGTGAGTG-26	GW19_0405_Ostreotide_1	GW19_0405	GW19	Ostreotide	1	5815	3299	Neuron	Glutamatergic neuron	EN-L6-IT	2
TTTGTGAGTGCTCATGAGTGAGTG-26	GW19_0405_Ostreotide_1	GW19_0405	GW19	Ostreotide	1	6101	3421	Neuron	Glutamatergic neuron	EN-Newborn	51
AAACAAGCAATGAAGAAGAGGCAA-28	GW19_0412_Control_1	GW19_0412	GW19	Control	1	4555	2781	Progenitor	OPC	OPC	88
AAACAAGCATTGTGTCAGAGGCAA-28	GW19_0412_Control_1	GW19_0412	GW19	Control	1	6340	3594	Neuron	Glutamatergic neuron	EN-Newborn	12
AAACCAATCAGGTAACAGAGGCAA-28	GW19_0412_Control_1	GW19_0412	GW19	Control	1	7871	3987	Neuron	Glutamatergic neuron	EN-L6-IT	7
AAACCAATCATGACCCAGAGGCAA-28	GW19_0412_Control_1	GW19_0412	GW19	Control	1	4725	2919	Neuron	GABAergic neuron	IN-CGE-Immature	46
AAACCAATCCAAACGGAGAGGCAA-28	GW19_0412_Control_1	GW19_0412	GW19	Control	1	8351	4238	Neuron	Glutamatergic neuron	EN-L6-IT	7
AAACCAATCCCAGACTAGAGGCAA-28	GW19_0412_Control_1	GW19_0412	GW19	Control	1	3800	2486	Neuron	Glutamatergic neuron	EN-Newborn	4
AAACCAATCCTGATCAAGAGGCAA-28	GW19_0412_Control_1	GW19_0412	GW19	Control	1	3886	2551	Neuron	Glutamatergic neuron	EN-Newborn	75
AAACCAATCCTGTTCTAGAGGCAA-28	GW19_0412_Control_1	GW19_0412	GW19	Control	1	5402	3285	Neuron	Glutamatergic neuron	EN-IT-Immature	55
AAACCAGGTAGGAGGAAGAGGCAA-28	GW19_0412_Control_1	GW19_0412	GW19	Control	1	5184	3041	Neuron	Glutamatergic neuron	EN-Newborn	100
AAACCAGGTCAGGGCAAGAGGCAA-28	GW19_0412_Control_1	GW19_0412	GW19	Control	1	3680	2392	Progenitor	IPC-EN	IPC-EN	52
AAACCAGGTGAACGACAGAGGCAA-28	GW19_0412_Control_1	GW19_0412	GW19	Control	1	5558	3257	Neuron	Glutamatergic neuron	EN-Newborn	10
AAACCAGGTTCCGGGTAGAGGCAA-28	GW19_0412_Control_1	GW19_0412	GW19	Control	1	11242	4805	Neuron	Glutamatergic neuron	EN-L6b	116
AAACCAGGTTGTCAGTAGAGGCAA-28	GW19_0412_Control_1	GW19_0412	GW19	Control	1	17579	6072	Neuron	Glutamatergic neuron	EN-L6-IT	5
AAACCGGTCGGTACCTAGAGGCAA-28	GW19_0412_Control_1	GW19_0412	GW19	Control	1	2892	2086	Neuron	GABAergic neuron	IN-MGE-Immature	43
AAACCGGTCTAACCATAGAGGCAA-28	GW19_0412_Control_1	GW19_0412	GW19	Control	1	3077	2145	Neuron	Glutamatergic neuron	EN-L6b	40
AAACGGGCACCACATTAGAGGCAA-28	GW19_0412_Control_1	GW19_0412	GW19	Control	1	6417	3625	Neuron	Glutamatergic neuron	EN-Newborn	9
AAACGGGCAGAAACTTAGAGGCAA-28	GW19_0412_Control_1	GW19_0412	GW19	Control	1	16720	6003	Progenitor	Radial glia	RG-oRG	66
AAACGGGCATTGGGTAAGAGGCAA-28	GW19_0412_Control_1	GW19_0412	GW19	Control	1	4379	2709	Progenitor	IPC-EN	IPC-EN	52
AAACGTTCATCATCACAGAGGCAA-28	GW19_0412_Control_1	GW19_0412	GW19	Control	1	7374	3974	Neuron	Glutamatergic neuron	EN-L6-IT	2
AAACTGGGTCATCATAAGAGGCAA-28	GW19_0412_Control_1	GW19_0412	GW19	Control	1	6994	3819	Neuron	Glutamatergic neuron	EN-Newborn	9
AAACTGGGTTCGATGTAGAGGCAA-28	GW19_0412_Control_1	GW19_0412	GW19	Control	1	12598	5299	Neuron	Glutamatergic neuron	EN-L6-IT	5
AAACTGGGTTGCGAAAAGAGGCAA-28	GW19_0412_Control_1	GW19_0412	GW19	Control	1	12216	5173	Neuron	Glutamatergic neuron	EN-L6-IT	7
AAACTGTCAACATAGTAGAGGCAA-28	GW19_0412_Control_1	GW19_0412	GW19	Control	1	4974	3024	Neuron	Glutamatergic neuron	EN-Newborn	12
AAACTGTCAATAGAGAAGAGGCAA-28	GW19_0412_Control_1	GW19_0412	GW19	Control	1	5627	3425	Neuron	Glutamatergic neuron	EN-IT-Immature	55
AAACTGTCAATTAGGTAGAGGCAA-28	GW19_0412_Control_1	GW19_0412	GW19	Control	1	8976	4583	Glia	Astrocyte	Astrocyte-Immature	35
AAACTGTCAGAATGAAAGAGGCAA-28	GW19_0412_Control_1	GW19_0412	GW19	Control	1	2382	1301	Progenitor	Radial glia	RG-oRG	66
AAACTGTCAGCACCTCAGAGGCAA-28	GW19_0412_Control_1	GW19_0412	GW19	Control	1	1121	835	Neuron	GABAergic neuron	IN-MGE-Immature	25
AAACTGTCATCCGTCAAGAGGCAA-28	GW19_0412_Control_1	GW19_0412	GW19	Control	1	8004	4241	Neuron	Glutamatergic neuron	EN-IT-Immature	27
AAAGATGCAAATCACGAGAGGCAA-28	GW19_0412_Control_1	GW19_0412	GW19	Control	1	6503	3492	Progenitor	IPC-EN	IPC-EN	113
AAAGATGCAATCGTTCAGAGGCAA-28	GW19_0412_Control_1	GW19_0412	GW19	Control	1	4890	3115	Neuron	Glutamatergic neuron	EN-IT-Immature	83
AAAGCATGTGAATCTCAGAGGCAA-28	GW19_0412_Control_1	GW19_0412	GW19	Control	1	7928	4057	Neuron	Glutamatergic neuron	EN-L6b	40
AAAGCCTAGATGAAGGAGAGGCAA-28	GW19_0412_Control_1	GW19_0412	GW19	Control	1	3751	2547	Neuron	Glutamatergic neuron	EN-Newborn	96
AAAGCCTAGCCATCGTAGAGGCAA-28	GW19_0412_Control_1	GW19_0412	GW19	Control	1	7699	4015	Neuron	Glutamatergic neuron	EN-Newborn	14
AAAGCCTAGCGTGCTTAGAGGCAA-28	GW19_0412_Control_1	GW19_0412	GW19	Control	1	5063	3257	Neuron	Glutamatergic neuron	EN-L5-ET	94
AAAGCCTAGCTCATTGAGAGGCAA-28	GW19_0412_Control_1	GW19_0412	GW19	Control	1	6897	3843	Neuron	Glutamatergic neuron	EN-L6-IT	2
AAAGCGAAGAGAGCAAAGAGGCAA-28	GW19_0412_Control_1	GW19_0412	GW19	Control	1	4185	2682	Neuron	Glutamatergic neuron	EN-Newborn	1
AAAGCGAAGCAAAGCTAGAGGCAA-28	GW19_0412_Control_1	GW19_0412	GW19	Control	1	4973	3065	Neuron	Glutamatergic neuron	EN-Newborn	12
AAAGCGAAGGATGAAGAGAGGCAA-28	GW19_0412_Control_1	GW19_0412	GW19	Control	1	7543	4004	Neuron	Glutamatergic neuron	EN-L6b	40
AAAGCGAAGTTACATCAGAGGCAA-28	GW19_0412_Control_1	GW19_0412	GW19	Control	1	4592	2813	Progenitor	IPC-EN	IPC-EN	52
AAAGCGAAGTTTACCGAGAGGCAA-28	GW19_0412_Control_1	GW19_0412	GW19	Control	1	5086	3107	Neuron	Glutamatergic neuron	EN-Newborn	1
AAAGGCAAGCTAGATAAGAGGCAA-28	GW19_0412_Control_1	GW19_0412	GW19	Control	1	6353	3436	Neuron	GABAergic neuron	IN-CGE-Immature	19
AAAGGCAAGCTCAAGGAGAGGCAA-28	GW19_0412_Control_1	GW19_0412	GW19	Control	1	4439	2879	Neuron	GABAergic neuron	IN-MGE-Immature	61
AAAGGCAAGTTTCGGCAGAGGCAA-28	GW19_0412_Control_1	GW19_0412	GW19	Control	1	6968	3746	Neuron	Glutamatergic neuron	EN-L6-IT	7
AAAGGCTTCACAGGATAGAGGCAA-28	GW19_0412_Control_1	GW19_0412	GW19	Control	1	8764	4464	Neuron	Glutamatergic neuron	EN-IT-Immature	27
AAAGGCTTCACTGTCAAGAGGCAA-28	GW19_0412_Control_1	GW19_0412	GW19	Control	1	2800	1989	Neuron	GABAergic neuron	IN-CGE-Immature	46
AAAGGCTTCATCAAGAAGAGGCAA-28	GW19_0412_Control_1	GW19_0412	GW19	Control	1	8613	4401	Neuron	Glutamatergic neuron	EN-IT-Immature	8
AAAGGCTTCATGACAAAGAGGCAA-28	GW19_0412_Control_1	GW19_0412	GW19	Control	1	12278	5292	Neuron	Glutamatergic neuron	EN-L6-IT	5
AAAGGCTTCCTGCCAGAGAGGCAA-28	GW19_0412_Control_1	GW19_0412	GW19	Control	1	4771	2912	Progenitor	Radial glia	RG-vRG	45
AAAGGCTTCGAAACTAAGAGGCAA-28	GW19_0412_Control_1	GW19_0412	GW19	Control	1	3273	2201	Neuron	Glutamatergic neuron	EN-Newborn	3
AAAGGCTTCTGGGAATAGAGGCAA-28	GW19_0412_Control_1	GW19_0412	GW19	Control	1	39825	7343	Immune	Microglia	Microglia	109
AAAGGGATCAAGGTGTAGAGGCAA-28	GW19_0412_Control_1	GW19_0412	GW19	Control	1	5350	3172	Neuron	GABAergic neuron	IN-CGE-Immature	19
AAAGGTACAACCATTCAGAGGCAA-28	GW19_0412_Control_1	GW19_0412	GW19	Control	1	13770	5433	Neuron	Glutamatergic neuron	EN-Newborn	21
AAAGGTACATAAGCCAAGAGGCAA-28	GW19_0412_Control_1	GW19_0412	GW19	Control	1	5644	3335	Neuron	Glutamatergic neuron	EN-Newborn	12
AAAGGTACATGGCTAAAGAGGCAA-28	GW19_0412_Control_1	GW19_0412	GW19	Control	1	31744	8136	Progenitor	Radial glia	RG-vRG	54
AAAGGTACATTGGGTAAGAGGCAA-28	GW19_0412_Control_1	GW19_0412	GW19	Control	1	9673	4665	Neuron	Glutamatergic neuron	EN-L6-IT	5
AAAGGTGAGCAACTTTAGAGGCAA-28	GW19_0412_Control_1	GW19_0412	GW19	Control	1	6341	3651	Neuron	Glutamatergic neuron	EN-IT-Immature	24
AAAGGTGAGGCTTAAAAGAGGCAA-28	GW19_0412_Control_1	GW19_0412	GW19	Control	1	8927	4504	Neuron	Glutamatergic neuron	EN-L5-ET	94
AAAGTAGCAACAAGTTAGAGGCAA-28	GW19_0412_Control_1	GW19_0412	GW19	Control	1	7093	3944	Neuron	Glutamatergic neuron	EN-IT-Immature	27
AAAGTAGCACATGAATAGAGGCAA-28	GW19_0412_Control_1	GW19_0412	GW19	Control	1	5095	3013	Neuron	Glutamatergic neuron	EN-Newborn	56
AAAGTAGCACGATTAGAGAGGCAA-28	GW19_0412_Control_1	GW19_0412	GW19	Control	1	3627	1831	Progenitor	Radial glia	RG-tRG	53
AAAGTAGCATTGTGTCAGAGGCAA-28	GW19_0412_Control_1	GW19_0412	GW19	Control	1	6298	3489	Neuron	GABAergic neuron	IN-CGE-Immature	19
AAAGTCATCCCTGGTGAGAGGCAA-28	GW19_0412_Control_1	GW19_0412	GW19	Control	1	5847	3412	Neuron	Glutamatergic neuron	EN-IT-Immature	55
AAAGTCATCGATATAGAGAGGCAA-28	GW19_0412_Control_1	GW19_0412	GW19	Control	1	5061	3131	Neuron	GABAergic neuron	IN-MGE-Immature	64
AAAGTCATCGCCTCGAAGAGGCAA-28	GW19_0412_Control_1	GW19_0412	GW19	Control	1	4309	2747	Neuron	GABAergic neuron	IN-MGE-Immature	63
AAAGTCATCGTGATTTAGAGGCAA-28	GW19_0412_Control_1	GW19_0412	GW19	Control	1	4705	2874	Neuron	Glutamatergic neuron	EN-Newborn	16
AAAGTGCTCGGTACGAAGAGGCAA-28	GW19_0412_Control_1	GW19_0412	GW19	Control	1	5033	3076	Neuron	Glutamatergic neuron	EN-Newborn	15
AAAGTGCTCGTTCGTAAGAGGCAA-28	GW19_0412_Control_1	GW19_0412	GW19	Control	1	12593	5208	Neuron	Glutamatergic neuron	EN-Newborn	44
AAATCACCACCTAAGAAGAGGCAA-28	GW19_0412_Control_1	GW19_0412	GW19	Control	1	3812	2597	Neuron	GABAergic neuron	IN-MGE-Immature	61
AAATCACCAGCACTAAAGAGGCAA-28	GW19_0412_Control_1	GW19_0412	GW19	Control	1	10851	4977	Progenitor	IPC-EN	IPC-EN	41
AAATCACCAGGCAACTAGAGGCAA-28	GW19_0412_Control_1	GW19_0412	GW19	Control	1	3442	2357	Neuron	GABAergic neuron	IN-CGE-Immature	46
AAATCCTTCAAGCCAGAGAGGCAA-28	GW19_0412_Control_1	GW19_0412	GW19	Control	1	34990	8158	Glia	Astrocyte	Astrocyte-Immature	35
AAATCCTTCACAAAGCAGAGGCAA-28	GW19_0412_Control_1	GW19_0412	GW19	Control	1	4983	2862	Progenitor	IPC-EN	IPC-EN	65
AAATCCTTCCTCCCACAGAGGCAA-28	GW19_0412_Control_1	GW19_0412	GW19	Control	1	4361	2715	Neuron	Glutamatergic neuron	EN-Newborn	1
AAATCCTTCCTGCAACAGAGGCAA-28	GW19_0412_Control_1	GW19_0412	GW19	Control	1	8638	4144	Progenitor	IPC-EN	IPC-EN	113
AAATCCTTCGAGGCACAGAGGCAA-28	GW19_0412_Control_1	GW19_0412	GW19	Control	1	14622	5625	Neuron	Glutamatergic neuron	EN-Newborn	29
AAATCCTTCTCACAATAGAGGCAA-28	GW19_0412_Control_1	GW19_0412	GW19	Control	1	4609	2831	Neuron	Glutamatergic neuron	EN-Newborn	17
AAATCGATCCTTTGAGAGAGGCAA-28	GW19_0412_Control_1	GW19_0412	GW19	Control	1	5401	3133	Progenitor	IPC-EN	IPC-EN	92
AAATCGATCGCTATATAGAGGCAA-28	GW19_0412_Control_1	GW19_0412	GW19	Control	1	3940	2546	Neuron	Glutamatergic neuron	EN-Newborn	9
AAATGAGCAATATGCGAGAGGCAA-28	GW19_0412_Control_1	GW19_0412	GW19	Control	1	12403	5359	Neuron	Glutamatergic neuron	EN-L6-IT	5
AAATGAGCAATTAGACAGAGGCAA-28	GW19_0412_Control_1	GW19_0412	GW19	Control	1	2276	1546	Neuron	GABAergic neuron	IN-MGE-Immature	118
AAATGAGCACATAAACAGAGGCAA-28	GW19_0412_Control_1	GW19_0412	GW19	Control	1	6308	3647	Neuron	Glutamatergic neuron	EN-L5-ET	94
AAATGAGCACGGTACGAGAGGCAA-28	GW19_0412_Control_1	GW19_0412	GW19	Control	1	4727	3095	Neuron	Glutamatergic neuron	EN-IT-Immature	83
AAATGAGCAGGATCCGAGAGGCAA-28	GW19_0412_Control_1	GW19_0412	GW19	Control	1	5375	3236	Neuron	Glutamatergic neuron	EN-Non-IT-Immature	74
AAATGAGCAGGCAACTAGAGGCAA-28	GW19_0412_Control_1	GW19_0412	GW19	Control	1	4134	2778	Neuron	Glutamatergic neuron	EN-L5_6-NP	39
AAATGGTGTAATAGGTAGAGGCAA-28	GW19_0412_Control_1	GW19_0412	GW19	Control	1	5490	3153	Neuron	Glutamatergic neuron	EN-Newborn	15
AAATGGTGTACGAACAAGAGGCAA-28	GW19_0412_Control_1	GW19_0412	GW19	Control	1	7933	3952	Neuron	Glutamatergic neuron	EN-Newborn	21
AAATGGTGTGGTTATCAGAGGCAA-28	GW19_0412_Control_1	GW19_0412	GW19	Control	1	2626	1939	Neuron	GABAergic neuron	IN-CGE-Immature	46
AAATGGTGTTAGCGGGAGAGGCAA-28	GW19_0412_Control_1	GW19_0412	GW19	Control	1	4090	2622	Neuron	Glutamatergic neuron	EN-Newborn	90
AACAAGCTCAGCACAGAGAGGCAA-28	GW19_0412_Control_1	GW19_0412	GW19	Control	1	5335	3141	Neuron	GABAergic neuron	IN-CGE-Immature	46
AACAAGCTCAGCACCTAGAGGCAA-28	GW19_0412_Control_1	GW19_0412	GW19	Control	1	3043	2118	Neuron	Glutamatergic neuron	EN-Newborn	49
AACAAGCTCCCAGTACAGAGGCAA-28	GW19_0412_Control_1	GW19_0412	GW19	Control	1	7629	3932	Progenitor	IPC-EN	IPC-EN	52
AACAAGCTCCTTATGGAGAGGCAA-28	GW19_0412_Control_1	GW19_0412	GW19	Control	1	13450	5460	Neuron	Glutamatergic neuron	EN-L6-IT	5
AACAAGCTCGGTACCTAGAGGCAA-28	GW19_0412_Control_1	GW19_0412	GW19	Control	1	4262	2828	Neuron	Glutamatergic neuron	EN-IT-Immature	55
AACAAGCTCTCACAATAGAGGCAA-28	GW19_0412_Control_1	GW19_0412	GW19	Control	1	6336	3598	Neuron	Glutamatergic neuron	EN-Newborn	80
AACAAGCTCTTCGCTTAGAGGCAA-28	GW19_0412_Control_1	GW19_0412	GW19	Control	1	11177	4881	Neuron	Glutamatergic neuron	EN-Newborn	29
AACACTAAGATGCAACAGAGGCAA-28	GW19_0412_Control_1	GW19_0412	GW19	Control	1	5023	3098	Neuron	Glutamatergic neuron	EN-Newborn	20
AACACTAAGCCAGAGCAGAGGCAA-28	GW19_0412_Control_1	GW19_0412	GW19	Control	1	5006	3068	Progenitor	IPC-Glia	IPC-Glia	105
AACACTAAGGACACGCAGAGGCAA-28	GW19_0412_Control_1	GW19_0412	GW19	Control	1	8933	4261	Progenitor	IPC-EN	IPC-EN	85
AACACTAAGTCAATAGAGAGGCAA-28	GW19_0412_Control_1	GW19_0412	GW19	Control	1	18045	6218	Progenitor	Radial glia	RG-vRG	81
AACACTAAGTCTATGTAGAGGCAA-28	GW19_0412_Control_1	GW19_0412	GW19	Control	1	5339	3229	Neuron	Glutamatergic neuron	EN-Newborn	10
AACATAGTCTTCGCCCAGAGGCAA-28	GW19_0412_Control_1	GW19_0412	GW19	Control	1	5530	3234	Neuron	Glutamatergic neuron	EN-IT-Immature	24
AACATTGAGGAAACTCAGAGGCAA-28	GW19_0412_Control_1	GW19_0412	GW19	Control	1	5128	3098	Neuron	GABAergic neuron	IN-CGE-Immature	38
AACATTGAGGCTACTCAGAGGCAA-28	GW19_0412_Control_1	GW19_0412	GW19	Control	1	4693	2994	Neuron	Glutamatergic neuron	EN-IT-Immature	24
AACATTGAGGTTCGAGAGAGGCAA-28	GW19_0412_Control_1	GW19_0412	GW19	Control	1	7766	3956	Neuron	Glutamatergic neuron	EN-Newborn	17
AACATTGAGTAAACCAAGAGGCAA-28	GW19_0412_Control_1	GW19_0412	GW19	Control	1	7145	3746	Neuron	Glutamatergic neuron	EN-Newborn	14
AACATTGAGTCTTGCAAGAGGCAA-28	GW19_0412_Control_1	GW19_0412	GW19	Control	1	9264	4379	Neuron	Glutamatergic neuron	EN-Newborn	44
AACCAAATCACCCTCCAGAGGCAA-28	GW19_0412_Control_1	GW19_0412	GW19	Control	1	5288	3066	Progenitor	IPC-EN	IPC-EN	30
AACCAAATCATAGGTAAGAGGCAA-28	GW19_0412_Control_1	GW19_0412	GW19	Control	1	5175	3102	Neuron	Glutamatergic neuron	EN-Newborn	1
AACCAAATCATGCCTAAGAGGCAA-28	GW19_0412_Control_1	GW19_0412	GW19	Control	1	10949	4822	Neuron	Glutamatergic neuron	EN-Newborn	29
AACCAAATCTCAGCACAGAGGCAA-28	GW19_0412_Control_1	GW19_0412	GW19	Control	1	7951	3986	Neuron	Glutamatergic neuron	EN-Newborn	17
AACCAACAGAAACCCGAGAGGCAA-28	GW19_0412_Control_1	GW19_0412	GW19	Control	1	6670	3509	Neuron	GABAergic neuron	IN-CGE-Immature	19
AACCAACAGACTATTCAGAGGCAA-28	GW19_0412_Control_1	GW19_0412	GW19	Control	1	6668	3626	Neuron	Glutamatergic neuron	EN-Newborn	17
AACCAACAGAGGATAGAGAGGCAA-28	GW19_0412_Control_1	GW19_0412	GW19	Control	1	4408	2756	Neuron	GABAergic neuron	IN-CGE-Immature	42
AACCAACAGATGAACCAGAGGCAA-28	GW19_0412_Control_1	GW19_0412	GW19	Control	1	12078	5006	Neuron	Glutamatergic neuron	EN-Newborn	62
AACCAACAGGTGCACAAGAGGCAA-28	GW19_0412_Control_1	GW19_0412	GW19	Control	1	6231	3343	Neuron	GABAergic neuron	IN-CGE-Immature	19
AACCAGGTCGACCGTTAGAGGCAA-28	GW19_0412_Control_1	GW19_0412	GW19	Control	1	6409	3570	Neuron	Glutamatergic neuron	EN-L6-CT	68
AACCAGGTCGGGACTAAGAGGCAA-28	GW19_0412_Control_1	GW19_0412	GW19	Control	1	14699	5489	Progenitor	Radial glia	RG-tRG	71
AACCAGGTCGTTATGTAGAGGCAA-28	GW19_0412_Control_1	GW19_0412	GW19	Control	1	6952	3682	Progenitor	IPC-Glia	IPC-Glia	77
AACCATAAGCTATATCAGAGGCAA-28	GW19_0412_Control_1	GW19_0412	GW19	Control	1	5307	3137	Neuron	Glutamatergic neuron	EN-Newborn	12
AACCATAAGGATTAGCAGAGGCAA-28	GW19_0412_Control_1	GW19_0412	GW19	Control	1	3771	2485	Neuron	GABAergic neuron	IN-MGE-Immature	43
AACCATAAGGCTGGTAAGAGGCAA-28	GW19_0412_Control_1	GW19_0412	GW19	Control	1	4963	3053	Neuron	Glutamatergic neuron	EN-Newborn	10
AACCATAAGGGAGGCAAGAGGCAA-28	GW19_0412_Control_1	GW19_0412	GW19	Control	1	4357	2783	Neuron	Glutamatergic neuron	EN-Newborn	6
AACCATAAGGGTTGGCAGAGGCAA-28	GW19_0412_Control_1	GW19_0412	GW19	Control	1	11929	5271	Neuron	Glutamatergic neuron	EN-L5-ET	94
AACCATTTCAGCTACCAGAGGCAA-28	GW19_0412_Control_1	GW19_0412	GW19	Control	1	4224	2673	Neuron	GABAergic neuron	IN-CGE-Immature	38
AACCATTTCCAGGAATAGAGGCAA-28	GW19_0412_Control_1	GW19_0412	GW19	Control	1	5097	2970	Neuron	Glutamatergic neuron	EN-Newborn	87
AACCCGGCAAACCGTAAGAGGCAA-28	GW19_0412_Control_1	GW19_0412	GW19	Control	1	9453	4568	Neuron	Glutamatergic neuron	EN-L6-IT	2
AACCCGGCAAATAGGAAGAGGCAA-28	GW19_0412_Control_1	GW19_0412	GW19	Control	1	24322	7195	Glia	Astrocyte	Astrocyte-Immature	35
AACCCGGCAACTAAACAGAGGCAA-28	GW19_0412_Control_1	GW19_0412	GW19	Control	1	3055	2111	Neuron	GABAergic neuron	IN-CGE-Immature	46
AACCCGGCACTAGCGGAGAGGCAA-28	GW19_0412_Control_1	GW19_0412	GW19	Control	1	4993	3199	Neuron	Glutamatergic neuron	EN-Newborn	12
AACCCGGCACTTAACCAGAGGCAA-28	GW19_0412_Control_1	GW19_0412	GW19	Control	1	4910	3044	Neuron	Glutamatergic neuron	EN-Newborn	12
AACCTAAAGACAACACAGAGGCAA-28	GW19_0412_Control_1	GW19_0412	GW19	Control	1	5653	3328	Progenitor	OPC	OPC	93
AACCTAAAGCTCGATCAGAGGCAA-28	GW19_0412_Control_1	GW19_0412	GW19	Control	1	2832	1988	Neuron	Glutamatergic neuron	EN-Newborn	49
AACCTAAAGGAGTCATAGAGGCAA-28	GW19_0412_Control_1	GW19_0412	GW19	Control	1	8979	4265	Neuron	Glutamatergic neuron	EN-Newborn	44
AACCTAAAGGTATTTCAGAGGCAA-28	GW19_0412_Control_1	GW19_0412	GW19	Control	1	11941	5174	Progenitor	IPC-EN	IPC-EN	37
AACCTAAAGTAAAGGGAGAGGCAA-28	GW19_0412_Control_1	GW19_0412	GW19	Control	1	6538	3833	Neuron	Glutamatergic neuron	EN-L5-ET	94
AACCTAAAGTTTCAGTAGAGGCAA-28	GW19_0412_Control_1	GW19_0412	GW19	Control	1	5979	3454	Neuron	Glutamatergic neuron	EN-L6b	40
AACCTATTCACCAGCTAGAGGCAA-28	GW19_0412_Control_1	GW19_0412	GW19	Control	1	3859	2550	Neuron	Glutamatergic neuron	EN-Newborn	1
AACCTATTCATGGTCCAGAGGCAA-28	GW19_0412_Control_1	GW19_0412	GW19	Control	1	10024	4787	Progenitor	Radial glia	RG-vRG	108
AACCTATTCCAACTTGAGAGGCAA-28	GW19_0412_Control_1	GW19_0412	GW19	Control	1	13624	5400	Neuron	Glutamatergic neuron	EN-L6-IT	7
AACCTATTCGCAGGACAGAGGCAA-28	GW19_0412_Control_1	GW19_0412	GW19	Control	1	13403	5407	Neuron	Glutamatergic neuron	EN-Newborn	29
AACCTATTCGGTACCTAGAGGCAA-28	GW19_0412_Control_1	GW19_0412	GW19	Control	1	2512	1805	Neuron	GABAergic neuron	IN-CGE-Immature	46
AACCTATTCTATCGGCAGAGGCAA-28	GW19_0412_Control_1	GW19_0412	GW19	Control	1	5034	2985	Neuron	Glutamatergic neuron	EN-Newborn	1
AACCTCATCAACTTGTAGAGGCAA-28	GW19_0412_Control_1	GW19_0412	GW19	Control	1	4636	2910	Neuron	Glutamatergic neuron	EN-Newborn	10
AACCTCATCAGCCTTAAGAGGCAA-28	GW19_0412_Control_1	GW19_0412	GW19	Control	1	6392	3733	Neuron	Glutamatergic neuron	EN-Non-IT-Immature	74
AACCTCATCCAATGAAAGAGGCAA-28	GW19_0412_Control_1	GW19_0412	GW19	Control	1	16709	5485	Progenitor	Radial glia	RG-vRG	81
AACCTCATCCACTAATAGAGGCAA-28	GW19_0412_Control_1	GW19_0412	GW19	Control	1	6356	3498	Neuron	Glutamatergic neuron	EN-Newborn	33
AACCTCATCCTCTAAGAGAGGCAA-28	GW19_0412_Control_1	GW19_0412	GW19	Control	1	3585	2384	Neuron	GABAergic neuron	IN-CGE-Immature	46
AACCTCATCGGCTAAGAGAGGCAA-28	GW19_0412_Control_1	GW19_0412	GW19	Control	1	7431	4072	Neuron	Glutamatergic neuron	EN-L6-CT	68
AACCTGCTCCATCCTTAGAGGCAA-28	GW19_0412_Control_1	GW19_0412	GW19	Control	1	7907	3953	Neuron	Glutamatergic neuron	EN-Newborn	21
AACCTGCTCGAACGTGAGAGGCAA-28	GW19_0412_Control_1	GW19_0412	GW19	Control	1	8849	4363	Neuron	Glutamatergic neuron	EN-Newborn	9
AACCTGCTCGACTTGCAGAGGCAA-28	GW19_0412_Control_1	GW19_0412	GW19	Control	1	19575	6333	Neuron	Glutamatergic neuron	EN-Newborn	29
AACCTGCTCGGTACGAAGAGGCAA-28	GW19_0412_Control_1	GW19_0412	GW19	Control	1	9959	4575	Neuron	Glutamatergic neuron	EN-Newborn	22
AACCTTTAGAGGCGTCAGAGGCAA-28	GW19_0412_Control_1	GW19_0412	GW19	Control	1	7579	4168	Neuron	Glutamatergic neuron	EN-L6b	40
AACCTTTAGGTCAATAAGAGGCAA-28	GW19_0412_Control_1	GW19_0412	GW19	Control	1	6385	3598	Neuron	Glutamatergic neuron	EN-Newborn	15
AACCTTTAGGTTAGACAGAGGCAA-28	GW19_0412_Control_1	GW19_0412	GW19	Control	1	3679	2350	Neuron	GABAergic neuron	IN-MGE-Immature	25
AACCTTTAGTACGGGCAGAGGCAA-28	GW19_0412_Control_1	GW19_0412	GW19	Control	1	7942	4182	Neuron	Glutamatergic neuron	EN-L6-IT	5
AACGGCTCAACAGAGGAGAGGCAA-28	GW19_0412_Control_1	GW19_0412	GW19	Control	1	2780	1968	Neuron	GABAergic neuron	IN-CGE-Immature	38
AACGGCTCACTAAGCAAGAGGCAA-28	GW19_0412_Control_1	GW19_0412	GW19	Control	1	7195	3826	Neuron	GABAergic neuron	IN-MGE-Immature	25
AACGGCTCATCTATCAAGAGGCAA-28	GW19_0412_Control_1	GW19_0412	GW19	Control	1	2068	1406	Progenitor	IPC-Glia	IPC-Glia	77
AACGGCTCATTTGGAGAGAGGCAA-28	GW19_0412_Control_1	GW19_0412	GW19	Control	1	1754	1382	Neuron	GABAergic neuron	IN-MGE-Immature	43
AACGGTTAGCAAACTAAGAGGCAA-28	GW19_0412_Control_1	GW19_0412	GW19	Control	1	3303	2312	Neuron	GABAergic neuron	IN-MGE-Immature	61
AACGGTTAGCATGTGGAGAGGCAA-28	GW19_0412_Control_1	GW19_0412	GW19	Control	1	5492	3267	Neuron	Glutamatergic neuron	EN-IT-Immature	55
AACGGTTAGCCTTAATAGAGGCAA-28	GW19_0412_Control_1	GW19_0412	GW19	Control	1	4499	2901	Neuron	Glutamatergic neuron	EN-IT-Immature	27
AACGGTTAGCTTGAGGAGAGGCAA-28	GW19_0412_Control_1	GW19_0412	GW19	Control	1	739	568	Progenitor	IPC-EN	IPC-EN	41
AACGGTTAGGTAAGTCAGAGGCAA-28	GW19_0412_Control_1	GW19_0412	GW19	Control	1	7839	4103	Neuron	Glutamatergic neuron	EN-IT-Immature	27
AACGGTTAGTCAGGCAAGAGGCAA-28	GW19_0412_Control_1	GW19_0412	GW19	Control	1	7025	3960	Progenitor	Radial glia	RG-vRG	57
AACGTTAAGCAATCGGAGAGGCAA-28	GW19_0412_Control_1	GW19_0412	GW19	Control	1	4320	2652	Neuron	Glutamatergic neuron	EN-Newborn	15
AACGTTAAGCACGGTAAGAGGCAA-28	GW19_0412_Control_1	GW19_0412	GW19	Control	1	4560	2804	Neuron	Glutamatergic neuron	EN-Newborn	16
AACGTTAAGCATGTGGAGAGGCAA-28	GW19_0412_Control_1	GW19_0412	GW19	Control	1	6133	3452	Neuron	Glutamatergic neuron	EN-Newborn	80
AACGTTAAGTCTTGCAAGAGGCAA-28	GW19_0412_Control_1	GW19_0412	GW19	Control	1	6812	3738	Neuron	Glutamatergic neuron	EN-IT-Immature	117
AACGTTAAGTGAGGAAAGAGGCAA-28	GW19_0412_Control_1	GW19_0412	GW19	Control	1	13467	5467	Progenitor	Radial glia	RG-tRG	71
AACGTTCGTTGCTCCTAGAGGCAA-28	GW19_0412_Control_1	GW19_0412	GW19	Control	1	11123	4891	Neuron	Glutamatergic neuron	EN-L6-IT	5
AACTAACCAAACAATCAGAGGCAA-28	GW19_0412_Control_1	GW19_0412	GW19	Control	1	4311	2792	Neuron	GABAergic neuron	IN-MGE-Immature	61
AACTAACCAACCCTATAGAGGCAA-28	GW19_0412_Control_1	GW19_0412	GW19	Control	1	8410	4396	Neuron	Glutamatergic neuron	EN-IT-Immature	48
AACTAACCAAGGCCTGAGAGGCAA-28	GW19_0412_Control_1	GW19_0412	GW19	Control	1	9790	4683	Neuron	Glutamatergic neuron	EN-IT-Immature	8
AACTAACCATGTGGGTAGAGGCAA-28	GW19_0412_Control_1	GW19_0412	GW19	Control	1	7958	4255	Neuron	Glutamatergic neuron	EN-Non-IT-Immature	74
AACTAACCATTTGGCTAGAGGCAA-28	GW19_0412_Control_1	GW19_0412	GW19	Control	1	2900	2076	Neuron	Glutamatergic neuron	EN-Newborn	49
AACTAAGTCCGTGACTAGAGGCAA-28	GW19_0412_Control_1	GW19_0412	GW19	Control	1	4132	2600	Progenitor	Radial glia	RG-vRG	99
AACTAAGTCGCGTTACAGAGGCAA-28	GW19_0412_Control_1	GW19_0412	GW19	Control	1	5013	3146	Neuron	Glutamatergic neuron	EN-Newborn	20
AACTAAGTCGGTAATAAGAGGCAA-28	GW19_0412_Control_1	GW19_0412	GW19	Control	1	7642	4141	Neuron	Glutamatergic neuron	EN-IT-Immature	117
AACTCGCTCTAATGGAAGAGGCAA-28	GW19_0412_Control_1	GW19_0412	GW19	Control	1	5914	3410	Neuron	Glutamatergic neuron	EN-Newborn	20
AACTCGCTCTTGAATCAGAGGCAA-28	GW19_0412_Control_1	GW19_0412	GW19	Control	1	7338	3975	Neuron	Glutamatergic neuron	EN-Newborn	9
AACTGAATCAGCCCTGAGAGGCAA-28	GW19_0412_Control_1	GW19_0412	GW19	Control	1	3268	2246	Neuron	Glutamatergic neuron	EN-Newborn	49
AACTGAATCAGTAGGTAGAGGCAA-28	GW19_0412_Control_1	GW19_0412	GW19	Control	1	11375	5233	Neuron	Glutamatergic neuron	EN-L5-ET	94
AACTGAATCGCGGATAAGAGGCAA-28	GW19_0412_Control_1	GW19_0412	GW19	Control	1	4926	2992	Progenitor	IPC-EN	IPC-EN	52
AACTGAATCTATCGGCAGAGGCAA-28	GW19_0412_Control_1	GW19_0412	GW19	Control	1	12499	5199	Neuron	Glutamatergic neuron	EN-L6-IT	7
AACTGAGGTGGCTTTGAGAGGCAA-28	GW19_0412_Control_1	GW19_0412	GW19	Control	1	4591	2904	Neuron	Glutamatergic neuron	EN-Newborn	56
AACTGAGGTTAAGCCTAGAGGCAA-28	GW19_0412_Control_1	GW19_0412	GW19	Control	1	15876	5947	Neuron	Glutamatergic neuron	EN-L6-IT	5
AACTGAGGTTGAATCCAGAGGCAA-28	GW19_0412_Control_1	GW19_0412	GW19	Control	1	6672	3591	Neuron	Glutamatergic neuron	EN-L6b	40
AACTGAGGTTGAGGACAGAGGCAA-28	GW19_0412_Control_1	GW19_0412	GW19	Control	1	5154	3169	Neuron	Glutamatergic neuron	EN-Newborn	12
AACTGGCCACCAACAAAGAGGCAA-28	GW19_0412_Control_1	GW19_0412	GW19	Control	1	7607	3970	Neuron	Glutamatergic neuron	EN-L6-CT	68
AACTGGCCACTTTACAAGAGGCAA-28	GW19_0412_Control_1	GW19_0412	GW19	Control	1	17563	6184	Progenitor	Radial glia	RG-vRG	54
AACTGGCCATTGCGCCAGAGGCAA-28	GW19_0412_Control_1	GW19_0412	GW19	Control	1	6893	3664	Neuron	Glutamatergic neuron	EN-Newborn	17
AACTGGGTCCTGATCAAGAGGCAA-28	GW19_0412_Control_1	GW19_0412	GW19	Control	1	2872	2011	Neuron	GABAergic neuron	IN-MGE-Immature	60
AACTGGGTCGAGCTAGAGAGGCAA-28	GW19_0412_Control_1	GW19_0412	GW19	Control	1	16974	5929	Neuron	Glutamatergic neuron	EN-L6-IT	5
AACTGGGTCTCACCTTAGAGGCAA-28	GW19_0412_Control_1	GW19_0412	GW19	Control	1	5276	3075	Neuron	Glutamatergic neuron	EN-Newborn	15
AACTTACTCATCGATTAGAGGCAA-28	GW19_0412_Control_1	GW19_0412	GW19	Control	1	8241	4193	Neuron	Glutamatergic neuron	EN-Newborn	17
AACTTCGTCACGTTATAGAGGCAA-28	GW19_0412_Control_1	GW19_0412	GW19	Control	1	11178	4784	Progenitor	IPC-EN	IPC-EN	76
AACTTGTTCACGGACAAGAGGCAA-28	GW19_0412_Control_1	GW19_0412	GW19	Control	1	11275	4871	Neuron	Glutamatergic neuron	EN-L6-IT	5
AACTTGTTCATTAGTCAGAGGCAA-28	GW19_0412_Control_1	GW19_0412	GW19	Control	1	4443	2808	Neuron	GABAergic neuron	IN-CGE-Immature	42
AACTTGTTCATTGAGAAGAGGCAA-28	GW19_0412_Control_1	GW19_0412	GW19	Control	1	3997	2631	Progenitor	IPC-EN	IPC-EN	41
AACTTGTTCCGTCCAGAGAGGCAA-28	GW19_0412_Control_1	GW19_0412	GW19	Control	1	3762	2461	Neuron	GABAergic neuron	IN-MGE-Immature	61
AAGAATCGTAAATAGCAGAGGCAA-28	GW19_0412_Control_1	GW19_0412	GW19	Control	1	4985	3070	Neuron	Glutamatergic neuron	EN-Non-IT-Immature	74
AAGAATCGTAATTTCGAGAGGCAA-28	GW19_0412_Control_1	GW19_0412	GW19	Control	1	3337	2324	Progenitor	IPC-EN	IPC-EN	92
AAGAATCGTACGTCCAAGAGGCAA-28	GW19_0412_Control_1	GW19_0412	GW19	Control	1	5702	3262	Neuron	Glutamatergic neuron	EN-L6-CT	68
AAGAATCGTCTGTGATAGAGGCAA-28	GW19_0412_Control_1	GW19_0412	GW19	Control	1	6057	3287	Progenitor	IPC-EN	IPC-EN	30
AAGAATCGTGACCTGCAGAGGCAA-28	GW19_0412_Control_1	GW19_0412	GW19	Control	1	4294	2781	Neuron	GABAergic neuron	IN-CGE-Immature	46
AAGACAACAAACGGGAAGAGGCAA-28	GW19_0412_Control_1	GW19_0412	GW19	Control	1	10682	4681	Neuron	Glutamatergic neuron	EN-Newborn	44
AAGACAACACTCCCTTAGAGGCAA-28	GW19_0412_Control_1	GW19_0412	GW19	Control	1	5260	3158	Neuron	Glutamatergic neuron	EN-L5_6-NP	39
AAGACAACATCACAGAAGAGGCAA-28	GW19_0412_Control_1	GW19_0412	GW19	Control	1	4305	2700	Neuron	GABAergic neuron	IN-CGE-Immature	38
AAGACTCAGCTAACTTAGAGGCAA-28	GW19_0412_Control_1	GW19_0412	GW19	Control	1	4819	3022	Neuron	Glutamatergic neuron	EN-Newborn	75
AAGACTCAGGTGGATTAGAGGCAA-28	GW19_0412_Control_1	GW19_0412	GW19	Control	1	5519	3198	Neuron	Glutamatergic neuron	EN-Newborn	56
AAGCAACTCCATCCGGAGAGGCAA-28	GW19_0412_Control_1	GW19_0412	GW19	Control	1	7253	3990	Neuron	Glutamatergic neuron	EN-L6b	116
AAGCAACTCTGTGCACAGAGGCAA-28	GW19_0412_Control_1	GW19_0412	GW19	Control	1	6263	3709	Neuron	Glutamatergic neuron	EN-L5-ET	94
AAGCATGGTACCTTAAAGAGGCAA-28	GW19_0412_Control_1	GW19_0412	GW19	Control	1	4206	2643	Neuron	Glutamatergic neuron	EN-Newborn	78
AAGCATGGTCACGATTAGAGGCAA-28	GW19_0412_Control_1	GW19_0412	GW19	Control	1	5276	3231	Neuron	Glutamatergic neuron	EN-Non-IT-Immature	74
AAGCATGGTGACCTATAGAGGCAA-28	GW19_0412_Control_1	GW19_0412	GW19	Control	1	2386	1785	Neuron	GABAergic neuron	IN-MGE-Immature	61
AAGCATGGTGGGAACTAGAGGCAA-28	GW19_0412_Control_1	GW19_0412	GW19	Control	1	7880	3871	Neuron	Glutamatergic neuron	EN-L6b	40
AAGCCTCTCGAAATGCAGAGGCAA-28	GW19_0412_Control_1	GW19_0412	GW19	Control	1	6216	3672	Neuron	Glutamatergic neuron	EN-IT-Immature	8
AAGCCTGAGGGCACTAAGAGGCAA-28	GW19_0412_Control_1	GW19_0412	GW19	Control	1	7601	4094	Neuron	Glutamatergic neuron	EN-IT-Immature	24
AAGCCTGAGGTAAGCTAGAGGCAA-28	GW19_0412_Control_1	GW19_0412	GW19	Control	1	4585	2789	Neuron	GABAergic neuron	IN-MGE-Immature	60
AAGCCTTGTAAGCGTAAGAGGCAA-28	GW19_0412_Control_1	GW19_0412	GW19	Control	1	5831	3252	Neuron	Glutamatergic neuron	EN-Newborn	47
AAGCCTTGTATTTACGAGAGGCAA-28	GW19_0412_Control_1	GW19_0412	GW19	Control	1	2846	1793	Progenitor	IPC-Glia	IPC-Glia	77
AAGCCTTGTGCGGCTTAGAGGCAA-28	GW19_0412_Control_1	GW19_0412	GW19	Control	1	12261	4699	Glia	Oligodendrocyte	Oligodendrocyte-Immature	110
AAGCCTTGTTTATGGCAGAGGCAA-28	GW19_0412_Control_1	GW19_0412	GW19	Control	1	4276	2653	Progenitor	IPC-EN	IPC-EN	92
AAGCGATTCATTACCGAGAGGCAA-28	GW19_0412_Control_1	GW19_0412	GW19	Control	1	2380	1750	Neuron	GABAergic neuron	IN-MGE-Immature	43
AAGCGATTCATTTGCGAGAGGCAA-28	GW19_0412_Control_1	GW19_0412	GW19	Control	1	12626	5329	Progenitor	Radial glia	RG-vRG	23
AAGCGATTCCTTAGATAGAGGCAA-28	GW19_0412_Control_1	GW19_0412	GW19	Control	1	4492	2730	Neuron	GABAergic neuron	IN-CGE-Immature	19
AAGCGATTCGAACCGAAGAGGCAA-28	GW19_0412_Control_1	GW19_0412	GW19	Control	1	7103	3699	Neuron	Glutamatergic neuron	EN-Newborn	33
AAGCGATTCGCCTAACAGAGGCAA-28	GW19_0412_Control_1	GW19_0412	GW19	Control	1	4862	2884	Neuron	Glutamatergic neuron	EN-Newborn	32
AAGCGATTCTAATTGCAGAGGCAA-28	GW19_0412_Control_1	GW19_0412	GW19	Control	1	11535	4969	Neuron	Glutamatergic neuron	EN-Newborn	31
AAGCGCTCAATAACCGAGAGGCAA-28	GW19_0412_Control_1	GW19_0412	GW19	Control	1	5149	3175	Neuron	Glutamatergic neuron	EN-Non-IT-Immature	74
AAGCGCTCACCACACCAGAGGCAA-28	GW19_0412_Control_1	GW19_0412	GW19	Control	1	13922	5678	Progenitor	Radial glia	RG-vRG	23
AAGCGCTCAGCCCTTAAGAGGCAA-28	GW19_0412_Control_1	GW19_0412	GW19	Control	1	10971	4814	Neuron	Glutamatergic neuron	EN-Newborn	22
AAGCGCTCATTTGCTAAGAGGCAA-28	GW19_0412_Control_1	GW19_0412	GW19	Control	1	5418	3191	Neuron	Glutamatergic neuron	EN-Newborn	6
AAGCGCTCATTTGGAGAGAGGCAA-28	GW19_0412_Control_1	GW19_0412	GW19	Control	1	6836	3711	Neuron	Glutamatergic neuron	EN-Newborn	14
AAGCGGCTCATAATCCAGAGGCAA-28	GW19_0412_Control_1	GW19_0412	GW19	Control	1	10439	4739	Neuron	Glutamatergic neuron	EN-L5-ET	94
AAGCGGCTCATTTGCGAGAGGCAA-28	GW19_0412_Control_1	GW19_0412	GW19	Control	1	6472	3698	Neuron	Glutamatergic neuron	EN-Non-IT-Immature	74
AAGCGGCTCCATGATTAGAGGCAA-28	GW19_0412_Control_1	GW19_0412	GW19	Control	1	7370	3781	Neuron	Glutamatergic neuron	EN-Newborn	87
AAGCTAATCAGCGATGAGAGGCAA-28	GW19_0412_Control_1	GW19_0412	GW19	Control	1	6513	3657	Neuron	Glutamatergic neuron	EN-IT-Immature	24
AAGCTAATCATCAAGAAGAGGCAA-28	GW19_0412_Control_1	GW19_0412	GW19	Control	1	13848	5614	Progenitor	Radial glia	RG-vRG	23
AAGCTAATCCATCCTTAGAGGCAA-28	GW19_0412_Control_1	GW19_0412	GW19	Control	1	5196	3216	Neuron	Glutamatergic neuron	EN-IT-Immature	83
AAGCTAATCGCTATATAGAGGCAA-28	GW19_0412_Control_1	GW19_0412	GW19	Control	1	4726	3051	Neuron	Glutamatergic neuron	EN-L5_6-NP	39
AAGCTAATCGTCCATAAGAGGCAA-28	GW19_0412_Control_1	GW19_0412	GW19	Control	1	11611	5062	Neuron	Glutamatergic neuron	EN-IT-Immature	117
AAGCTAATCTAAATCCAGAGGCAA-28	GW19_0412_Control_1	GW19_0412	GW19	Control	1	1786	1387	Neuron	GABAergic neuron	IN-dLGE-Immature	26
AAGCTTAAGAGGAAATAGAGGCAA-28	GW19_0412_Control_1	GW19_0412	GW19	Control	1	5559	3143	Neuron	Glutamatergic neuron	EN-Newborn	16
AAGCTTAAGCCTTAATAGAGGCAA-28	GW19_0412_Control_1	GW19_0412	GW19	Control	1	5215	3036	Neuron	Glutamatergic neuron	EN-IT-Immature	55
AAGCTTAAGGTAGTTAAGAGGCAA-28	GW19_0412_Control_1	GW19_0412	GW19	Control	1	9116	4427	Neuron	Glutamatergic neuron	EN-L6-IT	5
AAGCTTAAGGTGAGAAAGAGGCAA-28	GW19_0412_Control_1	GW19_0412	GW19	Control	1	6840	3827	Neuron	Glutamatergic neuron	EN-Non-IT-Immature	74
AAGCTTAAGTCAACAAAGAGGCAA-28	GW19_0412_Control_1	GW19_0412	GW19	Control	1	9805	4573	Neuron	Glutamatergic neuron	EN-L6-IT	5
AAGCTTAAGTTTGAGAAGAGGCAA-28	GW19_0412_Control_1	GW19_0412	GW19	Control	1	3086	2204	Neuron	GABAergic neuron	IN-MGE-Immature	119
AAGGAACCAATCAAGTAGAGGCAA-28	GW19_0412_Control_1	GW19_0412	GW19	Control	1	13325	5456	Neuron	Glutamatergic neuron	EN-L6-IT	5
AAGGAACCACAATACGAGAGGCAA-28	GW19_0412_Control_1	GW19_0412	GW19	Control	1	12567	5187	Neuron	Glutamatergic neuron	EN-L6b	40
AAGGAACCACTAACAGAGAGGCAA-28	GW19_0412_Control_1	GW19_0412	GW19	Control	1	921	746	Neuron	Glutamatergic neuron	EN-IT-Immature	83
AAGGAACCAGGCTATAAGAGGCAA-28	GW19_0412_Control_1	GW19_0412	GW19	Control	1	9825	4666	Neuron	Glutamatergic neuron	EN-L6-IT	5
AAGGACAAGAGGTTCGAGAGGCAA-28	GW19_0412_Control_1	GW19_0412	GW19	Control	1	28805	7615	Glia	Astrocyte	Astrocyte-Immature	35
AAGGACAAGCACGCAAAGAGGCAA-28	GW19_0412_Control_1	GW19_0412	GW19	Control	1	5623	3275	Neuron	Glutamatergic neuron	EN-Newborn	12
AAGGACAAGCTACGTCAGAGGCAA-28	GW19_0412_Control_1	GW19_0412	GW19	Control	1	10189	4618	Neuron	Glutamatergic neuron	EN-Newborn	21
AAGGACAAGGCGCATAAGAGGCAA-28	GW19_0412_Control_1	GW19_0412	GW19	Control	1	2228	1641	Neuron	GABAergic neuron	IN-MGE-Immature	43
AAGGACAAGTAGCCTCAGAGGCAA-28	GW19_0412_Control_1	GW19_0412	GW19	Control	1	11428	5150	Neuron	Glutamatergic neuron	EN-L6-IT	5
AAGGAGCAGACAACACAGAGGCAA-28	GW19_0412_Control_1	GW19_0412	GW19	Control	1	5810	3413	Neuron	Glutamatergic neuron	EN-Newborn	20
AAGGAGCAGCAGGTTGAGAGGCAA-28	GW19_0412_Control_1	GW19_0412	GW19	Control	1	4237	2702	Neuron	Glutamatergic neuron	EN-Newborn	3
AAGGAGCAGCCCGTTGAGAGGCAA-28	GW19_0412_Control_1	GW19_0412	GW19	Control	1	5963	3397	Progenitor	Radial glia	RG-vRG	45
AAGGAGCAGTGAATCAAGAGGCAA-28	GW19_0412_Control_1	GW19_0412	GW19	Control	1	10478	4915	Neuron	Glutamatergic neuron	EN-IT-Immature	8
AAGGCACGTCGGTTATAGAGGCAA-28	GW19_0412_Control_1	GW19_0412	GW19	Control	1	3352	2408	Neuron	Glutamatergic neuron	EN-L5_6-NP	39
AAGGCACGTGCGCAAGAGAGGCAA-28	GW19_0412_Control_1	GW19_0412	GW19	Control	1	10549	4668	Neuron	Glutamatergic neuron	EN-Newborn	22
AAGGCACGTGCGGTTCAGAGGCAA-28	GW19_0412_Control_1	GW19_0412	GW19	Control	1	2536	1939	Progenitor	Radial glia	RG-vRG	45
AAGGCACGTGCTTCTCAGAGGCAA-28	GW19_0412_Control_1	GW19_0412	GW19	Control	1	6897	3757	Progenitor	Radial glia	RG-vRG	45
AAGGCCATCAACCAAAAGAGGCAA-28	GW19_0412_Control_1	GW19_0412	GW19	Control	1	5696	3286	Neuron	Glutamatergic neuron	EN-Newborn	20
AAGGCCATCAGGCCAAAGAGGCAA-28	GW19_0412_Control_1	GW19_0412	GW19	Control	1	6534	3610	Neuron	Glutamatergic neuron	EN-IT-Immature	11
AAGGCCATCCATCCAAAGAGGCAA-28	GW19_0412_Control_1	GW19_0412	GW19	Control	1	3640	2454	Neuron	GABAergic neuron	IN-MGE-Immature	60
AAGGCCATCCTGCCAGAGAGGCAA-28	GW19_0412_Control_1	GW19_0412	GW19	Control	1	15614	5772	Progenitor	IPC-Glia	IPC-Glia	105
AAGGCCATCCTTTCTAAGAGGCAA-28	GW19_0412_Control_1	GW19_0412	GW19	Control	1	3971	2575	Neuron	GABAergic neuron	IN-MGE-Immature	63
AAGGCCATCGATTGGGAGAGGCAA-28	GW19_0412_Control_1	GW19_0412	GW19	Control	1	11167	5028	Progenitor	OPC	OPC	88
AAGGCCATCGCGGAACAGAGGCAA-28	GW19_0412_Control_1	GW19_0412	GW19	Control	1	12373	5365	Neuron	Glutamatergic neuron	EN-L6-IT	5
AAGGCCCAGAGGCGAGAGAGGCAA-28	GW19_0412_Control_1	GW19_0412	GW19	Control	1	5080	3056	Neuron	Glutamatergic neuron	EN-Newborn	0
AAGGCCCAGCAATCGGAGAGGCAA-28	GW19_0412_Control_1	GW19_0412	GW19	Control	1	1874	1294	Neuron	GABAergic neuron	IN-CGE-Immature	38
AAGGCCGGTGCTTCGAAGAGGCAA-28	GW19_0412_Control_1	GW19_0412	GW19	Control	1	11379	5190	Neuron	Glutamatergic neuron	EN-L6-IT	5
AAGGCCGGTTGCGGCTAGAGGCAA-28	GW19_0412_Control_1	GW19_0412	GW19	Control	1	3308	2295	Neuron	GABAergic neuron	IN-MGE-Immature	60
AAGGCTGTCACAGGGCAGAGGCAA-28	GW19_0412_Control_1	GW19_0412	GW19	Control	1	6091	3289	Neuron	GABAergic neuron	IN-CGE-Immature	79
AAGGCTGTCACTATACAGAGGCAA-28	GW19_0412_Control_1	GW19_0412	GW19	Control	1	4425	2750	Neuron	GABAergic neuron	IN-MGE-Immature	25
AAGGCTGTCCTAAATCAGAGGCAA-28	GW19_0412_Control_1	GW19_0412	GW19	Control	1	4245	2756	Neuron	Glutamatergic neuron	EN-L6-IT	2
AAGGCTGTCCTTTAGGAGAGGCAA-28	GW19_0412_Control_1	GW19_0412	GW19	Control	1	6090	3524	Neuron	Glutamatergic neuron	EN-IT-Immature	11
AAGGCTGTCGACTCACAGAGGCAA-28	GW19_0412_Control_1	GW19_0412	GW19	Control	1	6440	3523	Neuron	Glutamatergic neuron	EN-Newborn	15
AAGGCTGTCGCAAATAAGAGGCAA-28	GW19_0412_Control_1	GW19_0412	GW19	Control	1	14235	5694	Neuron	Glutamatergic neuron	EN-IT-Immature	8
AAGGCTGTCTCACCTTAGAGGCAA-28	GW19_0412_Control_1	GW19_0412	GW19	Control	1	4066	2554	Neuron	GABAergic neuron	IN-CGE-Immature	42
AAGGCTTAGACAAGCTAGAGGCAA-28	GW19_0412_Control_1	GW19_0412	GW19	Control	1	17107	6153	Neuron	Glutamatergic neuron	EN-L6-IT	5
AAGGCTTAGGATTATGAGAGGCAA-28	GW19_0412_Control_1	GW19_0412	GW19	Control	1	7099	3763	Neuron	Glutamatergic neuron	EN-Newborn	34
AAGGGAGGTAATGGATAGAGGCAA-28	GW19_0412_Control_1	GW19_0412	GW19	Control	1	11311	5089	Neuron	Glutamatergic neuron	EN-L6b	116
AAGGGAGGTCAATGTCAGAGGCAA-28	GW19_0412_Control_1	GW19_0412	GW19	Control	1	5426	3223	Neuron	Glutamatergic neuron	EN-Newborn	12
AAGGGAGGTGTGAGGTAGAGGCAA-28	GW19_0412_Control_1	GW19_0412	GW19	Control	1	4307	2702	Neuron	Glutamatergic neuron	EN-Newborn	0
AAGGGAGGTTAACCACAGAGGCAA-28	GW19_0412_Control_1	GW19_0412	GW19	Control	1	12789	5353	Neuron	Glutamatergic neuron	EN-L6-IT	5
AAGGGAGGTTGTCAGTAGAGGCAA-28	GW19_0412_Control_1	GW19_0412	GW19	Control	1	5254	3210	Neuron	Glutamatergic neuron	EN-L5_6-NP	39
AAGGTATGTATTGTCAAGAGGCAA-28	GW19_0412_Control_1	GW19_0412	GW19	Control	1	5743	3398	Neuron	Glutamatergic neuron	EN-L5_6-NP	39
AAGGTATGTTGTTCCCAGAGGCAA-28	GW19_0412_Control_1	GW19_0412	GW19	Control	1	4027	2616	Neuron	Glutamatergic neuron	EN-Newborn	87
AAGGTTATCACCTAATAGAGGCAA-28	GW19_0412_Control_1	GW19_0412	GW19	Control	1	4405	2788	Neuron	Glutamatergic neuron	EN-Newborn	1
AAGGTTATCCTGGAAGAGAGGCAA-28	GW19_0412_Control_1	GW19_0412	GW19	Control	1	7023	3875	Neuron	Glutamatergic neuron	EN-IT-Immature	11
AAGGTTATCGGTACCTAGAGGCAA-28	GW19_0412_Control_1	GW19_0412	GW19	Control	1	2335	1707	Neuron	GABAergic neuron	IN-MGE-Immature	25
AAGGTTATCTTGATCGAGAGGCAA-28	GW19_0412_Control_1	GW19_0412	GW19	Control	1	2604	1918	Progenitor	OPC	OPC	104
AAGGTTGGTAAGGCTAAGAGGCAA-28	GW19_0412_Control_1	GW19_0412	GW19	Control	1	7545	3901	Neuron	Glutamatergic neuron	EN-Newborn	58
AAGGTTGGTCATCAGTAGAGGCAA-28	GW19_0412_Control_1	GW19_0412	GW19	Control	1	11687	5239	Neuron	Glutamatergic neuron	EN-L6-IT	7
AAGGTTGGTGCGCATCAGAGGCAA-28	GW19_0412_Control_1	GW19_0412	GW19	Control	1	5581	3338	Neuron	Glutamatergic neuron	EN-Newborn	12
AAGGTTGGTGGTTCGCAGAGGCAA-28	GW19_0412_Control_1	GW19_0412	GW19	Control	1	12924	5498	Neuron	Glutamatergic neuron	EN-L6b	116
AAGTACCAGACAAAGGAGAGGCAA-28	GW19_0412_Control_1	GW19_0412	GW19	Control	1	5812	3403	Neuron	Glutamatergic neuron	EN-Newborn	9
AAGTACCAGACCATGGAGAGGCAA-28	GW19_0412_Control_1	GW19_0412	GW19	Control	1	13946	5542	Neuron	Glutamatergic neuron	EN-L6-IT	5
AAGTACCAGCATGTGGAGAGGCAA-28	GW19_0412_Control_1	GW19_0412	GW19	Control	1	14600	5580	Neuron	Glutamatergic neuron	EN-L6-IT	5
AAGTACCAGCGCAAGCAGAGGCAA-28	GW19_0412_Control_1	GW19_0412	GW19	Control	1	7320	3911	Neuron	Glutamatergic neuron	EN-IT-Immature	11
AAGTACCAGTGTCCACAGAGGCAA-28	GW19_0412_Control_1	GW19_0412	GW19	Control	1	10195	4643	Neuron	Glutamatergic neuron	EN-Newborn	31
AAGTCATCAACTAAACAGAGGCAA-28	GW19_0412_Control_1	GW19_0412	GW19	Control	1	6549	3473	Neuron	Glutamatergic neuron	EN-Newborn	14
AAGTCATCAATAGAAGAGAGGCAA-28	GW19_0412_Control_1	GW19_0412	GW19	Control	1	72078	8531	Immune	Microglia	Microglia	109
AAGTCATCAATGGGAGAGAGGCAA-28	GW19_0412_Control_1	GW19_0412	GW19	Control	1	5096	3056	Neuron	Glutamatergic neuron	EN-Newborn	90
AAGTCATCACAATGGCAGAGGCAA-28	GW19_0412_Control_1	GW19_0412	GW19	Control	1	1427	957	Progenitor	OPC	OPC	104
AAGTCATCACCTTCAGAGAGGCAA-28	GW19_0412_Control_1	GW19_0412	GW19	Control	1	2402	1768	Neuron	GABAergic neuron	IN-MGE-Immature	60
AAGTCATCAGCCCTTAAGAGGCAA-28	GW19_0412_Control_1	GW19_0412	GW19	Control	1	4119	2648	Neuron	Glutamatergic neuron	EN-Newborn	0
AAGTCATCATATTTCGAGAGGCAA-28	GW19_0412_Control_1	GW19_0412	GW19	Control	1	7486	3973	Neuron	Glutamatergic neuron	EN-IT-Immature	8
AAGTCATCATTTATCGAGAGGCAA-28	GW19_0412_Control_1	GW19_0412	GW19	Control	1	3476	2354	Progenitor	IPC-EN	IPC-EN	52
AAGTCATCATTTGCTAAGAGGCAA-28	GW19_0412_Control_1	GW19_0412	GW19	Control	1	3673	2446	Neuron	Glutamatergic neuron	EN-Newborn	78
AAGTGAACAAGTCGCGAGAGGCAA-28	GW19_0412_Control_1	GW19_0412	GW19	Control	1	5024	2970	Progenitor	IPC-EN	IPC-EN	92
AAGTGAACAATGAGCCAGAGGCAA-28	GW19_0412_Control_1	GW19_0412	GW19	Control	1	6185	3610	Neuron	Glutamatergic neuron	EN-Non-IT-Immature	74
AAGTGAACAATTCGGAAGAGGCAA-28	GW19_0412_Control_1	GW19_0412	GW19	Control	1	11424	5065	Neuron	Glutamatergic neuron	EN-L6-IT	5
AAGTGAACAGGTTTCTAGAGGCAA-28	GW19_0412_Control_1	GW19_0412	GW19	Control	1	6419	3594	Neuron	Glutamatergic neuron	EN-L6-IT	2
AAGTGAACATAACCAGAGAGGCAA-28	GW19_0412_Control_1	GW19_0412	GW19	Control	1	5220	2962	Progenitor	Radial glia	RG-vRG	102
AAGTGAACATTGCGCCAGAGGCAA-28	GW19_0412_Control_1	GW19_0412	GW19	Control	1	6728	3866	Neuron	Glutamatergic neuron	EN-Non-IT-Immature	74
AAGTGAGAGGCGAGTCAGAGGCAA-28	GW19_0412_Control_1	GW19_0412	GW19	Control	1	7245	3844	Neuron	Glutamatergic neuron	EN-Newborn	9
AAGTTCGCAAGCCACGAGAGGCAA-28	GW19_0412_Control_1	GW19_0412	GW19	Control	1	5980	3432	Neuron	Glutamatergic neuron	EN-Newborn	16
AAGTTCGCACCACACCAGAGGCAA-28	GW19_0412_Control_1	GW19_0412	GW19	Control	1	7015	3678	Neuron	Glutamatergic neuron	EN-Newborn	62
AAGTTCGCACGTAGGTAGAGGCAA-28	GW19_0412_Control_1	GW19_0412	GW19	Control	1	5256	3252	Neuron	Glutamatergic neuron	EN-Newborn	20
AAGTTCGCACTAACAGAGAGGCAA-28	GW19_0412_Control_1	GW19_0412	GW19	Control	1	4508	2776	Neuron	Glutamatergic neuron	EN-Newborn	78
AAGTTCGCAGCGATCGAGAGGCAA-28	GW19_0412_Control_1	GW19_0412	GW19	Control	1	6130	3511	Progenitor	Radial glia	RG-oRG	82
AAGTTCGCATGCTCCAAGAGGCAA-28	GW19_0412_Control_1	GW19_0412	GW19	Control	1	6640	3560	Progenitor	IPC-EN	IPC-EN	65
AAGTTCGCATTGCCCAAGAGGCAA-28	GW19_0412_Control_1	GW19_0412	GW19	Control	1	4334	2762	Neuron	GABAergic neuron	IN-CGE-Immature	46
AAGTTGCAGAGGAAATAGAGGCAA-28	GW19_0412_Control_1	GW19_0412	GW19	Control	1	22056	6902	Progenitor	Radial glia	RG-vRG	114
AAGTTGCAGCCATCACAGAGGCAA-28	GW19_0412_Control_1	GW19_0412	GW19	Control	1	3520	2371	Neuron	Glutamatergic neuron	EN-Newborn	3
AAGTTGCAGGTCACAGAGAGGCAA-28	GW19_0412_Control_1	GW19_0412	GW19	Control	1	4483	2835	Neuron	Glutamatergic neuron	EN-Newborn	78
AAGTTGCAGGTTGCTCAGAGGCAA-28	GW19_0412_Control_1	GW19_0412	GW19	Control	1	6131	3510	Neuron	Glutamatergic neuron	EN-IT-Immature	24
AAGTTGCAGTCGCGAAAGAGGCAA-28	GW19_0412_Control_1	GW19_0412	GW19	Control	1	7261	3748	Neuron	Glutamatergic neuron	EN-Newborn	22
AAGTTGCAGTCTTGCAAGAGGCAA-28	GW19_0412_Control_1	GW19_0412	GW19	Control	1	3539	2345	Neuron	Glutamatergic neuron	EN-Newborn	6
AAGTTGTCAAACCTGAAGAGGCAA-28	GW19_0412_Control_1	GW19_0412	GW19	Control	1	982	770	Progenitor	OPC	OPC	104
AAGTTGTCACCTTCTCAGAGGCAA-28	GW19_0412_Control_1	GW19_0412	GW19	Control	1	12734	5431	Progenitor	Radial glia	RG-tRG	71
AAGTTGTCAGCACGTGAGAGGCAA-28	GW19_0412_Control_1	GW19_0412	GW19	Control	1	3362	2270	Neuron	GABAergic neuron	IN-MGE-Immature	43
AAGTTGTCAGGATGCTAGAGGCAA-28	GW19_0412_Control_1	GW19_0412	GW19	Control	1	12232	5071	Neuron	Glutamatergic neuron	EN-Newborn	44
AAGTTGTCATGCAATGAGAGGCAA-28	GW19_0412_Control_1	GW19_0412	GW19	Control	1	5629	3275	Neuron	Glutamatergic neuron	EN-Newborn	12
AAGTTGTCATGTGGCGAGAGGCAA-28	GW19_0412_Control_1	GW19_0412	GW19	Control	1	21011	6571	Progenitor	Radial glia	RG-vRG	114
AATACTGAGCATGTGGAGAGGCAA-28	GW19_0412_Control_1	GW19_0412	GW19	Control	1	6908	3667	Neuron	Glutamatergic neuron	EN-Newborn	62
AATACTGAGCTTGAGGAGAGGCAA-28	GW19_0412_Control_1	GW19_0412	GW19	Control	1	3947	2605	Neuron	Glutamatergic neuron	EN-Newborn	6
AATACTGAGTCACTATAGAGGCAA-28	GW19_0412_Control_1	GW19_0412	GW19	Control	1	6052	3370	Neuron	Glutamatergic neuron	EN-Newborn	87
AATACTGAGTTATGGAAGAGGCAA-28	GW19_0412_Control_1	GW19_0412	GW19	Control	1	5711	3377	Neuron	Glutamatergic neuron	EN-Newborn	12
AATAGCATCAACCGCTAGAGGCAA-28	GW19_0412_Control_1	GW19_0412	GW19	Control	1	10502	4903	Neuron	Glutamatergic neuron	EN-IT-Immature	27
AATAGCATCAATCGCCAGAGGCAA-28	GW19_0412_Control_1	GW19_0412	GW19	Control	1	3864	2462	Neuron	Glutamatergic neuron	EN-Newborn	6
AATAGCATCCCTTTGTAGAGGCAA-28	GW19_0412_Control_1	GW19_0412	GW19	Control	1	4953	3191	Neuron	Glutamatergic neuron	EN-L5-ET	94
AATAGCATCGTTCAATAGAGGCAA-28	GW19_0412_Control_1	GW19_0412	GW19	Control	1	7163	3979	Progenitor	Radial glia	RG-vRG	108
AATATGGTCGATTACTAGAGGCAA-28	GW19_0412_Control_1	GW19_0412	GW19	Control	1	4028	2610	Neuron	Glutamatergic neuron	EN-IT-Immature	83
AATATGGTCGGTAATAAGAGGCAA-28	GW19_0412_Control_1	GW19_0412	GW19	Control	1	5650	3447	Neuron	Glutamatergic neuron	EN-L5-ET	94
AATATGGTCTGCAACCAGAGGCAA-28	GW19_0412_Control_1	GW19_0412	GW19	Control	1	4417	2817	Neuron	Glutamatergic neuron	EN-Newborn	10
AATCACGCAAATAAGGAGAGGCAA-28	GW19_0412_Control_1	GW19_0412	GW19	Control	1	4396	2735	Neuron	Glutamatergic neuron	EN-Newborn	1
AATCACGCACTCCCTTAGAGGCAA-28	GW19_0412_Control_1	GW19_0412	GW19	Control	1	4341	2735	Neuron	GABAergic neuron	IN-MGE-Immature	63
AATCACGCAGCTAGCGAGAGGCAA-28	GW19_0412_Control_1	GW19_0412	GW19	Control	1	7638	3883	Neuron	Glutamatergic neuron	EN-Newborn	51
AATCACGCATCATGCTAGAGGCAA-28	GW19_0412_Control_1	GW19_0412	GW19	Control	1	11182	4819	Progenitor	IPC-EN	IPC-EN	65
AATCACGCATGCTCCAAGAGGCAA-28	GW19_0412_Control_1	GW19_0412	GW19	Control	1	4820	2892	Progenitor	IPC-EN	IPC-EN	121
AATCACGCATTGACTCAGAGGCAA-28	GW19_0412_Control_1	GW19_0412	GW19	Control	1	9013	4322	Neuron	Glutamatergic neuron	EN-Newborn	17
AATCACGCATTGTGTCAGAGGCAA-28	GW19_0412_Control_1	GW19_0412	GW19	Control	1	15086	5731	Neuron	Glutamatergic neuron	EN-L6-IT	5
AATCCAAAGAGGCGAGAGAGGCAA-28	GW19_0412_Control_1	GW19_0412	GW19	Control	1	5363	3256	Progenitor	Radial glia	RG-vRG	57
AATCCAAAGATTGAGCAGAGGCAA-28	GW19_0412_Control_1	GW19_0412	GW19	Control	1	20285	6794	Glia	Astrocyte	Astrocyte-Immature	35
AATCCAAAGGCTTATTAGAGGCAA-28	GW19_0412_Control_1	GW19_0412	GW19	Control	1	7259	3753	Progenitor	Radial glia	RG-vRG	102
AATCCAAAGGTTAGTAAGAGGCAA-28	GW19_0412_Control_1	GW19_0412	GW19	Control	1	5404	3247	Neuron	Glutamatergic neuron	EN-L6b	40
AATCCGGAGTGTTTCGAGAGGCAA-28	GW19_0412_Control_1	GW19_0412	GW19	Control	1	19202	6219	Progenitor	Radial glia	RG-tRG	71
AATCCGGAGTTACCTGAGAGGCAA-28	GW19_0412_Control_1	GW19_0412	GW19	Control	1	7968	4096	Neuron	Glutamatergic neuron	EN-IT-Immature	8
AATCCGTGTGGCCCATAGAGGCAA-28	GW19_0412_Control_1	GW19_0412	GW19	Control	1	4533	2696	Neuron	GABAergic neuron	IN-dLGE-Immature	26
AATCCGTGTGGTTATCAGAGGCAA-28	GW19_0412_Control_1	GW19_0412	GW19	Control	1	3661	2452	Progenitor	IPC-EN	IPC-EN	52
AATCCGTGTTAAGGCAAGAGGCAA-28	GW19_0412_Control_1	GW19_0412	GW19	Control	1	14161	5523	Neuron	Glutamatergic neuron	EN-IT-Immature	36
AATCCGTGTTACTCCCAGAGGCAA-28	GW19_0412_Control_1	GW19_0412	GW19	Control	1	2944	2029	Neuron	GABAergic neuron	IN-CGE-Immature	38
AATCCGTGTTAGCGCCAGAGGCAA-28	GW19_0412_Control_1	GW19_0412	GW19	Control	1	2311	1648	Neuron	GABAergic neuron	IN-dLGE-Immature	26
AATCGCACAATAAGGAAGAGGCAA-28	GW19_0412_Control_1	GW19_0412	GW19	Control	1	6690	3793	Neuron	Glutamatergic neuron	EN-Non-IT-Immature	74
AATCGCACAGGCCTCTAGAGGCAA-28	GW19_0412_Control_1	GW19_0412	GW19	Control	1	9946	4632	Neuron	Glutamatergic neuron	EN-L6-IT	7
AATCGCACAGGTATTGAGAGGCAA-28	GW19_0412_Control_1	GW19_0412	GW19	Control	1	4253	2706	Neuron	Glutamatergic neuron	EN-Newborn	78
AATCGCACATAGGCGTAGAGGCAA-28	GW19_0412_Control_1	GW19_0412	GW19	Control	1	12196	5160	Neuron	Glutamatergic neuron	EN-L6-IT	5
AATCGCACATCCACCAAGAGGCAA-28	GW19_0412_Control_1	GW19_0412	GW19	Control	1	3038	2032	Progenitor	IPC-EN	IPC-EN	92
AATCGCACATCCCTCTAGAGGCAA-28	GW19_0412_Control_1	GW19_0412	GW19	Control	1	13080	5553	Progenitor	Radial glia	RG-vRG	101
AATCGCACATGCGGATAGAGGCAA-28	GW19_0412_Control_1	GW19_0412	GW19	Control	1	5794	3524	Neuron	GABAergic neuron	IN-MGE-Immature	61
AATCGCCTCCCATTGAAGAGGCAA-28	GW19_0412_Control_1	GW19_0412	GW19	Control	1	3454	2358	Progenitor	OPC	OPC	104
AATCGCCTCCTTAGGCAGAGGCAA-28	GW19_0412_Control_1	GW19_0412	GW19	Control	1	7875	4174	Neuron	Glutamatergic neuron	EN-IT-Immature	8
AATCGCCTCGAAGTTAAGAGGCAA-28	GW19_0412_Control_1	GW19_0412	GW19	Control	1	8033	4099	Neuron	Glutamatergic neuron	EN-Newborn	14
AATCGCCTCGCTATATAGAGGCAA-28	GW19_0412_Control_1	GW19_0412	GW19	Control	1	10264	4593	Neuron	Glutamatergic neuron	EN-Newborn	33
AATCGCCTCGGTCAAGAGAGGCAA-28	GW19_0412_Control_1	GW19_0412	GW19	Control	1	4010	2664	Neuron	Glutamatergic neuron	EN-Newborn	1
AATCGCCTCGTTAACTAGAGGCAA-28	GW19_0412_Control_1	GW19_0412	GW19	Control	1	5510	3174	Neuron	Glutamatergic neuron	EN-Newborn	16
AATCGCGAGCAACATAAGAGGCAA-28	GW19_0412_Control_1	GW19_0412	GW19	Control	1	4606	2963	Neuron	GABAergic neuron	IN-CGE-Immature	46
AATCGCGAGCACCTTAAGAGGCAA-28	GW19_0412_Control_1	GW19_0412	GW19	Control	1	10642	4653	Neuron	Glutamatergic neuron	EN-Newborn	17
AATCGCGAGGTGTCCTAGAGGCAA-28	GW19_0412_Control_1	GW19_0412	GW19	Control	1	6669	3743	Neuron	Glutamatergic neuron	EN-Newborn	17
AATCGCGAGTAAAGGGAGAGGCAA-28	GW19_0412_Control_1	GW19_0412	GW19	Control	1	9161	4490	Neuron	Glutamatergic neuron	EN-Newborn	17
AATCGCGAGTAAGCACAGAGGCAA-28	GW19_0412_Control_1	GW19_0412	GW19	Control	1	7625	3914	Neuron	Glutamatergic neuron	EN-Newborn	33
AATCGGCCAAATACCGAGAGGCAA-28	GW19_0412_Control_1	GW19_0412	GW19	Control	1	9298	4381	Neuron	Glutamatergic neuron	EN-Newborn	17
AATCGGCCAGCCTATTAGAGGCAA-28	GW19_0412_Control_1	GW19_0412	GW19	Control	1	8574	4111	Progenitor	Radial glia	RG-tRG	53
AATCGGCCAGCTAAGCAGAGGCAA-28	GW19_0412_Control_1	GW19_0412	GW19	Control	1	20060	6320	Neuron	Glutamatergic neuron	EN-L6-IT	5
AATCGGCCATCCGTCAAGAGGCAA-28	GW19_0412_Control_1	GW19_0412	GW19	Control	1	9278	4393	Progenitor	IPC-EN	IPC-EN	65
AATCGTTTCAATACAGAGAGGCAA-28	GW19_0412_Control_1	GW19_0412	GW19	Control	1	5980	3334	Progenitor	IPC-EN	IPC-EN	113
AATCGTTTCACTATGTAGAGGCAA-28	GW19_0412_Control_1	GW19_0412	GW19	Control	1	2683	1973	Neuron	GABAergic neuron	IN-MGE-Immature	43
AATCGTTTCGTTAACTAGAGGCAA-28	GW19_0412_Control_1	GW19_0412	GW19	Control	1	3768	2511	Neuron	Glutamatergic neuron	EN-Newborn	3
AATCGTTTCTCACCGGAGAGGCAA-28	GW19_0412_Control_1	GW19_0412	GW19	Control	1	7122	3984	Neuron	Glutamatergic neuron	EN-Non-IT-Immature	74
AATCGTTTCTGTCAATAGAGGCAA-28	GW19_0412_Control_1	GW19_0412	GW19	Control	1	5882	3474	Neuron	Glutamatergic neuron	EN-IT-Immature	55
AATCTCTAGCCTAAGGAGAGGCAA-28	GW19_0412_Control_1	GW19_0412	GW19	Control	1	15155	5722	Neuron	Glutamatergic neuron	EN-IT-Immature	36
AATCTCTAGGATTATGAGAGGCAA-28	GW19_0412_Control_1	GW19_0412	GW19	Control	1	9752	4831	Progenitor	OPC	OPC	93
AATCTCTAGGCAGGCTAGAGGCAA-28	GW19_0412_Control_1	GW19_0412	GW19	Control	1	6800	3804	Neuron	Glutamatergic neuron	EN-Non-IT-Immature	74
AATCTCTAGGTAAGCTAGAGGCAA-28	GW19_0412_Control_1	GW19_0412	GW19	Control	1	14298	5745	Neuron	Glutamatergic neuron	EN-L6-IT	5
AATCTCTAGTACCCACAGAGGCAA-28	GW19_0412_Control_1	GW19_0412	GW19	Control	1	14183	5569	Neuron	Glutamatergic neuron	EN-Newborn	17
AATCTCTAGTCAACTTAGAGGCAA-28	GW19_0412_Control_1	GW19_0412	GW19	Control	1	5481	2871	Progenitor	Radial glia	RG-tRG	53
AATGAAGCAAACGGGAAGAGGCAA-28	GW19_0412_Control_1	GW19_0412	GW19	Control	1	4269	2733	Neuron	Glutamatergic neuron	EN-Newborn	4
AATGAAGCAAAGACCCAGAGGCAA-28	GW19_0412_Control_1	GW19_0412	GW19	Control	1	1837	1388	Neuron	GABAergic neuron	IN-MGE-Immature	43
AATGAAGCAAGGCCTGAGAGGCAA-28	GW19_0412_Control_1	GW19_0412	GW19	Control	1	3511	2375	Neuron	Glutamatergic neuron	EN-Newborn	49
AATGAAGCAATCGTTCAGAGGCAA-28	GW19_0412_Control_1	GW19_0412	GW19	Control	1	6155	3484	Neuron	Glutamatergic neuron	EN-Newborn	80
AATGAAGCAATGAATCAGAGGCAA-28	GW19_0412_Control_1	GW19_0412	GW19	Control	1	5329	3019	Progenitor	IPC-EN	IPC-EN	30
AATGAAGCACGTAATGAGAGGCAA-28	GW19_0412_Control_1	GW19_0412	GW19	Control	1	8947	4477	Neuron	Glutamatergic neuron	EN-IT-Immature	8
AATGAAGCAGGTGACTAGAGGCAA-28	GW19_0412_Control_1	GW19_0412	GW19	Control	1	4080	2685	Neuron	Glutamatergic neuron	EN-Newborn	0
AATGAAGCATCGAACAAGAGGCAA-28	GW19_0412_Control_1	GW19_0412	GW19	Control	1	4997	2980	Neuron	Glutamatergic neuron	EN-Newborn	12
AATGAAGCATGGATTGAGAGGCAA-28	GW19_0412_Control_1	GW19_0412	GW19	Control	1	8341	4315	Neuron	Glutamatergic neuron	EN-L6b	40
AATGAAGCATTTGGGAAGAGGCAA-28	GW19_0412_Control_1	GW19_0412	GW19	Control	1	15617	6180	Progenitor	IPC-Glia	IPC-Glia	77
AATGACCAGCATCTTGAGAGGCAA-28	GW19_0412_Control_1	GW19_0412	GW19	Control	1	2908	2105	Neuron	GABAergic neuron	IN-MGE-Immature	43
AATGACCAGCGAAGCCAGAGGCAA-28	GW19_0412_Control_1	GW19_0412	GW19	Control	1	62696	9710	Glia	Astrocyte	Astrocyte-Immature	35
AATGACCAGTTGCGCTAGAGGCAA-28	GW19_0412_Control_1	GW19_0412	GW19	Control	1	8525	4253	Neuron	Glutamatergic neuron	EN-Newborn	17
AATGCGCCAATGGATTAGAGGCAA-28	GW19_0412_Control_1	GW19_0412	GW19	Control	1	9824	4559	Neuron	Glutamatergic neuron	EN-L6b	40
AATGCGCCAATGGGAGAGAGGCAA-28	GW19_0412_Control_1	GW19_0412	GW19	Control	1	2886	1796	Progenitor	Radial glia	RG-oRG	82
AATGCGCCAATTGAGTAGAGGCAA-28	GW19_0412_Control_1	GW19_0412	GW19	Control	1	7263	4010	Neuron	Glutamatergic neuron	EN-IT-Immature	8
AATGCGCCACATGCTTAGAGGCAA-28	GW19_0412_Control_1	GW19_0412	GW19	Control	1	9806	4427	Progenitor	IPC-Glia	IPC-Glia	105
AATGCGCCATCAGGACAGAGGCAA-28	GW19_0412_Control_1	GW19_0412	GW19	Control	1	20045	6621	Neuron	Glutamatergic neuron	EN-L6-IT	5
AATGGATGTATATTCGAGAGGCAA-28	GW19_0412_Control_1	GW19_0412	GW19	Control	1	5976	3387	Neuron	GABAergic neuron	IN-CGE-Immature	19
AATGGATGTATTTGTGAGAGGCAA-28	GW19_0412_Control_1	GW19_0412	GW19	Control	1	15633	5664	Progenitor	Radial glia	RG-oRG	66
AATGGATGTCCAGCACAGAGGCAA-28	GW19_0412_Control_1	GW19_0412	GW19	Control	1	6105	3544	Neuron	Glutamatergic neuron	EN-Non-IT-Immature	74
AATGGATGTTAAGCTCAGAGGCAA-28	GW19_0412_Control_1	GW19_0412	GW19	Control	1	10022	4682	Progenitor	IPC-EN	IPC-EN	41
AATGGATGTTAGTTTGAGAGGCAA-28	GW19_0412_Control_1	GW19_0412	GW19	Control	1	3330	2232	Progenitor	IPC-EN	IPC-EN	52
AATGGATGTTGTGACTAGAGGCAA-28	GW19_0412_Control_1	GW19_0412	GW19	Control	1	7996	4010	Neuron	Glutamatergic neuron	EN-Newborn	44
AATGGCAGTGATAAACAGAGGCAA-28	GW19_0412_Control_1	GW19_0412	GW19	Control	1	2265	1728	Neuron	GABAergic neuron	IN-MGE-Immature	64
AATGGCAGTTTAGTTGAGAGGCAA-28	GW19_0412_Control_1	GW19_0412	GW19	Control	1	1357	1101	Neuron	GABAergic neuron	IN-MGE-Immature	118
AATGTGATCCCAAATTAGAGGCAA-28	GW19_0412_Control_1	GW19_0412	GW19	Control	1	3732	2453	Neuron	Glutamatergic neuron	EN-Newborn	0
AATGTGATCCTGGTTAAGAGGCAA-28	GW19_0412_Control_1	GW19_0412	GW19	Control	1	10612	4748	Neuron	Glutamatergic neuron	EN-Newborn	21
AATGTGATCGAGAGAAAGAGGCAA-28	GW19_0412_Control_1	GW19_0412	GW19	Control	1	8395	4308	Neuron	Glutamatergic neuron	EN-IT-Immature	8
AATTACCTCACAAACAAGAGGCAA-28	GW19_0412_Control_1	GW19_0412	GW19	Control	1	7013	3664	Neuron	Glutamatergic neuron	EN-Newborn	58
AATTACCTCGAAGGCCAGAGGCAA-28	GW19_0412_Control_1	GW19_0412	GW19	Control	1	15623	6003	Progenitor	IPC-EN	IPC-EN	41
AATTACCTCGCCTAGTAGAGGCAA-28	GW19_0412_Control_1	GW19_0412	GW19	Control	1	8638	4325	Neuron	Glutamatergic neuron	EN-L6b	116
AATTACCTCGCTATATAGAGGCAA-28	GW19_0412_Control_1	GW19_0412	GW19	Control	1	14027	5547	Progenitor	Radial glia	RG-tRG	71
AATTGACCACCTTCAGAGAGGCAA-28	GW19_0412_Control_1	GW19_0412	GW19	Control	1	2758	1920	Neuron	GABAergic neuron	IN-MGE-Immature	63
AATTGACCAGCTAGCGAGAGGCAA-28	GW19_0412_Control_1	GW19_0412	GW19	Control	1	9583	4594	Neuron	Glutamatergic neuron	EN-Newborn	17
AATTTGGAGCGTGCTTAGAGGCAA-28	GW19_0412_Control_1	GW19_0412	GW19	Control	1	4133	2545	Neuron	GABAergic neuron	IN-CGE-Immature	79
AATTTGGAGCTTGAGGAGAGGCAA-28	GW19_0412_Control_1	GW19_0412	GW19	Control	1	6096	3521	Neuron	Glutamatergic neuron	EN-Newborn	17
AATTTGGAGTTACATCAGAGGCAA-28	GW19_0412_Control_1	GW19_0412	GW19	Control	1	3294	2202	Neuron	GABAergic neuron	IN-CGE-Immature	79
ACAAACCAGAACCTAAAGAGGCAA-28	GW19_0412_Control_1	GW19_0412	GW19	Control	1	13941	5663	Neuron	Glutamatergic neuron	EN-L6-IT	5
ACAAACCAGCCACTCGAGAGGCAA-28	GW19_0412_Control_1	GW19_0412	GW19	Control	1	11072	4876	Neuron	Glutamatergic neuron	EN-L6-IT	5
ACAAACCAGCCTGGTTAGAGGCAA-28	GW19_0412_Control_1	GW19_0412	GW19	Control	1	25489	7430	Progenitor	Radial glia	RG-vRG	54
ACAAACCAGTAACGTAAGAGGCAA-28	GW19_0412_Control_1	GW19_0412	GW19	Control	1	4170	2675	Neuron	GABAergic neuron	IN-MGE-Immature	63
ACAAAGGAGTCTAACTAGAGGCAA-28	GW19_0412_Control_1	GW19_0412	GW19	Control	1	8042	4217	Neuron	Glutamatergic neuron	EN-IT-Immature	8
ACAACATCACTTCGATAGAGGCAA-28	GW19_0412_Control_1	GW19_0412	GW19	Control	1	4989	3021	Neuron	Glutamatergic neuron	EN-Newborn	1
ACAACATCAGAGAGCAAGAGGCAA-28	GW19_0412_Control_1	GW19_0412	GW19	Control	1	8842	4480	Neuron	Glutamatergic neuron	EN-L5-ET	94
ACAACATCAGGTATATAGAGGCAA-28	GW19_0412_Control_1	GW19_0412	GW19	Control	1	3850	2490	Neuron	Glutamatergic neuron	EN-Newborn	4
ACAACATCATAATGACAGAGGCAA-28	GW19_0412_Control_1	GW19_0412	GW19	Control	1	3671	2486	Neuron	GABAergic neuron	IN-MGE-Immature	61
ACAACATCATGGCTAAAGAGGCAA-28	GW19_0412_Control_1	GW19_0412	GW19	Control	1	3588	2408	Neuron	Glutamatergic neuron	EN-Newborn	90
ACAACATCATTGGGTAAGAGGCAA-28	GW19_0412_Control_1	GW19_0412	GW19	Control	1	4114	2591	Neuron	Glutamatergic neuron	EN-Newborn	96
ACAACATCATTTGCTAAGAGGCAA-28	GW19_0412_Control_1	GW19_0412	GW19	Control	1	9534	4458	Neuron	Glutamatergic neuron	EN-L6b	40
ACAACCTGTAAAGGCCAGAGGCAA-28	GW19_0412_Control_1	GW19_0412	GW19	Control	1	2646	1895	Neuron	GABAergic neuron	IN-MGE-Immature	60
ACAACCTGTAATCCTAAGAGGCAA-28	GW19_0412_Control_1	GW19_0412	GW19	Control	1	3448	2406	Neuron	GABAergic neuron	IN-CGE-Immature	46
ACAACCTGTAATGCGAAGAGGCAA-28	GW19_0412_Control_1	GW19_0412	GW19	Control	1	8418	4231	Neuron	Glutamatergic neuron	EN-Newborn	17
ACAACCTGTACTTACAAGAGGCAA-28	GW19_0412_Control_1	GW19_0412	GW19	Control	1	2412	1761	Neuron	GABAergic neuron	IN-dLGE-Immature	26
ACAACCTGTAGGAGGAAGAGGCAA-28	GW19_0412_Control_1	GW19_0412	GW19	Control	1	9504	4446	Progenitor	Radial glia	RG-vRG	23
ACAACCTGTGGCTCACAGAGGCAA-28	GW19_0412_Control_1	GW19_0412	GW19	Control	1	2774	2020	Neuron	GABAergic neuron	IN-CGE-Immature	38
ACAACGGTCATAGGCGAGAGGCAA-28	GW19_0412_Control_1	GW19_0412	GW19	Control	1	4167	2823	Neuron	Glutamatergic neuron	EN-IT-Immature	83
ACAACGGTCTGGAAACAGAGGCAA-28	GW19_0412_Control_1	GW19_0412	GW19	Control	1	5405	3211	Neuron	Glutamatergic neuron	EN-Newborn	14
ACAACTTTCACAAAGCAGAGGCAA-28	GW19_0412_Control_1	GW19_0412	GW19	Control	1	3299	2297	Neuron	GABAergic neuron	IN-CGE-Immature	38
ACAACTTTCAGGCAATAGAGGCAA-28	GW19_0412_Control_1	GW19_0412	GW19	Control	1	8448	4326	Neuron	Glutamatergic neuron	EN-IT-Immature	27
ACAACTTTCCTGTTCTAGAGGCAA-28	GW19_0412_Control_1	GW19_0412	GW19	Control	1	5596	3367	Neuron	Glutamatergic neuron	EN-Newborn	12
ACAAGGCGTAAATAGCAGAGGCAA-28	GW19_0412_Control_1	GW19_0412	GW19	Control	1	2775	1990	Neuron	Glutamatergic neuron	EN-Newborn	12
ACAAGGCGTATTACCAAGAGGCAA-28	GW19_0412_Control_1	GW19_0412	GW19	Control	1	5033	2958	Progenitor	OPC	OPC	88
ACAAGGCGTCATCAGTAGAGGCAA-28	GW19_0412_Control_1	GW19_0412	GW19	Control	1	966	837	Progenitor	OPC	OPC	104
ACAAGGCGTCCAGCACAGAGGCAA-28	GW19_0412_Control_1	GW19_0412	GW19	Control	1	11824	5067	Neuron	Glutamatergic neuron	EN-Non-IT-Immature	74
ACAAGGCGTCGAAGTAAGAGGCAA-28	GW19_0412_Control_1	GW19_0412	GW19	Control	1	7885	4020	Neuron	Glutamatergic neuron	EN-L6b	40
ACAAGTATCACAATGAAGAGGCAA-28	GW19_0412_Control_1	GW19_0412	GW19	Control	1	12808	5346	Progenitor	Radial glia	RG-tRG	53
ACAAGTATCATCCAGCAGAGGCAA-28	GW19_0412_Control_1	GW19_0412	GW19	Control	1	2277	1657	Neuron	GABAergic neuron	IN-MGE-Immature	43
ACAATCAAGCTTACCAAGAGGCAA-28	GW19_0412_Control_1	GW19_0412	GW19	Control	1	4410	2820	Progenitor	IPC-EN	IPC-EN	41
ACAATCAAGGTCAAACAGAGGCAA-28	GW19_0412_Control_1	GW19_0412	GW19	Control	1	5555	3116	Progenitor	IPC-EN	IPC-EN	30
ACAATGTCAACAAGTTAGAGGCAA-28	GW19_0412_Control_1	GW19_0412	GW19	Control	1	5739	3222	Neuron	GABAergic neuron	IN-MGE-Immature	18
ACAATGTCAACAGCACAGAGGCAA-28	GW19_0412_Control_1	GW19_0412	GW19	Control	1	11793	5011	Neuron	Glutamatergic neuron	EN-Newborn	21
ACAATGTCAAGTTAACAGAGGCAA-28	GW19_0412_Control_1	GW19_0412	GW19	Control	1	9392	4666	Progenitor	IPC-EN	IPC-EN	41
ACAATGTCACAAATACAGAGGCAA-28	GW19_0412_Control_1	GW19_0412	GW19	Control	1	7914	4179	Progenitor	OPC	OPC	93
ACAATGTCACAGCAACAGAGGCAA-28	GW19_0412_Control_1	GW19_0412	GW19	Control	1	10521	4718	Neuron	Glutamatergic neuron	EN-Newborn	21
ACAATGTCACCAGCTCAGAGGCAA-28	GW19_0412_Control_1	GW19_0412	GW19	Control	1	9112	4550	Neuron	Glutamatergic neuron	EN-IT-Immature	27
ACAATGTCACCATCATAGAGGCAA-28	GW19_0412_Control_1	GW19_0412	GW19	Control	1	5268	3098	Neuron	GABAergic neuron	IN-MGE-Immature	18
ACAATTGAGTAAAGGGAGAGGCAA-28	GW19_0412_Control_1	GW19_0412	GW19	Control	1	8389	4412	Neuron	Glutamatergic neuron	EN-L5-ET	94
ACACAAGGTATGGTCTAGAGGCAA-28	GW19_0412_Control_1	GW19_0412	GW19	Control	1	8405	4187	Neuron	Glutamatergic neuron	EN-Newborn	14
ACACAAGGTCCTCCATAGAGGCAA-28	GW19_0412_Control_1	GW19_0412	GW19	Control	1	3647	2413	Neuron	GABAergic neuron	IN-CGE-Immature	79
ACACAAGGTGATTAGGAGAGGCAA-28	GW19_0412_Control_1	GW19_0412	GW19	Control	1	4017	2634	Neuron	GABAergic neuron	IN-MGE-Immature	25
ACACAAGGTGGTTCTGAGAGGCAA-28	GW19_0412_Control_1	GW19_0412	GW19	Control	1	6991	3735	Neuron	Glutamatergic neuron	EN-Newborn	14
ACACAATCAACAGGGAAGAGGCAA-28	GW19_0412_Control_1	GW19_0412	GW19	Control	1	9538	4789	Neuron	Glutamatergic neuron	EN-L5-ET	94
ACACAATCAACATGATAGAGGCAA-28	GW19_0412_Control_1	GW19_0412	GW19	Control	1	3485	2354	Neuron	GABAergic neuron	IN-CGE-Immature	46
ACACAATCATTGCATCAGAGGCAA-28	GW19_0412_Control_1	GW19_0412	GW19	Control	1	3614	2372	Neuron	GABAergic neuron	IN-dLGE-Immature	26
ACACCAACAAGCCTAAAGAGGCAA-28	GW19_0412_Control_1	GW19_0412	GW19	Control	1	5199	3112	Neuron	Glutamatergic neuron	EN-Newborn	0
ACACCAACAAGTCGCGAGAGGCAA-28	GW19_0412_Control_1	GW19_0412	GW19	Control	1	7256	3970	Neuron	Glutamatergic neuron	EN-L6b	40
ACACCGGCAACAAGTTAGAGGCAA-28	GW19_0412_Control_1	GW19_0412	GW19	Control	1	9130	4392	Neuron	Glutamatergic neuron	EN-Newborn	31
ACACCGGCAAGCCACGAGAGGCAA-28	GW19_0412_Control_1	GW19_0412	GW19	Control	1	5543	3266	Neuron	Glutamatergic neuron	EN-Newborn	10
ACACCGGCAAGTTGGCAGAGGCAA-28	GW19_0412_Control_1	GW19_0412	GW19	Control	1	11321	4863	Neuron	Glutamatergic neuron	EN-Newborn	33
ACACCGGCACAACAATAGAGGCAA-28	GW19_0412_Control_1	GW19_0412	GW19	Control	1	6508	3651	Progenitor	Radial glia	RG-vRG	99
ACACCGGCACATAGATAGAGGCAA-28	GW19_0412_Control_1	GW19_0412	GW19	Control	1	6958	3868	Neuron	Glutamatergic neuron	EN-Non-IT-Immature	74
ACACCGGCAGGATTGCAGAGGCAA-28	GW19_0412_Control_1	GW19_0412	GW19	Control	1	5961	3422	Neuron	Glutamatergic neuron	EN-Newborn	78
ACACCGGCATCCACCAAGAGGCAA-28	GW19_0412_Control_1	GW19_0412	GW19	Control	1	7091	3920	Neuron	Glutamatergic neuron	EN-Newborn	20
ACACCGGCATTCTGTAAGAGGCAA-28	GW19_0412_Control_1	GW19_0412	GW19	Control	1	6378	3606	Neuron	Glutamatergic neuron	EN-Newborn	20
ACACCGGCATTTGCTAAGAGGCAA-28	GW19_0412_Control_1	GW19_0412	GW19	Control	1	7771	4030	Neuron	Glutamatergic neuron	EN-L6-IT	2
ACACCTATCAAACCGGAGAGGCAA-28	GW19_0412_Control_1	GW19_0412	GW19	Control	1	4857	2994	Neuron	Glutamatergic neuron	EN-Newborn	0
ACACCTATCAAGGTGTAGAGGCAA-28	GW19_0412_Control_1	GW19_0412	GW19	Control	1	16507	5991	Progenitor	Radial glia	RG-tRG	71
ACACCTATCACCTTTCAGAGGCAA-28	GW19_0412_Control_1	GW19_0412	GW19	Control	1	13586	5494	Neuron	Glutamatergic neuron	EN-L6-IT	5
ACACCTATCCTTTGGAAGAGGCAA-28	GW19_0412_Control_1	GW19_0412	GW19	Control	1	5284	3263	Neuron	Glutamatergic neuron	EN-Newborn	20
ACACCTATCCTTTGTCAGAGGCAA-28	GW19_0412_Control_1	GW19_0412	GW19	Control	1	4156	2652	Neuron	Glutamatergic neuron	EN-Newborn	4
ACACCTATCGTAGTTTAGAGGCAA-28	GW19_0412_Control_1	GW19_0412	GW19	Control	1	5393	3067	Progenitor	IPC-EN	IPC-EN	30
ACACCTTCAAGTTGCAAGAGGCAA-28	GW19_0412_Control_1	GW19_0412	GW19	Control	1	5633	3376	Neuron	Glutamatergic neuron	EN-IT-Immature	48
ACACCTTCAGATAACTAGAGGCAA-28	GW19_0412_Control_1	GW19_0412	GW19	Control	1	9416	4460	Neuron	Glutamatergic neuron	EN-Newborn	22
ACACCTTCAGCTCATTAGAGGCAA-28	GW19_0412_Control_1	GW19_0412	GW19	Control	1	12329	5122	Neuron	Glutamatergic neuron	EN-L6b	40
ACACCTTCATTCAGGAAGAGGCAA-28	GW19_0412_Control_1	GW19_0412	GW19	Control	1	3928	2498	Neuron	Glutamatergic neuron	EN-Newborn	0
ACACGCGCAAAGACCCAGAGGCAA-28	GW19_0412_Control_1	GW19_0412	GW19	Control	1	4948	2855	Neuron	GABAergic neuron	IN-MGE-Immature	18
ACACGCGCAAGCTCAAAGAGGCAA-28	GW19_0412_Control_1	GW19_0412	GW19	Control	1	8029	4110	Neuron	Glutamatergic neuron	EN-Newborn	17
ACACGCGCAGATTCGAAGAGGCAA-28	GW19_0412_Control_1	GW19_0412	GW19	Control	1	4485	2719	Neuron	GABAergic neuron	IN-MGE-Immature	25
ACACTAAAGGTCTTTGAGAGGCAA-28	GW19_0412_Control_1	GW19_0412	GW19	Control	1	6215	3689	Neuron	Glutamatergic neuron	EN-IT-Immature	8
ACACTAAAGGTTGTAAAGAGGCAA-28	GW19_0412_Control_1	GW19_0412	GW19	Control	1	8370	4135	Neuron	Glutamatergic neuron	EN-Newborn	17
ACACTAAAGTCAATAGAGAGGCAA-28	GW19_0412_Control_1	GW19_0412	GW19	Control	1	4564	2944	Neuron	Glutamatergic neuron	EN-Newborn	87
ACACTAAAGTTAGGGTAGAGGCAA-28	GW19_0412_Control_1	GW19_0412	GW19	Control	1	2907	2052	Neuron	Glutamatergic neuron	EN-Newborn	3
ACACTAAAGTTTGAGAAGAGGCAA-28	GW19_0412_Control_1	GW19_0412	GW19	Control	1	6307	3620	Neuron	Glutamatergic neuron	EN-L5_6-NP	39
ACACTTGTCACGGACAAGAGGCAA-28	GW19_0412_Control_1	GW19_0412	GW19	Control	1	6893	3940	Neuron	Glutamatergic neuron	EN-L5_6-NP	39
ACACTTGTCATTTAGCAGAGGCAA-28	GW19_0412_Control_1	GW19_0412	GW19	Control	1	9720	4721	Neuron	Glutamatergic neuron	EN-IT-Immature	8
ACACTTGTCCATCCAAAGAGGCAA-28	GW19_0412_Control_1	GW19_0412	GW19	Control	1	3480	2320	Neuron	GABAergic neuron	IN-CGE-Immature	42
ACAGCACCAGCCATTTAGAGGCAA-28	GW19_0412_Control_1	GW19_0412	GW19	Control	1	4610	2790	Progenitor	IPC-EN	IPC-EN	52
ACAGCACCATCACGCCAGAGGCAA-28	GW19_0412_Control_1	GW19_0412	GW19	Control	1	10914	4755	Glia	Oligodendrocyte	Oligodendrocyte-Immature	107
ACAGCCGCAAGAACAAAGAGGCAA-28	GW19_0412_Control_1	GW19_0412	GW19	Control	1	13719	5459	Neuron	Glutamatergic neuron	EN-L6-IT	5
ACAGCCGCATAAGCTGAGAGGCAA-28	GW19_0412_Control_1	GW19_0412	GW19	Control	1	10129	4575	Neuron	Glutamatergic neuron	EN-Newborn	51
ACAGCCGCATCTATCAAGAGGCAA-28	GW19_0412_Control_1	GW19_0412	GW19	Control	1	8908	4245	Neuron	GABAergic neuron	IN-MGE-Immature	18
ACAGCGGGTAATAGGTAGAGGCAA-28	GW19_0412_Control_1	GW19_0412	GW19	Control	1	5424	3155	Neuron	Glutamatergic neuron	EN-Newborn	6
ACAGCGGGTGGTTATCAGAGGCAA-28	GW19_0412_Control_1	GW19_0412	GW19	Control	1	6207	3485	Neuron	Glutamatergic neuron	EN-Newborn	96
ACAGGCATCACAAAGCAGAGGCAA-28	GW19_0412_Control_1	GW19_0412	GW19	Control	1	3641	2336	Neuron	Glutamatergic neuron	EN-L6-CT	68
ACAGGCATCTAAGTAGAGAGGCAA-28	GW19_0412_Control_1	GW19_0412	GW19	Control	1	3574	2445	Neuron	Glutamatergic neuron	EN-Newborn	49
ACAGTTGCAAGAACAAAGAGGCAA-28	GW19_0412_Control_1	GW19_0412	GW19	Control	1	5461	3228	Neuron	Glutamatergic neuron	EN-Newborn	78
ACAGTTGCACATAAGTAGAGGCAA-28	GW19_0412_Control_1	GW19_0412	GW19	Control	1	9756	4657	Neuron	Glutamatergic neuron	EN-IT-Immature	8
ACAGTTGCACTAGTAGAGAGGCAA-28	GW19_0412_Control_1	GW19_0412	GW19	Control	1	4849	2915	Neuron	GABAergic neuron	IN-CGE-Immature	42
ACAGTTGCAGAAAGGTAGAGGCAA-28	GW19_0412_Control_1	GW19_0412	GW19	Control	1	30521	7425	Progenitor	Radial glia	RG-oRG	66
ACAGTTGCAGATTCGAAGAGGCAA-28	GW19_0412_Control_1	GW19_0412	GW19	Control	1	4837	2956	Neuron	Glutamatergic neuron	EN-Newborn	75
ACATACTTCAACCAAAAGAGGCAA-28	GW19_0412_Control_1	GW19_0412	GW19	Control	1	8052	4040	Neuron	Glutamatergic neuron	EN-Newborn	14
ACATACTTCACCTGTAAGAGGCAA-28	GW19_0412_Control_1	GW19_0412	GW19	Control	1	8846	4493	Neuron	Glutamatergic neuron	EN-IT-Immature	36
ACATACTTCTAACCATAGAGGCAA-28	GW19_0412_Control_1	GW19_0412	GW19	Control	1	2663	1857	Neuron	GABAergic neuron	IN-dLGE-Immature	26
ACATAGTCAGGTAGCTAGAGGCAA-28	GW19_0412_Control_1	GW19_0412	GW19	Control	1	7718	3974	Neuron	Glutamatergic neuron	EN-L6-CT	68
ACATGTTTCAACCGGAAGAGGCAA-28	GW19_0412_Control_1	GW19_0412	GW19	Control	1	6574	3848	Neuron	Glutamatergic neuron	EN-IT-Immature	48
ACATGTTTCCCAGACTAGAGGCAA-28	GW19_0412_Control_1	GW19_0412	GW19	Control	1	5492	3203	Neuron	Glutamatergic neuron	EN-Newborn	12
ACATTACTCAATGGGTAGAGGCAA-28	GW19_0412_Control_1	GW19_0412	GW19	Control	1	19336	6728	Progenitor	IPC-EN	IPC-EN	37
ACATTACTCATTGTACAGAGGCAA-28	GW19_0412_Control_1	GW19_0412	GW19	Control	1	10450	4901	Progenitor	Radial glia	RG-vRG	54
ACATTACTCTCACAATAGAGGCAA-28	GW19_0412_Control_1	GW19_0412	GW19	Control	1	9052	4378	Neuron	Glutamatergic neuron	EN-Newborn	100
ACATTGTTCCGCACCAAGAGGCAA-28	GW19_0412_Control_1	GW19_0412	GW19	Control	1	3944	2565	Neuron	GABAergic neuron	IN-MGE-Immature	60
ACCAACTGTACGAACAAGAGGCAA-28	GW19_0412_Control_1	GW19_0412	GW19	Control	1	9086	4386	Neuron	Glutamatergic neuron	EN-Newborn	17
ACCAACTGTAGTAACGAGAGGCAA-28	GW19_0412_Control_1	GW19_0412	GW19	Control	1	11318	4918	Neuron	Glutamatergic neuron	EN-L6-IT	7
ACCAACTGTCCTCCTGAGAGGCAA-28	GW19_0412_Control_1	GW19_0412	GW19	Control	1	12861	5277	Neuron	Glutamatergic neuron	EN-L6-IT	5
ACCAACTGTCGTCCAAAGAGGCAA-28	GW19_0412_Control_1	GW19_0412	GW19	Control	1	5342	3226	Neuron	Glutamatergic neuron	EN-Newborn	87
ACCAACTGTTGCGCTAAGAGGCAA-28	GW19_0412_Control_1	GW19_0412	GW19	Control	1	24094	7368	Progenitor	Radial glia	RG-oRG	66
ACCAACTGTTGTTTGAAGAGGCAA-28	GW19_0412_Control_1	GW19_0412	GW19	Control	1	1510	1161	Progenitor	OPC	OPC	104
ACCAATAAGACTCCTAAGAGGCAA-28	GW19_0412_Control_1	GW19_0412	GW19	Control	1	5417	3201	Neuron	Glutamatergic neuron	EN-Newborn	87
ACCAATAAGAGGAGGTAGAGGCAA-28	GW19_0412_Control_1	GW19_0412	GW19	Control	1	4005	2617	Neuron	Glutamatergic neuron	EN-Newborn	75
ACCAATAAGAGGATAGAGAGGCAA-28	GW19_0412_Control_1	GW19_0412	GW19	Control	1	7127	3931	Neuron	Glutamatergic neuron	EN-IT-Immature	55
ACCAATAAGCAGCTAGAGAGGCAA-28	GW19_0412_Control_1	GW19_0412	GW19	Control	1	5361	3080	Neuron	GABAergic neuron	IN-MGE-Immature	18
ACCAATAAGCCCTTGGAGAGGCAA-28	GW19_0412_Control_1	GW19_0412	GW19	Control	1	14957	5596	Progenitor	Radial glia	RG-tRG	71
ACCAATAAGCGAAGCCAGAGGCAA-28	GW19_0412_Control_1	GW19_0412	GW19	Control	1	4919	3045	Neuron	Glutamatergic neuron	EN-Newborn	78
ACCAATAAGCTATCGCAGAGGCAA-28	GW19_0412_Control_1	GW19_0412	GW19	Control	1	11820	5202	Neuron	Glutamatergic neuron	EN-L6-IT	5
ACCAATAAGCTCGACTAGAGGCAA-28	GW19_0412_Control_1	GW19_0412	GW19	Control	1	9605	4640	Neuron	Glutamatergic neuron	EN-L6-IT	7
ACCAATAAGCTGATGGAGAGGCAA-28	GW19_0412_Control_1	GW19_0412	GW19	Control	1	4854	2979	Neuron	Glutamatergic neuron	EN-Newborn	1
ACCAATAAGGCTGTGAAGAGGCAA-28	GW19_0412_Control_1	GW19_0412	GW19	Control	1	4980	3191	Progenitor	Radial glia	RG-vRG	99
ACCAATAAGGTCAAGTAGAGGCAA-28	GW19_0412_Control_1	GW19_0412	GW19	Control	1	2163	1460	Progenitor	OPC	OPC	104
ACCAATAAGTGGACCAAGAGGCAA-28	GW19_0412_Control_1	GW19_0412	GW19	Control	1	21106	6763	Progenitor	Radial glia	RG-vRG	114
ACCAATCGTCGCAATTAGAGGCAA-28	GW19_0412_Control_1	GW19_0412	GW19	Control	1	3925	2549	Neuron	Glutamatergic neuron	EN-IT-Immature	11
ACCAATCGTGTGACCCAGAGGCAA-28	GW19_0412_Control_1	GW19_0412	GW19	Control	1	6561	3563	Neuron	Glutamatergic neuron	EN-Newborn	10
ACCAATTTCACAGGGCAGAGGCAA-28	GW19_0412_Control_1	GW19_0412	GW19	Control	1	7750	4014	Neuron	Glutamatergic neuron	EN-Newborn	17
ACCAATTTCCGCCATGAGAGGCAA-28	GW19_0412_Control_1	GW19_0412	GW19	Control	1	1145	600	Progenitor	Radial glia	RG-oRG	66
ACCACAACAAGTTGCAAGAGGCAA-28	GW19_0412_Control_1	GW19_0412	GW19	Control	1	5261	3027	Neuron	Glutamatergic neuron	EN-Newborn	44
ACCACAACAATAACCGAGAGGCAA-28	GW19_0412_Control_1	GW19_0412	GW19	Control	1	5051	3013	Neuron	Glutamatergic neuron	EN-Newborn	15
ACCACAACAGCTACCCAGAGGCAA-28	GW19_0412_Control_1	GW19_0412	GW19	Control	1	6371	3608	Neuron	GABAergic neuron	IN-MGE-Immature	61
ACCACAACAGGAGCAAAGAGGCAA-28	GW19_0412_Control_1	GW19_0412	GW19	Control	1	8273	4073	Neuron	Glutamatergic neuron	EN-Newborn	31
ACCACAACATAACCGAAGAGGCAA-28	GW19_0412_Control_1	GW19_0412	GW19	Control	1	5302	3100	Neuron	GABAergic neuron	IN-MGE-Immature	18
ACCACGTTCGCCTGCAAGAGGCAA-28	GW19_0412_Control_1	GW19_0412	GW19	Control	1	14635	6037	Neuron	Glutamatergic neuron	EN-Non-IT-Immature	74
ACCAGGTCACCACAAAAGAGGCAA-28	GW19_0412_Control_1	GW19_0412	GW19	Control	1	8018	4289	Neuron	Glutamatergic neuron	EN-L6b	116
ACCAGGTCACCGTTTGAGAGGCAA-28	GW19_0412_Control_1	GW19_0412	GW19	Control	1	4269	2683	Neuron	Glutamatergic neuron	EN-Newborn	6
ACCAGGTCATCTATGCAGAGGCAA-28	GW19_0412_Control_1	GW19_0412	GW19	Control	1	8131	4131	Neuron	Glutamatergic neuron	EN-L6-CT	68
ACCATATTCACAAAGCAGAGGCAA-28	GW19_0412_Control_1	GW19_0412	GW19	Control	1	1001	739	Progenitor	Radial glia	RG-vRG	102
ACCATATTCCAGAACGAGAGGCAA-28	GW19_0412_Control_1	GW19_0412	GW19	Control	1	8600	4344	Neuron	Glutamatergic neuron	EN-L5-ET	94
ACCATATTCCATAGGGAGAGGCAA-28	GW19_0412_Control_1	GW19_0412	GW19	Control	1	8187	4111	Neuron	Glutamatergic neuron	EN-Newborn	21
ACCATATTCCTGGAAGAGAGGCAA-28	GW19_0412_Control_1	GW19_0412	GW19	Control	1	5617	3257	Neuron	Glutamatergic neuron	EN-Newborn	20
ACCATATTCCTGGATCAGAGGCAA-28	GW19_0412_Control_1	GW19_0412	GW19	Control	1	2643	1885	Neuron	Glutamatergic neuron	EN-Newborn	49
ACCATATTCGCACACTAGAGGCAA-28	GW19_0412_Control_1	GW19_0412	GW19	Control	1	3916	2546	Neuron	Glutamatergic neuron	EN-Newborn	3
ACCATTAGTAATGTCCAGAGGCAA-28	GW19_0412_Control_1	GW19_0412	GW19	Control	1	6446	3502	Neuron	Glutamatergic neuron	EN-Newborn	100
ACCATTAGTACGTAAGAGAGGCAA-28	GW19_0412_Control_1	GW19_0412	GW19	Control	1	2461	1845	Neuron	GABAergic neuron	IN-MGE-Immature	60
ACCATTAGTATTGTCAAGAGGCAA-28	GW19_0412_Control_1	GW19_0412	GW19	Control	1	2696	1856	Progenitor	Radial glia	RG-vRG	102
ACCATTAGTCAAAGATAGAGGCAA-28	GW19_0412_Control_1	GW19_0412	GW19	Control	1	11989	5018	Neuron	Glutamatergic neuron	EN-IT-Immature	36
ACCATTAGTCCAGCACAGAGGCAA-28	GW19_0412_Control_1	GW19_0412	GW19	Control	1	12077	5248	Neuron	Glutamatergic neuron	EN-Newborn	29
ACCATTAGTCGCAACCAGAGGCAA-28	GW19_0412_Control_1	GW19_0412	GW19	Control	1	5424	3262	Neuron	GABAergic neuron	IN-CGE-Immature	38
ACCATTAGTCGTTATAAGAGGCAA-28	GW19_0412_Control_1	GW19_0412	GW19	Control	1	8456	4199	Progenitor	Radial glia	RG-vRG	81
ACCATTAGTTACTTCTAGAGGCAA-28	GW19_0412_Control_1	GW19_0412	GW19	Control	1	1960	1480	Neuron	GABAergic neuron	IN-MGE-Immature	124
ACCCAAACAAGAAATGAGAGGCAA-28	GW19_0412_Control_1	GW19_0412	GW19	Control	1	13657	5436	Neuron	Glutamatergic neuron	EN-L6-IT	5
ACCCAAACAGCACTAAAGAGGCAA-28	GW19_0412_Control_1	GW19_0412	GW19	Control	1	10500	4860	Neuron	Glutamatergic neuron	EN-IT-Immature	8
ACCCAAACATAGTCAGAGAGGCAA-28	GW19_0412_Control_1	GW19_0412	GW19	Control	1	4561	2858	Neuron	Glutamatergic neuron	EN-Newborn	4
ACCCAACTCGCTTCGGAGAGGCAA-28	GW19_0412_Control_1	GW19_0412	GW19	Control	1	5033	3066	Neuron	Glutamatergic neuron	EN-Newborn	78
ACCCAACTCGTGATTTAGAGGCAA-28	GW19_0412_Control_1	GW19_0412	GW19	Control	1	6930	3848	Progenitor	Radial glia	RG-vRG	99
ACCCGCTCAGCTAGACAGAGGCAA-28	GW19_0412_Control_1	GW19_0412	GW19	Control	1	5801	3318	Neuron	Glutamatergic neuron	EN-Newborn	96
ACCCGCTCATTGTGTCAGAGGCAA-28	GW19_0412_Control_1	GW19_0412	GW19	Control	1	10064	4707	Neuron	Glutamatergic neuron	EN-IT-Immature	8
ACCCGCTCATTTGTTGAGAGGCAA-28	GW19_0412_Control_1	GW19_0412	GW19	Control	1	4625	2839	Neuron	Glutamatergic neuron	EN-Newborn	6
ACCCGTTAGCGAGTTGAGAGGCAA-28	GW19_0412_Control_1	GW19_0412	GW19	Control	1	87391	10235	Glia	Astrocyte	Astrocyte-Immature	35
ACCCGTTAGTCATAAGAGAGGCAA-28	GW19_0412_Control_1	GW19_0412	GW19	Control	1	3980	2564	Neuron	GABAergic neuron	IN-CGE-Immature	38
ACCCGTTAGTTTGCATAGAGGCAA-28	GW19_0412_Control_1	GW19_0412	GW19	Control	1	3715	2421	Neuron	GABAergic neuron	IN-dLGE-Immature	26
ACCCTAATCAATTTGCAGAGGCAA-28	GW19_0412_Control_1	GW19_0412	GW19	Control	1	5335	3166	Neuron	Glutamatergic neuron	EN-Newborn	80
ACCCTAATCACCATATAGAGGCAA-28	GW19_0412_Control_1	GW19_0412	GW19	Control	1	8234	4271	Neuron	Glutamatergic neuron	EN-IT-Immature	27
ACCCTAATCCCGCTGAAGAGGCAA-28	GW19_0412_Control_1	GW19_0412	GW19	Control	1	5316	3059	Progenitor	Radial glia	RG-oRG	82
ACCCTAATCCTGGAAGAGAGGCAA-28	GW19_0412_Control_1	GW19_0412	GW19	Control	1	11452	4933	Neuron	Glutamatergic neuron	EN-Newborn	22
ACCCTAATCGAAGCATAGAGGCAA-28	GW19_0412_Control_1	GW19_0412	GW19	Control	1	4910	2984	Neuron	Glutamatergic neuron	EN-Newborn	16
ACCCTAATCGCCTAGTAGAGGCAA-28	GW19_0412_Control_1	GW19_0412	GW19	Control	1	3181	2249	Neuron	GABAergic neuron	IN-MGE-Immature	60
ACCCTCACACATTGAGAGAGGCAA-28	GW19_0412_Control_1	GW19_0412	GW19	Control	1	6513	3691	Progenitor	IPC-EN	IPC-EN	28
ACCCTCACACTAAGCAAGAGGCAA-28	GW19_0412_Control_1	GW19_0412	GW19	Control	1	2238	1720	Neuron	Glutamatergic neuron	EN-IT-Immature	83
ACCCTCACACTAAGGCAGAGGCAA-28	GW19_0412_Control_1	GW19_0412	GW19	Control	1	6018	3449	Neuron	Glutamatergic neuron	EN-L6-CT	68
ACCCTCACAGAAAGGTAGAGGCAA-28	GW19_0412_Control_1	GW19_0412	GW19	Control	1	10113	4682	Neuron	Glutamatergic neuron	EN-L6-IT	7
ACCCTCACATTGAAGTAGAGGCAA-28	GW19_0412_Control_1	GW19_0412	GW19	Control	1	1576	1171	Neuron	GABAergic neuron	IN-MGE-Immature	118
ACCCTCCTCCATTAACAGAGGCAA-28	GW19_0412_Control_1	GW19_0412	GW19	Control	1	8558	4195	Neuron	Glutamatergic neuron	EN-Newborn	14
ACCCTCCTCCCACATAAGAGGCAA-28	GW19_0412_Control_1	GW19_0412	GW19	Control	1	7367	3784	Neuron	Glutamatergic neuron	EN-Newborn	58
ACCCTCCTCCGTTAGCAGAGGCAA-28	GW19_0412_Control_1	GW19_0412	GW19	Control	1	10662	4960	Neuron	Glutamatergic neuron	EN-L6-IT	7
ACCCTCCTCGCAAATAAGAGGCAA-28	GW19_0412_Control_1	GW19_0412	GW19	Control	1	4341	2612	Neuron	GABAergic neuron	IN-CGE-Immature	79
ACCCTCCTCTATGCATAGAGGCAA-28	GW19_0412_Control_1	GW19_0412	GW19	Control	1	10082	4677	Neuron	Glutamatergic neuron	EN-Newborn	31
ACCCTGGTCGATTGAAAGAGGCAA-28	GW19_0412_Control_1	GW19_0412	GW19	Control	1	6492	3519	Progenitor	IPC-EN	IPC-EN	37
ACCCTGGTCGCGTTACAGAGGCAA-28	GW19_0412_Control_1	GW19_0412	GW19	Control	1	22588	6683	Progenitor	Radial glia	RG-tRG	53
ACCCTGGTCGGCTAGAAGAGGCAA-28	GW19_0412_Control_1	GW19_0412	GW19	Control	1	7442	3959	Neuron	Glutamatergic neuron	EN-IT-Immature	48
ACCCTGGTCTATTCGGAGAGGCAA-28	GW19_0412_Control_1	GW19_0412	GW19	Control	1	12082	5253	Progenitor	Radial glia	RG-vRG	23
ACCCTTCGTAATGTCCAGAGGCAA-28	GW19_0412_Control_1	GW19_0412	GW19	Control	1	3521	2348	Neuron	Glutamatergic neuron	EN-IT-Immature	83
ACCCTTCGTATGTTTGAGAGGCAA-28	GW19_0412_Control_1	GW19_0412	GW19	Control	1	8365	4257	Neuron	Glutamatergic neuron	EN-L6b	40
ACCCTTCGTTAACGAGAGAGGCAA-28	GW19_0412_Control_1	GW19_0412	GW19	Control	1	7311	4007	Neuron	Glutamatergic neuron	EN-Newborn	9
ACCCTTCGTTCGATGTAGAGGCAA-28	GW19_0412_Control_1	GW19_0412	GW19	Control	1	6841	3704	Neuron	Glutamatergic neuron	EN-Newborn	9
ACCGAAGTCAACCAAAAGAGGCAA-28	GW19_0412_Control_1	GW19_0412	GW19	Control	1	14207	5504	Neuron	Glutamatergic neuron	EN-L6-IT	5
ACCGAAGTCAGGTAGTAGAGGCAA-28	GW19_0412_Control_1	GW19_0412	GW19	Control	1	13605	5631	Progenitor	IPC-EN	IPC-EN	41
ACCGAAGTCATCCAGCAGAGGCAA-28	GW19_0412_Control_1	GW19_0412	GW19	Control	1	9657	4559	Neuron	Glutamatergic neuron	EN-L6-IT	7
ACCGAAGTCCAACAGGAGAGGCAA-28	GW19_0412_Control_1	GW19_0412	GW19	Control	1	5780	3365	Neuron	Glutamatergic neuron	EN-Newborn	20
ACCGAAGTCCTTAGATAGAGGCAA-28	GW19_0412_Control_1	GW19_0412	GW19	Control	1	7101	3841	Neuron	Glutamatergic neuron	EN-L6b	40
ACCGAAGTCTCGCCTCAGAGGCAA-28	GW19_0412_Control_1	GW19_0412	GW19	Control	1	11982	4915	Neuron	Glutamatergic neuron	EN-Newborn	21
ACCGCCATCAAGTTAGAGAGGCAA-28	GW19_0412_Control_1	GW19_0412	GW19	Control	1	6518	3614	Neuron	Glutamatergic neuron	EN-Newborn	90
ACCGCCATCAGTAGGTAGAGGCAA-28	GW19_0412_Control_1	GW19_0412	GW19	Control	1	7747	4136	Neuron	Glutamatergic neuron	EN-Newborn	12
ACCGCCTCAAGTTAACAGAGGCAA-28	GW19_0412_Control_1	GW19_0412	GW19	Control	1	6784	3598	Neuron	GABAergic neuron	IN-MGE-Immature	61
ACCGCCTCACCTTTGGAGAGGCAA-28	GW19_0412_Control_1	GW19_0412	GW19	Control	1	6919	3784	Neuron	Glutamatergic neuron	EN-Newborn	12
ACCGCCTCACGGGCTAAGAGGCAA-28	GW19_0412_Control_1	GW19_0412	GW19	Control	1	5216	3076	Neuron	GABAergic neuron	IN-CGE-Immature	42
ACCGCCTCATCCGCTAAGAGGCAA-28	GW19_0412_Control_1	GW19_0412	GW19	Control	1	3313	2314	Neuron	GABAergic neuron	IN-CGE-Immature	46
ACCGGCTGTACTTATGAGAGGCAA-28	GW19_0412_Control_1	GW19_0412	GW19	Control	1	6086	3505	Neuron	Glutamatergic neuron	EN-L5_6-NP	39
ACCGGCTGTTAAGTCCAGAGGCAA-28	GW19_0412_Control_1	GW19_0412	GW19	Control	1	7769	4054	Neuron	Glutamatergic neuron	EN-L6b	40
ACCGGCTGTTGGCCACAGAGGCAA-28	GW19_0412_Control_1	GW19_0412	GW19	Control	1	4810	2889	Neuron	Glutamatergic neuron	EN-Newborn	16
ACCGGTAAGACAGACTAGAGGCAA-28	GW19_0412_Control_1	GW19_0412	GW19	Control	1	11309	5068	Neuron	Glutamatergic neuron	EN-IT-Immature	117
ACCGGTAAGATAATCGAGAGGCAA-28	GW19_0412_Control_1	GW19_0412	GW19	Control	1	8536	4398	Progenitor	IPC-EN	IPC-EN	85
ACCGGTAAGCTGGGTAAGAGGCAA-28	GW19_0412_Control_1	GW19_0412	GW19	Control	1	5242	3247	Neuron	Glutamatergic neuron	EN-L5_6-NP	39
ACCGGTAAGCTTGAGGAGAGGCAA-28	GW19_0412_Control_1	GW19_0412	GW19	Control	1	4318	2700	Neuron	Glutamatergic neuron	EN-Newborn	4
ACCGGTAAGGAGGATAAGAGGCAA-28	GW19_0412_Control_1	GW19_0412	GW19	Control	1	3544	2368	Neuron	GABAergic neuron	IN-MGE-Immature	25
ACCGGTAAGGTGAGAAAGAGGCAA-28	GW19_0412_Control_1	GW19_0412	GW19	Control	1	18761	6448	Progenitor	Radial glia	RG-oRG	66
ACCGGTAAGTGATTTCAGAGGCAA-28	GW19_0412_Control_1	GW19_0412	GW19	Control	1	8669	4303	Neuron	Glutamatergic neuron	EN-L6-IT	7
ACCGGTAAGTTTCCAGAGAGGCAA-28	GW19_0412_Control_1	GW19_0412	GW19	Control	1	4587	2858	Neuron	Glutamatergic neuron	EN-Newborn	0
ACCGGTTTCAAACCGGAGAGGCAA-28	GW19_0412_Control_1	GW19_0412	GW19	Control	1	4510	2958	Neuron	GABAergic neuron	IN-MGE-Immature	43
ACCGGTTTCAGTTAGAAGAGGCAA-28	GW19_0412_Control_1	GW19_0412	GW19	Control	1	8475	4250	Neuron	Glutamatergic neuron	EN-IT-Immature	8
ACCGGTTTCATGACAAAGAGGCAA-28	GW19_0412_Control_1	GW19_0412	GW19	Control	1	5306	3215	Neuron	Glutamatergic neuron	EN-Newborn	20
ACCGGTTTCGGTAAGTAGAGGCAA-28	GW19_0412_Control_1	GW19_0412	GW19	Control	1	6473	3520	Neuron	GABAergic neuron	IN-CGE-Immature	19
ACCGGTTTCGTAACCCAGAGGCAA-28	GW19_0412_Control_1	GW19_0412	GW19	Control	1	7321	3885	Neuron	GABAergic neuron	IN-MGE-Immature	18
ACCGGTTTCTATTGACAGAGGCAA-28	GW19_0412_Control_1	GW19_0412	GW19	Control	1	8301	4279	Progenitor	Radial glia	RG-oRG	66
ACCGTTATCACAAACAAGAGGCAA-28	GW19_0412_Control_1	GW19_0412	GW19	Control	1	4992	3004	Neuron	Glutamatergic neuron	EN-Newborn	16
ACCGTTATCAGGCATGAGAGGCAA-28	GW19_0412_Control_1	GW19_0412	GW19	Control	1	4120	2574	Neuron	GABAergic neuron	IN-MGE-Immature	18
ACCGTTATCCGTCCAGAGAGGCAA-28	GW19_0412_Control_1	GW19_0412	GW19	Control	1	8030	4178	Neuron	Glutamatergic neuron	EN-IT-Immature	8
ACCTAAGCAACAGATTAGAGGCAA-28	GW19_0412_Control_1	GW19_0412	GW19	Control	1	826	626	Neuron	GABAergic neuron	IN-MGE-Immature	118
ACCTAGTGTACACCCAAGAGGCAA-28	GW19_0412_Control_1	GW19_0412	GW19	Control	1	9057	4315	Neuron	Glutamatergic neuron	EN-Newborn	31
ACCTAGTGTACGAATGAGAGGCAA-28	GW19_0412_Control_1	GW19_0412	GW19	Control	1	5727	3341	Neuron	Glutamatergic neuron	EN-Newborn	4
ACCTAGTGTCGAAGTAAGAGGCAA-28	GW19_0412_Control_1	GW19_0412	GW19	Control	1	6947	3863	Neuron	Glutamatergic neuron	EN-Newborn	17
ACCTAGTGTCGTAAAGAGAGGCAA-28	GW19_0412_Control_1	GW19_0412	GW19	Control	1	10233	4833	Neuron	Glutamatergic neuron	EN-IT-Immature	27
ACCTAGTGTCTTACTTAGAGGCAA-28	GW19_0412_Control_1	GW19_0412	GW19	Control	1	6785	3702	Neuron	Glutamatergic neuron	EN-Newborn	90
ACCTAGTGTGGATGCGAGAGGCAA-28	GW19_0412_Control_1	GW19_0412	GW19	Control	1	4833	2940	Neuron	GABAergic neuron	IN-MGE-Immature	60
ACCTAGTGTGGCTCACAGAGGCAA-28	GW19_0412_Control_1	GW19_0412	GW19	Control	1	6920	3639	Neuron	Glutamatergic neuron	EN-Newborn	47
ACCTATCCAGATTGCAAGAGGCAA-28	GW19_0412_Control_1	GW19_0412	GW19	Control	1	7948	4320	Neuron	Glutamatergic neuron	EN-IT-Immature	117
ACCTCACAGTCATTCGAGAGGCAA-28	GW19_0412_Control_1	GW19_0412	GW19	Control	1	12071	5075	Neuron	Glutamatergic neuron	EN-Newborn	44
ACCTCACAGTGAGTCGAGAGGCAA-28	GW19_0412_Control_1	GW19_0412	GW19	Control	1	5272	3164	Neuron	Glutamatergic neuron	EN-Newborn	20
ACCTCATCACCATACTAGAGGCAA-28	GW19_0412_Control_1	GW19_0412	GW19	Control	1	14244	5754	Neuron	Glutamatergic neuron	EN-L6-IT	5
ACCTCATCACCTCGACAGAGGCAA-28	GW19_0412_Control_1	GW19_0412	GW19	Control	1	6507	3572	Progenitor	OPC	OPC	88
ACCTCATCAGCCATTTAGAGGCAA-28	GW19_0412_Control_1	GW19_0412	GW19	Control	1	4456	2842	Neuron	Glutamatergic neuron	EN-Newborn	4
ACCTCATCATAAGCTGAGAGGCAA-28	GW19_0412_Control_1	GW19_0412	GW19	Control	1	4946	3065	Neuron	Glutamatergic neuron	EN-Newborn	20
ACCTCCCTCACAAGCGAGAGGCAA-28	GW19_0412_Control_1	GW19_0412	GW19	Control	1	11319	4569	Progenitor	IPC-EN	IPC-EN	76
ACCTCCCTCCAGAAACAGAGGCAA-28	GW19_0412_Control_1	GW19_0412	GW19	Control	1	7404	3920	Neuron	Glutamatergic neuron	EN-Newborn	16
ACCTCCCTCGCCTAGTAGAGGCAA-28	GW19_0412_Control_1	GW19_0412	GW19	Control	1	7904	3860	Neuron	GABAergic neuron	IN-MGE-Immature	63
ACCTCCCTCTAAGTAGAGAGGCAA-28	GW19_0412_Control_1	GW19_0412	GW19	Control	1	4622	2721	Neuron	GABAergic neuron	IN-CGE-Immature	79
ACCTCTAAGATTATCCAGAGGCAA-28	GW19_0412_Control_1	GW19_0412	GW19	Control	1	7560	3875	Neuron	Glutamatergic neuron	EN-Newborn	17
ACCTCTAAGCGAGTTGAGAGGCAA-28	GW19_0412_Control_1	GW19_0412	GW19	Control	1	5588	3249	Neuron	Glutamatergic neuron	EN-Newborn	33
ACCTCTAAGCTACGTCAGAGGCAA-28	GW19_0412_Control_1	GW19_0412	GW19	Control	1	11398	5060	Neuron	Glutamatergic neuron	EN-L6-IT	5
ACCTCTAAGTCTGTGCAGAGGCAA-28	GW19_0412_Control_1	GW19_0412	GW19	Control	1	3183	2144	Neuron	GABAergic neuron	IN-CGE-Immature	38
ACCTGGAAGACAACTAAGAGGCAA-28	GW19_0412_Control_1	GW19_0412	GW19	Control	1	7187	3840	Neuron	Glutamatergic neuron	EN-Newborn	10
ACCTGGAAGGACAACTAGAGGCAA-28	GW19_0412_Control_1	GW19_0412	GW19	Control	1	8791	4313	Neuron	Glutamatergic neuron	EN-Newborn	17
ACCTGGAAGGACAAGAAGAGGCAA-28	GW19_0412_Control_1	GW19_0412	GW19	Control	1	5217	3105	Neuron	Glutamatergic neuron	EN-Newborn	6
ACCTGGAAGGTATTTCAGAGGCAA-28	GW19_0412_Control_1	GW19_0412	GW19	Control	1	5009	3177	Neuron	Glutamatergic neuron	EN-IT-Immature	83
ACCTGGAAGTCTGTGCAGAGGCAA-28	GW19_0412_Control_1	GW19_0412	GW19	Control	1	5700	3239	Neuron	GABAergic neuron	IN-CGE-Immature	79
ACCTTTACACCTAACTAGAGGCAA-28	GW19_0412_Control_1	GW19_0412	GW19	Control	1	4092	2627	Neuron	Glutamatergic neuron	EN-IT-Immature	83
ACCTTTACATTGAGATAGAGGCAA-28	GW19_0412_Control_1	GW19_0412	GW19	Control	1	4721	2972	Neuron	Glutamatergic neuron	EN-Newborn	6
ACCTTTACATTGTGAGAGAGGCAA-28	GW19_0412_Control_1	GW19_0412	GW19	Control	1	10279	4636	Neuron	Glutamatergic neuron	EN-Newborn	22
ACGAATATCTGGAACGAGAGGCAA-28	GW19_0412_Control_1	GW19_0412	GW19	Control	1	4996	3153	Neuron	Glutamatergic neuron	EN-Non-IT-Immature	74
ACGAATATCTTAAGCTAGAGGCAA-28	GW19_0412_Control_1	GW19_0412	GW19	Control	1	4811	2901	Neuron	Glutamatergic neuron	EN-Newborn	16
ACGAGGGAGAAGCAAGAGAGGCAA-28	GW19_0412_Control_1	GW19_0412	GW19	Control	1	5943	3466	Neuron	Glutamatergic neuron	EN-Newborn	12
ACGAGGGAGATAACTGAGAGGCAA-28	GW19_0412_Control_1	GW19_0412	GW19	Control	1	2868	1896	Progenitor	OPC	OPC	104
ACGAGGGAGCTTGATTAGAGGCAA-28	GW19_0412_Control_1	GW19_0412	GW19	Control	1	919	729	Progenitor	OPC	OPC	104
ACGAGGGAGGTAAGTCAGAGGCAA-28	GW19_0412_Control_1	GW19_0412	GW19	Control	1	6525	3716	Neuron	Glutamatergic neuron	EN-L6-IT	2
ACGAGGGAGGTTCATTAGAGGCAA-28	GW19_0412_Control_1	GW19_0412	GW19	Control	1	9633	4597	Neuron	Glutamatergic neuron	EN-Newborn	44
ACGATTCGTAATGGTGAGAGGCAA-28	GW19_0412_Control_1	GW19_0412	GW19	Control	1	6250	3497	Neuron	Glutamatergic neuron	EN-Newborn	90
ACGATTCGTATTTACGAGAGGCAA-28	GW19_0412_Control_1	GW19_0412	GW19	Control	1	4975	2997	Neuron	Glutamatergic neuron	EN-Newborn	12
ACGATTCGTGAATCTCAGAGGCAA-28	GW19_0412_Control_1	GW19_0412	GW19	Control	1	4925	2931	Neuron	Glutamatergic neuron	EN-Newborn	34
ACGATTCGTGGAAGCTAGAGGCAA-28	GW19_0412_Control_1	GW19_0412	GW19	Control	1	5421	3242	Neuron	Glutamatergic neuron	EN-Newborn	78
ACGATTCGTTAAGGCAAGAGGCAA-28	GW19_0412_Control_1	GW19_0412	GW19	Control	1	4721	2925	Neuron	GABAergic neuron	IN-MGE-Immature	61
ACGATTGCACAAGCGTAGAGGCAA-28	GW19_0412_Control_1	GW19_0412	GW19	Control	1	33200	7827	Progenitor	Radial glia	RG-tRG	71
ACGATTGCACCATCATAGAGGCAA-28	GW19_0412_Control_1	GW19_0412	GW19	Control	1	5698	3240	Neuron	Glutamatergic neuron	EN-Newborn	90
ACGATTGCATGGGTTAAGAGGCAA-28	GW19_0412_Control_1	GW19_0412	GW19	Control	1	4569	2768	Neuron	GABAergic neuron	IN-MGE-Immature	18
ACGATTGCATTACTTGAGAGGCAA-28	GW19_0412_Control_1	GW19_0412	GW19	Control	1	4113	2841	Neuron	Glutamatergic neuron	EN-IT-Immature	83
ACGCAAGTCGCGTTACAGAGGCAA-28	GW19_0412_Control_1	GW19_0412	GW19	Control	1	7498	3983	Neuron	Glutamatergic neuron	EN-L6-IT	2
ACGCAAGTCTATGGCCAGAGGCAA-28	GW19_0412_Control_1	GW19_0412	GW19	Control	1	8966	4485	Neuron	Glutamatergic neuron	EN-IT-Immature	117
ACGCACGCAATTGAACAGAGGCAA-28	GW19_0412_Control_1	GW19_0412	GW19	Control	1	7749	4008	Neuron	Glutamatergic neuron	EN-IT-Immature	11
ACGCACGCAGCAATTGAGAGGCAA-28	GW19_0412_Control_1	GW19_0412	GW19	Control	1	5644	3293	Neuron	Glutamatergic neuron	EN-Newborn	78
ACGCACGCATACCTTAAGAGGCAA-28	GW19_0412_Control_1	GW19_0412	GW19	Control	1	5293	3139	Neuron	Glutamatergic neuron	EN-Newborn	15
ACGCACGCATGAAGCCAGAGGCAA-28	GW19_0412_Control_1	GW19_0412	GW19	Control	1	6033	3409	Neuron	Glutamatergic neuron	EN-Newborn	10
ACGCACGCATTGTGAGAGAGGCAA-28	GW19_0412_Control_1	GW19_0412	GW19	Control	1	5954	3472	Neuron	Glutamatergic neuron	EN-Newborn	20
ACGCATGAGAGGAGGTAGAGGCAA-28	GW19_0412_Control_1	GW19_0412	GW19	Control	1	9336	4492	Neuron	Glutamatergic neuron	EN-L6-IT	5
ACGCATGAGCCCTGATAGAGGCAA-28	GW19_0412_Control_1	GW19_0412	GW19	Control	1	5425	3089	Neuron	GABAergic neuron	IN-MGE-Immature	25
ACGCATGAGGACAAAGAGAGGCAA-28	GW19_0412_Control_1	GW19_0412	GW19	Control	1	7681	3903	Neuron	Glutamatergic neuron	EN-Newborn	21
ACGCATGAGGTCAATAAGAGGCAA-28	GW19_0412_Control_1	GW19_0412	GW19	Control	1	5887	3242	Neuron	Glutamatergic neuron	EN-Newborn	21
ACGCATGAGTAAGCTAAGAGGCAA-28	GW19_0412_Control_1	GW19_0412	GW19	Control	1	5598	3150	Progenitor	IPC-EN	IPC-EN	30
ACGCATGAGTAGCTAAAGAGGCAA-28	GW19_0412_Control_1	GW19_0412	GW19	Control	1	14473	5164	Glia	Oligodendrocyte	Oligodendrocyte-Immature	110
ACGCATTGTACTAACCAGAGGCAA-28	GW19_0412_Control_1	GW19_0412	GW19	Control	1	11436	5015	Neuron	Glutamatergic neuron	EN-L6-IT	7
ACGCCACGTAACTAGGAGAGGCAA-28	GW19_0412_Control_1	GW19_0412	GW19	Control	1	6642	3606	Neuron	GABAergic neuron	IN-MGE-Immature	61
ACGCCACGTTAGTGCTAGAGGCAA-28	GW19_0412_Control_1	GW19_0412	GW19	Control	1	3494	2318	Neuron	Glutamatergic neuron	EN-Newborn	6
ACGCCACGTTTACCGGAGAGGCAA-28	GW19_0412_Control_1	GW19_0412	GW19	Control	1	11033	5350	Progenitor	Radial glia	RG-vRG	57
ACGCCCATCATCGATTAGAGGCAA-28	GW19_0412_Control_1	GW19_0412	GW19	Control	1	5116	3078	Neuron	Glutamatergic neuron	EN-Newborn	0
ACGCCCATCATGACAAAGAGGCAA-28	GW19_0412_Control_1	GW19_0412	GW19	Control	1	5279	3170	Neuron	GABAergic neuron	IN-CGE-Immature	46
ACGCCCATCATGAGGTAGAGGCAA-28	GW19_0412_Control_1	GW19_0412	GW19	Control	1	17797	6237	Neuron	Glutamatergic neuron	EN-L6-IT	5
ACGCCCATCCAGAACGAGAGGCAA-28	GW19_0412_Control_1	GW19_0412	GW19	Control	1	1837	1190	Glia	Oligodendrocyte	Oligodendrocyte-Immature	110
ACGCCCATCTCAGCTAAGAGGCAA-28	GW19_0412_Control_1	GW19_0412	GW19	Control	1	6553	3650	Neuron	Glutamatergic neuron	EN-L6-IT	2
ACGCCCATCTGTGATTAGAGGCAA-28	GW19_0412_Control_1	GW19_0412	GW19	Control	1	3066	2084	Neuron	GABAergic neuron	IN-CGE-Immature	46
ACGCCTAGTCACCAGCAGAGGCAA-28	GW19_0412_Control_1	GW19_0412	GW19	Control	1	4922	3000	Neuron	Glutamatergic neuron	EN-Newborn	3
ACGCCTAGTGAACCAAAGAGGCAA-28	GW19_0412_Control_1	GW19_0412	GW19	Control	1	6168	3469	Neuron	Glutamatergic neuron	EN-Newborn	16
ACGCCTAGTGGAAGCTAGAGGCAA-28	GW19_0412_Control_1	GW19_0412	GW19	Control	1	4930	2911	Neuron	GABAergic neuron	IN-CGE-Immature	19
ACGGAACGTACTTAGCAGAGGCAA-28	GW19_0412_Control_1	GW19_0412	GW19	Control	1	8395	4116	Neuron	Glutamatergic neuron	EN-L6-CT	68
ACGGACCAGCTGGACAAGAGGCAA-28	GW19_0412_Control_1	GW19_0412	GW19	Control	1	3504	2357	Neuron	Glutamatergic neuron	EN-Newborn	6
ACGGACCAGGGTTTCCAGAGGCAA-28	GW19_0412_Control_1	GW19_0412	GW19	Control	1	2656	1891	Neuron	GABAergic neuron	IN-CGE-Immature	46
ACGGACCAGTAGCTAAAGAGGCAA-28	GW19_0412_Control_1	GW19_0412	GW19	Control	1	16422	5917	Neuron	Glutamatergic neuron	EN-L6-IT	5
ACGGATAGTCAGTGCCAGAGGCAA-28	GW19_0412_Control_1	GW19_0412	GW19	Control	1	7845	4256	Neuron	Glutamatergic neuron	EN-L5-ET	94
ACGGATAGTGGTTAAGAGAGGCAA-28	GW19_0412_Control_1	GW19_0412	GW19	Control	1	6855	3890	Neuron	Glutamatergic neuron	EN-IT-Immature	24
ACGGATTAGGTGAGGGAGAGGCAA-28	GW19_0412_Control_1	GW19_0412	GW19	Control	1	4563	2825	Neuron	Glutamatergic neuron	EN-Newborn	56
ACGGATTAGGTGCACAAGAGGCAA-28	GW19_0412_Control_1	GW19_0412	GW19	Control	1	10158	4720	Neuron	Glutamatergic neuron	EN-L5-ET	94
ACGGATTAGGTGGATTAGAGGCAA-28	GW19_0412_Control_1	GW19_0412	GW19	Control	1	25323	7178	Glia	Astrocyte	Astrocyte-Immature	35
ACGGATTAGTTATTGCAGAGGCAA-28	GW19_0412_Control_1	GW19_0412	GW19	Control	1	13807	5402	Neuron	Glutamatergic neuron	EN-L6-IT	5
ACGGATTAGTTGACCCAGAGGCAA-28	GW19_0412_Control_1	GW19_0412	GW19	Control	1	5087	3077	Neuron	GABAergic neuron	IN-MGE-Immature	63
ACGGTAAGTAAGGTTGAGAGGCAA-28	GW19_0412_Control_1	GW19_0412	GW19	Control	1	8705	4214	Neuron	Glutamatergic neuron	EN-Newborn	22
ACGGTAAGTATTGGGAAGAGGCAA-28	GW19_0412_Control_1	GW19_0412	GW19	Control	1	6325	3644	Neuron	Glutamatergic neuron	EN-IT-Immature	24
ACGGTAAGTTGAGCTTAGAGGCAA-28	GW19_0412_Control_1	GW19_0412	GW19	Control	1	5059	3070	Neuron	Glutamatergic neuron	EN-Newborn	87
ACGTAATCAAGACATTAGAGGCAA-28	GW19_0412_Control_1	GW19_0412	GW19	Control	1	10660	5019	Neuron	Glutamatergic neuron	EN-L6-IT	5
ACGTAATCAATCAAGTAGAGGCAA-28	GW19_0412_Control_1	GW19_0412	GW19	Control	1	18488	6441	Progenitor	Radial glia	RG-tRG	71
ACGTAATCACAAGCGTAGAGGCAA-28	GW19_0412_Control_1	GW19_0412	GW19	Control	1	10957	5035	Neuron	Glutamatergic neuron	EN-L6-IT	7
ACGTAATCACGGTACGAGAGGCAA-28	GW19_0412_Control_1	GW19_0412	GW19	Control	1	12837	5262	Progenitor	Radial glia	RG-tRG	53
ACGTAGCCAACAGCTAAGAGGCAA-28	GW19_0412_Control_1	GW19_0412	GW19	Control	1	7521	4042	Progenitor	IPC-Glia	IPC-Glia	105
ACGTAGCCAACTTGTCAGAGGCAA-28	GW19_0412_Control_1	GW19_0412	GW19	Control	1	6064	3422	Neuron	Glutamatergic neuron	EN-L6b	40
ACGTAGCCAGCACCTCAGAGGCAA-28	GW19_0412_Control_1	GW19_0412	GW19	Control	1	4700	2904	Neuron	Glutamatergic neuron	EN-Newborn	6
ACGTAGCCAGGGATGAAGAGGCAA-28	GW19_0412_Control_1	GW19_0412	GW19	Control	1	10775	5021	Glia	Astrocyte	Astrocyte-Immature	35
ACGTATTTCACCCTGGAGAGGCAA-28	GW19_0412_Control_1	GW19_0412	GW19	Control	1	4558	2867	Neuron	Glutamatergic neuron	EN-Newborn	20
ACGTATTTCGAAATGCAGAGGCAA-28	GW19_0412_Control_1	GW19_0412	GW19	Control	1	3504	2373	Neuron	Glutamatergic neuron	EN-Newborn	4
ACGTATTTCTTGAATCAGAGGCAA-28	GW19_0412_Control_1	GW19_0412	GW19	Control	1	20964	6775	Neuron	Glutamatergic neuron	EN-L6-IT	5
ACGTCAACACAATCGAAGAGGCAA-28	GW19_0412_Control_1	GW19_0412	GW19	Control	1	57789	9248	Progenitor	Radial glia	RG-vRG	54
ACGTCAACACCAGCTCAGAGGCAA-28	GW19_0412_Control_1	GW19_0412	GW19	Control	1	698	538	Glia	Oligodendrocyte	Oligodendrocyte-Immature	110
ACGTCAACATAGCGCGAGAGGCAA-28	GW19_0412_Control_1	GW19_0412	GW19	Control	1	5976	3512	Neuron	Glutamatergic neuron	EN-IT-Immature	55
ACGTGCAAGCCCTGATAGAGGCAA-28	GW19_0412_Control_1	GW19_0412	GW19	Control	1	7467	4008	Neuron	Glutamatergic neuron	EN-IT-Immature	24
ACGTGCAAGCGCCTTGAGAGGCAA-28	GW19_0412_Control_1	GW19_0412	GW19	Control	1	9977	4574	Neuron	Glutamatergic neuron	EN-L6-IT	7
ACGTGCAAGGATCCAGAGAGGCAA-28	GW19_0412_Control_1	GW19_0412	GW19	Control	1	13938	5628	Neuron	Glutamatergic neuron	EN-L6-IT	5
ACGTGCAAGGCACAATAGAGGCAA-28	GW19_0412_Control_1	GW19_0412	GW19	Control	1	4423	2668	Neuron	Glutamatergic neuron	EN-Newborn	14
ACGTTCGGTCAAAGGCAGAGGCAA-28	GW19_0412_Control_1	GW19_0412	GW19	Control	1	4634	2868	Progenitor	Radial glia	RG-vRG	23
ACGTTCGGTCCATCAGAGAGGCAA-28	GW19_0412_Control_1	GW19_0412	GW19	Control	1	1463	1208	Neuron	Glutamatergic neuron	EN-L5_6-NP	39
ACGTTCGGTGTTTCGGAGAGGCAA-28	GW19_0412_Control_1	GW19_0412	GW19	Control	1	12004	4984	Progenitor	Radial glia	RG-tRG	71
ACTAAACCAACTGTTCAGAGGCAA-28	GW19_0412_Control_1	GW19_0412	GW19	Control	1	5101	3252	Neuron	Glutamatergic neuron	EN-Non-IT-Immature	74
ACTAAACCAAGGAATAAGAGGCAA-28	GW19_0412_Control_1	GW19_0412	GW19	Control	1	4497	2953	Neuron	Glutamatergic neuron	EN-Newborn	3
ACTAAACCACTGTCATAGAGGCAA-28	GW19_0412_Control_1	GW19_0412	GW19	Control	1	8232	4247	Neuron	Glutamatergic neuron	EN-IT-Immature	117
ACTAAACCATTTGGGAAGAGGCAA-28	GW19_0412_Control_1	GW19_0412	GW19	Control	1	10073	4722	Progenitor	Radial glia	RG-oRG	82
ACTAAGTCAAGTTTCCAGAGGCAA-28	GW19_0412_Control_1	GW19_0412	GW19	Control	1	15301	5957	Neuron	Glutamatergic neuron	EN-L5-ET	94
ACTAAGTCAATGAAGAAGAGGCAA-28	GW19_0412_Control_1	GW19_0412	GW19	Control	1	5148	3138	Neuron	Glutamatergic neuron	EN-Newborn	20
ACTAAGTCATCGATAGAGAGGCAA-28	GW19_0412_Control_1	GW19_0412	GW19	Control	1	5673	3106	Progenitor	IPC-EN	IPC-EN	30
ACTAAGTCATGGCCGAAGAGGCAA-28	GW19_0412_Control_1	GW19_0412	GW19	Control	1	11166	4964	Neuron	Glutamatergic neuron	EN-L6-IT	5
ACTAAGTCATTCAGGAAGAGGCAA-28	GW19_0412_Control_1	GW19_0412	GW19	Control	1	8680	4345	Neuron	Glutamatergic neuron	EN-L6-IT	2
ACTAATGAGGCTGTGAAGAGGCAA-28	GW19_0412_Control_1	GW19_0412	GW19	Control	1	7673	3993	Neuron	Glutamatergic neuron	EN-Newborn	47
ACTAATGAGGGCAGTCAGAGGCAA-28	GW19_0412_Control_1	GW19_0412	GW19	Control	1	6290	3610	Neuron	Glutamatergic neuron	EN-Newborn	12
ACTAATGAGGTAAGCTAGAGGCAA-28	GW19_0412_Control_1	GW19_0412	GW19	Control	1	6343	3588	Neuron	Glutamatergic neuron	EN-L6-IT	2
ACTACAAAGCAAGTTAAGAGGCAA-28	GW19_0412_Control_1	GW19_0412	GW19	Control	1	4942	2982	Neuron	Glutamatergic neuron	EN-Newborn	15
ACTACTAGTGCAGCTCAGAGGCAA-28	GW19_0412_Control_1	GW19_0412	GW19	Control	1	5002	3095	Neuron	Glutamatergic neuron	EN-Newborn	20
ACTACTAGTTAGAGGCAGAGGCAA-28	GW19_0412_Control_1	GW19_0412	GW19	Control	1	5625	3152	Neuron	Glutamatergic neuron	EN-Newborn	58
ACTACTAGTTGCACGCAGAGGCAA-28	GW19_0412_Control_1	GW19_0412	GW19	Control	1	8110	4052	Neuron	Glutamatergic neuron	EN-Newborn	90
ACTAGGTAGCACTACCAGAGGCAA-28	GW19_0412_Control_1	GW19_0412	GW19	Control	1	10385	5102	Neuron	Glutamatergic neuron	EN-L5-ET	94
ACTAGGTAGCCAGAGCAGAGGCAA-28	GW19_0412_Control_1	GW19_0412	GW19	Control	1	7069	3795	Neuron	Glutamatergic neuron	EN-Newborn	17
ACTAGGTAGCCTTAATAGAGGCAA-28	GW19_0412_Control_1	GW19_0412	GW19	Control	1	4146	2702	Neuron	Glutamatergic neuron	EN-Newborn	0
ACTAGGTAGTAAACCAAGAGGCAA-28	GW19_0412_Control_1	GW19_0412	GW19	Control	1	5207	3214	Neuron	Glutamatergic neuron	EN-Newborn	20
ACTAGGTAGTATGGTAAGAGGCAA-28	GW19_0412_Control_1	GW19_0412	GW19	Control	1	9059	4366	Neuron	Glutamatergic neuron	EN-IT-Immature	8
ACTAGGTAGTGTGATAAGAGGCAA-28	GW19_0412_Control_1	GW19_0412	GW19	Control	1	5399	3321	Progenitor	IPC-Glia	IPC-Glia	105
ACTAGTCGTAATCCTAAGAGGCAA-28	GW19_0412_Control_1	GW19_0412	GW19	Control	1	4448	2791	Neuron	Glutamatergic neuron	EN-Newborn	4
ACTAGTCGTAGGAGGAAGAGGCAA-28	GW19_0412_Control_1	GW19_0412	GW19	Control	1	6381	3547	Neuron	GABAergic neuron	IN-MGE-Immature	63
ACTAGTCGTCAAGCTTAGAGGCAA-28	GW19_0412_Control_1	GW19_0412	GW19	Control	1	4272	2723	Neuron	Glutamatergic neuron	EN-Newborn	49
ACTAGTCGTCGAAGGTAGAGGCAA-28	GW19_0412_Control_1	GW19_0412	GW19	Control	1	9328	4323	Neuron	Glutamatergic neuron	EN-Newborn	31
ACTAGTCGTGACATGAAGAGGCAA-28	GW19_0412_Control_1	GW19_0412	GW19	Control	1	2983	2001	Progenitor	Radial glia	RG-vRG	45
ACTAGTCGTGGACCCTAGAGGCAA-28	GW19_0412_Control_1	GW19_0412	GW19	Control	1	8301	4153	Neuron	Glutamatergic neuron	EN-L6b	40
ACTAGTCGTTCCGTGAAGAGGCAA-28	GW19_0412_Control_1	GW19_0412	GW19	Control	1	4604	2838	Neuron	Glutamatergic neuron	EN-L6b	40
ACTAGTGCAATGTTCCAGAGGCAA-28	GW19_0412_Control_1	GW19_0412	GW19	Control	1	13861	5772	Progenitor	IPC-Glia	IPC-Glia	105
ACTAGTGCAGAAACTTAGAGGCAA-28	GW19_0412_Control_1	GW19_0412	GW19	Control	1	4146	2647	Neuron	Glutamatergic neuron	EN-Newborn	4
ACTAGTGCAGCTAGCGAGAGGCAA-28	GW19_0412_Control_1	GW19_0412	GW19	Control	1	4084	2625	Progenitor	IPC-EN	IPC-EN	92
ACTAGTGCATCACAGAAGAGGCAA-28	GW19_0412_Control_1	GW19_0412	GW19	Control	1	3263	2273	Neuron	GABAergic neuron	IN-MGE-Immature	60
ACTAGTTTCACCCTGGAGAGGCAA-28	GW19_0412_Control_1	GW19_0412	GW19	Control	1	7158	3898	Progenitor	Radial glia	RG-tRG	53
ACTAGTTTCATCCCAAAGAGGCAA-28	GW19_0412_Control_1	GW19_0412	GW19	Control	1	13804	5597	Progenitor	Radial glia	RG-tRG	71
ACTAGTTTCATGAATGAGAGGCAA-28	GW19_0412_Control_1	GW19_0412	GW19	Control	1	4618	2871	Neuron	Glutamatergic neuron	EN-Newborn	78
ACTAGTTTCCTAAATCAGAGGCAA-28	GW19_0412_Control_1	GW19_0412	GW19	Control	1	4104	2608	Neuron	GABAergic neuron	IN-MGE-Immature	18
ACTAGTTTCCTAAGTTAGAGGCAA-28	GW19_0412_Control_1	GW19_0412	GW19	Control	1	7213	3772	Neuron	Glutamatergic neuron	EN-Newborn	87
ACTAGTTTCGCCTAACAGAGGCAA-28	GW19_0412_Control_1	GW19_0412	GW19	Control	1	3239	2151	Neuron	Glutamatergic neuron	EN-Newborn	49
ACTAGTTTCTTCGCCCAGAGGCAA-28	GW19_0412_Control_1	GW19_0412	GW19	Control	1	5694	3535	Progenitor	Radial glia	RG-vRG	101
ACTCAATTCCCTGGTGAGAGGCAA-28	GW19_0412_Control_1	GW19_0412	GW19	Control	1	11291	4909	Neuron	Glutamatergic neuron	EN-Newborn	22
ACTCAATTCCTCACTTAGAGGCAA-28	GW19_0412_Control_1	GW19_0412	GW19	Control	1	4335	2805	Neuron	Glutamatergic neuron	EN-Newborn	4
ACTCAATTCTACTACGAGAGGCAA-28	GW19_0412_Control_1	GW19_0412	GW19	Control	1	4475	2808	Neuron	Glutamatergic neuron	EN-Newborn	75
ACTCACTCAAGTTCCTAGAGGCAA-28	GW19_0412_Control_1	GW19_0412	GW19	Control	1	4356	2704	Neuron	Glutamatergic neuron	EN-Newborn	32
ACTCACTCACGGATACAGAGGCAA-28	GW19_0412_Control_1	GW19_0412	GW19	Control	1	7055	3813	Neuron	Glutamatergic neuron	EN-Newborn	12
ACTCACTCAGAGAGCAAGAGGCAA-28	GW19_0412_Control_1	GW19_0412	GW19	Control	1	6031	3500	Neuron	Glutamatergic neuron	EN-IT-Immature	83
ACTCACTCATATTTCGAGAGGCAA-28	GW19_0412_Control_1	GW19_0412	GW19	Control	1	7427	3950	Neuron	Glutamatergic neuron	EN-IT-Immature	11
ACTCACTCATTAGTGGAGAGGCAA-28	GW19_0412_Control_1	GW19_0412	GW19	Control	1	8150	4077	Neuron	Glutamatergic neuron	EN-L6b	40
ACTCCCACAAGCTAATAGAGGCAA-28	GW19_0412_Control_1	GW19_0412	GW19	Control	1	9997	4766	Neuron	Glutamatergic neuron	EN-L5-ET	94
ACTCCCACACAATAGTAGAGGCAA-28	GW19_0412_Control_1	GW19_0412	GW19	Control	1	10400	4813	Neuron	Glutamatergic neuron	EN-L6-IT	5
ACTCCCACACACTAAGAGAGGCAA-28	GW19_0412_Control_1	GW19_0412	GW19	Control	1	3999	2597	Neuron	Glutamatergic neuron	EN-Newborn	4
ACTCCCACAGCTCATTAGAGGCAA-28	GW19_0412_Control_1	GW19_0412	GW19	Control	1	3404	2303	Neuron	GABAergic neuron	IN-CGE-Immature	46
ACTCGAACAAGTTCCTAGAGGCAA-28	GW19_0412_Control_1	GW19_0412	GW19	Control	1	7821	4089	Neuron	Glutamatergic neuron	EN-L6-IT	2
ACTCGAACACATTGTCAGAGGCAA-28	GW19_0412_Control_1	GW19_0412	GW19	Control	1	706	567	Neuron	GABAergic neuron	IN-MGE-Immature	118
ACTCGAACATTAGTGGAGAGGCAA-28	GW19_0412_Control_1	GW19_0412	GW19	Control	1	18506	6191	Neuron	Glutamatergic neuron	EN-L6-IT	5
ACTCGAACATTGAACGAGAGGCAA-28	GW19_0412_Control_1	GW19_0412	GW19	Control	1	8760	4285	Neuron	Glutamatergic neuron	EN-Newborn	17
ACTCGCCCAAAGACCCAGAGGCAA-28	GW19_0412_Control_1	GW19_0412	GW19	Control	1	18451	6309	Neuron	Glutamatergic neuron	EN-L6-IT	5
ACTCGCCCAAGATAAGAGAGGCAA-28	GW19_0412_Control_1	GW19_0412	GW19	Control	1	6190	3409	Neuron	Glutamatergic neuron	EN-Newborn	90
ACTCGCCCAATATGCGAGAGGCAA-28	GW19_0412_Control_1	GW19_0412	GW19	Control	1	9476	4744	Neuron	Glutamatergic neuron	EN-L6-IT	2
ACTCGCCCACACTAAGAGAGGCAA-28	GW19_0412_Control_1	GW19_0412	GW19	Control	1	7076	3739	Neuron	Glutamatergic neuron	EN-Newborn	21
ACTGAGGTCGAAGTTAAGAGGCAA-28	GW19_0412_Control_1	GW19_0412	GW19	Control	1	7859	3879	Progenitor	OPC	OPC	93
ACTGGCTTCACTCGCGAGAGGCAA-28	GW19_0412_Control_1	GW19_0412	GW19	Control	1	7721	4077	Neuron	Glutamatergic neuron	EN-IT-Immature	27
ACTGGCTTCGCCACATAGAGGCAA-28	GW19_0412_Control_1	GW19_0412	GW19	Control	1	5673	3268	Neuron	Glutamatergic neuron	EN-Newborn	14
ACTGGCTTCGCTATATAGAGGCAA-28	GW19_0412_Control_1	GW19_0412	GW19	Control	1	7014	3897	Neuron	Glutamatergic neuron	EN-Non-IT-Immature	74
ACTGGCTTCGTTCGTAAGAGGCAA-28	GW19_0412_Control_1	GW19_0412	GW19	Control	1	8026	4122	Neuron	GABAergic neuron	IN-CGE-Immature	46
ACTGGGTCAAGGTTATAGAGGCAA-28	GW19_0412_Control_1	GW19_0412	GW19	Control	1	3091	2055	Neuron	GABAergic neuron	IN-CGE-Immature	79
ACTGGGTCAATATGGTAGAGGCAA-28	GW19_0412_Control_1	GW19_0412	GW19	Control	1	4111	2589	Neuron	GABAergic neuron	IN-CGE-Immature	38
ACTGGGTCAATTAGACAGAGGCAA-28	GW19_0412_Control_1	GW19_0412	GW19	Control	1	3087	2126	Neuron	GABAergic neuron	IN-MGE-Immature	43
ACTGGGTCAATTGAGTAGAGGCAA-28	GW19_0412_Control_1	GW19_0412	GW19	Control	1	1168	886	Neuron	GABAergic neuron	IN-MGE-Immature	118
ACTGGGTCACAATCGAAGAGGCAA-28	GW19_0412_Control_1	GW19_0412	GW19	Control	1	16263	5667	Progenitor	IPC-EN	IPC-EN	76
ACTGGGTCATATCGCTAGAGGCAA-28	GW19_0412_Control_1	GW19_0412	GW19	Control	1	4877	3130	Neuron	Glutamatergic neuron	EN-L5_6-NP	39
ACTTAGAAGACCAGGCAGAGGCAA-28	GW19_0412_Control_1	GW19_0412	GW19	Control	1	2417	1797	Neuron	GABAergic neuron	IN-MGE-Immature	60
ACTTAGAAGATTCATCAGAGGCAA-28	GW19_0412_Control_1	GW19_0412	GW19	Control	1	3688	2540	Neuron	Glutamatergic neuron	EN-Newborn	0
ACTTAGAAGCTTATCGAGAGGCAA-28	GW19_0412_Control_1	GW19_0412	GW19	Control	1	2409	1791	Neuron	GABAergic neuron	IN-MGE-Immature	43
ACTTAGAAGGATGCATAGAGGCAA-28	GW19_0412_Control_1	GW19_0412	GW19	Control	1	5941	3276	Progenitor	IPC-EN	IPC-EN	30
ACTTAGAAGGGATGAAAGAGGCAA-28	GW19_0412_Control_1	GW19_0412	GW19	Control	1	5018	3038	Neuron	Glutamatergic neuron	EN-Newborn	12
ACTTAGAAGTGTTTCGAGAGGCAA-28	GW19_0412_Control_1	GW19_0412	GW19	Control	1	5760	3306	Neuron	Glutamatergic neuron	EN-Newborn	14
ACTTAGCGTATAGCGAAGAGGCAA-28	GW19_0412_Control_1	GW19_0412	GW19	Control	1	7845	4155	Neuron	Glutamatergic neuron	EN-Newborn	9
ACTTAGCGTTGCACGCAGAGGCAA-28	GW19_0412_Control_1	GW19_0412	GW19	Control	1	16180	5932	Neuron	Glutamatergic neuron	EN-L6-IT	5
ACTTAGCGTTGCGGCTAGAGGCAA-28	GW19_0412_Control_1	GW19_0412	GW19	Control	1	7829	4132	Neuron	Glutamatergic neuron	EN-L6-IT	2
ACTTAGGCAAAGTGCCAGAGGCAA-28	GW19_0412_Control_1	GW19_0412	GW19	Control	1	12298	5132	Progenitor	IPC-EN	IPC-EN	113
ACTTAGGCAAATACCGAGAGGCAA-28	GW19_0412_Control_1	GW19_0412	GW19	Control	1	2478	1812	Neuron	GABAergic neuron	IN-CGE-Immature	38
ACTTAGGCAAGTTCCTAGAGGCAA-28	GW19_0412_Control_1	GW19_0412	GW19	Control	1	8062	3926	Neuron	Glutamatergic neuron	EN-Newborn	29
ACTTAGGCACCTAAAGAGAGGCAA-28	GW19_0412_Control_1	GW19_0412	GW19	Control	1	5338	3269	Progenitor	Radial glia	RG-vRG	57
ACTTAGGCAGCATTTCAGAGGCAA-28	GW19_0412_Control_1	GW19_0412	GW19	Control	1	26793	7222	Progenitor	Radial glia	RG-vRG	114
ACTTAGGCAGCCTATTAGAGGCAA-28	GW19_0412_Control_1	GW19_0412	GW19	Control	1	6588	3580	Neuron	Glutamatergic neuron	EN-L6-CT	68
ACTTAGGCATAATGACAGAGGCAA-28	GW19_0412_Control_1	GW19_0412	GW19	Control	1	4967	3009	Neuron	Glutamatergic neuron	EN-Newborn	9
ACTTAGTTCACCTTTCAGAGGCAA-28	GW19_0412_Control_1	GW19_0412	GW19	Control	1	5856	3291	Neuron	Glutamatergic neuron	EN-Newborn	17
ACTTAGTTCCTAAATCAGAGGCAA-28	GW19_0412_Control_1	GW19_0412	GW19	Control	1	7088	3795	Neuron	Glutamatergic neuron	EN-L6b	40
ACTTAGTTCGATTGAAAGAGGCAA-28	GW19_0412_Control_1	GW19_0412	GW19	Control	1	2479	1798	Neuron	GABAergic neuron	IN-MGE-Immature	60
ACTTAGTTCTAGCCTAAGAGGCAA-28	GW19_0412_Control_1	GW19_0412	GW19	Control	1	11992	4957	Neuron	Glutamatergic neuron	EN-Newborn	29
ACTTAGTTCTATCGGCAGAGGCAA-28	GW19_0412_Control_1	GW19_0412	GW19	Control	1	6138	3636	Progenitor	Radial glia	RG-vRG	23
ACTTATGGTTAAGGCAAGAGGCAA-28	GW19_0412_Control_1	GW19_0412	GW19	Control	1	3053	2140	Neuron	GABAergic neuron	IN-MGE-Immature	43
ACTTATGGTTAGTCTAAGAGGCAA-28	GW19_0412_Control_1	GW19_0412	GW19	Control	1	7224	3898	Neuron	Glutamatergic neuron	EN-L6b	116
ACTTCAAGTGCTTCGAAGAGGCAA-28	GW19_0412_Control_1	GW19_0412	GW19	Control	1	14102	5680	Progenitor	Radial glia	RG-vRG	23
ACTTCAAGTGTTAGAGAGAGGCAA-28	GW19_0412_Control_1	GW19_0412	GW19	Control	1	8768	4322	Neuron	Glutamatergic neuron	EN-L6b	40
ACTTCAAGTGTTAGCTAGAGGCAA-28	GW19_0412_Control_1	GW19_0412	GW19	Control	1	5344	3228	Neuron	Glutamatergic neuron	EN-Newborn	12
ACTTCAAGTTAGTGGAAGAGGCAA-28	GW19_0412_Control_1	GW19_0412	GW19	Control	1	10142	4515	Neuron	Glutamatergic neuron	EN-Newborn	44
ACTTCAAGTTCCGCAAAGAGGCAA-28	GW19_0412_Control_1	GW19_0412	GW19	Control	1	6373	3516	Neuron	GABAergic neuron	IN-MGE-Immature	61
ACTTCCCGTAATTTCGAGAGGCAA-28	GW19_0412_Control_1	GW19_0412	GW19	Control	1	6658	3690	Neuron	Glutamatergic neuron	EN-Newborn	16
ACTTCCCGTACTTCCCAGAGGCAA-28	GW19_0412_Control_1	GW19_0412	GW19	Control	1	7742	4156	Neuron	Glutamatergic neuron	EN-IT-Immature	8
ACTTCCCGTAGCTTTAAGAGGCAA-28	GW19_0412_Control_1	GW19_0412	GW19	Control	1	9931	4724	Neuron	Glutamatergic neuron	EN-IT-Immature	27
ACTTCCCGTGCACAAAAGAGGCAA-28	GW19_0412_Control_1	GW19_0412	GW19	Control	1	5615	3169	Neuron	Glutamatergic neuron	EN-Newborn	16
ACTTCCCGTTAGTGCTAGAGGCAA-28	GW19_0412_Control_1	GW19_0412	GW19	Control	1	12638	5053	Progenitor	IPC-EN	IPC-EN	76
ACTTCCCGTTGCACTGAGAGGCAA-28	GW19_0412_Control_1	GW19_0412	GW19	Control	1	16873	6029	Neuron	Glutamatergic neuron	EN-L6-IT	5
ACTTCCTTCAAGCGATAGAGGCAA-28	GW19_0412_Control_1	GW19_0412	GW19	Control	1	6139	3344	Neuron	Glutamatergic neuron	EN-Newborn	33
ACTTCCTTCCGCCACAAGAGGCAA-28	GW19_0412_Control_1	GW19_0412	GW19	Control	1	7491	3889	Neuron	Glutamatergic neuron	EN-Newborn	21
ACTTCCTTCTCAAACTAGAGGCAA-28	GW19_0412_Control_1	GW19_0412	GW19	Control	1	5555	3269	Neuron	Glutamatergic neuron	EN-IT-Immature	55
ACTTCGTCAAACGGTCAGAGGCAA-28	GW19_0412_Control_1	GW19_0412	GW19	Control	1	1416	1138	Neuron	GABAergic neuron	IN-MGE-Immature	43
ACTTCGTCAAAGAACAAGAGGCAA-28	GW19_0412_Control_1	GW19_0412	GW19	Control	1	6518	3684	Neuron	Glutamatergic neuron	EN-Newborn	9
ACTTCGTCATATTTCGAGAGGCAA-28	GW19_0412_Control_1	GW19_0412	GW19	Control	1	6411	3569	Neuron	Glutamatergic neuron	EN-L6-CT	68
ACTTCGTCATCCGTCAAGAGGCAA-28	GW19_0412_Control_1	GW19_0412	GW19	Control	1	5898	3411	Neuron	Glutamatergic neuron	EN-L6b	40
ACTTGAAAGCCCTTGGAGAGGCAA-28	GW19_0412_Control_1	GW19_0412	GW19	Control	1	6135	3517	Neuron	Glutamatergic neuron	EN-Newborn	12
ACTTGAAAGTCTATGTAGAGGCAA-28	GW19_0412_Control_1	GW19_0412	GW19	Control	1	11281	4909	Neuron	Glutamatergic neuron	EN-Newborn	22
ACTTGCATCACCTAATAGAGGCAA-28	GW19_0412_Control_1	GW19_0412	GW19	Control	1	7984	4094	Neuron	Glutamatergic neuron	EN-Non-IT-Immature	74
ACTTGCATCTTGAAGAAGAGGCAA-28	GW19_0412_Control_1	GW19_0412	GW19	Control	1	8795	4359	Neuron	Glutamatergic neuron	EN-IT-Immature	55
ACTTGCGGTAAGTCGAAGAGGCAA-28	GW19_0412_Control_1	GW19_0412	GW19	Control	1	4435	2805	Neuron	GABAergic neuron	IN-MGE-Immature	63
ACTTGCGGTCATCATAAGAGGCAA-28	GW19_0412_Control_1	GW19_0412	GW19	Control	1	1065	898	Neuron	GABAergic neuron	IN-CGE-Immature	38
ACTTGCGGTTACCGTGAGAGGCAA-28	GW19_0412_Control_1	GW19_0412	GW19	Control	1	6839	3695	Neuron	Glutamatergic neuron	EN-IT-Immature	59
ACTTGCTCAAACTGGCAGAGGCAA-28	GW19_0412_Control_1	GW19_0412	GW19	Control	1	7499	4005	Neuron	Glutamatergic neuron	EN-IT-Immature	117
ACTTGCTCAAGCTATGAGAGGCAA-28	GW19_0412_Control_1	GW19_0412	GW19	Control	1	16809	6263	Progenitor	Radial glia	RG-vRG	101
ACTTGCTCAATCATCCAGAGGCAA-28	GW19_0412_Control_1	GW19_0412	GW19	Control	1	6259	3479	Neuron	Glutamatergic neuron	EN-Newborn	17
ACTTGCTCACGGTACGAGAGGCAA-28	GW19_0412_Control_1	GW19_0412	GW19	Control	1	2476	1837	Neuron	GABAergic neuron	IN-MGE-Immature	60
ACTTGCTCATAGCCTTAGAGGCAA-28	GW19_0412_Control_1	GW19_0412	GW19	Control	1	12943	5696	Progenitor	Radial glia	RG-vRG	54
AGAAACCTCAAGATGCAGAGGCAA-28	GW19_0412_Control_1	GW19_0412	GW19	Control	1	20158	6593	Neuron	Glutamatergic neuron	EN-L6-IT	5
AGAAACCTCACGTTCAAGAGGCAA-28	GW19_0412_Control_1	GW19_0412	GW19	Control	1	3707	2534	Neuron	GABAergic neuron	IN-MGE-Immature	60
AGAAACCTCATCACATAGAGGCAA-28	GW19_0412_Control_1	GW19_0412	GW19	Control	1	3525	2341	Neuron	GABAergic neuron	IN-CGE-Immature	79
AGAAACCTCGACTCACAGAGGCAA-28	GW19_0412_Control_1	GW19_0412	GW19	Control	1	11198	4970	Neuron	Glutamatergic neuron	EN-L5-ET	94
AGAAAGGTCGATTACTAGAGGCAA-28	GW19_0412_Control_1	GW19_0412	GW19	Control	1	3391	2349	Neuron	GABAergic neuron	IN-MGE-Immature	60
AGAAATGCAATCTCTAAGAGGCAA-28	GW19_0412_Control_1	GW19_0412	GW19	Control	1	9164	4422	Neuron	Glutamatergic neuron	EN-L6-IT	5
AGAAATGCACAACAATAGAGGCAA-28	GW19_0412_Control_1	GW19_0412	GW19	Control	1	763	601	Progenitor	OPC	OPC	104
AGAAATGCATCTATCAAGAGGCAA-28	GW19_0412_Control_1	GW19_0412	GW19	Control	1	6381	3667	Neuron	Glutamatergic neuron	EN-IT-Immature	55
AGAAATGCATTTGGCTAGAGGCAA-28	GW19_0412_Control_1	GW19_0412	GW19	Control	1	10183	4643	Neuron	Glutamatergic neuron	EN-Newborn	29
AGAACAACAAGGAATAAGAGGCAA-28	GW19_0412_Control_1	GW19_0412	GW19	Control	1	4549	2856	Neuron	Glutamatergic neuron	EN-Newborn	0
AGAACAACAGCGGATTAGAGGCAA-28	GW19_0412_Control_1	GW19_0412	GW19	Control	1	6502	3601	Neuron	Glutamatergic neuron	EN-Newborn	17
AGAAGCAAGCCCTGATAGAGGCAA-28	GW19_0412_Control_1	GW19_0412	GW19	Control	1	6146	3631	Neuron	Glutamatergic neuron	EN-L5_6-NP	39
AGAAGGTCAAGACATTAGAGGCAA-28	GW19_0412_Control_1	GW19_0412	GW19	Control	1	10945	4735	Neuron	Glutamatergic neuron	EN-L6-IT	7
AGAAGGTCAAGCCACGAGAGGCAA-28	GW19_0412_Control_1	GW19_0412	GW19	Control	1	10355	4606	Neuron	Glutamatergic neuron	EN-Newborn	33
AGAAGGTCACCACAAAAGAGGCAA-28	GW19_0412_Control_1	GW19_0412	GW19	Control	1	9110	4411	Neuron	Glutamatergic neuron	EN-Non-IT-Immature	74
AGAAGGTCACCTCGACAGAGGCAA-28	GW19_0412_Control_1	GW19_0412	GW19	Control	1	9102	4465	Neuron	Glutamatergic neuron	EN-Non-IT-Immature	74
AGAAGGTCAGCCTGAGAGAGGCAA-28	GW19_0412_Control_1	GW19_0412	GW19	Control	1	5165	3114	Neuron	Glutamatergic neuron	EN-Non-IT-Immature	74
AGAAGGTCATGGTCAAAGAGGCAA-28	GW19_0412_Control_1	GW19_0412	GW19	Control	1	4537	2820	Neuron	Glutamatergic neuron	EN-Newborn	20
AGAAGGTCATGTTTCAAGAGGCAA-28	GW19_0412_Control_1	GW19_0412	GW19	Control	1	6786	3760	Neuron	Glutamatergic neuron	EN-IT-Immature	59
AGACAAACAAACGGGAAGAGGCAA-28	GW19_0412_Control_1	GW19_0412	GW19	Control	1	4245	2757	Neuron	Glutamatergic neuron	EN-Newborn	0
AGACAAACACCACAAAAGAGGCAA-28	GW19_0412_Control_1	GW19_0412	GW19	Control	1	9855	4786	Neuron	Glutamatergic neuron	EN-L6-IT	5
AGACAAACAGGCAACTAGAGGCAA-28	GW19_0412_Control_1	GW19_0412	GW19	Control	1	11408	5175	Progenitor	Radial glia	RG-tRG	71
AGACAAACAGGTATTGAGAGGCAA-28	GW19_0412_Control_1	GW19_0412	GW19	Control	1	8173	4114	Neuron	Glutamatergic neuron	EN-Newborn	17
AGACAAACATTACTCAAGAGGCAA-28	GW19_0412_Control_1	GW19_0412	GW19	Control	1	11824	4995	Progenitor	IPC-Glia	IPC-Glia	105
AGACACTAGATTCCCAAGAGGCAA-28	GW19_0412_Control_1	GW19_0412	GW19	Control	1	3215	2228	Neuron	GABAergic neuron	IN-CGE-Immature	38
AGACCCGCAACTAAACAGAGGCAA-28	GW19_0412_Control_1	GW19_0412	GW19	Control	1	8504	4057	Neuron	Glutamatergic neuron	EN-Newborn	17
AGACCCGCAAGAAATGAGAGGCAA-28	GW19_0412_Control_1	GW19_0412	GW19	Control	1	10479	4691	Neuron	Glutamatergic neuron	EN-Newborn	22
AGACCCGCATCAGGTAAGAGGCAA-28	GW19_0412_Control_1	GW19_0412	GW19	Control	1	6801	3613	Neuron	Glutamatergic neuron	EN-L6b	40
AGACTAATCAAAGGCTAGAGGCAA-28	GW19_0412_Control_1	GW19_0412	GW19	Control	1	5101	2976	Neuron	Glutamatergic neuron	EN-Newborn	34
AGACTAATCACTATGTAGAGGCAA-28	GW19_0412_Control_1	GW19_0412	GW19	Control	1	3415	2350	Neuron	Glutamatergic neuron	EN-Newborn	75
AGACTAATCCTCAATGAGAGGCAA-28	GW19_0412_Control_1	GW19_0412	GW19	Control	1	6606	3523	Progenitor	IPC-EN	IPC-EN	65
AGACTAATCGCTCAGTAGAGGCAA-28	GW19_0412_Control_1	GW19_0412	GW19	Control	1	5440	3162	Neuron	Glutamatergic neuron	EN-Newborn	20
AGACTAATCGGCTAAGAGAGGCAA-28	GW19_0412_Control_1	GW19_0412	GW19	Control	1	14902	5486	Neuron	Glutamatergic neuron	EN-Newborn	29
AGACTAATCTGGTCTAAGAGGCAA-28	GW19_0412_Control_1	GW19_0412	GW19	Control	1	839	665	Neuron	GABAergic neuron	IN-MGE-Immature	118
AGACTAATCTGTCAGCAGAGGCAA-28	GW19_0412_Control_1	GW19_0412	GW19	Control	1	4856	3081	Neuron	GABAergic neuron	IN-MGE-Immature	61
AGACTAGGTCCAATACAGAGGCAA-28	GW19_0412_Control_1	GW19_0412	GW19	Control	1	6242	3380	Neuron	Glutamatergic neuron	EN-Newborn	33
AGACTAGGTGGGAACTAGAGGCAA-28	GW19_0412_Control_1	GW19_0412	GW19	Control	1	5708	3373	Neuron	Glutamatergic neuron	EN-Non-IT-Immature	74
AGACTAGGTTTGGCCAAGAGGCAA-28	GW19_0412_Control_1	GW19_0412	GW19	Control	1	1010	737	Progenitor	OPC	OPC	104
AGACTCACACAAATACAGAGGCAA-28	GW19_0412_Control_1	GW19_0412	GW19	Control	1	3197	2125	Neuron	GABAergic neuron	IN-CGE-Immature	19
AGACTCACACACTGGGAGAGGCAA-28	GW19_0412_Control_1	GW19_0412	GW19	Control	1	7112	3705	Progenitor	Radial glia	RG-oRG	82
AGACTGAGTCCTCACTAGAGGCAA-28	GW19_0412_Control_1	GW19_0412	GW19	Control	1	9988	4686	Neuron	Glutamatergic neuron	EN-L6-IT	5
AGACTGAGTCCTTAGGAGAGGCAA-28	GW19_0412_Control_1	GW19_0412	GW19	Control	1	4672	2946	Neuron	Glutamatergic neuron	EN-Newborn	9
AGACTGAGTTAACGGAAGAGGCAA-28	GW19_0412_Control_1	GW19_0412	GW19	Control	1	4625	2787	Neuron	Glutamatergic neuron	EN-Newborn	14
AGACTGAGTTGTGACTAGAGGCAA-28	GW19_0412_Control_1	GW19_0412	GW19	Control	1	3775	2572	Neuron	GABAergic neuron	IN-MGE-Immature	124
AGACTGAGTTGTTTAGAGAGGCAA-28	GW19_0412_Control_1	GW19_0412	GW19	Control	1	4209	2659	Neuron	GABAergic neuron	IN-CGE-Immature	42
AGACTGAGTTTGGCCAAGAGGCAA-28	GW19_0412_Control_1	GW19_0412	GW19	Control	1	14765	6041	Progenitor	Radial glia	RG-vRG	23
AGAGAGCAGATATTGGAGAGGCAA-28	GW19_0412_Control_1	GW19_0412	GW19	Control	1	4778	2878	Neuron	GABAergic neuron	IN-CGE-Immature	19
AGAGAGCAGATGCAACAGAGGCAA-28	GW19_0412_Control_1	GW19_0412	GW19	Control	1	3979	2628	Neuron	GABAergic neuron	IN-MGE-Immature	43
AGAGAGCAGGTGAGCCAGAGGCAA-28	GW19_0412_Control_1	GW19_0412	GW19	Control	1	8903	4420	Neuron	Glutamatergic neuron	EN-IT-Immature	55
AGAGAGCAGTATCGCCAGAGGCAA-28	GW19_0412_Control_1	GW19_0412	GW19	Control	1	7561	3916	Neuron	Glutamatergic neuron	EN-Newborn	80
AGAGAGCAGTTTCCAGAGAGGCAA-28	GW19_0412_Control_1	GW19_0412	GW19	Control	1	7466	4028	Neuron	Glutamatergic neuron	EN-IT-Immature	8
AGAGGAATCGCCACATAGAGGCAA-28	GW19_0412_Control_1	GW19_0412	GW19	Control	1	5460	3190	Neuron	GABAergic neuron	IN-CGE-Immature	46
AGAGGAATCTAATGAGAGAGGCAA-28	GW19_0412_Control_1	GW19_0412	GW19	Control	1	5264	3226	Neuron	Glutamatergic neuron	EN-L6b	40
AGAGGAGGTCAACAAGAGAGGCAA-28	GW19_0412_Control_1	GW19_0412	GW19	Control	1	7375	3867	Neuron	Glutamatergic neuron	EN-L6b	40
AGAGGAGGTGAACGGTAGAGGCAA-28	GW19_0412_Control_1	GW19_0412	GW19	Control	1	8190	4310	Neuron	Glutamatergic neuron	EN-IT-Immature	48
AGAGGAGGTTAAGCTCAGAGGCAA-28	GW19_0412_Control_1	GW19_0412	GW19	Control	1	7125	3936	Neuron	Glutamatergic neuron	EN-IT-Immature	8
AGAGGAGGTTTACTGAAGAGGCAA-28	GW19_0412_Control_1	GW19_0412	GW19	Control	1	6325	3473	Neuron	GABAergic neuron	IN-MGE-Immature	64
AGAGGAGGTTTGGCCAAGAGGCAA-28	GW19_0412_Control_1	GW19_0412	GW19	Control	1	4092	2741	Progenitor	Radial glia	RG-vRG	102
AGAGGTTTCACTCGCGAGAGGCAA-28	GW19_0412_Control_1	GW19_0412	GW19	Control	1	6864	3710	Progenitor	Radial glia	RG-vRG	114
AGAGGTTTCAGGAGCCAGAGGCAA-28	GW19_0412_Control_1	GW19_0412	GW19	Control	1	19696	6417	Neuron	Glutamatergic neuron	EN-L6-IT	5
AGAGGTTTCCACTAATAGAGGCAA-28	GW19_0412_Control_1	GW19_0412	GW19	Control	1	7054	3811	Neuron	Glutamatergic neuron	EN-Newborn	33
AGATAACGTGCGGCTTAGAGGCAA-28	GW19_0412_Control_1	GW19_0412	GW19	Control	1	6537	3579	Neuron	Glutamatergic neuron	EN-Newborn	9
AGATGCCCAATGTTCCAGAGGCAA-28	GW19_0412_Control_1	GW19_0412	GW19	Control	1	3727	2436	Neuron	Glutamatergic neuron	EN-Newborn	49
AGATGCCCATGGCTAAAGAGGCAA-28	GW19_0412_Control_1	GW19_0412	GW19	Control	1	4182	2660	Neuron	GABAergic neuron	IN-dLGE-Immature	26
AGATGCCCATTAGCGAAGAGGCAA-28	GW19_0412_Control_1	GW19_0412	GW19	Control	1	4540	2813	Neuron	GABAergic neuron	IN-CGE-Immature	42
AGATGCCCATTTCTTCAGAGGCAA-28	GW19_0412_Control_1	GW19_0412	GW19	Control	1	12423	5235	Neuron	Glutamatergic neuron	EN-L6-IT	5
AGATTAGTCTGCCATAAGAGGCAA-28	GW19_0412_Control_1	GW19_0412	GW19	Control	1	12304	5436	Progenitor	IPC-EN	IPC-EN	85
AGATTCAAGAAGCATCAGAGGCAA-28	GW19_0412_Control_1	GW19_0412	GW19	Control	1	5258	3224	Neuron	Glutamatergic neuron	EN-Non-IT-Immature	74
AGATTCAAGATAACTGAGAGGCAA-28	GW19_0412_Control_1	GW19_0412	GW19	Control	1	6916	3869	Progenitor	Radial glia	RG-vRG	108
AGATTCAAGATGCCTCAGAGGCAA-28	GW19_0412_Control_1	GW19_0412	GW19	Control	1	7209	3881	Neuron	Glutamatergic neuron	EN-IT-Immature	8
AGATTCAAGCGAAGAAAGAGGCAA-28	GW19_0412_Control_1	GW19_0412	GW19	Control	1	2662	1874	Neuron	GABAergic neuron	IN-MGE-Immature	43
AGATTCAAGCGAATGTAGAGGCAA-28	GW19_0412_Control_1	GW19_0412	GW19	Control	1	7137	3706	Progenitor	IPC-EN	IPC-EN	28
AGATTCAAGCTAACTTAGAGGCAA-28	GW19_0412_Control_1	GW19_0412	GW19	Control	1	6840	3729	Neuron	Glutamatergic neuron	EN-IT-Immature	8
AGATTCAAGGGAGGATAGAGGCAA-28	GW19_0412_Control_1	GW19_0412	GW19	Control	1	4374	2758	Neuron	Glutamatergic neuron	EN-Newborn	15
AGATTGATCAACTGGGAGAGGCAA-28	GW19_0412_Control_1	GW19_0412	GW19	Control	1	3332	2275	Neuron	Glutamatergic neuron	EN-Newborn	49
AGATTGATCAAGCCAGAGAGGCAA-28	GW19_0412_Control_1	GW19_0412	GW19	Control	1	12379	5347	Neuron	Glutamatergic neuron	EN-L6-IT	5
AGATTGATCAGCACGAAGAGGCAA-28	GW19_0412_Control_1	GW19_0412	GW19	Control	1	2381	1802	Neuron	GABAergic neuron	IN-MGE-Immature	60
AGATTGATCGATTGGGAGAGGCAA-28	GW19_0412_Control_1	GW19_0412	GW19	Control	1	11371	4972	Progenitor	IPC-EN	IPC-EN	85
AGATTGATCGGTTATTAGAGGCAA-28	GW19_0412_Control_1	GW19_0412	GW19	Control	1	3861	2592	Neuron	Glutamatergic neuron	EN-Non-IT-Immature	74
AGCAGCCAGATAACCAAGAGGCAA-28	GW19_0412_Control_1	GW19_0412	GW19	Control	1	4053	2668	Neuron	Glutamatergic neuron	EN-Newborn	0
AGCAGCCAGCAAAGCTAGAGGCAA-28	GW19_0412_Control_1	GW19_0412	GW19	Control	1	6715	3507	Neuron	Glutamatergic neuron	EN-Newborn	62
AGCAGCCAGCTCGATCAGAGGCAA-28	GW19_0412_Control_1	GW19_0412	GW19	Control	1	6103	3458	Neuron	Glutamatergic neuron	EN-Newborn	6
AGCAGGCTCATGCCTAAGAGGCAA-28	GW19_0412_Control_1	GW19_0412	GW19	Control	1	3770	2516	Neuron	GABAergic neuron	IN-MGE-Immature	43
AGCAGGCTCCGCCATGAGAGGCAA-28	GW19_0412_Control_1	GW19_0412	GW19	Control	1	4238	2669	Neuron	GABAergic neuron	IN-MGE-Immature	60
AGCAGGCTCCTGTTCTAGAGGCAA-28	GW19_0412_Control_1	GW19_0412	GW19	Control	1	7238	3950	Neuron	Glutamatergic neuron	EN-IT-Immature	27
AGCAGGCTCGGTTATTAGAGGCAA-28	GW19_0412_Control_1	GW19_0412	GW19	Control	1	3353	2220	Neuron	Glutamatergic neuron	EN-Newborn	96
AGCAGGCTCTATTGGTAGAGGCAA-28	GW19_0412_Control_1	GW19_0412	GW19	Control	1	6842	3605	Neuron	Glutamatergic neuron	EN-Newborn	31
AGCAGGCTCTTTAGCGAGAGGCAA-28	GW19_0412_Control_1	GW19_0412	GW19	Control	1	6852	3643	Neuron	GABAergic neuron	IN-CGE-Immature	19
AGCATCCTCAGGGATTAGAGGCAA-28	GW19_0412_Control_1	GW19_0412	GW19	Control	1	13482	5386	Neuron	Glutamatergic neuron	EN-Newborn	29
AGCATCCTCCGGATAGAGAGGCAA-28	GW19_0412_Control_1	GW19_0412	GW19	Control	1	3309	2171	Neuron	Glutamatergic neuron	EN-Newborn	32
AGCATCCTCCTTATGGAGAGGCAA-28	GW19_0412_Control_1	GW19_0412	GW19	Control	1	16569	5893	Neuron	Glutamatergic neuron	EN-L6-IT	5
AGCATCCTCGTAACTTAGAGGCAA-28	GW19_0412_Control_1	GW19_0412	GW19	Control	1	10126	4753	Neuron	Glutamatergic neuron	EN-IT-Immature	27
AGCATCCTCTTCAAGTAGAGGCAA-28	GW19_0412_Control_1	GW19_0412	GW19	Control	1	4686	2875	Neuron	Glutamatergic neuron	EN-Newborn	56
AGCATGGTCCAAACGGAGAGGCAA-28	GW19_0412_Control_1	GW19_0412	GW19	Control	1	12764	5143	Neuron	Glutamatergic neuron	EN-Newborn	29
AGCATGGTCGCTATATAGAGGCAA-28	GW19_0412_Control_1	GW19_0412	GW19	Control	1	6419	3602	Neuron	Glutamatergic neuron	EN-Newborn	9
AGCATTAAGGCGATATAGAGGCAA-28	GW19_0412_Control_1	GW19_0412	GW19	Control	1	5837	3288	Neuron	Glutamatergic neuron	EN-Newborn	14
AGCATTAAGTTACACTAGAGGCAA-28	GW19_0412_Control_1	GW19_0412	GW19	Control	1	3866	2495	Progenitor	IPC-EN	IPC-EN	52
AGCCAATAGAAGGTTCAGAGGCAA-28	GW19_0412_Control_1	GW19_0412	GW19	Control	1	14236	5559	Neuron	Glutamatergic neuron	EN-Newborn	22
AGCCAATAGCTAAATGAGAGGCAA-28	GW19_0412_Control_1	GW19_0412	GW19	Control	1	12219	5086	Neuron	Glutamatergic neuron	EN-Newborn	29
AGCCAATAGGTTCATTAGAGGCAA-28	GW19_0412_Control_1	GW19_0412	GW19	Control	1	10979	4942	Neuron	Glutamatergic neuron	EN-L6-IT	5
AGCCAATAGTTATCCGAGAGGCAA-28	GW19_0412_Control_1	GW19_0412	GW19	Control	1	5309	3291	Neuron	Glutamatergic neuron	EN-Non-IT-Immature	74
AGCCATTGTCACTATAAGAGGCAA-28	GW19_0412_Control_1	GW19_0412	GW19	Control	1	13163	5314	Neuron	Glutamatergic neuron	EN-Newborn	29
AGCCATTGTCGAAGCGAGAGGCAA-28	GW19_0412_Control_1	GW19_0412	GW19	Control	1	3595	2424	Neuron	GABAergic neuron	IN-MGE-Immature	60
AGCCATTGTGCAATAGAGAGGCAA-28	GW19_0412_Control_1	GW19_0412	GW19	Control	1	5473	3429	Neuron	Glutamatergic neuron	EN-Non-IT-Immature	74
AGCCATTGTGTTAGAGAGAGGCAA-28	GW19_0412_Control_1	GW19_0412	GW19	Control	1	12332	5305	Progenitor	IPC-EN	IPC-EN	37
AGCCCTGTCAAAGGCTAGAGGCAA-28	GW19_0412_Control_1	GW19_0412	GW19	Control	1	2627	1891	Neuron	GABAergic neuron	IN-CGE-Immature	38
AGCCCTGTCCACTAATAGAGGCAA-28	GW19_0412_Control_1	GW19_0412	GW19	Control	1	6673	3696	Neuron	Glutamatergic neuron	EN-IT-Immature	8
AGCCCTGTCCTGATCAAGAGGCAA-28	GW19_0412_Control_1	GW19_0412	GW19	Control	1	6656	3735	Neuron	Glutamatergic neuron	EN-IT-Immature	117
