## Supplementary Tables for "Molecular and cellular dynamics of the developing human neocortex at single-cell resolution": Supplementary Table 10.xlsx (part 14 of 17)

### Sheet: Supplementary Table 10 (continued)
Supplementary Table 10 | Somatostatin receptor agonist treatment scRNA-seq cell-level metadata and QC metrics.
AGCCCTGTCTAACCATAGAGGCAA-28	GW19_0412_Control_1	GW19_0412	GW19	Control	1	6657	3778	Neuron	Glutamatergic neuron	EN-IT-Immature	55
AGCCCTGTCTATTGACAGAGGCAA-28	GW19_0412_Control_1	GW19_0412	GW19	Control	1	6887	3817	Neuron	GABAergic neuron	IN-MGE-Immature	61
AGCCCTGTCTGTGCACAGAGGCAA-28	GW19_0412_Control_1	GW19_0412	GW19	Control	1	10406	4656	Neuron	Glutamatergic neuron	EN-Newborn	29
AGCCCTTAGAATGGGAAGAGGCAA-28	GW19_0412_Control_1	GW19_0412	GW19	Control	1	7985	4193	Neuron	Glutamatergic neuron	EN-L6b	40
AGCCCTTAGGATCCAGAGAGGCAA-28	GW19_0412_Control_1	GW19_0412	GW19	Control	1	6782	3669	Neuron	Glutamatergic neuron	EN-Newborn	14
AGCCTAGAGCAACTTTAGAGGCAA-28	GW19_0412_Control_1	GW19_0412	GW19	Control	1	14462	5505	Neuron	Glutamatergic neuron	EN-L6-IT	5
AGCCTAGAGCAGCTAGAGAGGCAA-28	GW19_0412_Control_1	GW19_0412	GW19	Control	1	6207	3452	Neuron	Glutamatergic neuron	EN-Newborn	80
AGCCTAGAGGATGCATAGAGGCAA-28	GW19_0412_Control_1	GW19_0412	GW19	Control	1	9962	4686	Neuron	Glutamatergic neuron	EN-IT-Immature	8
AGCCTAGAGTAACGGTAGAGGCAA-28	GW19_0412_Control_1	GW19_0412	GW19	Control	1	3370	2312	Neuron	Glutamatergic neuron	EN-L5_6-NP	39
AGCCTCTAGCGTGCTTAGAGGCAA-28	GW19_0412_Control_1	GW19_0412	GW19	Control	1	5195	2959	Neuron	GABAergic neuron	IN-MGE-Immature	18
AGCCTCTAGGTTAGCGAGAGGCAA-28	GW19_0412_Control_1	GW19_0412	GW19	Control	1	17722	5854	Progenitor	Radial glia	RG-oRG	66
AGCCTCTAGTACGGGCAGAGGCAA-28	GW19_0412_Control_1	GW19_0412	GW19	Control	1	17784	6392	Progenitor	Radial glia	RG-vRG	23
AGCCTGTTCAGCGGGTAGAGGCAA-28	GW19_0412_Control_1	GW19_0412	GW19	Control	1	6247	3546	Neuron	Glutamatergic neuron	EN-Newborn	12
AGCCTGTTCAGTCTATAGAGGCAA-28	GW19_0412_Control_1	GW19_0412	GW19	Control	1	5567	3042	Neuron	GABAergic neuron	IN-MGE-Immature	18
AGCCTGTTCCCAAATTAGAGGCAA-28	GW19_0412_Control_1	GW19_0412	GW19	Control	1	9149	4426	Neuron	Glutamatergic neuron	EN-IT-Immature	117
AGCCTGTTCCGTCCAGAGAGGCAA-28	GW19_0412_Control_1	GW19_0412	GW19	Control	1	5730	3290	Neuron	Glutamatergic neuron	EN-Newborn	56
AGCCTGTTCCTTTCTAAGAGGCAA-28	GW19_0412_Control_1	GW19_0412	GW19	Control	1	5056	3201	Neuron	Glutamatergic neuron	EN-Non-IT-Immature	74
AGCCTGTTCGAAATGCAGAGGCAA-28	GW19_0412_Control_1	GW19_0412	GW19	Control	1	2758	1595	Progenitor	Radial glia	RG-oRG	66
AGCCTGTTCGTCAACCAGAGGCAA-28	GW19_0412_Control_1	GW19_0412	GW19	Control	1	11484	5062	Neuron	Glutamatergic neuron	EN-Newborn	21
AGCCTTCAGAAGTAGGAGAGGCAA-28	GW19_0412_Control_1	GW19_0412	GW19	Control	1	11402	4827	Neuron	Glutamatergic neuron	EN-Newborn	31
AGCCTTCAGCTAAGTAAGAGGCAA-28	GW19_0412_Control_1	GW19_0412	GW19	Control	1	8550	4303	Neuron	Glutamatergic neuron	EN-IT-Immature	8
AGCCTTCAGCTTGAGGAGAGGCAA-28	GW19_0412_Control_1	GW19_0412	GW19	Control	1	5268	3217	Neuron	Glutamatergic neuron	EN-Newborn	20
AGCCTTCAGGTTAGTAAGAGGCAA-28	GW19_0412_Control_1	GW19_0412	GW19	Control	1	11786	5093	Neuron	Glutamatergic neuron	EN-L6-IT	7
AGCCTTCAGGTTGCTCAGAGGCAA-28	GW19_0412_Control_1	GW19_0412	GW19	Control	1	11912	5062	Neuron	Glutamatergic neuron	EN-Newborn	44
AGCCTTTCAAATAGGAAGAGGCAA-28	GW19_0412_Control_1	GW19_0412	GW19	Control	1	34325	8292	Glia	Astrocyte	Astrocyte-Immature	35
AGCCTTTCACCGGCAAAGAGGCAA-28	GW19_0412_Control_1	GW19_0412	GW19	Control	1	8058	4274	Neuron	Glutamatergic neuron	EN-IT-Immature	48
AGCCTTTCAGCTGCTCAGAGGCAA-28	GW19_0412_Control_1	GW19_0412	GW19	Control	1	2469	1769	Neuron	GABAergic neuron	IN-MGE-Immature	25
AGCCTTTCATTTCGCGAGAGGCAA-28	GW19_0412_Control_1	GW19_0412	GW19	Control	1	3506	2434	Neuron	GABAergic neuron	IN-MGE-Immature	60
AGCGAACGTAATTTCGAGAGGCAA-28	GW19_0412_Control_1	GW19_0412	GW19	Control	1	8852	4278	Neuron	Glutamatergic neuron	EN-Newborn	21
AGCGAAGCACAGCAACAGAGGCAA-28	GW19_0412_Control_1	GW19_0412	GW19	Control	1	2938	2009	Neuron	GABAergic neuron	IN-CGE-Immature	38
AGCGAAGCACATTGAGAGAGGCAA-28	GW19_0412_Control_1	GW19_0412	GW19	Control	1	5512	3207	Neuron	Glutamatergic neuron	EN-Newborn	10
AGCGAAGCATGCGCCTAGAGGCAA-28	GW19_0412_Control_1	GW19_0412	GW19	Control	1	4961	2978	Neuron	Glutamatergic neuron	EN-Newborn	6
AGCGAAGCATTGCCCAAGAGGCAA-28	GW19_0412_Control_1	GW19_0412	GW19	Control	1	11426	5157	Neuron	Glutamatergic neuron	EN-L6-IT	5
AGCGACTCAAGACATTAGAGGCAA-28	GW19_0412_Control_1	GW19_0412	GW19	Control	1	6105	3422	Neuron	Glutamatergic neuron	EN-Newborn	12
AGCGACTCAGCGGATTAGAGGCAA-28	GW19_0412_Control_1	GW19_0412	GW19	Control	1	3929	2647	Neuron	GABAergic neuron	IN-MGE-Immature	61
AGCGACTCATACTGAGAGAGGCAA-28	GW19_0412_Control_1	GW19_0412	GW19	Control	1	6852	3731	Neuron	Glutamatergic neuron	EN-L6-IT	2
AGCGACTCATATGGTGAGAGGCAA-28	GW19_0412_Control_1	GW19_0412	GW19	Control	1	3890	2569	Neuron	GABAergic neuron	IN-MGE-Immature	61
AGCGACTCATCACGAAAGAGGCAA-28	GW19_0412_Control_1	GW19_0412	GW19	Control	1	8504	4200	Progenitor	IPC-EN	IPC-EN	113
AGCGACTCATTCAGGAAGAGGCAA-28	GW19_0412_Control_1	GW19_0412	GW19	Control	1	4995	2984	Neuron	Glutamatergic neuron	EN-Newborn	0
AGCGACTCATTTGGAGAGAGGCAA-28	GW19_0412_Control_1	GW19_0412	GW19	Control	1	4421	2780	Neuron	Glutamatergic neuron	EN-Newborn	14
AGCGATCCAGAAAGGTAGAGGCAA-28	GW19_0412_Control_1	GW19_0412	GW19	Control	1	4572	2968	Neuron	Glutamatergic neuron	EN-Newborn	1
AGCGCGAGTCACCAGCAGAGGCAA-28	GW19_0412_Control_1	GW19_0412	GW19	Control	1	22623	6693	Progenitor	Radial glia	RG-tRG	71
AGCGCGAGTTAGCGCCAGAGGCAA-28	GW19_0412_Control_1	GW19_0412	GW19	Control	1	6956	3889	Neuron	Glutamatergic neuron	EN-L6-IT	2
AGCGCGAGTTCGAATCAGAGGCAA-28	GW19_0412_Control_1	GW19_0412	GW19	Control	1	2967	2005	Progenitor	Radial glia	RG-vRG	102
AGCGCTAAGCTATCCAAGAGGCAA-28	GW19_0412_Control_1	GW19_0412	GW19	Control	1	13797	5324	Neuron	Glutamatergic neuron	EN-Newborn	22
AGCGCTAAGGAAGGTAAGAGGCAA-28	GW19_0412_Control_1	GW19_0412	GW19	Control	1	6801	3738	Neuron	Glutamatergic neuron	EN-Newborn	9
AGCGCTAAGTGAGGAAAGAGGCAA-28	GW19_0412_Control_1	GW19_0412	GW19	Control	1	9385	4607	Neuron	Glutamatergic neuron	EN-IT-Immature	27
AGCGCTAAGTTAGGGTAGAGGCAA-28	GW19_0412_Control_1	GW19_0412	GW19	Control	1	10557	4627	Neuron	Glutamatergic neuron	EN-Newborn	22
AGCGGCTAGAGCAATCAGAGGCAA-28	GW19_0412_Control_1	GW19_0412	GW19	Control	1	6818	3653	Neuron	Glutamatergic neuron	EN-Newborn	16
AGCGGCTAGCGTGCTTAGAGGCAA-28	GW19_0412_Control_1	GW19_0412	GW19	Control	1	5564	3260	Neuron	Glutamatergic neuron	EN-Newborn	4
AGCGGCTAGGTTCTTGAGAGGCAA-28	GW19_0412_Control_1	GW19_0412	GW19	Control	1	8584	4340	Neuron	Glutamatergic neuron	EN-IT-Immature	27
AGCGGCTAGTTAGTTCAGAGGCAA-28	GW19_0412_Control_1	GW19_0412	GW19	Control	1	2927	1992	Neuron	GABAergic neuron	IN-CGE-Immature	79
AGCGGCTAGTTGACGGAGAGGCAA-28	GW19_0412_Control_1	GW19_0412	GW19	Control	1	16267	5999	Neuron	Glutamatergic neuron	EN-L6-IT	7
AGCGTTTGTCAACTACAGAGGCAA-28	GW19_0412_Control_1	GW19_0412	GW19	Control	1	6693	3616	Neuron	Glutamatergic neuron	EN-Newborn	47
AGCGTTTGTCATCATAAGAGGCAA-28	GW19_0412_Control_1	GW19_0412	GW19	Control	1	2183	1681	Neuron	GABAergic neuron	IN-MGE-Immature	118
AGCGTTTGTTAATGCCAGAGGCAA-28	GW19_0412_Control_1	GW19_0412	GW19	Control	1	6659	3819	Neuron	Glutamatergic neuron	EN-IT-Immature	83
AGCGTTTGTTGCACGCAGAGGCAA-28	GW19_0412_Control_1	GW19_0412	GW19	Control	1	16330	6208	Progenitor	IPC-Glia	IPC-Glia	105
AGCGTTTGTTTGCAACAGAGGCAA-28	GW19_0412_Control_1	GW19_0412	GW19	Control	1	8509	4262	Neuron	Glutamatergic neuron	EN-Newborn	17
AGCTAAATCCTTTAGGAGAGGCAA-28	GW19_0412_Control_1	GW19_0412	GW19	Control	1	5407	3176	Neuron	Glutamatergic neuron	EN-L6-CT	68
AGCTAAATCGACTTTGAGAGGCAA-28	GW19_0412_Control_1	GW19_0412	GW19	Control	1	5613	3420	Neuron	Glutamatergic neuron	EN-L5_6-NP	39
AGCTAATCAAGAACAAAGAGGCAA-28	GW19_0412_Control_1	GW19_0412	GW19	Control	1	6142	3554	Neuron	Glutamatergic neuron	EN-IT-Immature	83
AGCTAATCACAACAATAGAGGCAA-28	GW19_0412_Control_1	GW19_0412	GW19	Control	1	6600	3594	Neuron	Glutamatergic neuron	EN-IT-Immature	48
AGCTAATCACCTACTGAGAGGCAA-28	GW19_0412_Control_1	GW19_0412	GW19	Control	1	3442	2391	Neuron	GABAergic neuron	IN-CGE-Immature	38
AGCTAATCAGTAATACAGAGGCAA-28	GW19_0412_Control_1	GW19_0412	GW19	Control	1	20815	6565	Progenitor	Radial glia	RG-vRG	54
AGCTAATCATAAGCTGAGAGGCAA-28	GW19_0412_Control_1	GW19_0412	GW19	Control	1	8188	4078	Neuron	Glutamatergic neuron	EN-Newborn	100
AGCTAATCATACTGAGAGAGGCAA-28	GW19_0412_Control_1	GW19_0412	GW19	Control	1	4088	2646	Neuron	Glutamatergic neuron	EN-Newborn	4
AGCTACCTCATAGGTAAGAGGCAA-28	GW19_0412_Control_1	GW19_0412	GW19	Control	1	3979	2622	Neuron	GABAergic neuron	IN-CGE-Immature	42
AGCTACCTCTTGAAAGAGAGGCAA-28	GW19_0412_Control_1	GW19_0412	GW19	Control	1	4018	2585	Neuron	Glutamatergic neuron	EN-Newborn	6
AGCTATGCAACTAAGTAGAGGCAA-28	GW19_0412_Control_1	GW19_0412	GW19	Control	1	1991	1591	Neuron	Glutamatergic neuron	EN-L5_6-NP	39
AGCTATGCAAGTGGCTAGAGGCAA-28	GW19_0412_Control_1	GW19_0412	GW19	Control	1	5069	3078	Neuron	Glutamatergic neuron	EN-Newborn	16
AGCTATGCAATCTCTAAGAGGCAA-28	GW19_0412_Control_1	GW19_0412	GW19	Control	1	4571	2928	Neuron	Glutamatergic neuron	EN-Newborn	12
AGCTATGCATGAGTCAAGAGGCAA-28	GW19_0412_Control_1	GW19_0412	GW19	Control	1	15072	5731	Progenitor	Radial glia	RG-tRG	53
AGCTCAACATGCGGATAGAGGCAA-28	GW19_0412_Control_1	GW19_0412	GW19	Control	1	9726	4439	Neuron	Glutamatergic neuron	EN-Newborn	33
AGCTCAACATTTCGACAGAGGCAA-28	GW19_0412_Control_1	GW19_0412	GW19	Control	1	5149	3155	Neuron	Glutamatergic neuron	EN-Non-IT-Immature	74
AGCTGCAAGATGGATCAGAGGCAA-28	GW19_0412_Control_1	GW19_0412	GW19	Control	1	4338	2682	Neuron	Glutamatergic neuron	EN-Newborn	0
AGCTGCAAGGAGTCATAGAGGCAA-28	GW19_0412_Control_1	GW19_0412	GW19	Control	1	12119	5190	Neuron	Glutamatergic neuron	EN-IT-Immature	36
AGCTGCAAGTAACGGTAGAGGCAA-28	GW19_0412_Control_1	GW19_0412	GW19	Control	1	5376	3228	Neuron	GABAergic neuron	IN-MGE-Immature	118
AGCTGCAAGTCATTCGAGAGGCAA-28	GW19_0412_Control_1	GW19_0412	GW19	Control	1	4785	2868	Neuron	Glutamatergic neuron	EN-Newborn	0
AGCTGCAAGTCTGTGCAGAGGCAA-28	GW19_0412_Control_1	GW19_0412	GW19	Control	1	6350	3607	Neuron	Glutamatergic neuron	EN-IT-Immature	59
AGCTGGATCAGCCCTGAGAGGCAA-28	GW19_0412_Control_1	GW19_0412	GW19	Control	1	3850	2417	Progenitor	OPC	OPC	88
AGCTGGATCCATCCTTAGAGGCAA-28	GW19_0412_Control_1	GW19_0412	GW19	Control	1	3959	2567	Neuron	Glutamatergic neuron	EN-Newborn	4
AGCTGGATCTCAAACTAGAGGCAA-28	GW19_0412_Control_1	GW19_0412	GW19	Control	1	7688	4218	Neuron	Glutamatergic neuron	EN-L5-ET	94
AGCTGGCAGAAGCATCAGAGGCAA-28	GW19_0412_Control_1	GW19_0412	GW19	Control	1	848	668	Neuron	GABAergic neuron	IN-MGE-Immature	118
AGCTGGCAGACTTAAGAGAGGCAA-28	GW19_0412_Control_1	GW19_0412	GW19	Control	1	6363	3663	Neuron	Glutamatergic neuron	EN-L6-CT	68
AGCTGGCAGATAACCAAGAGGCAA-28	GW19_0412_Control_1	GW19_0412	GW19	Control	1	5289	3047	Neuron	Glutamatergic neuron	EN-Newborn	56
AGCTGGCAGTAAACCAAGAGGCAA-28	GW19_0412_Control_1	GW19_0412	GW19	Control	1	8865	4445	Neuron	Glutamatergic neuron	EN-IT-Immature	27
AGCTTCCAGATAGCTAAGAGGCAA-28	GW19_0412_Control_1	GW19_0412	GW19	Control	1	4425	2650	Progenitor	IPC-Glia	IPC-Glia	77
AGCTTCCAGCACTACCAGAGGCAA-28	GW19_0412_Control_1	GW19_0412	GW19	Control	1	31567	7599	Progenitor	Radial glia	RG-tRG	71
AGCTTCCAGTAATGGCAGAGGCAA-28	GW19_0412_Control_1	GW19_0412	GW19	Control	1	6672	3627	Neuron	Glutamatergic neuron	EN-Newborn	14
AGCTTCCAGTCAAACAAGAGGCAA-28	GW19_0412_Control_1	GW19_0412	GW19	Control	1	5766	3412	Neuron	Glutamatergic neuron	EN-Newborn	20
AGCTTCCAGTGTCCACAGAGGCAA-28	GW19_0412_Control_1	GW19_0412	GW19	Control	1	11207	4957	Neuron	Glutamatergic neuron	EN-L6-IT	7
AGCTTCTCAAATATGCAGAGGCAA-28	GW19_0412_Control_1	GW19_0412	GW19	Control	1	2052	1646	Neuron	Glutamatergic neuron	EN-L5_6-NP	39
AGCTTCTCAAGGTTATAGAGGCAA-28	GW19_0412_Control_1	GW19_0412	GW19	Control	1	2941	2092	Neuron	Glutamatergic neuron	EN-IT-Immature	83
AGCTTCTCAATAACCGAGAGGCAA-28	GW19_0412_Control_1	GW19_0412	GW19	Control	1	11840	4972	Neuron	Glutamatergic neuron	EN-Newborn	21
AGCTTCTCAGAGGCTTAGAGGCAA-28	GW19_0412_Control_1	GW19_0412	GW19	Control	1	10668	4759	Neuron	Glutamatergic neuron	EN-Newborn	31
AGCTTCTCATCCCTCTAGAGGCAA-28	GW19_0412_Control_1	GW19_0412	GW19	Control	1	4677	2861	Neuron	Glutamatergic neuron	EN-Newborn	16
AGCTTCTCATTGACTCAGAGGCAA-28	GW19_0412_Control_1	GW19_0412	GW19	Control	1	7812	4143	Neuron	Glutamatergic neuron	EN-IT-Immature	8
AGCTTCTCATTTGCTAAGAGGCAA-28	GW19_0412_Control_1	GW19_0412	GW19	Control	1	9949	4616	Neuron	Glutamatergic neuron	EN-L6-IT	5
AGCTTGTGTGTTTGTAAGAGGCAA-28	GW19_0412_Control_1	GW19_0412	GW19	Control	1	6144	3473	Neuron	Glutamatergic neuron	EN-Newborn	10
AGCTTGTGTTCATTGAAGAGGCAA-28	GW19_0412_Control_1	GW19_0412	GW19	Control	1	4835	2861	Neuron	Glutamatergic neuron	EN-Newborn	58
AGCTTGTGTTCTTACTAGAGGCAA-28	GW19_0412_Control_1	GW19_0412	GW19	Control	1	926	717	Progenitor	OPC	OPC	104
AGCTTGTGTTTCCTCAAGAGGCAA-28	GW19_0412_Control_1	GW19_0412	GW19	Control	1	4538	2795	Neuron	Glutamatergic neuron	EN-Newborn	12
AGCTTTGTCACAGATAAGAGGCAA-28	GW19_0412_Control_1	GW19_0412	GW19	Control	1	8783	4485	Neuron	Glutamatergic neuron	EN-L6-IT	5
AGGAACCGTAATAGGTAGAGGCAA-28	GW19_0412_Control_1	GW19_0412	GW19	Control	1	4568	2817	Progenitor	Radial glia	RG-vRG	99
AGGAACCGTACAAAGTAGAGGCAA-28	GW19_0412_Control_1	GW19_0412	GW19	Control	1	5243	3118	Neuron	Glutamatergic neuron	EN-Newborn	6
AGGACAAAGAAGTACCAGAGGCAA-28	GW19_0412_Control_1	GW19_0412	GW19	Control	1	8160	4382	Neuron	Glutamatergic neuron	EN-IT-Immature	55
AGGACAAAGACTTAAGAGAGGCAA-28	GW19_0412_Control_1	GW19_0412	GW19	Control	1	1174	987	Progenitor	OPC	OPC	104
AGGACAAAGTGTAATGAGAGGCAA-28	GW19_0412_Control_1	GW19_0412	GW19	Control	1	10414	4799	Neuron	Glutamatergic neuron	EN-L6b	40
AGGACAAAGTTGCAAAAGAGGCAA-28	GW19_0412_Control_1	GW19_0412	GW19	Control	1	3169	2176	Neuron	GABAergic neuron	IN-MGE-Immature	60
AGGAGGTAGCACGGTAAGAGGCAA-28	GW19_0412_Control_1	GW19_0412	GW19	Control	1	8082	4176	Neuron	Glutamatergic neuron	EN-IT-Immature	27
AGGAGGTAGCTCAAGGAGAGGCAA-28	GW19_0412_Control_1	GW19_0412	GW19	Control	1	6720	3632	Neuron	Glutamatergic neuron	EN-Newborn	14
AGGAGGTAGGGTGGGAAGAGGCAA-28	GW19_0412_Control_1	GW19_0412	GW19	Control	1	5427	3098	Progenitor	IPC-EN	IPC-EN	113
AGGAGGTAGGTCACAGAGAGGCAA-28	GW19_0412_Control_1	GW19_0412	GW19	Control	1	17996	6202	Progenitor	IPC-EN	IPC-EN	65
AGGAGGTAGGTGCACAAGAGGCAA-28	GW19_0412_Control_1	GW19_0412	GW19	Control	1	4852	2908	Progenitor	IPC-EN	IPC-EN	52
AGGAGGTAGGTTAGCGAGAGGCAA-28	GW19_0412_Control_1	GW19_0412	GW19	Control	1	4748	2935	Neuron	Glutamatergic neuron	EN-Newborn	49
AGGAGGTAGTTGCAGGAGAGGCAA-28	GW19_0412_Control_1	GW19_0412	GW19	Control	1	4414	2795	Neuron	Glutamatergic neuron	EN-Newborn	0
AGGATCAGTCGTTGCAAGAGGCAA-28	GW19_0412_Control_1	GW19_0412	GW19	Control	1	3313	2278	Neuron	Glutamatergic neuron	EN-Newborn	49
AGGATCAGTGGTTAAGAGAGGCAA-28	GW19_0412_Control_1	GW19_0412	GW19	Control	1	2583	1934	Neuron	GABAergic neuron	IN-CGE-Immature	38
AGGATCAGTTGTTTGAAGAGGCAA-28	GW19_0412_Control_1	GW19_0412	GW19	Control	1	4134	2690	Neuron	Glutamatergic neuron	EN-Newborn	1
AGGCCAGGTTAGTCTAAGAGGCAA-28	GW19_0412_Control_1	GW19_0412	GW19	Control	1	16761	5886	Progenitor	IPC-EN	IPC-EN	76
AGGCCAGGTTTAACCAAGAGGCAA-28	GW19_0412_Control_1	GW19_0412	GW19	Control	1	5476	3303	Neuron	GABAergic neuron	IN-MGE-Immature	61
AGGCCTAAGCCAAACGAGAGGCAA-28	GW19_0412_Control_1	GW19_0412	GW19	Control	1	6001	3403	Neuron	Glutamatergic neuron	EN-Newborn	47
AGGCCTAAGGCTGTGAAGAGGCAA-28	GW19_0412_Control_1	GW19_0412	GW19	Control	1	7334	3851	Neuron	Glutamatergic neuron	EN-Newborn	17
AGGCCTAAGGTTATGAAGAGGCAA-28	GW19_0412_Control_1	GW19_0412	GW19	Control	1	3221	1849	Progenitor	Radial glia	RG-vRG	81
AGGCGAGAGCTCGATCAGAGGCAA-28	GW19_0412_Control_1	GW19_0412	GW19	Control	1	896	697	Neuron	GABAergic neuron	IN-dLGE-Immature	26
AGGCGAGAGTGTTTGTAGAGGCAA-28	GW19_0412_Control_1	GW19_0412	GW19	Control	1	5948	3394	Neuron	Glutamatergic neuron	EN-Newborn	56
AGGCGCAGTAATAGGTAGAGGCAA-28	GW19_0412_Control_1	GW19_0412	GW19	Control	1	6173	3580	Neuron	Glutamatergic neuron	EN-Newborn	32
AGGCGCAGTAGTAGCAAGAGGCAA-28	GW19_0412_Control_1	GW19_0412	GW19	Control	1	18597	6285	Progenitor	Radial glia	RG-vRG	114
AGGCGCTAGACCTTTGAGAGGCAA-28	GW19_0412_Control_1	GW19_0412	GW19	Control	1	4627	2903	Neuron	Glutamatergic neuron	EN-Newborn	16
AGGCGCTAGATGAACCAGAGGCAA-28	GW19_0412_Control_1	GW19_0412	GW19	Control	1	4278	2642	Progenitor	IPC-EN	IPC-EN	52
AGGCGCTAGCGCTACTAGAGGCAA-28	GW19_0412_Control_1	GW19_0412	GW19	Control	1	9721	4567	Neuron	Glutamatergic neuron	EN-Newborn	31
AGGCGCTAGTAAAGGGAGAGGCAA-28	GW19_0412_Control_1	GW19_0412	GW19	Control	1	8735	4560	Progenitor	Radial glia	RG-vRG	101
AGGCGCTAGTTAGTTCAGAGGCAA-28	GW19_0412_Control_1	GW19_0412	GW19	Control	1	12369	4577	Glia	Oligodendrocyte	Oligodendrocyte-Immature	110
AGGCGCTAGTTTCGCAAGAGGCAA-28	GW19_0412_Control_1	GW19_0412	GW19	Control	1	4940	3011	Neuron	Glutamatergic neuron	EN-Newborn	20
AGGCTATAGCAACATAAGAGGCAA-28	GW19_0412_Control_1	GW19_0412	GW19	Control	1	5187	3121	Neuron	Glutamatergic neuron	EN-Newborn	16
AGGCTTGAGCATCCCGAGAGGCAA-28	GW19_0412_Control_1	GW19_0412	GW19	Control	1	13830	5240	Progenitor	Radial glia	RG-tRG	71
AGGCTTGAGCCGCTATAGAGGCAA-28	GW19_0412_Control_1	GW19_0412	GW19	Control	1	24568	7424	Progenitor	Radial glia	RG-oRG	66
AGGCTTGAGGCACTAGAGAGGCAA-28	GW19_0412_Control_1	GW19_0412	GW19	Control	1	4216	2723	Neuron	Glutamatergic neuron	EN-Newborn	96
AGGCTTGAGGTTATGAAGAGGCAA-28	GW19_0412_Control_1	GW19_0412	GW19	Control	1	10310	5079	Neuron	Glutamatergic neuron	EN-L5-ET	94
AGGCTTTGTAACCTTAAGAGGCAA-28	GW19_0412_Control_1	GW19_0412	GW19	Control	1	704	582	Neuron	GABAergic neuron	IN-dLGE-Immature	26
AGGCTTTGTGCTGCACAGAGGCAA-28	GW19_0412_Control_1	GW19_0412	GW19	Control	1	6253	3509	Neuron	Glutamatergic neuron	EN-Newborn	87
AGGGACCTCACAAATGAGAGGCAA-28	GW19_0412_Control_1	GW19_0412	GW19	Control	1	5286	3161	Neuron	Glutamatergic neuron	EN-Newborn	56
AGGGACCTCAGGAGCCAGAGGCAA-28	GW19_0412_Control_1	GW19_0412	GW19	Control	1	4935	3084	Neuron	Glutamatergic neuron	EN-Newborn	1
AGGGACCTCATGCCTAAGAGGCAA-28	GW19_0412_Control_1	GW19_0412	GW19	Control	1	12392	5142	Neuron	Glutamatergic neuron	EN-L6-IT	7
AGGGACCTCGATTATCAGAGGCAA-28	GW19_0412_Control_1	GW19_0412	GW19	Control	1	3266	2214	Neuron	GABAergic neuron	IN-CGE-Immature	46
AGGGACCTCGTAACTTAGAGGCAA-28	GW19_0412_Control_1	GW19_0412	GW19	Control	1	2804	1781	Neuron	GABAergic neuron	IN-MGE-Immature	118
AGGGACCTCTGCAACCAGAGGCAA-28	GW19_0412_Control_1	GW19_0412	GW19	Control	1	13893	5468	Neuron	Glutamatergic neuron	EN-L6-IT	5
AGGGAGTAGACCTTTGAGAGGCAA-28	GW19_0412_Control_1	GW19_0412	GW19	Control	1	4311	2747	Neuron	Glutamatergic neuron	EN-Newborn	1
AGGGAGTAGGTATAGCAGAGGCAA-28	GW19_0412_Control_1	GW19_0412	GW19	Control	1	16863	6558	Progenitor	Radial glia	RG-vRG	101
AGGGAGTAGTTGCAAAAGAGGCAA-28	GW19_0412_Control_1	GW19_0412	GW19	Control	1	11031	4797	Neuron	Glutamatergic neuron	EN-Newborn	22
AGGGAGTAGTTTGCATAGAGGCAA-28	GW19_0412_Control_1	GW19_0412	GW19	Control	1	6230	3538	Neuron	Glutamatergic neuron	EN-L6b	40
AGGGCTATCAGGCCAAAGAGGCAA-28	GW19_0412_Control_1	GW19_0412	GW19	Control	1	7289	3876	Neuron	Glutamatergic neuron	EN-L6b	40
AGGGCTATCATCCAGCAGAGGCAA-28	GW19_0412_Control_1	GW19_0412	GW19	Control	1	4990	3029	Neuron	Glutamatergic neuron	EN-Newborn	47
AGGGCTATCATGCCTAAGAGGCAA-28	GW19_0412_Control_1	GW19_0412	GW19	Control	1	8963	4234	Progenitor	IPC-EN	IPC-EN	30
AGGGCTATCCAATTACAGAGGCAA-28	GW19_0412_Control_1	GW19_0412	GW19	Control	1	3718	2424	Progenitor	IPC-EN	IPC-EN	65
AGGGCTATCGCGTTCGAGAGGCAA-28	GW19_0412_Control_1	GW19_0412	GW19	Control	1	4304	2691	Neuron	Glutamatergic neuron	EN-Newborn	1
AGGGCTATCGGGCAACAGAGGCAA-28	GW19_0412_Control_1	GW19_0412	GW19	Control	1	3142	2162	Neuron	Glutamatergic neuron	EN-Newborn	3
AGGGCTATCGGTAACGAGAGGCAA-28	GW19_0412_Control_1	GW19_0412	GW19	Control	1	4896	2939	Neuron	Glutamatergic neuron	EN-Newborn	6
AGGGCTATCGGTACAGAGAGGCAA-28	GW19_0412_Control_1	GW19_0412	GW19	Control	1	5760	3377	Neuron	Glutamatergic neuron	EN-L6b	40
AGGGCTATCGGTCAAGAGAGGCAA-28	GW19_0412_Control_1	GW19_0412	GW19	Control	1	4520	2829	Neuron	Glutamatergic neuron	EN-Newborn	14
AGGGCTTCACGCCACTAGAGGCAA-28	GW19_0412_Control_1	GW19_0412	GW19	Control	1	4649	3022	Neuron	GABAergic neuron	IN-MGE-Immature	119
AGGGCTTCATACTGAGAGAGGCAA-28	GW19_0412_Control_1	GW19_0412	GW19	Control	1	8913	4306	Neuron	Glutamatergic neuron	EN-Newborn	14
AGGGTCCAGCGTGCTTAGAGGCAA-28	GW19_0412_Control_1	GW19_0412	GW19	Control	1	1819	1246	Neuron	GABAergic neuron	IN-MGE-Immature	25
AGGGTCCAGGATTAGCAGAGGCAA-28	GW19_0412_Control_1	GW19_0412	GW19	Control	1	4405	2806	Neuron	GABAergic neuron	IN-dLGE-Immature	26
AGGGTGGAGCAAATCAAGAGGCAA-28	GW19_0412_Control_1	GW19_0412	GW19	Control	1	11198	4893	Neuron	Glutamatergic neuron	EN-L6-IT	5
AGGGTGGAGCGAGGGAAGAGGCAA-28	GW19_0412_Control_1	GW19_0412	GW19	Control	1	8757	4439	Neuron	Glutamatergic neuron	EN-IT-Immature	8
AGGGTGGAGGCTTATTAGAGGCAA-28	GW19_0412_Control_1	GW19_0412	GW19	Control	1	7344	3839	Neuron	GABAergic neuron	IN-MGE-Immature	63
AGGGTTAGTATTTGTGAGAGGCAA-28	GW19_0412_Control_1	GW19_0412	GW19	Control	1	5382	3157	Neuron	Glutamatergic neuron	EN-Newborn	15
AGGGTTAGTCTATCTTAGAGGCAA-28	GW19_0412_Control_1	GW19_0412	GW19	Control	1	6218	3513	Neuron	Glutamatergic neuron	EN-L6-IT	2
AGGGTTAGTTAGTGCTAGAGGCAA-28	GW19_0412_Control_1	GW19_0412	GW19	Control	1	5953	3505	Neuron	Glutamatergic neuron	EN-IT-Immature	27
AGGGTTAGTTGGCCACAGAGGCAA-28	GW19_0412_Control_1	GW19_0412	GW19	Control	1	12063	5044	Neuron	Glutamatergic neuron	EN-Newborn	22
AGGTGAGCAAATATGCAGAGGCAA-28	GW19_0412_Control_1	GW19_0412	GW19	Control	1	2748	1967	Neuron	GABAergic neuron	IN-dLGE-Immature	26
AGGTGAGCAAGCCTAAAGAGGCAA-28	GW19_0412_Control_1	GW19_0412	GW19	Control	1	12796	5646	Neuron	Glutamatergic neuron	EN-Non-IT-Immature	74
AGGTGAGCAAGGCGTTAGAGGCAA-28	GW19_0412_Control_1	GW19_0412	GW19	Control	1	4742	2837	Neuron	Glutamatergic neuron	EN-Newborn	58
AGGTGAGCACTCAATCAGAGGCAA-28	GW19_0412_Control_1	GW19_0412	GW19	Control	1	6609	3725	Neuron	Glutamatergic neuron	EN-Non-IT-Immature	74
AGGTGAGCATAGACGCAGAGGCAA-28	GW19_0412_Control_1	GW19_0412	GW19	Control	1	6458	3488	Neuron	Glutamatergic neuron	EN-Newborn	10
AGGTGAGCATCTATGCAGAGGCAA-28	GW19_0412_Control_1	GW19_0412	GW19	Control	1	9851	5012	Progenitor	OPC	OPC	104
AGGTGATTCACAACAAAGAGGCAA-28	GW19_0412_Control_1	GW19_0412	GW19	Control	1	16911	6496	Progenitor	Radial glia	RG-vRG	101
AGGTGATTCATTGAGAAGAGGCAA-28	GW19_0412_Control_1	GW19_0412	GW19	Control	1	7029	3874	Neuron	Glutamatergic neuron	EN-IT-Immature	83
AGGTGATTCCACAATTAGAGGCAA-28	GW19_0412_Control_1	GW19_0412	GW19	Control	1	7670	3888	Progenitor	IPC-EN	IPC-EN	28
AGGTGATTCGCGCATTAGAGGCAA-28	GW19_0412_Control_1	GW19_0412	GW19	Control	1	5703	3383	Neuron	Glutamatergic neuron	EN-Newborn	9
AGGTGGGAGCCTCTAAAGAGGCAA-28	GW19_0412_Control_1	GW19_0412	GW19	Control	1	12652	5112	Neuron	Glutamatergic neuron	EN-Newborn	44
AGGTGGGAGGTAGACTAGAGGCAA-28	GW19_0412_Control_1	GW19_0412	GW19	Control	1	12199	5127	Progenitor	Radial glia	RG-vRG	23
AGGTTAATCATTGAGAAGAGGCAA-28	GW19_0412_Control_1	GW19_0412	GW19	Control	1	5100	3131	Neuron	Glutamatergic neuron	EN-L6-IT	5
AGGTTAATCATTTGCGAGAGGCAA-28	GW19_0412_Control_1	GW19_0412	GW19	Control	1	7011	3709	Neuron	Glutamatergic neuron	EN-Newborn	22
AGGTTAATCCTTAGGCAGAGGCAA-28	GW19_0412_Control_1	GW19_0412	GW19	Control	1	4262	2835	Neuron	Glutamatergic neuron	EN-L5_6-NP	39
AGGTTAATCGCGTTACAGAGGCAA-28	GW19_0412_Control_1	GW19_0412	GW19	Control	1	6733	3548	Progenitor	IPC-EN	IPC-EN	28
AGGTTAATCGCTTCAAAGAGGCAA-28	GW19_0412_Control_1	GW19_0412	GW19	Control	1	8339	4079	Neuron	Glutamatergic neuron	EN-Newborn	21
AGGTTAATCTAATCGTAGAGGCAA-28	GW19_0412_Control_1	GW19_0412	GW19	Control	1	4320	2743	Neuron	Glutamatergic neuron	EN-Newborn	20
AGGTTCGAGAGCCGGTAGAGGCAA-28	GW19_0412_Control_1	GW19_0412	GW19	Control	1	7062	3595	Progenitor	IPC-EN	IPC-EN	30
AGGTTCGAGCTTACTGAGAGGCAA-28	GW19_0412_Control_1	GW19_0412	GW19	Control	1	5275	3175	Neuron	GABAergic neuron	IN-MGE-Immature	18
AGGTTCGAGGTGTCCTAGAGGCAA-28	GW19_0412_Control_1	GW19_0412	GW19	Control	1	6176	3551	Neuron	Glutamatergic neuron	EN-Non-IT-Immature	74
AGGTTCTGTAAGCTAGAGAGGCAA-28	GW19_0412_Control_1	GW19_0412	GW19	Control	1	6794	3710	Neuron	Glutamatergic neuron	EN-Newborn	10
AGGTTCTGTAAGGCTAAGAGGCAA-28	GW19_0412_Control_1	GW19_0412	GW19	Control	1	10087	4799	Neuron	Glutamatergic neuron	EN-L6-CT	68
AGGTTCTGTGTCCAATAGAGGCAA-28	GW19_0412_Control_1	GW19_0412	GW19	Control	1	4760	2977	Neuron	Glutamatergic neuron	EN-Newborn	0
AGGTTGAGTAGCCATTAGAGGCAA-28	GW19_0412_Control_1	GW19_0412	GW19	Control	1	9167	4440	Neuron	Glutamatergic neuron	EN-Newborn	17
AGGTTGAGTCTGTGATAGAGGCAA-28	GW19_0412_Control_1	GW19_0412	GW19	Control	1	3306	2319	Neuron	Glutamatergic neuron	EN-IT-Immature	11
AGTAAACGTACCGTTGAGAGGCAA-28	GW19_0412_Control_1	GW19_0412	GW19	Control	1	13522	5857	Progenitor	Radial glia	RG-tRG	53
AGTAAACGTCCCTCTGAGAGGCAA-28	GW19_0412_Control_1	GW19_0412	GW19	Control	1	5226	3031	Neuron	Glutamatergic neuron	EN-Newborn	33
AGTAAACGTCCGTGACAGAGGCAA-28	GW19_0412_Control_1	GW19_0412	GW19	Control	1	9493	4590	Neuron	Glutamatergic neuron	EN-IT-Immature	8
AGTAAACGTCTACCTCAGAGGCAA-28	GW19_0412_Control_1	GW19_0412	GW19	Control	1	3528	2334	Neuron	Glutamatergic neuron	EN-Newborn	96
AGTAAACGTTTCCACCAGAGGCAA-28	GW19_0412_Control_1	GW19_0412	GW19	Control	1	10504	4779	Progenitor	IPC-EN	IPC-EN	37
AGTAACCAGACTAATGAGAGGCAA-28	GW19_0412_Control_1	GW19_0412	GW19	Control	1	3353	2227	Neuron	GABAergic neuron	IN-MGE-Immature	64
AGTAACCAGCAACTTTAGAGGCAA-28	GW19_0412_Control_1	GW19_0412	GW19	Control	1	7151	3671	Progenitor	IPC-EN	IPC-EN	30
AGTAACCAGGTAGTTAAGAGGCAA-28	GW19_0412_Control_1	GW19_0412	GW19	Control	1	2850	1950	Progenitor	IPC-EN	IPC-EN	92
AGTAACCAGTTGACCCAGAGGCAA-28	GW19_0412_Control_1	GW19_0412	GW19	Control	1	5510	3216	Neuron	Glutamatergic neuron	EN-Newborn	12
AGTAACGGTTGAATCCAGAGGCAA-28	GW19_0412_Control_1	GW19_0412	GW19	Control	1	11777	5029	Progenitor	Radial glia	RG-vRG	114
AGTAAGCTCACATTACAGAGGCAA-28	GW19_0412_Control_1	GW19_0412	GW19	Control	1	12212	5028	Neuron	Glutamatergic neuron	EN-L6-IT	5
AGTAAGCTCATAACCTAGAGGCAA-28	GW19_0412_Control_1	GW19_0412	GW19	Control	1	10257	4646	Progenitor	OPC	OPC	88
AGTAAGCTCCCTCGCTAGAGGCAA-28	GW19_0412_Control_1	GW19_0412	GW19	Control	1	10172	4805	Neuron	Glutamatergic neuron	EN-IT-Immature	8
AGTAAGCTCGGGATGCAGAGGCAA-28	GW19_0412_Control_1	GW19_0412	GW19	Control	1	6945	3706	Neuron	Glutamatergic neuron	EN-Newborn	33
AGTAAGCTCTCAGCACAGAGGCAA-28	GW19_0412_Control_1	GW19_0412	GW19	Control	1	5696	3217	Neuron	Glutamatergic neuron	EN-Newborn	56
AGTAAGTGTATGTTTGAGAGGCAA-28	GW19_0412_Control_1	GW19_0412	GW19	Control	1	4829	2971	Neuron	Glutamatergic neuron	EN-L6-CT	68
AGTAAGTGTCAGTGCCAGAGGCAA-28	GW19_0412_Control_1	GW19_0412	GW19	Control	1	6202	3474	Neuron	Glutamatergic neuron	EN-L6-CT	68
AGTAAGTGTGAACGGTAGAGGCAA-28	GW19_0412_Control_1	GW19_0412	GW19	Control	1	3715	2579	Neuron	Glutamatergic neuron	EN-Non-IT-Immature	74
AGTAAGTGTGCTGCACAGAGGCAA-28	GW19_0412_Control_1	GW19_0412	GW19	Control	1	4614	2738	Neuron	GABAergic neuron	IN-MGE-Immature	25
AGTAAGTGTTTCACCCAGAGGCAA-28	GW19_0412_Control_1	GW19_0412	GW19	Control	1	8298	4251	Neuron	Glutamatergic neuron	EN-L6-IT	5
AGTACTGCAAGGCGTTAGAGGCAA-28	GW19_0412_Control_1	GW19_0412	GW19	Control	1	6259	3512	Neuron	Glutamatergic neuron	EN-Newborn	16
AGTACTGCACTATGTCAGAGGCAA-28	GW19_0412_Control_1	GW19_0412	GW19	Control	1	19565	6535	Progenitor	IPC-Glia	IPC-Glia	105
AGTACTGCAGCCTATTAGAGGCAA-28	GW19_0412_Control_1	GW19_0412	GW19	Control	1	8601	4289	Neuron	Glutamatergic neuron	EN-IT-Immature	8
AGTACTGCAGCCTGAGAGAGGCAA-28	GW19_0412_Control_1	GW19_0412	GW19	Control	1	8518	4195	Progenitor	IPC-Glia	IPC-Glia	105
AGTAGGCGTAGGTTTCAGAGGCAA-28	GW19_0412_Control_1	GW19_0412	GW19	Control	1	7287	3867	Neuron	Glutamatergic neuron	EN-Newborn	87
AGTAGGCGTCAATTGCAGAGGCAA-28	GW19_0412_Control_1	GW19_0412	GW19	Control	1	4006	2632	Neuron	Glutamatergic neuron	EN-Newborn	4
AGTAGGCGTGCAATAGAGAGGCAA-28	GW19_0412_Control_1	GW19_0412	GW19	Control	1	17781	6333	Progenitor	Radial glia	RG-vRG	23
AGTAGGCGTGCGCAAGAGAGGCAA-28	GW19_0412_Control_1	GW19_0412	GW19	Control	1	3692	2420	Neuron	GABAergic neuron	IN-MGE-Immature	25
AGTAGGCGTGTCCAGCAGAGGCAA-28	GW19_0412_Control_1	GW19_0412	GW19	Control	1	6568	3520	Neuron	Glutamatergic neuron	EN-Newborn	33
AGTAGGCGTTAGTGAGAGAGGCAA-28	GW19_0412_Control_1	GW19_0412	GW19	Control	1	7783	3953	Neuron	Glutamatergic neuron	EN-Newborn	14
AGTAGGCGTTTACGACAGAGGCAA-28	GW19_0412_Control_1	GW19_0412	GW19	Control	1	2326	1740	Neuron	GABAergic neuron	IN-CGE-Immature	38
AGTAGGCGTTTCCTGCAGAGGCAA-28	GW19_0412_Control_1	GW19_0412	GW19	Control	1	6355	3599	Neuron	Glutamatergic neuron	EN-IT-Immature	8
AGTAGGTTCAACCAAAAGAGGCAA-28	GW19_0412_Control_1	GW19_0412	GW19	Control	1	12330	5080	Neuron	Glutamatergic neuron	EN-Newborn	22
AGTAGGTTCCCATAATAGAGGCAA-28	GW19_0412_Control_1	GW19_0412	GW19	Control	1	11200	4791	Neuron	Glutamatergic neuron	EN-Newborn	29
AGTAGGTTCGCAAATAAGAGGCAA-28	GW19_0412_Control_1	GW19_0412	GW19	Control	1	8452	4313	Neuron	Glutamatergic neuron	EN-IT-Immature	8
AGTATCCGTAATGTCCAGAGGCAA-28	GW19_0412_Control_1	GW19_0412	GW19	Control	1	4498	2799	Neuron	Glutamatergic neuron	EN-Newborn	20
AGTATCCGTACAAACGAGAGGCAA-28	GW19_0412_Control_1	GW19_0412	GW19	Control	1	11706	5030	Neuron	Glutamatergic neuron	EN-L6-IT	5
AGTATCCGTCGAGGCAAGAGGCAA-28	GW19_0412_Control_1	GW19_0412	GW19	Control	1	8755	4399	Neuron	Glutamatergic neuron	EN-L6-IT	7
AGTATCCGTTCAAGCTAGAGGCAA-28	GW19_0412_Control_1	GW19_0412	GW19	Control	1	4201	2814	Neuron	Glutamatergic neuron	EN-L5_6-NP	39
AGTCAATCAACATGATAGAGGCAA-28	GW19_0412_Control_1	GW19_0412	GW19	Control	1	20705	7001	Progenitor	Radial glia	RG-vRG	23
AGTCAATCACTAGTCTAGAGGCAA-28	GW19_0412_Control_1	GW19_0412	GW19	Control	1	4934	3034	Neuron	Glutamatergic neuron	EN-Newborn	87
AGTCAATCATCACTCGAGAGGCAA-28	GW19_0412_Control_1	GW19_0412	GW19	Control	1	12109	5073	Progenitor	Radial glia	RG-oRG	66
AGTCACACAAGGTGTCAGAGGCAA-28	GW19_0412_Control_1	GW19_0412	GW19	Control	1	10287	4959	Neuron	Glutamatergic neuron	EN-IT-Immature	83
AGTCAGCCAACAGCACAGAGGCAA-28	GW19_0412_Control_1	GW19_0412	GW19	Control	1	10857	4921	Neuron	Glutamatergic neuron	EN-Newborn	21
AGTCAGCCAAGTCGCGAGAGGCAA-28	GW19_0412_Control_1	GW19_0412	GW19	Control	1	4386	2875	Neuron	Glutamatergic neuron	EN-IT-Immature	83
AGTCAGCCAAGTTTCCAGAGGCAA-28	GW19_0412_Control_1	GW19_0412	GW19	Control	1	7189	3945	Neuron	Glutamatergic neuron	EN-IT-Immature	24
AGTCAGCCACCTTCAGAGAGGCAA-28	GW19_0412_Control_1	GW19_0412	GW19	Control	1	6026	3386	Neuron	Glutamatergic neuron	EN-Newborn	47
AGTCAGCCACTCAAAGAGAGGCAA-28	GW19_0412_Control_1	GW19_0412	GW19	Control	1	10776	4665	Neuron	Glutamatergic neuron	EN-Newborn	17
AGTCAGCCAGCGATCGAGAGGCAA-28	GW19_0412_Control_1	GW19_0412	GW19	Control	1	4661	2882	Neuron	Glutamatergic neuron	EN-Newborn	4
AGTCAGCCATGAGTCAAGAGGCAA-28	GW19_0412_Control_1	GW19_0412	GW19	Control	1	7691	4049	Neuron	Glutamatergic neuron	EN-L6-IT	2
AGTCAGCCATGCGGATAGAGGCAA-28	GW19_0412_Control_1	GW19_0412	GW19	Control	1	11077	4900	Neuron	Glutamatergic neuron	EN-IT-Immature	117
AGTCGCGCAACCGGATAGAGGCAA-28	GW19_0412_Control_1	GW19_0412	GW19	Control	1	12163	5104	Neuron	Glutamatergic neuron	EN-Newborn	29
AGTCGCGCAGCCATTTAGAGGCAA-28	GW19_0412_Control_1	GW19_0412	GW19	Control	1	12094	5091	Neuron	Glutamatergic neuron	EN-Newborn	17
AGTCGCGCATCCCTCTAGAGGCAA-28	GW19_0412_Control_1	GW19_0412	GW19	Control	1	2681	1869	Neuron	GABAergic neuron	IN-dLGE-Immature	26
AGTCGCGCATCCTTGGAGAGGCAA-28	GW19_0412_Control_1	GW19_0412	GW19	Control	1	4235	2666	Neuron	Glutamatergic neuron	EN-IT-Immature	27
AGTCGCGCATGGCCGAAGAGGCAA-28	GW19_0412_Control_1	GW19_0412	GW19	Control	1	6073	3378	Neuron	Glutamatergic neuron	EN-Newborn	4
AGTCGTTGTAATGCGAAGAGGCAA-28	GW19_0412_Control_1	GW19_0412	GW19	Control	1	7724	4117	Neuron	Glutamatergic neuron	EN-Newborn	80
AGTCGTTGTACAGCAAAGAGGCAA-28	GW19_0412_Control_1	GW19_0412	GW19	Control	1	3430	2286	Neuron	Glutamatergic neuron	EN-Newborn	32
AGTCGTTGTACCGCACAGAGGCAA-28	GW19_0412_Control_1	GW19_0412	GW19	Control	1	13800	5587	Neuron	Glutamatergic neuron	EN-L6-IT	5
AGTCGTTGTATGGTCTAGAGGCAA-28	GW19_0412_Control_1	GW19_0412	GW19	Control	1	4883	2989	Neuron	Glutamatergic neuron	EN-Newborn	12
AGTCGTTGTATGTTTGAGAGGCAA-28	GW19_0412_Control_1	GW19_0412	GW19	Control	1	7088	3736	Neuron	Glutamatergic neuron	EN-Newborn	14
AGTCGTTGTTAGTGCTAGAGGCAA-28	GW19_0412_Control_1	GW19_0412	GW19	Control	1	5996	3573	Neuron	Glutamatergic neuron	EN-L5-ET	94
AGTCGTTGTTGGCCACAGAGGCAA-28	GW19_0412_Control_1	GW19_0412	GW19	Control	1	3934	2448	Neuron	GABAergic neuron	IN-dLGE-Immature	26
AGTGACCCAAAGGTAAAGAGGCAA-28	GW19_0412_Control_1	GW19_0412	GW19	Control	1	7245	3972	Neuron	Glutamatergic neuron	EN-Newborn	80
AGTGACCCAACATGATAGAGGCAA-28	GW19_0412_Control_1	GW19_0412	GW19	Control	1	11382	4880	Neuron	Glutamatergic neuron	EN-Newborn	31
AGTGACCCACGGATACAGAGGCAA-28	GW19_0412_Control_1	GW19_0412	GW19	Control	1	2880	2000	Neuron	GABAergic neuron	IN-CGE-Immature	46
AGTGACCCAGCTAGACAGAGGCAA-28	GW19_0412_Control_1	GW19_0412	GW19	Control	1	6337	3604	Neuron	Glutamatergic neuron	EN-Newborn	12
AGTGACCCATAGCCTTAGAGGCAA-28	GW19_0412_Control_1	GW19_0412	GW19	Control	1	6750	3666	Neuron	Glutamatergic neuron	EN-Newborn	14
AGTGACCCATCAAGTGAGAGGCAA-28	GW19_0412_Control_1	GW19_0412	GW19	Control	1	7874	4078	Neuron	Glutamatergic neuron	EN-Newborn	9
AGTGAGAAGCGCTACTAGAGGCAA-28	GW19_0412_Control_1	GW19_0412	GW19	Control	1	26260	7334	Glia	Astrocyte	Astrocyte-Immature	35
AGTGAGAAGCTCAAGGAGAGGCAA-28	GW19_0412_Control_1	GW19_0412	GW19	Control	1	2755	1960	Neuron	GABAergic neuron	IN-MGE-Immature	60
AGTGAGAAGCTCCCTCAGAGGCAA-28	GW19_0412_Control_1	GW19_0412	GW19	Control	1	3962	2598	Neuron	Glutamatergic neuron	EN-Newborn	96
AGTGAGAAGCTTATCGAGAGGCAA-28	GW19_0412_Control_1	GW19_0412	GW19	Control	1	7233	3980	Neuron	Glutamatergic neuron	EN-IT-Immature	27
AGTGAGAAGGTTGTAAAGAGGCAA-28	GW19_0412_Control_1	GW19_0412	GW19	Control	1	2308	1726	Neuron	GABAergic neuron	IN-MGE-Immature	43
AGTGAGAAGTCGCGAAAGAGGCAA-28	GW19_0412_Control_1	GW19_0412	GW19	Control	1	11829	4990	Neuron	Glutamatergic neuron	EN-Newborn	22
AGTGATCAGAAACCCGAGAGGCAA-28	GW19_0412_Control_1	GW19_0412	GW19	Control	1	16692	5816	Progenitor	Radial glia	RG-tRG	53
AGTGATCAGCAAACCGAGAGGCAA-28	GW19_0412_Control_1	GW19_0412	GW19	Control	1	8085	4117	Neuron	Glutamatergic neuron	EN-Newborn	14
AGTGATCAGCTAAGTAAGAGGCAA-28	GW19_0412_Control_1	GW19_0412	GW19	Control	1	5573	3338	Neuron	Glutamatergic neuron	EN-IT-Immature	48
AGTGATCAGCTCATTGAGAGGCAA-28	GW19_0412_Control_1	GW19_0412	GW19	Control	1	6202	3485	Neuron	Glutamatergic neuron	EN-Newborn	12
AGTGATCAGGATCCAGAGAGGCAA-28	GW19_0412_Control_1	GW19_0412	GW19	Control	1	1910	1360	Neuron	GABAergic neuron	IN-MGE-Immature	119
AGTGATCAGGGTTAACAGAGGCAA-28	GW19_0412_Control_1	GW19_0412	GW19	Control	1	9353	4594	Neuron	Glutamatergic neuron	EN-IT-Immature	8
AGTGATCAGGGTTGCAAGAGGCAA-28	GW19_0412_Control_1	GW19_0412	GW19	Control	1	3675	2467	Neuron	GABAergic neuron	IN-MGE-Immature	60
AGTGATCAGGTATAGCAGAGGCAA-28	GW19_0412_Control_1	GW19_0412	GW19	Control	1	9517	4600	Neuron	Glutamatergic neuron	EN-Newborn	17
AGTGATCAGTCAACAAAGAGGCAA-28	GW19_0412_Control_1	GW19_0412	GW19	Control	1	6662	3713	Progenitor	IPC-Glia	IPC-Glia	77
AGTGATGGTCAAAGATAGAGGCAA-28	GW19_0412_Control_1	GW19_0412	GW19	Control	1	14847	5628	Progenitor	Radial glia	RG-vRG	54
AGTGATTCACACCCACAGAGGCAA-28	GW19_0412_Control_1	GW19_0412	GW19	Control	1	4231	2707	Neuron	Glutamatergic neuron	EN-Newborn	4
AGTGATTCACCATCATAGAGGCAA-28	GW19_0412_Control_1	GW19_0412	GW19	Control	1	7006	3769	Neuron	Glutamatergic neuron	EN-L5_6-NP	39
AGTGATTCACGTTACTAGAGGCAA-28	GW19_0412_Control_1	GW19_0412	GW19	Control	1	7567	4047	Neuron	Glutamatergic neuron	EN-IT-Immature	27
AGTGATTCAGCTACCCAGAGGCAA-28	GW19_0412_Control_1	GW19_0412	GW19	Control	1	5449	3216	Neuron	Glutamatergic neuron	EN-Newborn	56
AGTGCAAGTCCATCAGAGAGGCAA-28	GW19_0412_Control_1	GW19_0412	GW19	Control	1	7457	4082	Neuron	Glutamatergic neuron	EN-Non-IT-Immature	74
AGTGCAAGTGACACAAAGAGGCAA-28	GW19_0412_Control_1	GW19_0412	GW19	Control	1	8842	4387	Neuron	Glutamatergic neuron	EN-Newborn	16
AGTGCGGGTAATGGATAGAGGCAA-28	GW19_0412_Control_1	GW19_0412	GW19	Control	1	5985	3409	Neuron	Glutamatergic neuron	EN-Newborn	6
AGTGCGGGTATTGACCAGAGGCAA-28	GW19_0412_Control_1	GW19_0412	GW19	Control	1	13415	5381	Neuron	Glutamatergic neuron	EN-L6-IT	5
AGTGCTGAGCCTGGTTAGAGGCAA-28	GW19_0412_Control_1	GW19_0412	GW19	Control	1	18282	6205	Progenitor	Radial glia	RG-vRG	114
AGTGCTGAGCTAAGTAAGAGGCAA-28	GW19_0412_Control_1	GW19_0412	GW19	Control	1	8325	4035	Progenitor	IPC-EN	IPC-EN	28
AGTGGATTCGACCCATAGAGGCAA-28	GW19_0412_Control_1	GW19_0412	GW19	Control	1	8224	3919	Neuron	Glutamatergic neuron	EN-Newborn	34
AGTGGCGGTATTTGTGAGAGGCAA-28	GW19_0412_Control_1	GW19_0412	GW19	Control	1	2235	1684	Neuron	GABAergic neuron	IN-CGE-Immature	38
AGTGGCGGTTAAGGATAGAGGCAA-28	GW19_0412_Control_1	GW19_0412	GW19	Control	1	9937	4502	Neuron	Glutamatergic neuron	EN-L6-IT	7
AGTGGGTGTACGAACAAGAGGCAA-28	GW19_0412_Control_1	GW19_0412	GW19	Control	1	4960	2976	Neuron	Glutamatergic neuron	EN-Newborn	0
AGTGGGTGTACTTACAAGAGGCAA-28	GW19_0412_Control_1	GW19_0412	GW19	Control	1	11702	5037	Glia	Oligodendrocyte	Oligodendrocyte-Immature	107
AGTGGGTGTCCCTCATAGAGGCAA-28	GW19_0412_Control_1	GW19_0412	GW19	Control	1	4727	2923	Neuron	Glutamatergic neuron	EN-Newborn	12
AGTTACGCAAATAGGAAGAGGCAA-28	GW19_0412_Control_1	GW19_0412	GW19	Control	1	13730	5609	Neuron	Glutamatergic neuron	EN-L6-IT	5
AGTTACGCACTAACGAAGAGGCAA-28	GW19_0412_Control_1	GW19_0412	GW19	Control	1	1216	865	Progenitor	OPC	OPC	104
AGTTACTTCAAAGGGAAGAGGCAA-28	GW19_0412_Control_1	GW19_0412	GW19	Control	1	3934	2554	Neuron	Glutamatergic neuron	EN-Newborn	96
AGTTACTTCACAGATAAGAGGCAA-28	GW19_0412_Control_1	GW19_0412	GW19	Control	1	11785	5353	Progenitor	Radial glia	RG-vRG	57
AGTTACTTCCAATTACAGAGGCAA-28	GW19_0412_Control_1	GW19_0412	GW19	Control	1	11085	5065	Neuron	Glutamatergic neuron	EN-IT-Immature	27
AGTTACTTCGATATGAAGAGGCAA-28	GW19_0412_Control_1	GW19_0412	GW19	Control	1	3051	2186	Neuron	Glutamatergic neuron	EN-L5_6-NP	39
AGTTACTTCGGTAACGAGAGGCAA-28	GW19_0412_Control_1	GW19_0412	GW19	Control	1	4333	2804	Neuron	Glutamatergic neuron	EN-Newborn	0
AGTTACTTCGTTCGTAAGAGGCAA-28	GW19_0412_Control_1	GW19_0412	GW19	Control	1	2643	1888	Neuron	GABAergic neuron	IN-MGE-Immature	60
AGTTAGGGTCCATTAAAGAGGCAA-28	GW19_0412_Control_1	GW19_0412	GW19	Control	1	5469	3091	Neuron	Glutamatergic neuron	EN-Newborn	47
AGTTAGGGTCCGTGACAGAGGCAA-28	GW19_0412_Control_1	GW19_0412	GW19	Control	1	10938	4611	Glia	Oligodendrocyte	Oligodendrocyte-Immature	110
AGTTAGGGTGGGTGTGAGAGGCAA-28	GW19_0412_Control_1	GW19_0412	GW19	Control	1	5852	3475	Neuron	Glutamatergic neuron	EN-Newborn	12
AGTTAGGGTTGAGTCTAGAGGCAA-28	GW19_0412_Control_1	GW19_0412	GW19	Control	1	4945	2957	Neuron	GABAergic neuron	IN-MGE-Immature	25
AGTTAGGGTTTGCTCCAGAGGCAA-28	GW19_0412_Control_1	GW19_0412	GW19	Control	1	4374	2783	Neuron	Glutamatergic neuron	EN-Newborn	20
AGTTATCTCATCCCAAAGAGGCAA-28	GW19_0412_Control_1	GW19_0412	GW19	Control	1	9930	4752	Neuron	Glutamatergic neuron	EN-L6-IT	5
AGTTATCTCCAACATTAGAGGCAA-28	GW19_0412_Control_1	GW19_0412	GW19	Control	1	4153	2661	Neuron	GABAergic neuron	IN-MGE-Immature	25
AGTTATCTCGTCAATTAGAGGCAA-28	GW19_0412_Control_1	GW19_0412	GW19	Control	1	10095	4708	Neuron	Glutamatergic neuron	EN-Newborn	29
AGTTATCTCTAGCCTAAGAGGCAA-28	GW19_0412_Control_1	GW19_0412	GW19	Control	1	5427	3200	Neuron	Glutamatergic neuron	EN-Newborn	47
AGTTCCTCACCTAAGAAGAGGCAA-28	GW19_0412_Control_1	GW19_0412	GW19	Control	1	8829	4171	Progenitor	Radial glia	RG-tRG	53
AGTTCCTCACCTTCAGAGAGGCAA-28	GW19_0412_Control_1	GW19_0412	GW19	Control	1	7238	3936	Neuron	Glutamatergic neuron	EN-IT-Immature	8
AGTTCCTCACTATGGAAGAGGCAA-28	GW19_0412_Control_1	GW19_0412	GW19	Control	1	8698	4239	Neuron	Glutamatergic neuron	EN-Newborn	31
AGTTCCTCAGGTGACTAGAGGCAA-28	GW19_0412_Control_1	GW19_0412	GW19	Control	1	4805	2990	Neuron	Glutamatergic neuron	EN-Newborn	12
AGTTCCTCATTGCCCAAGAGGCAA-28	GW19_0412_Control_1	GW19_0412	GW19	Control	1	5517	3315	Neuron	GABAergic neuron	IN-CGE-Immature	46
AGTTGCCTCCAGAACGAGAGGCAA-28	GW19_0412_Control_1	GW19_0412	GW19	Control	1	7204	3939	Neuron	Glutamatergic neuron	EN-Newborn	20
AGTTGCCTCCGCCCAAAGAGGCAA-28	GW19_0412_Control_1	GW19_0412	GW19	Control	1	1629	835	Progenitor	Radial glia	RG-oRG	66
AGTTGCCTCGTGATGGAGAGGCAA-28	GW19_0412_Control_1	GW19_0412	GW19	Control	1	2925	2122	Neuron	GABAergic neuron	IN-MGE-Immature	64
AGTTGCCTCTACTACGAGAGGCAA-28	GW19_0412_Control_1	GW19_0412	GW19	Control	1	7849	4098	Neuron	Glutamatergic neuron	EN-IT-Immature	8
AGTTGCCTCTATCACGAGAGGCAA-28	GW19_0412_Control_1	GW19_0412	GW19	Control	1	5904	3477	Neuron	Glutamatergic neuron	EN-Newborn	9
AGTTGCCTCTTGAGGGAGAGGCAA-28	GW19_0412_Control_1	GW19_0412	GW19	Control	1	5220	3083	Neuron	Glutamatergic neuron	EN-Newborn	16
AGTTGGCCAAGGCCTGAGAGGCAA-28	GW19_0412_Control_1	GW19_0412	GW19	Control	1	7685	4059	Neuron	Glutamatergic neuron	EN-L6b	40
AGTTGGCCACAATGGCAGAGGCAA-28	GW19_0412_Control_1	GW19_0412	GW19	Control	1	7399	3873	Neuron	Glutamatergic neuron	EN-Newborn	14
AGTTGGCCACATAGTGAGAGGCAA-28	GW19_0412_Control_1	GW19_0412	GW19	Control	1	11336	4706	Progenitor	Radial glia	RG-tRG	53
AGTTGGCCACATTGAGAGAGGCAA-28	GW19_0412_Control_1	GW19_0412	GW19	Control	1	5538	3202	Neuron	Glutamatergic neuron	EN-Newborn	16
AGTTGGCCACCTAAGAAGAGGCAA-28	GW19_0412_Control_1	GW19_0412	GW19	Control	1	7058	3674	Neuron	Glutamatergic neuron	EN-Newborn	14
AGTTGGCCACGTAAATAGAGGCAA-28	GW19_0412_Control_1	GW19_0412	GW19	Control	1	17935	6328	Progenitor	Radial glia	RG-vRG	54
AGTTGGCCACTTTATGAGAGGCAA-28	GW19_0412_Control_1	GW19_0412	GW19	Control	1	869	684	Progenitor	OPC	OPC	104
AGTTGGCCAGCTAGACAGAGGCAA-28	GW19_0412_Control_1	GW19_0412	GW19	Control	1	4205	2720	Neuron	Glutamatergic neuron	EN-Newborn	3
ATAAACCCAAGTGCACAGAGGCAA-28	GW19_0412_Control_1	GW19_0412	GW19	Control	1	4012	2562	Neuron	Glutamatergic neuron	EN-Newborn	4
ATAAACCCAAGTTGCAAGAGGCAA-28	GW19_0412_Control_1	GW19_0412	GW19	Control	1	5700	3337	Neuron	Glutamatergic neuron	EN-Newborn	0
ATAAACCCACTAGCGGAGAGGCAA-28	GW19_0412_Control_1	GW19_0412	GW19	Control	1	10871	4798	Neuron	Glutamatergic neuron	EN-Newborn	22
ATAAACCCACTCAATCAGAGGCAA-28	GW19_0412_Control_1	GW19_0412	GW19	Control	1	6709	3592	Neuron	GABAergic neuron	IN-MGE-Immature	63
ATAAACCCATCCACCAAGAGGCAA-28	GW19_0412_Control_1	GW19_0412	GW19	Control	1	5073	3001	Progenitor	IPC-EN	IPC-EN	92
ATAAACCCATTACTTGAGAGGCAA-28	GW19_0412_Control_1	GW19_0412	GW19	Control	1	9230	4462	Progenitor	Radial glia	RG-vRG	81
ATAAAGGCAACCATTCAGAGGCAA-28	GW19_0412_Control_1	GW19_0412	GW19	Control	1	2932	2097	Neuron	Glutamatergic neuron	EN-Newborn	0
ATAAAGGCACAGCCAGAGAGGCAA-28	GW19_0412_Control_1	GW19_0412	GW19	Control	1	8777	4331	Neuron	Glutamatergic neuron	EN-L6-IT	5
ATAAAGGCACCTTACGAGAGGCAA-28	GW19_0412_Control_1	GW19_0412	GW19	Control	1	4025	2513	Neuron	Glutamatergic neuron	EN-Newborn	15
ATAAAGGCAGCTGCTCAGAGGCAA-28	GW19_0412_Control_1	GW19_0412	GW19	Control	1	8028	4234	Neuron	Glutamatergic neuron	EN-Newborn	12
ATAAAGGCATTGTACCAGAGGCAA-28	GW19_0412_Control_1	GW19_0412	GW19	Control	1	6212	3563	Neuron	Glutamatergic neuron	EN-IT-Immature	48
ATAACCAAGAAACTCAAGAGGCAA-28	GW19_0412_Control_1	GW19_0412	GW19	Control	1	6929	3868	Progenitor	Radial glia	RG-vRG	57
ATAACCAAGCAGCTAGAGAGGCAA-28	GW19_0412_Control_1	GW19_0412	GW19	Control	1	5239	2904	Progenitor	Radial glia	RG-tRG	53
ATAACCAAGCGCTAGAAGAGGCAA-28	GW19_0412_Control_1	GW19_0412	GW19	Control	1	13990	5515	Neuron	Glutamatergic neuron	EN-Newborn	22
ATAACCAAGGCCATTCAGAGGCAA-28	GW19_0412_Control_1	GW19_0412	GW19	Control	1	2626	1899	Progenitor	OPC	OPC	104
ATAACCAAGGCGCAACAGAGGCAA-28	GW19_0412_Control_1	GW19_0412	GW19	Control	1	4246	2595	Progenitor	IPC-EN	IPC-EN	28
ATAACCAAGGTTGCAGAGAGGCAA-28	GW19_0412_Control_1	GW19_0412	GW19	Control	1	5368	3213	Neuron	Glutamatergic neuron	EN-Newborn	0
ATAACCCGTACAGCAAAGAGGCAA-28	GW19_0412_Control_1	GW19_0412	GW19	Control	1	5342	3056	Neuron	GABAergic neuron	IN-CGE-Immature	19
ATAACCCGTTAACGGAAGAGGCAA-28	GW19_0412_Control_1	GW19_0412	GW19	Control	1	4716	2896	Neuron	Glutamatergic neuron	EN-Newborn	16
ATAACCCGTTGCGGCTAGAGGCAA-28	GW19_0412_Control_1	GW19_0412	GW19	Control	1	6201	3327	Progenitor	IPC-EN	IPC-EN	28
ATAACCCGTTTGTTTCAGAGGCAA-28	GW19_0412_Control_1	GW19_0412	GW19	Control	1	4363	2739	Neuron	Glutamatergic neuron	EN-Newborn	6
ATAAGCATCACAAATGAGAGGCAA-28	GW19_0412_Control_1	GW19_0412	GW19	Control	1	4901	2973	Neuron	Glutamatergic neuron	EN-Newborn	1
ATAAGCATCGATTGGGAGAGGCAA-28	GW19_0412_Control_1	GW19_0412	GW19	Control	1	4722	2936	Neuron	Glutamatergic neuron	EN-Newborn	12
ATAAGCATCTATGCATAGAGGCAA-28	GW19_0412_Control_1	GW19_0412	GW19	Control	1	5080	3060	Neuron	Glutamatergic neuron	EN-Newborn	6
ATAAGCCAGCTATCGCAGAGGCAA-28	GW19_0412_Control_1	GW19_0412	GW19	Control	1	4793	2943	Neuron	Glutamatergic neuron	EN-Newborn	12
ATAAGCCAGGCAAGTTAGAGGCAA-28	GW19_0412_Control_1	GW19_0412	GW19	Control	1	13387	5523	Progenitor	Radial glia	RG-vRG	23
ATAAGCCAGGTAAGTCAGAGGCAA-28	GW19_0412_Control_1	GW19_0412	GW19	Control	1	6855	3762	Neuron	Glutamatergic neuron	EN-IT-Immature	27
ATAAGGTGTATTGTCAAGAGGCAA-28	GW19_0412_Control_1	GW19_0412	GW19	Control	1	3779	2547	Neuron	Glutamatergic neuron	EN-L5_6-NP	39
ATAAGGTGTTCGAATCAGAGGCAA-28	GW19_0412_Control_1	GW19_0412	GW19	Control	1	3772	2422	Neuron	Glutamatergic neuron	EN-Newborn	96
ATAATGGTCACGGACAAGAGGCAA-28	GW19_0412_Control_1	GW19_0412	GW19	Control	1	5825	3299	Neuron	Glutamatergic neuron	EN-Newborn	62
ATAATGGTCATTGAGAAGAGGCAA-28	GW19_0412_Control_1	GW19_0412	GW19	Control	1	1897	1490	Neuron	GABAergic neuron	IN-CGE-Immature	38
ATAATGGTCGCCTCGAAGAGGCAA-28	GW19_0412_Control_1	GW19_0412	GW19	Control	1	5729	3483	Neuron	Glutamatergic neuron	EN-L5_6-NP	39
ATACCTGTCCTAAAGAAGAGGCAA-28	GW19_0412_Control_1	GW19_0412	GW19	Control	1	3423	2413	Neuron	Glutamatergic neuron	EN-IT-Immature	83
ATACCTTAGGTTGTAAAGAGGCAA-28	GW19_0412_Control_1	GW19_0412	GW19	Control	1	4830	3048	Neuron	Glutamatergic neuron	EN-Newborn	12
ATACCTTAGTATCGCCAGAGGCAA-28	GW19_0412_Control_1	GW19_0412	GW19	Control	1	3859	2504	Neuron	Glutamatergic neuron	EN-Newborn	4
ATACCTTAGTCAACTTAGAGGCAA-28	GW19_0412_Control_1	GW19_0412	GW19	Control	1	7858	4153	Neuron	Glutamatergic neuron	EN-L6-IT	2
ATACCTTAGTGAATCAAGAGGCAA-28	GW19_0412_Control_1	GW19_0412	GW19	Control	1	4938	3010	Neuron	Glutamatergic neuron	EN-Newborn	12
ATACCTTAGTTTCACGAGAGGCAA-28	GW19_0412_Control_1	GW19_0412	GW19	Control	1	8269	4386	Neuron	Glutamatergic neuron	EN-IT-Immature	27
ATACGTAAGATAACGCAGAGGCAA-28	GW19_0412_Control_1	GW19_0412	GW19	Control	1	13617	5582	Neuron	Glutamatergic neuron	EN-L6-IT	5
ATACGTAAGCAATCGGAGAGGCAA-28	GW19_0412_Control_1	GW19_0412	GW19	Control	1	10059	4681	Neuron	Glutamatergic neuron	EN-Newborn	21
ATACGTAAGTTTCCAGAGAGGCAA-28	GW19_0412_Control_1	GW19_0412	GW19	Control	1	4374	2829	Neuron	Glutamatergic neuron	EN-Newborn	12
ATACTGGCAACATAGTAGAGGCAA-28	GW19_0412_Control_1	GW19_0412	GW19	Control	1	4128	2636	Neuron	Glutamatergic neuron	EN-Newborn	6
ATACTGGCACTAACTCAGAGGCAA-28	GW19_0412_Control_1	GW19_0412	GW19	Control	1	6535	3553	Neuron	Glutamatergic neuron	EN-Newborn	47
ATACTGGCATAGCGACAGAGGCAA-28	GW19_0412_Control_1	GW19_0412	GW19	Control	1	5777	3449	Neuron	Glutamatergic neuron	EN-Newborn	80
ATACTGGCATTTGCTAAGAGGCAA-28	GW19_0412_Control_1	GW19_0412	GW19	Control	1	5433	3240	Neuron	Glutamatergic neuron	EN-Newborn	90
ATACTGTTCACAAAGCAGAGGCAA-28	GW19_0412_Control_1	GW19_0412	GW19	Control	1	8293	4165	Neuron	Glutamatergic neuron	EN-Newborn	90
ATACTGTTCCTTTGAGAGAGGCAA-28	GW19_0412_Control_1	GW19_0412	GW19	Control	1	6779	3757	Neuron	Glutamatergic neuron	EN-Newborn	80
ATACTGTTCTAAGTCTAGAGGCAA-28	GW19_0412_Control_1	GW19_0412	GW19	Control	1	5320	3350	Neuron	Glutamatergic neuron	EN-IT-Immature	83
ATAGACTCAAAGCTCAAGAGGCAA-28	GW19_0412_Control_1	GW19_0412	GW19	Control	1	8593	4264	Neuron	Glutamatergic neuron	EN-L6-IT	7
ATAGACTCAATCATCCAGAGGCAA-28	GW19_0412_Control_1	GW19_0412	GW19	Control	1	5498	3173	Neuron	Glutamatergic neuron	EN-Newborn	16
ATAGACTCACCAGCTCAGAGGCAA-28	GW19_0412_Control_1	GW19_0412	GW19	Control	1	7255	3883	Neuron	Glutamatergic neuron	EN-IT-Immature	8
ATAGACTCACCTACTGAGAGGCAA-28	GW19_0412_Control_1	GW19_0412	GW19	Control	1	2783	1995	Neuron	GABAergic neuron	IN-MGE-Immature	60
ATAGACTCACTTTATGAGAGGCAA-28	GW19_0412_Control_1	GW19_0412	GW19	Control	1	9368	4492	Neuron	Glutamatergic neuron	EN-Newborn	100
ATAGACTCAGCTAGACAGAGGCAA-28	GW19_0412_Control_1	GW19_0412	GW19	Control	1	3363	2322	Neuron	Glutamatergic neuron	EN-Newborn	3
ATAGACTCATTGAACGAGAGGCAA-28	GW19_0412_Control_1	GW19_0412	GW19	Control	1	3802	2476	Neuron	Glutamatergic neuron	EN-Newborn	0
ATAGCAGGTAGGTTTCAGAGGCAA-28	GW19_0412_Control_1	GW19_0412	GW19	Control	1	3186	2208	Neuron	Glutamatergic neuron	EN-Newborn	6
ATAGCAGGTGCTTCGAAGAGGCAA-28	GW19_0412_Control_1	GW19_0412	GW19	Control	1	5085	3109	Neuron	Glutamatergic neuron	EN-Newborn	15
ATAGCAGGTTAACGAGAGAGGCAA-28	GW19_0412_Control_1	GW19_0412	GW19	Control	1	15725	6156	Progenitor	Radial glia	RG-tRG	53
ATAGCAGGTTGCGAAAAGAGGCAA-28	GW19_0412_Control_1	GW19_0412	GW19	Control	1	3849	2513	Neuron	Glutamatergic neuron	EN-Newborn	12
ATAGCGAGTAATGGATAGAGGCAA-28	GW19_0412_Control_1	GW19_0412	GW19	Control	1	3183	2180	Neuron	GABAergic neuron	IN-MGE-Immature	64
ATAGCGAGTACACCCAAGAGGCAA-28	GW19_0412_Control_1	GW19_0412	GW19	Control	1	14646	5500	Progenitor	Radial glia	RG-tRG	53
ATAGCTTTCCTTATGGAGAGGCAA-28	GW19_0412_Control_1	GW19_0412	GW19	Control	1	14511	5546	Neuron	Glutamatergic neuron	EN-L6-IT	5
ATAGCTTTCTAAGTAGAGAGGCAA-28	GW19_0412_Control_1	GW19_0412	GW19	Control	1	3769	2538	Neuron	Glutamatergic neuron	EN-Newborn	20
ATAGGATGTAACCTTAAGAGGCAA-28	GW19_0412_Control_1	GW19_0412	GW19	Control	1	7592	4319	Progenitor	Radial glia	RG-vRG	99
ATAGGATGTTTCGCCTAGAGGCAA-28	GW19_0412_Control_1	GW19_0412	GW19	Control	1	5498	3248	Neuron	Glutamatergic neuron	EN-Newborn	17
ATAGGCGTCACCACACAGAGGCAA-28	GW19_0412_Control_1	GW19_0412	GW19	Control	1	11337	5164	Progenitor	Radial glia	RG-vRG	23
ATAGGCTAGCAACATAAGAGGCAA-28	GW19_0412_Control_1	GW19_0412	GW19	Control	1	5567	3225	Neuron	Glutamatergic neuron	EN-Newborn	12
ATAGGCTAGCCCTGATAGAGGCAA-28	GW19_0412_Control_1	GW19_0412	GW19	Control	1	10488	5105	Neuron	Glutamatergic neuron	EN-L5-ET	94
ATAGGCTAGCCGCTATAGAGGCAA-28	GW19_0412_Control_1	GW19_0412	GW19	Control	1	6902	3849	Neuron	Glutamatergic neuron	EN-Non-IT-Immature	74
ATAGGCTAGGATCCAGAGAGGCAA-28	GW19_0412_Control_1	GW19_0412	GW19	Control	1	13152	5581	Progenitor	OPC	OPC	93
ATAGGCTAGGCAAGTTAGAGGCAA-28	GW19_0412_Control_1	GW19_0412	GW19	Control	1	9852	4897	Neuron	Glutamatergic neuron	EN-L5-ET	94
ATAGGCTAGGTATAGCAGAGGCAA-28	GW19_0412_Control_1	GW19_0412	GW19	Control	1	4163	2640	Neuron	Glutamatergic neuron	EN-Newborn	14
ATAGGCTAGTCGAAGTAGAGGCAA-28	GW19_0412_Control_1	GW19_0412	GW19	Control	1	4704	3013	Progenitor	Radial glia	RG-vRG	45
ATATAGCCAAGTGGCTAGAGGCAA-28	GW19_0412_Control_1	GW19_0412	GW19	Control	1	1025	916	Neuron	Glutamatergic neuron	EN-L5_6-NP	39
ATATAGCCACGTTACTAGAGGCAA-28	GW19_0412_Control_1	GW19_0412	GW19	Control	1	11981	4694	Progenitor	IPC-EN	IPC-EN	76
ATATAGCCATCAAGTGAGAGGCAA-28	GW19_0412_Control_1	GW19_0412	GW19	Control	1	1023	897	Progenitor	OPC	OPC	104
ATATAGGTCACAGCCTAGAGGCAA-28	GW19_0412_Control_1	GW19_0412	GW19	Control	1	5067	3125	Neuron	Glutamatergic neuron	EN-L5-ET	94
ATATAGGTCGGTAATAAGAGGCAA-28	GW19_0412_Control_1	GW19_0412	GW19	Control	1	3917	2558	Neuron	Glutamatergic neuron	EN-Newborn	1
ATATCGAAGAAGCAAGAGAGGCAA-28	GW19_0412_Control_1	GW19_0412	GW19	Control	1	6911	3753	Neuron	Glutamatergic neuron	EN-L6b	40
ATATCGAAGCGCAAGCAGAGGCAA-28	GW19_0412_Control_1	GW19_0412	GW19	Control	1	6099	3272	Progenitor	Radial glia	RG-oRG	82
ATATCGAAGCGCTACTAGAGGCAA-28	GW19_0412_Control_1	GW19_0412	GW19	Control	1	5704	3351	Neuron	Glutamatergic neuron	EN-Newborn	47
ATATCGAAGGAGGCCTAGAGGCAA-28	GW19_0412_Control_1	GW19_0412	GW19	Control	1	4070	2679	Neuron	Glutamatergic neuron	EN-Newborn	20
ATATCGAAGGTCTTGCAGAGGCAA-28	GW19_0412_Control_1	GW19_0412	GW19	Control	1	4897	3018	Neuron	Glutamatergic neuron	EN-IT-Immature	24
ATATCGAAGGTTTCCAAGAGGCAA-28	GW19_0412_Control_1	GW19_0412	GW19	Control	1	10878	4888	Neuron	Glutamatergic neuron	EN-Newborn	44
ATATCGAAGTCTAATCAGAGGCAA-28	GW19_0412_Control_1	GW19_0412	GW19	Control	1	4163	2726	Neuron	Glutamatergic neuron	EN-Newborn	20
ATATGCAAGTGAGTTAAGAGGCAA-28	GW19_0412_Control_1	GW19_0412	GW19	Control	1	7394	3880	Neuron	Glutamatergic neuron	EN-Newborn	17
ATATGCAAGTTACAGAAGAGGCAA-28	GW19_0412_Control_1	GW19_0412	GW19	Control	1	4523	2741	Progenitor	IPC-EN	IPC-EN	30
ATATTCGGTCGAGGCAAGAGGCAA-28	GW19_0412_Control_1	GW19_0412	GW19	Control	1	3554	2415	Neuron	Glutamatergic neuron	EN-Newborn	10
ATCAGCACAGGAGCAAAGAGGCAA-28	GW19_0412_Control_1	GW19_0412	GW19	Control	1	4899	3053	Neuron	Glutamatergic neuron	EN-Newborn	4
ATCAGGTAGGATTAGCAGAGGCAA-28	GW19_0412_Control_1	GW19_0412	GW19	Control	1	12487	5119	Neuron	Glutamatergic neuron	EN-L6-IT	5
ATCATCAGTACGTAAGAGAGGCAA-28	GW19_0412_Control_1	GW19_0412	GW19	Control	1	6317	3363	Progenitor	OPC	OPC	88
ATCATCAGTCACACCAAGAGGCAA-28	GW19_0412_Control_1	GW19_0412	GW19	Control	1	5881	3414	Neuron	Glutamatergic neuron	EN-Non-IT-Immature	74
ATCATCAGTCGTAACTAGAGGCAA-28	GW19_0412_Control_1	GW19_0412	GW19	Control	1	12952	5228	Neuron	Glutamatergic neuron	EN-L6-IT	7
ATCCATCCATTCCTTTAGAGGCAA-28	GW19_0412_Control_1	GW19_0412	GW19	Control	1	6727	3610	Progenitor	IPC-EN	IPC-EN	28
ATCCCAATCATCAAGAAGAGGCAA-28	GW19_0412_Control_1	GW19_0412	GW19	Control	1	10197	4709	Neuron	Glutamatergic neuron	EN-Newborn	44
ATCCCAATCCACAACCAGAGGCAA-28	GW19_0412_Control_1	GW19_0412	GW19	Control	1	7351	4008	Neuron	Glutamatergic neuron	EN-L5-ET	94
ATCCCAATCCTTAGATAGAGGCAA-28	GW19_0412_Control_1	GW19_0412	GW19	Control	1	8088	3993	Progenitor	IPC-EN	IPC-EN	28
ATCCCAATCCTTTCTAAGAGGCAA-28	GW19_0412_Control_1	GW19_0412	GW19	Control	1	6031	3324	Neuron	Glutamatergic neuron	EN-Newborn	14
ATCCCAATCTTGAAAGAGAGGCAA-28	GW19_0412_Control_1	GW19_0412	GW19	Control	1	7115	3860	Neuron	Glutamatergic neuron	EN-L6-CT	68
ATCCTTGAGCCTCTAAAGAGGCAA-28	GW19_0412_Control_1	GW19_0412	GW19	Control	1	8714	4439	Neuron	Glutamatergic neuron	EN-IT-Immature	8
ATCCTTGAGGCAAGTTAGAGGCAA-28	GW19_0412_Control_1	GW19_0412	GW19	Control	1	11508	5135	Progenitor	IPC-EN	IPC-EN	37
ATCCTTGAGGCGCGATAGAGGCAA-28	GW19_0412_Control_1	GW19_0412	GW19	Control	1	6249	3420	Neuron	Glutamatergic neuron	EN-Newborn	58
ATCCTTGAGTTGCAAAAGAGGCAA-28	GW19_0412_Control_1	GW19_0412	GW19	Control	1	7300	4036	Neuron	Glutamatergic neuron	EN-IT-Immature	55
ATCCTTTGTAAGGCTAAGAGGCAA-28	GW19_0412_Control_1	GW19_0412	GW19	Control	1	6287	3533	Neuron	GABAergic neuron	IN-MGE-Immature	60
ATCCTTTGTCATTACAAGAGGCAA-28	GW19_0412_Control_1	GW19_0412	GW19	Control	1	1969	1496	Progenitor	Radial glia	RG-vRG	45
ATCCTTTGTCGTAACTAGAGGCAA-28	GW19_0412_Control_1	GW19_0412	GW19	Control	1	3654	2442	Neuron	GABAergic neuron	IN-CGE-Immature	79
ATCCTTTGTGCAATAGAGAGGCAA-28	GW19_0412_Control_1	GW19_0412	GW19	Control	1	11462	4979	Neuron	Glutamatergic neuron	EN-L6-IT	5
ATCCTTTGTTAAGTCCAGAGGCAA-28	GW19_0412_Control_1	GW19_0412	GW19	Control	1	5102	3082	Neuron	Glutamatergic neuron	EN-L5_6-NP	39
ATCGAACAGAAGTACCAGAGGCAA-28	GW19_0412_Control_1	GW19_0412	GW19	Control	1	5680	3331	Neuron	Glutamatergic neuron	EN-Newborn	9
ATCGAACAGGTAAGTCAGAGGCAA-28	GW19_0412_Control_1	GW19_0412	GW19	Control	1	5609	3254	Neuron	Glutamatergic neuron	EN-L6-CT	68
ATCGAACAGGTTGTAAAGAGGCAA-28	GW19_0412_Control_1	GW19_0412	GW19	Control	1	5085	3275	Neuron	Glutamatergic neuron	EN-Non-IT-Immature	74
ATCGAACAGTTATGGAAGAGGCAA-28	GW19_0412_Control_1	GW19_0412	GW19	Control	1	5754	3397	Neuron	Glutamatergic neuron	EN-Newborn	9
ATCGATGCACACTAAGAGAGGCAA-28	GW19_0412_Control_1	GW19_0412	GW19	Control	1	9467	4663	Neuron	Glutamatergic neuron	EN-IT-Immature	27
ATCGATGCACCATCCAAGAGGCAA-28	GW19_0412_Control_1	GW19_0412	GW19	Control	1	3921	2579	Neuron	Glutamatergic neuron	EN-Newborn	96
ATCGATGCACCTCGACAGAGGCAA-28	GW19_0412_Control_1	GW19_0412	GW19	Control	1	8070	4285	Neuron	Glutamatergic neuron	EN-IT-Immature	48
ATCGATGCATGCGCCTAGAGGCAA-28	GW19_0412_Control_1	GW19_0412	GW19	Control	1	4755	2937	Neuron	Glutamatergic neuron	EN-Newborn	6
ATCGATTTCAACCAAAAGAGGCAA-28	GW19_0412_Control_1	GW19_0412	GW19	Control	1	6124	3434	Neuron	Glutamatergic neuron	EN-Newborn	33
ATCGATTTCCATTAGTAGAGGCAA-28	GW19_0412_Control_1	GW19_0412	GW19	Control	1	3209	2155	Progenitor	IPC-EN	IPC-EN	52
ATCGATTTCCTCACTTAGAGGCAA-28	GW19_0412_Control_1	GW19_0412	GW19	Control	1	7367	3800	Neuron	Glutamatergic neuron	EN-IT-Immature	27
ATCGATTTCGTAAAGCAGAGGCAA-28	GW19_0412_Control_1	GW19_0412	GW19	Control	1	3910	2597	Neuron	Glutamatergic neuron	EN-Newborn	96
ATCGATTTCTTCGCCCAGAGGCAA-28	GW19_0412_Control_1	GW19_0412	GW19	Control	1	2223	1666	Neuron	GABAergic neuron	IN-dLGE-Immature	26
ATCGCGCGTAAAGGCCAGAGGCAA-28	GW19_0412_Control_1	GW19_0412	GW19	Control	1	9158	4422	Neuron	Glutamatergic neuron	EN-Newborn	58
ATCGCGCGTAATCCGTAGAGGCAA-28	GW19_0412_Control_1	GW19_0412	GW19	Control	1	4041	2630	Neuron	GABAergic neuron	IN-CGE-Immature	38
ATCGCGCGTCGCAATTAGAGGCAA-28	GW19_0412_Control_1	GW19_0412	GW19	Control	1	2434	1800	Neuron	GABAergic neuron	IN-MGE-Immature	25
ATCGCGCGTGGCTTTGAGAGGCAA-28	GW19_0412_Control_1	GW19_0412	GW19	Control	1	4081	2579	Neuron	Glutamatergic neuron	EN-Newborn	3
ATCGCTCAGATGATTGAGAGGCAA-28	GW19_0412_Control_1	GW19_0412	GW19	Control	1	15664	5859	Neuron	Glutamatergic neuron	EN-L6-IT	5
ATCGCTCAGGTTTCCAAGAGGCAA-28	GW19_0412_Control_1	GW19_0412	GW19	Control	1	2898	2038	Neuron	GABAergic neuron	IN-MGE-Immature	43
ATCGCTTCAAGGAATAAGAGGCAA-28	GW19_0412_Control_1	GW19_0412	GW19	Control	1	6671	3509	Neuron	GABAergic neuron	IN-CGE-Immature	19
ATCGCTTCAATACCCTAGAGGCAA-28	GW19_0412_Control_1	GW19_0412	GW19	Control	1	9794	4617	Neuron	Glutamatergic neuron	EN-Newborn	22
ATCGCTTCACTTTACAAGAGGCAA-28	GW19_0412_Control_1	GW19_0412	GW19	Control	1	5237	3046	Progenitor	IPC-EN	IPC-EN	92
ATCGCTTCATAAGTCGAGAGGCAA-28	GW19_0412_Control_1	GW19_0412	GW19	Control	1	3178	2214	Neuron	GABAergic neuron	IN-MGE-Immature	61
ATCGCTTCATTACTCAAGAGGCAA-28	GW19_0412_Control_1	GW19_0412	GW19	Control	1	6331	3534	Neuron	Glutamatergic neuron	EN-Newborn	10
ATCGCTTCATTGCGCCAGAGGCAA-28	GW19_0412_Control_1	GW19_0412	GW19	Control	1	5907	3472	Neuron	Glutamatergic neuron	EN-L6b	40
ATCGCTTCATTTGCTAAGAGGCAA-28	GW19_0412_Control_1	GW19_0412	GW19	Control	1	4748	3037	Neuron	Glutamatergic neuron	EN-Newborn	20
ATCGGGCAGCCACTCGAGAGGCAA-28	GW19_0412_Control_1	GW19_0412	GW19	Control	1	5809	3275	Neuron	Glutamatergic neuron	EN-Newborn	56
ATCGGGCAGGGTCTAGAGAGGCAA-28	GW19_0412_Control_1	GW19_0412	GW19	Control	1	17783	6490	Progenitor	OPC	OPC	88
ATCGTGACAAGTGCACAGAGGCAA-28	GW19_0412_Control_1	GW19_0412	GW19	Control	1	6344	3494	Neuron	Glutamatergic neuron	EN-Newborn	33
ATCGTGACATAAGTCGAGAGGCAA-28	GW19_0412_Control_1	GW19_0412	GW19	Control	1	6335	3681	Neuron	Glutamatergic neuron	EN-IT-Immature	55
ATCGTGACATTGCGCCAGAGGCAA-28	GW19_0412_Control_1	GW19_0412	GW19	Control	1	5770	3229	Neuron	Glutamatergic neuron	EN-L6b	40
ATCGTGCTCAAGCGATAGAGGCAA-28	GW19_0412_Control_1	GW19_0412	GW19	Control	1	16825	6168	Progenitor	Radial glia	RG-vRG	23
ATCGTGCTCCGCAATCAGAGGCAA-28	GW19_0412_Control_1	GW19_0412	GW19	Control	1	9304	4413	Neuron	Glutamatergic neuron	EN-Newborn	44
ATCGTGCTCGCTTGGTAGAGGCAA-28	GW19_0412_Control_1	GW19_0412	GW19	Control	1	7804	4005	Neuron	Glutamatergic neuron	EN-Newborn	90
ATCGTTAGTAACCTTAAGAGGCAA-28	GW19_0412_Control_1	GW19_0412	GW19	Control	1	14232	5740	Progenitor	Radial glia	RG-tRG	53
ATCGTTAGTATGTTGCAGAGGCAA-28	GW19_0412_Control_1	GW19_0412	GW19	Control	1	7394	3836	Neuron	Glutamatergic neuron	EN-Newborn	44
ATCGTTAGTGAACCAAAGAGGCAA-28	GW19_0412_Control_1	GW19_0412	GW19	Control	1	4211	2668	Neuron	Glutamatergic neuron	EN-Newborn	6
ATCGTTAGTTCCGCAAAGAGGCAA-28	GW19_0412_Control_1	GW19_0412	GW19	Control	1	6224	3571	Neuron	Glutamatergic neuron	EN-IT-Immature	48
ATCTAGCGTCCTGAGCAGAGGCAA-28	GW19_0412_Control_1	GW19_0412	GW19	Control	1	6330	3663	Neuron	Glutamatergic neuron	EN-IT-Immature	27
ATCTTAGGTAAGGCTAAGAGGCAA-28	GW19_0412_Control_1	GW19_0412	GW19	Control	1	2766	2059	Neuron	GABAergic neuron	IN-MGE-Immature	60
ATCTTAGGTAATTTCGAGAGGCAA-28	GW19_0412_Control_1	GW19_0412	GW19	Control	1	11614	5032	Neuron	Glutamatergic neuron	EN-L6-IT	5
ATCTTAGGTGGACACGAGAGGCAA-28	GW19_0412_Control_1	GW19_0412	GW19	Control	1	9735	4646	Progenitor	Radial glia	RG-oRG	82
ATCTTAGGTTGGCGAGAGAGGCAA-28	GW19_0412_Control_1	GW19_0412	GW19	Control	1	8791	4376	Neuron	Glutamatergic neuron	EN-Newborn	17
ATGAAAGCAAGGCCTGAGAGGCAA-28	GW19_0412_Control_1	GW19_0412	GW19	Control	1	4314	2727	Neuron	Glutamatergic neuron	EN-Newborn	4
ATGAAAGCAGCATTTCAGAGGCAA-28	GW19_0412_Control_1	GW19_0412	GW19	Control	1	7955	4118	Neuron	Glutamatergic neuron	EN-IT-Immature	117
ATGAAAGCATACTTGCAGAGGCAA-28	GW19_0412_Control_1	GW19_0412	GW19	Control	1	6601	3742	Neuron	Glutamatergic neuron	EN-L5-ET	94
ATGAAAGCATGGCTAAAGAGGCAA-28	GW19_0412_Control_1	GW19_0412	GW19	Control	1	8077	4147	Progenitor	IPC-EN	IPC-EN	65
ATGACTTTCAAAGGCTAGAGGCAA-28	GW19_0412_Control_1	GW19_0412	GW19	Control	1	7002	3775	Neuron	Glutamatergic neuron	EN-IT-Immature	8
ATGACTTTCGATTACTAGAGGCAA-28	GW19_0412_Control_1	GW19_0412	GW19	Control	1	6657	3616	Neuron	Glutamatergic neuron	EN-Newborn	100
ATGACTTTCGTTGCACAGAGGCAA-28	GW19_0412_Control_1	GW19_0412	GW19	Control	1	14755	5760	Neuron	Glutamatergic neuron	EN-L6-IT	5
ATGAGGAAGAGCAATCAGAGGCAA-28	GW19_0412_Control_1	GW19_0412	GW19	Control	1	4137	2749	Progenitor	Radial glia	RG-vRG	99
ATGAGGAAGGAACCTGAGAGGCAA-28	GW19_0412_Control_1	GW19_0412	GW19	Control	1	9969	4936	Neuron	Glutamatergic neuron	EN-L5-ET	94
ATGAGGAAGTAAAGGGAGAGGCAA-28	GW19_0412_Control_1	GW19_0412	GW19	Control	1	14653	5364	Progenitor	Radial glia	RG-oRG	66
ATGAGGAAGTGATTAGAGAGGCAA-28	GW19_0412_Control_1	GW19_0412	GW19	Control	1	7732	3986	Neuron	Glutamatergic neuron	EN-L6b	40
ATGAGGAAGTGGACCAAGAGGCAA-28	GW19_0412_Control_1	GW19_0412	GW19	Control	1	7616	4005	Neuron	Glutamatergic neuron	EN-IT-Immature	83
ATGAGGCGTCACTAGTAGAGGCAA-28	GW19_0412_Control_1	GW19_0412	GW19	Control	1	4586	2912	Neuron	Glutamatergic neuron	EN-Newborn	90
ATGAGGCGTCCTGACAAGAGGCAA-28	GW19_0412_Control_1	GW19_0412	GW19	Control	1	6237	3411	Neuron	Glutamatergic neuron	EN-Newborn	17
ATGAGGCGTGACACAAAGAGGCAA-28	GW19_0412_Control_1	GW19_0412	GW19	Control	1	5505	3334	Neuron	Glutamatergic neuron	EN-Newborn	20
ATGAGGCGTTCTCAAAAGAGGCAA-28	GW19_0412_Control_1	GW19_0412	GW19	Control	1	6440	3553	Neuron	Glutamatergic neuron	EN-Newborn	14
ATGAGGTTCAATGTTCAGAGGCAA-28	GW19_0412_Control_1	GW19_0412	GW19	Control	1	11568	5002	Neuron	Glutamatergic neuron	EN-L6-IT	5
ATGAGGTTCATGACCCAGAGGCAA-28	GW19_0412_Control_1	GW19_0412	GW19	Control	1	5928	3409	Neuron	Glutamatergic neuron	EN-IT-Immature	55
ATGAGGTTCCCTCGCTAGAGGCAA-28	GW19_0412_Control_1	GW19_0412	GW19	Control	1	3937	2517	Neuron	Glutamatergic neuron	EN-Newborn	6
ATGAGGTTCTCAGCTAAGAGGCAA-28	GW19_0412_Control_1	GW19_0412	GW19	Control	1	4848	2828	Progenitor	IPC-EN	IPC-EN	28
ATGAGGTTCTGGCCATAGAGGCAA-28	GW19_0412_Control_1	GW19_0412	GW19	Control	1	4406	2685	Neuron	GABAergic neuron	IN-dLGE-Immature	26
ATGATCAAGAGGAGTAAGAGGCAA-28	GW19_0412_Control_1	GW19_0412	GW19	Control	1	5468	3192	Neuron	Glutamatergic neuron	EN-L6-CT	68
ATGATCAAGTCCTGACAGAGGCAA-28	GW19_0412_Control_1	GW19_0412	GW19	Control	1	6851	3641	Neuron	Glutamatergic neuron	EN-Newborn	100
ATGATCAAGTCGAAGTAGAGGCAA-28	GW19_0412_Control_1	GW19_0412	GW19	Control	1	7348	4005	Neuron	Glutamatergic neuron	EN-IT-Immature	27
ATGCAACAGCAATCCCAGAGGCAA-28	GW19_0412_Control_1	GW19_0412	GW19	Control	1	5813	3515	Neuron	GABAergic neuron	IN-CGE-Immature	46
ATGCAACAGCGAGCTAAGAGGCAA-28	GW19_0412_Control_1	GW19_0412	GW19	Control	1	5816	3370	Neuron	Glutamatergic neuron	EN-IT-Immature	59
ATGCAACAGCTATATCAGAGGCAA-28	GW19_0412_Control_1	GW19_0412	GW19	Control	1	7879	4174	Neuron	Glutamatergic neuron	EN-Non-IT-Immature	74
ATGCAACAGCTTGAGGAGAGGCAA-28	GW19_0412_Control_1	GW19_0412	GW19	Control	1	3619	2374	Neuron	GABAergic neuron	IN-CGE-Immature	46
ATGCAACAGGAACTTAAGAGGCAA-28	GW19_0412_Control_1	GW19_0412	GW19	Control	1	4873	3059	Neuron	GABAergic neuron	IN-MGE-Immature	61
ATGCAACAGGGTTGCAAGAGGCAA-28	GW19_0412_Control_1	GW19_0412	GW19	Control	1	7107	3870	Neuron	Glutamatergic neuron	EN-L6-IT	2
ATGCACCTCAAGGGCCAGAGGCAA-28	GW19_0412_Control_1	GW19_0412	GW19	Control	1	8182	4080	Neuron	Glutamatergic neuron	EN-Newborn	62
ATGCACCTCACTAGGGAGAGGCAA-28	GW19_0412_Control_1	GW19_0412	GW19	Control	1	5001	3057	Neuron	Glutamatergic neuron	EN-Newborn	1
ATGCACCTCATTGAGAAGAGGCAA-28	GW19_0412_Control_1	GW19_0412	GW19	Control	1	3139	2236	Neuron	GABAergic neuron	IN-MGE-Immature	60
ATGCACCTCCAAACGGAGAGGCAA-28	GW19_0412_Control_1	GW19_0412	GW19	Control	1	5177	3099	Neuron	Glutamatergic neuron	EN-Newborn	1
ATGCACCTCCAGGAATAGAGGCAA-28	GW19_0412_Control_1	GW19_0412	GW19	Control	1	23161	6995	Neuron	Glutamatergic neuron	EN-L6-IT	5
ATGCACCTCCTGCAACAGAGGCAA-28	GW19_0412_Control_1	GW19_0412	GW19	Control	1	7584	3804	Progenitor	IPC-EN	IPC-EN	65
ATGCACCTCGATATTCAGAGGCAA-28	GW19_0412_Control_1	GW19_0412	GW19	Control	1	5812	3368	Neuron	Glutamatergic neuron	EN-Newborn	10
ATGCACCTCGATTACTAGAGGCAA-28	GW19_0412_Control_1	GW19_0412	GW19	Control	1	6673	3691	Neuron	Glutamatergic neuron	EN-Newborn	12
ATGCACCTCGTAACCCAGAGGCAA-28	GW19_0412_Control_1	GW19_0412	GW19	Control	1	4586	2849	Neuron	Glutamatergic neuron	EN-Newborn	75
ATGCACCTCTATTCGGAGAGGCAA-28	GW19_0412_Control_1	GW19_0412	GW19	Control	1	3585	2395	Neuron	GABAergic neuron	IN-CGE-Immature	38
ATGCATTTCGAGCTAGAGAGGCAA-28	GW19_0412_Control_1	GW19_0412	GW19	Control	1	8333	4457	Neuron	Glutamatergic neuron	EN-L5_6-NP	39
ATGCATTTCTGGCCATAGAGGCAA-28	GW19_0412_Control_1	GW19_0412	GW19	Control	1	12338	5336	Progenitor	IPC-EN	IPC-EN	37
ATGCCTATCAAGGTCGAGAGGCAA-28	GW19_0412_Control_1	GW19_0412	GW19	Control	1	5648	3326	Neuron	Glutamatergic neuron	EN-Non-IT-Immature	74
ATGCCTATCCGTCCAGAGAGGCAA-28	GW19_0412_Control_1	GW19_0412	GW19	Control	1	8169	4125	Neuron	Glutamatergic neuron	EN-L6b	40
ATGCCTATCCTCCCACAGAGGCAA-28	GW19_0412_Control_1	GW19_0412	GW19	Control	1	5342	3249	Neuron	Glutamatergic neuron	EN-Newborn	80
ATGCCTATCGTAAAGCAGAGGCAA-28	GW19_0412_Control_1	GW19_0412	GW19	Control	1	6834	3623	Neuron	Glutamatergic neuron	EN-Newborn	14
ATGCCTATCTAAATCCAGAGGCAA-28	GW19_0412_Control_1	GW19_0412	GW19	Control	1	8860	4397	Neuron	Glutamatergic neuron	EN-IT-Immature	8
ATGCGATAGATAGCCGAGAGGCAA-28	GW19_0412_Control_1	GW19_0412	GW19	Control	1	11556	4840	Neuron	Glutamatergic neuron	EN-Newborn	22
ATGCGATAGCAAACTAAGAGGCAA-28	GW19_0412_Control_1	GW19_0412	GW19	Control	1	8973	4324	Neuron	Glutamatergic neuron	EN-L6-IT	2
ATGCGATAGCGCGAACAGAGGCAA-28	GW19_0412_Control_1	GW19_0412	GW19	Control	1	4200	2689	Neuron	Glutamatergic neuron	EN-Newborn	6
ATGCGATAGGAAACTCAGAGGCAA-28	GW19_0412_Control_1	GW19_0412	GW19	Control	1	14060	5411	Neuron	Glutamatergic neuron	EN-Newborn	22
ATGCGCAAGATTGCAAAGAGGCAA-28	GW19_0412_Control_1	GW19_0412	GW19	Control	1	7073	3133	Glia	Astrocyte	Astrocyte-Immature	35
ATGCGCAAGCATTTCGAGAGGCAA-28	GW19_0412_Control_1	GW19_0412	GW19	Control	1	13134	5339	Neuron	Glutamatergic neuron	EN-L6-IT	5
ATGCGCAAGGCGCGATAGAGGCAA-28	GW19_0412_Control_1	GW19_0412	GW19	Control	1	5528	3159	Neuron	Glutamatergic neuron	EN-Newborn	78
ATGCGCAAGTCCTCAAAGAGGCAA-28	GW19_0412_Control_1	GW19_0412	GW19	Control	1	983	780	Progenitor	OPC	OPC	104
ATGCGCAAGTCGCATCAGAGGCAA-28	GW19_0412_Control_1	GW19_0412	GW19	Control	1	4763	2842	Neuron	GABAergic neuron	IN-CGE-Immature	19
ATGCGTCTCATGTCATAGAGGCAA-28	GW19_0412_Control_1	GW19_0412	GW19	Control	1	9491	4546	Neuron	Glutamatergic neuron	EN-Newborn	34
ATGCGTCTCATTTGCGAGAGGCAA-28	GW19_0412_Control_1	GW19_0412	GW19	Control	1	6484	3517	Progenitor	OPC	OPC	88
ATGCGTCTCCTTTGAGAGAGGCAA-28	GW19_0412_Control_1	GW19_0412	GW19	Control	1	3539	2302	Neuron	GABAergic neuron	IN-CGE-Immature	79
ATGGACCCAAAGCTCAAGAGGCAA-28	GW19_0412_Control_1	GW19_0412	GW19	Control	1	31758	7722	Glia	Astrocyte	Astrocyte-Immature	35
ATGGACCCACAATAGTAGAGGCAA-28	GW19_0412_Control_1	GW19_0412	GW19	Control	1	4643	2786	Neuron	Glutamatergic neuron	EN-Newborn	4
ATGGACCCATCCCAATAGAGGCAA-28	GW19_0412_Control_1	GW19_0412	GW19	Control	1	7449	3973	Neuron	Glutamatergic neuron	EN-Newborn	17
ATGGACCCATTTGCTAAGAGGCAA-28	GW19_0412_Control_1	GW19_0412	GW19	Control	1	7894	3986	Neuron	Glutamatergic neuron	EN-Newborn	34
ATGGAGGCACATTGTCAGAGGCAA-28	GW19_0412_Control_1	GW19_0412	GW19	Control	1	4555	2850	Neuron	Glutamatergic neuron	EN-Newborn	15
ATGGAGGCAGACTCAAAGAGGCAA-28	GW19_0412_Control_1	GW19_0412	GW19	Control	1	4951	2996	Neuron	Glutamatergic neuron	EN-Newborn	20
ATGGAGGCATTTCTTCAGAGGCAA-28	GW19_0412_Control_1	GW19_0412	GW19	Control	1	7981	4007	Neuron	Glutamatergic neuron	EN-L6b	40
ATGGATCAGCACTACCAGAGGCAA-28	GW19_0412_Control_1	GW19_0412	GW19	Control	1	4026	2713	Neuron	Glutamatergic neuron	EN-IT-Immature	83
ATGGATCAGGAGGCCTAGAGGCAA-28	GW19_0412_Control_1	GW19_0412	GW19	Control	1	10790	4909	Glia	Astrocyte	Astrocyte-Immature	35
ATGGATCAGGCCCATTAGAGGCAA-28	GW19_0412_Control_1	GW19_0412	GW19	Control	1	6843	3688	Progenitor	Radial glia	RG-tRG	53
ATGGATCAGGTCACAGAGAGGCAA-28	GW19_0412_Control_1	GW19_0412	GW19	Control	1	8453	4441	Neuron	Glutamatergic neuron	EN-IT-Immature	8
ATGGATCAGTGATGGTAGAGGCAA-28	GW19_0412_Control_1	GW19_0412	GW19	Control	1	20140	6439	Progenitor	Radial glia	RG-tRG	71
ATGGATCAGTTATGGAAGAGGCAA-28	GW19_0412_Control_1	GW19_0412	GW19	Control	1	17940	5943	Neuron	Glutamatergic neuron	EN-L6-IT	5
ATGGATGGTAAGTCGAAGAGGCAA-28	GW19_0412_Control_1	GW19_0412	GW19	Control	1	9254	4665	Neuron	Glutamatergic neuron	EN-L5-ET	94
ATGGATGGTGAACGTAAGAGGCAA-28	GW19_0412_Control_1	GW19_0412	GW19	Control	1	7027	3707	Neuron	Glutamatergic neuron	EN-Newborn	17
ATGGATGGTGATAAACAGAGGCAA-28	GW19_0412_Control_1	GW19_0412	GW19	Control	1	10187	4900	Neuron	Glutamatergic neuron	EN-L6-CT	68
ATGGATGGTTTACTGAAGAGGCAA-28	GW19_0412_Control_1	GW19_0412	GW19	Control	1	13578	5762	Progenitor	Radial glia	RG-vRG	23
ATGGATTCATGCTCCAAGAGGCAA-28	GW19_0412_Control_1	GW19_0412	GW19	Control	1	8133	4139	Neuron	Glutamatergic neuron	EN-IT-Immature	27
ATGGCAGTCAACCTATAGAGGCAA-28	GW19_0412_Control_1	GW19_0412	GW19	Control	1	5371	3174	Neuron	Glutamatergic neuron	EN-Newborn	16
ATGGCAGTCACAAACAAGAGGCAA-28	GW19_0412_Control_1	GW19_0412	GW19	Control	1	6198	3447	Neuron	Glutamatergic neuron	EN-Newborn	9
ATGGCAGTCCAAAGGTAGAGGCAA-28	GW19_0412_Control_1	GW19_0412	GW19	Control	1	4396	2739	Neuron	Glutamatergic neuron	EN-Newborn	17
ATGGCAGTCCAATTACAGAGGCAA-28	GW19_0412_Control_1	GW19_0412	GW19	Control	1	9913	4888	Neuron	Glutamatergic neuron	EN-L5-ET	94
ATGGCAGTCCTCACGGAGAGGCAA-28	GW19_0412_Control_1	GW19_0412	GW19	Control	1	2424	1786	Neuron	GABAergic neuron	IN-MGE-Immature	43
ATGGCCCGTAAGAATCAGAGGCAA-28	GW19_0412_Control_1	GW19_0412	GW19	Control	1	4758	2287	Progenitor	Radial glia	RG-oRG	66
ATGGCCCGTACTAACCAGAGGCAA-28	GW19_0412_Control_1	GW19_0412	GW19	Control	1	7624	4109	Neuron	Glutamatergic neuron	EN-IT-Immature	11
ATGGCCCGTCGAAGCGAGAGGCAA-28	GW19_0412_Control_1	GW19_0412	GW19	Control	1	6607	3659	Neuron	GABAergic neuron	IN-MGE-Immature	61
ATGGCCCGTCGTTGCAAGAGGCAA-28	GW19_0412_Control_1	GW19_0412	GW19	Control	1	6861	3689	Progenitor	Radial glia	RG-vRG	54
ATGGCCTTCAGGTCGAAGAGGCAA-28	GW19_0412_Control_1	GW19_0412	GW19	Control	1	9738	4686	Neuron	Glutamatergic neuron	EN-IT-Immature	27
ATGGCCTTCCTCAAGCAGAGGCAA-28	GW19_0412_Control_1	GW19_0412	GW19	Control	1	3649	2486	Neuron	Glutamatergic neuron	EN-Newborn	3
ATGGCCTTCGAGGCGTAGAGGCAA-28	GW19_0412_Control_1	GW19_0412	GW19	Control	1	7286	3731	Neuron	Glutamatergic neuron	EN-Newborn	33
ATGGCCTTCGGGCAACAGAGGCAA-28	GW19_0412_Control_1	GW19_0412	GW19	Control	1	6333	3653	Neuron	Glutamatergic neuron	EN-Non-IT-Immature	74
ATGGCTTGTCCTCCTGAGAGGCAA-28	GW19_0412_Control_1	GW19_0412	GW19	Control	1	6293	3450	Neuron	Glutamatergic neuron	EN-Newborn	14
ATGGGACGTAAATAGCAGAGGCAA-28	GW19_0412_Control_1	GW19_0412	GW19	Control	1	6566	3623	Neuron	GABAergic neuron	IN-CGE-Immature	19
ATGGGACGTATTGCGTAGAGGCAA-28	GW19_0412_Control_1	GW19_0412	GW19	Control	1	5156	3337	Neuron	Glutamatergic neuron	EN-L5_6-NP	39
ATGGGACGTCGTAATCAGAGGCAA-28	GW19_0412_Control_1	GW19_0412	GW19	Control	1	9485	4605	Progenitor	Radial glia	RG-vRG	23
ATGGGCGGTACGTTACAGAGGCAA-28	GW19_0412_Control_1	GW19_0412	GW19	Control	1	10316	4891	Neuron	Glutamatergic neuron	EN-Non-IT-Immature	74
ATGGGCGGTATAGCGAAGAGGCAA-28	GW19_0412_Control_1	GW19_0412	GW19	Control	1	7112	3917	Neuron	Glutamatergic neuron	EN-IT-Immature	55
ATGGGCGGTTTCACCCAGAGGCAA-28	GW19_0412_Control_1	GW19_0412	GW19	Control	1	10096	4427	Neuron	Glutamatergic neuron	EN-Newborn	31
ATGGGTTAGACCTTGCAGAGGCAA-28	GW19_0412_Control_1	GW19_0412	GW19	Control	1	5662	3340	Neuron	Glutamatergic neuron	EN-IT-Immature	24
ATGGGTTAGAGCAAGAAGAGGCAA-28	GW19_0412_Control_1	GW19_0412	GW19	Control	1	8622	4174	Progenitor	IPC-EN	IPC-EN	65
ATGGGTTAGCAATCCCAGAGGCAA-28	GW19_0412_Control_1	GW19_0412	GW19	Control	1	6201	3497	Progenitor	IPC-EN	IPC-EN	30
ATGGGTTAGCTAAGTAAGAGGCAA-28	GW19_0412_Control_1	GW19_0412	GW19	Control	1	3183	2252	Neuron	GABAergic neuron	IN-MGE-Immature	119
ATGGGTTAGGCTACTCAGAGGCAA-28	GW19_0412_Control_1	GW19_0412	GW19	Control	1	4172	1820	Progenitor	Radial glia	RG-oRG	66
ATGGGTTAGTTAACAGAGAGGCAA-28	GW19_0412_Control_1	GW19_0412	GW19	Control	1	3924	2518	Neuron	Glutamatergic neuron	EN-Newborn	0
ATGGTAATCAACCTCAAGAGGCAA-28	GW19_0412_Control_1	GW19_0412	GW19	Control	1	3865	2528	Neuron	Glutamatergic neuron	EN-Newborn	12
ATGGTAATCCTTTGGAAGAGGCAA-28	GW19_0412_Control_1	GW19_0412	GW19	Control	1	2835	2044	Neuron	GABAergic neuron	IN-CGE-Immature	46
ATGGTAATCGGGACTAAGAGGCAA-28	GW19_0412_Control_1	GW19_0412	GW19	Control	1	8054	4291	Neuron	Glutamatergic neuron	EN-IT-Immature	83
ATGGTAATCGGTTCCGAGAGGCAA-28	GW19_0412_Control_1	GW19_0412	GW19	Control	1	2676	1941	Neuron	Glutamatergic neuron	EN-Newborn	0
ATGGTGAGTAATGCCTAGAGGCAA-28	GW19_0412_Control_1	GW19_0412	GW19	Control	1	8841	4479	Neuron	Glutamatergic neuron	EN-L6-IT	5
ATGGTGAGTAGGAGGAAGAGGCAA-28	GW19_0412_Control_1	GW19_0412	GW19	Control	1	5289	3239	Neuron	Glutamatergic neuron	EN-Newborn	20
ATGGTGAGTCACTATAAGAGGCAA-28	GW19_0412_Control_1	GW19_0412	GW19	Control	1	4583	2888	Neuron	Glutamatergic neuron	EN-Newborn	49
ATGGTGAGTCTGTCAGAGAGGCAA-28	GW19_0412_Control_1	GW19_0412	GW19	Control	1	3487	2323	Neuron	Glutamatergic neuron	EN-Newborn	49
ATGGTGAGTTACCGTGAGAGGCAA-28	GW19_0412_Control_1	GW19_0412	GW19	Control	1	7211	3975	Neuron	Glutamatergic neuron	EN-L6-CT	68
ATGGTGAGTTAGCTCGAGAGGCAA-28	GW19_0412_Control_1	GW19_0412	GW19	Control	1	7381	3872	Neuron	Glutamatergic neuron	EN-Newborn	51
ATGGTGAGTTGGCGAGAGAGGCAA-28	GW19_0412_Control_1	GW19_0412	GW19	Control	1	7590	4171	Neuron	Glutamatergic neuron	EN-IT-Immature	48
ATGTAAGTCAGCCCTGAGAGGCAA-28	GW19_0412_Control_1	GW19_0412	GW19	Control	1	8662	4524	Neuron	Glutamatergic neuron	EN-IT-Immature	8
ATGTAAGTCATTGAGAAGAGGCAA-28	GW19_0412_Control_1	GW19_0412	GW19	Control	1	6201	3531	Neuron	Glutamatergic neuron	EN-IT-Immature	8
ATGTAAGTCCTGATCAAGAGGCAA-28	GW19_0412_Control_1	GW19_0412	GW19	Control	1	3573	2359	Neuron	Glutamatergic neuron	EN-Newborn	49
ATGTAAGTCCTTTGTCAGAGGCAA-28	GW19_0412_Control_1	GW19_0412	GW19	Control	1	5752	3410	Neuron	Glutamatergic neuron	EN-Newborn	44
ATGTAAGTCGACTTGCAGAGGCAA-28	GW19_0412_Control_1	GW19_0412	GW19	Control	1	5070	3110	Neuron	GABAergic neuron	IN-MGE-Immature	118
ATGTAAGTCTTCGCCCAGAGGCAA-28	GW19_0412_Control_1	GW19_0412	GW19	Control	1	6350	3465	Progenitor	OPC	OPC	88
ATGTCAAAGAATGGCTAGAGGCAA-28	GW19_0412_Control_1	GW19_0412	GW19	Control	1	10008	4699	Neuron	Glutamatergic neuron	EN-L6-IT	7
ATGTCAAAGGCAATCGAGAGGCAA-28	GW19_0412_Control_1	GW19_0412	GW19	Control	1	6178	3413	Neuron	Glutamatergic neuron	EN-Newborn	33
ATGTGAGGTAAAGGCCAGAGGCAA-28	GW19_0412_Control_1	GW19_0412	GW19	Control	1	6146	3294	Neuron	Glutamatergic neuron	EN-Newborn	34
ATGTGAGGTATTGCGTAGAGGCAA-28	GW19_0412_Control_1	GW19_0412	GW19	Control	1	3035	2147	Neuron	Glutamatergic neuron	EN-Newborn	49
ATGTGAGGTTAGCGCCAGAGGCAA-28	GW19_0412_Control_1	GW19_0412	GW19	Control	1	9969	4492	Neuron	Glutamatergic neuron	EN-Newborn	29
ATGTGAGGTTTGTGACAGAGGCAA-28	GW19_0412_Control_1	GW19_0412	GW19	Control	1	4283	2482	Progenitor	Radial glia	RG-oRG	66
ATGTGGGTCGACTTTGAGAGGCAA-28	GW19_0412_Control_1	GW19_0412	GW19	Control	1	10126	4808	Neuron	Glutamatergic neuron	EN-IT-Immature	27
ATGTGGGTCGCCTAACAGAGGCAA-28	GW19_0412_Control_1	GW19_0412	GW19	Control	1	10582	4673	Neuron	Glutamatergic neuron	EN-Newborn	51
ATGTGGGTCTAAATCCAGAGGCAA-28	GW19_0412_Control_1	GW19_0412	GW19	Control	1	1615	1277	Neuron	GABAergic neuron	IN-MGE-Immature	43
ATGTGGGTCTCAGCACAGAGGCAA-28	GW19_0412_Control_1	GW19_0412	GW19	Control	1	6459	3602	Neuron	Glutamatergic neuron	EN-L6-CT	68
ATGTGGGTCTGGCTACAGAGGCAA-28	GW19_0412_Control_1	GW19_0412	GW19	Control	1	6355	3782	Neuron	Glutamatergic neuron	EN-L5-ET	94
ATGTTAGAGCGAAGAAAGAGGCAA-28	GW19_0412_Control_1	GW19_0412	GW19	Control	1	10352	4605	Neuron	Glutamatergic neuron	EN-Newborn	29
ATGTTAGAGTTTCACGAGAGGCAA-28	GW19_0412_Control_1	GW19_0412	GW19	Control	1	14131	5645	Progenitor	Radial glia	RG-vRG	23
ATGTTCCCAAACTGGCAGAGGCAA-28	GW19_0412_Control_1	GW19_0412	GW19	Control	1	8253	4219	Neuron	Glutamatergic neuron	EN-Newborn	14
ATGTTCCCAACAGGGAAGAGGCAA-28	GW19_0412_Control_1	GW19_0412	GW19	Control	1	3095	2075	Neuron	GABAergic neuron	IN-dLGE-Immature	26
ATGTTCCCAATAACCGAGAGGCAA-28	GW19_0412_Control_1	GW19_0412	GW19	Control	1	6922	3949	Progenitor	Radial glia	RG-vRG	57
ATGTTCCCAATAAGGAAGAGGCAA-28	GW19_0412_Control_1	GW19_0412	GW19	Control	1	13174	4896	Glia	Oligodendrocyte	Oligodendrocyte-Immature	110
ATGTTCCCACGGGCTAAGAGGCAA-28	GW19_0412_Control_1	GW19_0412	GW19	Control	1	3242	2219	Neuron	Glutamatergic neuron	EN-Newborn	4
ATGTTGCGTCAATCGTAGAGGCAA-28	GW19_0412_Control_1	GW19_0412	GW19	Control	1	8608	4254	Neuron	Glutamatergic neuron	EN-Newborn	44
ATGTTGCGTGCGGCAAAGAGGCAA-28	GW19_0412_Control_1	GW19_0412	GW19	Control	1	4967	3032	Neuron	Glutamatergic neuron	EN-Newborn	4
ATGTTGCGTTTACCGGAGAGGCAA-28	GW19_0412_Control_1	GW19_0412	GW19	Control	1	1340	1005	Neuron	GABAergic neuron	IN-MGE-Immature	43
ATGTTTGGTAAGAATCAGAGGCAA-28	GW19_0412_Control_1	GW19_0412	GW19	Control	1	12039	5259	Neuron	Glutamatergic neuron	EN-L6b	116
ATGTTTGGTATAGCGAAGAGGCAA-28	GW19_0412_Control_1	GW19_0412	GW19	Control	1	4466	2806	Progenitor	Radial glia	RG-vRG	45
ATGTTTGGTGCTTCGAAGAGGCAA-28	GW19_0412_Control_1	GW19_0412	GW19	Control	1	2162	1598	Neuron	GABAergic neuron	IN-CGE-Immature	38
ATGTTTGGTTTGGGCCAGAGGCAA-28	GW19_0412_Control_1	GW19_0412	GW19	Control	1	6113	3522	Glia	Oligodendrocyte	Oligodendrocyte-Immature	107
ATTACGTTCACAGGATAGAGGCAA-28	GW19_0412_Control_1	GW19_0412	GW19	Control	1	6588	3647	Neuron	Glutamatergic neuron	EN-IT-Immature	48
ATTACGTTCAGGCCAAAGAGGCAA-28	GW19_0412_Control_1	GW19_0412	GW19	Control	1	9336	4429	Neuron	Glutamatergic neuron	EN-Newborn	31
ATTACGTTCCAACTATAGAGGCAA-28	GW19_0412_Control_1	GW19_0412	GW19	Control	1	5684	3383	Neuron	Glutamatergic neuron	EN-IT-Immature	48
ATTACGTTCGTAGTTTAGAGGCAA-28	GW19_0412_Control_1	GW19_0412	GW19	Control	1	6139	3529	Neuron	Glutamatergic neuron	EN-IT-Immature	83
ATTATGGAGACCATGGAGAGGCAA-28	GW19_0412_Control_1	GW19_0412	GW19	Control	1	5786	3246	Progenitor	IPC-EN	IPC-EN	30
ATTATGGAGCTTAGTTAGAGGCAA-28	GW19_0412_Control_1	GW19_0412	GW19	Control	1	5600	3217	Neuron	Glutamatergic neuron	EN-Newborn	47
ATTATGGAGGACACGCAGAGGCAA-28	GW19_0412_Control_1	GW19_0412	GW19	Control	1	5738	3408	Neuron	Glutamatergic neuron	EN-IT-Immature	24
ATTATGGAGTCTAATCAGAGGCAA-28	GW19_0412_Control_1	GW19_0412	GW19	Control	1	2939	2064	Neuron	GABAergic neuron	IN-MGE-Immature	118
ATTCACCCAAACACGCAGAGGCAA-28	GW19_0412_Control_1	GW19_0412	GW19	Control	1	4187	2708	Neuron	Glutamatergic neuron	EN-Newborn	20
ATTCACCCAACAGCTAAGAGGCAA-28	GW19_0412_Control_1	GW19_0412	GW19	Control	1	11410	4932	Neuron	Glutamatergic neuron	EN-Newborn	100
ATTCACCCAACCTTGTAGAGGCAA-28	GW19_0412_Control_1	GW19_0412	GW19	Control	1	7731	4004	Neuron	Glutamatergic neuron	EN-Newborn	21
ATTCACCCAAGCGAAGAGAGGCAA-28	GW19_0412_Control_1	GW19_0412	GW19	Control	1	656	501	Progenitor	OPC	OPC	104
ATTCACCCAGCTCGAGAGAGGCAA-28	GW19_0412_Control_1	GW19_0412	GW19	Control	1	8721	4227	Neuron	Glutamatergic neuron	EN-Newborn	33
ATTCAGTTCAGGAGCCAGAGGCAA-28	GW19_0412_Control_1	GW19_0412	GW19	Control	1	4497	2714	Neuron	Glutamatergic neuron	EN-Newborn	1
ATTCAGTTCATGACCCAGAGGCAA-28	GW19_0412_Control_1	GW19_0412	GW19	Control	1	2481	1832	Neuron	GABAergic neuron	IN-CGE-Immature	38
ATTCAGTTCCCTCGCTAGAGGCAA-28	GW19_0412_Control_1	GW19_0412	GW19	Control	1	5879	3459	Neuron	Glutamatergic neuron	EN-Newborn	20
ATTCAGTTCGTTATGTAGAGGCAA-28	GW19_0412_Control_1	GW19_0412	GW19	Control	1	5321	3056	Progenitor	IPC-EN	IPC-EN	30
ATTCAGTTCTTGAATCAGAGGCAA-28	GW19_0412_Control_1	GW19_0412	GW19	Control	1	4556	2718	Neuron	GABAergic neuron	IN-MGE-Immature	25
ATTCGATTCAACATTCAGAGGCAA-28	GW19_0412_Control_1	GW19_0412	GW19	Control	1	7441	3820	Progenitor	IPC-EN	IPC-EN	121
ATTCGATTCAAGCGATAGAGGCAA-28	GW19_0412_Control_1	GW19_0412	GW19	Control	1	10157	4621	Neuron	Glutamatergic neuron	EN-L6-IT	7
ATTCGATTCATCCCAAAGAGGCAA-28	GW19_0412_Control_1	GW19_0412	GW19	Control	1	17228	6187	Neuron	Glutamatergic neuron	EN-L6-IT	5
ATTCGATTCATGACCCAGAGGCAA-28	GW19_0412_Control_1	GW19_0412	GW19	Control	1	20315	6777	Glia	Astrocyte	Astrocyte-Immature	35
ATTCGATTCCCTCGTCAGAGGCAA-28	GW19_0412_Control_1	GW19_0412	GW19	Control	1	755	536	Glia	Oligodendrocyte	Oligodendrocyte-Immature	110
ATTCGATTCCTCACGGAGAGGCAA-28	GW19_0412_Control_1	GW19_0412	GW19	Control	1	4441	2783	Neuron	Glutamatergic neuron	EN-Newborn	10
ATTCGATTCTCACTAGAGAGGCAA-28	GW19_0412_Control_1	GW19_0412	GW19	Control	1	6169	3611	Neuron	Glutamatergic neuron	EN-L5_6-NP	39
ATTCGTAGTATTTCGAAGAGGCAA-28	GW19_0412_Control_1	GW19_0412	GW19	Control	1	4287	2778	Neuron	GABAergic neuron	IN-CGE-Immature	19
ATTCGTAGTATTTGTGAGAGGCAA-28	GW19_0412_Control_1	GW19_0412	GW19	Control	1	2778	2032	Neuron	GABAergic neuron	IN-CGE-Immature	46
ATTCGTAGTCATGATCAGAGGCAA-28	GW19_0412_Control_1	GW19_0412	GW19	Control	1	7014	3777	Neuron	Glutamatergic neuron	EN-Newborn	87
ATTCGTAGTCCTTCGTAGAGGCAA-28	GW19_0412_Control_1	GW19_0412	GW19	Control	1	27084	7238	Progenitor	Radial glia	RG-vRG	54
ATTCGTAGTGATGCAAAGAGGCAA-28	GW19_0412_Control_1	GW19_0412	GW19	Control	1	5759	3391	Progenitor	Radial glia	RG-oRG	82
ATTCGTAGTGCTGATTAGAGGCAA-28	GW19_0412_Control_1	GW19_0412	GW19	Control	1	4561	2834	Neuron	Glutamatergic neuron	EN-Newborn	6
ATTCGTAGTGGCTCACAGAGGCAA-28	GW19_0412_Control_1	GW19_0412	GW19	Control	1	4493	2730	Neuron	GABAergic neuron	IN-MGE-Immature	18
ATTCGTAGTTAACGGAAGAGGCAA-28	GW19_0412_Control_1	GW19_0412	GW19	Control	1	2377	1776	Neuron	GABAergic neuron	IN-MGE-Immature	43
ATTCGTCCACAAGCGTAGAGGCAA-28	GW19_0412_Control_1	GW19_0412	GW19	Control	1	4398	2789	Neuron	Glutamatergic neuron	EN-Newborn	32
ATTCGTCCACAGCAACAGAGGCAA-28	GW19_0412_Control_1	GW19_0412	GW19	Control	1	3483	2365	Neuron	GABAergic neuron	IN-CGE-Immature	46
ATTCGTCCACCTCGACAGAGGCAA-28	GW19_0412_Control_1	GW19_0412	GW19	Control	1	839	561	Progenitor	Radial glia	RG-vRG	102
ATTCGTCCATTGACTCAGAGGCAA-28	GW19_0412_Control_1	GW19_0412	GW19	Control	1	4910	3011	Neuron	Glutamatergic neuron	EN-Newborn	12
ATTCGTTAGACAAAGGAGAGGCAA-28	GW19_0412_Control_1	GW19_0412	GW19	Control	1	4248	2711	Neuron	Glutamatergic neuron	EN-Newborn	15
ATTCGTTAGCGCTTACAGAGGCAA-28	GW19_0412_Control_1	GW19_0412	GW19	Control	1	8755	4511	Neuron	Glutamatergic neuron	EN-IT-Immature	27
ATTCGTTAGGAACCGCAGAGGCAA-28	GW19_0412_Control_1	GW19_0412	GW19	Control	1	8021	4004	Progenitor	IPC-EN	IPC-EN	30
ATTCGTTAGGCGATATAGAGGCAA-28	GW19_0412_Control_1	GW19_0412	GW19	Control	1	2073	1604	Neuron	GABAergic neuron	IN-MGE-Immature	64
ATTCGTTAGGTTAGTAAGAGGCAA-28	GW19_0412_Control_1	GW19_0412	GW19	Control	1	2422	1772	Neuron	GABAergic neuron	IN-MGE-Immature	60
ATTCGTTAGGTTGTAAAGAGGCAA-28	GW19_0412_Control_1	GW19_0412	GW19	Control	1	10825	4837	Neuron	Glutamatergic neuron	EN-Newborn	44
ATTCGTTAGTCAACAAAGAGGCAA-28	GW19_0412_Control_1	GW19_0412	GW19	Control	1	5619	3350	Neuron	Glutamatergic neuron	EN-L6-CT	68
ATTGACCGTACTAACCAGAGGCAA-28	GW19_0412_Control_1	GW19_0412	GW19	Control	1	2243	1666	Neuron	GABAergic neuron	IN-dLGE-Immature	26
ATTGACCGTGATTACCAGAGGCAA-28	GW19_0412_Control_1	GW19_0412	GW19	Control	1	7174	3807	Neuron	Glutamatergic neuron	EN-Newborn	34
ATTGACCGTTGAGTCTAGAGGCAA-28	GW19_0412_Control_1	GW19_0412	GW19	Control	1	3194	2254	Neuron	GABAergic neuron	IN-CGE-Immature	38
ATTGACTTCAACATTCAGAGGCAA-28	GW19_0412_Control_1	GW19_0412	GW19	Control	1	6109	2942	Progenitor	Radial glia	RG-tRG	53
ATTGACTTCCCGTTGGAGAGGCAA-28	GW19_0412_Control_1	GW19_0412	GW19	Control	1	6500	3569	Neuron	Glutamatergic neuron	EN-Newborn	14
ATTGACTTCCTTGAGCAGAGGCAA-28	GW19_0412_Control_1	GW19_0412	GW19	Control	1	5668	3300	Neuron	GABAergic neuron	IN-MGE-Immature	61
ATTGAGCAGCGCAAGCAGAGGCAA-28	GW19_0412_Control_1	GW19_0412	GW19	Control	1	8256	4280	Neuron	Glutamatergic neuron	EN-L6-IT	2
ATTGAGCAGGCAGGCTAGAGGCAA-28	GW19_0412_Control_1	GW19_0412	GW19	Control	1	5398	3259	Neuron	Glutamatergic neuron	EN-L5_6-NP	39
ATTGAGCAGGTCTTGCAGAGGCAA-28	GW19_0412_Control_1	GW19_0412	GW19	Control	1	20984	6563	Progenitor	Radial glia	RG-oRG	66
ATTGAGCAGTAAGCACAGAGGCAA-28	GW19_0412_Control_1	GW19_0412	GW19	Control	1	7140	3821	Neuron	Glutamatergic neuron	EN-Newborn	9
ATTGAGCAGTATCGCCAGAGGCAA-28	GW19_0412_Control_1	GW19_0412	GW19	Control	1	8478	4130	Neuron	Glutamatergic neuron	EN-Newborn	21
ATTGAGCAGTGCTGAGAGAGGCAA-28	GW19_0412_Control_1	GW19_0412	GW19	Control	1	8215	4192	Neuron	Glutamatergic neuron	EN-L6-IT	7
ATTGAGCAGTTGCAAAAGAGGCAA-28	GW19_0412_Control_1	GW19_0412	GW19	Control	1	5422	3076	Neuron	Glutamatergic neuron	EN-Newborn	15
ATTGAGGGTATCCGCAAGAGGCAA-28	GW19_0412_Control_1	GW19_0412	GW19	Control	1	7967	4104	Neuron	Glutamatergic neuron	EN-Non-IT-Immature	74
ATTGAGGGTTCAAGGAAGAGGCAA-28	GW19_0412_Control_1	GW19_0412	GW19	Control	1	5028	3110	Neuron	Glutamatergic neuron	EN-Non-IT-Immature	74
ATTGAGGGTTGTTCCCAGAGGCAA-28	GW19_0412_Control_1	GW19_0412	GW19	Control	1	12018	5032	Neuron	Glutamatergic neuron	EN-Newborn	44
ATTGAGTCATAAGCTGAGAGGCAA-28	GW19_0412_Control_1	GW19_0412	GW19	Control	1	3511	2351	Neuron	GABAergic neuron	IN-CGE-Immature	38
ATTGAGTCATATAGGTAGAGGCAA-28	GW19_0412_Control_1	GW19_0412	GW19	Control	1	4497	2965	Progenitor	OPC	OPC	88
ATTGAGTCATTTCATGAGAGGCAA-28	GW19_0412_Control_1	GW19_0412	GW19	Control	1	9258	4458	Neuron	Glutamatergic neuron	EN-Newborn	17
ATTGATGAGCAAGTTAAGAGGCAA-28	GW19_0412_Control_1	GW19_0412	GW19	Control	1	7742	4193	Neuron	Glutamatergic neuron	EN-IT-Immature	59
ATTGATGAGCACTAGGAGAGGCAA-28	GW19_0412_Control_1	GW19_0412	GW19	Control	1	9489	4651	Progenitor	Radial glia	RG-vRG	54
ATTGATGAGCTCGACTAGAGGCAA-28	GW19_0412_Control_1	GW19_0412	GW19	Control	1	913	727	Progenitor	OPC	OPC	104
ATTGATGAGCTTACCAAGAGGCAA-28	GW19_0412_Control_1	GW19_0412	GW19	Control	1	6230	3479	Neuron	Glutamatergic neuron	EN-Newborn	33
ATTGCACGTAACCCATAGAGGCAA-28	GW19_0412_Control_1	GW19_0412	GW19	Control	1	7710	4178	Neuron	Glutamatergic neuron	EN-IT-Immature	117
ATTGCACGTCAAAGGCAGAGGCAA-28	GW19_0412_Control_1	GW19_0412	GW19	Control	1	11227	4918	Neuron	Glutamatergic neuron	EN-Non-IT-Immature	74
ATTGCACGTCCGGGTTAGAGGCAA-28	GW19_0412_Control_1	GW19_0412	GW19	Control	1	9981	4924	Neuron	Glutamatergic neuron	EN-L5-ET	94
ATTGCACGTCCTCATCAGAGGCAA-28	GW19_0412_Control_1	GW19_0412	GW19	Control	1	6778	3810	Progenitor	Radial glia	RG-vRG	54
ATTGCACGTCGGTTATAGAGGCAA-28	GW19_0412_Control_1	GW19_0412	GW19	Control	1	15891	5847	Progenitor	Radial glia	RG-tRG	71
ATTGCACGTCGTTATAAGAGGCAA-28	GW19_0412_Control_1	GW19_0412	GW19	Control	1	6647	3790	Progenitor	OPC	OPC	104
ATTGCACGTGAATCTCAGAGGCAA-28	GW19_0412_Control_1	GW19_0412	GW19	Control	1	4370	2694	Neuron	GABAergic neuron	IN-CGE-Immature	19
ATTGCACGTTTGCATAAGAGGCAA-28	GW19_0412_Control_1	GW19_0412	GW19	Control	1	3182	2236	Neuron	GABAergic neuron	IN-CGE-Immature	38
ATTGCATTCAATGGGTAGAGGCAA-28	GW19_0412_Control_1	GW19_0412	GW19	Control	1	10787	4706	Progenitor	IPC-EN	IPC-EN	85
ATTGCATTCTGTGATTAGAGGCAA-28	GW19_0412_Control_1	GW19_0412	GW19	Control	1	4624	2987	Neuron	Glutamatergic neuron	EN-L5_6-NP	39
ATTGCCGGTAGTAGCAAGAGGCAA-28	GW19_0412_Control_1	GW19_0412	GW19	Control	1	1477	1239	Neuron	GABAergic neuron	IN-MGE-Immature	64
ATTGCCGGTGCTCATGAGAGGCAA-28	GW19_0412_Control_1	GW19_0412	GW19	Control	1	3905	2567	Neuron	Glutamatergic neuron	EN-Newborn	16
ATTGCGACAAAGGTAAAGAGGCAA-28	GW19_0412_Control_1	GW19_0412	GW19	Control	1	3183	2178	Neuron	GABAergic neuron	IN-MGE-Immature	60
ATTGCGACAAGGAATAAGAGGCAA-28	GW19_0412_Control_1	GW19_0412	GW19	Control	1	7395	3838	Neuron	Glutamatergic neuron	EN-Newborn	47
ATTGCGACACATAGTGAGAGGCAA-28	GW19_0412_Control_1	GW19_0412	GW19	Control	1	6100	3409	Neuron	Glutamatergic neuron	EN-L6b	40
ATTGCGACACCTTCTCAGAGGCAA-28	GW19_0412_Control_1	GW19_0412	GW19	Control	1	55018	9029	Progenitor	Radial glia	RG-vRG	81
ATTGCGACACGTTACTAGAGGCAA-28	GW19_0412_Control_1	GW19_0412	GW19	Control	1	9422	4489	Progenitor	Radial glia	RG-tRG	71
ATTGCGACACTATGTCAGAGGCAA-28	GW19_0412_Control_1	GW19_0412	GW19	Control	1	6058	3303	Neuron	Glutamatergic neuron	EN-Newborn	33
ATTGCGACACTTTACAAGAGGCAA-28	GW19_0412_Control_1	GW19_0412	GW19	Control	1	13662	5477	Neuron	Glutamatergic neuron	EN-L6-IT	7
ATTGCGACATCATGTCAGAGGCAA-28	GW19_0412_Control_1	GW19_0412	GW19	Control	1	5664	3281	Neuron	Glutamatergic neuron	EN-Newborn	10
ATTGCGACATTACACCAGAGGCAA-28	GW19_0412_Control_1	GW19_0412	GW19	Control	1	4354	2768	Neuron	GABAergic neuron	IN-CGE-Immature	46
ATTGCGACATTTAGCCAGAGGCAA-28	GW19_0412_Control_1	GW19_0412	GW19	Control	1	8434	4251	Neuron	Glutamatergic neuron	EN-L6-IT	5
ATTGCTCCAAGCGATCAGAGGCAA-28	GW19_0412_Control_1	GW19_0412	GW19	Control	1	18971	6299	Neuron	Glutamatergic neuron	EN-L6-IT	5
ATTGCTCCAATGGGAGAGAGGCAA-28	GW19_0412_Control_1	GW19_0412	GW19	Control	1	2249	1618	Neuron	GABAergic neuron	IN-dLGE-Immature	26
ATTGCTCCACTAAGCAAGAGGCAA-28	GW19_0412_Control_1	GW19_0412	GW19	Control	1	7450	4068	Neuron	Glutamatergic neuron	EN-Non-IT-Immature	74
ATTGGCGAGATGAACCAGAGGCAA-28	GW19_0412_Control_1	GW19_0412	GW19	Control	1	5347	3119	Neuron	Glutamatergic neuron	EN-Newborn	56
ATTGGCGAGGCTTAGGAGAGGCAA-28	GW19_0412_Control_1	GW19_0412	GW19	Control	1	10685	4981	Neuron	Glutamatergic neuron	EN-IT-Immature	27
ATTGGCGAGGTAATTGAGAGGCAA-28	GW19_0412_Control_1	GW19_0412	GW19	Control	1	5499	3364	Neuron	Glutamatergic neuron	EN-L5_6-NP	39
ATTGGCTGTACTGCCAAGAGGCAA-28	GW19_0412_Control_1	GW19_0412	GW19	Control	1	4307	2727	Neuron	Glutamatergic neuron	EN-Newborn	3
ATTGGCTGTAGCTATCAGAGGCAA-28	GW19_0412_Control_1	GW19_0412	GW19	Control	1	11165	5173	Progenitor	IPC-EN	IPC-EN	85
ATTGGCTGTCCCTCTGAGAGGCAA-28	GW19_0412_Control_1	GW19_0412	GW19	Control	1	7068	3869	Neuron	Glutamatergic neuron	EN-IT-Immature	117
ATTGGCTGTCCTGACAAGAGGCAA-28	GW19_0412_Control_1	GW19_0412	GW19	Control	1	3116	2201	Neuron	Glutamatergic neuron	EN-IT-Immature	83
ATTGGCTGTTTCAGGTAGAGGCAA-28	GW19_0412_Control_1	GW19_0412	GW19	Control	1	3256	2294	Neuron	GABAergic neuron	IN-MGE-Immature	61
ATTGGGAGTACCGCACAGAGGCAA-28	GW19_0412_Control_1	GW19_0412	GW19	Control	1	6201	3633	Neuron	Glutamatergic neuron	EN-IT-Immature	24
ATTGGGAGTCATGAAGAGAGGCAA-28	GW19_0412_Control_1	GW19_0412	GW19	Control	1	12710	5224	Glia	Astrocyte	Astrocyte-Immature	35
ATTGGGAGTGTCCAATAGAGGCAA-28	GW19_0412_Control_1	GW19_0412	GW19	Control	1	3980	2536	Neuron	Glutamatergic neuron	EN-Newborn	32
ATTGGGAGTGTCCAGCAGAGGCAA-28	GW19_0412_Control_1	GW19_0412	GW19	Control	1	4834	2989	Neuron	Glutamatergic neuron	EN-Newborn	20
ATTGGGAGTTAACGTCAGAGGCAA-28	GW19_0412_Control_1	GW19_0412	GW19	Control	1	9651	4639	Neuron	Glutamatergic neuron	EN-IT-Immature	27
ATTGGGAGTTAAGCTCAGAGGCAA-28	GW19_0412_Control_1	GW19_0412	GW19	Control	1	3522	2413	Neuron	GABAergic neuron	IN-MGE-Immature	61
ATTGTTGGTCACTAGTAGAGGCAA-28	GW19_0412_Control_1	GW19_0412	GW19	Control	1	4810	3012	Neuron	Glutamatergic neuron	EN-Non-IT-Immature	74
ATTGTTGGTCCTTCTAAGAGGCAA-28	GW19_0412_Control_1	GW19_0412	GW19	Control	1	1108	925	Neuron	GABAergic neuron	IN-dLGE-Immature	26
ATTGTTGGTTCGATGTAGAGGCAA-28	GW19_0412_Control_1	GW19_0412	GW19	Control	1	2938	2139	Neuron	GABAergic neuron	IN-MGE-Immature	43
ATTGTTGGTTGTTGGTAGAGGCAA-28	GW19_0412_Control_1	GW19_0412	GW19	Control	1	10435	4814	Neuron	Glutamatergic neuron	EN-Non-IT-Immature	74
ATTTAGCTCAACTGGGAGAGGCAA-28	GW19_0412_Control_1	GW19_0412	GW19	Control	1	5718	3311	Neuron	Glutamatergic neuron	EN-L6-CT	68
ATTTAGCTCCTCACGGAGAGGCAA-28	GW19_0412_Control_1	GW19_0412	GW19	Control	1	4749	3031	Neuron	GABAergic neuron	IN-CGE-Immature	46
ATTTAGCTCGATTAAGAGAGGCAA-28	GW19_0412_Control_1	GW19_0412	GW19	Control	1	5638	3395	Neuron	Glutamatergic neuron	EN-Newborn	1
ATTTAGCTCGGTCAAGAGAGGCAA-28	GW19_0412_Control_1	GW19_0412	GW19	Control	1	6167	3527	Neuron	Glutamatergic neuron	EN-Newborn	17
ATTTAGCTCGTTCAATAGAGGCAA-28	GW19_0412_Control_1	GW19_0412	GW19	Control	1	3511	2439	Neuron	Glutamatergic neuron	EN-Newborn	87
ATTTAGGAGATTCCCAAGAGGCAA-28	GW19_0412_Control_1	GW19_0412	GW19	Control	1	3884	2474	Neuron	Glutamatergic neuron	EN-Newborn	14
ATTTAGGAGATTGAGCAGAGGCAA-28	GW19_0412_Control_1	GW19_0412	GW19	Control	1	6199	3556	Progenitor	Radial glia	RG-tRG	53
ATTTAGGAGCGCTAGAAGAGGCAA-28	GW19_0412_Control_1	GW19_0412	GW19	Control	1	6717	3592	Neuron	Glutamatergic neuron	EN-Newborn	80
ATTTAGGAGTTTACCGAGAGGCAA-28	GW19_0412_Control_1	GW19_0412	GW19	Control	1	5182	3160	Neuron	Glutamatergic neuron	EN-Newborn	20
ATTTCCTGTCAGTGCCAGAGGCAA-28	GW19_0412_Control_1	GW19_0412	GW19	Control	1	4960	2924	Progenitor	IPC-EN	IPC-EN	28
ATTTCCTGTGCTTCGAAGAGGCAA-28	GW19_0412_Control_1	GW19_0412	GW19	Control	1	13408	5754	Progenitor	Radial glia	RG-vRG	101
ATTTCCTGTTAGTTTGAGAGGCAA-28	GW19_0412_Control_1	GW19_0412	GW19	Control	1	8372	4232	Neuron	Glutamatergic neuron	EN-L6-IT	7
ATTTCCTGTTTGCAACAGAGGCAA-28	GW19_0412_Control_1	GW19_0412	GW19	Control	1	5055	3078	Neuron	Glutamatergic neuron	EN-Newborn	21
ATTTCGAGTACTTCCCAGAGGCAA-28	GW19_0412_Control_1	GW19_0412	GW19	Control	1	4411	2795	Neuron	Glutamatergic neuron	EN-Newborn	15
ATTTCGAGTAGCTTGTAGAGGCAA-28	GW19_0412_Control_1	GW19_0412	GW19	Control	1	10495	4777	Neuron	Glutamatergic neuron	EN-IT-Immature	27
ATTTCGAGTGGCTCACAGAGGCAA-28	GW19_0412_Control_1	GW19_0412	GW19	Control	1	5451	3162	Neuron	Glutamatergic neuron	EN-L6-CT	68
ATTTCGAGTTAGCGGGAGAGGCAA-28	GW19_0412_Control_1	GW19_0412	GW19	Control	1	4764	3151	Neuron	Glutamatergic neuron	EN-Non-IT-Immature	74
ATTTCGAGTTCTCAAAAGAGGCAA-28	GW19_0412_Control_1	GW19_0412	GW19	Control	1	4754	3058	Neuron	Glutamatergic neuron	EN-IT-Immature	83
ATTTGCAGTATAGCGAAGAGGCAA-28	GW19_0412_Control_1	GW19_0412	GW19	Control	1	12141	5157	Neuron	Glutamatergic neuron	EN-L6-IT	7
ATTTGCAGTCAAAGATAGAGGCAA-28	GW19_0412_Control_1	GW19_0412	GW19	Control	1	9389	4691	Neuron	Glutamatergic neuron	EN-L6-IT	7
ATTTGCAGTCAGGAACAGAGGCAA-28	GW19_0412_Control_1	GW19_0412	GW19	Control	1	5406	3277	Neuron	Glutamatergic neuron	EN-Newborn	20
ATTTGCAGTCAGTGCCAGAGGCAA-28	GW19_0412_Control_1	GW19_0412	GW19	Control	1	8103	3985	Neuron	Glutamatergic neuron	EN-Newborn	17
ATTTGCAGTCCTTCTAAGAGGCAA-28	GW19_0412_Control_1	GW19_0412	GW19	Control	1	4178	2730	Neuron	Glutamatergic neuron	EN-Newborn	80
ATTTGCAGTTAGGTAGAGAGGCAA-28	GW19_0412_Control_1	GW19_0412	GW19	Control	1	9136	4429	Neuron	Glutamatergic neuron	EN-L6b	40
ATTTGCCCAATGGATTAGAGGCAA-28	GW19_0412_Control_1	GW19_0412	GW19	Control	1	6092	3465	Neuron	Glutamatergic neuron	EN-Newborn	87
ATTTGCCCAGTAAGGGAGAGGCAA-28	GW19_0412_Control_1	GW19_0412	GW19	Control	1	8989	4236	Neuron	Glutamatergic neuron	EN-Newborn	44
ATTTGGTTCAAGGGCCAGAGGCAA-28	GW19_0412_Control_1	GW19_0412	GW19	Control	1	4488	2832	Neuron	Glutamatergic neuron	EN-Newborn	1
ATTTGGTTCACCCTGGAGAGGCAA-28	GW19_0412_Control_1	GW19_0412	GW19	Control	1	8437	4207	Neuron	Glutamatergic neuron	EN-Newborn	17
ATTTGGTTCACCTGTAAGAGGCAA-28	GW19_0412_Control_1	GW19_0412	GW19	Control	1	10721	5028	Progenitor	Radial glia	RG-vRG	23
ATTTGGTTCATTTAGCAGAGGCAA-28	GW19_0412_Control_1	GW19_0412	GW19	Control	1	5216	3298	Neuron	Glutamatergic neuron	EN-Newborn	20
ATTTGTCAGCAAACTAAGAGGCAA-28	GW19_0412_Control_1	GW19_0412	GW19	Control	1	5130	3125	Progenitor	Radial glia	RG-vRG	81
ATTTGTGGTCGTTCTCAGAGGCAA-28	GW19_0412_Control_1	GW19_0412	GW19	Control	1	12471	5098	Neuron	Glutamatergic neuron	EN-L6b	40
ATTTGTGGTCTGTCAGAGAGGCAA-28	GW19_0412_Control_1	GW19_0412	GW19	Control	1	4709	2833	Progenitor	Radial glia	RG-tRG	71
ATTTGTGGTGCGCATCAGAGGCAA-28	GW19_0412_Control_1	GW19_0412	GW19	Control	1	6724	3701	Neuron	Glutamatergic neuron	EN-Newborn	20
ATTTGTGGTGGTTAAGAGAGGCAA-28	GW19_0412_Control_1	GW19_0412	GW19	Control	1	5826	3435	Neuron	Glutamatergic neuron	EN-Newborn	9
ATTTGTGGTTCGGTATAGAGGCAA-28	GW19_0412_Control_1	GW19_0412	GW19	Control	1	4604	2957	Neuron	Glutamatergic neuron	EN-Non-IT-Immature	74
CAAACAATCAATACAGAGAGGCAA-28	GW19_0412_Control_1	GW19_0412	GW19	Control	1	10964	4850	Neuron	Glutamatergic neuron	EN-L6-IT	7
CAAACTTTCACAGATAAGAGGCAA-28	GW19_0412_Control_1	GW19_0412	GW19	Control	1	6912	3650	Neuron	Glutamatergic neuron	EN-Newborn	51
CAAACTTTCCAATGAAAGAGGCAA-28	GW19_0412_Control_1	GW19_0412	GW19	Control	1	780	552	Progenitor	Radial glia	RG-oRG	66
CAAACTTTCTAATCGTAGAGGCAA-28	GW19_0412_Control_1	GW19_0412	GW19	Control	1	9040	4358	Neuron	Glutamatergic neuron	EN-Newborn	44
CAAAGCTAGATGCCTCAGAGGCAA-28	GW19_0412_Control_1	GW19_0412	GW19	Control	1	7142	3847	Progenitor	Radial glia	RG-oRG	82
CAAAGCTAGCACGGTAAGAGGCAA-28	GW19_0412_Control_1	GW19_0412	GW19	Control	1	2201	1554	Progenitor	OPC	OPC	104
CAAAGCTAGCTGGACAAGAGGCAA-28	GW19_0412_Control_1	GW19_0412	GW19	Control	1	7143	3753	Neuron	Glutamatergic neuron	EN-L6b	40
CAAAGCTAGGTAACTAAGAGGCAA-28	GW19_0412_Control_1	GW19_0412	GW19	Control	1	13191	5263	Progenitor	IPC-EN	IPC-EN	37
CAAAGGGCAAACTTCCAGAGGCAA-28	GW19_0412_Control_1	GW19_0412	GW19	Control	1	12079	5235	Neuron	Glutamatergic neuron	EN-L6-IT	5
CAAAGGGCACACTAAGAGAGGCAA-28	GW19_0412_Control_1	GW19_0412	GW19	Control	1	5344	3261	Neuron	GABAergic neuron	IN-MGE-Immature	25
CAAAGGGCACTAGTCTAGAGGCAA-28	GW19_0412_Control_1	GW19_0412	GW19	Control	1	4365	2752	Neuron	GABAergic neuron	IN-MGE-Immature	64
CAAAGGGCATTTCGCGAGAGGCAA-28	GW19_0412_Control_1	GW19_0412	GW19	Control	1	6897	3871	Neuron	Glutamatergic neuron	EN-IT-Immature	24
CAAAGTCAGGATGTTAAGAGGCAA-28	GW19_0412_Control_1	GW19_0412	GW19	Control	1	16767	6048	Neuron	Glutamatergic neuron	EN-L6-IT	5
CAAAGTCAGTCAACAAAGAGGCAA-28	GW19_0412_Control_1	GW19_0412	GW19	Control	1	4106	2683	Neuron	GABAergic neuron	IN-CGE-Immature	46
CAAAGTCAGTCCTGCGAGAGGCAA-28	GW19_0412_Control_1	GW19_0412	GW19	Control	1	2640	1909	Neuron	Glutamatergic neuron	EN-L5_6-NP	39
CAAATCAAGCGAAGAAAGAGGCAA-28	GW19_0412_Control_1	GW19_0412	GW19	Control	1	8982	4433	Neuron	Glutamatergic neuron	EN-IT-Immature	11
CAAATCAAGCTTACATAGAGGCAA-28	GW19_0412_Control_1	GW19_0412	GW19	Control	1	7221	3832	Neuron	GABAergic neuron	IN-CGE-Immature	19
CAAATCAAGGCAGGCTAGAGGCAA-28	GW19_0412_Control_1	GW19_0412	GW19	Control	1	7638	4130	Neuron	Glutamatergic neuron	EN-IT-Immature	8
CAAATCAAGTCCTGCGAGAGGCAA-28	GW19_0412_Control_1	GW19_0412	GW19	Control	1	5006	2872	Progenitor	OPC	OPC	104
CAAATCCGTCGTTCGAAGAGGCAA-28	GW19_0412_Control_1	GW19_0412	GW19	Control	1	22788	7053	Progenitor	Radial glia	RG-tRG	53
CAAATCCGTGATTACCAGAGGCAA-28	GW19_0412_Control_1	GW19_0412	GW19	Control	1	12009	5124	Progenitor	Radial glia	RG-vRG	54
CAAATCCGTGCATCGCAGAGGCAA-28	GW19_0412_Control_1	GW19_0412	GW19	Control	1	6640	3609	Neuron	Glutamatergic neuron	EN-Newborn	87
CAAATCCGTTGGGCGAAGAGGCAA-28	GW19_0412_Control_1	GW19_0412	GW19	Control	1	7190	3661	Neuron	GABAergic neuron	IN-MGE-Immature	18
CAAATTGAGAGGCGAGAGAGGCAA-28	GW19_0412_Control_1	GW19_0412	GW19	Control	1	8451	4198	Neuron	Glutamatergic neuron	EN-Newborn	100
CAAATTGAGGCGATATAGAGGCAA-28	GW19_0412_Control_1	GW19_0412	GW19	Control	1	3449	2282	Neuron	Glutamatergic neuron	EN-Newborn	6
CAAATTGAGGTTAGACAGAGGCAA-28	GW19_0412_Control_1	GW19_0412	GW19	Control	1	19963	6586	Progenitor	IPC-EN	IPC-EN	41
CAACCAACAACTTGTCAGAGGCAA-28	GW19_0412_Control_1	GW19_0412	GW19	Control	1	13219	5365	Neuron	Glutamatergic neuron	EN-L6-IT	5
CAACCAACAGCTACCCAGAGGCAA-28	GW19_0412_Control_1	GW19_0412	GW19	Control	1	5667	3194	Neuron	Glutamatergic neuron	EN-Newborn	10
CAACCAACATCGATAGAGAGGCAA-28	GW19_0412_Control_1	GW19_0412	GW19	Control	1	5247	3084	Progenitor	IPC-EN	IPC-EN	92
CAACCGGCAATGGCCGAGAGGCAA-28	GW19_0412_Control_1	GW19_0412	GW19	Control	1	20055	6637	Neuron	Glutamatergic neuron	EN-L6-IT	5
CAACCGGCACTTCGATAGAGGCAA-28	GW19_0412_Control_1	GW19_0412	GW19	Control	1	5620	3335	Neuron	Glutamatergic neuron	EN-IT-Immature	11
CAACCGGCATAGCCTTAGAGGCAA-28	GW19_0412_Control_1	GW19_0412	GW19	Control	1	8550	4342	Neuron	Glutamatergic neuron	EN-IT-Immature	117
CAACCGTTCACATTACAGAGGCAA-28	GW19_0412_Control_1	GW19_0412	GW19	Control	1	5180	3127	Neuron	Glutamatergic neuron	EN-Newborn	4
CAACCGTTCAGTCTATAGAGGCAA-28	GW19_0412_Control_1	GW19_0412	GW19	Control	1	9461	4550	Neuron	Glutamatergic neuron	EN-L6-IT	5
CAACCGTTCCATTAACAGAGGCAA-28	GW19_0412_Control_1	GW19_0412	GW19	Control	1	6538	3579	Neuron	Glutamatergic neuron	EN-Newborn	90
CAACCGTTCCGTGACTAGAGGCAA-28	GW19_0412_Control_1	GW19_0412	GW19	Control	1	4679	3049	Neuron	Glutamatergic neuron	EN-Non-IT-Immature	74
CAACCGTTCGAGGCACAGAGGCAA-28	GW19_0412_Control_1	GW19_0412	GW19	Control	1	3880	2468	Neuron	GABAergic neuron	IN-MGE-Immature	63
CAACCGTTCTAGCGGAAGAGGCAA-28	GW19_0412_Control_1	GW19_0412	GW19	Control	1	5615	3417	Neuron	Glutamatergic neuron	EN-IT-Immature	55
CAACCTATCACCCTCCAGAGGCAA-28	GW19_0412_Control_1	GW19_0412	GW19	Control	1	680	561	Progenitor	OPC	OPC	104
CAACCTATCGCCTCGAAGAGGCAA-28	GW19_0412_Control_1	GW19_0412	GW19	Control	1	12766	5111	Neuron	Glutamatergic neuron	EN-Newborn	29
CAACCTGGTGGTGCAGAGAGGCAA-28	GW19_0412_Control_1	GW19_0412	GW19	Control	1	4244	2660	Neuron	Glutamatergic neuron	EN-Newborn	78
CAACCTGGTTAGTGAGAGAGGCAA-28	GW19_0412_Control_1	GW19_0412	GW19	Control	1	7754	4135	Neuron	Glutamatergic neuron	EN-IT-Immature	8
CAACCTTCACTAACAGAGAGGCAA-28	GW19_0412_Control_1	GW19_0412	GW19	Control	1	5419	3139	Neuron	Glutamatergic neuron	EN-Newborn	33
CAACCTTCATAGTCAGAGAGGCAA-28	GW19_0412_Control_1	GW19_0412	GW19	Control	1	5001	3037	Neuron	Glutamatergic neuron	EN-Newborn	47
CAACCTTCATTTCTTCAGAGGCAA-28	GW19_0412_Control_1	GW19_0412	GW19	Control	1	6254	3711	Neuron	Glutamatergic neuron	EN-Non-IT-Immature	74
CAACTAAAGCGAGCTAAGAGGCAA-28	GW19_0412_Control_1	GW19_0412	GW19	Control	1	7300	3942	Neuron	Glutamatergic neuron	EN-IT-Immature	24
CAACTTAGTCATCATAAGAGGCAA-28	GW19_0412_Control_1	GW19_0412	GW19	Control	1	4653	2893	Neuron	Glutamatergic neuron	EN-Newborn	6
CAACTTAGTCGTTCTCAGAGGCAA-28	GW19_0412_Control_1	GW19_0412	GW19	Control	1	8707	4471	Neuron	Glutamatergic neuron	EN-IT-Immature	8
CAACTTAGTGACACAAAGAGGCAA-28	GW19_0412_Control_1	GW19_0412	GW19	Control	1	5689	3368	Neuron	Glutamatergic neuron	EN-Newborn	20
CAACTTAGTGCTTCTCAGAGGCAA-28	GW19_0412_Control_1	GW19_0412	GW19	Control	1	928	708	Progenitor	OPC	OPC	104
CAACTTAGTTGCACGCAGAGGCAA-28	GW19_0412_Control_1	GW19_0412	GW19	Control	1	7680	3810	Neuron	GABAergic neuron	IN-CGE-Immature	42
CAACTTGTCACCACACAGAGGCAA-28	GW19_0412_Control_1	GW19_0412	GW19	Control	1	7280	3787	Neuron	Glutamatergic neuron	EN-L6b	40
CAACTTGTCATTAGTCAGAGGCAA-28	GW19_0412_Control_1	GW19_0412	GW19	Control	1	5919	3322	Neuron	Glutamatergic neuron	EN-Newborn	16
CAACTTGTCCCGTTGGAGAGGCAA-28	GW19_0412_Control_1	GW19_0412	GW19	Control	1	5219	3184	Neuron	Glutamatergic neuron	EN-Newborn	0
CAACTTGTCGTTGCACAGAGGCAA-28	GW19_0412_Control_1	GW19_0412	GW19	Control	1	4880	2929	Neuron	Glutamatergic neuron	EN-Newborn	3
CAAGACTAGTGGACCAAGAGGCAA-28	GW19_0412_Control_1	GW19_0412	GW19	Control	1	5203	3176	Neuron	Glutamatergic neuron	EN-L5_6-NP	39
CAAGACTAGTTTGCATAGAGGCAA-28	GW19_0412_Control_1	GW19_0412	GW19	Control	1	3412	2305	Neuron	Glutamatergic neuron	EN-Newborn	3
CAAGATTCATACTTCAAGAGGCAA-28	GW19_0412_Control_1	GW19_0412	GW19	Control	1	5693	3389	Neuron	Glutamatergic neuron	EN-IT-Immature	24
CAAGATTCATATCGCTAGAGGCAA-28	GW19_0412_Control_1	GW19_0412	GW19	Control	1	1781	1436	Neuron	GABAergic neuron	IN-MGE-Immature	60
CAAGATTCATCAAGTGAGAGGCAA-28	GW19_0412_Control_1	GW19_0412	GW19	Control	1	17247	5772	Progenitor	Radial glia	RG-tRG	53
CAAGATTCATCCACCAAGAGGCAA-28	GW19_0412_Control_1	GW19_0412	GW19	Control	1	13596	5369	Neuron	Glutamatergic neuron	EN-Newborn	22
CAAGCGATCACCAGGAAGAGGCAA-28	GW19_0412_Control_1	GW19_0412	GW19	Control	1	5225	3062	Neuron	Glutamatergic neuron	EN-Newborn	6
CAAGCGATCACCATATAGAGGCAA-28	GW19_0412_Control_1	GW19_0412	GW19	Control	1	3502	2368	Neuron	GABAergic neuron	IN-MGE-Immature	25
CAAGCGATCAGGCCAAAGAGGCAA-28	GW19_0412_Control_1	GW19_0412	GW19	Control	1	3353	2223	Neuron	GABAergic neuron	IN-CGE-Immature	38
CAAGCGATCAGGCTGAAGAGGCAA-28	GW19_0412_Control_1	GW19_0412	GW19	Control	1	8114	4105	Neuron	Glutamatergic neuron	EN-Newborn	9
CAAGCGATCGGGCAGTAGAGGCAA-28	GW19_0412_Control_1	GW19_0412	GW19	Control	1	5269	3254	Neuron	Glutamatergic neuron	EN-Newborn	20
CAAGGCCAGAGGTTCGAGAGGCAA-28	GW19_0412_Control_1	GW19_0412	GW19	Control	1	7021	3809	Neuron	Glutamatergic neuron	EN-Newborn	10
CAAGGCCAGGCCAACAAGAGGCAA-28	GW19_0412_Control_1	GW19_0412	GW19	Control	1	11535	5185	Progenitor	OPC	OPC	93
CAAGGCCAGGTTACTTAGAGGCAA-28	GW19_0412_Control_1	GW19_0412	GW19	Control	1	2979	2139	Neuron	GABAergic neuron	IN-MGE-Immature	60
CAAGGCCAGTTGACGGAGAGGCAA-28	GW19_0412_Control_1	GW19_0412	GW19	Control	1	22959	7099	Progenitor	Radial glia	RG-vRG	114
CAAGGTCCAAGAAATGAGAGGCAA-28	GW19_0412_Control_1	GW19_0412	GW19	Control	1	3209	2237	Neuron	GABAergic neuron	IN-CGE-Immature	38
CAAGGTCCACCTTTGGAGAGGCAA-28	GW19_0412_Control_1	GW19_0412	GW19	Control	1	8865	4575	Neuron	Glutamatergic neuron	EN-Non-IT-Immature	74
CAAGGTCCACTATCACAGAGGCAA-28	GW19_0412_Control_1	GW19_0412	GW19	Control	1	4147	2575	Neuron	Glutamatergic neuron	EN-Newborn	0
CAAGGTCCAGCCTATTAGAGGCAA-28	GW19_0412_Control_1	GW19_0412	GW19	Control	1	5598	3174	Neuron	Glutamatergic neuron	EN-Newborn	33
CAAGGTTAGCCTTAATAGAGGCAA-28	GW19_0412_Control_1	GW19_0412	GW19	Control	1	10678	4853	Neuron	Glutamatergic neuron	EN-IT-Immature	8
CAAGGTTAGCTTTACGAGAGGCAA-28	GW19_0412_Control_1	GW19_0412	GW19	Control	1	12233	5063	Neuron	Glutamatergic neuron	EN-Newborn	22
CAAGGTTAGTAATTGGAGAGGCAA-28	GW19_0412_Control_1	GW19_0412	GW19	Control	1	4768	2882	Neuron	Glutamatergic neuron	EN-Newborn	16
CAAGGTTAGTTGACCCAGAGGCAA-28	GW19_0412_Control_1	GW19_0412	GW19	Control	1	17742	6260	Progenitor	Radial glia	RG-vRG	101
CAAGTCCTCCGGCTCAAGAGGCAA-28	GW19_0412_Control_1	GW19_0412	GW19	Control	1	5741	3188	Neuron	Glutamatergic neuron	EN-Newborn	15
CAAGTCGAGCCCGTTGAGAGGCAA-28	GW19_0412_Control_1	GW19_0412	GW19	Control	1	3215	1993	Neuron	GABAergic neuron	IN-CGE-Immature	42
CAAGTCGAGTAAACCAAGAGGCAA-28	GW19_0412_Control_1	GW19_0412	GW19	Control	1	39500	8317	Progenitor	Radial glia	RG-vRG	54
CAATAAGTCCCTCGTCAGAGGCAA-28	GW19_0412_Control_1	GW19_0412	GW19	Control	1	20449	6437	Progenitor	Radial glia	RG-tRG	71
CAATAAGTCCCTGGTGAGAGGCAA-28	GW19_0412_Control_1	GW19_0412	GW19	Control	1	16203	6247	Progenitor	IPC-Glia	IPC-Glia	77
CAATAAGTCGTTAACTAGAGGCAA-28	GW19_0412_Control_1	GW19_0412	GW19	Control	1	5314	3178	Neuron	Glutamatergic neuron	EN-Newborn	16
CAATACTTCAAGGTACAGAGGCAA-28	GW19_0412_Control_1	GW19_0412	GW19	Control	1	4113	2647	Neuron	GABAergic neuron	IN-CGE-Immature	79
CAATACTTCAGCCTTAAGAGGCAA-28	GW19_0412_Control_1	GW19_0412	GW19	Control	1	5798	3395	Neuron	Glutamatergic neuron	EN-Newborn	80
CAATACTTCAGTTAGAAGAGGCAA-28	GW19_0412_Control_1	GW19_0412	GW19	Control	1	4365	2760	Neuron	Glutamatergic neuron	EN-Newborn	6
CAATACTTCGGTTCACAGAGGCAA-28	GW19_0412_Control_1	GW19_0412	GW19	Control	1	5697	3254	Progenitor	Radial glia	RG-oRG	82
CAATACTTCTTTGGTGAGAGGCAA-28	GW19_0412_Control_1	GW19_0412	GW19	Control	1	8986	4366	Neuron	Glutamatergic neuron	EN-L6b	40
CAATAGCAGACCATGGAGAGGCAA-28	GW19_0412_Control_1	GW19_0412	GW19	Control	1	7288	3762	Neuron	Glutamatergic neuron	EN-Newborn	34
CAATAGCAGCTATATCAGAGGCAA-28	GW19_0412_Control_1	GW19_0412	GW19	Control	1	2661	1943	Neuron	GABAergic neuron	IN-CGE-Immature	38
CAATAGCAGCTTAAAGAGAGGCAA-28	GW19_0412_Control_1	GW19_0412	GW19	Control	1	10275	4838	Neuron	Glutamatergic neuron	EN-L6-IT	5
CAATAGCAGGTTCTTGAGAGGCAA-28	GW19_0412_Control_1	GW19_0412	GW19	Control	1	4050	2579	Neuron	Glutamatergic neuron	EN-Newborn	4
CAATAGCAGTTTCACGAGAGGCAA-28	GW19_0412_Control_1	GW19_0412	GW19	Control	1	4823	2836	Neuron	Glutamatergic neuron	EN-Newborn	33
CAATAGTCAATGTTCCAGAGGCAA-28	GW19_0412_Control_1	GW19_0412	GW19	Control	1	8668	4458	Neuron	Glutamatergic neuron	EN-Non-IT-Immature	74
CAATAGTCAGCTAGACAGAGGCAA-28	GW19_0412_Control_1	GW19_0412	GW19	Control	1	13903	5230	Neuron	Glutamatergic neuron	EN-Newborn	29
CAATAGTCATGCGCAGAGAGGCAA-28	GW19_0412_Control_1	GW19_0412	GW19	Control	1	8248	4087	Neuron	Glutamatergic neuron	EN-Newborn	33
CAATAGTCATTGCCCAAGAGGCAA-28	GW19_0412_Control_1	GW19_0412	GW19	Control	1	8393	4433	Progenitor	IPC-Glia	IPC-Glia	77
CAATCCATCCGCACCAAGAGGCAA-28	GW19_0412_Control_1	GW19_0412	GW19	Control	1	4939	2993	Neuron	GABAergic neuron	IN-MGE-Immature	61
CAATCCATCGGTACGAAGAGGCAA-28	GW19_0412_Control_1	GW19_0412	GW19	Control	1	6003	3418	Neuron	Glutamatergic neuron	EN-Newborn	12
CAATCCATCTCACCTTAGAGGCAA-28	GW19_0412_Control_1	GW19_0412	GW19	Control	1	10090	4900	Neuron	Glutamatergic neuron	EN-Non-IT-Immature	74
CAATGCCTCAACTTGTAGAGGCAA-28	GW19_0412_Control_1	GW19_0412	GW19	Control	1	4780	3001	Neuron	GABAergic neuron	IN-CGE-Immature	79
CAATGCCTCACTGTCAAGAGGCAA-28	GW19_0412_Control_1	GW19_0412	GW19	Control	1	4323	2766	Neuron	Glutamatergic neuron	EN-Newborn	4
CAATGGGTCCGCCCAAAGAGGCAA-28	GW19_0412_Control_1	GW19_0412	GW19	Control	1	16480	6001	Neuron	Glutamatergic neuron	EN-L6-IT	5
CAATGGGTCGCGCATTAGAGGCAA-28	GW19_0412_Control_1	GW19_0412	GW19	Control	1	32332	8283	Progenitor	Radial glia	RG-vRG	54
CAATGGGTCTAAATCCAGAGGCAA-28	GW19_0412_Control_1	GW19_0412	GW19	Control	1	12967	5345	Neuron	Glutamatergic neuron	EN-L6-IT	7
CAATGTTTCATTTGCGAGAGGCAA-28	GW19_0412_Control_1	GW19_0412	GW19	Control	1	3456	2376	Neuron	GABAergic neuron	IN-MGE-Immature	124
CAATGTTTCCAGCTACAGAGGCAA-28	GW19_0412_Control_1	GW19_0412	GW19	Control	1	6150	3488	Neuron	Glutamatergic neuron	EN-Newborn	87
CAATGTTTCCCTCATTAGAGGCAA-28	GW19_0412_Control_1	GW19_0412	GW19	Control	1	6554	3693	Neuron	Glutamatergic neuron	EN-IT-Immature	24
CAATGTTTCCGGCTCAAGAGGCAA-28	GW19_0412_Control_1	GW19_0412	GW19	Control	1	10485	4830	Progenitor	IPC-EN	IPC-EN	41
CAATGTTTCCTTTGGAAGAGGCAA-28	GW19_0412_Control_1	GW19_0412	GW19	Control	1	10586	4731	Neuron	Glutamatergic neuron	EN-Newborn	29
CAATGTTTCTGGCTACAGAGGCAA-28	GW19_0412_Control_1	GW19_0412	GW19	Control	1	1492	825	Progenitor	Radial glia	RG-tRG	53
CAATTGCGTACGTCCAAGAGGCAA-28	GW19_0412_Control_1	GW19_0412	GW19	Control	1	4138	2683	Neuron	GABAergic neuron	IN-MGE-Immature	43
CAATTGCGTCCTTCTAAGAGGCAA-28	GW19_0412_Control_1	GW19_0412	GW19	Control	1	6206	3332	Neuron	Glutamatergic neuron	EN-Newborn	17
CAATTGCGTGTGAGACAGAGGCAA-28	GW19_0412_Control_1	GW19_0412	GW19	Control	1	6884	3670	Progenitor	IPC-EN	IPC-EN	65
CAATTGCGTTAACCACAGAGGCAA-28	GW19_0412_Control_1	GW19_0412	GW19	Control	1	8436	4316	Neuron	Glutamatergic neuron	EN-IT-Immature	117
CAATTGCGTTAACGGAAGAGGCAA-28	GW19_0412_Control_1	GW19_0412	GW19	Control	1	12523	5156	Neuron	Glutamatergic neuron	EN-Newborn	31
CACAAAGGTACAAACGAGAGGCAA-28	GW19_0412_Control_1	GW19_0412	GW19	Control	1	14186	5599	Neuron	Glutamatergic neuron	EN-L6-IT	7
CACAAAGGTGTCCAGCAGAGGCAA-28	GW19_0412_Control_1	GW19_0412	GW19	Control	1	7236	4004	Neuron	Glutamatergic neuron	EN-L5-ET	94
CACAAAGGTTGGGCGAAGAGGCAA-28	GW19_0412_Control_1	GW19_0412	GW19	Control	1	11662	4916	Neuron	Glutamatergic neuron	EN-Newborn	31
CACAAGCCAAAGTGCCAGAGGCAA-28	GW19_0412_Control_1	GW19_0412	GW19	Control	1	5393	3144	Neuron	Glutamatergic neuron	EN-L6-CT	68
CACAAGCCACCGGTAGAGAGGCAA-28	GW19_0412_Control_1	GW19_0412	GW19	Control	1	6124	3515	Neuron	Glutamatergic neuron	EN-Newborn	12
CACAAGCCAGGTGACTAGAGGCAA-28	GW19_0412_Control_1	GW19_0412	GW19	Control	1	3899	2527	Neuron	Glutamatergic neuron	EN-Newborn	1
CACAAGCCATTTGTTGAGAGGCAA-28	GW19_0412_Control_1	GW19_0412	GW19	Control	1	12431	5232	Neuron	Glutamatergic neuron	EN-L5-ET	94
CACAAGGTCAGCGATGAGAGGCAA-28	GW19_0412_Control_1	GW19_0412	GW19	Control	1	8189	4188	Neuron	Glutamatergic neuron	EN-IT-Immature	8
CACAAGGTCCTGCCAGAGAGGCAA-28	GW19_0412_Control_1	GW19_0412	GW19	Control	1	8581	4332	Progenitor	OPC	OPC	88
CACAAGGTCGGCTAAGAGAGGCAA-28	GW19_0412_Control_1	GW19_0412	GW19	Control	1	8127	4119	Neuron	Glutamatergic neuron	EN-IT-Immature	8
CACAAGGTCGGTTCCGAGAGGCAA-28	GW19_0412_Control_1	GW19_0412	GW19	Control	1	4557	2813	Neuron	Glutamatergic neuron	EN-Newborn	10
CACAAGGTCTTAAGCTAGAGGCAA-28	GW19_0412_Control_1	GW19_0412	GW19	Control	1	6400	3634	Neuron	Glutamatergic neuron	EN-Newborn	20
CACAATAAGCAACTTTAGAGGCAA-28	GW19_0412_Control_1	GW19_0412	GW19	Control	1	10044	4758	Neuron	Glutamatergic neuron	EN-IT-Immature	8
CACAATAAGCAATCCCAGAGGCAA-28	GW19_0412_Control_1	GW19_0412	GW19	Control	1	8159	4312	Neuron	Glutamatergic neuron	EN-IT-Immature	48
CACAGCAAGACTGAGTAGAGGCAA-28	GW19_0412_Control_1	GW19_0412	GW19	Control	1	10787	4757	Neuron	Glutamatergic neuron	EN-Newborn	44
CACAGCAAGCCTAAGGAGAGGCAA-28	GW19_0412_Control_1	GW19_0412	GW19	Control	1	6425	3628	Neuron	Glutamatergic neuron	EN-Newborn	20
CACAGCAAGGCCATGAAGAGGCAA-28	GW19_0412_Control_1	GW19_0412	GW19	Control	1	3963	2638	Neuron	GABAergic neuron	IN-CGE-Immature	38
CACATAAAGAAACTCAAGAGGCAA-28	GW19_0412_Control_1	GW19_0412	GW19	Control	1	11134	4898	Neuron	Glutamatergic neuron	EN-L6-IT	5
CACATAAAGGAGTCATAGAGGCAA-28	GW19_0412_Control_1	GW19_0412	GW19	Control	1	4119	2670	Neuron	Glutamatergic neuron	EN-Newborn	15
CACATAAAGGTATTTCAGAGGCAA-28	GW19_0412_Control_1	GW19_0412	GW19	Control	1	6514	3522	Neuron	Glutamatergic neuron	EN-Newborn	34
CACATAAAGGTCTTGCAGAGGCAA-28	GW19_0412_Control_1	GW19_0412	GW19	Control	1	3318	2278	Progenitor	IPC-EN	IPC-EN	52
CACATAAAGTCTACCAAGAGGCAA-28	GW19_0412_Control_1	GW19_0412	GW19	Control	1	5476	3156	Neuron	Glutamatergic neuron	EN-Newborn	17
CACCAACTCCGGATAGAGAGGCAA-28	GW19_0412_Control_1	GW19_0412	GW19	Control	1	4901	2907	Progenitor	IPC-EN	IPC-EN	52
CACCAACTCGTTAGGGAGAGGCAA-28	GW19_0412_Control_1	GW19_0412	GW19	Control	1	12531	5345	Neuron	Glutamatergic neuron	EN-Non-IT-Immature	74
CACCCATAGATGAACCAGAGGCAA-28	GW19_0412_Control_1	GW19_0412	GW19	Control	1	16549	6094	Progenitor	Radial glia	RG-tRG	53
CACCCATAGGCAATCGAGAGGCAA-28	GW19_0412_Control_1	GW19_0412	GW19	Control	1	6500	3571	Neuron	Glutamatergic neuron	EN-Newborn	15
CACCCATAGTTACTCGAGAGGCAA-28	GW19_0412_Control_1	GW19_0412	GW19	Control	1	5114	3041	Neuron	Glutamatergic neuron	EN-Newborn	12
CACCTGGTCAATGTTCAGAGGCAA-28	GW19_0412_Control_1	GW19_0412	GW19	Control	1	17730	6068	Neuron	Glutamatergic neuron	EN-L6-IT	5
CACCTGGTCACATTCGAGAGGCAA-28	GW19_0412_Control_1	GW19_0412	GW19	Control	1	12101	5168	Neuron	Glutamatergic neuron	EN-IT-Immature	8
CACCTGGTCACTCGCGAGAGGCAA-28	GW19_0412_Control_1	GW19_0412	GW19	Control	1	5511	3203	Neuron	Glutamatergic neuron	EN-Newborn	15
CACCTGGTCAGGTTGGAGAGGCAA-28	GW19_0412_Control_1	GW19_0412	GW19	Control	1	4741	2930	Neuron	Glutamatergic neuron	EN-Newborn	4
CACCTGGTCAGTAGCGAGAGGCAA-28	GW19_0412_Control_1	GW19_0412	GW19	Control	1	9385	4411	Neuron	Glutamatergic neuron	EN-Newborn	17
CACCTGGTCGTAAAGCAGAGGCAA-28	GW19_0412_Control_1	GW19_0412	GW19	Control	1	3351	2244	Neuron	Glutamatergic neuron	EN-Newborn	14
CACCTGGTCTTCAAGTAGAGGCAA-28	GW19_0412_Control_1	GW19_0412	GW19	Control	1	5116	3116	Neuron	Glutamatergic neuron	EN-Newborn	10
CACGAACCAACAGCACAGAGGCAA-28	GW19_0412_Control_1	GW19_0412	GW19	Control	1	3226	2344	Neuron	Glutamatergic neuron	EN-Newborn	20
CACGAACCACAATAGTAGAGGCAA-28	GW19_0412_Control_1	GW19_0412	GW19	Control	1	9897	4907	Progenitor	IPC-Glia	IPC-Glia	77
CACGAACCACCAGCTCAGAGGCAA-28	GW19_0412_Control_1	GW19_0412	GW19	Control	1	6367	3613	Neuron	Glutamatergic neuron	EN-L6b	40
CACGAACCACTCCCTTAGAGGCAA-28	GW19_0412_Control_1	GW19_0412	GW19	Control	1	12531	5286	Neuron	Glutamatergic neuron	EN-L6-IT	7
CACGAACCAGATAACTAGAGGCAA-28	GW19_0412_Control_1	GW19_0412	GW19	Control	1	8267	4267	Neuron	Glutamatergic neuron	EN-IT-Immature	8
CACGAACCAGTTATGGAGAGGCAA-28	GW19_0412_Control_1	GW19_0412	GW19	Control	1	5844	3556	Neuron	Glutamatergic neuron	EN-IT-Immature	24
CACGAACCATATGGTGAGAGGCAA-28	GW19_0412_Control_1	GW19_0412	GW19	Control	1	7449	4023	Neuron	Glutamatergic neuron	EN-Non-IT-Immature	74
CACGCATTCACTAGGGAGAGGCAA-28	GW19_0412_Control_1	GW19_0412	GW19	Control	1	15476	5748	Neuron	Glutamatergic neuron	EN-Newborn	29
CACGCATTCGATTAAGAGAGGCAA-28	GW19_0412_Control_1	GW19_0412	GW19	Control	1	2931	1727	Progenitor	Radial glia	RG-vRG	102
CACGTTATCAAGCCAGAGAGGCAA-28	GW19_0412_Control_1	GW19_0412	GW19	Control	1	4028	2637	Progenitor	IPC-EN	IPC-EN	52
CACGTTATCACAAATGAGAGGCAA-28	GW19_0412_Control_1	GW19_0412	GW19	Control	1	5419	3284	Neuron	Glutamatergic neuron	EN-Non-IT-Immature	74
CACGTTATCCTGCAACAGAGGCAA-28	GW19_0412_Control_1	GW19_0412	GW19	Control	1	4100	2590	Progenitor	IPC-EN	IPC-EN	52
CACGTTATCGTCAATTAGAGGCAA-28	GW19_0412_Control_1	GW19_0412	GW19	Control	1	3178	2003	Neuron	GABAergic neuron	IN-CGE-Immature	46
CACTAACGTAGCCCGTAGAGGCAA-28	GW19_0412_Control_1	GW19_0412	GW19	Control	1	2767	1989	Neuron	GABAergic neuron	IN-MGE-Immature	60
CACTAACGTAGCTATCAGAGGCAA-28	GW19_0412_Control_1	GW19_0412	GW19	Control	1	13415	5274	Neuron	Glutamatergic neuron	EN-Newborn	29
CACTAGCTCAGCCTTAAGAGGCAA-28	GW19_0412_Control_1	GW19_0412	GW19	Control	1	14102	5586	Neuron	Glutamatergic neuron	EN-L6-IT	5
CACTAGCTCAGGTAACAGAGGCAA-28	GW19_0412_Control_1	GW19_0412	GW19	Control	1	9524	4648	Neuron	Glutamatergic neuron	EN-IT-Immature	8
CACTAGCTCCATAAAGAGAGGCAA-28	GW19_0412_Control_1	GW19_0412	GW19	Control	1	20071	6714	Progenitor	Radial glia	RG-tRG	53
CACTAGCTCGAAACTAAGAGGCAA-28	GW19_0412_Control_1	GW19_0412	GW19	Control	1	4468	2758	Progenitor	Radial glia	RG-oRG	82
CACTAGCTCGGGACTAAGAGGCAA-28	GW19_0412_Control_1	GW19_0412	GW19	Control	1	6189	3564	Neuron	Glutamatergic neuron	EN-IT-Immature	55
CACTAGCTCTAGCCTAAGAGGCAA-28	GW19_0412_Control_1	GW19_0412	GW19	Control	1	10367	4567	Neuron	Glutamatergic neuron	EN-Newborn	44
CACTAGCTCTATTGGTAGAGGCAA-28	GW19_0412_Control_1	GW19_0412	GW19	Control	1	5643	3345	Neuron	Glutamatergic neuron	EN-Newborn	16
CACTAGCTCTCGCCTCAGAGGCAA-28	GW19_0412_Control_1	GW19_0412	GW19	Control	1	1024	817	Progenitor	OPC	OPC	104
CACTATGTCAAAGGGAAGAGGCAA-28	GW19_0412_Control_1	GW19_0412	GW19	Control	1	5111	3098	Neuron	Glutamatergic neuron	EN-Newborn	96
CACTATGTCACAAAGCAGAGGCAA-28	GW19_0412_Control_1	GW19_0412	GW19	Control	1	10791	4871	Neuron	Glutamatergic neuron	EN-L6-IT	5
CACTATGTCGACCGTTAGAGGCAA-28	GW19_0412_Control_1	GW19_0412	GW19	Control	1	8949	4508	Neuron	Glutamatergic neuron	EN-IT-Immature	27
CACTATGTCTAATGGAAGAGGCAA-28	GW19_0412_Control_1	GW19_0412	GW19	Control	1	11383	4849	Neuron	Glutamatergic neuron	EN-Newborn	22
CACTCCCTCAAACTTCAGAGGCAA-28	GW19_0412_Control_1	GW19_0412	GW19	Control	1	4849	2945	Neuron	Glutamatergic neuron	EN-Newborn	32
CACTCCCTCATTAGTCAGAGGCAA-28	GW19_0412_Control_1	GW19_0412	GW19	Control	1	7469	4014	Neuron	Glutamatergic neuron	EN-L6b	40
CACTCCCTCATTGTACAGAGGCAA-28	GW19_0412_Control_1	GW19_0412	GW19	Control	1	6770	3632	Neuron	Glutamatergic neuron	EN-Newborn	33
CACTCCCTCCAACAGGAGAGGCAA-28	GW19_0412_Control_1	GW19_0412	GW19	Control	1	12609	5347	Neuron	Glutamatergic neuron	EN-IT-Immature	8
CACTCCCTCCGCCCAAAGAGGCAA-28	GW19_0412_Control_1	GW19_0412	GW19	Control	1	6400	3585	Neuron	GABAergic neuron	IN-MGE-Immature	61
CACTCCCTCGCAGCAAAGAGGCAA-28	GW19_0412_Control_1	GW19_0412	GW19	Control	1	7078	3843	Neuron	Glutamatergic neuron	EN-Newborn	9
CACTCCCTCTCCATCTAGAGGCAA-28	GW19_0412_Control_1	GW19_0412	GW19	Control	1	7684	4165	Neuron	Glutamatergic neuron	EN-IT-Immature	8
CACTGTCAGGTAATGCAGAGGCAA-28	GW19_0412_Control_1	GW19_0412	GW19	Control	1	7589	3997	Neuron	Glutamatergic neuron	EN-L6b	40
CACTGTCAGGTATTTCAGAGGCAA-28	GW19_0412_Control_1	GW19_0412	GW19	Control	1	6116	3531	Neuron	Glutamatergic neuron	EN-IT-Immature	24
CACTGTCAGGTCACTCAGAGGCAA-28	GW19_0412_Control_1	GW19_0412	GW19	Control	1	9421	4575	Neuron	Glutamatergic neuron	EN-Newborn	17
CACTTGATCCAAACGGAGAGGCAA-28	GW19_0412_Control_1	GW19_0412	GW19	Control	1	4594	2796	Progenitor	IPC-EN	IPC-EN	52
CACTTGATCTAGTTACAGAGGCAA-28	GW19_0412_Control_1	GW19_0412	GW19	Control	1	4988	3039	Neuron	Glutamatergic neuron	EN-Newborn	0
CACTTGATCTGTCAGCAGAGGCAA-28	GW19_0412_Control_1	GW19_0412	GW19	Control	1	7087	3800	Neuron	Glutamatergic neuron	EN-Newborn	12
CACTTTACACCTTCTCAGAGGCAA-28	GW19_0412_Control_1	GW19_0412	GW19	Control	1	7381	3853	Neuron	GABAergic neuron	IN-MGE-Immature	18
CAGAATGGTATTGCGTAGAGGCAA-28	GW19_0412_Control_1	GW19_0412	GW19	Control	1	7386	3911	Neuron	Glutamatergic neuron	EN-Newborn	90
CAGAATGGTCTACCTCAGAGGCAA-28	GW19_0412_Control_1	GW19_0412	GW19	Control	1	21406	6734	Progenitor	Radial glia	RG-vRG	114
CAGAATGGTGCATCGCAGAGGCAA-28	GW19_0412_Control_1	GW19_0412	GW19	Control	1	6100	3452	Neuron	Glutamatergic neuron	EN-L6b	40
CAGAATGGTGCTGAAAAGAGGCAA-28	GW19_0412_Control_1	GW19_0412	GW19	Control	1	5568	3153	Neuron	GABAergic neuron	IN-MGE-Immature	18
CAGAATGGTTAGCTCGAGAGGCAA-28	GW19_0412_Control_1	GW19_0412	GW19	Control	1	14946	5694	Progenitor	Radial glia	RG-tRG	53
CAGACCAAGGCTTATTAGAGGCAA-28	GW19_0412_Control_1	GW19_0412	GW19	Control	1	10731	4808	Neuron	Glutamatergic neuron	EN-L6b	40
CAGACCAAGTTTCACGAGAGGCAA-28	GW19_0412_Control_1	GW19_0412	GW19	Control	1	10551	4633	Neuron	Glutamatergic neuron	EN-Newborn	44
CAGATAATCCGAATTTAGAGGCAA-28	GW19_0412_Control_1	GW19_0412	GW19	Control	1	7197	3880	Neuron	Glutamatergic neuron	EN-Newborn	16
CAGATAATCCTGATCAAGAGGCAA-28	GW19_0412_Control_1	GW19_0412	GW19	Control	1	7901	4023	Neuron	Glutamatergic neuron	EN-Newborn	90
CAGATAATCGGTACGAAGAGGCAA-28	GW19_0412_Control_1	GW19_0412	GW19	Control	1	9034	4397	Neuron	Glutamatergic neuron	EN-IT-Immature	27
CAGATAATCTAAATCCAGAGGCAA-28	GW19_0412_Control_1	GW19_0412	GW19	Control	1	8044	4155	Neuron	GABAergic neuron	IN-MGE-Immature	60
CAGATAATCTCTATGGAGAGGCAA-28	GW19_0412_Control_1	GW19_0412	GW19	Control	1	5116	3058	Neuron	GABAergic neuron	IN-MGE-Immature	18
CAGATTCGTCACCAGCAGAGGCAA-28	GW19_0412_Control_1	GW19_0412	GW19	Control	1	9060	4350	Neuron	Glutamatergic neuron	EN-Newborn	21
CAGCAATAGACAAGCTAGAGGCAA-28	GW19_0412_Control_1	GW19_0412	GW19	Control	1	3493	2405	Glia	Oligodendrocyte	Oligodendrocyte-Immature	110
CAGCAATAGCTTAGTTAGAGGCAA-28	GW19_0412_Control_1	GW19_0412	GW19	Control	1	4263	2683	Neuron	Glutamatergic neuron	EN-Newborn	15
CAGCAATAGGAAACCTAGAGGCAA-28	GW19_0412_Control_1	GW19_0412	GW19	Control	1	6723	3561	Neuron	Glutamatergic neuron	EN-Newborn	44
CAGCAATAGGACAAAGAGAGGCAA-28	GW19_0412_Control_1	GW19_0412	GW19	Control	1	8897	4580	Neuron	Glutamatergic neuron	EN-L5-ET	94
CAGCAATAGTGATTTCAGAGGCAA-28	GW19_0412_Control_1	GW19_0412	GW19	Control	1	4011	2724	Neuron	Glutamatergic neuron	EN-Newborn	12
CAGCAATAGTTATCCGAGAGGCAA-28	GW19_0412_Control_1	GW19_0412	GW19	Control	1	9491	4499	Neuron	Glutamatergic neuron	EN-L6-IT	5
CAGCCAGCAACTTCGTAGAGGCAA-28	GW19_0412_Control_1	GW19_0412	GW19	Control	1	9377	4684	Neuron	Glutamatergic neuron	EN-L6b	116
CAGCCAGCACTATCACAGAGGCAA-28	GW19_0412_Control_1	GW19_0412	GW19	Control	1	4124	2530	Progenitor	Radial glia	RG-vRG	102
CAGCCAGCAGGTATTGAGAGGCAA-28	GW19_0412_Control_1	GW19_0412	GW19	Control	1	16298	6047	Progenitor	Radial glia	RG-tRG	71
CAGCCAGCATTGACTCAGAGGCAA-28	GW19_0412_Control_1	GW19_0412	GW19	Control	1	6827	3497	Progenitor	IPC-EN	IPC-EN	65
CAGCGAATCATTTAGCAGAGGCAA-28	GW19_0412_Control_1	GW19_0412	GW19	Control	1	6890	3835	Neuron	Glutamatergic neuron	EN-IT-Immature	11
CAGCGAATCGACTTGCAGAGGCAA-28	GW19_0412_Control_1	GW19_0412	GW19	Control	1	9506	4482	Neuron	Glutamatergic neuron	EN-L6-IT	7
CAGCTAGAGAAGGTCTAGAGGCAA-28	GW19_0412_Control_1	GW19_0412	GW19	Control	1	10452	4691	Neuron	Glutamatergic neuron	EN-Newborn	29
CAGCTAGAGCAGGTCAAGAGGCAA-28	GW19_0412_Control_1	GW19_0412	GW19	Control	1	8909	4271	Neuron	Glutamatergic neuron	EN-Newborn	14
CAGCTAGAGCGCTCCAAGAGGCAA-28	GW19_0412_Control_1	GW19_0412	GW19	Control	1	6611	3761	Progenitor	OPC	OPC	104
CAGCTAGAGGTCACTCAGAGGCAA-28	GW19_0412_Control_1	GW19_0412	GW19	Control	1	7977	3846	Progenitor	IPC-Glia	IPC-Glia	77
CAGCTAGAGTCAACTTAGAGGCAA-28	GW19_0412_Control_1	GW19_0412	GW19	Control	1	3217	2254	Neuron	GABAergic neuron	IN-CGE-Immature	46
CAGCTAGAGTGCTGAGAGAGGCAA-28	GW19_0412_Control_1	GW19_0412	GW19	Control	1	3731	2466	Neuron	Glutamatergic neuron	EN-Newborn	49
CAGCTGGCAAGGTTATAGAGGCAA-28	GW19_0412_Control_1	GW19_0412	GW19	Control	1	11675	5113	Neuron	Glutamatergic neuron	EN-L6-IT	5
CAGGAAGCAGGATCCGAGAGGCAA-28	GW19_0412_Control_1	GW19_0412	GW19	Control	1	5667	3426	Neuron	Glutamatergic neuron	EN-IT-Immature	24
CAGGATAGTTAATTCGAGAGGCAA-28	GW19_0412_Control_1	GW19_0412	GW19	Control	1	13321	5383	Neuron	Glutamatergic neuron	EN-L6-IT	5
CAGGATAGTTTATGGCAGAGGCAA-28	GW19_0412_Control_1	GW19_0412	GW19	Control	1	6969	3849	Neuron	Glutamatergic neuron	EN-IT-Immature	11
CAGGATCCAACAGATTAGAGGCAA-28	GW19_0412_Control_1	GW19_0412	GW19	Control	1	8419	4128	Neuron	Glutamatergic neuron	EN-L6b	40
CAGGATCCAAGCCTCCAGAGGCAA-28	GW19_0412_Control_1	GW19_0412	GW19	Control	1	12186	5014	Neuron	Glutamatergic neuron	EN-Newborn	29
CAGGATCCACTGACTTAGAGGCAA-28	GW19_0412_Control_1	GW19_0412	GW19	Control	1	3981	2596	Neuron	GABAergic neuron	IN-MGE-Immature	60
CAGGATCCATTAGCGAAGAGGCAA-28	GW19_0412_Control_1	GW19_0412	GW19	Control	1	4582	2894	Neuron	Glutamatergic neuron	EN-L5_6-NP	39
CAGGATTAGAGGCGTCAGAGGCAA-28	GW19_0412_Control_1	GW19_0412	GW19	Control	1	11476	5067	Neuron	Glutamatergic neuron	EN-L6-IT	5
CAGGATTAGCAAACCGAGAGGCAA-28	GW19_0412_Control_1	GW19_0412	GW19	Control	1	7075	3955	Neuron	Glutamatergic neuron	EN-Non-IT-Immature	74
CAGGCGAGTAAGGCCGAGAGGCAA-28	GW19_0412_Control_1	GW19_0412	GW19	Control	1	8985	4361	Neuron	Glutamatergic neuron	EN-Newborn	17
CAGGCGAGTCCATTAAAGAGGCAA-28	GW19_0412_Control_1	GW19_0412	GW19	Control	1	10958	4933	Neuron	Glutamatergic neuron	EN-Newborn	17
CAGGCGAGTGACCTTGAGAGGCAA-28	GW19_0412_Control_1	GW19_0412	GW19	Control	1	3913	2475	Neuron	GABAergic neuron	IN-MGE-Immature	25
CAGGCGAGTGGTGAGTAGAGGCAA-28	GW19_0412_Control_1	GW19_0412	GW19	Control	1	3008	2107	Neuron	GABAergic neuron	IN-CGE-Immature	38
CAGGCGAGTGTCCTTCAGAGGCAA-28	GW19_0412_Control_1	GW19_0412	GW19	Control	1	9536	4660	Neuron	Glutamatergic neuron	EN-IT-Immature	27
CAGGCGAGTTAAGCTCAGAGGCAA-28	GW19_0412_Control_1	GW19_0412	GW19	Control	1	13395	5195	Neuron	Glutamatergic neuron	EN-Newborn	44
CAGGCTAAGCTTAAAGAGAGGCAA-28	GW19_0412_Control_1	GW19_0412	GW19	Control	1	5235	3114	Neuron	Glutamatergic neuron	EN-Newborn	12
CAGGCTAAGGTTATGAAGAGGCAA-28	GW19_0412_Control_1	GW19_0412	GW19	Control	1	10552	4832	Neuron	Glutamatergic neuron	EN-L6-IT	5
CAGGCTAAGTGAGTCGAGAGGCAA-28	GW19_0412_Control_1	GW19_0412	GW19	Control	1	20915	6590	Neuron	Glutamatergic neuron	EN-L6b	116
CAGGCTAAGTGTTTCGAGAGGCAA-28	GW19_0412_Control_1	GW19_0412	GW19	Control	1	8240	4188	Neuron	Glutamatergic neuron	EN-IT-Immature	8
CAGGCTAAGTTATTGCAGAGGCAA-28	GW19_0412_Control_1	GW19_0412	GW19	Control	1	10064	4918	Neuron	Glutamatergic neuron	EN-L5-ET	94
CAGGCTAAGTTTCGGCAGAGGCAA-28	GW19_0412_Control_1	GW19_0412	GW19	Control	1	4717	2853	Neuron	Glutamatergic neuron	EN-Newborn	90
CAGGGCAGTCCAATACAGAGGCAA-28	GW19_0412_Control_1	GW19_0412	GW19	Control	1	11189	5101	Progenitor	Radial glia	RG-vRG	54
CAGGGCAGTGATGCAAAGAGGCAA-28	GW19_0412_Control_1	GW19_0412	GW19	Control	1	5391	3186	Neuron	Glutamatergic neuron	EN-Newborn	20
CAGGGCAGTTAAGTCCAGAGGCAA-28	GW19_0412_Control_1	GW19_0412	GW19	Control	1	4819	2879	Neuron	GABAergic neuron	IN-CGE-Immature	19
CAGGGCAGTTGGAGCGAGAGGCAA-28	GW19_0412_Control_1	GW19_0412	GW19	Control	1	20294	6391	Progenitor	Radial glia	RG-oRG	66
CAGGGCAGTTGGCGAGAGAGGCAA-28	GW19_0412_Control_1	GW19_0412	GW19	Control	1	13357	5227	Neuron	Glutamatergic neuron	EN-Newborn	44
CAGGGCAGTTGTTTAGAGAGGCAA-28	GW19_0412_Control_1	GW19_0412	GW19	Control	1	1186	933	Progenitor	OPC	OPC	104
CAGGTAAGTAACGTGAAGAGGCAA-28	GW19_0412_Control_1	GW19_0412	GW19	Control	1	3878	2464	Neuron	GABAergic neuron	IN-CGE-Immature	19
CAGGTAAGTACTAACCAGAGGCAA-28	GW19_0412_Control_1	GW19_0412	GW19	Control	1	6780	3726	Neuron	Glutamatergic neuron	EN-Newborn	9
CAGGTAAGTCACACCAAGAGGCAA-28	GW19_0412_Control_1	GW19_0412	GW19	Control	1	7434	3960	Neuron	Glutamatergic neuron	EN-IT-Immature	11
CAGGTAAGTTCCGGGTAGAGGCAA-28	GW19_0412_Control_1	GW19_0412	GW19	Control	1	5073	2969	Neuron	GABAergic neuron	IN-MGE-Immature	63
CAGGTATAGCAAACTAAGAGGCAA-28	GW19_0412_Control_1	GW19_0412	GW19	Control	1	15328	5866	Progenitor	Radial glia	RG-vRG	114
CAGGTATAGCTTACATAGAGGCAA-28	GW19_0412_Control_1	GW19_0412	GW19	Control	1	9312	4530	Neuron	Glutamatergic neuron	EN-L6-IT	7
CAGGTATAGGAACCGCAGAGGCAA-28	GW19_0412_Control_1	GW19_0412	GW19	Control	1	8826	4134	Neuron	Glutamatergic neuron	EN-Newborn	62
CAGGTATAGGTTAGGTAGAGGCAA-28	GW19_0412_Control_1	GW19_0412	GW19	Control	1	7743	4115	Progenitor	IPC-EN	IPC-EN	41
CAGGTATAGTTATGGAAGAGGCAA-28	GW19_0412_Control_1	GW19_0412	GW19	Control	1	4114	2690	Neuron	Glutamatergic neuron	EN-Newborn	78
CAGGTCAAGATGCTAAAGAGGCAA-28	GW19_0412_Control_1	GW19_0412	GW19	Control	1	6805	3769	Neuron	Glutamatergic neuron	EN-IT-Immature	48
CAGGTCAAGCATGTGGAGAGGCAA-28	GW19_0412_Control_1	GW19_0412	GW19	Control	1	5444	3357	Neuron	Glutamatergic neuron	EN-Newborn	20
CAGGTCAAGCCATAAAAGAGGCAA-28	GW19_0412_Control_1	GW19_0412	GW19	Control	1	11214	4844	Neuron	Glutamatergic neuron	EN-Newborn	51
CAGGTCAAGCGAGCTAAGAGGCAA-28	GW19_0412_Control_1	GW19_0412	GW19	Control	1	2188	1710	Neuron	Glutamatergic neuron	EN-IT-Immature	83
CAGGTCAAGGCGCATAAGAGGCAA-28	GW19_0412_Control_1	GW19_0412	GW19	Control	1	8239	4179	Neuron	Glutamatergic neuron	EN-L6-IT	2
CAGGTCAAGGCGGATCAGAGGCAA-28	GW19_0412_Control_1	GW19_0412	GW19	Control	1	7675	3947	Neuron	Glutamatergic neuron	EN-Newborn	15
CAGGTTACAAAGAACAAGAGGCAA-28	GW19_0412_Control_1	GW19_0412	GW19	Control	1	6916	3880	Neuron	Glutamatergic neuron	EN-IT-Immature	83
CAGGTTACACAATACGAGAGGCAA-28	GW19_0412_Control_1	GW19_0412	GW19	Control	1	6625	3639	Neuron	Glutamatergic neuron	EN-Newborn	10
CAGGTTACACTAAGGCAGAGGCAA-28	GW19_0412_Control_1	GW19_0412	GW19	Control	1	4133	2702	Neuron	Glutamatergic neuron	EN-Newborn	0
CAGGTTACATATGGTGAGAGGCAA-28	GW19_0412_Control_1	GW19_0412	GW19	Control	1	8357	4320	Neuron	Glutamatergic neuron	EN-IT-Immature	8
CAGGTTCTCCAGAACGAGAGGCAA-28	GW19_0412_Control_1	GW19_0412	GW19	Control	1	3795	2482	Neuron	Glutamatergic neuron	EN-Newborn	6
CAGGTTCTCGCGGAACAGAGGCAA-28	GW19_0412_Control_1	GW19_0412	GW19	Control	1	7249	3807	Neuron	Glutamatergic neuron	EN-Newborn	21
CAGGTTCTCTGGCCATAGAGGCAA-28	GW19_0412_Control_1	GW19_0412	GW19	Control	1	8093	4180	Neuron	Glutamatergic neuron	EN-IT-Immature	8
CAGGTTGAGCCGCTATAGAGGCAA-28	GW19_0412_Control_1	GW19_0412	GW19	Control	1	7487	3964	Neuron	Glutamatergic neuron	EN-L6-IT	2
CAGGTTGAGCTTAAAGAGAGGCAA-28	GW19_0412_Control_1	GW19_0412	GW19	Control	1	3829	2509	Neuron	Glutamatergic neuron	EN-Newborn	4
CAGGTTTGTACTTCAAAGAGGCAA-28	GW19_0412_Control_1	GW19_0412	GW19	Control	1	8016	3945	Neuron	Glutamatergic neuron	EN-Newborn	31
CAGGTTTGTATTCGGTAGAGGCAA-28	GW19_0412_Control_1	GW19_0412	GW19	Control	1	5058	3079	Neuron	Glutamatergic neuron	EN-IT-Immature	11
CAGGTTTGTCAAACTCAGAGGCAA-28	GW19_0412_Control_1	GW19_0412	GW19	Control	1	7789	3786	Neuron	Glutamatergic neuron	EN-Newborn	34
CAGGTTTGTGCTCCAAAGAGGCAA-28	GW19_0412_Control_1	GW19_0412	GW19	Control	1	2852	1977	Neuron	GABAergic neuron	IN-MGE-Immature	60
CAGTATTTCAAAGGGAAGAGGCAA-28	GW19_0412_Control_1	GW19_0412	GW19	Control	1	4729	2947	Neuron	Glutamatergic neuron	EN-Newborn	4
CAGTATTTCCCATAGCAGAGGCAA-28	GW19_0412_Control_1	GW19_0412	GW19	Control	1	4521	2832	Neuron	GABAergic neuron	IN-CGE-Immature	19
CAGTATTTCGCCTCGAAGAGGCAA-28	GW19_0412_Control_1	GW19_0412	GW19	Control	1	3175	2175	Neuron	GABAergic neuron	IN-MGE-Immature	61
CAGTGAAGTCAATCGTAGAGGCAA-28	GW19_0412_Control_1	GW19_0412	GW19	Control	1	4569	2926	Neuron	Glutamatergic neuron	EN-Newborn	20
CAGTGAAGTGCCCTTTAGAGGCAA-28	GW19_0412_Control_1	GW19_0412	GW19	Control	1	5637	3203	Neuron	Glutamatergic neuron	EN-Newborn	15
CAGTGAAGTGCGTACCAGAGGCAA-28	GW19_0412_Control_1	GW19_0412	GW19	Control	1	16573	5890	Neuron	Glutamatergic neuron	EN-Newborn	29
CAGTGAAGTTAGCGCCAGAGGCAA-28	GW19_0412_Control_1	GW19_0412	GW19	Control	1	1713	1200	Neuron	GABAergic neuron	IN-MGE-Immature	118
CAGTGAGTCAGCTACCAGAGGCAA-28	GW19_0412_Control_1	GW19_0412	GW19	Control	1	7564	3914	Neuron	Glutamatergic neuron	EN-Newborn	15
CAGTGAGTCAGGCCAAAGAGGCAA-28	GW19_0412_Control_1	GW19_0412	GW19	Control	1	7771	4036	Neuron	Glutamatergic neuron	EN-Newborn	58
CAGTGAGTCATGATGAAGAGGCAA-28	GW19_0412_Control_1	GW19_0412	GW19	Control	1	5798	3347	Neuron	Glutamatergic neuron	EN-Newborn	20
CAGTGAGTCCTCAATGAGAGGCAA-28	GW19_0412_Control_1	GW19_0412	GW19	Control	1	2626	1941	Neuron	GABAergic neuron	IN-dLGE-Immature	26
CAGTGAGTCGATTACTAGAGGCAA-28	GW19_0412_Control_1	GW19_0412	GW19	Control	1	8793	4259	Neuron	Glutamatergic neuron	EN-Newborn	9
CAGTGAGTCGCCTATAAGAGGCAA-28	GW19_0412_Control_1	GW19_0412	GW19	Control	1	4433	2730	Neuron	Glutamatergic neuron	EN-Newborn	16
CAGTGAGTCGCTTGACAGAGGCAA-28	GW19_0412_Control_1	GW19_0412	GW19	Control	1	4376	2757	Neuron	Glutamatergic neuron	EN-Newborn	6
CAGTGAGTCTTAAGCTAGAGGCAA-28	GW19_0412_Control_1	GW19_0412	GW19	Control	1	13879	5974	Progenitor	Radial glia	RG-tRG	71
CAGTGTGAGCCATAAAAGAGGCAA-28	GW19_0412_Control_1	GW19_0412	GW19	Control	1	6350	3689	Neuron	Glutamatergic neuron	EN-Non-IT-Immature	74
CAGTGTGAGCCTGGTTAGAGGCAA-28	GW19_0412_Control_1	GW19_0412	GW19	Control	1	8249	4248	Neuron	Glutamatergic neuron	EN-L5_6-NP	39
CAGTGTGAGTCACACCAGAGGCAA-28	GW19_0412_Control_1	GW19_0412	GW19	Control	1	3329	2106	Progenitor	IPC-EN	IPC-EN	41
CAGTGTGAGTCGAAACAGAGGCAA-28	GW19_0412_Control_1	GW19_0412	GW19	Control	1	6037	3650	Neuron	Glutamatergic neuron	EN-Newborn	20
CAGTTAAAGCGCTCCAAGAGGCAA-28	GW19_0412_Control_1	GW19_0412	GW19	Control	1	8791	4340	Neuron	Glutamatergic neuron	EN-Newborn	62
CAGTTAAAGGGTTTCCAGAGGCAA-28	GW19_0412_Control_1	GW19_0412	GW19	Control	1	8947	4437	Neuron	Glutamatergic neuron	EN-L6-IT	5
CAGTTAAAGGTTAGGTAGAGGCAA-28	GW19_0412_Control_1	GW19_0412	GW19	Control	1	8090	2271	Immune	Microglia	Microglia	109
CAGTTAAAGGTTCATTAGAGGCAA-28	GW19_0412_Control_1	GW19_0412	GW19	Control	1	3300	2342	Neuron	GABAergic neuron	IN-MGE-Immature	43
CATAAACCAACCGTAAAGAGGCAA-28	GW19_0412_Control_1	GW19_0412	GW19	Control	1	3812	2559	Neuron	Glutamatergic neuron	EN-Newborn	3
CATAAACCAACTTAGGAGAGGCAA-28	GW19_0412_Control_1	GW19_0412	GW19	Control	1	6767	3665	Neuron	Glutamatergic neuron	EN-Newborn	15
CATAATCTCCCGTTCCAGAGGCAA-28	GW19_0412_Control_1	GW19_0412	GW19	Control	1	4360	2732	Neuron	GABAergic neuron	IN-CGE-Immature	19
CATAATCTCCTTTGTCAGAGGCAA-28	GW19_0412_Control_1	GW19_0412	GW19	Control	1	4040	2649	Neuron	Glutamatergic neuron	EN-Newborn	96
CATAATCTCTAAATCCAGAGGCAA-28	GW19_0412_Control_1	GW19_0412	GW19	Control	1	6489	3635	Neuron	Glutamatergic neuron	EN-IT-Immature	8
CATAATCTCTGGCTACAGAGGCAA-28	GW19_0412_Control_1	GW19_0412	GW19	Control	1	3098	2209	Neuron	Glutamatergic neuron	EN-Newborn	3
CATAATGAGATTATCCAGAGGCAA-28	GW19_0412_Control_1	GW19_0412	GW19	Control	1	4248	2674	Neuron	Glutamatergic neuron	EN-Newborn	10
CATAATGAGTAGCTAAAGAGGCAA-28	GW19_0412_Control_1	GW19_0412	GW19	Control	1	5280	3188	Neuron	Glutamatergic neuron	EN-L5_6-NP	39
CATAATGAGTTTGCATAGAGGCAA-28	GW19_0412_Control_1	GW19_0412	GW19	Control	1	15665	5734	Neuron	Glutamatergic neuron	EN-L6-IT	5
CATACCGGTAGCTATCAGAGGCAA-28	GW19_0412_Control_1	GW19_0412	GW19	Control	1	8398	4438	Neuron	Glutamatergic neuron	EN-L5-ET	94
CATACCGGTCGGTTATAGAGGCAA-28	GW19_0412_Control_1	GW19_0412	GW19	Control	1	3628	2429	Neuron	GABAergic neuron	IN-dLGE-Immature	26
CATACCGGTTTGCTCCAGAGGCAA-28	GW19_0412_Control_1	GW19_0412	GW19	Control	1	5387	3204	Neuron	Glutamatergic neuron	EN-Newborn	20
CATACTTAGCACTACCAGAGGCAA-28	GW19_0412_Control_1	GW19_0412	GW19	Control	1	4648	2897	Neuron	Glutamatergic neuron	EN-Newborn	4
CATACTTAGCCAGAGCAGAGGCAA-28	GW19_0412_Control_1	GW19_0412	GW19	Control	1	12430	5379	Progenitor	OPC	OPC	88
CATACTTAGCTAAGTAAGAGGCAA-28	GW19_0412_Control_1	GW19_0412	GW19	Control	1	7759	4265	Neuron	Glutamatergic neuron	EN-L5-ET	94
CATACTTAGGAGGCCTAGAGGCAA-28	GW19_0412_Control_1	GW19_0412	GW19	Control	1	5019	3027	Neuron	Glutamatergic neuron	EN-Newborn	20
CATACTTAGTCGAAGTAGAGGCAA-28	GW19_0412_Control_1	GW19_0412	GW19	Control	1	4479	2861	Neuron	Glutamatergic neuron	EN-Newborn	6
CATAGAGGTAGCCACCAGAGGCAA-28	GW19_0412_Control_1	GW19_0412	GW19	Control	1	681	620	Neuron	Glutamatergic neuron	EN-L5_6-NP	39
CATAGAGGTCCGCTAAAGAGGCAA-28	GW19_0412_Control_1	GW19_0412	GW19	Control	1	4506	2814	Neuron	Glutamatergic neuron	EN-Newborn	0
CATAGAGGTGCGCAAGAGAGGCAA-28	GW19_0412_Control_1	GW19_0412	GW19	Control	1	9758	4625	Neuron	Glutamatergic neuron	EN-L6-IT	7
CATAGAGGTTCCAGCAAGAGGCAA-28	GW19_0412_Control_1	GW19_0412	GW19	Control	1	6422	3625	Neuron	Glutamatergic neuron	EN-Newborn	17
CATAGAGGTTGTGACTAGAGGCAA-28	GW19_0412_Control_1	GW19_0412	GW19	Control	1	3577	2002	Progenitor	Radial glia	RG-tRG	53
CATAGCCTCAACCGCTAGAGGCAA-28	GW19_0412_Control_1	GW19_0412	GW19	Control	1	8172	4040	Progenitor	IPC-EN	IPC-EN	65
CATAGCCTCCATTAGTAGAGGCAA-28	GW19_0412_Control_1	GW19_0412	GW19	Control	1	6437	3563	Neuron	Glutamatergic neuron	EN-Newborn	9
CATAGCCTCCCTCTCAAGAGGCAA-28	GW19_0412_Control_1	GW19_0412	GW19	Control	1	5607	3332	Neuron	Glutamatergic neuron	EN-Non-IT-Immature	74
CATAGCCTCGCAGGACAGAGGCAA-28	GW19_0412_Control_1	GW19_0412	GW19	Control	1	4059	2593	Progenitor	Radial glia	RG-vRG	45
CATAGCGAGATGATTGAGAGGCAA-28	GW19_0412_Control_1	GW19_0412	GW19	Control	1	9059	4457	Neuron	Glutamatergic neuron	EN-Newborn	9
CATAGCGAGCATCTATAGAGGCAA-28	GW19_0412_Control_1	GW19_0412	GW19	Control	1	13418	5444	Neuron	Glutamatergic neuron	EN-L6-IT	5
CATAGCGAGTCACCTAAGAGGCAA-28	GW19_0412_Control_1	GW19_0412	GW19	Control	1	5551	3260	Neuron	Glutamatergic neuron	EN-Newborn	1
CATAGCGAGTTGGCCTAGAGGCAA-28	GW19_0412_Control_1	GW19_0412	GW19	Control	1	7984	4214	Neuron	Glutamatergic neuron	EN-IT-Immature	55
CATAGCTGTAGCTTTAAGAGGCAA-28	GW19_0412_Control_1	GW19_0412	GW19	Control	1	3853	2550	Neuron	Glutamatergic neuron	EN-Newborn	49
CATAGCTGTATTCGGTAGAGGCAA-28	GW19_0412_Control_1	GW19_0412	GW19	Control	1	14081	5565	Neuron	Glutamatergic neuron	EN-L6-IT	5
CATAGCTGTTGTTTAGAGAGGCAA-28	GW19_0412_Control_1	GW19_0412	GW19	Control	1	16249	5921	Glia	Astrocyte	Astrocyte-Immature	35
CATAGGCCAATGGGAGAGAGGCAA-28	GW19_0412_Control_1	GW19_0412	GW19	Control	1	5436	3204	Neuron	Glutamatergic neuron	EN-Newborn	1
CATAGGCCAGGTTTCTAGAGGCAA-28	GW19_0412_Control_1	GW19_0412	GW19	Control	1	2386	1893	Neuron	Glutamatergic neuron	EN-L5_6-NP	39
CATAGGGTCAGGCAATAGAGGCAA-28	GW19_0412_Control_1	GW19_0412	GW19	Control	1	6184	3449	Neuron	GABAergic neuron	IN-CGE-Immature	19
CATAGGGTCCTCCCACAGAGGCAA-28	GW19_0412_Control_1	GW19_0412	GW19	Control	1	7362	4005	Neuron	Glutamatergic neuron	EN-IT-Immature	117
CATAGGGTCCTGCCAGAGAGGCAA-28	GW19_0412_Control_1	GW19_0412	GW19	Control	1	8981	4278	Neuron	Glutamatergic neuron	EN-L6-IT	5
CATAGGGTCGATATGAAGAGGCAA-28	GW19_0412_Control_1	GW19_0412	GW19	Control	1	4436	2813	Neuron	Glutamatergic neuron	EN-Newborn	78
CATAGGGTCTCAGCTAAGAGGCAA-28	GW19_0412_Control_1	GW19_0412	GW19	Control	1	11365	4948	Neuron	Glutamatergic neuron	EN-Newborn	44
CATAGGTAGACCTTGCAGAGGCAA-28	GW19_0412_Control_1	GW19_0412	GW19	Control	1	1628	1170	Progenitor	OPC	OPC	104
CATAGGTAGATAACGCAGAGGCAA-28	GW19_0412_Control_1	GW19_0412	GW19	Control	1	11328	5068	Progenitor	Radial glia	RG-oRG	82
CATAGGTAGATGCCTCAGAGGCAA-28	GW19_0412_Control_1	GW19_0412	GW19	Control	1	3623	2479	Neuron	GABAergic neuron	IN-MGE-Immature	43
CATAGGTAGGTAATGCAGAGGCAA-28	GW19_0412_Control_1	GW19_0412	GW19	Control	1	3568	2445	Neuron	GABAergic neuron	IN-CGE-Immature	42
CATATTCAGCGGCTTTAGAGGCAA-28	GW19_0412_Control_1	GW19_0412	GW19	Control	1	9587	4585	Neuron	Glutamatergic neuron	EN-L6-IT	5
CATATTCAGGAACTTAAGAGGCAA-28	GW19_0412_Control_1	GW19_0412	GW19	Control	1	2718	1956	Neuron	Glutamatergic neuron	EN-Newborn	3
CATATTCAGGTTGCAGAGAGGCAA-28	GW19_0412_Control_1	GW19_0412	GW19	Control	1	7315	3784	Progenitor	IPC-EN	IPC-EN	76
CATATTCAGTCTAATCAGAGGCAA-28	GW19_0412_Control_1	GW19_0412	GW19	Control	1	5470	3345	Neuron	Glutamatergic neuron	EN-Non-IT-Immature	74
CATATTGGTAAAGGCCAGAGGCAA-28	GW19_0412_Control_1	GW19_0412	GW19	Control	1	14518	5755	Progenitor	Radial glia	RG-vRG	23
CATATTGGTAATGCCTAGAGGCAA-28	GW19_0412_Control_1	GW19_0412	GW19	Control	1	13271	5316	Neuron	Glutamatergic neuron	EN-Newborn	29
CATATTGGTCATCCCTAGAGGCAA-28	GW19_0412_Control_1	GW19_0412	GW19	Control	1	7586	3914	Neuron	Glutamatergic neuron	EN-Newborn	31
CATATTGGTCCATAGTAGAGGCAA-28	GW19_0412_Control_1	GW19_0412	GW19	Control	1	3390	2376	Neuron	Glutamatergic neuron	EN-L5_6-NP	39
CATATTGGTGAGTAATAGAGGCAA-28	GW19_0412_Control_1	GW19_0412	GW19	Control	1	7211	3800	Neuron	Glutamatergic neuron	EN-Newborn	14
CATATTGGTTCCTTCAAGAGGCAA-28	GW19_0412_Control_1	GW19_0412	GW19	Control	1	5387	3225	Neuron	Glutamatergic neuron	EN-Newborn	1
CATCAAGCAAACTGGCAGAGGCAA-28	GW19_0412_Control_1	GW19_0412	GW19	Control	1	11523	4938	Neuron	Glutamatergic neuron	EN-L6-IT	7
CATCAAGCACAAATACAGAGGCAA-28	GW19_0412_Control_1	GW19_0412	GW19	Control	1	13070	5313	Neuron	Glutamatergic neuron	EN-Newborn	51
CATCAAGCACAACAATAGAGGCAA-28	GW19_0412_Control_1	GW19_0412	GW19	Control	1	5355	3140	Neuron	Glutamatergic neuron	EN-Newborn	47
CATCAAGCACTTTACAAGAGGCAA-28	GW19_0412_Control_1	GW19_0412	GW19	Control	1	5950	3383	Progenitor	OPC	OPC	93
CATCAAGCAGGAGCAAAGAGGCAA-28	GW19_0412_Control_1	GW19_0412	GW19	Control	1	17062	6093	Neuron	Glutamatergic neuron	EN-L6-IT	5
CATCAAGCATTCGGTTAGAGGCAA-28	GW19_0412_Control_1	GW19_0412	GW19	Control	1	13119	5218	Neuron	Glutamatergic neuron	EN-L6-IT	7
CATCAATTCACCAGCTAGAGGCAA-28	GW19_0412_Control_1	GW19_0412	GW19	Control	1	8535	4414	Neuron	Glutamatergic neuron	EN-L5_6-NP	39
CATCAATTCCAGCTACAGAGGCAA-28	GW19_0412_Control_1	GW19_0412	GW19	Control	1	7096	3729	Neuron	Glutamatergic neuron	EN-Newborn	34
CATCAATTCTATCTGGAGAGGCAA-28	GW19_0412_Control_1	GW19_0412	GW19	Control	1	9567	4504	Neuron	Glutamatergic neuron	EN-L6-IT	5
CATCATGTCCCAAATTAGAGGCAA-28	GW19_0412_Control_1	GW19_0412	GW19	Control	1	4708	2867	Neuron	GABAergic neuron	IN-CGE-Immature	42
CATCATGTCCGCCACAAGAGGCAA-28	GW19_0412_Control_1	GW19_0412	GW19	Control	1	6561	3665	Neuron	Glutamatergic neuron	EN-L6-CT	68
CATCATGTCGATATAGAGAGGCAA-28	GW19_0412_Control_1	GW19_0412	GW19	Control	1	5467	3117	Neuron	Glutamatergic neuron	EN-Newborn	47
CATCATGTCGCAGCAAAGAGGCAA-28	GW19_0412_Control_1	GW19_0412	GW19	Control	1	3232	2154	Progenitor	IPC-EN	IPC-EN	52
CATCCTGCAGCGGATTAGAGGCAA-28	GW19_0412_Control_1	GW19_0412	GW19	Control	1	12172	5039	Neuron	Glutamatergic neuron	EN-L6-IT	5
CATCCTTTCAAAGGCTAGAGGCAA-28	GW19_0412_Control_1	GW19_0412	GW19	Control	1	5568	3280	Neuron	Glutamatergic neuron	EN-Newborn	15
CATCCTTTCAGGCATGAGAGGCAA-28	GW19_0412_Control_1	GW19_0412	GW19	Control	1	2583	1874	Neuron	GABAergic neuron	IN-CGE-Immature	38
CATCCTTTCATCGATTAGAGGCAA-28	GW19_0412_Control_1	GW19_0412	GW19	Control	1	4527	2809	Neuron	Glutamatergic neuron	EN-Newborn	15
CATCCTTTCCTGCCAGAGAGGCAA-28	GW19_0412_Control_1	GW19_0412	GW19	Control	1	6605	3609	Neuron	Glutamatergic neuron	EN-Newborn	17
CATCCTTTCCTTATGGAGAGGCAA-28	GW19_0412_Control_1	GW19_0412	GW19	Control	1	8047	4163	Neuron	Glutamatergic neuron	EN-L6-IT	2
CATCCTTTCTGTGATTAGAGGCAA-28	GW19_0412_Control_1	GW19_0412	GW19	Control	1	5595	3234	Neuron	Glutamatergic neuron	EN-Newborn	4
CATCGGTTCACTAGGGAGAGGCAA-28	GW19_0412_Control_1	GW19_0412	GW19	Control	1	30318	7641	Neuron	Glutamatergic neuron	EN-L6-IT	5
CATCGGTTCCAAACGGAGAGGCAA-28	GW19_0412_Control_1	GW19_0412	GW19	Control	1	2716	1949	Neuron	GABAergic neuron	IN-MGE-Immature	25
CATCGGTTCCACTAATAGAGGCAA-28	GW19_0412_Control_1	GW19_0412	GW19	Control	1	5259	3093	Progenitor	Radial glia	RG-vRG	99
CATCGGTTCCTTTGTCAGAGGCAA-28	GW19_0412_Control_1	GW19_0412	GW19	Control	1	9669	4736	Neuron	Glutamatergic neuron	EN-IT-Immature	8
CATCGGTTCGATTAAGAGAGGCAA-28	GW19_0412_Control_1	GW19_0412	GW19	Control	1	6975	3521	Progenitor	Radial glia	RG-vRG	102
CATCGGTTCGCCTCGAAGAGGCAA-28	GW19_0412_Control_1	GW19_0412	GW19	Control	1	7673	3979	Neuron	Glutamatergic neuron	EN-Newborn	12
CATCGGTTCTATCGGCAGAGGCAA-28	GW19_0412_Control_1	GW19_0412	GW19	Control	1	4207	2634	Neuron	Glutamatergic neuron	EN-Newborn	17
CATCGGTTCTCCATCTAGAGGCAA-28	GW19_0412_Control_1	GW19_0412	GW19	Control	1	7409	4058	Neuron	Glutamatergic neuron	EN-IT-Immature	27
CATCTTGAGCAGGCTAAGAGGCAA-28	GW19_0412_Control_1	GW19_0412	GW19	Control	1	14769	5765	Neuron	Glutamatergic neuron	EN-L6-IT	5
CATCTTGAGCCCGTTGAGAGGCAA-28	GW19_0412_Control_1	GW19_0412	GW19	Control	1	5435	3121	Neuron	GABAergic neuron	IN-MGE-Immature	64
CATCTTGAGGCCTCTGAGAGGCAA-28	GW19_0412_Control_1	GW19_0412	GW19	Control	1	6447	3417	Progenitor	IPC-EN	IPC-EN	30
CATCTTGAGGGTTGCAAGAGGCAA-28	GW19_0412_Control_1	GW19_0412	GW19	Control	1	6109	3476	Neuron	Glutamatergic neuron	EN-Newborn	15
CATGAAGGTACTTCAAAGAGGCAA-28	GW19_0412_Control_1	GW19_0412	GW19	Control	1	9901	4657	Neuron	Glutamatergic neuron	EN-L6-IT	5
CATGAAGGTGAACGGTAGAGGCAA-28	GW19_0412_Control_1	GW19_0412	GW19	Control	1	7804	3883	Progenitor	IPC-EN	IPC-EN	30
CATGAAGGTTAACGTCAGAGGCAA-28	GW19_0412_Control_1	GW19_0412	GW19	Control	1	14739	5677	Neuron	Glutamatergic neuron	EN-IT-Immature	117
CATGAAGGTTAATCCAAGAGGCAA-28	GW19_0412_Control_1	GW19_0412	GW19	Control	1	6227	3604	Neuron	GABAergic neuron	IN-CGE-Immature	46
CATGAGGTCAGGTAGTAGAGGCAA-28	GW19_0412_Control_1	GW19_0412	GW19	Control	1	7342	3828	Neuron	Glutamatergic neuron	EN-Newborn	1
CATGAGGTCCATGATTAGAGGCAA-28	GW19_0412_Control_1	GW19_0412	GW19	Control	1	7060	3882	Progenitor	IPC-Glia	IPC-Glia	105
CATGAGGTCCGCCTCTAGAGGCAA-28	GW19_0412_Control_1	GW19_0412	GW19	Control	1	4735	2874	Neuron	Glutamatergic neuron	EN-L5_6-NP	39
CATGAGGTCCTCTAAGAGAGGCAA-28	GW19_0412_Control_1	GW19_0412	GW19	Control	1	5155	3196	Neuron	Glutamatergic neuron	EN-Newborn	75
CATGCCAGTCTATCTTAGAGGCAA-28	GW19_0412_Control_1	GW19_0412	GW19	Control	1	6689	3580	Neuron	Glutamatergic neuron	EN-Newborn	10
CATGCCAGTTGAGCTTAGAGGCAA-28	GW19_0412_Control_1	GW19_0412	GW19	Control	1	1274	962	Neuron	GABAergic neuron	IN-CGE-Immature	38
CATGCCAGTTGCTCCTAGAGGCAA-28	GW19_0412_Control_1	GW19_0412	GW19	Control	1	2873	1955	Neuron	GABAergic neuron	IN-CGE-Immature	79
CATGCTCAGAAAGGCAAGAGGCAA-28	GW19_0412_Control_1	GW19_0412	GW19	Control	1	16252	5942	Progenitor	Radial glia	RG-tRG	71
CATGCTCAGAAGCAAGAGAGGCAA-28	GW19_0412_Control_1	GW19_0412	GW19	Control	1	5166	3084	Neuron	Glutamatergic neuron	EN-Newborn	6
CATGCTCAGATAATCGAGAGGCAA-28	GW19_0412_Control_1	GW19_0412	GW19	Control	1	7096	3735	Neuron	Glutamatergic neuron	EN-Newborn	47
CATGCTCAGCTTACTGAGAGGCAA-28	GW19_0412_Control_1	GW19_0412	GW19	Control	1	12532	5265	Neuron	Glutamatergic neuron	EN-L6-IT	5
CATGCTCAGTGTTTGTAGAGGCAA-28	GW19_0412_Control_1	GW19_0412	GW19	Control	1	6813	3722	Neuron	Glutamatergic neuron	EN-L6-CT	68
CATGCTGGTAATTGCCAGAGGCAA-28	GW19_0412_Control_1	GW19_0412	GW19	Control	1	10500	4838	Neuron	Glutamatergic neuron	EN-L6-IT	7
CATGCTGGTAGACTGAAGAGGCAA-28	GW19_0412_Control_1	GW19_0412	GW19	Control	1	6194	3427	Neuron	GABAergic neuron	IN-CGE-Immature	42
CATGCTGGTCGGTTATAGAGGCAA-28	GW19_0412_Control_1	GW19_0412	GW19	Control	1	16393	6402	Progenitor	Radial glia	RG-vRG	23
CATGCTGGTCGTTCTCAGAGGCAA-28	GW19_0412_Control_1	GW19_0412	GW19	Control	1	8654	4162	Neuron	Glutamatergic neuron	EN-Newborn	22
CATGCTTCAAATATGCAGAGGCAA-28	GW19_0412_Control_1	GW19_0412	GW19	Control	1	10631	4756	Neuron	Glutamatergic neuron	EN-L6-IT	2
CATGCTTCAACAAGCCAGAGGCAA-28	GW19_0412_Control_1	GW19_0412	GW19	Control	1	6949	3598	Neuron	Glutamatergic neuron	EN-Newborn	34
CATGCTTCACATAAACAGAGGCAA-28	GW19_0412_Control_1	GW19_0412	GW19	Control	1	7218	3858	Neuron	Glutamatergic neuron	EN-IT-Immature	11
CATGCTTCAGACTCAAAGAGGCAA-28	GW19_0412_Control_1	GW19_0412	GW19	Control	1	4899	3026	Neuron	Glutamatergic neuron	EN-Newborn	0
CATGCTTCATACCTTAAGAGGCAA-28	GW19_0412_Control_1	GW19_0412	GW19	Control	1	5544	3269	Progenitor	IPC-Glia	IPC-Glia	77
CATGCTTCATATCGCTAGAGGCAA-28	GW19_0412_Control_1	GW19_0412	GW19	Control	1	14579	5574	Progenitor	Radial glia	RG-tRG	71
CATGCTTCATTGCCCAAGAGGCAA-28	GW19_0412_Control_1	GW19_0412	GW19	Control	1	15903	5583	Progenitor	Radial glia	RG-vRG	54
CATGCTTCATTGCGCCAGAGGCAA-28	GW19_0412_Control_1	GW19_0412	GW19	Control	1	18475	6157	Neuron	Glutamatergic neuron	EN-L6-IT	5
CATGGTTGTACCGTTGAGAGGCAA-28	GW19_0412_Control_1	GW19_0412	GW19	Control	1	4887	2929	Neuron	Glutamatergic neuron	EN-Newborn	75
CATGGTTGTCCTCCATAGAGGCAA-28	GW19_0412_Control_1	GW19_0412	GW19	Control	1	5502	3177	Neuron	Glutamatergic neuron	EN-Newborn	10
CATGGTTGTCGTAATCAGAGGCAA-28	GW19_0412_Control_1	GW19_0412	GW19	Control	1	12676	5104	Neuron	Glutamatergic neuron	EN-Newborn	29
CATGGTTGTTCAAGCTAGAGGCAA-28	GW19_0412_Control_1	GW19_0412	GW19	Control	1	6268	3542	Neuron	Glutamatergic neuron	EN-L6b	40
CATGTTGTCACTATACAGAGGCAA-28	GW19_0412_Control_1	GW19_0412	GW19	Control	1	4896	2887	Neuron	GABAergic neuron	IN-MGE-Immature	18
CATGTTGTCAGCGATGAGAGGCAA-28	GW19_0412_Control_1	GW19_0412	GW19	Control	1	6454	3569	Neuron	Glutamatergic neuron	EN-IT-Immature	24
CATGTTGTCCGCCATGAGAGGCAA-28	GW19_0412_Control_1	GW19_0412	GW19	Control	1	5937	3333	Neuron	Glutamatergic neuron	EN-L5_6-NP	39
CATGTTGTCCTCCCACAGAGGCAA-28	GW19_0412_Control_1	GW19_0412	GW19	Control	1	6368	3716	Neuron	Glutamatergic neuron	EN-Newborn	80
CATGTTGTCGGTTATTAGAGGCAA-28	GW19_0412_Control_1	GW19_0412	GW19	Control	1	9523	4629	Neuron	Glutamatergic neuron	EN-IT-Immature	27
CATGTTGTCTTACTCCAGAGGCAA-28	GW19_0412_Control_1	GW19_0412	GW19	Control	1	17019	5969	Neuron	Glutamatergic neuron	EN-L6-IT	5
CATGTTGTCTTCAAGTAGAGGCAA-28	GW19_0412_Control_1	GW19_0412	GW19	Control	1	4258	2735	Neuron	Glutamatergic neuron	EN-Newborn	1
CATTACGTCAGGTAACAGAGGCAA-28	GW19_0412_Control_1	GW19_0412	GW19	Control	1	5115	3138	Neuron	Glutamatergic neuron	EN-Newborn	4
CATTACGTCCCTGGTGAGAGGCAA-28	GW19_0412_Control_1	GW19_0412	GW19	Control	1	4622	2998	Neuron	Glutamatergic neuron	EN-IT-Immature	83
CATTACGTCCTGCCAGAGAGGCAA-28	GW19_0412_Control_1	GW19_0412	GW19	Control	1	5253	3087	Neuron	Glutamatergic neuron	EN-Newborn	4
CATTACGTCGCCACATAGAGGCAA-28	GW19_0412_Control_1	GW19_0412	GW19	Control	1	7319	4018	Neuron	Glutamatergic neuron	EN-Newborn	80
CATTAGCGTAATTTCGAGAGGCAA-28	GW19_0412_Control_1	GW19_0412	GW19	Control	1	7409	3999	Neuron	Glutamatergic neuron	EN-L6-IT	2
CATTAGCGTACGGGCAAGAGGCAA-28	GW19_0412_Control_1	GW19_0412	GW19	Control	1	7277	3877	Neuron	Glutamatergic neuron	EN-IT-Immature	27
CATTAGCGTATAGCGAAGAGGCAA-28	GW19_0412_Control_1	GW19_0412	GW19	Control	1	10402	4766	Neuron	Glutamatergic neuron	EN-IT-Immature	8
CATTAGCGTGCGCAAGAGAGGCAA-28	GW19_0412_Control_1	GW19_0412	GW19	Control	1	4594	2866	Neuron	Glutamatergic neuron	EN-Newborn	32
CATTAGCGTGCTCCTTAGAGGCAA-28	GW19_0412_Control_1	GW19_0412	GW19	Control	1	6383	3485	Neuron	Glutamatergic neuron	EN-Newborn	47
CATTAGCGTTAACGGAAGAGGCAA-28	GW19_0412_Control_1	GW19_0412	GW19	Control	1	5997	3509	Neuron	Glutamatergic neuron	EN-Non-IT-Immature	74
CATTAGCGTTTCACCCAGAGGCAA-28	GW19_0412_Control_1	GW19_0412	GW19	Control	1	18922	6477	Progenitor	Radial glia	RG-tRG	53
CATTAGGCAACCGGATAGAGGCAA-28	GW19_0412_Control_1	GW19_0412	GW19	Control	1	7777	4013	Neuron	Glutamatergic neuron	EN-IT-Immature	11
CATTAGGCACATAAACAGAGGCAA-28	GW19_0412_Control_1	GW19_0412	GW19	Control	1	5407	3331	Progenitor	IPC-Glia	IPC-Glia	77
CATTAGGCATCGATAGAGAGGCAA-28	GW19_0412_Control_1	GW19_0412	GW19	Control	1	6016	3464	Neuron	Glutamatergic neuron	EN-Newborn	10
CATTATGGTATAGCGAAGAGGCAA-28	GW19_0412_Control_1	GW19_0412	GW19	Control	1	4912	2976	Neuron	Glutamatergic neuron	EN-L5_6-NP	39
CATTATGGTGAACGGTAGAGGCAA-28	GW19_0412_Control_1	GW19_0412	GW19	Control	1	3998	2526	Progenitor	IPC-EN	IPC-EN	52
CATTATGGTGCTTCGAAGAGGCAA-28	GW19_0412_Control_1	GW19_0412	GW19	Control	1	9328	4550	Neuron	Glutamatergic neuron	EN-L6-IT	5
CATTATGGTGGGTGTGAGAGGCAA-28	GW19_0412_Control_1	GW19_0412	GW19	Control	1	13010	5400	Neuron	Glutamatergic neuron	EN-L6-IT	7
CATTATGGTTGCATCGAGAGGCAA-28	GW19_0412_Control_1	GW19_0412	GW19	Control	1	9327	4461	Neuron	Glutamatergic neuron	EN-L6-IT	2
CATTCCTTCAGCACGAAGAGGCAA-28	GW19_0412_Control_1	GW19_0412	GW19	Control	1	8295	4056	Neuron	Glutamatergic neuron	EN-Newborn	17
CATTCCTTCCAGCTACAGAGGCAA-28	GW19_0412_Control_1	GW19_0412	GW19	Control	1	2780	1978	Neuron	GABAergic neuron	IN-CGE-Immature	42
CATTCCTTCCATAGGGAGAGGCAA-28	GW19_0412_Control_1	GW19_0412	GW19	Control	1	23173	7171	Glia	Astrocyte	Astrocyte-Immature	35
CATTCCTTCCTTAGATAGAGGCAA-28	GW19_0412_Control_1	GW19_0412	GW19	Control	1	4570	2860	Neuron	Glutamatergic neuron	EN-Newborn	10
CATTCCTTCGCAAATAAGAGGCAA-28	GW19_0412_Control_1	GW19_0412	GW19	Control	1	17411	6367	Progenitor	IPC-EN	IPC-EN	37
CATTCCTTCGCGTTCGAGAGGCAA-28	GW19_0412_Control_1	GW19_0412	GW19	Control	1	5012	3118	Neuron	Glutamatergic neuron	EN-Newborn	12
CATTCCTTCTAGCGGAAGAGGCAA-28	GW19_0412_Control_1	GW19_0412	GW19	Control	1	6350	3622	Neuron	Glutamatergic neuron	EN-L6-CT	68
CATTCCTTCTATCTGGAGAGGCAA-28	GW19_0412_Control_1	GW19_0412	GW19	Control	1	6328	3792	Neuron	Glutamatergic neuron	EN-IT-Immature	24
CATTCCTTCTCTCGCCAGAGGCAA-28	GW19_0412_Control_1	GW19_0412	GW19	Control	1	6806	3585	Neuron	Glutamatergic neuron	EN-L6b	40
CATTCGCAGAAGGTTCAGAGGCAA-28	GW19_0412_Control_1	GW19_0412	GW19	Control	1	8296	4138	Neuron	Glutamatergic neuron	EN-Newborn	17
CATTCGCAGAGGCGTCAGAGGCAA-28	GW19_0412_Control_1	GW19_0412	GW19	Control	1	13381	5311	Neuron	Glutamatergic neuron	EN-L6-IT	5
CATTCGCAGCCCGTTGAGAGGCAA-28	GW19_0412_Control_1	GW19_0412	GW19	Control	1	3019	2184	Neuron	Glutamatergic neuron	EN-IT-Immature	83
CATTCGCAGCGGCTTTAGAGGCAA-28	GW19_0412_Control_1	GW19_0412	GW19	Control	1	4959	3005	Neuron	Glutamatergic neuron	EN-Newborn	4
CATTCGCAGGTGGATTAGAGGCAA-28	GW19_0412_Control_1	GW19_0412	GW19	Control	1	8475	4424	Progenitor	IPC-Glia	IPC-Glia	105
CATTCGCAGTGAGTTAAGAGGCAA-28	GW19_0412_Control_1	GW19_0412	GW19	Control	1	13834	5575	Progenitor	IPC-EN	IPC-EN	41
CATTGAAAGACTTAAGAGAGGCAA-28	GW19_0412_Control_1	GW19_0412	GW19	Control	1	14255	5643	Neuron	Glutamatergic neuron	EN-L6-IT	5
CATTGAAAGAGGATAGAGAGGCAA-28	GW19_0412_Control_1	GW19_0412	GW19	Control	1	5957	3312	Neuron	GABAergic neuron	IN-CGE-Immature	19
CATTGAAAGCGAGCTAAGAGGCAA-28	GW19_0412_Control_1	GW19_0412	GW19	Control	1	5156	3071	Neuron	Glutamatergic neuron	EN-Newborn	96
CATTGAAAGGGTTTCCAGAGGCAA-28	GW19_0412_Control_1	GW19_0412	GW19	Control	1	17493	6100	Progenitor	Radial glia	RG-vRG	23
CATTGACGTAATTTCGAGAGGCAA-28	GW19_0412_Control_1	GW19_0412	GW19	Control	1	6951	3748	Progenitor	OPC	OPC	93
CATTGACGTCTTTATCAGAGGCAA-28	GW19_0412_Control_1	GW19_0412	GW19	Control	1	11298	4911	Neuron	Glutamatergic neuron	EN-Newborn	17
CATTGCGGTAATGCGAAGAGGCAA-28	GW19_0412_Control_1	GW19_0412	GW19	Control	1	1786	1239	Neuron	GABAergic neuron	IN-CGE-Immature	19
CATTGCGGTCTTACTTAGAGGCAA-28	GW19_0412_Control_1	GW19_0412	GW19	Control	1	3724	2497	Neuron	Glutamatergic neuron	EN-IT-Immature	83
CATTGTCCAAATATGCAGAGGCAA-28	GW19_0412_Control_1	GW19_0412	GW19	Control	1	5076	3059	Neuron	Glutamatergic neuron	EN-Newborn	16
CATTGTCCACCTAAAGAGAGGCAA-28	GW19_0412_Control_1	GW19_0412	GW19	Control	1	6006	3410	Neuron	Glutamatergic neuron	EN-Newborn	80
CATTGTCCATTCAACCAGAGGCAA-28	GW19_0412_Control_1	GW19_0412	GW19	Control	1	3814	2508	Neuron	GABAergic neuron	IN-MGE-Immature	43
CATTGTGTCAATGGGTAGAGGCAA-28	GW19_0412_Control_1	GW19_0412	GW19	Control	1	4297	2749	Neuron	Glutamatergic neuron	EN-Newborn	0
CATTGTGTCACCATATAGAGGCAA-28	GW19_0412_Control_1	GW19_0412	GW19	Control	1	6132	3520	Neuron	Glutamatergic neuron	EN-IT-Immature	55
CATTGTGTCGTGATGGAGAGGCAA-28	GW19_0412_Control_1	GW19_0412	GW19	Control	1	9925	4692	Neuron	Glutamatergic neuron	EN-L6-IT	7
CATTTAGGTCATGAAGAGAGGCAA-28	GW19_0412_Control_1	GW19_0412	GW19	Control	1	26603	7013	Progenitor	Radial glia	RG-oRG	66
CATTTAGGTTCAAGGAAGAGGCAA-28	GW19_0412_Control_1	GW19_0412	GW19	Control	1	4416	2647	Neuron	GABAergic neuron	IN-MGE-Immature	18
CATTTCGAGAGAGCAAAGAGGCAA-28	GW19_0412_Control_1	GW19_0412	GW19	Control	1	5086	3189	Neuron	Glutamatergic neuron	EN-L5_6-NP	39
CATTTCGAGCATCCCGAGAGGCAA-28	GW19_0412_Control_1	GW19_0412	GW19	Control	1	10068	4883	Neuron	Glutamatergic neuron	EN-IT-Immature	117
CATTTCGAGCGTGCTTAGAGGCAA-28	GW19_0412_Control_1	GW19_0412	GW19	Control	1	12618	5534	Neuron	Glutamatergic neuron	EN-L5-ET	94
CATTTCTGTAACCGCCAGAGGCAA-28	GW19_0412_Control_1	GW19_0412	GW19	Control	1	5221	3169	Neuron	Glutamatergic neuron	EN-Newborn	12
CATTTCTGTGACATGAAGAGGCAA-28	GW19_0412_Control_1	GW19_0412	GW19	Control	1	4615	2857	Neuron	Glutamatergic neuron	EN-Newborn	4
CATTTCTGTGGCCCATAGAGGCAA-28	GW19_0412_Control_1	GW19_0412	GW19	Control	1	5205	3146	Neuron	Glutamatergic neuron	EN-Non-IT-Immature	74
CATTTCTGTGGTTAAGAGAGGCAA-28	GW19_0412_Control_1	GW19_0412	GW19	Control	1	1352	939	Progenitor	OPC	OPC	104
CATTTCTGTTCCTTTGAGAGGCAA-28	GW19_0412_Control_1	GW19_0412	GW19	Control	1	2688	1758	Neuron	GABAergic neuron	IN-CGE-Immature	19
CATTTCTGTTCTCAAAAGAGGCAA-28	GW19_0412_Control_1	GW19_0412	GW19	Control	1	698	539	Progenitor	OPC	OPC	104
CATTTGGTCAAAGGCTAGAGGCAA-28	GW19_0412_Control_1	GW19_0412	GW19	Control	1	4714	2824	Neuron	Glutamatergic neuron	EN-Newborn	16
CATTTGGTCCAACAGGAGAGGCAA-28	GW19_0412_Control_1	GW19_0412	GW19	Control	1	940	827	Neuron	Glutamatergic neuron	EN-L5_6-NP	39
CATTTGGTCCCTCAAAAGAGGCAA-28	GW19_0412_Control_1	GW19_0412	GW19	Control	1	11823	5085	Progenitor	Radial glia	RG-tRG	53
CATTTGGTCGTAACTTAGAGGCAA-28	GW19_0412_Control_1	GW19_0412	GW19	Control	1	2386	1769	Neuron	GABAergic neuron	IN-MGE-Immature	43
CATTTGGTCTGGAAACAGAGGCAA-28	GW19_0412_Control_1	GW19_0412	GW19	Control	1	16992	6031	Neuron	Glutamatergic neuron	EN-L6-IT	5
CCAAACCTCAGCGAATAGAGGCAA-28	GW19_0412_Control_1	GW19_0412	GW19	Control	1	3081	2131	Neuron	GABAergic neuron	IN-dLGE-Immature	26
CCAAACCTCATAACCTAGAGGCAA-28	GW19_0412_Control_1	GW19_0412	GW19	Control	1	7165	3779	Neuron	GABAergic neuron	IN-CGE-Immature	19
CCAAACCTCATGACAAAGAGGCAA-28	GW19_0412_Control_1	GW19_0412	GW19	Control	1	6021	3462	Neuron	Glutamatergic neuron	EN-IT-Immature	48
CCAAACCTCCATAGGGAGAGGCAA-28	GW19_0412_Control_1	GW19_0412	GW19	Control	1	6436	3631	Neuron	Glutamatergic neuron	EN-IT-Immature	55
CCAAACCTCCTGTTCTAGAGGCAA-28	GW19_0412_Control_1	GW19_0412	GW19	Control	1	8326	4078	Neuron	Glutamatergic neuron	EN-Newborn	100
CCAAACCTCTGGTCTAAGAGGCAA-28	GW19_0412_Control_1	GW19_0412	GW19	Control	1	44899	8740	Glia	Astrocyte	Astrocyte-Immature	35
CCAAACTGTAATGGTGAGAGGCAA-28	GW19_0412_Control_1	GW19_0412	GW19	Control	1	3952	2561	Neuron	GABAergic neuron	IN-CGE-Immature	42
CCAAACTGTAATTTCGAGAGGCAA-28	GW19_0412_Control_1	GW19_0412	GW19	Control	1	2217	1382	Progenitor	Radial glia	RG-vRG	81
CCAAACTGTACCGTTGAGAGGCAA-28	GW19_0412_Control_1	GW19_0412	GW19	Control	1	12024	5162	Neuron	Glutamatergic neuron	EN-L6-IT	5
CCAAACTGTATTCAGCAGAGGCAA-28	GW19_0412_Control_1	GW19_0412	GW19	Control	1	5211	3038	Neuron	Glutamatergic neuron	EN-Newborn	58
CCAAACTGTTCACTCCAGAGGCAA-28	GW19_0412_Control_1	GW19_0412	GW19	Control	1	7443	3741	Neuron	Glutamatergic neuron	EN-Newborn	14
CCAAACTGTTCCGTGAAGAGGCAA-28	GW19_0412_Control_1	GW19_0412	GW19	Control	1	6783	3594	Neuron	Glutamatergic neuron	EN-Newborn	14
CCAAACTGTTTATGGCAGAGGCAA-28	GW19_0412_Control_1	GW19_0412	GW19	Control	1	3824	2538	Neuron	GABAergic neuron	IN-CGE-Immature	38
CCAAACTGTTTGCTCCAGAGGCAA-28	GW19_0412_Control_1	GW19_0412	GW19	Control	1	7887	4313	Neuron	Glutamatergic neuron	EN-L5-ET	94
CCAAAGCCAAGACATTAGAGGCAA-28	GW19_0412_Control_1	GW19_0412	GW19	Control	1	8520	4432	Neuron	Glutamatergic neuron	EN-IT-Immature	11
CCAACCGTCGAGAGAAAGAGGCAA-28	GW19_0412_Control_1	GW19_0412	GW19	Control	1	5684	3309	Neuron	Glutamatergic neuron	EN-Newborn	56
CCAACCGTCGCCTGCAAGAGGCAA-28	GW19_0412_Control_1	GW19_0412	GW19	Control	1	4595	2873	Neuron	GABAergic neuron	IN-CGE-Immature	42
CCAACCGTCGCGGAACAGAGGCAA-28	GW19_0412_Control_1	GW19_0412	GW19	Control	1	9926	4642	Neuron	Glutamatergic neuron	EN-Newborn	33
CCAACCGTCGCTCAACAGAGGCAA-28	GW19_0412_Control_1	GW19_0412	GW19	Control	1	3720	2433	Neuron	GABAergic neuron	IN-CGE-Immature	42
CCAACCGTCTAGTTACAGAGGCAA-28	GW19_0412_Control_1	GW19_0412	GW19	Control	1	6021	3463	Neuron	Glutamatergic neuron	EN-IT-Immature	24
CCAACTGGTAACTTGCAGAGGCAA-28	GW19_0412_Control_1	GW19_0412	GW19	Control	1	11973	5004	Neuron	Glutamatergic neuron	EN-Newborn	17
CCAACTGGTCATCCCTAGAGGCAA-28	GW19_0412_Control_1	GW19_0412	GW19	Control	1	9354	4580	Neuron	Glutamatergic neuron	EN-IT-Immature	8
CCAACTGGTCGAGGCAAGAGGCAA-28	GW19_0412_Control_1	GW19_0412	GW19	Control	1	15202	6007	Progenitor	Radial glia	RG-vRG	102
CCAACTGGTGATAAACAGAGGCAA-28	GW19_0412_Control_1	GW19_0412	GW19	Control	1	5018	3162	Progenitor	Radial glia	RG-vRG	99
CCAACTGGTGTTAGTCAGAGGCAA-28	GW19_0412_Control_1	GW19_0412	GW19	Control	1	5012	3011	Neuron	GABAergic neuron	IN-CGE-Immature	42
CCAAGACCAAGGCGTTAGAGGCAA-28	GW19_0412_Control_1	GW19_0412	GW19	Control	1	2653	1422	Progenitor	Radial glia	RG-oRG	66
CCAAGACCAGGAGCAAAGAGGCAA-28	GW19_0412_Control_1	GW19_0412	GW19	Control	1	17663	6176	Neuron	Glutamatergic neuron	EN-L6-IT	5
CCAAGCTTCCAGCTACAGAGGCAA-28	GW19_0412_Control_1	GW19_0412	GW19	Control	1	2247	1161	Progenitor	Radial glia	RG-oRG	66
CCAAGCTTCGGTTCACAGAGGCAA-28	GW19_0412_Control_1	GW19_0412	GW19	Control	1	5036	3022	Neuron	Glutamatergic neuron	EN-Newborn	14
CCAAGCTTCTAAATCCAGAGGCAA-28	GW19_0412_Control_1	GW19_0412	GW19	Control	1	5087	3071	Neuron	Glutamatergic neuron	EN-L5_6-NP	39
CCAAGCTTCTCAAACTAGAGGCAA-28	GW19_0412_Control_1	GW19_0412	GW19	Control	1	4268	2662	Neuron	Glutamatergic neuron	EN-Newborn	58
CCAAGCTTCTCACAATAGAGGCAA-28	GW19_0412_Control_1	GW19_0412	GW19	Control	1	24489	7303	Progenitor	IPC-EN	IPC-EN	37
CCAAGGATCAGGCCAAAGAGGCAA-28	GW19_0412_Control_1	GW19_0412	GW19	Control	1	6183	3428	Progenitor	IPC-EN	IPC-EN	65
CCAAGGATCCGTCAACAGAGGCAA-28	GW19_0412_Control_1	GW19_0412	GW19	Control	1	8664	4132	Neuron	Glutamatergic neuron	EN-Newborn	34
CCAAGGATCCTGGAAGAGAGGCAA-28	GW19_0412_Control_1	GW19_0412	GW19	Control	1	6890	3596	Neuron	Glutamatergic neuron	EN-Newborn	14
CCAAGGATCTTCAAGTAGAGGCAA-28	GW19_0412_Control_1	GW19_0412	GW19	Control	1	3578	2451	Neuron	GABAergic neuron	IN-MGE-Immature	60
CCAAGTGAGATAGCTAAGAGGCAA-28	GW19_0412_Control_1	GW19_0412	GW19	Control	1	7782	3995	Neuron	Glutamatergic neuron	EN-Newborn	17
CCAAGTGAGCGATGGCAGAGGCAA-28	GW19_0412_Control_1	GW19_0412	GW19	Control	1	6092	3512	Neuron	Glutamatergic neuron	EN-Non-IT-Immature	74
CCAAGTGAGGACAACTAGAGGCAA-28	GW19_0412_Control_1	GW19_0412	GW19	Control	1	3497	2419	Neuron	GABAergic neuron	IN-MGE-Immature	64
CCAAGTGAGGTGAGTTAGAGGCAA-28	GW19_0412_Control_1	GW19_0412	GW19	Control	1	12365	4987	Glia	Oligodendrocyte	Oligodendrocyte-Immature	110
CCAATACGTCTTACTTAGAGGCAA-28	GW19_0412_Control_1	GW19_0412	GW19	Control	1	6595	3689	Neuron	Glutamatergic neuron	EN-IT-Immature	24
CCAATACGTTCATTGAAGAGGCAA-28	GW19_0412_Control_1	GW19_0412	GW19	Control	1	4942	3029	Progenitor	IPC-Glia	IPC-Glia	77
CCAATTAGTAAAGCGCAGAGGCAA-28	GW19_0412_Control_1	GW19_0412	GW19	Control	1	7561	3792	Progenitor	IPC-EN	IPC-EN	28
CCAATTAGTGCTTCTCAGAGGCAA-28	GW19_0412_Control_1	GW19_0412	GW19	Control	1	5952	3541	Neuron	Glutamatergic neuron	EN-IT-Immature	48
CCAATTAGTTTGCAACAGAGGCAA-28	GW19_0412_Control_1	GW19_0412	GW19	Control	1	4634	2867	Neuron	Glutamatergic neuron	EN-Newborn	20
CCAATTTAGCTTCTAGAGAGGCAA-28	GW19_0412_Control_1	GW19_0412	GW19	Control	1	4320	2766	Neuron	GABAergic neuron	IN-MGE-Immature	63
CCAATTTAGGTCTTTGAGAGGCAA-28	GW19_0412_Control_1	GW19_0412	GW19	Control	1	3647	2404	Neuron	GABAergic neuron	IN-CGE-Immature	42
CCAATTTAGTCCTGACAGAGGCAA-28	GW19_0412_Control_1	GW19_0412	GW19	Control	1	7479	3876	Neuron	Glutamatergic neuron	EN-L6-CT	68
CCACATTCAACAAAGAAGAGGCAA-28	GW19_0412_Control_1	GW19_0412	GW19	Control	1	6784	3742	Neuron	Glutamatergic neuron	EN-IT-Immature	55
CCACATTCAAGCGAAGAGAGGCAA-28	GW19_0412_Control_1	GW19_0412	GW19	Control	1	9947	4722	Neuron	Glutamatergic neuron	EN-L6-IT	2
CCACATTCAAGTTTCCAGAGGCAA-28	GW19_0412_Control_1	GW19_0412	GW19	Control	1	11016	4928	Neuron	Glutamatergic neuron	EN-L5-ET	94
CCACATTCAGCTCGCTAGAGGCAA-28	GW19_0412_Control_1	GW19_0412	GW19	Control	1	8530	4169	Neuron	Glutamatergic neuron	EN-Newborn	17
CCACATTCATCACGAAAGAGGCAA-28	GW19_0412_Control_1	GW19_0412	GW19	Control	1	10144	4599	Neuron	Glutamatergic neuron	EN-Newborn	22
CCACTAATCAGGCATGAGAGGCAA-28	GW19_0412_Control_1	GW19_0412	GW19	Control	1	4563	2765	Neuron	GABAergic neuron	IN-CGE-Immature	42
CCACTAATCTATGGCCAGAGGCAA-28	GW19_0412_Control_1	GW19_0412	GW19	Control	1	6549	3663	Neuron	Glutamatergic neuron	EN-Newborn	9
CCACTATCAAGATAAGAGAGGCAA-28	GW19_0412_Control_1	GW19_0412	GW19	Control	1	4630	2887	Neuron	Glutamatergic neuron	EN-Newborn	96
CCACTATCACTATCACAGAGGCAA-28	GW19_0412_Control_1	GW19_0412	GW19	Control	1	2789	1964	Neuron	GABAergic neuron	IN-CGE-Immature	38
CCACTATCAGCTACCCAGAGGCAA-28	GW19_0412_Control_1	GW19_0412	GW19	Control	1	5959	3487	Neuron	Glutamatergic neuron	EN-Newborn	20
CCACTATCAGCTTAAGAGAGGCAA-28	GW19_0412_Control_1	GW19_0412	GW19	Control	1	9500	4672	Neuron	Glutamatergic neuron	EN-IT-Immature	117
CCACTATCATCAGGACAGAGGCAA-28	GW19_0412_Control_1	GW19_0412	GW19	Control	1	7975	4337	Progenitor	Radial glia	RG-vRG	57
CCAGAAAGTATTGTCAAGAGGCAA-28	GW19_0412_Control_1	GW19_0412	GW19	Control	1	31989	7847	Progenitor	Radial glia	RG-tRG	53
CCAGAAAGTTGAGTCTAGAGGCAA-28	GW19_0412_Control_1	GW19_0412	GW19	Control	1	8100	4160	Progenitor	IPC-EN	IPC-EN	41
CCAGAAAGTTGGATAGAGAGGCAA-28	GW19_0412_Control_1	GW19_0412	GW19	Control	1	11021	5065	Neuron	Glutamatergic neuron	EN-L5-ET	94
CCAGAAAGTTTGCATAAGAGGCAA-28	GW19_0412_Control_1	GW19_0412	GW19	Control	1	4133	2613	Progenitor	Radial glia	RG-vRG	45
CCAGAACCACCGTTTGAGAGGCAA-28	GW19_0412_Control_1	GW19_0412	GW19	Control	1	1394	1078	Vascular	Vascular	Vascular	120
CCAGAACCACGTAAATAGAGGCAA-28	GW19_0412_Control_1	GW19_0412	GW19	Control	1	3946	2516	Neuron	GABAergic neuron	IN-MGE-Immature	25
CCAGCACGTATTTCGAAGAGGCAA-28	GW19_0412_Control_1	GW19_0412	GW19	Control	1	6060	3427	Neuron	Glutamatergic neuron	EN-Newborn	12
CCAGCACGTCATGATCAGAGGCAA-28	GW19_0412_Control_1	GW19_0412	GW19	Control	1	9417	4675	Neuron	Glutamatergic neuron	EN-L6b	40
CCAGCACGTGTCCTTCAGAGGCAA-28	GW19_0412_Control_1	GW19_0412	GW19	Control	1	4967	3110	Neuron	GABAergic neuron	IN-MGE-Immature	61
CCAGCACGTTAATTCGAGAGGCAA-28	GW19_0412_Control_1	GW19_0412	GW19	Control	1	26045	7197	Neuron	Glutamatergic neuron	EN-L6-IT	5
CCAGCTAGTAGGTGACAGAGGCAA-28	GW19_0412_Control_1	GW19_0412	GW19	Control	1	6382	3447	Neuron	Glutamatergic neuron	EN-L6-IT	2
CCAGCTAGTCACAGAAAGAGGCAA-28	GW19_0412_Control_1	GW19_0412	GW19	Control	1	8032	4204	Progenitor	IPC-Glia	IPC-Glia	77
CCAGCTAGTCCTTAGGAGAGGCAA-28	GW19_0412_Control_1	GW19_0412	GW19	Control	1	15534	5794	Neuron	Glutamatergic neuron	EN-L6-IT	5
CCAGCTAGTTGTCAGTAGAGGCAA-28	GW19_0412_Control_1	GW19_0412	GW19	Control	1	9529	4604	Neuron	Glutamatergic neuron	EN-IT-Immature	27
CCAGCTTAGATTCCCAAGAGGCAA-28	GW19_0412_Control_1	GW19_0412	GW19	Control	1	6132	3237	Progenitor	IPC-EN	IPC-EN	30
CCAGCTTAGTCGAAACAGAGGCAA-28	GW19_0412_Control_1	GW19_0412	GW19	Control	1	6765	3765	Neuron	Glutamatergic neuron	EN-Non-IT-Immature	74
CCAGCTTAGTCTAATCAGAGGCAA-28	GW19_0412_Control_1	GW19_0412	GW19	Control	1	5389	3258	Neuron	Glutamatergic neuron	EN-L5_6-NP	39
CCAGCTTAGTGGCTTCAGAGGCAA-28	GW19_0412_Control_1	GW19_0412	GW19	Control	1	11078	4995	Neuron	Glutamatergic neuron	EN-L6b	40
CCAGGTTTCCATAACTAGAGGCAA-28	GW19_0412_Control_1	GW19_0412	GW19	Control	1	8818	4368	Neuron	Glutamatergic neuron	EN-L6b	40
CCAGGTTTCCTGTTCTAGAGGCAA-28	GW19_0412_Control_1	GW19_0412	GW19	Control	1	6830	3840	Neuron	Glutamatergic neuron	EN-IT-Immature	117
CCAGGTTTCGGGCAACAGAGGCAA-28	GW19_0412_Control_1	GW19_0412	GW19	Control	1	12677	5358	Neuron	Glutamatergic neuron	EN-IT-Immature	8
CCATAACGTTAAGTCCAGAGGCAA-28	GW19_0412_Control_1	GW19_0412	GW19	Control	1	16933	5918	Progenitor	Radial glia	RG-vRG	54
CCATAACGTTGTCATAAGAGGCAA-28	GW19_0412_Control_1	GW19_0412	GW19	Control	1	10144	4922	Neuron	Glutamatergic neuron	EN-IT-Immature	117
CCATCACAGCTACGTCAGAGGCAA-28	GW19_0412_Control_1	GW19_0412	GW19	Control	1	9699	4559	Neuron	Glutamatergic neuron	EN-IT-Immature	8
CCATCACAGCTTAAAGAGAGGCAA-28	GW19_0412_Control_1	GW19_0412	GW19	Control	1	5949	3281	Neuron	GABAergic neuron	IN-CGE-Immature	19
CCATCACAGGTAAGTCAGAGGCAA-28	GW19_0412_Control_1	GW19_0412	GW19	Control	1	1894	1513	Glia	Oligodendrocyte	Oligodendrocyte-Immature	110
CCATCACAGTTTGAGAAGAGGCAA-28	GW19_0412_Control_1	GW19_0412	GW19	Control	1	3797	2408	Neuron	GABAergic neuron	IN-CGE-Immature	19
CCATCAGGTCAAGCTTAGAGGCAA-28	GW19_0412_Control_1	GW19_0412	GW19	Control	1	8295	4082	Neuron	GABAergic neuron	IN-MGE-Immature	63
CCATCATCACTCAATCAGAGGCAA-28	GW19_0412_Control_1	GW19_0412	GW19	Control	1	10470	4844	Neuron	Glutamatergic neuron	EN-IT-Immature	8
CCATCATCACTGACTTAGAGGCAA-28	GW19_0412_Control_1	GW19_0412	GW19	Control	1	9645	4461	Neuron	Glutamatergic neuron	EN-Newborn	100
CCATCATCATCACGAAAGAGGCAA-28	GW19_0412_Control_1	GW19_0412	GW19	Control	1	7730	4174	Progenitor	IPC-EN	IPC-EN	37
CCATCATCATCCGTCAAGAGGCAA-28	GW19_0412_Control_1	GW19_0412	GW19	Control	1	8270	4129	Neuron	Glutamatergic neuron	EN-Newborn	90
CCATCATCATTAGTGGAGAGGCAA-28	GW19_0412_Control_1	GW19_0412	GW19	Control	1	18227	6125	Neuron	Glutamatergic neuron	EN-L6-IT	5
CCATCCCTCAAGCCAGAGAGGCAA-28	GW19_0412_Control_1	GW19_0412	GW19	Control	1	9463	4589	Neuron	Glutamatergic neuron	EN-L6-IT	2
CCATCCCTCCCTCAAAAGAGGCAA-28	GW19_0412_Control_1	GW19_0412	GW19	Control	1	5547	3367	Neuron	Glutamatergic neuron	EN-Non-IT-Immature	74
CCATCCCTCCTTGTTCAGAGGCAA-28	GW19_0412_Control_1	GW19_0412	GW19	Control	1	3910	2401	Neuron	GABAergic neuron	IN-CGE-Immature	42
CCATCCCTCGACCCATAGAGGCAA-28	GW19_0412_Control_1	GW19_0412	GW19	Control	1	9548	4457	Neuron	Glutamatergic neuron	EN-Newborn	33
CCATCCCTCGATTATCAGAGGCAA-28	GW19_0412_Control_1	GW19_0412	GW19	Control	1	8479	4426	Neuron	Glutamatergic neuron	EN-IT-Immature	27
CCATCCCTCTAACTACAGAGGCAA-28	GW19_0412_Control_1	GW19_0412	GW19	Control	1	4391	2805	Neuron	Glutamatergic neuron	EN-Newborn	96
CCATCCCTCTAGCCTAAGAGGCAA-28	GW19_0412_Control_1	GW19_0412	GW19	Control	1	6262	3562	Neuron	Glutamatergic neuron	EN-L6-CT	68
CCATGGTTCACCTGTAAGAGGCAA-28	GW19_0412_Control_1	GW19_0412	GW19	Control	1	34869	8177	Neuron	Glutamatergic neuron	EN-L6-IT	5
CCATGGTTCCCATAATAGAGGCAA-28	GW19_0412_Control_1	GW19_0412	GW19	Control	1	10620	4914	Neuron	Glutamatergic neuron	EN-L6-IT	5
CCATGGTTCGATGAACAGAGGCAA-28	GW19_0412_Control_1	GW19_0412	GW19	Control	1	7907	3957	Neuron	Glutamatergic neuron	EN-Newborn	16
CCATGGTTCGCAGGACAGAGGCAA-28	GW19_0412_Control_1	GW19_0412	GW19	Control	1	4388	2754	Neuron	GABAergic neuron	IN-CGE-Immature	38
CCATGGTTCGCTTGGTAGAGGCAA-28	GW19_0412_Control_1	GW19_0412	GW19	Control	1	7484	3966	Neuron	Glutamatergic neuron	EN-Newborn	14
CCATTAAGTGCTTCGAAGAGGCAA-28	GW19_0412_Control_1	GW19_0412	GW19	Control	1	6395	3719	Progenitor	Radial glia	RG-vRG	57
CCATTAGTCAATACAGAGAGGCAA-28	GW19_0412_Control_1	GW19_0412	GW19	Control	1	8965	4376	Neuron	Glutamatergic neuron	EN-Newborn	100
CCATTAGTCACTCGCGAGAGGCAA-28	GW19_0412_Control_1	GW19_0412	GW19	Control	1	3270	2217	Neuron	GABAergic neuron	IN-dLGE-Immature	26
CCATTAGTCAGGCTGAAGAGGCAA-28	GW19_0412_Control_1	GW19_0412	GW19	Control	1	5956	3418	Neuron	Glutamatergic neuron	EN-Newborn	90
CCATTAGTCCGAATTTAGAGGCAA-28	GW19_0412_Control_1	GW19_0412	GW19	Control	1	2379	1730	Neuron	GABAergic neuron	IN-dLGE-Immature	26
CCATTAGTCTTTGGTGAGAGGCAA-28	GW19_0412_Control_1	GW19_0412	GW19	Control	1	9334	4418	Neuron	Glutamatergic neuron	EN-Newborn	31
CCATTCGCAAATATGCAGAGGCAA-28	GW19_0412_Control_1	GW19_0412	GW19	Control	1	10736	4798	Neuron	Glutamatergic neuron	EN-Newborn	21
CCATTCGCAAGTCGCGAGAGGCAA-28	GW19_0412_Control_1	GW19_0412	GW19	Control	1	26155	6958	Progenitor	IPC-EN	IPC-EN	76
CCATTCGCACGTAGGTAGAGGCAA-28	GW19_0412_Control_1	GW19_0412	GW19	Control	1	11594	4921	Neuron	Glutamatergic neuron	EN-Newborn	100
CCATTGTCAACAGAGGAGAGGCAA-28	GW19_0412_Control_1	GW19_0412	GW19	Control	1	4466	2778	Neuron	GABAergic neuron	IN-MGE-Immature	25
CCATTGTCAAGGCCTGAGAGGCAA-28	GW19_0412_Control_1	GW19_0412	GW19	Control	1	10601	4738	Neuron	Glutamatergic neuron	EN-Newborn	17
CCATTGTCACTAACTCAGAGGCAA-28	GW19_0412_Control_1	GW19_0412	GW19	Control	1	3462	2395	Neuron	GABAergic neuron	IN-MGE-Immature	43
CCATTGTCATACTTCAAGAGGCAA-28	GW19_0412_Control_1	GW19_0412	GW19	Control	1	3299	2233	Neuron	GABAergic neuron	IN-MGE-Immature	25
CCCAACTAGCACGCAAAGAGGCAA-28	GW19_0412_Control_1	GW19_0412	GW19	Control	1	9940	4865	Neuron	Glutamatergic neuron	EN-IT-Immature	27
CCCAACTAGCGAGCTAAGAGGCAA-28	GW19_0412_Control_1	GW19_0412	GW19	Control	1	11463	5156	Progenitor	OPC	OPC	88
CCCAACTAGGACTTGGAGAGGCAA-28	GW19_0412_Control_1	GW19_0412	GW19	Control	1	6450	3647	Neuron	Glutamatergic neuron	EN-Newborn	9
CCCAACTAGGCTTATTAGAGGCAA-28	GW19_0412_Control_1	GW19_0412	GW19	Control	1	6658	3657	Neuron	Glutamatergic neuron	EN-Newborn	80
CCCAACTAGGGTTACGAGAGGCAA-28	GW19_0412_Control_1	GW19_0412	GW19	Control	1	8232	4002	Neuron	Glutamatergic neuron	EN-L6b	40
CCCAACTAGGTTACTTAGAGGCAA-28	GW19_0412_Control_1	GW19_0412	GW19	Control	1	10243	4672	Neuron	Glutamatergic neuron	EN-Newborn	33
CCCAACTAGTTACCTGAGAGGCAA-28	GW19_0412_Control_1	GW19_0412	GW19	Control	1	4387	2754	Neuron	GABAergic neuron	IN-MGE-Immature	63
CCCACCTTCACGTTATAGAGGCAA-28	GW19_0412_Control_1	GW19_0412	GW19	Control	1	6981	3655	Neuron	Glutamatergic neuron	EN-L6-IT	5
CCCACCTTCAGGCTGAAGAGGCAA-28	GW19_0412_Control_1	GW19_0412	GW19	Control	1	12058	5219	Progenitor	Radial glia	RG-vRG	23
CCCACCTTCCTTGTTCAGAGGCAA-28	GW19_0412_Control_1	GW19_0412	GW19	Control	1	7960	4008	Neuron	Glutamatergic neuron	EN-Newborn	62
CCCACCTTCTTAAGGAAGAGGCAA-28	GW19_0412_Control_1	GW19_0412	GW19	Control	1	4762	2939	Neuron	GABAergic neuron	IN-CGE-Immature	42
CCCACTTGTACTTATGAGAGGCAA-28	GW19_0412_Control_1	GW19_0412	GW19	Control	1	3630	1894	Progenitor	Radial glia	RG-oRG	66
CCCACTTGTATTGCGTAGAGGCAA-28	GW19_0412_Control_1	GW19_0412	GW19	Control	1	2565	1834	Neuron	GABAergic neuron	IN-dLGE-Immature	26
CCCACTTGTTTAACCAAGAGGCAA-28	GW19_0412_Control_1	GW19_0412	GW19	Control	1	6959	3967	Neuron	Glutamatergic neuron	EN-IT-Immature	24
CCCATAATCATGAATGAGAGGCAA-28	GW19_0412_Control_1	GW19_0412	GW19	Control	1	8869	4429	Neuron	Glutamatergic neuron	EN-L6-IT	2
CCCATAATCCAAAGACAGAGGCAA-28	GW19_0412_Control_1	GW19_0412	GW19	Control	1	6496	3510	Neuron	Glutamatergic neuron	EN-Newborn	33
CCCATAATCGGTTCCGAGAGGCAA-28	GW19_0412_Control_1	GW19_0412	GW19	Control	1	6414	3539	Neuron	Glutamatergic neuron	EN-Newborn	62
CCCATAATCTTGAAGAAGAGGCAA-28	GW19_0412_Control_1	GW19_0412	GW19	Control	1	5097	2957	Neuron	GABAergic neuron	IN-CGE-Immature	19
CCCATAGGTACACCCAAGAGGCAA-28	GW19_0412_Control_1	GW19_0412	GW19	Control	1	8329	4131	Progenitor	IPC-EN	IPC-EN	65
CCCATAGGTACTTCAAAGAGGCAA-28	GW19_0412_Control_1	GW19_0412	GW19	Control	1	6549	3745	Neuron	Glutamatergic neuron	EN-IT-Immature	24
CCCATAGGTCAGGGCAAGAGGCAA-28	GW19_0412_Control_1	GW19_0412	GW19	Control	1	3797	2506	Neuron	GABAergic neuron	IN-MGE-Immature	61
CCCATAGGTCGCAACCAGAGGCAA-28	GW19_0412_Control_1	GW19_0412	GW19	Control	1	20308	6440	Progenitor	Radial glia	RG-oRG	66
CCCATAGGTGAACGACAGAGGCAA-28	GW19_0412_Control_1	GW19_0412	GW19	Control	1	8939	4549	Progenitor	OPC	OPC	88
CCCATAGGTGAAGCACAGAGGCAA-28	GW19_0412_Control_1	GW19_0412	GW19	Control	1	7817	4259	Neuron	Glutamatergic neuron	EN-IT-Immature	55
CCCATAGGTTAGAGGCAGAGGCAA-28	GW19_0412_Control_1	GW19_0412	GW19	Control	1	10073	4757	Neuron	Glutamatergic neuron	EN-L6-IT	5
CCCATAGGTTGCACGCAGAGGCAA-28	GW19_0412_Control_1	GW19_0412	GW19	Control	1	8262	4159	Neuron	Glutamatergic neuron	EN-L6b	116
CCCATCACAAGCGAAGAGAGGCAA-28	GW19_0412_Control_1	GW19_0412	GW19	Control	1	8924	4441	Neuron	Glutamatergic neuron	EN-Newborn	14
CCCATCACAGCACGTGAGAGGCAA-28	GW19_0412_Control_1	GW19_0412	GW19	Control	1	10374	4682	Neuron	Glutamatergic neuron	EN-Newborn	16
CCCATCACAGCCAGCAAGAGGCAA-28	GW19_0412_Control_1	GW19_0412	GW19	Control	1	7982	4175	Neuron	Glutamatergic neuron	EN-IT-Immature	27
CCCATCACAGGAGCAAAGAGGCAA-28	GW19_0412_Control_1	GW19_0412	GW19	Control	1	4232	2703	Neuron	GABAergic neuron	IN-MGE-Immature	61
CCCATCCTCATGACAAAGAGGCAA-28	GW19_0412_Control_1	GW19_0412	GW19	Control	1	6470	3457	Neuron	Glutamatergic neuron	EN-Newborn	16
CCCATCCTCATGGAACAGAGGCAA-28	GW19_0412_Control_1	GW19_0412	GW19	Control	1	3932	2604	Neuron	GABAergic neuron	IN-MGE-Immature	43
CCCATCCTCGTGATGGAGAGGCAA-28	GW19_0412_Control_1	GW19_0412	GW19	Control	1	3454	2331	Neuron	Glutamatergic neuron	EN-Newborn	56
CCCATCCTCTGGTCTAAGAGGCAA-28	GW19_0412_Control_1	GW19_0412	GW19	Control	1	6081	3422	Neuron	Glutamatergic neuron	EN-Newborn	12
CCCATTAAGAATGGGAAGAGGCAA-28	GW19_0412_Control_1	GW19_0412	GW19	Control	1	5853	3289	Neuron	Glutamatergic neuron	EN-Newborn	34
CCCATTAAGACAACACAGAGGCAA-28	GW19_0412_Control_1	GW19_0412	GW19	Control	1	12677	5272	Neuron	Glutamatergic neuron	EN-L6-IT	5
CCCATTAAGACCTTTGAGAGGCAA-28	GW19_0412_Control_1	GW19_0412	GW19	Control	1	10030	4676	Neuron	Glutamatergic neuron	EN-Newborn	17
CCCATTAAGCAAATCAAGAGGCAA-28	GW19_0412_Control_1	GW19_0412	GW19	Control	1	11747	4915	Neuron	Glutamatergic neuron	EN-Newborn	29
CCCATTAAGGGCGGTTAGAGGCAA-28	GW19_0412_Control_1	GW19_0412	GW19	Control	1	8935	4617	Neuron	Glutamatergic neuron	EN-IT-Immature	83
CCCATTAAGGTTATGAAGAGGCAA-28	GW19_0412_Control_1	GW19_0412	GW19	Control	1	7104	3743	Neuron	Glutamatergic neuron	EN-Newborn	14
CCCATTAAGTGATTAGAGAGGCAA-28	GW19_0412_Control_1	GW19_0412	GW19	Control	1	4684	2951	Neuron	Glutamatergic neuron	EN-Newborn	4
CCCATTCGTAATGCCTAGAGGCAA-28	GW19_0412_Control_1	GW19_0412	GW19	Control	1	13567	5466	Neuron	Glutamatergic neuron	EN-L6-IT	7
CCCATTCGTACCGCACAGAGGCAA-28	GW19_0412_Control_1	GW19_0412	GW19	Control	1	7103	3824	Neuron	Glutamatergic neuron	EN-L6b	40
CCCATTCGTCAACATCAGAGGCAA-28	GW19_0412_Control_1	GW19_0412	GW19	Control	1	7378	3903	Neuron	Glutamatergic neuron	EN-L5_6-NP	39
CCCGAACGTGGATGGTAGAGGCAA-28	GW19_0412_Control_1	GW19_0412	GW19	Control	1	5773	3350	Neuron	Glutamatergic neuron	EN-Newborn	15
CCCGAAGCAATAAGGAAGAGGCAA-28	GW19_0412_Control_1	GW19_0412	GW19	Control	1	2003	1410	Progenitor	OPC	OPC	104
CCCGAAGCAGCACGTGAGAGGCAA-28	GW19_0412_Control_1	GW19_0412	GW19	Control	1	8113	4206	Neuron	Glutamatergic neuron	EN-L6-IT	2
CCCGCAATCAAGGTGTAGAGGCAA-28	GW19_0412_Control_1	GW19_0412	GW19	Control	1	8718	4416	Neuron	Glutamatergic neuron	EN-L6-IT	2
CCCGCAATCAGGGCACAGAGGCAA-28	GW19_0412_Control_1	GW19_0412	GW19	Control	1	757	592	Progenitor	OPC	OPC	104
CCCGCAATCCAGATAAAGAGGCAA-28	GW19_0412_Control_1	GW19_0412	GW19	Control	1	5390	3237	Neuron	Glutamatergic neuron	EN-Newborn	20
CCCGCAATCCATCCGGAGAGGCAA-28	GW19_0412_Control_1	GW19_0412	GW19	Control	1	2565	1902	Neuron	Glutamatergic neuron	EN-IT-Immature	83
CCCGCAATCGACTTTGAGAGGCAA-28	GW19_0412_Control_1	GW19_0412	GW19	Control	1	3778	2254	Progenitor	Radial glia	RG-vRG	102
CCCGCAATCGCCTCGAAGAGGCAA-28	GW19_0412_Control_1	GW19_0412	GW19	Control	1	10023	4754	Neuron	Glutamatergic neuron	EN-Non-IT-Immature	74
CCCGCAATCTAGCCTAAGAGGCAA-28	GW19_0412_Control_1	GW19_0412	GW19	Control	1	9039	4694	Progenitor	IPC-EN	IPC-EN	41
CCCGCAATCTATGCATAGAGGCAA-28	GW19_0412_Control_1	GW19_0412	GW19	Control	1	8250	3995	Glia	Oligodendrocyte	Oligodendrocyte-Immature	107
CCCGTAAGTCAATCGTAGAGGCAA-28	GW19_0412_Control_1	GW19_0412	GW19	Control	1	5951	3418	Neuron	Glutamatergic neuron	EN-L5_6-NP	39
CCCGTAAGTGACCTTGAGAGGCAA-28	GW19_0412_Control_1	GW19_0412	GW19	Control	1	10492	4811	Neuron	Glutamatergic neuron	EN-L6-IT	7
CCCGTAGTCACAACAAAGAGGCAA-28	GW19_0412_Control_1	GW19_0412	GW19	Control	1	6434	3505	Neuron	Glutamatergic neuron	EN-Newborn	47
CCCGTAGTCAGGCCTTAGAGGCAA-28	GW19_0412_Control_1	GW19_0412	GW19	Control	1	3060	2099	Neuron	GABAergic neuron	IN-dLGE-Immature	26
CCCGTAGTCCATAGGGAGAGGCAA-28	GW19_0412_Control_1	GW19_0412	GW19	Control	1	5926	3271	Neuron	GABAergic neuron	IN-MGE-Immature	18
CCCGTAGTCCTCACTTAGAGGCAA-28	GW19_0412_Control_1	GW19_0412	GW19	Control	1	6383	3535	Neuron	Glutamatergic neuron	EN-Newborn	16
CCCGTAGTCGAACGTGAGAGGCAA-28	GW19_0412_Control_1	GW19_0412	GW19	Control	1	3561	2344	Neuron	GABAergic neuron	IN-MGE-Immature	18
CCCGTAGTCTGGTCTAAGAGGCAA-28	GW19_0412_Control_1	GW19_0412	GW19	Control	1	6148	3488	Neuron	Glutamatergic neuron	EN-Newborn	20
CCCTAAGGTCTATCTTAGAGGCAA-28	GW19_0412_Control_1	GW19_0412	GW19	Control	1	4563	2785	Neuron	Glutamatergic neuron	EN-Newborn	32
CCCTGACCAGCCTGAGAGAGGCAA-28	GW19_0412_Control_1	GW19_0412	GW19	Control	1	5657	2756	Glia	Astrocyte	Astrocyte-Immature	35
CCCTGACCAGGCTATAAGAGGCAA-28	GW19_0412_Control_1	GW19_0412	GW19	Control	1	10954	4937	Neuron	Glutamatergic neuron	EN-IT-Immature	8
CCCTGAGTCGCCTAACAGAGGCAA-28	GW19_0412_Control_1	GW19_0412	GW19	Control	1	5737	3386	Neuron	Glutamatergic neuron	EN-Newborn	20
CCCTGAGTCTCAAACTAGAGGCAA-28	GW19_0412_Control_1	GW19_0412	GW19	Control	1	3511	2460	Neuron	Glutamatergic neuron	EN-Newborn	20
CCCTGATAGCAAATCAAGAGGCAA-28	GW19_0412_Control_1	GW19_0412	GW19	Control	1	7373	3992	Neuron	Glutamatergic neuron	EN-IT-Immature	11
CCCTGATAGCTAGCCTAGAGGCAA-28	GW19_0412_Control_1	GW19_0412	GW19	Control	1	10238	4846	Neuron	Glutamatergic neuron	EN-L6-IT	2
CCCTGATAGGATCCAGAGAGGCAA-28	GW19_0412_Control_1	GW19_0412	GW19	Control	1	15293	5600	Neuron	Glutamatergic neuron	EN-Newborn	44
CCCTGATAGGGTGGGAAGAGGCAA-28	GW19_0412_Control_1	GW19_0412	GW19	Control	1	6512	3598	Neuron	Glutamatergic neuron	EN-L6-CT	68
CCCTGGATCAGGGCACAGAGGCAA-28	GW19_0412_Control_1	GW19_0412	GW19	Control	1	4882	3023	Neuron	Glutamatergic neuron	EN-Newborn	1
CCCTGGATCGAAACTAAGAGGCAA-28	GW19_0412_Control_1	GW19_0412	GW19	Control	1	5793	3424	Neuron	Glutamatergic neuron	EN-L6-IT	2
CCCTGGATCTCACCGGAGAGGCAA-28	GW19_0412_Control_1	GW19_0412	GW19	Control	1	5803	3292	Neuron	Glutamatergic neuron	EN-Newborn	15
CCCTGTGAGCTCATTGAGAGGCAA-28	GW19_0412_Control_1	GW19_0412	GW19	Control	1	14204	5747	Progenitor	IPC-EN	IPC-EN	41
CCCTGTGAGGCGAGAGAGAGGCAA-28	GW19_0412_Control_1	GW19_0412	GW19	Control	1	6044	3442	Neuron	Glutamatergic neuron	EN-Newborn	6
CCCTGTGAGGGTTACGAGAGGCAA-28	GW19_0412_Control_1	GW19_0412	GW19	Control	1	9825	4618	Neuron	Glutamatergic neuron	EN-L6-IT	7
CCCTGTGAGTTGACGGAGAGGCAA-28	GW19_0412_Control_1	GW19_0412	GW19	Control	1	2632	1742	Neuron	GABAergic neuron	IN-MGE-Immature	118
CCCTGTTGTAACCGCCAGAGGCAA-28	GW19_0412_Control_1	GW19_0412	GW19	Control	1	7638	3943	Neuron	Glutamatergic neuron	EN-Newborn	17
CCCTTACGTGATTACCAGAGGCAA-28	GW19_0412_Control_1	GW19_0412	GW19	Control	1	4125	2571	Progenitor	IPC-EN	IPC-EN	92
CCCTTCGGTATTCAGCAGAGGCAA-28	GW19_0412_Control_1	GW19_0412	GW19	Control	1	5000	3006	Neuron	Glutamatergic neuron	EN-Newborn	87
CCCTTCGGTCTAACCGAGAGGCAA-28	GW19_0412_Control_1	GW19_0412	GW19	Control	1	8740	4607	Progenitor	IPC-Glia	IPC-Glia	77
CCCTTGCTCCAATGAAAGAGGCAA-28	GW19_0412_Control_1	GW19_0412	GW19	Control	1	840	654	Neuron	GABAergic neuron	IN-CGE-Immature	38
CCGAAAGTCAAGTTTCAGAGGCAA-28	GW19_0412_Control_1	GW19_0412	GW19	Control	1	5026	2987	Neuron	GABAergic neuron	IN-MGE-Immature	63
CCGAAAGTCAGGCTGAAGAGGCAA-28	GW19_0412_Control_1	GW19_0412	GW19	Control	1	8908	4331	Neuron	Glutamatergic neuron	EN-Newborn	87
CCGAAAGTCCTAATCGAGAGGCAA-28	GW19_0412_Control_1	GW19_0412	GW19	Control	1	13157	5407	Neuron	Glutamatergic neuron	EN-L6-IT	5
CCGATTGGTAAGAATCAGAGGCAA-28	GW19_0412_Control_1	GW19_0412	GW19	Control	1	6275	3635	Neuron	Glutamatergic neuron	EN-IT-Immature	24
CCGATTGGTAAGGCCGAGAGGCAA-28	GW19_0412_Control_1	GW19_0412	GW19	Control	1	5156	3131	Neuron	Glutamatergic neuron	EN-Newborn	1
CCGATTGGTATAGTGGAGAGGCAA-28	GW19_0412_Control_1	GW19_0412	GW19	Control	1	8234	4261	Neuron	Glutamatergic neuron	EN-IT-Immature	117
CCGATTGGTTAAGTCCAGAGGCAA-28	GW19_0412_Control_1	GW19_0412	GW19	Control	1	4984	3063	Neuron	Glutamatergic neuron	EN-Newborn	1
CCGATTGGTTGGCGAGAGAGGCAA-28	GW19_0412_Control_1	GW19_0412	GW19	Control	1	11687	5046	Progenitor	IPC-Glia	IPC-Glia	105
CCGATTGGTTGGGTTTAGAGGCAA-28	GW19_0412_Control_1	GW19_0412	GW19	Control	1	4106	2626	Neuron	GABAergic neuron	IN-MGE-Immature	18
CCGATTGGTTGGTTTAAGAGGCAA-28	GW19_0412_Control_1	GW19_0412	GW19	Control	1	9277	4321	Neuron	Glutamatergic neuron	EN-Newborn	22
CCGATTGGTTTGTCCCAGAGGCAA-28	GW19_0412_Control_1	GW19_0412	GW19	Control	1	7353	3944	Neuron	GABAergic neuron	IN-MGE-Immature	119
CCGCATTAGTTTACCGAGAGGCAA-28	GW19_0412_Control_1	GW19_0412	GW19	Control	1	10281	4803	Neuron	Glutamatergic neuron	EN-IT-Immature	117
CCGCCATCAAATACCGAGAGGCAA-28	GW19_0412_Control_1	GW19_0412	GW19	Control	1	11395	4937	Neuron	Glutamatergic neuron	EN-Newborn	29
CCGCCATCAAGGCCATAGAGGCAA-28	GW19_0412_Control_1	GW19_0412	GW19	Control	1	6887	3800	Neuron	Glutamatergic neuron	EN-L6-CT	68
CCGCCATCACACCCACAGAGGCAA-28	GW19_0412_Control_1	GW19_0412	GW19	Control	1	6509	3585	Neuron	Glutamatergic neuron	EN-Newborn	15
CCGCCATCATGAAGCCAGAGGCAA-28	GW19_0412_Control_1	GW19_0412	GW19	Control	1	3733	2528	Neuron	GABAergic neuron	IN-MGE-Immature	61
CCGCTAAGTGGACCCTAGAGGCAA-28	GW19_0412_Control_1	GW19_0412	GW19	Control	1	10293	4485	Progenitor	Radial glia	RG-vRG	114
CCGCTAAGTTTGTAGCAGAGGCAA-28	GW19_0412_Control_1	GW19_0412	GW19	Control	1	5799	3524	Neuron	Glutamatergic neuron	EN-IT-Immature	24
CCGCTATAGCCATAAAAGAGGCAA-28	GW19_0412_Control_1	GW19_0412	GW19	Control	1	14210	5890	Progenitor	Radial glia	RG-vRG	101
CCGCTATAGCCGCTATAGAGGCAA-28	GW19_0412_Control_1	GW19_0412	GW19	Control	1	5197	3136	Neuron	Glutamatergic neuron	EN-Newborn	12
CCGCTATAGCTAGATAAGAGGCAA-28	GW19_0412_Control_1	GW19_0412	GW19	Control	1	9561	4562	Neuron	Glutamatergic neuron	EN-IT-Immature	27
CCGCTATAGGTTAGACAGAGGCAA-28	GW19_0412_Control_1	GW19_0412	GW19	Control	1	6652	3855	Neuron	Glutamatergic neuron	EN-Non-IT-Immature	74
CCGCTATAGTGTTTCGAGAGGCAA-28	GW19_0412_Control_1	GW19_0412	GW19	Control	1	4258	2714	Neuron	Glutamatergic neuron	EN-Newborn	32
CCGCTTACAAGGTGTCAGAGGCAA-28	GW19_0412_Control_1	GW19_0412	GW19	Control	1	8863	4685	Progenitor	Radial glia	RG-vRG	101
CCGCTTACAAGTTCCTAGAGGCAA-28	GW19_0412_Control_1	GW19_0412	GW19	Control	1	8667	4170	Neuron	Glutamatergic neuron	EN-Newborn	100
CCGCTTACAAGTTGCAAGAGGCAA-28	GW19_0412_Control_1	GW19_0412	GW19	Control	1	8815	4441	Neuron	Glutamatergic neuron	EN-IT-Immature	27
CCGCTTACACATTGTCAGAGGCAA-28	GW19_0412_Control_1	GW19_0412	GW19	Control	1	2594	1832	Neuron	GABAergic neuron	IN-dLGE-Immature	26
CCGCTTACAGCTAGACAGAGGCAA-28	GW19_0412_Control_1	GW19_0412	GW19	Control	1	16177	5977	Neuron	Glutamatergic neuron	EN-L6-IT	5
CCGCTTACATCATCACAGAGGCAA-28	GW19_0412_Control_1	GW19_0412	GW19	Control	1	3085	2258	Neuron	GABAergic neuron	IN-MGE-Immature	60
CCGCTTACATCCAAGAAGAGGCAA-28	GW19_0412_Control_1	GW19_0412	GW19	Control	1	5630	3271	Neuron	Glutamatergic neuron	EN-IT-Immature	59
CCGGTACGTCAAGCTTAGAGGCAA-28	GW19_0412_Control_1	GW19_0412	GW19	Control	1	3713	2504	Neuron	Glutamatergic neuron	EN-L6-CT	68
CCGGTACGTGCGGAATAGAGGCAA-28	GW19_0412_Control_1	GW19_0412	GW19	Control	1	3516	2484	Neuron	Glutamatergic neuron	EN-IT-Immature	83
CCGGTACGTTAGCGCCAGAGGCAA-28	GW19_0412_Control_1	GW19_0412	GW19	Control	1	4769	2879	Neuron	Glutamatergic neuron	EN-Newborn	33
CCGGTACGTTGAGGACAGAGGCAA-28	GW19_0412_Control_1	GW19_0412	GW19	Control	1	8924	4440	Neuron	Glutamatergic neuron	EN-IT-Immature	8
CCGTAATGTAACCTTAAGAGGCAA-28	GW19_0412_Control_1	GW19_0412	GW19	Control	1	4909	2988	Neuron	Glutamatergic neuron	EN-IT-Immature	24
CCGTAATGTCACCAGCAGAGGCAA-28	GW19_0412_Control_1	GW19_0412	GW19	Control	1	5474	3237	Neuron	Glutamatergic neuron	EN-Newborn	78
CCGTAATGTGTGATGAAGAGGCAA-28	GW19_0412_Control_1	GW19_0412	GW19	Control	1	5983	3421	Neuron	Glutamatergic neuron	EN-Newborn	10
CCGTAATGTTCACCTCAGAGGCAA-28	GW19_0412_Control_1	GW19_0412	GW19	Control	1	8003	4269	Neuron	Glutamatergic neuron	EN-L6-IT	2
CCGTACGTCAGCACAGAGAGGCAA-28	GW19_0412_Control_1	GW19_0412	GW19	Control	1	8789	4171	Neuron	Glutamatergic neuron	EN-Newborn	17
CCGTACGTCAGCCTTAAGAGGCAA-28	GW19_0412_Control_1	GW19_0412	GW19	Control	1	5972	3381	Neuron	Glutamatergic neuron	EN-Newborn	33
CCGTACGTCCAAACGGAGAGGCAA-28	GW19_0412_Control_1	GW19_0412	GW19	Control	1	8231	4272	Neuron	Glutamatergic neuron	EN-IT-Immature	27
CCGTACGTCGTCCCGAAGAGGCAA-28	GW19_0412_Control_1	GW19_0412	GW19	Control	1	5017	3042	Neuron	Glutamatergic neuron	EN-Newborn	56
CCGTCAAGTAAGCGTAAGAGGCAA-28	GW19_0412_Control_1	GW19_0412	GW19	Control	1	5049	2918	Neuron	GABAergic neuron	IN-dLGE-Immature	26
CCGTCAAGTACCTCAGAGAGGCAA-28	GW19_0412_Control_1	GW19_0412	GW19	Control	1	7250	4043	Neuron	Glutamatergic neuron	EN-IT-Immature	59
CCGTCAAGTCACACCAAGAGGCAA-28	GW19_0412_Control_1	GW19_0412	GW19	Control	1	5346	3199	Neuron	Glutamatergic neuron	EN-Newborn	1
CCGTTGTAGCCTCTAAAGAGGCAA-28	GW19_0412_Control_1	GW19_0412	GW19	Control	1	8910	4288	Neuron	Glutamatergic neuron	EN-Newborn	22
CCTAACCAGAGAGCAAAGAGGCAA-28	GW19_0412_Control_1	GW19_0412	GW19	Control	1	5524	3156	Neuron	GABAergic neuron	IN-MGE-Immature	63
CCTAACCAGCAAATCAAGAGGCAA-28	GW19_0412_Control_1	GW19_0412	GW19	Control	1	8852	4301	Neuron	Glutamatergic neuron	EN-Newborn	14
CCTAACCAGCCATTTGAGAGGCAA-28	GW19_0412_Control_1	GW19_0412	GW19	Control	1	5465	3062	Progenitor	IPC-EN	IPC-EN	30
CCTAACCAGGATGCATAGAGGCAA-28	GW19_0412_Control_1	GW19_0412	GW19	Control	1	27828	7212	Glia	Astrocyte	Astrocyte-Immature	35
CCTAACCAGGTTCGAGAGAGGCAA-28	GW19_0412_Control_1	GW19_0412	GW19	Control	1	6150	3567	Neuron	Glutamatergic neuron	EN-Newborn	90
CCTAACCAGTTACCCAAGAGGCAA-28	GW19_0412_Control_1	GW19_0412	GW19	Control	1	11937	5234	Neuron	Glutamatergic neuron	EN-IT-Immature	8
CCTAACGGTATATTCGAGAGGCAA-28	GW19_0412_Control_1	GW19_0412	GW19	Control	1	6291	3557	Neuron	Glutamatergic neuron	EN-Newborn	12
CCTAACGGTATTCGACAGAGGCAA-28	GW19_0412_Control_1	GW19_0412	GW19	Control	1	9509	4273	Immune	Microglia	Microglia	109
CCTAACGGTGTTAGCTAGAGGCAA-28	GW19_0412_Control_1	GW19_0412	GW19	Control	1	4474	2892	Neuron	Glutamatergic neuron	EN-L6-IT	5
CCTAACGGTTGCGGCTAGAGGCAA-28	GW19_0412_Control_1	GW19_0412	GW19	Control	1	10881	4835	Neuron	Glutamatergic neuron	EN-L6-IT	5
CCTAACTCACGTAGGTAGAGGCAA-28	GW19_0412_Control_1	GW19_0412	GW19	Control	1	7724	4058	Neuron	Glutamatergic neuron	EN-IT-Immature	48
CCTAACTCAGATAACTAGAGGCAA-28	GW19_0412_Control_1	GW19_0412	GW19	Control	1	3087	2146	Neuron	Glutamatergic neuron	EN-Newborn	49
CCTAACTCATTGAGATAGAGGCAA-28	GW19_0412_Control_1	GW19_0412	GW19	Control	1	4652	2821	Neuron	Glutamatergic neuron	EN-Newborn	0
CCTAAGCTCGACCGTTAGAGGCAA-28	GW19_0412_Control_1	GW19_0412	GW19	Control	1	10093	4687	Neuron	Glutamatergic neuron	EN-L6b	116
CCTAAGGAGGGTTGCAAGAGGCAA-28	GW19_0412_Control_1	GW19_0412	GW19	Control	1	11399	5192	Neuron	Glutamatergic neuron	EN-Newborn	17
CCTAATCCACCACAAAAGAGGCAA-28	GW19_0412_Control_1	GW19_0412	GW19	Control	1	3403	2292	Neuron	GABAergic neuron	IN-CGE-Immature	38
CCTAATCCAGTTGCCCAGAGGCAA-28	GW19_0412_Control_1	GW19_0412	GW19	Control	1	6880	3750	Neuron	Glutamatergic neuron	EN-Newborn	20
CCTACCTGTATTGTCAAGAGGCAA-28	GW19_0412_Control_1	GW19_0412	GW19	Control	1	10666	4828	Progenitor	Radial glia	RG-tRG	53
CCTACCTGTTGTTGGTAGAGGCAA-28	GW19_0412_Control_1	GW19_0412	GW19	Control	1	7444	3989	Neuron	Glutamatergic neuron	EN-L6b	40
CCTACTTTCAGCATGGAGAGGCAA-28	GW19_0412_Control_1	GW19_0412	GW19	Control	1	18347	6370	Neuron	Glutamatergic neuron	EN-L6-IT	5
CCTACTTTCCGGCTCAAGAGGCAA-28	GW19_0412_Control_1	GW19_0412	GW19	Control	1	4445	2859	Neuron	Glutamatergic neuron	EN-Newborn	78
CCTACTTTCGACCGTTAGAGGCAA-28	GW19_0412_Control_1	GW19_0412	GW19	Control	1	4404	2816	Neuron	Glutamatergic neuron	EN-Newborn	6
CCTAGAGAGGAAACTCAGAGGCAA-28	GW19_0412_Control_1	GW19_0412	GW19	Control	1	6165	3537	Neuron	Glutamatergic neuron	EN-L6-CT	68
CCTAGAGAGGGATTTAAGAGGCAA-28	GW19_0412_Control_1	GW19_0412	GW19	Control	1	9891	4735	Neuron	Glutamatergic neuron	EN-L6-IT	7
CCTAGAGAGTCAATGAAGAGGCAA-28	GW19_0412_Control_1	GW19_0412	GW19	Control	1	4838	2977	Neuron	Glutamatergic neuron	EN-Newborn	10
CCTAGGTTCATCGATTAGAGGCAA-28	GW19_0412_Control_1	GW19_0412	GW19	Control	1	6045	3588	Progenitor	Radial glia	RG-vRG	45
CCTAGGTTCCTTTGAGAGAGGCAA-28	GW19_0412_Control_1	GW19_0412	GW19	Control	1	12873	5134	Neuron	Glutamatergic neuron	EN-Newborn	22
CCTAGGTTCTAATCGTAGAGGCAA-28	GW19_0412_Control_1	GW19_0412	GW19	Control	1	5754	3463	Progenitor	OPC	OPC	88
CCTAGGTTCTAATGAGAGAGGCAA-28	GW19_0412_Control_1	GW19_0412	GW19	Control	1	3965	2622	Neuron	Glutamatergic neuron	EN-Newborn	4
CCTAGGTTCTGGCCATAGAGGCAA-28	GW19_0412_Control_1	GW19_0412	GW19	Control	1	7265	3810	Neuron	Glutamatergic neuron	EN-Newborn	58
CCTATCGCAGGTTTCTAGAGGCAA-28	GW19_0412_Control_1	GW19_0412	GW19	Control	1	7296	4046	Neuron	Glutamatergic neuron	EN-IT-Immature	11
CCTATGATCATTATGCAGAGGCAA-28	GW19_0412_Control_1	GW19_0412	GW19	Control	1	8164	4128	Neuron	Glutamatergic neuron	EN-L6-IT	7
CCTATGATCCGCTATAAGAGGCAA-28	GW19_0412_Control_1	GW19_0412	GW19	Control	1	9930	4630	Neuron	Glutamatergic neuron	EN-Newborn	44
CCTATGATCCTCTAAGAGAGGCAA-28	GW19_0412_Control_1	GW19_0412	GW19	Control	1	4999	3135	Neuron	GABAergic neuron	IN-CGE-Immature	46
CCTATGATCTATCGGCAGAGGCAA-28	GW19_0412_Control_1	GW19_0412	GW19	Control	1	13789	5610	Neuron	Glutamatergic neuron	EN-L6-IT	5
CCTATGGGTAAAGCATAGAGGCAA-28	GW19_0412_Control_1	GW19_0412	GW19	Control	1	6090	3409	Neuron	Glutamatergic neuron	EN-Newborn	16
CCTATGGGTAATGCCTAGAGGCAA-28	GW19_0412_Control_1	GW19_0412	GW19	Control	1	5167	3152	Neuron	Glutamatergic neuron	EN-Newborn	20
CCTATGGGTGGTGAGTAGAGGCAA-28	GW19_0412_Control_1	GW19_0412	GW19	Control	1	3638	2395	Neuron	GABAergic neuron	IN-CGE-Immature	38
CCTATGGGTTAACGAGAGAGGCAA-28	GW19_0412_Control_1	GW19_0412	GW19	Control	1	3202	2354	Neuron	Glutamatergic neuron	EN-IT-Immature	83
CCTATGGGTTAAGGCAAGAGGCAA-28	GW19_0412_Control_1	GW19_0412	GW19	Control	1	7182	3699	Neuron	Glutamatergic neuron	EN-Newborn	62
CCTATGGGTTCGGTCAAGAGGCAA-28	GW19_0412_Control_1	GW19_0412	GW19	Control	1	1926	1485	Neuron	Glutamatergic neuron	EN-Newborn	3
CCTATGGGTTGCATCGAGAGGCAA-28	GW19_0412_Control_1	GW19_0412	GW19	Control	1	11419	4871	Neuron	Glutamatergic neuron	EN-Newborn	44
CCTATTGAGTAAGCTAAGAGGCAA-28	GW19_0412_Control_1	GW19_0412	GW19	Control	1	5599	3246	Neuron	Glutamatergic neuron	EN-Newborn	15
CCTATTGAGTTACAGAAGAGGCAA-28	GW19_0412_Control_1	GW19_0412	GW19	Control	1	13387	5700	Progenitor	Radial glia	RG-vRG	23
CCTATTTGTAAATAGCAGAGGCAA-28	GW19_0412_Control_1	GW19_0412	GW19	Control	1	5135	3019	Neuron	Glutamatergic neuron	EN-Newborn	34
CCTATTTGTATGGTGAAGAGGCAA-28	GW19_0412_Control_1	GW19_0412	GW19	Control	1	3778	2592	Neuron	Glutamatergic neuron	EN-Newborn	20
CCTATTTGTCCAGCTAAGAGGCAA-28	GW19_0412_Control_1	GW19_0412	GW19	Control	1	20133	6457	Progenitor	Radial glia	RG-vRG	114
CCTATTTGTGTGAGACAGAGGCAA-28	GW19_0412_Control_1	GW19_0412	GW19	Control	1	20770	6752	Progenitor	Radial glia	RG-tRG	71
CCTCAAATCAACCGCTAGAGGCAA-28	GW19_0412_Control_1	GW19_0412	GW19	Control	1	64378	9597	Progenitor	Radial glia	RG-vRG	54
CCTCAAATCAATGTTCAGAGGCAA-28	GW19_0412_Control_1	GW19_0412	GW19	Control	1	13605	5561	Neuron	Glutamatergic neuron	EN-IT-Immature	8
CCTCAAATCGAAATGCAGAGGCAA-28	GW19_0412_Control_1	GW19_0412	GW19	Control	1	15764	6180	Progenitor	Radial glia	RG-tRG	53
CCTCAAATCGCGTTCGAGAGGCAA-28	GW19_0412_Control_1	GW19_0412	GW19	Control	1	11585	4867	Neuron	Glutamatergic neuron	EN-Newborn	22
CCTCAAATCGGTACGAAGAGGCAA-28	GW19_0412_Control_1	GW19_0412	GW19	Control	1	2902	2068	Neuron	GABAergic neuron	IN-CGE-Immature	38
CCTCAAATCGTCCATAAGAGGCAA-28	GW19_0412_Control_1	GW19_0412	GW19	Control	1	8018	4008	Neuron	Glutamatergic neuron	EN-Newborn	51
CCTCAAATCTAACTACAGAGGCAA-28	GW19_0412_Control_1	GW19_0412	GW19	Control	1	24623	6912	Progenitor	Radial glia	RG-tRG	71
CCTCAAGGTATTTCGAAGAGGCAA-28	GW19_0412_Control_1	GW19_0412	GW19	Control	1	11253	4860	Neuron	Glutamatergic neuron	EN-Newborn	31
CCTCAAGGTGGTTATCAGAGGCAA-28	GW19_0412_Control_1	GW19_0412	GW19	Control	1	8247	4310	Neuron	Glutamatergic neuron	EN-L5-ET	94
CCTCAAGGTTTCTAAGAGAGGCAA-28	GW19_0412_Control_1	GW19_0412	GW19	Control	1	25395	7185	Glia	Astrocyte	Astrocyte-Immature	35
CCTCAAGGTTTGCATAAGAGGCAA-28	GW19_0412_Control_1	GW19_0412	GW19	Control	1	4687	2914	Neuron	Glutamatergic neuron	EN-Newborn	1
CCTCAATCAACCGTAAAGAGGCAA-28	GW19_0412_Control_1	GW19_0412	GW19	Control	1	12024	5226	Neuron	Glutamatergic neuron	EN-IT-Immature	8
CCTCAATCAAGTTGCAAGAGGCAA-28	GW19_0412_Control_1	GW19_0412	GW19	Control	1	4710	2936	Neuron	Glutamatergic neuron	EN-Newborn	17
CCTCAATCAATACCCTAGAGGCAA-28	GW19_0412_Control_1	GW19_0412	GW19	Control	1	3256	2281	Neuron	GABAergic neuron	IN-MGE-Immature	61
CCTCAATCACAAGCGTAGAGGCAA-28	GW19_0412_Control_1	GW19_0412	GW19	Control	1	8601	4371	Neuron	Glutamatergic neuron	EN-IT-Immature	117
CCTCAATCACATGAATAGAGGCAA-28	GW19_0412_Control_1	GW19_0412	GW19	Control	1	5821	3244	Neuron	Glutamatergic neuron	EN-Newborn	47
CCTCAATCACCTCGACAGAGGCAA-28	GW19_0412_Control_1	GW19_0412	GW19	Control	1	28694	7501	Glia	Astrocyte	Astrocyte-Immature	35
CCTCAATCACTTTACAAGAGGCAA-28	GW19_0412_Control_1	GW19_0412	GW19	Control	1	5742	3172	Progenitor	IPC-EN	IPC-EN	28
CCTCAATCAGAGAGCAAGAGGCAA-28	GW19_0412_Control_1	GW19_0412	GW19	Control	1	1441	1069	Progenitor	OPC	OPC	104
CCTCAATCAGTAAGTTAGAGGCAA-28	GW19_0412_Control_1	GW19_0412	GW19	Control	1	5049	3018	Progenitor	Radial glia	RG-vRG	99
CCTCAATCATAGCGACAGAGGCAA-28	GW19_0412_Control_1	GW19_0412	GW19	Control	1	8305	4115	Neuron	Glutamatergic neuron	EN-Newborn	100
CCTCAATCATCCAAGAAGAGGCAA-28	GW19_0412_Control_1	GW19_0412	GW19	Control	1	11721	5244	Neuron	Glutamatergic neuron	EN-IT-Immature	8
CCTCACACAATACCCTAGAGGCAA-28	GW19_0412_Control_1	GW19_0412	GW19	Control	1	9335	4653	Neuron	Glutamatergic neuron	EN-IT-Immature	48
CCTCACACATAAGCTGAGAGGCAA-28	GW19_0412_Control_1	GW19_0412	GW19	Control	1	12193	5190	Neuron	Glutamatergic neuron	EN-IT-Immature	8
CCTCACACATTTGGCTAGAGGCAA-28	GW19_0412_Control_1	GW19_0412	GW19	Control	1	8640	4197	Neuron	Glutamatergic neuron	EN-Newborn	14
CCTCACACATTTGGGAAGAGGCAA-28	GW19_0412_Control_1	GW19_0412	GW19	Control	1	4273	2657	Neuron	GABAergic neuron	IN-CGE-Immature	79
CCTCAGCCAACCGGATAGAGGCAA-28	GW19_0412_Control_1	GW19_0412	GW19	Control	1	11112	5071	Progenitor	IPC-EN	IPC-EN	41
CCTCATCGTAATCCTAAGAGGCAA-28	GW19_0412_Control_1	GW19_0412	GW19	Control	1	3941	2611	Neuron	GABAergic neuron	IN-MGE-Immature	60
CCTCATCGTACTTACAAGAGGCAA-28	GW19_0412_Control_1	GW19_0412	GW19	Control	1	6629	3653	Neuron	Glutamatergic neuron	EN-IT-Immature	24
CCTCATCGTAGTAACGAGAGGCAA-28	GW19_0412_Control_1	GW19_0412	GW19	Control	1	16462	5997	Neuron	Glutamatergic neuron	EN-L6-IT	5
CCTCATCGTTGGTTACAGAGGCAA-28	GW19_0412_Control_1	GW19_0412	GW19	Control	1	6717	3636	Neuron	Glutamatergic neuron	EN-Newborn	12
CCTCCAACAAACTTGGAGAGGCAA-28	GW19_0412_Control_1	GW19_0412	GW19	Control	1	9323	4383	Neuron	Glutamatergic neuron	EN-Newborn	31
CCTCCAACAACTAGTGAGAGGCAA-28	GW19_0412_Control_1	GW19_0412	GW19	Control	1	9662	4450	Neuron	Glutamatergic neuron	EN-Newborn	62
CCTCCAACAAGCTATGAGAGGCAA-28	GW19_0412_Control_1	GW19_0412	GW19	Control	1	1469	1070	Neuron	GABAergic neuron	IN-MGE-Immature	118
CCTCCAACAAGTGGCTAGAGGCAA-28	GW19_0412_Control_1	GW19_0412	GW19	Control	1	4069	2656	Neuron	Glutamatergic neuron	EN-Newborn	3
CCTCCAACAATAAGCTAGAGGCAA-28	GW19_0412_Control_1	GW19_0412	GW19	Control	1	6077	3430	Neuron	Glutamatergic neuron	EN-L6-CT	68
CCTCCAACAATGTTCCAGAGGCAA-28	GW19_0412_Control_1	GW19_0412	GW19	Control	1	5422	3103	Neuron	Glutamatergic neuron	EN-Newborn	47
CCTCGATAGAGCCGGTAGAGGCAA-28	GW19_0412_Control_1	GW19_0412	GW19	Control	1	3804	2526	Neuron	GABAergic neuron	IN-MGE-Immature	60
CCTCGATAGGAAGCCCAGAGGCAA-28	GW19_0412_Control_1	GW19_0412	GW19	Control	1	5416	3206	Neuron	Glutamatergic neuron	EN-L6-CT	68
CCTCGATAGGATCCAGAGAGGCAA-28	GW19_0412_Control_1	GW19_0412	GW19	Control	1	6438	3699	Neuron	Glutamatergic neuron	EN-Newborn	12
CCTCGATAGTAATGGCAGAGGCAA-28	GW19_0412_Control_1	GW19_0412	GW19	Control	1	6180	3429	Neuron	Glutamatergic neuron	EN-Newborn	87
CCTCGATAGTACGGGCAGAGGCAA-28	GW19_0412_Control_1	GW19_0412	GW19	Control	1	22673	7117	Progenitor	Radial glia	RG-vRG	81
CCTGATTCAAGTTGCAAGAGGCAA-28	GW19_0412_Control_1	GW19_0412	GW19	Control	1	8046	4158	Progenitor	IPC-Glia	IPC-Glia	77
CCTGATTCATTCTGTAAGAGGCAA-28	GW19_0412_Control_1	GW19_0412	GW19	Control	1	2921	2007	Neuron	GABAergic neuron	IN-CGE-Immature	79
CCTGGTAGTCTCACTCAGAGGCAA-28	GW19_0412_Control_1	GW19_0412	GW19	Control	1	3219	2261	Neuron	GABAergic neuron	IN-MGE-Immature	119
CCTGGTAGTGAATCTCAGAGGCAA-28	GW19_0412_Control_1	GW19_0412	GW19	Control	1	8941	4434	Neuron	Glutamatergic neuron	EN-IT-Immature	117
CCTGGTAGTGCGGAATAGAGGCAA-28	GW19_0412_Control_1	GW19_0412	GW19	Control	1	11271	5053	Neuron	Glutamatergic neuron	EN-L6b	116
CCTGGTAGTGGTTCTGAGAGGCAA-28	GW19_0412_Control_1	GW19_0412	GW19	Control	1	5408	3249	Neuron	Glutamatergic neuron	EN-IT-Immature	24
CCTGGTAGTGTTTGCGAGAGGCAA-28	GW19_0412_Control_1	GW19_0412	GW19	Control	1	2783	1955	Neuron	GABAergic neuron	IN-dLGE-Immature	26
CCTGGTCCAATGAAGAAGAGGCAA-28	GW19_0412_Control_1	GW19_0412	GW19	Control	1	4730	2820	Neuron	GABAergic neuron	IN-MGE-Immature	18
CCTGGTCCACGTAGGTAGAGGCAA-28	GW19_0412_Control_1	GW19_0412	GW19	Control	1	5896	3345	Neuron	Glutamatergic neuron	EN-Newborn	15
CCTGGTCCAGCGATCGAGAGGCAA-28	GW19_0412_Control_1	GW19_0412	GW19	Control	1	3958	2504	Neuron	GABAergic neuron	IN-dLGE-Immature	26
CCTGTTGCAACCGGATAGAGGCAA-28	GW19_0412_Control_1	GW19_0412	GW19	Control	1	6934	3885	Neuron	Glutamatergic neuron	EN-Newborn	10
CCTGTTGCAAGGCGTTAGAGGCAA-28	GW19_0412_Control_1	GW19_0412	GW19	Control	1	3885	2479	Neuron	GABAergic neuron	IN-MGE-Immature	18
CCTGTTGCAGCCCTTAAGAGGCAA-28	GW19_0412_Control_1	GW19_0412	GW19	Control	1	7865	4057	Progenitor	Radial glia	RG-vRG	23
CCTGTTGCATTACTTGAGAGGCAA-28	GW19_0412_Control_1	GW19_0412	GW19	Control	1	4813	3008	Neuron	Glutamatergic neuron	EN-Newborn	49
CCTTAAAGTACGTTACAGAGGCAA-28	GW19_0412_Control_1	GW19_0412	GW19	Control	1	13664	5421	Progenitor	Radial glia	RG-tRG	53
CCTTAAAGTCATTTAGAGAGGCAA-28	GW19_0412_Control_1	GW19_0412	GW19	Control	1	4429	2735	Neuron	GABAergic neuron	IN-MGE-Immature	25
CCTTAAAGTGACCTTGAGAGGCAA-28	GW19_0412_Control_1	GW19_0412	GW19	Control	1	4212	2760	Neuron	Glutamatergic neuron	EN-Newborn	3
CCTTAAAGTGCACAAAAGAGGCAA-28	GW19_0412_Control_1	GW19_0412	GW19	Control	1	10189	4917	Neuron	Glutamatergic neuron	EN-IT-Immature	48
CCTTAAAGTTAGAGGCAGAGGCAA-28	GW19_0412_Control_1	GW19_0412	GW19	Control	1	7737	4111	Neuron	Glutamatergic neuron	EN-IT-Immature	8
CCTTAAAGTTTGCATAAGAGGCAA-28	GW19_0412_Control_1	GW19_0412	GW19	Control	1	4818	3085	Neuron	Glutamatergic neuron	EN-Newborn	20
CCTTAATAGGACTTGGAGAGGCAA-28	GW19_0412_Control_1	GW19_0412	GW19	Control	1	4875	3015	Neuron	Glutamatergic neuron	EN-Newborn	12
CCTTAATAGGTAAGCTAGAGGCAA-28	GW19_0412_Control_1	GW19_0412	GW19	Control	1	3990	2574	Neuron	Glutamatergic neuron	EN-Newborn	6
CCTTAATAGGTATAGCAGAGGCAA-28	GW19_0412_Control_1	GW19_0412	GW19	Control	1	2442	1784	Neuron	Glutamatergic neuron	EN-Newborn	49
CCTTAATAGTGTTTCGAGAGGCAA-28	GW19_0412_Control_1	GW19_0412	GW19	Control	1	5484	3374	Neuron	Glutamatergic neuron	EN-L6b	40
CCTTATGAGCATTTCGAGAGGCAA-28	GW19_0412_Control_1	GW19_0412	GW19	Control	1	10017	4572	Neuron	Glutamatergic neuron	EN-Newborn	17
CCTTATGAGCTATATCAGAGGCAA-28	GW19_0412_Control_1	GW19_0412	GW19	Control	1	5296	3121	Neuron	GABAergic neuron	IN-CGE-Immature	42
CCTTATGAGCTATTACAGAGGCAA-28	GW19_0412_Control_1	GW19_0412	GW19	Control	1	6364	3560	Neuron	Glutamatergic neuron	EN-Newborn	16
CCTTATGAGTCGTTCAAGAGGCAA-28	GW19_0412_Control_1	GW19_0412	GW19	Control	1	7289	3902	Neuron	Glutamatergic neuron	EN-L5_6-NP	39
CCTTATTGTCCGCTAAAGAGGCAA-28	GW19_0412_Control_1	GW19_0412	GW19	Control	1	6591	3531	Neuron	Glutamatergic neuron	EN-Newborn	14
CCTTATTGTGAAGCACAGAGGCAA-28	GW19_0412_Control_1	GW19_0412	GW19	Control	1	5090	2979	Neuron	Glutamatergic neuron	EN-Newborn	10
CCTTATTGTTGCGGCTAGAGGCAA-28	GW19_0412_Control_1	GW19_0412	GW19	Control	1	15687	5823	Neuron	Glutamatergic neuron	EN-L6b	116
CCTTCCATCATGCGGAAGAGGCAA-28	GW19_0412_Control_1	GW19_0412	GW19	Control	1	2200	1632	Neuron	GABAergic neuron	IN-MGE-Immature	43
CCTTCCATCGCGGAACAGAGGCAA-28	GW19_0412_Control_1	GW19_0412	GW19	Control	1	11274	5016	Neuron	Glutamatergic neuron	EN-IT-Immature	8
CCTTCCATCTGGTCTAAGAGGCAA-28	GW19_0412_Control_1	GW19_0412	GW19	Control	1	3002	1916	Neuron	GABAergic neuron	IN-MGE-Immature	118
CCTTCCATCTTGAATCAGAGGCAA-28	GW19_0412_Control_1	GW19_0412	GW19	Control	1	6290	3527	Neuron	Glutamatergic neuron	EN-Newborn	12
CCTTCCTCAACGACTAAGAGGCAA-28	GW19_0412_Control_1	GW19_0412	GW19	Control	1	7194	4036	Neuron	Glutamatergic neuron	EN-Non-IT-Immature	74
CCTTCCTCACTAGTAGAGAGGCAA-28	GW19_0412_Control_1	GW19_0412	GW19	Control	1	8127	4223	Neuron	Glutamatergic neuron	EN-IT-Immature	11
CCTTCCTCATCCCAATAGAGGCAA-28	GW19_0412_Control_1	GW19_0412	GW19	Control	1	10142	4700	Neuron	Glutamatergic neuron	EN-L6-IT	2
CCTTGAATCCATAGGGAGAGGCAA-28	GW19_0412_Control_1	GW19_0412	GW19	Control	1	5540	3205	Neuron	Glutamatergic neuron	EN-Newborn	33
CCTTGAATCGGTCAAGAGAGGCAA-28	GW19_0412_Control_1	GW19_0412	GW19	Control	1	4113	2625	Neuron	Glutamatergic neuron	EN-Newborn	1
CCTTGAATCTAATTGCAGAGGCAA-28	GW19_0412_Control_1	GW19_0412	GW19	Control	1	28322	7460	Progenitor	Radial glia	RG-vRG	54
CCTTGAGGTACTTAGCAGAGGCAA-28	GW19_0412_Control_1	GW19_0412	GW19	Control	1	6306	3370	Neuron	Glutamatergic neuron	EN-Newborn	58
CCTTGAGGTATTCGACAGAGGCAA-28	GW19_0412_Control_1	GW19_0412	GW19	Control	1	12892	5495	Neuron	Glutamatergic neuron	EN-L6-IT	5
CCTTGAGGTCGTCCAAAGAGGCAA-28	GW19_0412_Control_1	GW19_0412	GW19	Control	1	8758	4184	Neuron	Glutamatergic neuron	EN-IT-Immature	36
CGAAATGGTACTTATGAGAGGCAA-28	GW19_0412_Control_1	GW19_0412	GW19	Control	1	19239	6472	Neuron	Glutamatergic neuron	EN-L6b	116
CGAAATGGTATAGTGGAGAGGCAA-28	GW19_0412_Control_1	GW19_0412	GW19	Control	1	8235	4125	Neuron	Glutamatergic neuron	EN-Newborn	14
CGAAATGGTTAGTGCTAGAGGCAA-28	GW19_0412_Control_1	GW19_0412	GW19	Control	1	13468	5609	Progenitor	IPC-Glia	IPC-Glia	105
CGAAATGGTTGCGCTAAGAGGCAA-28	GW19_0412_Control_1	GW19_0412	GW19	Control	1	6366	3812	Progenitor	Radial glia	RG-vRG	45
CGAAATGGTTTAACCAAGAGGCAA-28	GW19_0412_Control_1	GW19_0412	GW19	Control	1	5106	3094	Neuron	Glutamatergic neuron	EN-Newborn	10
CGAACCAAGACTGAGTAGAGGCAA-28	GW19_0412_Control_1	GW19_0412	GW19	Control	1	5727	3387	Neuron	Glutamatergic neuron	EN-Non-IT-Immature	74
CGAACCAAGTAAACCAAGAGGCAA-28	GW19_0412_Control_1	GW19_0412	GW19	Control	1	10123	4852	Neuron	Glutamatergic neuron	EN-IT-Immature	27
CGAACCAAGTCGAAACAGAGGCAA-28	GW19_0412_Control_1	GW19_0412	GW19	Control	1	6279	3423	Neuron	GABAergic neuron	IN-MGE-Immature	18
CGAACTTGTACAAACGAGAGGCAA-28	GW19_0412_Control_1	GW19_0412	GW19	Control	1	5684	3400	Neuron	Glutamatergic neuron	EN-Newborn	1
CGAACTTGTGAACGTAAGAGGCAA-28	GW19_0412_Control_1	GW19_0412	GW19	Control	1	13654	5524	Neuron	Glutamatergic neuron	EN-IT-Immature	117
CGAACTTGTTGTTTGAAGAGGCAA-28	GW19_0412_Control_1	GW19_0412	GW19	Control	1	4545	2878	Neuron	GABAergic neuron	IN-MGE-Immature	63
CGAAGAAAGCTCAACCAGAGGCAA-28	GW19_0412_Control_1	GW19_0412	GW19	Control	1	7929	3992	Neuron	Glutamatergic neuron	EN-Newborn	21
CGAAGAAAGGCTTATTAGAGGCAA-28	GW19_0412_Control_1	GW19_0412	GW19	Control	1	7187	3850	Neuron	Glutamatergic neuron	EN-Non-IT-Immature	74
CGAAGGTGTAATCCGTAGAGGCAA-28	GW19_0412_Control_1	GW19_0412	GW19	Control	1	11198	4984	Progenitor	OPC	OPC	93
CGAAGGTGTACTTCCCAGAGGCAA-28	GW19_0412_Control_1	GW19_0412	GW19	Control	1	8176	4089	Neuron	Glutamatergic neuron	EN-Newborn	17
CGAAGGTGTCATTTAGAGAGGCAA-28	GW19_0412_Control_1	GW19_0412	GW19	Control	1	3879	2476	Neuron	GABAergic neuron	IN-MGE-Immature	25
CGAAGGTGTTAACCACAGAGGCAA-28	GW19_0412_Control_1	GW19_0412	GW19	Control	1	34315	7863	Glia	Astrocyte	Astrocyte-Immature	35
CGAAGGTGTTACCGTGAGAGGCAA-28	GW19_0412_Control_1	GW19_0412	GW19	Control	1	11571	4985	Neuron	Glutamatergic neuron	EN-L6-IT	5
CGAAGGTGTTCTGGCAAGAGGCAA-28	GW19_0412_Control_1	GW19_0412	GW19	Control	1	4478	2875	Neuron	Glutamatergic neuron	EN-Newborn	4
CGAAGGTGTTTCCAAAAGAGGCAA-28	GW19_0412_Control_1	GW19_0412	GW19	Control	1	4924	3123	Progenitor	IPC-EN	IPC-EN	41
CGAATAGGTACAGCAAAGAGGCAA-28	GW19_0412_Control_1	GW19_0412	GW19	Control	1	1232	937	Neuron	GABAergic neuron	IN-MGE-Immature	118
CGAATAGGTAGTAGCAAGAGGCAA-28	GW19_0412_Control_1	GW19_0412	GW19	Control	1	5085	3144	Neuron	Glutamatergic neuron	EN-Newborn	80
CGAATAGGTCAGTGCCAGAGGCAA-28	GW19_0412_Control_1	GW19_0412	GW19	Control	1	6729	3665	Neuron	Glutamatergic neuron	EN-Newborn	16
CGAATAGGTCGAAGTAAGAGGCAA-28	GW19_0412_Control_1	GW19_0412	GW19	Control	1	1083	932	Neuron	GABAergic neuron	IN-MGE-Immature	43
CGAATAGGTTGGCGAGAGAGGCAA-28	GW19_0412_Control_1	GW19_0412	GW19	Control	1	3892	2601	Neuron	GABAergic neuron	IN-MGE-Immature	60
CGAATATCAACCGGATAGAGGCAA-28	GW19_0412_Control_1	GW19_0412	GW19	Control	1	10454	4764	Neuron	Glutamatergic neuron	EN-L6-IT	7
CGAATATCAATTCGGAAGAGGCAA-28	GW19_0412_Control_1	GW19_0412	GW19	Control	1	5445	3251	Progenitor	Radial glia	RG-oRG	82
CGAATATCACTATGTCAGAGGCAA-28	GW19_0412_Control_1	GW19_0412	GW19	Control	1	4947	3056	Neuron	Glutamatergic neuron	EN-Newborn	0
CGAATATCAGCACGTGAGAGGCAA-28	GW19_0412_Control_1	GW19_0412	GW19	Control	1	4754	2933	Neuron	Glutamatergic neuron	EN-Newborn	1
CGAATATCATCGTTCGAGAGGCAA-28	GW19_0412_Control_1	GW19_0412	GW19	Control	1	2737	1959	Neuron	GABAergic neuron	IN-MGE-Immature	25
CGAATATCATTGTGTCAGAGGCAA-28	GW19_0412_Control_1	GW19_0412	GW19	Control	1	13115	5414	Progenitor	Radial glia	RG-tRG	53
CGACAAAGTATGGTCTAGAGGCAA-28	GW19_0412_Control_1	GW19_0412	GW19	Control	1	8449	4341	Neuron	Glutamatergic neuron	EN-IT-Immature	8
CGACAAAGTTGTCCAGAGAGGCAA-28	GW19_0412_Control_1	GW19_0412	GW19	Control	1	7893	4165	Neuron	Glutamatergic neuron	EN-Newborn	9
CGACAAAGTTTCACCCAGAGGCAA-28	GW19_0412_Control_1	GW19_0412	GW19	Control	1	7771	4135	Neuron	Glutamatergic neuron	EN-IT-Immature	48
CGACACAAGATAACTGAGAGGCAA-28	GW19_0412_Control_1	GW19_0412	GW19	Control	1	5501	3242	Neuron	Glutamatergic neuron	EN-Newborn	10
CGACACAAGCTTACTGAGAGGCAA-28	GW19_0412_Control_1	GW19_0412	GW19	Control	1	7467	3995	Neuron	Glutamatergic neuron	EN-IT-Immature	55
CGACACAAGGCTCCATAGAGGCAA-28	GW19_0412_Control_1	GW19_0412	GW19	Control	1	6196	3385	Neuron	GABAergic neuron	IN-MGE-Immature	18
CGACACAAGTGATCAAAGAGGCAA-28	GW19_0412_Control_1	GW19_0412	GW19	Control	1	22442	6870	Progenitor	Radial glia	RG-tRG	71
CGACACAAGTGATTAGAGAGGCAA-28	GW19_0412_Control_1	GW19_0412	GW19	Control	1	3440	2313	Neuron	GABAergic neuron	IN-MGE-Immature	60
CGACACCGTCCATTAAAGAGGCAA-28	GW19_0412_Control_1	GW19_0412	GW19	Control	1	5669	3427	Neuron	Glutamatergic neuron	EN-Newborn	20
CGACACCGTTTGGCCAAGAGGCAA-28	GW19_0412_Control_1	GW19_0412	GW19	Control	1	5107	2952	Neuron	GABAergic neuron	IN-CGE-Immature	79
CGACATTGTCAGGATAAGAGGCAA-28	GW19_0412_Control_1	GW19_0412	GW19	Control	1	4716	2882	Neuron	Glutamatergic neuron	EN-Newborn	20
CGACATTGTCCTCCTGAGAGGCAA-28	GW19_0412_Control_1	GW19_0412	GW19	Control	1	14511	5768	Neuron	Glutamatergic neuron	EN-IT-Immature	27
CGACATTGTGGATGCGAGAGGCAA-28	GW19_0412_Control_1	GW19_0412	GW19	Control	1	6736	3759	Neuron	Glutamatergic neuron	EN-IT-Immature	83
CGACATTGTTCCAGCAAGAGGCAA-28	GW19_0412_Control_1	GW19_0412	GW19	Control	1	3755	2448	Neuron	GABAergic neuron	IN-CGE-Immature	19
CGACCGTGTCAATACCAGAGGCAA-28	GW19_0412_Control_1	GW19_0412	GW19	Control	1	17182	6092	Neuron	Glutamatergic neuron	EN-L6-IT	5
CGACCGTGTGACCTATAGAGGCAA-28	GW19_0412_Control_1	GW19_0412	GW19	Control	1	7278	3822	Neuron	Glutamatergic neuron	EN-Newborn	16
CGACCGTGTTAGTCTAAGAGGCAA-28	GW19_0412_Control_1	GW19_0412	GW19	Control	1	6873	3565	Neuron	GABAergic neuron	IN-dLGE-Immature	26
CGACTCCCACAGCAACAGAGGCAA-28	GW19_0412_Control_1	GW19_0412	GW19	Control	1	11108	5140	Neuron	Glutamatergic neuron	EN-IT-Immature	48
CGACTCCCAGTTATGGAGAGGCAA-28	GW19_0412_Control_1	GW19_0412	GW19	Control	1	9466	4611	Progenitor	Radial glia	RG-vRG	57
CGACTCCCATAACCGAAGAGGCAA-28	GW19_0412_Control_1	GW19_0412	GW19	Control	1	5507	3239	Neuron	Glutamatergic neuron	EN-Newborn	0
CGACTCCCATCACGCCAGAGGCAA-28	GW19_0412_Control_1	GW19_0412	GW19	Control	1	14481	5726	Neuron	Glutamatergic neuron	EN-L6-IT	5
CGACTCCCATGGCTTTAGAGGCAA-28	GW19_0412_Control_1	GW19_0412	GW19	Control	1	6461	3590	Neuron	Glutamatergic neuron	EN-Newborn	12
CGACTCCCATTACTTGAGAGGCAA-28	GW19_0412_Control_1	GW19_0412	GW19	Control	1	9792	4742	Neuron	Glutamatergic neuron	EN-IT-Immature	117
CGACTTATCAAGCCAGAGAGGCAA-28	GW19_0412_Control_1	GW19_0412	GW19	Control	1	14995	5627	Neuron	Glutamatergic neuron	EN-L6-IT	5
CGACTTATCCCAGTACAGAGGCAA-28	GW19_0412_Control_1	GW19_0412	GW19	Control	1	4228	2646	Neuron	GABAergic neuron	IN-MGE-Immature	25
CGACTTTCACCTTCAGAGAGGCAA-28	GW19_0412_Control_1	GW19_0412	GW19	Control	1	8272	4291	Neuron	Glutamatergic neuron	EN-L5-ET	94
CGACTTTCACGGTCGAAGAGGCAA-28	GW19_0412_Control_1	GW19_0412	GW19	Control	1	9122	4401	Neuron	Glutamatergic neuron	EN-Newborn	14
CGACTTTCAGGAATAAAGAGGCAA-28	GW19_0412_Control_1	GW19_0412	GW19	Control	1	9875	4690	Neuron	Glutamatergic neuron	EN-IT-Immature	27
CGAGAGGAGCTGATTTAGAGGCAA-28	GW19_0412_Control_1	GW19_0412	GW19	Control	1	7630	3980	Neuron	Glutamatergic neuron	EN-Newborn	47
CGAGCGAGTCAATACCAGAGGCAA-28	GW19_0412_Control_1	GW19_0412	GW19	Control	1	4186	2759	Neuron	Glutamatergic neuron	EN-Newborn	4
CGAGCGAGTCATGCATAGAGGCAA-28	GW19_0412_Control_1	GW19_0412	GW19	Control	1	10662	4821	Neuron	Glutamatergic neuron	EN-L6-IT	5
CGAGCGAGTCCAGCACAGAGGCAA-28	GW19_0412_Control_1	GW19_0412	GW19	Control	1	1440	1173	Neuron	Glutamatergic neuron	EN-IT-Immature	83
CGAGCGAGTGCGGCTTAGAGGCAA-28	GW19_0412_Control_1	GW19_0412	GW19	Control	1	6558	3547	Neuron	Glutamatergic neuron	EN-Newborn	10
CGAGCGAGTTTGCAACAGAGGCAA-28	GW19_0412_Control_1	GW19_0412	GW19	Control	1	13975	5543	Neuron	Glutamatergic neuron	EN-L6-IT	5
CGAGCTTTCACAGCCTAGAGGCAA-28	GW19_0412_Control_1	GW19_0412	GW19	Control	1	7109	3788	Neuron	Glutamatergic neuron	EN-Newborn	12
CGAGCTTTCCTCAAGCAGAGGCAA-28	GW19_0412_Control_1	GW19_0412	GW19	Control	1	6341	3469	Neuron	Glutamatergic neuron	EN-Newborn	90
CGAGCTTTCTCTCGCCAGAGGCAA-28	GW19_0412_Control_1	GW19_0412	GW19	Control	1	7525	3947	Neuron	Glutamatergic neuron	EN-Newborn	14
CGAGCTTTCTGGCCATAGAGGCAA-28	GW19_0412_Control_1	GW19_0412	GW19	Control	1	14617	5776	Neuron	Glutamatergic neuron	EN-L6-IT	5
CGAGCTTTCTTCGCCCAGAGGCAA-28	GW19_0412_Control_1	GW19_0412	GW19	Control	1	14558	5797	Progenitor	IPC-EN	IPC-EN	37
CGAGCTTTCTTTGGATAGAGGCAA-28	GW19_0412_Control_1	GW19_0412	GW19	Control	1	6719	3632	Neuron	Glutamatergic neuron	EN-Newborn	16
CGAGGAGAGAGGAGGTAGAGGCAA-28	GW19_0412_Control_1	GW19_0412	GW19	Control	1	5539	3180	Neuron	GABAergic neuron	IN-CGE-Immature	42
CGAGGAGAGCCCGTTGAGAGGCAA-28	GW19_0412_Control_1	GW19_0412	GW19	Control	1	9698	4689	Neuron	Glutamatergic neuron	EN-IT-Immature	27
CGAGGAGAGGAAACCTAGAGGCAA-28	GW19_0412_Control_1	GW19_0412	GW19	Control	1	6512	3515	Neuron	Glutamatergic neuron	EN-Newborn	34
CGAGGAGAGGGTTTCCAGAGGCAA-28	GW19_0412_Control_1	GW19_0412	GW19	Control	1	6983	3784	Neuron	Glutamatergic neuron	EN-Newborn	9
CGAGGAGAGTCACACCAGAGGCAA-28	GW19_0412_Control_1	GW19_0412	GW19	Control	1	3754	2524	Neuron	Glutamatergic neuron	EN-Newborn	12
CGAGTTACAACATAGTAGAGGCAA-28	GW19_0412_Control_1	GW19_0412	GW19	Control	1	5154	3155	Neuron	Glutamatergic neuron	EN-Newborn	87
CGAGTTACAGCACGTGAGAGGCAA-28	GW19_0412_Control_1	GW19_0412	GW19	Control	1	9046	4302	Neuron	Glutamatergic neuron	EN-Newborn	51
CGAGTTACAGCCTGAGAGAGGCAA-28	GW19_0412_Control_1	GW19_0412	GW19	Control	1	7424	4012	Neuron	Glutamatergic neuron	EN-L6-IT	2
CGAGTTACAGGAGCAAAGAGGCAA-28	GW19_0412_Control_1	GW19_0412	GW19	Control	1	6293	3498	Neuron	Glutamatergic neuron	EN-Newborn	6
CGAGTTACATACTTCAAGAGGCAA-28	GW19_0412_Control_1	GW19_0412	GW19	Control	1	14915	5711	Neuron	Glutamatergic neuron	EN-IT-Immature	117
CGAGTTACATTGCATCAGAGGCAA-28	GW19_0412_Control_1	GW19_0412	GW19	Control	1	2210	1663	Neuron	GABAergic neuron	IN-CGE-Immature	38
CGAGTTACATTTCATGAGAGGCAA-28	GW19_0412_Control_1	GW19_0412	GW19	Control	1	5700	3287	Neuron	Glutamatergic neuron	EN-Newborn	10
CGATAAATCACCCTCCAGAGGCAA-28	GW19_0412_Control_1	GW19_0412	GW19	Control	1	10418	4620	Neuron	Glutamatergic neuron	EN-Newborn	22
CGATAAATCAGCGAATAGAGGCAA-28	GW19_0412_Control_1	GW19_0412	GW19	Control	1	5313	3349	Neuron	Glutamatergic neuron	EN-Non-IT-Immature	74
CGATAAATCAGTAGGTAGAGGCAA-28	GW19_0412_Control_1	GW19_0412	GW19	Control	1	2823	2060	Neuron	GABAergic neuron	IN-MGE-Immature	43
CGATAAATCGGTACCTAGAGGCAA-28	GW19_0412_Control_1	GW19_0412	GW19	Control	1	2979	2151	Neuron	Glutamatergic neuron	EN-Newborn	12
CGATAGCCAAGGTGTCAGAGGCAA-28	GW19_0412_Control_1	GW19_0412	GW19	Control	1	10410	4706	Neuron	Glutamatergic neuron	EN-Newborn	17
CGATAGCCAATGAGCCAGAGGCAA-28	GW19_0412_Control_1	GW19_0412	GW19	Control	1	8510	4415	Neuron	Glutamatergic neuron	EN-L6-IT	2
CGATAGCCAGCTAAGCAGAGGCAA-28	GW19_0412_Control_1	GW19_0412	GW19	Control	1	5384	3105	Neuron	Glutamatergic neuron	EN-Newborn	4
CGATAGCCAGTGAGGAAGAGGCAA-28	GW19_0412_Control_1	GW19_0412	GW19	Control	1	8241	3985	Progenitor	IPC-EN	IPC-EN	28
CGATAGCCATAACCGAAGAGGCAA-28	GW19_0412_Control_1	GW19_0412	GW19	Control	1	5244	3129	Neuron	Glutamatergic neuron	EN-Newborn	0
CGATAGGTCAAACTTCAGAGGCAA-28	GW19_0412_Control_1	GW19_0412	GW19	Control	1	5294	3218	Neuron	Glutamatergic neuron	EN-Newborn	6
CGATAGGTCATAACCTAGAGGCAA-28	GW19_0412_Control_1	GW19_0412	GW19	Control	1	7961	3988	Neuron	Glutamatergic neuron	EN-Newborn	33
CGATAGGTCCAAAGACAGAGGCAA-28	GW19_0412_Control_1	GW19_0412	GW19	Control	1	6628	3554	Progenitor	IPC-EN	IPC-EN	65
CGATAGGTCCAATTACAGAGGCAA-28	GW19_0412_Control_1	GW19_0412	GW19	Control	1	6407	3641	Neuron	Glutamatergic neuron	EN-Newborn	12
CGATAGGTCCATAGAAAGAGGCAA-28	GW19_0412_Control_1	GW19_0412	GW19	Control	1	4698	2850	Neuron	Glutamatergic neuron	EN-Newborn	6
CGATAGGTCCCTCATTAGAGGCAA-28	GW19_0412_Control_1	GW19_0412	GW19	Control	1	5935	3360	Neuron	Glutamatergic neuron	EN-Newborn	16
CGATAGGTCGGTTATTAGAGGCAA-28	GW19_0412_Control_1	GW19_0412	GW19	Control	1	6503	3581	Neuron	Glutamatergic neuron	EN-L6b	40
CGATATGCAACATAGTAGAGGCAA-28	GW19_0412_Control_1	GW19_0412	GW19	Control	1	7248	3852	Neuron	Glutamatergic neuron	EN-Newborn	17
CGATATGCAATACTGGAGAGGCAA-28	GW19_0412_Control_1	GW19_0412	GW19	Control	1	3396	2355	Neuron	GABAergic neuron	IN-MGE-Immature	60
CGATATGCAGCACGTGAGAGGCAA-28	GW19_0412_Control_1	GW19_0412	GW19	Control	1	7016	3936	Neuron	Glutamatergic neuron	EN-IT-Immature	83
CGATATGCAGGCTTAAAGAGGCAA-28	GW19_0412_Control_1	GW19_0412	GW19	Control	1	7146	3921	Neuron	Glutamatergic neuron	EN-IT-Immature	55
CGATATGCATCCACCAAGAGGCAA-28	GW19_0412_Control_1	GW19_0412	GW19	Control	1	6719	3664	Neuron	Glutamatergic neuron	EN-L6-CT	68
CGATATGCATCCGCTAAGAGGCAA-28	GW19_0412_Control_1	GW19_0412	GW19	Control	1	8639	4183	Neuron	Glutamatergic neuron	EN-L6-IT	5
CGATATGCATCGTTCGAGAGGCAA-28	GW19_0412_Control_1	GW19_0412	GW19	Control	1	4159	2638	Neuron	Glutamatergic neuron	EN-Newborn	6
CGATATGCATGAAGCCAGAGGCAA-28	GW19_0412_Control_1	GW19_0412	GW19	Control	1	13062	5518	Progenitor	OPC	OPC	88
CGATGAAGTCATCATAAGAGGCAA-28	GW19_0412_Control_1	GW19_0412	GW19	Control	1	29251	7863	Progenitor	Radial glia	RG-vRG	114
CGATGAAGTCGTAAAGAGAGGCAA-28	GW19_0412_Control_1	GW19_0412	GW19	Control	1	3432	2376	Neuron	GABAergic neuron	IN-MGE-Immature	43
CGATGACCAACATGATAGAGGCAA-28	GW19_0412_Control_1	GW19_0412	GW19	Control	1	8903	4501	Neuron	Glutamatergic neuron	EN-IT-Immature	117
CGATGACCAATGGCCGAGAGGCAA-28	GW19_0412_Control_1	GW19_0412	GW19	Control	1	6770	3691	Neuron	Glutamatergic neuron	EN-Newborn	56
CGATGACCACTTCGATAGAGGCAA-28	GW19_0412_Control_1	GW19_0412	GW19	Control	1	4915	2954	Neuron	Glutamatergic neuron	EN-Newborn	6
CGATGACCAGTGAGAGAGAGGCAA-28	GW19_0412_Control_1	GW19_0412	GW19	Control	1	10155	4716	Neuron	Glutamatergic neuron	EN-L6-IT	7
CGATGACCATTGCATCAGAGGCAA-28	GW19_0412_Control_1	GW19_0412	GW19	Control	1	1486	959	Progenitor	Radial glia	RG-oRG	66
CGATGTTGTAAACTGGAGAGGCAA-28	GW19_0412_Control_1	GW19_0412	GW19	Control	1	7419	4062	Neuron	Glutamatergic neuron	EN-L5-ET	94
CGATGTTGTCAACAAGAGAGGCAA-28	GW19_0412_Control_1	GW19_0412	GW19	Control	1	5234	3031	Neuron	Glutamatergic neuron	EN-Newborn	6
CGATGTTGTCCTGCAAAGAGGCAA-28	GW19_0412_Control_1	GW19_0412	GW19	Control	1	2890	2090	Progenitor	Radial glia	RG-oRG	82
CGATGTTGTCGAAGTAAGAGGCAA-28	GW19_0412_Control_1	GW19_0412	GW19	Control	1	4963	2996	Neuron	GABAergic neuron	IN-CGE-Immature	42
CGATGTTGTTTATGGCAGAGGCAA-28	GW19_0412_Control_1	GW19_0412	GW19	Control	1	5771	3250	Neuron	GABAergic neuron	IN-MGE-Immature	18
CGATTACGTATTTACGAGAGGCAA-28	GW19_0412_Control_1	GW19_0412	GW19	Control	1	4164	2626	Neuron	Glutamatergic neuron	EN-Newborn	32
CGATTACGTCATCCTCAGAGGCAA-28	GW19_0412_Control_1	GW19_0412	GW19	Control	1	8237	4102	Neuron	Glutamatergic neuron	EN-IT-Immature	11
CGATTACGTCGCAATTAGAGGCAA-28	GW19_0412_Control_1	GW19_0412	GW19	Control	1	6569	3750	Neuron	Glutamatergic neuron	EN-IT-Immature	24
CGATTACGTGCAGCTCAGAGGCAA-28	GW19_0412_Control_1	GW19_0412	GW19	Control	1	10109	4258	Glia	Astrocyte	Astrocyte-Immature	35
CGATTACGTTACTTCTAGAGGCAA-28	GW19_0412_Control_1	GW19_0412	GW19	Control	1	4431	2710	Neuron	GABAergic neuron	IN-CGE-Immature	19
CGATTACGTTCTTGAAAGAGGCAA-28	GW19_0412_Control_1	GW19_0412	GW19	Control	1	13413	5480	Neuron	Glutamatergic neuron	EN-L6-IT	5
CGATTCATCAGCCTTAAGAGGCAA-28	GW19_0412_Control_1	GW19_0412	GW19	Control	1	5419	3160	Progenitor	Radial glia	RG-vRG	45
CGATTGACAATTCGGAAGAGGCAA-28	GW19_0412_Control_1	GW19_0412	GW19	Control	1	3521	2367	Neuron	GABAergic neuron	IN-dLGE-Immature	26
CGATTGACATAGCGACAGAGGCAA-28	GW19_0412_Control_1	GW19_0412	GW19	Control	1	9595	4609	Neuron	Glutamatergic neuron	EN-IT-Immature	8
CGATTGTGTCGTTGCAAGAGGCAA-28	GW19_0412_Control_1	GW19_0412	GW19	Control	1	14806	5528	Progenitor	IPC-EN	IPC-EN	37
CGATTGTGTTAGCGGGAGAGGCAA-28	GW19_0412_Control_1	GW19_0412	GW19	Control	1	9710	4696	Progenitor	OPC	OPC	88
CGATTGTGTTGCGGCTAGAGGCAA-28	GW19_0412_Control_1	GW19_0412	GW19	Control	1	4987	3032	Neuron	Glutamatergic neuron	EN-Newborn	0
CGATTGTGTTGTTTAGAGAGGCAA-28	GW19_0412_Control_1	GW19_0412	GW19	Control	1	5498	3232	Neuron	GABAergic neuron	IN-MGE-Immature	18
CGATTTAGTAACTACCAGAGGCAA-28	GW19_0412_Control_1	GW19_0412	GW19	Control	1	3057	2023	Progenitor	Radial glia	RG-vRG	45
CGATTTAGTACGGGCAAGAGGCAA-28	GW19_0412_Control_1	GW19_0412	GW19	Control	1	7219	3817	Neuron	Glutamatergic neuron	EN-Newborn	9
CGATTTAGTTGTCATAAGAGGCAA-28	GW19_0412_Control_1	GW19_0412	GW19	Control	1	14963	6002	Progenitor	Radial glia	RG-vRG	101
CGCAACTTCACAAAGCAGAGGCAA-28	GW19_0412_Control_1	GW19_0412	GW19	Control	1	8201	4218	Neuron	GABAergic neuron	IN-CGE-Immature	46
CGCAACTTCATGACAAAGAGGCAA-28	GW19_0412_Control_1	GW19_0412	GW19	Control	1	10334	5004	Neuron	Glutamatergic neuron	EN-L6-IT	2
CGCAACTTCGCGAAATAGAGGCAA-28	GW19_0412_Control_1	GW19_0412	GW19	Control	1	7534	3905	Neuron	Glutamatergic neuron	EN-Newborn	51
CGCAACTTCGCTTGGTAGAGGCAA-28	GW19_0412_Control_1	GW19_0412	GW19	Control	1	7220	3846	Neuron	Glutamatergic neuron	EN-L6-CT	68
CGCAAGGGTATTGCGTAGAGGCAA-28	GW19_0412_Control_1	GW19_0412	GW19	Control	1	5786	3331	Neuron	Glutamatergic neuron	EN-Newborn	80
CGCAAGGGTCCTCCTGAGAGGCAA-28	GW19_0412_Control_1	GW19_0412	GW19	Control	1	5845	3267	Progenitor	IPC-EN	IPC-EN	30
CGCAAGGGTGGGAACTAGAGGCAA-28	GW19_0412_Control_1	GW19_0412	GW19	Control	1	4624	2875	Neuron	Glutamatergic neuron	EN-Newborn	20
CGCAAGGGTTACCGTGAGAGGCAA-28	GW19_0412_Control_1	GW19_0412	GW19	Control	1	4304	2765	Neuron	GABAergic neuron	IN-MGE-Immature	60
CGCAATCTCACAAGCGAGAGGCAA-28	GW19_0412_Control_1	GW19_0412	GW19	Control	1	8013	4284	Neuron	Glutamatergic neuron	EN-IT-Immature	117
CGCAATCTCCAGCTACAGAGGCAA-28	GW19_0412_Control_1	GW19_0412	GW19	Control	1	21853	6585	Progenitor	Radial glia	RG-vRG	81
CGCAATCTCGTTAACTAGAGGCAA-28	GW19_0412_Control_1	GW19_0412	GW19	Control	1	9372	4412	Neuron	Glutamatergic neuron	EN-Newborn	100
CGCAATTGTAACCGCCAGAGGCAA-28	GW19_0412_Control_1	GW19_0412	GW19	Control	1	4357	2797	Neuron	GABAergic neuron	IN-MGE-Immature	63
CGCAATTGTCGTAAAGAGAGGCAA-28	GW19_0412_Control_1	GW19_0412	GW19	Control	1	6863	3650	Neuron	Glutamatergic neuron	EN-Newborn	10
CGCACAAAGATAACGCAGAGGCAA-28	GW19_0412_Control_1	GW19_0412	GW19	Control	1	11435	5064	Neuron	Glutamatergic neuron	EN-L6-IT	5
CGCACAAAGGCGCGATAGAGGCAA-28	GW19_0412_Control_1	GW19_0412	GW19	Control	1	5603	3265	Neuron	GABAergic neuron	IN-CGE-Immature	46
CGCACAAAGGTTAGACAGAGGCAA-28	GW19_0412_Control_1	GW19_0412	GW19	Control	1	14568	5882	Progenitor	IPC-EN	IPC-EN	85
CGCACAAAGTGATGGTAGAGGCAA-28	GW19_0412_Control_1	GW19_0412	GW19	Control	1	9593	4482	Neuron	Glutamatergic neuron	EN-Newborn	51
CGCACATTCGCTTGCGAGAGGCAA-28	GW19_0412_Control_1	GW19_0412	GW19	Control	1	8238	4293	Neuron	Glutamatergic neuron	EN-Newborn	9
CGCACATTCGTCAATTAGAGGCAA-28	GW19_0412_Control_1	GW19_0412	GW19	Control	1	19356	6628	Progenitor	Radial glia	RG-tRG	53
CGCACATTCTAATTGCAGAGGCAA-28	GW19_0412_Control_1	GW19_0412	GW19	Control	1	11891	5185	Neuron	Glutamatergic neuron	EN-IT-Immature	8
CGCACATTCTAGCCTAAGAGGCAA-28	GW19_0412_Control_1	GW19_0412	GW19	Control	1	8726	4169	Neuron	Glutamatergic neuron	EN-Newborn	62
CGCAGCACAGAGAGCAAGAGGCAA-28	GW19_0412_Control_1	GW19_0412	GW19	Control	1	9245	4583	Neuron	Glutamatergic neuron	EN-L6-IT	2
CGCAGCACATCCAAGAAGAGGCAA-28	GW19_0412_Control_1	GW19_0412	GW19	Control	1	5991	3419	Neuron	Glutamatergic neuron	EN-L6-CT	68
CGCAGCACATGGTCAAAGAGGCAA-28	GW19_0412_Control_1	GW19_0412	GW19	Control	1	4480	2855	Neuron	Glutamatergic neuron	EN-Newborn	56
CGCAGGTAGGTATAGCAGAGGCAA-28	GW19_0412_Control_1	GW19_0412	GW19	Control	1	21175	6920	Glia	Astrocyte	Astrocyte-Immature	35
CGCAGGTAGTAATTGGAGAGGCAA-28	GW19_0412_Control_1	GW19_0412	GW19	Control	1	15447	5717	Progenitor	IPC-EN	IPC-EN	37
CGCAGGTAGTGAGTCGAGAGGCAA-28	GW19_0412_Control_1	GW19_0412	GW19	Control	1	7005	3752	Neuron	Glutamatergic neuron	EN-Newborn	80
CGCATAACAAATCACGAGAGGCAA-28	GW19_0412_Control_1	GW19_0412	GW19	Control	1	3019	2091	Neuron	GABAergic neuron	IN-MGE-Immature	25
CGCATAACAACTAAACAGAGGCAA-28	GW19_0412_Control_1	GW19_0412	GW19	Control	1	4892	3041	Progenitor	Radial glia	RG-vRG	45
CGCATAACACATTCGTAGAGGCAA-28	GW19_0412_Control_1	GW19_0412	GW19	Control	1	3778	2508	Neuron	GABAergic neuron	IN-MGE-Immature	61
CGCATCCCAAATAAGGAGAGGCAA-28	GW19_0412_Control_1	GW19_0412	GW19	Control	1	6567	3605	Neuron	Glutamatergic neuron	EN-Newborn	87
CGCATCCCAACCATTCAGAGGCAA-28	GW19_0412_Control_1	GW19_0412	GW19	Control	1	7477	4102	Neuron	Glutamatergic neuron	EN-L5-ET	94
CGCATCCCAATGAATCAGAGGCAA-28	GW19_0412_Control_1	GW19_0412	GW19	Control	1	6593	3569	Neuron	GABAergic neuron	IN-MGE-Immature	18
CGCATCCCACCACATTAGAGGCAA-28	GW19_0412_Control_1	GW19_0412	GW19	Control	1	3256	2289	Neuron	Glutamatergic neuron	EN-Newborn	49
CGCATCCCACCTAAAGAGAGGCAA-28	GW19_0412_Control_1	GW19_0412	GW19	Control	1	12539	5211	Neuron	Glutamatergic neuron	EN-Newborn	62
CGCATCCCATTCATGCAGAGGCAA-28	GW19_0412_Control_1	GW19_0412	GW19	Control	1	7441	3997	Neuron	Glutamatergic neuron	EN-Non-IT-Immature	74
CGCATGAAGGAACCATAGAGGCAA-28	GW19_0412_Control_1	GW19_0412	GW19	Control	1	13074	5371	Progenitor	Radial glia	RG-vRG	23
CGCATGAAGGCTTAGGAGAGGCAA-28	GW19_0412_Control_1	GW19_0412	GW19	Control	1	8717	4431	Neuron	Glutamatergic neuron	EN-L6-IT	2
CGCATGAAGTAGCGCAAGAGGCAA-28	GW19_0412_Control_1	GW19_0412	GW19	Control	1	6895	3726	Neuron	Glutamatergic neuron	EN-Newborn	51
CGCATGAAGTCGAAGTAGAGGCAA-28	GW19_0412_Control_1	GW19_0412	GW19	Control	1	3913	2303	Neuron	Glutamatergic neuron	EN-Newborn	22
CGCATTATCCATTAGTAGAGGCAA-28	GW19_0412_Control_1	GW19_0412	GW19	Control	1	10097	4781	Neuron	Glutamatergic neuron	EN-Newborn	14
CGCATTATCGCTTGGTAGAGGCAA-28	GW19_0412_Control_1	GW19_0412	GW19	Control	1	3102	2043	Neuron	GABAergic neuron	IN-CGE-Immature	42
CGCATTATCTGCCATAAGAGGCAA-28	GW19_0412_Control_1	GW19_0412	GW19	Control	1	5352	3149	Neuron	GABAergic neuron	IN-MGE-Immature	63
CGCATTTCAAGCCAGTAGAGGCAA-28	GW19_0412_Control_1	GW19_0412	GW19	Control	1	6896	3890	Neuron	Glutamatergic neuron	EN-Non-IT-Immature	74
CGCATTTCAGAAAGGTAGAGGCAA-28	GW19_0412_Control_1	GW19_0412	GW19	Control	1	10218	4751	Neuron	Glutamatergic neuron	EN-IT-Immature	117
CGCATTTCAGCGGATTAGAGGCAA-28	GW19_0412_Control_1	GW19_0412	GW19	Control	1	14280	5604	Progenitor	Radial glia	RG-tRG	53
CGCCATCCAGCACTAAAGAGGCAA-28	GW19_0412_Control_1	GW19_0412	GW19	Control	1	9475	4422	Neuron	Glutamatergic neuron	EN-Newborn	17
CGCCATCCATACTGAGAGAGGCAA-28	GW19_0412_Control_1	GW19_0412	GW19	Control	1	3810	1854	Glia	Astrocyte	Astrocyte-Immature	35
CGCCATCCATCAGGTAAGAGGCAA-28	GW19_0412_Control_1	GW19_0412	GW19	Control	1	7637	3982	Neuron	Glutamatergic neuron	EN-Newborn	16
CGCGACACAACTAAGTAGAGGCAA-28	GW19_0412_Control_1	GW19_0412	GW19	Control	1	7954	3994	Neuron	Glutamatergic neuron	EN-L6-IT	5
CGCGACACAAGCTTTCAGAGGCAA-28	GW19_0412_Control_1	GW19_0412	GW19	Control	1	6046	3410	Neuron	Glutamatergic neuron	EN-Newborn	4
CGCGACACAAGGTGTCAGAGGCAA-28	GW19_0412_Control_1	GW19_0412	GW19	Control	1	9276	4602	Progenitor	Radial glia	RG-vRG	108
CGCGACACAATGTGGCAGAGGCAA-28	GW19_0412_Control_1	GW19_0412	GW19	Control	1	13111	5252	Neuron	Glutamatergic neuron	EN-Newborn	44
CGCGACACACATGAATAGAGGCAA-28	GW19_0412_Control_1	GW19_0412	GW19	Control	1	16060	5978	Progenitor	IPC-Glia	IPC-Glia	105
CGCGATAAGCCAGAGCAGAGGCAA-28	GW19_0412_Control_1	GW19_0412	GW19	Control	1	2841	1930	Progenitor	IPC-EN	IPC-EN	52
CGCGATAAGCGGCTTTAGAGGCAA-28	GW19_0412_Control_1	GW19_0412	GW19	Control	1	3917	2518	Neuron	Glutamatergic neuron	EN-Newborn	49
CGCGATAAGCTAGCCTAGAGGCAA-28	GW19_0412_Control_1	GW19_0412	GW19	Control	1	10644	5089	Neuron	Glutamatergic neuron	EN-L5-ET	94
CGCGATAAGGTCACAGAGAGGCAA-28	GW19_0412_Control_1	GW19_0412	GW19	Control	1	1308	976	Neuron	GABAergic neuron	IN-dLGE-Immature	26
CGCGTGACAAGGTGTCAGAGGCAA-28	GW19_0412_Control_1	GW19_0412	GW19	Control	1	18349	6580	Progenitor	Radial glia	RG-vRG	23
CGCGTTCCAGCCTATTAGAGGCAA-28	GW19_0412_Control_1	GW19_0412	GW19	Control	1	15223	5786	Neuron	Glutamatergic neuron	EN-L6-IT	5
CGCGTTCCAGGCAACTAGAGGCAA-28	GW19_0412_Control_1	GW19_0412	GW19	Control	1	5552	3520	Neuron	Glutamatergic neuron	EN-L5-ET	94
CGCGTTCCATTTGGAGAGAGGCAA-28	GW19_0412_Control_1	GW19_0412	GW19	Control	1	6960	3867	Neuron	Glutamatergic neuron	EN-IT-Immature	11
CGCTAAACAACTAAGTAGAGGCAA-28	GW19_0412_Control_1	GW19_0412	GW19	Control	1	11068	4915	Neuron	Glutamatergic neuron	EN-L5-ET	94
CGCTAAACAACTAGTGAGAGGCAA-28	GW19_0412_Control_1	GW19_0412	GW19	Control	1	11754	4177	Progenitor	Radial glia	RG-oRG	66
CGCTACGTCATCCAGCAGAGGCAA-28	GW19_0412_Control_1	GW19_0412	GW19	Control	1	6306	3717	Neuron	Glutamatergic neuron	EN-Newborn	20
CGCTACGTCCTCTAAGAGAGGCAA-28	GW19_0412_Control_1	GW19_0412	GW19	Control	1	8062	4398	Neuron	Glutamatergic neuron	EN-L5-ET	94
CGCTACTAGAATGGCTAGAGGCAA-28	GW19_0412_Control_1	GW19_0412	GW19	Control	1	7653	3943	Neuron	Glutamatergic neuron	EN-Newborn	51
CGCTACTAGATAACGCAGAGGCAA-28	GW19_0412_Control_1	GW19_0412	GW19	Control	1	8710	4273	Neuron	Glutamatergic neuron	EN-Newborn	80
CGCTACTAGATAACTGAGAGGCAA-28	GW19_0412_Control_1	GW19_0412	GW19	Control	1	7686	4081	Neuron	Glutamatergic neuron	EN-IT-Immature	11
CGCTACTAGATGCAACAGAGGCAA-28	GW19_0412_Control_1	GW19_0412	GW19	Control	1	16528	5976	Neuron	Glutamatergic neuron	EN-L6-IT	7
CGCTACTAGCTCGATCAGAGGCAA-28	GW19_0412_Control_1	GW19_0412	GW19	Control	1	5591	3332	Neuron	Glutamatergic neuron	EN-Newborn	17
CGCTACTAGGATGTTAAGAGGCAA-28	GW19_0412_Control_1	GW19_0412	GW19	Control	1	1382	1152	Neuron	GABAergic neuron	IN-MGE-Immature	60
CGCTATATCCCTGGATAGAGGCAA-28	GW19_0412_Control_1	GW19_0412	GW19	Control	1	6942	3759	Progenitor	IPC-EN	IPC-EN	41
CGCTATATCCTTTGGAAGAGGCAA-28	GW19_0412_Control_1	GW19_0412	GW19	Control	1	5455	3378	Neuron	Glutamatergic neuron	EN-L6-IT	5
CGCTATATCGGGCAGTAGAGGCAA-28	GW19_0412_Control_1	GW19_0412	GW19	Control	1	6183	3613	Neuron	Glutamatergic neuron	EN-Newborn	20
CGCTATATCGTTATGTAGAGGCAA-28	GW19_0412_Control_1	GW19_0412	GW19	Control	1	4609	2941	Neuron	Glutamatergic neuron	EN-Newborn	20
CGCTATATCTTAAGGAAGAGGCAA-28	GW19_0412_Control_1	GW19_0412	GW19	Control	1	8682	4397	Neuron	Glutamatergic neuron	EN-IT-Immature	27
CGCTATATCTTGAAGAAGAGGCAA-28	GW19_0412_Control_1	GW19_0412	GW19	Control	1	10703	4852	Progenitor	OPC	OPC	88
CGCTCAGTCAAGGGTTAGAGGCAA-28	GW19_0412_Control_1	GW19_0412	GW19	Control	1	5411	3185	Neuron	Glutamatergic neuron	EN-L6b	40
CGCTCAGTCAGCGATGAGAGGCAA-28	GW19_0412_Control_1	GW19_0412	GW19	Control	1	10323	4613	Neuron	Glutamatergic neuron	EN-Newborn	17
CGCTCAGTCAGGAGCCAGAGGCAA-28	GW19_0412_Control_1	GW19_0412	GW19	Control	1	6918	3751	Neuron	Glutamatergic neuron	EN-Newborn	47
CGCTCAGTCATTGCATAGAGGCAA-28	GW19_0412_Control_1	GW19_0412	GW19	Control	1	3573	2469	Neuron	Glutamatergic neuron	EN-IT-Immature	83
CGCTGGACAAACCTGAAGAGGCAA-28	GW19_0412_Control_1	GW19_0412	GW19	Control	1	5763	3360	Neuron	Glutamatergic neuron	EN-Newborn	12
CGCTGGACAATTAGACAGAGGCAA-28	GW19_0412_Control_1	GW19_0412	GW19	Control	1	3662	2408	Neuron	Glutamatergic neuron	EN-Newborn	49
CGCTGGACACTCAATCAGAGGCAA-28	GW19_0412_Control_1	GW19_0412	GW19	Control	1	4789	2998	Neuron	Glutamatergic neuron	EN-Newborn	75
CGCTTTAAGACCTTGCAGAGGCAA-28	GW19_0412_Control_1	GW19_0412	GW19	Control	1	5184	3052	Neuron	GABAergic neuron	IN-MGE-Immature	64
CGCTTTAAGCGAAGAAAGAGGCAA-28	GW19_0412_Control_1	GW19_0412	GW19	Control	1	6502	3483	Progenitor	IPC-EN	IPC-EN	28
CGCTTTAAGCTGATTTAGAGGCAA-28	GW19_0412_Control_1	GW19_0412	GW19	Control	1	10320	4509	Progenitor	Radial glia	RG-tRG	53
CGCTTTAAGGTCACAGAGAGGCAA-28	GW19_0412_Control_1	GW19_0412	GW19	Control	1	6066	3523	Neuron	Glutamatergic neuron	EN-L5_6-NP	39
CGCTTTAAGTAGCCTCAGAGGCAA-28	GW19_0412_Control_1	GW19_0412	GW19	Control	1	5316	3169	Neuron	Glutamatergic neuron	EN-Newborn	56
CGGAACCAGATAATCGAGAGGCAA-28	GW19_0412_Control_1	GW19_0412	GW19	Control	1	13651	5769	Progenitor	IPC-Glia	IPC-Glia	77
CGGAACCAGCTTGAGGAGAGGCAA-28	GW19_0412_Control_1	GW19_0412	GW19	Control	1	4572	2804	Neuron	Glutamatergic neuron	EN-Newborn	32
CGGAACCAGTGAGTCGAGAGGCAA-28	GW19_0412_Control_1	GW19_0412	GW19	Control	1	4938	2962	Progenitor	IPC-EN	IPC-EN	52
CGGAACGGTAAGGCTAAGAGGCAA-28	GW19_0412_Control_1	GW19_0412	GW19	Control	1	11754	5073	Neuron	Glutamatergic neuron	EN-L6-IT	5
CGGAACGGTATTGTCAAGAGGCAA-28	GW19_0412_Control_1	GW19_0412	GW19	Control	1	2033	1588	Neuron	Glutamatergic neuron	EN-IT-Immature	83
CGGAACGGTGGTGCAGAGAGGCAA-28	GW19_0412_Control_1	GW19_0412	GW19	Control	1	9512	4607	Progenitor	IPC-EN	IPC-EN	85
CGGAACGGTTTGTTGAAGAGGCAA-28	GW19_0412_Control_1	GW19_0412	GW19	Control	1	8507	4282	Neuron	Glutamatergic neuron	EN-IT-Immature	8
CGGCAATCACCGTTTGAGAGGCAA-28	GW19_0412_Control_1	GW19_0412	GW19	Control	1	5558	3312	Neuron	Glutamatergic neuron	EN-Newborn	75
CGGCAATCAGAGGCTTAGAGGCAA-28	GW19_0412_Control_1	GW19_0412	GW19	Control	1	10955	4824	Neuron	Glutamatergic neuron	EN-Newborn	21
CGGCTAAAGACAAAGGAGAGGCAA-28	GW19_0412_Control_1	GW19_0412	GW19	Control	1	8881	4444	Neuron	Glutamatergic neuron	EN-L6-IT	2
CGGCTAAAGTGTTTCGAGAGGCAA-28	GW19_0412_Control_1	GW19_0412	GW19	Control	1	8014	4000	Neuron	Glutamatergic neuron	EN-Newborn	62
CGGGATGGTACGTTACAGAGGCAA-28	GW19_0412_Control_1	GW19_0412	GW19	Control	1	9177	4305	Neuron	Glutamatergic neuron	EN-Newborn	14
CGGGATGGTACTTATGAGAGGCAA-28	GW19_0412_Control_1	GW19_0412	GW19	Control	1	5838	3413	Neuron	Glutamatergic neuron	EN-Newborn	20
CGGGATGGTATTGGGAAGAGGCAA-28	GW19_0412_Control_1	GW19_0412	GW19	Control	1	8899	4372	Neuron	Glutamatergic neuron	EN-Newborn	58
CGGGCTACAATTGAACAGAGGCAA-28	GW19_0412_Control_1	GW19_0412	GW19	Control	1	11686	5049	Neuron	Glutamatergic neuron	EN-L6-IT	5
CGGGCTACACGTAAATAGAGGCAA-28	GW19_0412_Control_1	GW19_0412	GW19	Control	1	5951	3458	Neuron	Glutamatergic neuron	EN-Non-IT-Immature	74
CGGGCTACAGGTAGCTAGAGGCAA-28	GW19_0412_Control_1	GW19_0412	GW19	Control	1	5355	3034	Neuron	Glutamatergic neuron	EN-L6b	40
CGGGCTACATAGCGCGAGAGGCAA-28	GW19_0412_Control_1	GW19_0412	GW19	Control	1	12058	5262	Neuron	Glutamatergic neuron	EN-L6-IT	5
CGGGCTACATTACTCAAGAGGCAA-28	GW19_0412_Control_1	GW19_0412	GW19	Control	1	3247	2221	Progenitor	IPC-EN	IPC-EN	65
CGGGTTAAGCATCTATAGAGGCAA-28	GW19_0412_Control_1	GW19_0412	GW19	Control	1	6049	3460	Neuron	Glutamatergic neuron	EN-Newborn	16
CGGGTTAAGCCATAAAAGAGGCAA-28	GW19_0412_Control_1	GW19_0412	GW19	Control	1	5659	3388	Neuron	Glutamatergic neuron	EN-Newborn	9
CGGGTTAAGCTTCTAGAGAGGCAA-28	GW19_0412_Control_1	GW19_0412	GW19	Control	1	3476	2382	Neuron	GABAergic neuron	IN-dLGE-Immature	26
CGGGTTAAGGGTTGCAAGAGGCAA-28	GW19_0412_Control_1	GW19_0412	GW19	Control	1	11979	5317	Neuron	Glutamatergic neuron	EN-L6-IT	5
CGGGTTAAGGTCTTTGAGAGGCAA-28	GW19_0412_Control_1	GW19_0412	GW19	Control	1	5511	3236	Neuron	Glutamatergic neuron	EN-L6b	40
CGGGTTAAGGTTTCGCAGAGGCAA-28	GW19_0412_Control_1	GW19_0412	GW19	Control	1	4416	2803	Neuron	Glutamatergic neuron	EN-Newborn	78
CGGGTTAAGTTGCGGAAGAGGCAA-28	GW19_0412_Control_1	GW19_0412	GW19	Control	1	5316	3213	Neuron	Glutamatergic neuron	EN-L5_6-NP	39
CGGGTTGCAACAGCACAGAGGCAA-28	GW19_0412_Control_1	GW19_0412	GW19	Control	1	9259	4481	Neuron	Glutamatergic neuron	EN-L6-IT	7
CGGGTTGCAGATAACTAGAGGCAA-28	GW19_0412_Control_1	GW19_0412	GW19	Control	1	6228	3560	Neuron	Glutamatergic neuron	EN-Newborn	10
CGGTATTGTCCTCCATAGAGGCAA-28	GW19_0412_Control_1	GW19_0412	GW19	Control	1	6224	3457	Neuron	Glutamatergic neuron	EN-Newborn	47
CGGTATTGTGCAGCTCAGAGGCAA-28	GW19_0412_Control_1	GW19_0412	GW19	Control	1	27407	7484	Progenitor	Radial glia	RG-vRG	54
CGGTATTGTTAGGTAGAGAGGCAA-28	GW19_0412_Control_1	GW19_0412	GW19	Control	1	9462	4464	Neuron	Glutamatergic neuron	EN-L6-IT	5
CGGTCAAAGCCATTTGAGAGGCAA-28	GW19_0412_Control_1	GW19_0412	GW19	Control	1	3665	2504	Neuron	Glutamatergic neuron	EN-L5-ET	94
CGGTCAAAGGATTAGCAGAGGCAA-28	GW19_0412_Control_1	GW19_0412	GW19	Control	1	8556	4125	Glia	Oligodendrocyte	Oligodendrocyte-Immature	107
CGGTCAAAGGCTGTGAAGAGGCAA-28	GW19_0412_Control_1	GW19_0412	GW19	Control	1	3197	2259	Neuron	Glutamatergic neuron	EN-IT-Immature	83
CGGTGAGGTAACCGCCAGAGGCAA-28	GW19_0412_Control_1	GW19_0412	GW19	Control	1	4336	2745	Neuron	Glutamatergic neuron	EN-Newborn	3
CGGTGAGGTAAGAATCAGAGGCAA-28	GW19_0412_Control_1	GW19_0412	GW19	Control	1	9373	4666	Neuron	Glutamatergic neuron	EN-IT-Immature	55
CGGTGAGGTACTAACCAGAGGCAA-28	GW19_0412_Control_1	GW19_0412	GW19	Control	1	2966	2065	Neuron	GABAergic neuron	IN-CGE-Immature	38
CGGTGAGGTCCGCTAAAGAGGCAA-28	GW19_0412_Control_1	GW19_0412	GW19	Control	1	5976	3395	Neuron	Glutamatergic neuron	EN-L6b	40
CGGTGAGGTGTAATGGAGAGGCAA-28	GW19_0412_Control_1	GW19_0412	GW19	Control	1	5371	3192	Neuron	Glutamatergic neuron	EN-Newborn	4
CGGTGAGGTTGTCCAGAGAGGCAA-28	GW19_0412_Control_1	GW19_0412	GW19	Control	1	8657	4408	Neuron	Glutamatergic neuron	EN-L6b	116
CGGTGCACACCTAAGAAGAGGCAA-28	GW19_0412_Control_1	GW19_0412	GW19	Control	1	3808	2595	Neuron	GABAergic neuron	IN-MGE-Immature	63
CGGTGCACAGCTAGACAGAGGCAA-28	GW19_0412_Control_1	GW19_0412	GW19	Control	1	2415	1782	Neuron	GABAergic neuron	IN-MGE-Immature	64
CGGTGCACAGGATCCGAGAGGCAA-28	GW19_0412_Control_1	GW19_0412	GW19	Control	1	10830	4864	Progenitor	IPC-Glia	IPC-Glia	105
CGGTGCACATACTTGCAGAGGCAA-28	GW19_0412_Control_1	GW19_0412	GW19	Control	1	10230	4794	Neuron	Glutamatergic neuron	EN-IT-Immature	117
CGGTGTGCACTATCACAGAGGCAA-28	GW19_0412_Control_1	GW19_0412	GW19	Control	1	9170	4545	Neuron	Glutamatergic neuron	EN-IT-Immature	8
CGGTGTGCATCCTTGGAGAGGCAA-28	GW19_0412_Control_1	GW19_0412	GW19	Control	1	18623	6525	Progenitor	Radial glia	RG-vRG	54
CGGTGTGCATTTCGACAGAGGCAA-28	GW19_0412_Control_1	GW19_0412	GW19	Control	1	3830	2548	Neuron	Glutamatergic neuron	EN-Newborn	75
CGGTTAGAGATGAACCAGAGGCAA-28	GW19_0412_Control_1	GW19_0412	GW19	Control	1	10887	4662	Neuron	Glutamatergic neuron	EN-Newborn	22
CGGTTAGAGATGCAACAGAGGCAA-28	GW19_0412_Control_1	GW19_0412	GW19	Control	1	5287	3231	Neuron	GABAergic neuron	IN-CGE-Immature	46
CGGTTAGAGCTATTACAGAGGCAA-28	GW19_0412_Control_1	GW19_0412	GW19	Control	1	8388	4150	Neuron	Glutamatergic neuron	EN-Newborn	100
CGGTTAGAGTGTAATGAGAGGCAA-28	GW19_0412_Control_1	GW19_0412	GW19	Control	1	6358	3668	Progenitor	Radial glia	RG-oRG	82
CGGTTATGTACAAACGAGAGGCAA-28	GW19_0412_Control_1	GW19_0412	GW19	Control	1	3614	2403	Neuron	GABAergic neuron	IN-MGE-Immature	43
CGGTTATGTACGCACCAGAGGCAA-28	GW19_0412_Control_1	GW19_0412	GW19	Control	1	8117	4069	Neuron	Glutamatergic neuron	EN-L6-IT	7
CGGTTATGTCATGCATAGAGGCAA-28	GW19_0412_Control_1	GW19_0412	GW19	Control	1	7536	4231	Neuron	Glutamatergic neuron	EN-L5-ET	94
CGGTTATGTCCCTCATAGAGGCAA-28	GW19_0412_Control_1	GW19_0412	GW19	Control	1	9442	4396	Neuron	Glutamatergic neuron	EN-L6-IT	7
CGGTTATGTTAACGTCAGAGGCAA-28	GW19_0412_Control_1	GW19_0412	GW19	Control	1	6408	3763	Neuron	Glutamatergic neuron	EN-L5_6-NP	39
CGTAAACAGGCTGTGAAGAGGCAA-28	GW19_0412_Control_1	GW19_0412	GW19	Control	1	24220	7068	Glia	Astrocyte	Astrocyte-Immature	35
CGTAAACAGGTAACTAAGAGGCAA-28	GW19_0412_Control_1	GW19_0412	GW19	Control	1	3621	2483	Neuron	GABAergic neuron	IN-MGE-Immature	61
CGTAAACAGGTCTTTGAGAGGCAA-28	GW19_0412_Control_1	GW19_0412	GW19	Control	1	3875	2500	Neuron	GABAergic neuron	IN-MGE-Immature	63
CGTAAACAGTCATCATAGAGGCAA-28	GW19_0412_Control_1	GW19_0412	GW19	Control	1	6786	3861	Neuron	Glutamatergic neuron	EN-Newborn	20
CGTAAACAGTTACCTGAGAGGCAA-28	GW19_0412_Control_1	GW19_0412	GW19	Control	1	3880	2542	Neuron	Glutamatergic neuron	EN-Newborn	0
CGTAAACAGTTGGCCTAGAGGCAA-28	GW19_0412_Control_1	GW19_0412	GW19	Control	1	7851	4122	Neuron	Glutamatergic neuron	EN-Newborn	12
CGTAAAGGTAATGTCCAGAGGCAA-28	GW19_0412_Control_1	GW19_0412	GW19	Control	1	8929	4332	Neuron	Glutamatergic neuron	EN-Newborn	31
CGTAAAGGTCATGAAGAGAGGCAA-28	GW19_0412_Control_1	GW19_0412	GW19	Control	1	3876	2416	Neuron	GABAergic neuron	IN-MGE-Immature	18
CGTAAAGGTCTACCTCAGAGGCAA-28	GW19_0412_Control_1	GW19_0412	GW19	Control	1	7907	4055	Progenitor	IPC-EN	IPC-EN	85
CGTAAAGGTGTTTGTAAGAGGCAA-28	GW19_0412_Control_1	GW19_0412	GW19	Control	1	4501	2806	Neuron	Glutamatergic neuron	EN-Newborn	32
CGTAAAGGTTGCGGCTAGAGGCAA-28	GW19_0412_Control_1	GW19_0412	GW19	Control	1	3992	2665	Neuron	GABAergic neuron	IN-MGE-Immature	61
CGTAACGAGGCAAGCCAGAGGCAA-28	GW19_0412_Control_1	GW19_0412	GW19	Control	1	7317	3828	Neuron	Glutamatergic neuron	EN-Newborn	10
CGTAACGAGGTTAGTAAGAGGCAA-28	GW19_0412_Control_1	GW19_0412	GW19	Control	1	6376	3667	Neuron	Glutamatergic neuron	EN-IT-Immature	55
CGTAACGAGGTTGGGCAGAGGCAA-28	GW19_0412_Control_1	GW19_0412	GW19	Control	1	7226	3773	Neuron	GABAergic neuron	IN-CGE-Immature	19
CGTAACGAGTCTGTGCAGAGGCAA-28	GW19_0412_Control_1	GW19_0412	GW19	Control	1	4501	2894	Neuron	GABAergic neuron	IN-CGE-Immature	38
CGTAAGTAGAAGGTTCAGAGGCAA-28	GW19_0412_Control_1	GW19_0412	GW19	Control	1	3472	2399	Neuron	GABAergic neuron	IN-CGE-Immature	46
CGTAAGTAGATGGATCAGAGGCAA-28	GW19_0412_Control_1	GW19_0412	GW19	Control	1	7284	3974	Neuron	Glutamatergic neuron	EN-IT-Immature	27
CGTAAGTAGCGAATACAGAGGCAA-28	GW19_0412_Control_1	GW19_0412	GW19	Control	1	6172	3567	Neuron	Glutamatergic neuron	EN-L6-CT	68
CGTAAGTAGGCAATCGAGAGGCAA-28	GW19_0412_Control_1	GW19_0412	GW19	Control	1	7721	3862	Neuron	Glutamatergic neuron	EN-Newborn	47
CGTAATCGTCCGGTACAGAGGCAA-28	GW19_0412_Control_1	GW19_0412	GW19	Control	1	3737	2549	Neuron	Glutamatergic neuron	EN-L6-IT	5
CGTAATCGTTAGTGAGAGAGGCAA-28	GW19_0412_Control_1	GW19_0412	GW19	Control	1	5678	3323	Neuron	GABAergic neuron	IN-CGE-Immature	19
CGTAATCGTTGTCAGTAGAGGCAA-28	GW19_0412_Control_1	GW19_0412	GW19	Control	1	3759	2477	Neuron	Glutamatergic neuron	EN-Newborn	3
CGTAATTTCACAAAGCAGAGGCAA-28	GW19_0412_Control_1	GW19_0412	GW19	Control	1	4995	2926	Neuron	Glutamatergic neuron	EN-Newborn	33
CGTAATTTCAGGGATTAGAGGCAA-28	GW19_0412_Control_1	GW19_0412	GW19	Control	1	5190	3157	Neuron	Glutamatergic neuron	EN-Newborn	33
CGTAATTTCGAAATGCAGAGGCAA-28	GW19_0412_Control_1	GW19_0412	GW19	Control	1	14582	5393	Progenitor	IPC-EN	IPC-EN	76
CGTAATTTCGCCTAGTAGAGGCAA-28	GW19_0412_Control_1	GW19_0412	GW19	Control	1	4395	2748	Neuron	Glutamatergic neuron	EN-Newborn	0
CGTAATTTCGTCCCGAAGAGGCAA-28	GW19_0412_Control_1	GW19_0412	GW19	Control	1	8190	4317	Neuron	Glutamatergic neuron	EN-L6-IT	5
CGTACGTTCCGCACCAAGAGGCAA-28	GW19_0412_Control_1	GW19_0412	GW19	Control	1	7104	3806	Neuron	Glutamatergic neuron	EN-Newborn	20
CGTACGTTCGCGAGTAAGAGGCAA-28	GW19_0412_Control_1	GW19_0412	GW19	Control	1	15270	5844	Neuron	Glutamatergic neuron	EN-L6-IT	5
CGTACTTCAAAGCCTAAGAGGCAA-28	GW19_0412_Control_1	GW19_0412	GW19	Control	1	13320	5440	Neuron	Glutamatergic neuron	EN-L6-IT	5
CGTACTTCATTGCCGCAGAGGCAA-28	GW19_0412_Control_1	GW19_0412	GW19	Control	1	6194	3522	Neuron	Glutamatergic neuron	EN-Newborn	87
CGTAGCGCAAGTTGGCAGAGGCAA-28	GW19_0412_Control_1	GW19_0412	GW19	Control	1	5603	3242	Neuron	Glutamatergic neuron	EN-Newborn	1
CGTAGCGCACAGCAACAGAGGCAA-28	GW19_0412_Control_1	GW19_0412	GW19	Control	1	8221	4057	Neuron	Glutamatergic neuron	EN-Newborn	14
CGTAGCGCACATTGAGAGAGGCAA-28	GW19_0412_Control_1	GW19_0412	GW19	Control	1	8618	4303	Progenitor	IPC-EN	IPC-EN	30
CGTAGCGCACGTGCTCAGAGGCAA-28	GW19_0412_Control_1	GW19_0412	GW19	Control	1	15065	5951	Progenitor	IPC-EN	IPC-EN	85
CGTATATTCACAGGGCAGAGGCAA-28	GW19_0412_Control_1	GW19_0412	GW19	Control	1	6608	3716	Neuron	Glutamatergic neuron	EN-IT-Immature	48
CGTATATTCATGATGAAGAGGCAA-28	GW19_0412_Control_1	GW19_0412	GW19	Control	1	2987	2133	Neuron	GABAergic neuron	IN-CGE-Immature	46
CGTATATTCCTTTCGTAGAGGCAA-28	GW19_0412_Control_1	GW19_0412	GW19	Control	1	7648	4089	Neuron	Glutamatergic neuron	EN-L6-IT	2
CGTATATTCGAGGCACAGAGGCAA-28	GW19_0412_Control_1	GW19_0412	GW19	Control	1	5067	3113	Neuron	Glutamatergic neuron	EN-Newborn	78
CGTATATTCTTTAAGCAGAGGCAA-28	GW19_0412_Control_1	GW19_0412	GW19	Control	1	4407	2748	Progenitor	Radial glia	RG-vRG	99
CGTCATTCAATGGGAGAGAGGCAA-28	GW19_0412_Control_1	GW19_0412	GW19	Control	1	12397	5281	Neuron	Glutamatergic neuron	EN-L6-IT	7
CGTCCATAGATAGCTAAGAGGCAA-28	GW19_0412_Control_1	GW19_0412	GW19	Control	1	11624	5157	Neuron	Glutamatergic neuron	EN-IT-Immature	117
CGTCCATAGGTGAATCAGAGGCAA-28	GW19_0412_Control_1	GW19_0412	GW19	Control	1	5882	3427	Neuron	Glutamatergic neuron	EN-Newborn	12
CGTCCATAGTTTCGGCAGAGGCAA-28	GW19_0412_Control_1	GW19_0412	GW19	Control	1	8879	4267	Neuron	Glutamatergic neuron	EN-Newborn	22
CGTGAACCAACAAGCCAGAGGCAA-28	GW19_0412_Control_1	GW19_0412	GW19	Control	1	8231	4106	Neuron	Glutamatergic neuron	EN-Newborn	47
CGTGAACCAATTAGCGAGAGGCAA-28	GW19_0412_Control_1	GW19_0412	GW19	Control	1	18766	6155	Neuron	Glutamatergic neuron	EN-L6b	40
CGTGAACCATGGCGCAAGAGGCAA-28	GW19_0412_Control_1	GW19_0412	GW19	Control	1	984	751	Neuron	GABAergic neuron	IN-dLGE-Immature	26
CGTGAACCATTGACTCAGAGGCAA-28	GW19_0412_Control_1	GW19_0412	GW19	Control	1	4616	2936	Neuron	Glutamatergic neuron	EN-Non-IT-Immature	74
CGTGAGGGTCAAACTCAGAGGCAA-28	GW19_0412_Control_1	GW19_0412	GW19	Control	1	9442	4409	Neuron	Glutamatergic neuron	EN-Newborn	17
CGTGAGGGTGGTTATCAGAGGCAA-28	GW19_0412_Control_1	GW19_0412	GW19	Control	1	9951	4596	Neuron	Glutamatergic neuron	EN-Newborn	100
CGTGAGGGTTAAGGATAGAGGCAA-28	GW19_0412_Control_1	GW19_0412	GW19	Control	1	6222	3426	Neuron	GABAergic neuron	IN-MGE-Immature	18
CGTGCGTGTGAACGACAGAGGCAA-28	GW19_0412_Control_1	GW19_0412	GW19	Control	1	7818	4117	Neuron	Glutamatergic neuron	EN-IT-Immature	8
CGTGCGTGTGTCCTTCAGAGGCAA-28	GW19_0412_Control_1	GW19_0412	GW19	Control	1	3978	2605	Neuron	Glutamatergic neuron	EN-Newborn	0
CGTGCGTGTTAAGGCAAGAGGCAA-28	GW19_0412_Control_1	GW19_0412	GW19	Control	1	6102	3393	Neuron	Glutamatergic neuron	EN-Newborn	16
CGTGCGTGTTCGAATCAGAGGCAA-28	GW19_0412_Control_1	GW19_0412	GW19	Control	1	2506	1765	Neuron	GABAergic neuron	IN-CGE-Immature	42
CGTGCTTAGAGCAAGAAGAGGCAA-28	GW19_0412_Control_1	GW19_0412	GW19	Control	1	4454	2815	Neuron	Glutamatergic neuron	EN-Newborn	3
CGTGTCCCACCGTTTGAGAGGCAA-28	GW19_0412_Control_1	GW19_0412	GW19	Control	1	5827	3430	Neuron	Glutamatergic neuron	EN-Newborn	16
CGTGTCCCATCATGCTAGAGGCAA-28	GW19_0412_Control_1	GW19_0412	GW19	Control	1	6112	3585	Neuron	Glutamatergic neuron	EN-Newborn	20
CGTGTCCCATGCCTCAAGAGGCAA-28	GW19_0412_Control_1	GW19_0412	GW19	Control	1	8266	4102	Neuron	Glutamatergic neuron	EN-Newborn	31
CGTGTCCCATGTGGCGAGAGGCAA-28	GW19_0412_Control_1	GW19_0412	GW19	Control	1	6864	3694	Neuron	Glutamatergic neuron	EN-Newborn	58
CGTGTTTCACTAGTCTAGAGGCAA-28	GW19_0412_Control_1	GW19_0412	GW19	Control	1	11066	4833	Progenitor	Radial glia	RG-vRG	23
CGTGTTTCAGCCAGCAAGAGGCAA-28	GW19_0412_Control_1	GW19_0412	GW19	Control	1	9735	4416	Neuron	Glutamatergic neuron	EN-Newborn	22
CGTTACATCAAGGGTTAGAGGCAA-28	GW19_0412_Control_1	GW19_0412	GW19	Control	1	9766	4401	Neuron	Glutamatergic neuron	EN-Newborn	17
CGTTACATCAGGTCGAAGAGGCAA-28	GW19_0412_Control_1	GW19_0412	GW19	Control	1	6120	3425	Neuron	Glutamatergic neuron	EN-Newborn	16
CGTTACATCCACTAATAGAGGCAA-28	GW19_0412_Control_1	GW19_0412	GW19	Control	1	5759	3347	Neuron	Glutamatergic neuron	EN-L6-IT	2
CGTTACATCCATTAACAGAGGCAA-28	GW19_0412_Control_1	GW19_0412	GW19	Control	1	13524	5354	Neuron	Glutamatergic neuron	EN-L6-IT	5
CGTTACATCGGTAACGAGAGGCAA-28	GW19_0412_Control_1	GW19_0412	GW19	Control	1	42150	8441	Glia	Astrocyte	Astrocyte-Immature	35
CGTTACATCTCACCGGAGAGGCAA-28	GW19_0412_Control_1	GW19_0412	GW19	Control	1	13439	5189	Neuron	Glutamatergic neuron	EN-Newborn	44
CGTTACTCAAACCGGTAGAGGCAA-28	GW19_0412_Control_1	GW19_0412	GW19	Control	1	3164	2174	Neuron	Glutamatergic neuron	EN-Newborn	0
CGTTACTCAACATAGTAGAGGCAA-28	GW19_0412_Control_1	GW19_0412	GW19	Control	1	5950	3298	Neuron	Glutamatergic neuron	EN-Newborn	16
CGTTACTCAATTAGGTAGAGGCAA-28	GW19_0412_Control_1	GW19_0412	GW19	Control	1	5638	3273	Neuron	Glutamatergic neuron	EN-Newborn	29
CGTTACTCAATTGAGTAGAGGCAA-28	GW19_0412_Control_1	GW19_0412	GW19	Control	1	33771	7833	Glia	Astrocyte	Astrocyte-Immature	35
CGTTACTCACTAACTCAGAGGCAA-28	GW19_0412_Control_1	GW19_0412	GW19	Control	1	13261	5444	Neuron	Glutamatergic neuron	EN-IT-Immature	27
CGTTACTCATCCGTCAAGAGGCAA-28	GW19_0412_Control_1	GW19_0412	GW19	Control	1	8698	4344	Neuron	Glutamatergic neuron	EN-L6-IT	7
CGTTATAGTACCTTAAAGAGGCAA-28	GW19_0412_Control_1	GW19_0412	GW19	Control	1	17550	6000	Neuron	Glutamatergic neuron	EN-L6-IT	5
CGTTATAGTATGGTGAAGAGGCAA-28	GW19_0412_Control_1	GW19_0412	GW19	Control	1	7487	4139	Neuron	Glutamatergic neuron	EN-Non-IT-Immature	74
CGTTATAGTGACATGAAGAGGCAA-28	GW19_0412_Control_1	GW19_0412	GW19	Control	1	14345	5487	Neuron	Glutamatergic neuron	EN-L6-IT	5
CGTTATAGTTCATTGAAGAGGCAA-28	GW19_0412_Control_1	GW19_0412	GW19	Control	1	3455	2383	Neuron	Glutamatergic neuron	EN-Newborn	78
CGTTATAGTTCGAATCAGAGGCAA-28	GW19_0412_Control_1	GW19_0412	GW19	Control	1	3513	2359	Neuron	Glutamatergic neuron	EN-Newborn	0
CGTTATAGTTGGGTTTAGAGGCAA-28	GW19_0412_Control_1	GW19_0412	GW19	Control	1	3088	2100	Neuron	Glutamatergic neuron	EN-Newborn	4
CGTTATGTCACAAATGAGAGGCAA-28	GW19_0412_Control_1	GW19_0412	GW19	Control	1	6829	3649	Neuron	Glutamatergic neuron	EN-Newborn	33
CGTTATGTCACATTCGAGAGGCAA-28	GW19_0412_Control_1	GW19_0412	GW19	Control	1	3090	2144	Neuron	GABAergic neuron	IN-CGE-Immature	38
CGTTATGTCAGCATGGAGAGGCAA-28	GW19_0412_Control_1	GW19_0412	GW19	Control	1	9377	4485	Neuron	Glutamatergic neuron	EN-L6-IT	5
CGTTATGTCAGGTCGAAGAGGCAA-28	GW19_0412_Control_1	GW19_0412	GW19	Control	1	4662	2793	Neuron	Glutamatergic neuron	EN-Newborn	4
CGTTATGTCCAGCTTAAGAGGCAA-28	GW19_0412_Control_1	GW19_0412	GW19	Control	1	5659	3194	Neuron	Glutamatergic neuron	EN-Newborn	16
CGTTATGTCCTCACTTAGAGGCAA-28	GW19_0412_Control_1	GW19_0412	GW19	Control	1	9318	4434	Neuron	Glutamatergic neuron	EN-Newborn	17
CGTTATGTCGCTTCGGAGAGGCAA-28	GW19_0412_Control_1	GW19_0412	GW19	Control	1	9924	4623	Neuron	Glutamatergic neuron	EN-Newborn	21
CGTTATGTCTCAGCTAAGAGGCAA-28	GW19_0412_Control_1	GW19_0412	GW19	Control	1	4833	2998	Neuron	Glutamatergic neuron	EN-Newborn	4
CGTTCAATCAGCATGGAGAGGCAA-28	GW19_0412_Control_1	GW19_0412	GW19	Control	1	5833	3354	Neuron	Glutamatergic neuron	EN-Newborn	4
CGTTCAATCCCAGACTAGAGGCAA-28	GW19_0412_Control_1	GW19_0412	GW19	Control	1	1253	957	Neuron	GABAergic neuron	IN-MGE-Immature	118
CGTTCAATCTCACCGGAGAGGCAA-28	GW19_0412_Control_1	GW19_0412	GW19	Control	1	3238	2161	Neuron	GABAergic neuron	IN-CGE-Immature	46
CGTTCGTAGCTAGCCTAGAGGCAA-28	GW19_0412_Control_1	GW19_0412	GW19	Control	1	3910	2538	Neuron	Glutamatergic neuron	EN-Newborn	17
CGTTCGTAGGGATGAAAGAGGCAA-28	GW19_0412_Control_1	GW19_0412	GW19	Control	1	9370	4480	Neuron	Glutamatergic neuron	EN-IT-Immature	24
CGTTCGTAGGTTTCCAAGAGGCAA-28	GW19_0412_Control_1	GW19_0412	GW19	Control	1	7684	3883	Neuron	Glutamatergic neuron	EN-L6b	40
CGTTCGTAGTCTTGCAAGAGGCAA-28	GW19_0412_Control_1	GW19_0412	GW19	Control	1	7727	4093	Neuron	Glutamatergic neuron	EN-IT-Immature	27
CGTTGCGTCCTCACTTAGAGGCAA-28	GW19_0412_Control_1	GW19_0412	GW19	Control	1	5788	3340	Neuron	Glutamatergic neuron	EN-L6-CT	68
CGTTGCGTCGCCTAGTAGAGGCAA-28	GW19_0412_Control_1	GW19_0412	GW19	Control	1	5390	3199	Neuron	Glutamatergic neuron	EN-Newborn	17
CGTTGTCAGACAAGCTAGAGGCAA-28	GW19_0412_Control_1	GW19_0412	GW19	Control	1	3355	2216	Neuron	GABAergic neuron	IN-CGE-Immature	38
CGTTGTCAGCCGCTATAGAGGCAA-28	GW19_0412_Control_1	GW19_0412	GW19	Control	1	5171	3060	Neuron	Glutamatergic neuron	EN-Newborn	32
CGTTGTCAGGTAATGCAGAGGCAA-28	GW19_0412_Control_1	GW19_0412	GW19	Control	1	14057	5560	Neuron	Glutamatergic neuron	EN-L6-IT	5
CGTTGTCAGTTTCAGTAGAGGCAA-28	GW19_0412_Control_1	GW19_0412	GW19	Control	1	7264	3912	Neuron	Glutamatergic neuron	EN-L6-IT	2
CGTTTGGGTAAAGCATAGAGGCAA-28	GW19_0412_Control_1	GW19_0412	GW19	Control	1	8214	4143	Neuron	Glutamatergic neuron	EN-L6b	40
CGTTTGGGTACAAACGAGAGGCAA-28	GW19_0412_Control_1	GW19_0412	GW19	Control	1	14398	6096	Progenitor	OPC	OPC	88
CGTTTGGGTACGTCCAAGAGGCAA-28	GW19_0412_Control_1	GW19_0412	GW19	Control	1	16507	5959	Neuron	Glutamatergic neuron	EN-L6-IT	5
CGTTTGGGTAGCCACCAGAGGCAA-28	GW19_0412_Control_1	GW19_0412	GW19	Control	1	6212	3442	Neuron	Glutamatergic neuron	EN-Newborn	15
CGTTTGGGTCACGATTAGAGGCAA-28	GW19_0412_Control_1	GW19_0412	GW19	Control	1	8583	4312	Progenitor	OPC	OPC	88
CGTTTGGGTCGTTCGAAGAGGCAA-28	GW19_0412_Control_1	GW19_0412	GW19	Control	1	1994	1394	Neuron	GABAergic neuron	IN-MGE-Immature	118
CGTTTGGGTTTCACCCAGAGGCAA-28	GW19_0412_Control_1	GW19_0412	GW19	Control	1	6044	3475	Neuron	Glutamatergic neuron	EN-IT-Immature	11
CGTTTGTCAAGGCCATAGAGGCAA-28	GW19_0412_Control_1	GW19_0412	GW19	Control	1	11995	4947	Glia	Oligodendrocyte	Oligodendrocyte-Immature	107
CGTTTGTCACCTATCGAGAGGCAA-28	GW19_0412_Control_1	GW19_0412	GW19	Control	1	13681	5474	Progenitor	IPC-EN	IPC-EN	85
CGTTTGTCAGCTAGACAGAGGCAA-28	GW19_0412_Control_1	GW19_0412	GW19	Control	1	2289	1696	Neuron	GABAergic neuron	IN-CGE-Immature	38
CTAAATGAGAGCCGGTAGAGGCAA-28	GW19_0412_Control_1	GW19_0412	GW19	Control	1	4340	2885	Neuron	Glutamatergic neuron	EN-L5_6-NP	39
CTAAATGAGGGATTTAAGAGGCAA-28	GW19_0412_Control_1	GW19_0412	GW19	Control	1	4769	3005	Neuron	Glutamatergic neuron	EN-Newborn	87
CTAAATGAGGTTAGACAGAGGCAA-28	GW19_0412_Control_1	GW19_0412	GW19	Control	1	10256	4774	Neuron	Glutamatergic neuron	EN-L6-IT	5
CTAAATGAGTCACCTAAGAGGCAA-28	GW19_0412_Control_1	GW19_0412	GW19	Control	1	3682	2451	Neuron	GABAergic neuron	IN-MGE-Immature	61
CTAACAGCATGCTCCAAGAGGCAA-28	GW19_0412_Control_1	GW19_0412	GW19	Control	1	4676	2870	Neuron	Glutamatergic neuron	EN-Newborn	58
CTAACAGCATTGGACAAGAGGCAA-28	GW19_0412_Control_1	GW19_0412	GW19	Control	1	4306	2798	Neuron	Glutamatergic neuron	EN-Newborn	1
CTAACAGCATTTCATGAGAGGCAA-28	GW19_0412_Control_1	GW19_0412	GW19	Control	1	5965	3408	Neuron	Glutamatergic neuron	EN-Non-IT-Immature	74
CTAACCATCAGCACAGAGAGGCAA-28	GW19_0412_Control_1	GW19_0412	GW19	Control	1	9003	4388	Progenitor	IPC-EN	IPC-EN	85
CTAACCATCCATAACTAGAGGCAA-28	GW19_0412_Control_1	GW19_0412	GW19	Control	1	6915	3702	Neuron	Glutamatergic neuron	EN-L6-CT	68
CTAACCATCGACTCACAGAGGCAA-28	GW19_0412_Control_1	GW19_0412	GW19	Control	1	4590	2934	Neuron	GABAergic neuron	IN-MGE-Immature	64
CTAACCATCGAGGCGTAGAGGCAA-28	GW19_0412_Control_1	GW19_0412	GW19	Control	1	7521	3905	Neuron	Glutamatergic neuron	EN-Newborn	14
CTAACCATCGATTGAAAGAGGCAA-28	GW19_0412_Control_1	GW19_0412	GW19	Control	1	3989	2586	Neuron	GABAergic neuron	IN-MGE-Immature	63
CTAACCATCTATTCGGAGAGGCAA-28	GW19_0412_Control_1	GW19_0412	GW19	Control	1	5801	3336	Neuron	Glutamatergic neuron	EN-IT-Immature	59
CTAACCGGTACGCACCAGAGGCAA-28	GW19_0412_Control_1	GW19_0412	GW19	Control	1	2668	1903	Progenitor	IPC-EN	IPC-EN	28
CTAACCGGTCGGTTTGAGAGGCAA-28	GW19_0412_Control_1	GW19_0412	GW19	Control	1	12719	5264	Neuron	Glutamatergic neuron	EN-Non-IT-Immature	74
CTAACCTCAACTGTTCAGAGGCAA-28	GW19_0412_Control_1	GW19_0412	GW19	Control	1	5414	3202	Neuron	Glutamatergic neuron	EN-Newborn	1
CTAACCTCAATCATCCAGAGGCAA-28	GW19_0412_Control_1	GW19_0412	GW19	Control	1	15313	5584	Neuron	Glutamatergic neuron	EN-Newborn	29
CTAACCTCACTCAGTTAGAGGCAA-28	GW19_0412_Control_1	GW19_0412	GW19	Control	1	6804	3737	Progenitor	Radial glia	RG-vRG	57
CTAACTAGTAAGGCCGAGAGGCAA-28	GW19_0412_Control_1	GW19_0412	GW19	Control	1	10301	4726	Neuron	Glutamatergic neuron	EN-IT-Immature	59
CTAACTAGTACGGTTTAGAGGCAA-28	GW19_0412_Control_1	GW19_0412	GW19	Control	1	4779	3037	Neuron	Glutamatergic neuron	EN-IT-Immature	55
CTAACTAGTCCTCCATAGAGGCAA-28	GW19_0412_Control_1	GW19_0412	GW19	Control	1	6337	3524	Neuron	Glutamatergic neuron	EN-Newborn	33
CTAACTAGTGCGGCAAAGAGGCAA-28	GW19_0412_Control_1	GW19_0412	GW19	Control	1	7752	4097	Progenitor	IPC-EN	IPC-EN	41
CTAACTAGTTTACCGGAGAGGCAA-28	GW19_0412_Control_1	GW19_0412	GW19	Control	1	3426	2317	Neuron	GABAergic neuron	IN-MGE-Immature	61
CTAAGATCAAACACGCAGAGGCAA-28	GW19_0412_Control_1	GW19_0412	GW19	Control	1	5125	3101	Neuron	Glutamatergic neuron	EN-Newborn	56
CTAAGATCAAAGACCCAGAGGCAA-28	GW19_0412_Control_1	GW19_0412	GW19	Control	1	3803	2541	Neuron	GABAergic neuron	IN-CGE-Immature	46
CTAAGGCCACACAAATAGAGGCAA-28	GW19_0412_Control_1	GW19_0412	GW19	Control	1	16177	5729	Neuron	Glutamatergic neuron	EN-Newborn	22
CTAAGGCCATTCGGTTAGAGGCAA-28	GW19_0412_Control_1	GW19_0412	GW19	Control	1	7355	3851	Neuron	Glutamatergic neuron	EN-Newborn	58
CTAAGGGTCAGGGCACAGAGGCAA-28	GW19_0412_Control_1	GW19_0412	GW19	Control	1	4001	2731	Progenitor	IPC-EN	IPC-EN	41
CTAAGGGTCGATATGAAGAGGCAA-28	GW19_0412_Control_1	GW19_0412	GW19	Control	1	5527	3262	Neuron	Glutamatergic neuron	EN-Newborn	12
CTAAGGGTCGCAGCAAAGAGGCAA-28	GW19_0412_Control_1	GW19_0412	GW19	Control	1	6051	3607	Neuron	GABAergic neuron	IN-MGE-Immature	64
CTAAGGGTCTAAGTAGAGAGGCAA-28	GW19_0412_Control_1	GW19_0412	GW19	Control	1	8382	4230	Neuron	Glutamatergic neuron	EN-Newborn	14
CTAAGGGTCTCAGCACAGAGGCAA-28	GW19_0412_Control_1	GW19_0412	GW19	Control	1	6514	3535	Neuron	Glutamatergic neuron	EN-Newborn	47
CTAAGTAAGATTGCAAAGAGGCAA-28	GW19_0412_Control_1	GW19_0412	GW19	Control	1	7538	4000	Neuron	Glutamatergic neuron	EN-L6-IT	2
CTAAGTAAGCTCAACCAGAGGCAA-28	GW19_0412_Control_1	GW19_0412	GW19	Control	1	3302	2252	Neuron	Glutamatergic neuron	EN-Newborn	3
CTAAGTAAGGTGAATCAGAGGCAA-28	GW19_0412_Control_1	GW19_0412	GW19	Control	1	2892	2028	Neuron	GABAergic neuron	IN-CGE-Immature	38
CTAAGTAAGTATGGTAAGAGGCAA-28	GW19_0412_Control_1	GW19_0412	GW19	Control	1	6382	3621	Progenitor	OPC	OPC	88
CTAAGTAAGTCATAAGAGAGGCAA-28	GW19_0412_Control_1	GW19_0412	GW19	Control	1	2693	1910	Neuron	GABAergic neuron	IN-CGE-Immature	46
CTAAGTAAGTTTGAGAAGAGGCAA-28	GW19_0412_Control_1	GW19_0412	GW19	Control	1	5673	3358	Neuron	Glutamatergic neuron	EN-Newborn	12
CTAAGTCGTTGCACTGAGAGGCAA-28	GW19_0412_Control_1	GW19_0412	GW19	Control	1	9270	4691	Neuron	Glutamatergic neuron	EN-L6-IT	2
CTAAGTGCAACAGCTAAGAGGCAA-28	GW19_0412_Control_1	GW19_0412	GW19	Control	1	5580	3232	Progenitor	Radial glia	RG-tRG	53
CTAAGTGCAAGATAAGAGAGGCAA-28	GW19_0412_Control_1	GW19_0412	GW19	Control	1	8277	4292	Neuron	Glutamatergic neuron	EN-IT-Immature	55
CTAAGTGCAATTCGGAAGAGGCAA-28	GW19_0412_Control_1	GW19_0412	GW19	Control	1	6473	3738	Neuron	Glutamatergic neuron	EN-IT-Immature	48
CTAAGTGCACAATCGAAGAGGCAA-28	GW19_0412_Control_1	GW19_0412	GW19	Control	1	5380	3199	Neuron	GABAergic neuron	IN-CGE-Immature	19
CTAAGTGCAGCTGCTCAGAGGCAA-28	GW19_0412_Control_1	GW19_0412	GW19	Control	1	6430	3478	Neuron	Glutamatergic neuron	EN-Newborn	34
CTAAGTGCAGGTATATAGAGGCAA-28	GW19_0412_Control_1	GW19_0412	GW19	Control	1	14933	5860	Progenitor	Radial glia	RG-tRG	53
CTAAGTGCATGAAGCCAGAGGCAA-28	GW19_0412_Control_1	GW19_0412	GW19	Control	1	4523	2798	Neuron	Glutamatergic neuron	EN-Newborn	6
CTAATCTAGATGAAGGAGAGGCAA-28	GW19_0412_Control_1	GW19_0412	GW19	Control	1	3650	2522	Neuron	GABAergic neuron	IN-MGE-Immature	119
CTAATCTAGCACGCAAAGAGGCAA-28	GW19_0412_Control_1	GW19_0412	GW19	Control	1	6375	3580	Neuron	Glutamatergic neuron	EN-Newborn	12
CTAATCTAGCTTGAGGAGAGGCAA-28	GW19_0412_Control_1	GW19_0412	GW19	Control	1	12924	5311	Progenitor	Radial glia	RG-oRG	66
CTAATCTAGGACAAGAAGAGGCAA-28	GW19_0412_Control_1	GW19_0412	GW19	Control	1	3579	2348	Neuron	GABAergic neuron	IN-CGE-Immature	38
CTAATCTAGTACGGGCAGAGGCAA-28	GW19_0412_Control_1	GW19_0412	GW19	Control	1	5143	3070	Neuron	Glutamatergic neuron	EN-Newborn	14
CTAATGCGTCCCTCATAGAGGCAA-28	GW19_0412_Control_1	GW19_0412	GW19	Control	1	9641	4451	Neuron	Glutamatergic neuron	EN-L6b	40
CTAATGCGTCCGTGACAGAGGCAA-28	GW19_0412_Control_1	GW19_0412	GW19	Control	1	1059	922	Neuron	Glutamatergic neuron	EN-L5_6-NP	39
CTAATGCGTTAAGCTCAGAGGCAA-28	GW19_0412_Control_1	GW19_0412	GW19	Control	1	4647	2789	Progenitor	IPC-EN	IPC-EN	113
CTACATCCAAGTCGCGAGAGGCAA-28	GW19_0412_Control_1	GW19_0412	GW19	Control	1	5213	3068	Progenitor	OPC	OPC	88
CTACATCCAATGAAGAAGAGGCAA-28	GW19_0412_Control_1	GW19_0412	GW19	Control	1	9976	4774	Neuron	Glutamatergic neuron	EN-IT-Immature	8
CTACATCCACATAAACAGAGGCAA-28	GW19_0412_Control_1	GW19_0412	GW19	Control	1	9248	4397	Neuron	Glutamatergic neuron	EN-Newborn	17
CTACATCCACGGTTCCAGAGGCAA-28	GW19_0412_Control_1	GW19_0412	GW19	Control	1	9520	4469	Progenitor	Radial glia	RG-tRG	53
CTACATCCAGATAGCCAGAGGCAA-28	GW19_0412_Control_1	GW19_0412	GW19	Control	1	7833	3937	Neuron	Glutamatergic neuron	EN-Newborn	14
CTACATCCAGCACCTCAGAGGCAA-28	GW19_0412_Control_1	GW19_0412	GW19	Control	1	31247	7989	Glia	Astrocyte	Astrocyte-Immature	35
CTACATCCAGCATTTCAGAGGCAA-28	GW19_0412_Control_1	GW19_0412	GW19	Control	1	13191	5495	Neuron	Glutamatergic neuron	EN-L6-IT	5
CTACATCCAGTAAGGGAGAGGCAA-28	GW19_0412_Control_1	GW19_0412	GW19	Control	1	6781	3639	Progenitor	Radial glia	RG-oRG	82
CTACATCCATATTTCGAGAGGCAA-28	GW19_0412_Control_1	GW19_0412	GW19	Control	1	4372	2805	Neuron	Glutamatergic neuron	EN-Newborn	75
CTACCAGGTAATGAACAGAGGCAA-28	GW19_0412_Control_1	GW19_0412	GW19	Control	1	9065	4335	Neuron	Glutamatergic neuron	EN-L6b	40
CTACCAGGTAGTCATCAGAGGCAA-28	GW19_0412_Control_1	GW19_0412	GW19	Control	1	8660	4446	Progenitor	Radial glia	RG-vRG	108
CTACCAGGTCATCATAAGAGGCAA-28	GW19_0412_Control_1	GW19_0412	GW19	Control	1	10329	4758	Neuron	Glutamatergic neuron	EN-L6-CT	68
CTACCAGGTGAAGCACAGAGGCAA-28	GW19_0412_Control_1	GW19_0412	GW19	Control	1	5717	3276	Neuron	Glutamatergic neuron	EN-Newborn	16
CTACCAGGTGCAATAGAGAGGCAA-28	GW19_0412_Control_1	GW19_0412	GW19	Control	1	5840	3589	Neuron	Glutamatergic neuron	EN-Non-IT-Immature	74
CTACCAGGTGCGCATCAGAGGCAA-28	GW19_0412_Control_1	GW19_0412	GW19	Control	1	5621	3288	Neuron	Glutamatergic neuron	EN-L5_6-NP	39
CTACCAGGTTAAGGATAGAGGCAA-28	GW19_0412_Control_1	GW19_0412	GW19	Control	1	6133	3471	Neuron	Glutamatergic neuron	EN-Newborn	14
CTACCAGGTTGAGGACAGAGGCAA-28	GW19_0412_Control_1	GW19_0412	GW19	Control	1	5380	3161	Neuron	Glutamatergic neuron	EN-L6-CT	68
CTACCAGGTTTATCGAAGAGGCAA-28	GW19_0412_Control_1	GW19_0412	GW19	Control	1	8991	4304	Progenitor	Radial glia	RG-oRG	66
CTACCATCACTAGCGGAGAGGCAA-28	GW19_0412_Control_1	GW19_0412	GW19	Control	1	3664	2491	Neuron	Glutamatergic neuron	EN-Newborn	4
CTACCATCAGCCTTCAAGAGGCAA-28	GW19_0412_Control_1	GW19_0412	GW19	Control	1	11749	4924	Neuron	Glutamatergic neuron	EN-Newborn	29
CTACCATCATCCGTCAAGAGGCAA-28	GW19_0412_Control_1	GW19_0412	GW19	Control	1	8935	4579	Progenitor	Radial glia	RG-vRG	54
CTACCCACAACAGAGGAGAGGCAA-28	GW19_0412_Control_1	GW19_0412	GW19	Control	1	9427	4408	Neuron	Glutamatergic neuron	EN-Newborn	62
CTACCCACAATGTGGCAGAGGCAA-28	GW19_0412_Control_1	GW19_0412	GW19	Control	1	11557	4865	Progenitor	Radial glia	RG-tRG	53
CTACCCACACACTGGGAGAGGCAA-28	GW19_0412_Control_1	GW19_0412	GW19	Control	1	12966	5396	Neuron	Glutamatergic neuron	EN-L6-IT	5
CTACCCACACCGGCAAAGAGGCAA-28	GW19_0412_Control_1	GW19_0412	GW19	Control	1	5968	3487	Neuron	Glutamatergic neuron	EN-Newborn	20
CTACCCACATGGCCGAAGAGGCAA-28	GW19_0412_Control_1	GW19_0412	GW19	Control	1	6168	3530	Neuron	Glutamatergic neuron	EN-Newborn	12
CTACCCACATGGCGCAAGAGGCAA-28	GW19_0412_Control_1	GW19_0412	GW19	Control	1	7763	4081	Neuron	GABAergic neuron	IN-MGE-Immature	61
CTACCCACATTTGGGAAGAGGCAA-28	GW19_0412_Control_1	GW19_0412	GW19	Control	1	7454	3818	Neuron	Glutamatergic neuron	EN-Newborn	17
CTACCGGTCAATGTGAAGAGGCAA-28	GW19_0412_Control_1	GW19_0412	GW19	Control	1	3949	2560	Neuron	Glutamatergic neuron	EN-Newborn	0
CTACCGGTCACATTACAGAGGCAA-28	GW19_0412_Control_1	GW19_0412	GW19	Control	1	3489	2432	Neuron	Glutamatergic neuron	EN-L5_6-NP	39
CTACCGGTCAGCCCTGAGAGGCAA-28	GW19_0412_Control_1	GW19_0412	GW19	Control	1	3464	2334	Neuron	Glutamatergic neuron	EN-Newborn	1
CTACCGGTCGGTACAGAGAGGCAA-28	GW19_0412_Control_1	GW19_0412	GW19	Control	1	3951	2591	Neuron	Glutamatergic neuron	EN-Newborn	32
CTACCGGTCTAATCGTAGAGGCAA-28	GW19_0412_Control_1	GW19_0412	GW19	Control	1	4319	2816	Neuron	Glutamatergic neuron	EN-Newborn	15
CTACCGGTCTCGCCTCAGAGGCAA-28	GW19_0412_Control_1	GW19_0412	GW19	Control	1	3250	2250	Neuron	Glutamatergic neuron	EN-Newborn	9
CTACCTAAGAAGCATCAGAGGCAA-28	GW19_0412_Control_1	GW19_0412	GW19	Control	1	7409	3840	Neuron	Glutamatergic neuron	EN-Newborn	14
CTACCTAAGCCCGTTGAGAGGCAA-28	GW19_0412_Control_1	GW19_0412	GW19	Control	1	4964	3074	Neuron	Glutamatergic neuron	EN-L6b	40
CTACCTAAGGACTTAAAGAGGCAA-28	GW19_0412_Control_1	GW19_0412	GW19	Control	1	12368	5143	Neuron	Glutamatergic neuron	EN-Newborn	31
CTACCTAAGGTAAGCTAGAGGCAA-28	GW19_0412_Control_1	GW19_0412	GW19	Control	1	7681	4116	Neuron	Glutamatergic neuron	EN-IT-Immature	48
CTACGAACAAACCCAAAGAGGCAA-28	GW19_0412_Control_1	GW19_0412	GW19	Control	1	2935	2036	Neuron	Glutamatergic neuron	EN-Newborn	49
CTACGAACATAGCGCGAGAGGCAA-28	GW19_0412_Control_1	GW19_0412	GW19	Control	1	3807	2552	Neuron	GABAergic neuron	IN-MGE-Immature	64
CTACGAACATCGATAGAGAGGCAA-28	GW19_0412_Control_1	GW19_0412	GW19	Control	1	7155	3710	Neuron	Glutamatergic neuron	EN-Newborn	17
CTACTGATCATGGAACAGAGGCAA-28	GW19_0412_Control_1	GW19_0412	GW19	Control	1	12903	5275	Neuron	Glutamatergic neuron	EN-Newborn	31
CTACTGATCCGAATTTAGAGGCAA-28	GW19_0412_Control_1	GW19_0412	GW19	Control	1	5978	3373	Neuron	Glutamatergic neuron	EN-Newborn	17
CTACTGATCGGGATGCAGAGGCAA-28	GW19_0412_Control_1	GW19_0412	GW19	Control	1	8667	4274	Neuron	Glutamatergic neuron	EN-L6-IT	7
CTACTGATCTGTGACCAGAGGCAA-28	GW19_0412_Control_1	GW19_0412	GW19	Control	1	11023	5020	Neuron	Glutamatergic neuron	EN-L6-IT	5
CTACTGGGTACGAATGAGAGGCAA-28	GW19_0412_Control_1	GW19_0412	GW19	Control	1	7380	3968	Neuron	Glutamatergic neuron	EN-Non-IT-Immature	74
CTACTGGGTATGTGAGAGAGGCAA-28	GW19_0412_Control_1	GW19_0412	GW19	Control	1	7855	4302	Neuron	Glutamatergic neuron	EN-L5_6-NP	39
CTACTGGGTCTCACTCAGAGGCAA-28	GW19_0412_Control_1	GW19_0412	GW19	Control	1	11894	5442	Neuron	Glutamatergic neuron	EN-L5-ET	94
CTACTGGGTTGGGTTTAGAGGCAA-28	GW19_0412_Control_1	GW19_0412	GW19	Control	1	5645	3357	Neuron	Glutamatergic neuron	EN-Newborn	9
CTAGATAAGGAACCTGAGAGGCAA-28	GW19_0412_Control_1	GW19_0412	GW19	Control	1	6457	3659	Neuron	Glutamatergic neuron	EN-IT-Immature	8
CTAGATAAGTAATTGGAGAGGCAA-28	GW19_0412_Control_1	GW19_0412	GW19	Control	1	2073	1625	Neuron	GABAergic neuron	IN-MGE-Immature	60
CTAGATGCAATCATCCAGAGGCAA-28	GW19_0412_Control_1	GW19_0412	GW19	Control	1	10063	4699	Neuron	Glutamatergic neuron	EN-L6-IT	2
CTAGATGCACAAGCGTAGAGGCAA-28	GW19_0412_Control_1	GW19_0412	GW19	Control	1	9674	4741	Neuron	Glutamatergic neuron	EN-IT-Immature	8
CTAGATGCAGTTAAACAGAGGCAA-28	GW19_0412_Control_1	GW19_0412	GW19	Control	1	11006	4847	Neuron	Glutamatergic neuron	EN-Newborn	44
CTAGATGCATGGCGCAAGAGGCAA-28	GW19_0412_Control_1	GW19_0412	GW19	Control	1	6235	3508	Neuron	Glutamatergic neuron	EN-L6b	40
CTAGATGCATTCATGCAGAGGCAA-28	GW19_0412_Control_1	GW19_0412	GW19	Control	1	6742	3691	Neuron	Glutamatergic neuron	EN-L5_6-NP	39
CTAGCTGGTACGAATGAGAGGCAA-28	GW19_0412_Control_1	GW19_0412	GW19	Control	1	6346	3584	Neuron	Glutamatergic neuron	EN-Newborn	22
CTAGCTGGTACTTCCCAGAGGCAA-28	GW19_0412_Control_1	GW19_0412	GW19	Control	1	9651	4838	Progenitor	IPC-EN	IPC-EN	41
CTAGGCGCAAGATGCCAGAGGCAA-28	GW19_0412_Control_1	GW19_0412	GW19	Control	1	7894	4061	Neuron	Glutamatergic neuron	EN-IT-Immature	24
CTAGGCGCATAGCGCGAGAGGCAA-28	GW19_0412_Control_1	GW19_0412	GW19	Control	1	6508	3711	Neuron	Glutamatergic neuron	EN-Non-IT-Immature	74
CTAGGCGCATCATGTCAGAGGCAA-28	GW19_0412_Control_1	GW19_0412	GW19	Control	1	2220	1462	Neuron	GABAergic neuron	IN-CGE-Immature	19
CTAGGCTTCAAAGGCTAGAGGCAA-28	GW19_0412_Control_1	GW19_0412	GW19	Control	1	13576	5701	Glia	Astrocyte	Astrocyte-Immature	35
CTAGGCTTCAAAGGGAAGAGGCAA-28	GW19_0412_Control_1	GW19_0412	GW19	Control	1	4893	2990	Neuron	Glutamatergic neuron	EN-Non-IT-Immature	74
CTAGGCTTCATGACAAAGAGGCAA-28	GW19_0412_Control_1	GW19_0412	GW19	Control	1	6862	3587	Neuron	Glutamatergic neuron	EN-Newborn	14
CTAGGCTTCCTTAGGCAGAGGCAA-28	GW19_0412_Control_1	GW19_0412	GW19	Control	1	10777	4737	Progenitor	IPC-EN	IPC-EN	37
CTAGGCTTCGGTTCCGAGAGGCAA-28	GW19_0412_Control_1	GW19_0412	GW19	Control	1	10454	4789	Neuron	Glutamatergic neuron	EN-L6-IT	5
CTAGGTACAAAGCCTAAGAGGCAA-28	GW19_0412_Control_1	GW19_0412	GW19	Control	1	8119	4060	Neuron	Glutamatergic neuron	EN-Newborn	31
CTAGGTACACAGCAACAGAGGCAA-28	GW19_0412_Control_1	GW19_0412	GW19	Control	1	6224	3501	Progenitor	IPC-EN	IPC-EN	30
CTAGGTACAGGCTATAAGAGGCAA-28	GW19_0412_Control_1	GW19_0412	GW19	Control	1	9696	4410	Neuron	Glutamatergic neuron	EN-Newborn	31
CTAGGTTGTAGCGGATAGAGGCAA-28	GW19_0412_Control_1	GW19_0412	GW19	Control	1	5447	3206	Neuron	Glutamatergic neuron	EN-Newborn	10
CTAGGTTGTCATGATCAGAGGCAA-28	GW19_0412_Control_1	GW19_0412	GW19	Control	1	4783	3035	Neuron	Glutamatergic neuron	EN-L5_6-NP	39
CTAGGTTGTCCGGGTTAGAGGCAA-28	GW19_0412_Control_1	GW19_0412	GW19	Control	1	7008	3859	Neuron	Glutamatergic neuron	EN-L6-IT	2
CTAGGTTGTCGAAGCGAGAGGCAA-28	GW19_0412_Control_1	GW19_0412	GW19	Control	1	7292	3924	Neuron	Glutamatergic neuron	EN-Newborn	80
CTAGGTTGTCGAAGTAAGAGGCAA-28	GW19_0412_Control_1	GW19_0412	GW19	Control	1	6204	3462	Neuron	Glutamatergic neuron	EN-L6b	40
CTAGGTTGTGACCTATAGAGGCAA-28	GW19_0412_Control_1	GW19_0412	GW19	Control	1	4001	2591	Neuron	Glutamatergic neuron	EN-Newborn	4
CTAGTCTCAAAGGGATAGAGGCAA-28	GW19_0412_Control_1	GW19_0412	GW19	Control	1	3343	2215	Progenitor	IPC-EN	IPC-EN	52
CTAGTCTCAAGATAAGAGAGGCAA-28	GW19_0412_Control_1	GW19_0412	GW19	Control	1	28840	7939	Glia	Astrocyte	Astrocyte-Immature	35
CTAGTCTCAAGTGCACAGAGGCAA-28	GW19_0412_Control_1	GW19_0412	GW19	Control	1	2848	2034	Neuron	GABAergic neuron	IN-MGE-Immature	61
CTAGTCTCACTATGTCAGAGGCAA-28	GW19_0412_Control_1	GW19_0412	GW19	Control	1	4925	2918	Neuron	GABAergic neuron	IN-MGE-Immature	119
CTAGTCTCAGGGCTATAGAGGCAA-28	GW19_0412_Control_1	GW19_0412	GW19	Control	1	5124	3014	Neuron	GABAergic neuron	IN-MGE-Immature	63
CTAGTCTCATTTCGACAGAGGCAA-28	GW19_0412_Control_1	GW19_0412	GW19	Control	1	4807	3005	Progenitor	Radial glia	RG-vRG	57
CTATAGGCAAATATGCAGAGGCAA-28	GW19_0412_Control_1	GW19_0412	GW19	Control	1	3821	2469	Neuron	Glutamatergic neuron	EN-Newborn	0
CTATAGGCAACTAAGTAGAGGCAA-28	GW19_0412_Control_1	GW19_0412	GW19	Control	1	2306	1708	Neuron	GABAergic neuron	IN-dLGE-Immature	26
CTATAGGCAACTATCCAGAGGCAA-28	GW19_0412_Control_1	GW19_0412	GW19	Control	1	10397	4900	Neuron	Glutamatergic neuron	EN-L6-IT	7
CTATAGGCAGCGATCGAGAGGCAA-28	GW19_0412_Control_1	GW19_0412	GW19	Control	1	5508	3186	Neuron	Glutamatergic neuron	EN-Newborn	20
CTATAGGCATAACCGAAGAGGCAA-28	GW19_0412_Control_1	GW19_0412	GW19	Control	1	9407	4566	Neuron	Glutamatergic neuron	EN-L6-IT	7
CTATATCAGACTAACAAGAGGCAA-28	GW19_0412_Control_1	GW19_0412	GW19	Control	1	8239	4092	Progenitor	IPC-EN	IPC-EN	76
CTATATCAGAGGCGGAAGAGGCAA-28	GW19_0412_Control_1	GW19_0412	GW19	Control	1	8996	4346	Neuron	Glutamatergic neuron	EN-Newborn	31
CTATATCAGGTGGATTAGAGGCAA-28	GW19_0412_Control_1	GW19_0412	GW19	Control	1	6679	3797	Neuron	Glutamatergic neuron	EN-Newborn	9
CTATATCAGGTGTCCTAGAGGCAA-28	GW19_0412_Control_1	GW19_0412	GW19	Control	1	6436	3645	Progenitor	Radial glia	RG-vRG	45
CTATATCAGTTTGACTAGAGGCAA-28	GW19_0412_Control_1	GW19_0412	GW19	Control	1	3246	2198	Neuron	GABAergic neuron	IN-CGE-Immature	46
CTATCCGCAACCTGTTAGAGGCAA-28	GW19_0412_Control_1	GW19_0412	GW19	Control	1	5668	3227	Neuron	Glutamatergic neuron	EN-Newborn	14
CTATCCGCACACCCACAGAGGCAA-28	GW19_0412_Control_1	GW19_0412	GW19	Control	1	8498	4396	Neuron	Glutamatergic neuron	EN-IT-Immature	27
CTATCCGCATCCGTCAAGAGGCAA-28	GW19_0412_Control_1	GW19_0412	GW19	Control	1	5230	3085	Neuron	Glutamatergic neuron	EN-Newborn	56
CTATGAGCAAGTTTCCAGAGGCAA-28	GW19_0412_Control_1	GW19_0412	GW19	Control	1	5424	3152	Neuron	Glutamatergic neuron	EN-Newborn	96
CTATGAGCACACCCACAGAGGCAA-28	GW19_0412_Control_1	GW19_0412	GW19	Control	1	7776	3829	Neuron	Glutamatergic neuron	EN-Newborn	14
CTATGAGCACATTGAGAGAGGCAA-28	GW19_0412_Control_1	GW19_0412	GW19	Control	1	5974	3358	Neuron	Glutamatergic neuron	EN-Newborn	87
CTATGAGCACTCCCTTAGAGGCAA-28	GW19_0412_Control_1	GW19_0412	GW19	Control	1	8459	4032	Progenitor	IPC-EN	IPC-EN	65
CTATGAGCAGATAGCCAGAGGCAA-28	GW19_0412_Control_1	GW19_0412	GW19	Control	1	11132	5055	Neuron	Glutamatergic neuron	EN-IT-Immature	27
CTATGCTCATCAATCCAGAGGCAA-28	GW19_0412_Control_1	GW19_0412	GW19	Control	1	13200	5558	Progenitor	IPC-EN	IPC-EN	41
CTATGGCTCAATGTGAAGAGGCAA-28	GW19_0412_Control_1	GW19_0412	GW19	Control	1	7333	3854	Neuron	Glutamatergic neuron	EN-L6-CT	68
CTATGGCTCCCAGACTAGAGGCAA-28	GW19_0412_Control_1	GW19_0412	GW19	Control	1	4970	3084	Neuron	Glutamatergic neuron	EN-Newborn	78
CTATGGCTCGTTAACTAGAGGCAA-28	GW19_0412_Control_1	GW19_0412	GW19	Control	1	6922	3742	Neuron	Glutamatergic neuron	EN-Newborn	12
CTATGGCTCTTAAGCTAGAGGCAA-28	GW19_0412_Control_1	GW19_0412	GW19	Control	1	4583	2924	Neuron	Glutamatergic neuron	EN-Newborn	78
CTATGGGAGCCGCTATAGAGGCAA-28	GW19_0412_Control_1	GW19_0412	GW19	Control	1	10331	4876	Neuron	Glutamatergic neuron	EN-IT-Immature	27
CTATGGGAGCTATATCAGAGGCAA-28	GW19_0412_Control_1	GW19_0412	GW19	Control	1	3366	2289	Neuron	GABAergic neuron	IN-MGE-Immature	25
CTATGGGAGCTTACTGAGAGGCAA-28	GW19_0412_Control_1	GW19_0412	GW19	Control	1	25735	7592	Progenitor	Radial glia	RG-tRG	71
CTATGTCCACGTTACTAGAGGCAA-28	GW19_0412_Control_1	GW19_0412	GW19	Control	1	3815	2512	Neuron	Glutamatergic neuron	EN-Newborn	4
CTATGTCCAGGTGACTAGAGGCAA-28	GW19_0412_Control_1	GW19_0412	GW19	Control	1	7955	4069	Neuron	Glutamatergic neuron	EN-L6-IT	2
CTATGTCCATACTGAGAGAGGCAA-28	GW19_0412_Control_1	GW19_0412	GW19	Control	1	8880	4655	Neuron	Glutamatergic neuron	EN-L5-ET	94
CTATGTTAGATTCCCAAGAGGCAA-28	GW19_0412_Control_1	GW19_0412	GW19	Control	1	7182	3858	Neuron	Glutamatergic neuron	EN-IT-Immature	8
CTATGTTAGGTAAGTCAGAGGCAA-28	GW19_0412_Control_1	GW19_0412	GW19	Control	1	11172	4904	Neuron	Glutamatergic neuron	EN-Newborn	22
CTATGTTAGTGATTAGAGAGGCAA-28	GW19_0412_Control_1	GW19_0412	GW19	Control	1	9214	4203	Progenitor	Radial glia	RG-tRG	71
CTATGTTAGTTACCCAAGAGGCAA-28	GW19_0412_Control_1	GW19_0412	GW19	Control	1	8058	4254	Neuron	Glutamatergic neuron	EN-IT-Immature	83
CTATTACAGATGCCTCAGAGGCAA-28	GW19_0412_Control_1	GW19_0412	GW19	Control	1	17859	6328	Progenitor	Radial glia	RG-vRG	114
CTATTACAGGTCAATAAGAGGCAA-28	GW19_0412_Control_1	GW19_0412	GW19	Control	1	9447	4582	Neuron	Glutamatergic neuron	EN-IT-Immature	117
CTATTACAGGTTCATTAGAGGCAA-28	GW19_0412_Control_1	GW19_0412	GW19	Control	1	3284	2217	Progenitor	IPC-EN	IPC-EN	52
CTATTACAGGTTTCGCAGAGGCAA-28	GW19_0412_Control_1	GW19_0412	GW19	Control	1	6788	3637	Progenitor	IPC-EN	IPC-EN	28
CTATTAGGTCACAGAAAGAGGCAA-28	GW19_0412_Control_1	GW19_0412	GW19	Control	1	3709	2511	Neuron	Glutamatergic neuron	EN-Newborn	3
CTATTAGGTCGCAACCAGAGGCAA-28	GW19_0412_Control_1	GW19_0412	GW19	Control	1	14786	5276	Progenitor	IPC-EN	IPC-EN	76
CTATTAGGTTTGTAGCAGAGGCAA-28	GW19_0412_Control_1	GW19_0412	GW19	Control	1	3590	2321	Neuron	GABAergic neuron	IN-MGE-Immature	18
CTATTGAGTAATCCTAAGAGGCAA-28	GW19_0412_Control_1	GW19_0412	GW19	Control	1	16785	6382	Glia	Astrocyte	Astrocyte-Immature	35
CTATTGAGTCTATCTTAGAGGCAA-28	GW19_0412_Control_1	GW19_0412	GW19	Control	1	6287	3575	Neuron	Glutamatergic neuron	EN-L6-CT	68
CTATTGGTCACCACACAGAGGCAA-28	GW19_0412_Control_1	GW19_0412	GW19	Control	1	6822	3732	Progenitor	Radial glia	RG-vRG	57
CTATTGGTCAGGCCAAAGAGGCAA-28	GW19_0412_Control_1	GW19_0412	GW19	Control	1	3740	2440	Neuron	GABAergic neuron	IN-dLGE-Immature	26
CTATTGGTCAGGTAGTAGAGGCAA-28	GW19_0412_Control_1	GW19_0412	GW19	Control	1	6906	3610	Neuron	Glutamatergic neuron	EN-Newborn	33
CTATTGGTCATGGAACAGAGGCAA-28	GW19_0412_Control_1	GW19_0412	GW19	Control	1	6863	3743	Neuron	Glutamatergic neuron	EN-Newborn	14
CTATTGGTCCTGACTAAGAGGCAA-28	GW19_0412_Control_1	GW19_0412	GW19	Control	1	3854	2650	Neuron	GABAergic neuron	IN-MGE-Immature	60
CTATTGGTCCTGAGGAAGAGGCAA-28	GW19_0412_Control_1	GW19_0412	GW19	Control	1	4162	2714	Neuron	Glutamatergic neuron	EN-Newborn	20
CTATTGGTCGAGAGAAAGAGGCAA-28	GW19_0412_Control_1	GW19_0412	GW19	Control	1	6825	3841	Progenitor	IPC-Glia	IPC-Glia	77
CTCAAATTCATAATCCAGAGGCAA-28	GW19_0412_Control_1	GW19_0412	GW19	Control	1	6611	3723	Neuron	Glutamatergic neuron	EN-IT-Immature	24
CTCAAATTCCATAACTAGAGGCAA-28	GW19_0412_Control_1	GW19_0412	GW19	Control	1	5175	3163	Neuron	Glutamatergic neuron	EN-Non-IT-Immature	74
CTCAAATTCCCTGGATAGAGGCAA-28	GW19_0412_Control_1	GW19_0412	GW19	Control	1	4473	2841	Neuron	Glutamatergic neuron	EN-Newborn	96
CTCAAATTCGCTTCGGAGAGGCAA-28	GW19_0412_Control_1	GW19_0412	GW19	Control	1	9232	4387	Neuron	Glutamatergic neuron	EN-Newborn	17
CTCAACATCAATGTGAAGAGGCAA-28	GW19_0412_Control_1	GW19_0412	GW19	Control	1	117408	9392	Immune	Microglia	Microglia	109
CTCAACATCTAGCCTAAGAGGCAA-28	GW19_0412_Control_1	GW19_0412	GW19	Control	1	12585	5580	Neuron	Glutamatergic neuron	EN-L6-IT	5
CTCAAGACACGTAAATAGAGGCAA-28	GW19_0412_Control_1	GW19_0412	GW19	Control	1	36203	8200	Progenitor	Radial glia	RG-vRG	54
CTCAAGACAGCTTAAGAGAGGCAA-28	GW19_0412_Control_1	GW19_0412	GW19	Control	1	5795	3377	Neuron	Glutamatergic neuron	EN-Newborn	32
CTCAAGACATAGCGCGAGAGGCAA-28	GW19_0412_Control_1	GW19_0412	GW19	Control	1	4830	2974	Neuron	GABAergic neuron	IN-MGE-Immature	61
CTCAAGACATGGATTGAGAGGCAA-28	GW19_0412_Control_1	GW19_0412	GW19	Control	1	4008	2567	Neuron	Glutamatergic neuron	EN-Newborn	6
CTCAAGCTCAGGCCAAAGAGGCAA-28	GW19_0412_Control_1	GW19_0412	GW19	Control	1	6007	3437	Neuron	Glutamatergic neuron	EN-Newborn	12
CTCAAGCTCTCAGCACAGAGGCAA-28	GW19_0412_Control_1	GW19_0412	GW19	Control	1	15898	5919	Neuron	Glutamatergic neuron	EN-L6-IT	5
CTCAATAGTATTTGTGAGAGGCAA-28	GW19_0412_Control_1	GW19_0412	GW19	Control	1	8166	4220	Progenitor	OPC	OPC	93
CTCAATAGTCAACTACAGAGGCAA-28	GW19_0412_Control_1	GW19_0412	GW19	Control	1	4357	2762	Neuron	Glutamatergic neuron	EN-Newborn	96
CTCAATAGTGAACCAAAGAGGCAA-28	GW19_0412_Control_1	GW19_0412	GW19	Control	1	3994	2512	Progenitor	Radial glia	RG-vRG	99
CTCAATAGTGCATTACAGAGGCAA-28	GW19_0412_Control_1	GW19_0412	GW19	Control	1	7584	4076	Progenitor	Radial glia	RG-vRG	102
CTCAATAGTTAACCACAGAGGCAA-28	GW19_0412_Control_1	GW19_0412	GW19	Control	1	10579	4813	Progenitor	OPC	OPC	88
CTCAATAGTTCACCAGAGAGGCAA-28	GW19_0412_Control_1	GW19_0412	GW19	Control	1	7423	4034	Neuron	Glutamatergic neuron	EN-IT-Immature	27
CTCAATAGTTTCAGGTAGAGGCAA-28	GW19_0412_Control_1	GW19_0412	GW19	Control	1	5788	3402	Neuron	Glutamatergic neuron	EN-IT-Immature	117
CTCACACAGCAAACCGAGAGGCAA-28	GW19_0412_Control_1	GW19_0412	GW19	Control	1	17674	6437	Progenitor	Radial glia	RG-vRG	23
CTCACACAGTTTCAGTAGAGGCAA-28	GW19_0412_Control_1	GW19_0412	GW19	Control	1	5231	3048	Progenitor	IPC-Glia	IPC-Glia	77
CTCACCCTCAATTTGCAGAGGCAA-28	GW19_0412_Control_1	GW19_0412	GW19	Control	1	5856	3457	Neuron	GABAergic neuron	IN-MGE-Immature	43
CTCACCCTCCATCCTTAGAGGCAA-28	GW19_0412_Control_1	GW19_0412	GW19	Control	1	11772	4955	Neuron	Glutamatergic neuron	EN-Newborn	31
CTCACCCTCGCTTGCGAGAGGCAA-28	GW19_0412_Control_1	GW19_0412	GW19	Control	1	8781	4352	Neuron	Glutamatergic neuron	EN-Newborn	9
CTCACCCTCGGTAAGTAGAGGCAA-28	GW19_0412_Control_1	GW19_0412	GW19	Control	1	6430	3687	Neuron	Glutamatergic neuron	EN-L5_6-NP	39
CTCAGCTAGAAGTACCAGAGGCAA-28	GW19_0412_Control_1	GW19_0412	GW19	Control	1	6222	3401	Neuron	Glutamatergic neuron	EN-Newborn	21
CTCAGCTAGGTCACTCAGAGGCAA-28	GW19_0412_Control_1	GW19_0412	GW19	Control	1	3320	2315	Neuron	GABAergic neuron	IN-MGE-Immature	60
CTCAGCTAGTCATCATAGAGGCAA-28	GW19_0412_Control_1	GW19_0412	GW19	Control	1	12369	5090	Neuron	Glutamatergic neuron	EN-Newborn	17
CTCAGGGCAAACCTGAAGAGGCAA-28	GW19_0412_Control_1	GW19_0412	GW19	Control	1	14791	6202	Progenitor	Radial glia	RG-vRG	101
CTCAGGGCAAACGGGAAGAGGCAA-28	GW19_0412_Control_1	GW19_0412	GW19	Control	1	6651	3428	Neuron	Glutamatergic neuron	EN-Newborn	62
CTCAGGGCAATTCGGAAGAGGCAA-28	GW19_0412_Control_1	GW19_0412	GW19	Control	1	5460	3279	Neuron	Glutamatergic neuron	EN-Newborn	0
CTCAGGGCACTAACTCAGAGGCAA-28	GW19_0412_Control_1	GW19_0412	GW19	Control	1	14753	5769	Neuron	Glutamatergic neuron	EN-L6-IT	5
CTCAGGGCATTTGGAGAGAGGCAA-28	GW19_0412_Control_1	GW19_0412	GW19	Control	1	7967	4040	Neuron	GABAergic neuron	IN-MGE-Immature	18
CTCATAAGTAGCGCGAAGAGGCAA-28	GW19_0412_Control_1	GW19_0412	GW19	Control	1	6695	3746	Neuron	Glutamatergic neuron	EN-IT-Immature	27
CTCATAAGTATTGACCAGAGGCAA-28	GW19_0412_Control_1	GW19_0412	GW19	Control	1	10955	4971	Progenitor	IPC-Glia	IPC-Glia	105
CTCATAAGTCCATCCTAGAGGCAA-28	GW19_0412_Control_1	GW19_0412	GW19	Control	1	7735	3953	Neuron	Glutamatergic neuron	EN-Newborn	31
CTCATAAGTCCGCTAAAGAGGCAA-28	GW19_0412_Control_1	GW19_0412	GW19	Control	1	3793	2531	Neuron	GABAergic neuron	IN-MGE-Immature	64
CTCATGATCAGCACGAAGAGGCAA-28	GW19_0412_Control_1	GW19_0412	GW19	Control	1	23543	6792	Progenitor	Radial glia	RG-vRG	114
CTCATGATCAGTAAGCAGAGGCAA-28	GW19_0412_Control_1	GW19_0412	GW19	Control	1	7539	3805	Neuron	Glutamatergic neuron	EN-Newborn	58
CTCATGATCAGTAGGTAGAGGCAA-28	GW19_0412_Control_1	GW19_0412	GW19	Control	1	5171	3231	Neuron	Glutamatergic neuron	EN-IT-Immature	11
CTCATGATCCTGGAAGAGAGGCAA-28	GW19_0412_Control_1	GW19_0412	GW19	Control	1	9915	4564	Neuron	Glutamatergic neuron	EN-Newborn	100
CTCATGATCGGCTAAGAGAGGCAA-28	GW19_0412_Control_1	GW19_0412	GW19	Control	1	4598	2823	Neuron	Glutamatergic neuron	EN-Newborn	1
CTCATGATCGTAAAGCAGAGGCAA-28	GW19_0412_Control_1	GW19_0412	GW19	Control	1	8125	4062	Neuron	Glutamatergic neuron	EN-Newborn	100
CTCATGATCTAAATCCAGAGGCAA-28	GW19_0412_Control_1	GW19_0412	GW19	Control	1	2997	2074	Neuron	Glutamatergic neuron	EN-Newborn	3
CTCATGATCTCACAATAGAGGCAA-28	GW19_0412_Control_1	GW19_0412	GW19	Control	1	8313	4245	Neuron	Glutamatergic neuron	EN-Newborn	87
CTCATTACAAGCCTAAAGAGGCAA-28	GW19_0412_Control_1	GW19_0412	GW19	Control	1	5615	3282	Neuron	Glutamatergic neuron	EN-Newborn	6
CTCATTACAATTGAGTAGAGGCAA-28	GW19_0412_Control_1	GW19_0412	GW19	Control	1	6326	3438	Neuron	Glutamatergic neuron	EN-Newborn	17
CTCATTACACTATGGAAGAGGCAA-28	GW19_0412_Control_1	GW19_0412	GW19	Control	1	3492	2383	Neuron	Glutamatergic neuron	EN-Newborn	3
CTCATTACATACTTCAAGAGGCAA-28	GW19_0412_Control_1	GW19_0412	GW19	Control	1	8358	4108	Neuron	Glutamatergic neuron	EN-Newborn	100
CTCATTACATTTGGCTAGAGGCAA-28	GW19_0412_Control_1	GW19_0412	GW19	Control	1	9398	4391	Neuron	Glutamatergic neuron	EN-Newborn	22
CTCATTACATTTGGGAAGAGGCAA-28	GW19_0412_Control_1	GW19_0412	GW19	Control	1	12730	5265	Neuron	Glutamatergic neuron	EN-Newborn	29
CTCCATCGTAAGGTTGAGAGGCAA-28	GW19_0412_Control_1	GW19_0412	GW19	Control	1	4720	2882	Neuron	GABAergic neuron	IN-MGE-Immature	61
CTCCATCGTCTCACTCAGAGGCAA-28	GW19_0412_Control_1	GW19_0412	GW19	Control	1	11404	4947	Neuron	Glutamatergic neuron	EN-Non-IT-Immature	74
CTCCATCGTTCACCAGAGAGGCAA-28	GW19_0412_Control_1	GW19_0412	GW19	Control	1	5535	3283	Neuron	GABAergic neuron	IN-CGE-Immature	46
CTCCATCGTTGCACTGAGAGGCAA-28	GW19_0412_Control_1	GW19_0412	GW19	Control	1	5959	3569	Neuron	Glutamatergic neuron	EN-Non-IT-Immature	74
CTCCTAAAGAACCTCCAGAGGCAA-28	GW19_0412_Control_1	GW19_0412	GW19	Control	1	8653	4402	Neuron	Glutamatergic neuron	EN-L6-IT	2
CTCCTAAAGAAGGTTCAGAGGCAA-28	GW19_0412_Control_1	GW19_0412	GW19	Control	1	5554	3263	Neuron	Glutamatergic neuron	EN-Newborn	20
CTCCTAAAGACCATTTAGAGGCAA-28	GW19_0412_Control_1	GW19_0412	GW19	Control	1	11918	5221	Neuron	Glutamatergic neuron	EN-L6-IT	2
CTCCTAAAGCTATTACAGAGGCAA-28	GW19_0412_Control_1	GW19_0412	GW19	Control	1	6374	3630	Neuron	Glutamatergic neuron	EN-Newborn	12
CTCCTAAAGTAAACCAAGAGGCAA-28	GW19_0412_Control_1	GW19_0412	GW19	Control	1	13617	5540	Neuron	Glutamatergic neuron	EN-L6-IT	5
CTCCTAAAGTCGTTCAAGAGGCAA-28	GW19_0412_Control_1	GW19_0412	GW19	Control	1	10678	4717	Neuron	Glutamatergic neuron	EN-Newborn	31
CTCCTAAAGTGTGAGTAGAGGCAA-28	GW19_0412_Control_1	GW19_0412	GW19	Control	1	5084	3057	Neuron	Glutamatergic neuron	EN-Newborn	1
CTCCTCTCAAGCCTCCAGAGGCAA-28	GW19_0412_Control_1	GW19_0412	GW19	Control	1	4108	2650	Neuron	GABAergic neuron	IN-CGE-Immature	42
CTCCTCTCACTTTATGAGAGGCAA-28	GW19_0412_Control_1	GW19_0412	GW19	Control	1	11291	5083	Progenitor	IPC-EN	IPC-EN	37
CTCCTCTCATAGCGCGAGAGGCAA-28	GW19_0412_Control_1	GW19_0412	GW19	Control	1	9701	4649	Neuron	Glutamatergic neuron	EN-IT-Immature	27
CTCCTCTCATATAGGTAGAGGCAA-28	GW19_0412_Control_1	GW19_0412	GW19	Control	1	78674	8474	Immune	Microglia	Microglia	109
CTCCTCTCATCATGCTAGAGGCAA-28	GW19_0412_Control_1	GW19_0412	GW19	Control	1	3238	2282	Neuron	Glutamatergic neuron	EN-Newborn	3
CTCGACCCAAACGGGAAGAGGCAA-28	GW19_0412_Control_1	GW19_0412	GW19	Control	1	3778	2447	Neuron	Glutamatergic neuron	EN-Newborn	49
CTCGACCCAAATAAGGAGAGGCAA-28	GW19_0412_Control_1	GW19_0412	GW19	Control	1	9984	4574	Progenitor	Radial glia	RG-vRG	23
CTCGACCCAATCATCCAGAGGCAA-28	GW19_0412_Control_1	GW19_0412	GW19	Control	1	4712	2868	Neuron	GABAergic neuron	IN-MGE-Immature	18
CTCGACCCAGCCATAAAGAGGCAA-28	GW19_0412_Control_1	GW19_0412	GW19	Control	1	5459	3205	Neuron	Glutamatergic neuron	EN-Newborn	6
CTCGACCCATAGGGTCAGAGGCAA-28	GW19_0412_Control_1	GW19_0412	GW19	Control	1	6576	3521	Neuron	Glutamatergic neuron	EN-Newborn	47
CTCGACCCATGAGTCAAGAGGCAA-28	GW19_0412_Control_1	GW19_0412	GW19	Control	1	9105	4358	Neuron	Glutamatergic neuron	EN-Newborn	62
CTCGACCCATGGCCGAAGAGGCAA-28	GW19_0412_Control_1	GW19_0412	GW19	Control	1	5465	3161	Neuron	Glutamatergic neuron	EN-Newborn	32
CTCGACCCATGGTCAAAGAGGCAA-28	GW19_0412_Control_1	GW19_0412	GW19	Control	1	12853	5171	Neuron	Glutamatergic neuron	EN-Newborn	29
CTCGACTAGTAACGTAAGAGGCAA-28	GW19_0412_Control_1	GW19_0412	GW19	Control	1	3312	2277	Neuron	GABAergic neuron	IN-CGE-Immature	46
CTCGACTAGTTACCCAAGAGGCAA-28	GW19_0412_Control_1	GW19_0412	GW19	Control	1	7136	3849	Neuron	Glutamatergic neuron	EN-Newborn	15
CTCGATCAGCGAATGTAGAGGCAA-28	GW19_0412_Control_1	GW19_0412	GW19	Control	1	9393	4375	Progenitor	IPC-EN	IPC-EN	113
CTCGATCAGCTAGATAAGAGGCAA-28	GW19_0412_Control_1	GW19_0412	GW19	Control	1	4398	2765	Neuron	Glutamatergic neuron	EN-Newborn	3
CTCGATCAGGAAACTCAGAGGCAA-28	GW19_0412_Control_1	GW19_0412	GW19	Control	1	16581	6042	Progenitor	IPC-EN	IPC-EN	37
CTCGATCAGGCCCATTAGAGGCAA-28	GW19_0412_Control_1	GW19_0412	GW19	Control	1	12945	5205	Neuron	Glutamatergic neuron	EN-L6-IT	7
CTCGATTCAACGACTAAGAGGCAA-28	GW19_0412_Control_1	GW19_0412	GW19	Control	1	12849	5244	Progenitor	Radial glia	RG-vRG	81
CTCGATTCAAGTTAACAGAGGCAA-28	GW19_0412_Control_1	GW19_0412	GW19	Control	1	13591	5415	Neuron	Glutamatergic neuron	EN-L6-IT	5
CTCGATTCACAGCAACAGAGGCAA-28	GW19_0412_Control_1	GW19_0412	GW19	Control	1	8308	4073	Progenitor	IPC-EN	IPC-EN	85
CTCGATTCATAACCGAAGAGGCAA-28	GW19_0412_Control_1	GW19_0412	GW19	Control	1	11381	5040	Neuron	Glutamatergic neuron	EN-L6-IT	5
CTCGCTTGTTCCGGGTAGAGGCAA-28	GW19_0412_Control_1	GW19_0412	GW19	Control	1	8485	4371	Neuron	Glutamatergic neuron	EN-IT-Immature	11
CTCGTTAAGACAACTAAGAGGCAA-28	GW19_0412_Control_1	GW19_0412	GW19	Control	1	11904	5177	Neuron	Glutamatergic neuron	EN-L6-IT	5
CTCGTTAAGGGTTTGGAGAGGCAA-28	GW19_0412_Control_1	GW19_0412	GW19	Control	1	9529	4652	Neuron	Glutamatergic neuron	EN-IT-Immature	27
CTCGTTAAGTCTTGCAAGAGGCAA-28	GW19_0412_Control_1	GW19_0412	GW19	Control	1	7077	3795	Neuron	Glutamatergic neuron	EN-L6-CT	68
CTCTAACCAAATATGCAGAGGCAA-28	GW19_0412_Control_1	GW19_0412	GW19	Control	1	4885	2947	Neuron	Glutamatergic neuron	EN-Newborn	16
CTCTAACCAACGACTAAGAGGCAA-28	GW19_0412_Control_1	GW19_0412	GW19	Control	1	6003	3390	Neuron	Glutamatergic neuron	EN-Newborn	47
CTCTAACCAACTAAACAGAGGCAA-28	GW19_0412_Control_1	GW19_0412	GW19	Control	1	5567	3245	Neuron	Glutamatergic neuron	EN-Newborn	78
CTCTAACCAATACCCTAGAGGCAA-28	GW19_0412_Control_1	GW19_0412	GW19	Control	1	4425	2834	Neuron	Glutamatergic neuron	EN-IT-Immature	48
CTCTAACCAGGTTTCTAGAGGCAA-28	GW19_0412_Control_1	GW19_0412	GW19	Control	1	7125	3770	Neuron	Glutamatergic neuron	EN-Newborn	16
CTCTAAGTCCAAACAAAGAGGCAA-28	GW19_0412_Control_1	GW19_0412	GW19	Control	1	5952	3392	Neuron	Glutamatergic neuron	EN-Newborn	1
CTCTAAGTCTAGCGGAAGAGGCAA-28	GW19_0412_Control_1	GW19_0412	GW19	Control	1	2388	1500	Progenitor	Radial glia	RG-oRG	66
CTCTCAGCAAACCGTAAGAGGCAA-28	GW19_0412_Control_1	GW19_0412	GW19	Control	1	8804	4270	Neuron	Glutamatergic neuron	EN-Newborn	51
CTCTCAGCAACAAGTTAGAGGCAA-28	GW19_0412_Control_1	GW19_0412	GW19	Control	1	10240	4787	Neuron	Glutamatergic neuron	EN-IT-Immature	8
CTCTCAGCAATACCCTAGAGGCAA-28	GW19_0412_Control_1	GW19_0412	GW19	Control	1	13055	5466	Progenitor	IPC-Glia	IPC-Glia	105
CTCTCAGCACCTTCTCAGAGGCAA-28	GW19_0412_Control_1	GW19_0412	GW19	Control	1	16212	5951	Progenitor	Radial glia	RG-tRG	71
CTCTCAGCAGATAACTAGAGGCAA-28	GW19_0412_Control_1	GW19_0412	GW19	Control	1	6722	3644	Neuron	GABAergic neuron	IN-CGE-Immature	79
CTCTCAGCAGTGAGGAAGAGGCAA-28	GW19_0412_Control_1	GW19_0412	GW19	Control	1	12820	5348	Glia	Astrocyte	Astrocyte-Immature	35
CTCTCGACAAATAGGAAGAGGCAA-28	GW19_0412_Control_1	GW19_0412	GW19	Control	1	4505	2764	Neuron	Glutamatergic neuron	EN-Newborn	6
CTCTCGACAATTGAACAGAGGCAA-28	GW19_0412_Control_1	GW19_0412	GW19	Control	1	3081	2090	Neuron	GABAergic neuron	IN-CGE-Immature	42
CTCTCGACAGATAGCCAGAGGCAA-28	GW19_0412_Control_1	GW19_0412	GW19	Control	1	6704	3527	Neuron	GABAergic neuron	IN-CGE-Immature	19
CTCTCGACATCCCTCTAGAGGCAA-28	GW19_0412_Control_1	GW19_0412	GW19	Control	1	7728	3931	Neuron	Glutamatergic neuron	EN-Newborn	17
CTCTCGACATGCAATGAGAGGCAA-28	GW19_0412_Control_1	GW19_0412	GW19	Control	1	3562	2447	Neuron	Glutamatergic neuron	EN-Newborn	12
CTCTTGAAGCGAGTTGAGAGGCAA-28	GW19_0412_Control_1	GW19_0412	GW19	Control	1	11023	5003	Progenitor	IPC-EN	IPC-EN	85
CTCTTGAAGGCGAGTCAGAGGCAA-28	GW19_0412_Control_1	GW19_0412	GW19	Control	1	11115	4875	Neuron	Glutamatergic neuron	EN-Newborn	62
CTCTTGAAGGTTAGGTAGAGGCAA-28	GW19_0412_Control_1	GW19_0412	GW19	Control	1	4621	2740	Progenitor	IPC-EN	IPC-EN	28
CTGAATCGTAACGTTCAGAGGCAA-28	GW19_0412_Control_1	GW19_0412	GW19	Control	1	7827	4198	Neuron	Glutamatergic neuron	EN-IT-Immature	24
CTGAATCGTCCACAATAGAGGCAA-28	GW19_0412_Control_1	GW19_0412	GW19	Control	1	8039	4250	Progenitor	Radial glia	RG-vRG	57
CTGAATCGTCTTTATCAGAGGCAA-28	GW19_0412_Control_1	GW19_0412	GW19	Control	1	6519	3477	Progenitor	IPC-EN	IPC-EN	65
CTGAATGCAAATAAGGAGAGGCAA-28	GW19_0412_Control_1	GW19_0412	GW19	Control	1	6568	3590	Neuron	Glutamatergic neuron	EN-Newborn	10
CTGAATGCACCATACTAGAGGCAA-28	GW19_0412_Control_1	GW19_0412	GW19	Control	1	1448	1109	Progenitor	OPC	OPC	104
CTGAATGCACTCAGTTAGAGGCAA-28	GW19_0412_Control_1	GW19_0412	GW19	Control	1	32271	8047	Glia	Astrocyte	Astrocyte-Immature	35
CTGAATGCAGCTAGACAGAGGCAA-28	GW19_0412_Control_1	GW19_0412	GW19	Control	1	11004	4813	Neuron	Glutamatergic neuron	EN-L6-IT	5
CTGAATGCATAGACGCAGAGGCAA-28	GW19_0412_Control_1	GW19_0412	GW19	Control	1	6673	3705	Neuron	Glutamatergic neuron	EN-Newborn	9
CTGACCAGTAAGTCGAAGAGGCAA-28	GW19_0412_Control_1	GW19_0412	GW19	Control	1	4935	3147	Progenitor	Radial glia	RG-vRG	57
CTGACCAGTACTGCCAAGAGGCAA-28	GW19_0412_Control_1	GW19_0412	GW19	Control	1	6782	3695	Neuron	Glutamatergic neuron	EN-Newborn	20
CTGACCAGTGGTTCTGAGAGGCAA-28	GW19_0412_Control_1	GW19_0412	GW19	Control	1	10902	4726	Neuron	Glutamatergic neuron	EN-Newborn	29
CTGACCAGTTAATTCGAGAGGCAA-28	GW19_0412_Control_1	GW19_0412	GW19	Control	1	9645	4663	Neuron	Glutamatergic neuron	EN-IT-Immature	8
CTGAGTCTCAAGGGCCAGAGGCAA-28	GW19_0412_Control_1	GW19_0412	GW19	Control	1	9959	4527	Neuron	Glutamatergic neuron	EN-Newborn	31
CTGAGTCTCACAACAAAGAGGCAA-28	GW19_0412_Control_1	GW19_0412	GW19	Control	1	4560	2809	Neuron	GABAergic neuron	IN-CGE-Immature	42
CTGAGTCTCAGCACAGAGAGGCAA-28	GW19_0412_Control_1	GW19_0412	GW19	Control	1	5698	3324	Neuron	Glutamatergic neuron	EN-Newborn	20
CTGAGTCTCAGTTAGAAGAGGCAA-28	GW19_0412_Control_1	GW19_0412	GW19	Control	1	3535	2403	Neuron	GABAergic neuron	IN-MGE-Immature	61
CTGAGTCTCCTGATCAAGAGGCAA-28	GW19_0412_Control_1	GW19_0412	GW19	Control	1	3684	2442	Neuron	Glutamatergic neuron	EN-Newborn	12
CTGATCCAGCGAATACAGAGGCAA-28	GW19_0412_Control_1	GW19_0412	GW19	Control	1	5690	3291	Neuron	GABAergic neuron	IN-CGE-Immature	42
CTGATCCAGGCGAGAGAGAGGCAA-28	GW19_0412_Control_1	GW19_0412	GW19	Control	1	19284	6429	Neuron	Glutamatergic neuron	EN-L6-IT	5
CTGATCCAGGGCGGTTAGAGGCAA-28	GW19_0412_Control_1	GW19_0412	GW19	Control	1	6791	3783	Neuron	Glutamatergic neuron	EN-IT-Immature	48
CTGATCCAGGTTCCGTAGAGGCAA-28	GW19_0412_Control_1	GW19_0412	GW19	Control	1	5949	3621	Neuron	Glutamatergic neuron	EN-IT-Immature	83
CTGATGACAAACAAGAAGAGGCAA-28	GW19_0412_Control_1	GW19_0412	GW19	Control	1	9063	4514	Neuron	Glutamatergic neuron	EN-IT-Immature	8
CTGATGACAGTTATGGAGAGGCAA-28	GW19_0412_Control_1	GW19_0412	GW19	Control	1	9365	4464	Neuron	Glutamatergic neuron	EN-IT-Immature	8
CTGATGACATCACTCGAGAGGCAA-28	GW19_0412_Control_1	GW19_0412	GW19	Control	1	9224	4380	Progenitor	IPC-EN	IPC-EN	41
CTGCAAACAATCAAGTAGAGGCAA-28	GW19_0412_Control_1	GW19_0412	GW19	Control	1	14843	5544	Neuron	Glutamatergic neuron	EN-Newborn	29
CTGCAAACACTCAGTTAGAGGCAA-28	GW19_0412_Control_1	GW19_0412	GW19	Control	1	45075	8524	Neuron	Glutamatergic neuron	EN-L6-IT	5
CTGCAAACATAGCCTTAGAGGCAA-28	GW19_0412_Control_1	GW19_0412	GW19	Control	1	6568	3782	Neuron	Glutamatergic neuron	EN-Non-IT-Immature	74
CTGCAACTCACGTTCAAGAGGCAA-28	GW19_0412_Control_1	GW19_0412	GW19	Control	1	6375	3410	Neuron	GABAergic neuron	IN-CGE-Immature	19
CTGCAACTCACTATACAGAGGCAA-28	GW19_0412_Control_1	GW19_0412	GW19	Control	1	10484	4611	Neuron	Glutamatergic neuron	EN-Newborn	31
CTGCAACTCCACTAATAGAGGCAA-28	GW19_0412_Control_1	GW19_0412	GW19	Control	1	7099	3774	Neuron	Glutamatergic neuron	EN-Newborn	62
CTGCAACTCGGTCAAGAGAGGCAA-28	GW19_0412_Control_1	GW19_0412	GW19	Control	1	7026	4023	Neuron	Glutamatergic neuron	EN-L5-ET	94
CTGGCTGTCAAGGTCGAGAGGCAA-28	GW19_0412_Control_1	GW19_0412	GW19	Control	1	3605	2398	Neuron	GABAergic neuron	IN-MGE-Immature	61
CTGGCTGTCCCAAATTAGAGGCAA-28	GW19_0412_Control_1	GW19_0412	GW19	Control	1	7738	4128	Neuron	Glutamatergic neuron	EN-IT-Immature	24
CTGGCTGTCCCTCGTCAGAGGCAA-28	GW19_0412_Control_1	GW19_0412	GW19	Control	1	11538	5166	Neuron	Glutamatergic neuron	EN-IT-Immature	117
CTGGCTGTCCGTCAACAGAGGCAA-28	GW19_0412_Control_1	GW19_0412	GW19	Control	1	9968	4933	Neuron	Glutamatergic neuron	EN-L5-ET	94
CTGGCTGTCGCTTGGTAGAGGCAA-28	GW19_0412_Control_1	GW19_0412	GW19	Control	1	6850	3887	Progenitor	Radial glia	RG-vRG	57
CTGGCTGTCGGTAACGAGAGGCAA-28	GW19_0412_Control_1	GW19_0412	GW19	Control	1	12934	5052	Glia	Astrocyte	Astrocyte-Immature	35
CTGGCTGTCGTCAACCAGAGGCAA-28	GW19_0412_Control_1	GW19_0412	GW19	Control	1	4828	2916	Neuron	Glutamatergic neuron	EN-Newborn	16
CTGGTCAGTAGCCTTGAGAGGCAA-28	GW19_0412_Control_1	GW19_0412	GW19	Control	1	12076	4973	Neuron	Glutamatergic neuron	EN-IT-Immature	36
CTGGTCAGTCCATCAGAGAGGCAA-28	GW19_0412_Control_1	GW19_0412	GW19	Control	1	2247	1681	Neuron	GABAergic neuron	IN-CGE-Immature	38
CTGGTCAGTCTTTATCAGAGGCAA-28	GW19_0412_Control_1	GW19_0412	GW19	Control	1	8430	4374	Neuron	Glutamatergic neuron	EN-Newborn	9
CTGGTTATCAAGCGATAGAGGCAA-28	GW19_0412_Control_1	GW19_0412	GW19	Control	1	7986	4107	Neuron	Glutamatergic neuron	EN-IT-Immature	8
CTGGTTATCAAGTTAGAGAGGCAA-28	GW19_0412_Control_1	GW19_0412	GW19	Control	1	32938	7794	Progenitor	Radial glia	RG-vRG	81
CTGGTTATCGAGGCACAGAGGCAA-28	GW19_0412_Control_1	GW19_0412	GW19	Control	1	3017	2102	Neuron	GABAergic neuron	IN-CGE-Immature	38
CTGGTTATCGCTTGGTAGAGGCAA-28	GW19_0412_Control_1	GW19_0412	GW19	Control	1	13289	5352	Neuron	Glutamatergic neuron	EN-L6-IT	5
CTGGTTATCGTAACTTAGAGGCAA-28	GW19_0412_Control_1	GW19_0412	GW19	Control	1	5372	3188	Neuron	Glutamatergic neuron	EN-L5_6-NP	39
CTGTCAATCAACCAAAAGAGGCAA-28	GW19_0412_Control_1	GW19_0412	GW19	Control	1	12319	5284	Neuron	Glutamatergic neuron	EN-Non-IT-Immature	74
CTGTCAATCACAGCCTAGAGGCAA-28	GW19_0412_Control_1	GW19_0412	GW19	Control	1	5471	3211	Neuron	Glutamatergic neuron	EN-Newborn	15
CTGTCAATCACTATACAGAGGCAA-28	GW19_0412_Control_1	GW19_0412	GW19	Control	1	6254	3394	Neuron	Glutamatergic neuron	EN-Newborn	47
CTGTCAATCAGTCTATAGAGGCAA-28	GW19_0412_Control_1	GW19_0412	GW19	Control	1	7819	4121	Progenitor	Radial glia	RG-vRG	108
CTGTCAATCCATAGAAAGAGGCAA-28	GW19_0412_Control_1	GW19_0412	GW19	Control	1	18715	6209	Neuron	Glutamatergic neuron	EN-L6-IT	5
CTGTCAATCCGGCTCAAGAGGCAA-28	GW19_0412_Control_1	GW19_0412	GW19	Control	1	5302	3154	Neuron	GABAergic neuron	IN-CGE-Immature	42
CTGTCAATCTCAAACTAGAGGCAA-28	GW19_0412_Control_1	GW19_0412	GW19	Control	1	3159	2248	Neuron	GABAergic neuron	IN-MGE-Immature	43
CTGTCAATCTTTAAGCAGAGGCAA-28	GW19_0412_Control_1	GW19_0412	GW19	Control	1	9575	4054	Progenitor	Radial glia	RG-oRG	66
CTGTCATCAAGGTGCTAGAGGCAA-28	GW19_0412_Control_1	GW19_0412	GW19	Control	1	26587	6945	Progenitor	Radial glia	RG-vRG	81
CTGTCATCACACAAATAGAGGCAA-28	GW19_0412_Control_1	GW19_0412	GW19	Control	1	8208	4068	Neuron	Glutamatergic neuron	EN-Newborn	31
CTGTCATCACTTAACCAGAGGCAA-28	GW19_0412_Control_1	GW19_0412	GW19	Control	1	10441	4919	Neuron	Glutamatergic neuron	EN-IT-Immature	8
CTGTCATCAGCCTTCAAGAGGCAA-28	GW19_0412_Control_1	GW19_0412	GW19	Control	1	3545	2356	Neuron	Glutamatergic neuron	EN-Newborn	49
CTGTCATCATCTATCAAGAGGCAA-28	GW19_0412_Control_1	GW19_0412	GW19	Control	1	2161	1609	Neuron	GABAergic neuron	IN-CGE-Immature	38
CTGTCATCATTAGCGAAGAGGCAA-28	GW19_0412_Control_1	GW19_0412	GW19	Control	1	3824	2460	Neuron	GABAergic neuron	IN-CGE-Immature	46
CTGTGCAGTAAGGCTAAGAGGCAA-28	GW19_0412_Control_1	GW19_0412	GW19	Control	1	6301	3417	Neuron	GABAergic neuron	IN-CGE-Immature	42
CTGTGCAGTGTGATGAAGAGGCAA-28	GW19_0412_Control_1	GW19_0412	GW19	Control	1	7580	4062	Neuron	Glutamatergic neuron	EN-L6b	40
CTGTGCAGTTGGTTTAAGAGGCAA-28	GW19_0412_Control_1	GW19_0412	GW19	Control	1	5071	3104	Neuron	Glutamatergic neuron	EN-Newborn	1
CTGTGGCGTCCATTAAAGAGGCAA-28	GW19_0412_Control_1	GW19_0412	GW19	Control	1	3575	2361	Neuron	Glutamatergic neuron	EN-Newborn	3
CTGTGGCGTTGGATAGAGAGGCAA-28	GW19_0412_Control_1	GW19_0412	GW19	Control	1	3728	2253	Neuron	GABAergic neuron	IN-MGE-Immature	63
CTGTGGCGTTTCCTGCAGAGGCAA-28	GW19_0412_Control_1	GW19_0412	GW19	Control	1	6186	3633	Progenitor	Radial glia	RG-vRG	45
CTGTGTGGTAGGTGACAGAGGCAA-28	GW19_0412_Control_1	GW19_0412	GW19	Control	1	7829	4047	Neuron	Glutamatergic neuron	EN-Newborn	21
CTGTGTGGTATTGGGAAGAGGCAA-28	GW19_0412_Control_1	GW19_0412	GW19	Control	1	4595	2929	Neuron	Glutamatergic neuron	EN-Newborn	80
CTGTGTGGTGGATGCGAGAGGCAA-28	GW19_0412_Control_1	GW19_0412	GW19	Control	1	4554	2887	Neuron	Glutamatergic neuron	EN-Newborn	20
CTGTTAAGTAGTAACGAGAGGCAA-28	GW19_0412_Control_1	GW19_0412	GW19	Control	1	10051	4511	Progenitor	Radial glia	RG-tRG	53
CTGTTAAGTATGGGACAGAGGCAA-28	GW19_0412_Control_1	GW19_0412	GW19	Control	1	4342	2678	Neuron	Glutamatergic neuron	EN-Newborn	47
CTGTTAAGTATTTGTGAGAGGCAA-28	GW19_0412_Control_1	GW19_0412	GW19	Control	1	6772	3682	Neuron	Glutamatergic neuron	EN-IT-Immature	8
CTGTTAAGTCCTCCTGAGAGGCAA-28	GW19_0412_Control_1	GW19_0412	GW19	Control	1	6924	3820	Neuron	Glutamatergic neuron	EN-IT-Immature	27
CTGTTAAGTCCTGACAAGAGGCAA-28	GW19_0412_Control_1	GW19_0412	GW19	Control	1	5019	3159	Neuron	Glutamatergic neuron	EN-IT-Immature	83
CTGTTAAGTTCCGTGAAGAGGCAA-28	GW19_0412_Control_1	GW19_0412	GW19	Control	1	45245	8915	Glia	Astrocyte	Astrocyte-Immature	35
CTGTTGCAGCTGGGTAAGAGGCAA-28	GW19_0412_Control_1	GW19_0412	GW19	Control	1	5990	3402	Neuron	Glutamatergic neuron	EN-Newborn	0
CTGTTGCAGTGAGTTAAGAGGCAA-28	GW19_0412_Control_1	GW19_0412	GW19	Control	1	6902	3808	Neuron	Glutamatergic neuron	EN-IT-Immature	24
CTGTTTACAAGCTATGAGAGGCAA-28	GW19_0412_Control_1	GW19_0412	GW19	Control	1	8646	4298	Neuron	Glutamatergic neuron	EN-L6-IT	2
CTGTTTACATGAGGGAAGAGGCAA-28	GW19_0412_Control_1	GW19_0412	GW19	Control	1	5011	3017	Neuron	Glutamatergic neuron	EN-Newborn	90
CTTAACAGTATCCGCAAGAGGCAA-28	GW19_0412_Control_1	GW19_0412	GW19	Control	1	4899	2953	Neuron	Glutamatergic neuron	EN-Newborn	56
CTTAACGTCACAAGCGAGAGGCAA-28	GW19_0412_Control_1	GW19_0412	GW19	Control	1	8359	4290	Neuron	Glutamatergic neuron	EN-IT-Immature	27
CTTAACGTCCTTAGATAGAGGCAA-28	GW19_0412_Control_1	GW19_0412	GW19	Control	1	9728	4440	Neuron	Glutamatergic neuron	EN-Newborn	31
CTTAACGTCGAGGCACAGAGGCAA-28	GW19_0412_Control_1	GW19_0412	GW19	Control	1	7665	3759	Progenitor	IPC-EN	IPC-EN	28
CTTAACGTCTATCACGAGAGGCAA-28	GW19_0412_Control_1	GW19_0412	GW19	Control	1	7022	3684	Neuron	Glutamatergic neuron	EN-Newborn	33
CTTAACGTCTATCGGCAGAGGCAA-28	GW19_0412_Control_1	GW19_0412	GW19	Control	1	4756	2920	Neuron	GABAergic neuron	IN-CGE-Immature	42
CTTAAGCGTCTTTATCAGAGGCAA-28	GW19_0412_Control_1	GW19_0412	GW19	Control	1	4859	2891	Neuron	Glutamatergic neuron	EN-Newborn	47
CTTAAGCGTGTTCCAGAGAGGCAA-28	GW19_0412_Control_1	GW19_0412	GW19	Control	1	13631	5362	Progenitor	Radial glia	RG-tRG	53
CTTAAGCGTTGCCTGAAGAGGCAA-28	GW19_0412_Control_1	GW19_0412	GW19	Control	1	22082	7006	Progenitor	Radial glia	RG-vRG	101
CTTAAGCGTTGCGGGAAGAGGCAA-28	GW19_0412_Control_1	GW19_0412	GW19	Control	1	8172	3807	Progenitor	Radial glia	RG-oRG	66
CTTAAGGCAAACCTGAAGAGGCAA-28	GW19_0412_Control_1	GW19_0412	GW19	Control	1	14550	5871	Progenitor	Radial glia	RG-oRG	66
CTTAAGGCAAGTCGCGAGAGGCAA-28	GW19_0412_Control_1	GW19_0412	GW19	Control	1	7510	4086	Neuron	Glutamatergic neuron	EN-IT-Immature	117
CTTAAGGCAAGTTCCTAGAGGCAA-28	GW19_0412_Control_1	GW19_0412	GW19	Control	1	7463	4175	Neuron	Glutamatergic neuron	EN-L5-ET	94
CTTAAGGCACAACATGAGAGGCAA-28	GW19_0412_Control_1	GW19_0412	GW19	Control	1	4766	2880	Neuron	GABAergic neuron	IN-MGE-Immature	25
CTTAAGGCAGCCTTCAAGAGGCAA-28	GW19_0412_Control_1	GW19_0412	GW19	Control	1	6868	3556	Progenitor	IPC-EN	IPC-EN	30
CTTAAGGCAGCTTAAGAGAGGCAA-28	GW19_0412_Control_1	GW19_0412	GW19	Control	1	5249	3083	Neuron	Glutamatergic neuron	EN-Newborn	16
CTTAAGGCATCGAACAAGAGGCAA-28	GW19_0412_Control_1	GW19_0412	GW19	Control	1	3193	2205	Neuron	GABAergic neuron	IN-MGE-Immature	43
CTTAAGTTCATCCCAAAGAGGCAA-28	GW19_0412_Control_1	GW19_0412	GW19	Control	1	5570	3147	Neuron	Glutamatergic neuron	EN-Newborn	15
CTTAAGTTCCGCCATGAGAGGCAA-28	GW19_0412_Control_1	GW19_0412	GW19	Control	1	4176	2646	Neuron	GABAergic neuron	IN-MGE-Immature	25
CTTAAGTTCGGGCAACAGAGGCAA-28	GW19_0412_Control_1	GW19_0412	GW19	Control	1	9657	4614	Neuron	Glutamatergic neuron	EN-IT-Immature	8
CTTAATGGTCACAGAAAGAGGCAA-28	GW19_0412_Control_1	GW19_0412	GW19	Control	1	7157	3917	Neuron	Glutamatergic neuron	EN-IT-Immature	11
CTTAATGGTCAGTGCCAGAGGCAA-28	GW19_0412_Control_1	GW19_0412	GW19	Control	1	5074	3140	Neuron	Glutamatergic neuron	EN-Newborn	1
CTTAATGGTCCATCCTAGAGGCAA-28	GW19_0412_Control_1	GW19_0412	GW19	Control	1	9235	4512	Neuron	Glutamatergic neuron	EN-L6-IT	2
CTTAATGGTGCACTATAGAGGCAA-28	GW19_0412_Control_1	GW19_0412	GW19	Control	1	4549	2865	Neuron	Glutamatergic neuron	EN-Newborn	96
CTTAATGGTGCCCTTTAGAGGCAA-28	GW19_0412_Control_1	GW19_0412	GW19	Control	1	1962	1355	Glia	Oligodendrocyte	Oligodendrocyte-Immature	110
CTTAATGGTGCGGCTTAGAGGCAA-28	GW19_0412_Control_1	GW19_0412	GW19	Control	1	7549	3822	Neuron	Glutamatergic neuron	EN-Newborn	31
CTTAATGGTTCTCAAAAGAGGCAA-28	GW19_0412_Control_1	GW19_0412	GW19	Control	1	7167	3826	Progenitor	Radial glia	RG-vRG	81
CTTAATGGTTTACGACAGAGGCAA-28	GW19_0412_Control_1	GW19_0412	GW19	Control	1	8610	4181	Neuron	Glutamatergic neuron	EN-Newborn	22
CTTACCGCATCCGGAGAGAGGCAA-28	GW19_0412_Control_1	GW19_0412	GW19	Control	1	3287	2259	Neuron	GABAergic neuron	IN-MGE-Immature	60
CTTACCGCATTGTACCAGAGGCAA-28	GW19_0412_Control_1	GW19_0412	GW19	Control	1	10213	4990	Neuron	Glutamatergic neuron	EN-L5-ET	94
CTTACCTTCAAGCTCCAGAGGCAA-28	GW19_0412_Control_1	GW19_0412	GW19	Control	1	4871	3036	Neuron	Glutamatergic neuron	EN-Newborn	20
CTTACCTTCCTTTGGAAGAGGCAA-28	GW19_0412_Control_1	GW19_0412	GW19	Control	1	3453	2326	Neuron	GABAergic neuron	IN-MGE-Immature	25
CTTACTGAGACTCCTAAGAGGCAA-28	GW19_0412_Control_1	GW19_0412	GW19	Control	1	9386	4307	Neuron	Glutamatergic neuron	EN-Newborn	100
CTTACTGAGAGGATGAAGAGGCAA-28	GW19_0412_Control_1	GW19_0412	GW19	Control	1	3859	2575	Neuron	Glutamatergic neuron	EN-Newborn	1
CTTACTGAGCATTACTAGAGGCAA-28	GW19_0412_Control_1	GW19_0412	GW19	Control	1	5226	3290	Neuron	Glutamatergic neuron	EN-L5_6-NP	39
CTTACTGAGCCTAGTCAGAGGCAA-28	GW19_0412_Control_1	GW19_0412	GW19	Control	1	10240	4656	Neuron	Glutamatergic neuron	EN-Newborn	17
CTTACTGAGCGATGGCAGAGGCAA-28	GW19_0412_Control_1	GW19_0412	GW19	Control	1	4704	2969	Neuron	Glutamatergic neuron	EN-Newborn	1
CTTACTGAGTAAGCACAGAGGCAA-28	GW19_0412_Control_1	GW19_0412	GW19	Control	1	5978	3402	Neuron	Glutamatergic neuron	EN-Newborn	33
CTTAGAAAGCCAGAGCAGAGGCAA-28	GW19_0412_Control_1	GW19_0412	GW19	Control	1	4637	2871	Neuron	Glutamatergic neuron	EN-Newborn	0
CTTAGAAAGCTTAGTTAGAGGCAA-28	GW19_0412_Control_1	GW19_0412	GW19	Control	1	7760	4045	Neuron	Glutamatergic neuron	EN-L6-IT	7
CTTAGAAAGGTTCATTAGAGGCAA-28	GW19_0412_Control_1	GW19_0412	GW19	Control	1	2515	1814	Neuron	Glutamatergic neuron	EN-Newborn	3
CTTAGAAAGTATCGCCAGAGGCAA-28	GW19_0412_Control_1	GW19_0412	GW19	Control	1	5690	3207	Neuron	Glutamatergic neuron	EN-Newborn	47
CTTAGAGCAAGCCAGTAGAGGCAA-28	GW19_0412_Control_1	GW19_0412	GW19	Control	1	4511	2842	Progenitor	IPC-EN	IPC-EN	52
CTTAGAGCAATCGTTCAGAGGCAA-28	GW19_0412_Control_1	GW19_0412	GW19	Control	1	11636	4878	Neuron	Glutamatergic neuron	EN-Newborn	29
CTTAGAGCACTGTCATAGAGGCAA-28	GW19_0412_Control_1	GW19_0412	GW19	Control	1	10449	4721	Neuron	Glutamatergic neuron	EN-Non-IT-Immature	74
CTTAGAGCACTTAACCAGAGGCAA-28	GW19_0412_Control_1	GW19_0412	GW19	Control	1	27842	7813	Progenitor	Radial glia	RG-oRG	66
CTTAGAGCATTGTGAGAGAGGCAA-28	GW19_0412_Control_1	GW19_0412	GW19	Control	1	4186	2665	Neuron	Glutamatergic neuron	EN-Newborn	1
CTTAGCCAGATATTGGAGAGGCAA-28	GW19_0412_Control_1	GW19_0412	GW19	Control	1	681	505	Glia	Oligodendrocyte	Oligodendrocyte-Immature	110
CTTAGCCAGATGAAGGAGAGGCAA-28	GW19_0412_Control_1	GW19_0412	GW19	Control	1	35450	8040	Glia	Astrocyte	Astrocyte-Immature	35
CTTAGCCAGGAACCATAGAGGCAA-28	GW19_0412_Control_1	GW19_0412	GW19	Control	1	12814	5330	Neuron	Glutamatergic neuron	EN-IT-Immature	27
CTTAGCCAGTAGCTAAAGAGGCAA-28	GW19_0412_Control_1	GW19_0412	GW19	Control	1	8388	4290	Neuron	Glutamatergic neuron	EN-IT-Immature	8
CTTAGCGGTCAGGAACAGAGGCAA-28	GW19_0412_Control_1	GW19_0412	GW19	Control	1	4355	2618	Progenitor	IPC-EN	IPC-EN	30
CTTAGCGGTTAACGAGAGAGGCAA-28	GW19_0412_Control_1	GW19_0412	GW19	Control	1	6267	3582	Neuron	Glutamatergic neuron	EN-Newborn	16
CTTAGCGGTTAGACTCAGAGGCAA-28	GW19_0412_Control_1	GW19_0412	GW19	Control	1	5741	3450	Neuron	Glutamatergic neuron	EN-L5_6-NP	39
CTTAGCGGTTAGCGGGAGAGGCAA-28	GW19_0412_Control_1	GW19_0412	GW19	Control	1	5040	3157	Neuron	Glutamatergic neuron	EN-L5_6-NP	39
CTTAGCGGTTTACCGGAGAGGCAA-28	GW19_0412_Control_1	GW19_0412	GW19	Control	1	2269	1668	Neuron	GABAergic neuron	IN-dLGE-Immature	26
CTTAGCGGTTTACTGAAGAGGCAA-28	GW19_0412_Control_1	GW19_0412	GW19	Control	1	6825	3812	Neuron	Glutamatergic neuron	EN-Non-IT-Immature	74
CTTAGCGGTTTGTGACAGAGGCAA-28	GW19_0412_Control_1	GW19_0412	GW19	Control	1	6206	3476	Neuron	Glutamatergic neuron	EN-L6b	40
CTTAGCTCAATAACCGAGAGGCAA-28	GW19_0412_Control_1	GW19_0412	GW19	Control	1	4515	2858	Neuron	Glutamatergic neuron	EN-Newborn	0
CTTAGCTCAGCGGATTAGAGGCAA-28	GW19_0412_Control_1	GW19_0412	GW19	Control	1	3956	2537	Neuron	GABAergic neuron	IN-CGE-Immature	42
CTTAGTAGTCGAAGCGAGAGGCAA-28	GW19_0412_Control_1	GW19_0412	GW19	Control	1	6226	3455	Neuron	Glutamatergic neuron	EN-Newborn	21
CTTAGTAGTCGTAACTAGAGGCAA-28	GW19_0412_Control_1	GW19_0412	GW19	Control	1	6074	3582	Neuron	Glutamatergic neuron	EN-IT-Immature	55
CTTAGTAGTTAGCGCCAGAGGCAA-28	GW19_0412_Control_1	GW19_0412	GW19	Control	1	5662	3390	Neuron	Glutamatergic neuron	EN-IT-Immature	48
CTTAGTAGTTCACTCCAGAGGCAA-28	GW19_0412_Control_1	GW19_0412	GW19	Control	1	6518	3728	Neuron	Glutamatergic neuron	EN-Non-IT-Immature	74
CTTAGTAGTTTGTTGAAGAGGCAA-28	GW19_0412_Control_1	GW19_0412	GW19	Control	1	3935	2608	Neuron	GABAergic neuron	IN-MGE-Immature	60
CTTAGTCCAAATAGGAAGAGGCAA-28	GW19_0412_Control_1	GW19_0412	GW19	Control	1	7352	3866	Neuron	Glutamatergic neuron	EN-Newborn	58
CTTAGTCCACTAAGGCAGAGGCAA-28	GW19_0412_Control_1	GW19_0412	GW19	Control	1	4400	2645	Neuron	GABAergic neuron	IN-CGE-Immature	79
CTTAGTCCAGCTAGCGAGAGGCAA-28	GW19_0412_Control_1	GW19_0412	GW19	Control	1	11621	4922	Neuron	Glutamatergic neuron	EN-Newborn	44
CTTAGTCCAGGTATTGAGAGGCAA-28	GW19_0412_Control_1	GW19_0412	GW19	Control	1	6518	3780	Neuron	Glutamatergic neuron	EN-IT-Immature	55
CTTAGTCCAGTTATCCAGAGGCAA-28	GW19_0412_Control_1	GW19_0412	GW19	Control	1	5013	3035	Neuron	Glutamatergic neuron	EN-Newborn	80
CTTAGTCCATTTGGAGAGAGGCAA-28	GW19_0412_Control_1	GW19_0412	GW19	Control	1	4329	2687	Neuron	GABAergic neuron	IN-MGE-Immature	25
CTTAGTGTCAGCACGAAGAGGCAA-28	GW19_0412_Control_1	GW19_0412	GW19	Control	1	9920	4678	Neuron	Glutamatergic neuron	EN-IT-Immature	8
CTTAGTGTCCTGATCAAGAGGCAA-28	GW19_0412_Control_1	GW19_0412	GW19	Control	1	2668	1960	Progenitor	IPC-EN	IPC-EN	52
CTTAGTGTCGCTTCAAAGAGGCAA-28	GW19_0412_Control_1	GW19_0412	GW19	Control	1	3474	2341	Neuron	GABAergic neuron	IN-CGE-Immature	79
CTTAGTGTCTATTGGTAGAGGCAA-28	GW19_0412_Control_1	GW19_0412	GW19	Control	1	9242	4425	Neuron	Glutamatergic neuron	EN-Newborn	31
CTTATGTAGCAAATCAAGAGGCAA-28	GW19_0412_Control_1	GW19_0412	GW19	Control	1	3075	2101	Neuron	GABAergic neuron	IN-MGE-Immature	25
CTTATGTAGCCATCACAGAGGCAA-28	GW19_0412_Control_1	GW19_0412	GW19	Control	1	2840	2107	Neuron	GABAergic neuron	IN-MGE-Immature	60
CTTATGTAGGAAACTCAGAGGCAA-28	GW19_0412_Control_1	GW19_0412	GW19	Control	1	4508	2800	Neuron	GABAergic neuron	IN-MGE-Immature	60
CTTCAACCAATTAGCGAGAGGCAA-28	GW19_0412_Control_1	GW19_0412	GW19	Control	1	4114	2597	Neuron	GABAergic neuron	IN-MGE-Immature	60
CTTCAACCACCGGTAGAGAGGCAA-28	GW19_0412_Control_1	GW19_0412	GW19	Control	1	12724	5222	Neuron	Glutamatergic neuron	EN-L6b	40
CTTCAACCAGTTGCCCAGAGGCAA-28	GW19_0412_Control_1	GW19_0412	GW19	Control	1	5410	3092	Neuron	GABAergic neuron	IN-MGE-Immature	64
CTTCAACCATTCCTGGAGAGGCAA-28	GW19_0412_Control_1	GW19_0412	GW19	Control	1	2228	1684	Neuron	GABAergic neuron	IN-CGE-Immature	38
CTTCAACCATTTGGGAAGAGGCAA-28	GW19_0412_Control_1	GW19_0412	GW19	Control	1	5836	3368	Neuron	Glutamatergic neuron	EN-Newborn	14
CTTCAATAGCTGATGGAGAGGCAA-28	GW19_0412_Control_1	GW19_0412	GW19	Control	1	4834	2994	Neuron	Glutamatergic neuron	EN-Newborn	0
CTTCAATAGGAACCTGAGAGGCAA-28	GW19_0412_Control_1	GW19_0412	GW19	Control	1	5297	3199	Neuron	Glutamatergic neuron	EN-L6b	40
CTTCAATAGGTCAATAAGAGGCAA-28	GW19_0412_Control_1	GW19_0412	GW19	Control	1	5319	3057	Neuron	Glutamatergic neuron	EN-L6-CT	68
CTTCCTCCAACTAGTGAGAGGCAA-28	GW19_0412_Control_1	GW19_0412	GW19	Control	1	6240	3457	Neuron	Glutamatergic neuron	EN-Newborn	100
CTTCCTCCAATTGAGTAGAGGCAA-28	GW19_0412_Control_1	GW19_0412	GW19	Control	1	6200	3354	Progenitor	IPC-EN	IPC-EN	28
CTTCCTCCAGGATTGCAGAGGCAA-28	GW19_0412_Control_1	GW19_0412	GW19	Control	1	10776	4819	Neuron	Glutamatergic neuron	EN-Newborn	44
CTTCGAATCACGAACGAGAGGCAA-28	GW19_0412_Control_1	GW19_0412	GW19	Control	1	7202	3701	Neuron	Glutamatergic neuron	EN-Newborn	21
CTTCGAATCATAGGCGAGAGGCAA-28	GW19_0412_Control_1	GW19_0412	GW19	Control	1	14344	6002	Progenitor	Radial glia	RG-vRG	101
CTTCGAATCGTAGTTTAGAGGCAA-28	GW19_0412_Control_1	GW19_0412	GW19	Control	1	3003	2162	Neuron	GABAergic neuron	IN-MGE-Immature	43
CTTCGAATCTATCTGGAGAGGCAA-28	GW19_0412_Control_1	GW19_0412	GW19	Control	1	6479	3730	Neuron	Glutamatergic neuron	EN-IT-Immature	48
CTTCGCCTCAGGTAACAGAGGCAA-28	GW19_0412_Control_1	GW19_0412	GW19	Control	1	20047	6772	Progenitor	Radial glia	RG-vRG	54
CTTCGCCTCATCCCAAAGAGGCAA-28	GW19_0412_Control_1	GW19_0412	GW19	Control	1	1702	1192	Neuron	GABAergic neuron	IN-CGE-Immature	38
CTTCGCCTCGATGAACAGAGGCAA-28	GW19_0412_Control_1	GW19_0412	GW19	Control	1	8400	4382	Neuron	Glutamatergic neuron	EN-L5-ET	94
CTTCGCCTCTATGCATAGAGGCAA-28	GW19_0412_Control_1	GW19_0412	GW19	Control	1	8433	4350	Progenitor	Radial glia	RG-vRG	108
CTTCGCCTCTGTGACCAGAGGCAA-28	GW19_0412_Control_1	GW19_0412	GW19	Control	1	4100	2704	Neuron	Glutamatergic neuron	EN-L6-CT	68
CTTGAACGTACTAACCAGAGGCAA-28	GW19_0412_Control_1	GW19_0412	GW19	Control	1	4521	2797	Neuron	GABAergic neuron	IN-MGE-Immature	119
CTTGAACGTAGCCCGTAGAGGCAA-28	GW19_0412_Control_1	GW19_0412	GW19	Control	1	5768	3337	Neuron	Glutamatergic neuron	EN-Newborn	75
CTTGAACGTGCTTCGAAGAGGCAA-28	GW19_0412_Control_1	GW19_0412	GW19	Control	1	12652	5296	Progenitor	Radial glia	RG-tRG	71
CTTGAACGTGGGAACTAGAGGCAA-28	GW19_0412_Control_1	GW19_0412	GW19	Control	1	5959	3291	Neuron	Glutamatergic neuron	EN-Newborn	58
CTTGACTCAATAGAGAAGAGGCAA-28	GW19_0412_Control_1	GW19_0412	GW19	Control	1	12474	5468	Progenitor	IPC-Glia	IPC-Glia	105
CTTGACTCACAAATACAGAGGCAA-28	GW19_0412_Control_1	GW19_0412	GW19	Control	1	5968	3514	Neuron	Glutamatergic neuron	EN-Non-IT-Immature	74
CTTGACTCACTTCGATAGAGGCAA-28	GW19_0412_Control_1	GW19_0412	GW19	Control	1	6913	3859	Neuron	Glutamatergic neuron	EN-L6-IT	2
CTTGACTCATTGAAGTAGAGGCAA-28	GW19_0412_Control_1	GW19_0412	GW19	Control	1	10125	4650	Neuron	Glutamatergic neuron	EN-L6-IT	5
CTTGAGGAGACCTTGCAGAGGCAA-28	GW19_0412_Control_1	GW19_0412	GW19	Control	1	6391	3642	Neuron	Glutamatergic neuron	EN-Non-IT-Immature	74
CTTGAGGAGGATGTTAAGAGGCAA-28	GW19_0412_Control_1	GW19_0412	GW19	Control	1	5119	3020	Neuron	Glutamatergic neuron	EN-Newborn	6
CTTGAGGAGGCAGGCTAGAGGCAA-28	GW19_0412_Control_1	GW19_0412	GW19	Control	1	7752	4145	Neuron	Glutamatergic neuron	EN-Newborn	9
CTTGAGGAGTAAGCACAGAGGCAA-28	GW19_0412_Control_1	GW19_0412	GW19	Control	1	12615	5271	Neuron	Glutamatergic neuron	EN-L6-IT	5
CTTGAGGAGTCAATAGAGAGGCAA-28	GW19_0412_Control_1	GW19_0412	GW19	Control	1	6558	3499	Neuron	GABAergic neuron	IN-MGE-Immature	18
CTTGAGGAGTCTAATCAGAGGCAA-28	GW19_0412_Control_1	GW19_0412	GW19	Control	1	4038	2627	Neuron	Glutamatergic neuron	EN-Newborn	49
CTTGAGGAGTGTAATGAGAGGCAA-28	GW19_0412_Control_1	GW19_0412	GW19	Control	1	13415	5323	Neuron	Glutamatergic neuron	EN-L6-IT	5
CTTGATGTCCAAACAAAGAGGCAA-28	GW19_0412_Control_1	GW19_0412	GW19	Control	1	7835	3931	Neuron	Glutamatergic neuron	EN-Newborn	51
CTTGATGTCCTAAGTTAGAGGCAA-28	GW19_0412_Control_1	GW19_0412	GW19	Control	1	7359	3843	Neuron	Glutamatergic neuron	EN-Newborn	33
CTTGATGTCGATATTCAGAGGCAA-28	GW19_0412_Control_1	GW19_0412	GW19	Control	1	6135	3540	Neuron	Glutamatergic neuron	EN-Newborn	9
CTTGATGTCTCAGCACAGAGGCAA-28	GW19_0412_Control_1	GW19_0412	GW19	Control	1	12866	5291	Neuron	Glutamatergic neuron	EN-Newborn	44
CTTGATGTCTGTCAGCAGAGGCAA-28	GW19_0412_Control_1	GW19_0412	GW19	Control	1	6775	3596	Neuron	Glutamatergic neuron	EN-Newborn	90
CTTGATTAGACAGACTAGAGGCAA-28	GW19_0412_Control_1	GW19_0412	GW19	Control	1	5738	3334	Neuron	Glutamatergic neuron	EN-L5_6-NP	39
CTTGATTAGACTAATGAGAGGCAA-28	GW19_0412_Control_1	GW19_0412	GW19	Control	1	10170	4963	Neuron	Glutamatergic neuron	EN-L5-ET	94
CTTGATTAGGGATGAAAGAGGCAA-28	GW19_0412_Control_1	GW19_0412	GW19	Control	1	4655	2880	Neuron	Glutamatergic neuron	EN-Newborn	15
CTTGATTAGGTGAATCAGAGGCAA-28	GW19_0412_Control_1	GW19_0412	GW19	Control	1	5927	3402	Neuron	Glutamatergic neuron	EN-Newborn	12
CTTGATTAGTCATCATAGAGGCAA-28	GW19_0412_Control_1	GW19_0412	GW19	Control	1	8708	4217	Neuron	Glutamatergic neuron	EN-Newborn	22
CTTGCACAGCTGATGGAGAGGCAA-28	GW19_0412_Control_1	GW19_0412	GW19	Control	1	7989	4025	Neuron	Glutamatergic neuron	EN-Newborn	21
CTTGCACAGGTGAGAAAGAGGCAA-28	GW19_0412_Control_1	GW19_0412	GW19	Control	1	10950	4783	Neuron	Glutamatergic neuron	EN-Newborn	22
CTTGCACAGTACCAGGAGAGGCAA-28	GW19_0412_Control_1	GW19_0412	GW19	Control	1	12840	5348	Progenitor	Radial glia	RG-tRG	53
CTTGCGCCAACAAGCCAGAGGCAA-28	GW19_0412_Control_1	GW19_0412	GW19	Control	1	7381	3931	Neuron	Glutamatergic neuron	EN-Newborn	9
CTTGCGCCATACTGAGAGAGGCAA-28	GW19_0412_Control_1	GW19_0412	GW19	Control	1	6207	3503	Neuron	Glutamatergic neuron	EN-Newborn	12
CTTGCTGCAAGGTGTCAGAGGCAA-28	GW19_0412_Control_1	GW19_0412	GW19	Control	1	11808	5158	Neuron	Glutamatergic neuron	EN-IT-Immature	117
CTTGCTGCACCATCATAGAGGCAA-28	GW19_0412_Control_1	GW19_0412	GW19	Control	1	5804	3281	Neuron	Glutamatergic neuron	EN-Newborn	58
CTTGCTGCATCGGGCAAGAGGCAA-28	GW19_0412_Control_1	GW19_0412	GW19	Control	1	9450	4675	Neuron	Glutamatergic neuron	EN-IT-Immature	55
CTTGCTGCATGGATTGAGAGGCAA-28	GW19_0412_Control_1	GW19_0412	GW19	Control	1	16353	6023	Progenitor	Radial glia	RG-vRG	54
CTTGGTTCAAGCTCAAAGAGGCAA-28	GW19_0412_Control_1	GW19_0412	GW19	Control	1	2352	1718	Neuron	GABAergic neuron	IN-CGE-Immature	38
CTTGGTTCACGTAAATAGAGGCAA-28	GW19_0412_Control_1	GW19_0412	GW19	Control	1	5185	3184	Neuron	Glutamatergic neuron	EN-Newborn	56
CTTGGTTCACTCAATCAGAGGCAA-28	GW19_0412_Control_1	GW19_0412	GW19	Control	1	19876	6348	Neuron	Glutamatergic neuron	EN-L6-IT	5
CTTGGTTCATGCGCAGAGAGGCAA-28	GW19_0412_Control_1	GW19_0412	GW19	Control	1	10583	4950	Progenitor	OPC	OPC	93
CTTGTGATCTTCGCCCAGAGGCAA-28	GW19_0412_Control_1	GW19_0412	GW19	Control	1	3278	2234	Neuron	GABAergic neuron	IN-CGE-Immature	38
CTTGTGTCATAGCCGGAGAGGCAA-28	GW19_0412_Control_1	GW19_0412	GW19	Control	1	5942	3402	Neuron	Glutamatergic neuron	EN-Newborn	33
CTTTAACAGCTGGACAAGAGGCAA-28	GW19_0412_Control_1	GW19_0412	GW19	Control	1	3725	2405	Neuron	Glutamatergic neuron	EN-Newborn	47
CTTTAACAGGACTTAAAGAGGCAA-28	GW19_0412_Control_1	GW19_0412	GW19	Control	1	6027	3548	Neuron	Glutamatergic neuron	EN-IT-Immature	24
CTTTAAGGTGCAGCTCAGAGGCAA-28	GW19_0412_Control_1	GW19_0412	GW19	Control	1	3740	2440	Neuron	Glutamatergic neuron	EN-Newborn	49
CTTTAAGGTTAAGCCTAGAGGCAA-28	GW19_0412_Control_1	GW19_0412	GW19	Control	1	8475	4240	Neuron	Glutamatergic neuron	EN-L6-IT	7
CTTTAGGTCAGGTTGGAGAGGCAA-28	GW19_0412_Control_1	GW19_0412	GW19	Control	1	5159	3017	Neuron	Glutamatergic neuron	EN-Newborn	10
CTTTAGGTCCCTTTGTAGAGGCAA-28	GW19_0412_Control_1	GW19_0412	GW19	Control	1	6846	3739	Neuron	Glutamatergic neuron	EN-IT-Immature	24
CTTTAGTAGCATCTTGAGAGGCAA-28	GW19_0412_Control_1	GW19_0412	GW19	Control	1	4234	2661	Neuron	Glutamatergic neuron	EN-Newborn	32
CTTTAGTAGGCCTCTGAGAGGCAA-28	GW19_0412_Control_1	GW19_0412	GW19	Control	1	2522	1853	Neuron	GABAergic neuron	IN-CGE-Immature	38
CTTTCGTTCAACCTCAAGAGGCAA-28	GW19_0412_Control_1	GW19_0412	GW19	Control	1	4111	2547	Neuron	GABAergic neuron	IN-CGE-Immature	19
CTTTCGTTCGCCACATAGAGGCAA-28	GW19_0412_Control_1	GW19_0412	GW19	Control	1	10641	5013	Neuron	Glutamatergic neuron	EN-IT-Immature	8
CTTTCTATCAAGGTGTAGAGGCAA-28	GW19_0412_Control_1	GW19_0412	GW19	Control	1	4270	2734	Neuron	Glutamatergic neuron	EN-Newborn	4
CTTTCTATCGACTTGCAGAGGCAA-28	GW19_0412_Control_1	GW19_0412	GW19	Control	1	5103	3135	Neuron	Glutamatergic neuron	EN-Newborn	1
CTTTCTATCTGTCAATAGAGGCAA-28	GW19_0412_Control_1	GW19_0412	GW19	Control	1	5757	3446	Neuron	Glutamatergic neuron	EN-IT-Immature	48
CTTTGGATCACACAAAAGAGGCAA-28	GW19_0412_Control_1	GW19_0412	GW19	Control	1	7224	3928	Neuron	Glutamatergic neuron	EN-IT-Immature	27
CTTTGGATCACAGCCTAGAGGCAA-28	GW19_0412_Control_1	GW19_0412	GW19	Control	1	3104	2171	Neuron	GABAergic neuron	IN-CGE-Immature	46
CTTTGGATCGGTACCTAGAGGCAA-28	GW19_0412_Control_1	GW19_0412	GW19	Control	1	3246	2186	Progenitor	IPC-EN	IPC-EN	92
CTTTGGATCTAGCCTAAGAGGCAA-28	GW19_0412_Control_1	GW19_0412	GW19	Control	1	6024	3526	Neuron	Glutamatergic neuron	EN-L5_6-NP	39
CTTTGGATCTATTGACAGAGGCAA-28	GW19_0412_Control_1	GW19_0412	GW19	Control	1	9260	4496	Neuron	Glutamatergic neuron	EN-L6-IT	7
GAAATACGTATTGACCAGAGGCAA-28	GW19_0412_Control_1	GW19_0412	GW19	Control	1	12206	5240	Neuron	Glutamatergic neuron	EN-IT-Immature	36
GAAATACGTTAGTGAGAGAGGCAA-28	GW19_0412_Control_1	GW19_0412	GW19	Control	1	2767	2000	Neuron	GABAergic neuron	IN-MGE-Immature	63
GAAATACGTTCCGTGAAGAGGCAA-28	GW19_0412_Control_1	GW19_0412	GW19	Control	1	5593	3334	Neuron	Glutamatergic neuron	EN-IT-Immature	83
GAACAATGTAATGTCCAGAGGCAA-28	GW19_0412_Control_1	GW19_0412	GW19	Control	1	6174	3037	Progenitor	Radial glia	RG-oRG	66
GAACAATGTCCTTATTAGAGGCAA-28	GW19_0412_Control_1	GW19_0412	GW19	Control	1	11966	4933	Neuron	Glutamatergic neuron	EN-Newborn	22
GAACAATGTGAATCTCAGAGGCAA-28	GW19_0412_Control_1	GW19_0412	GW19	Control	1	7719	4048	Neuron	Glutamatergic neuron	EN-IT-Immature	8
GAACAATGTGACATGAAGAGGCAA-28	GW19_0412_Control_1	GW19_0412	GW19	Control	1	5908	3335	Neuron	Glutamatergic neuron	EN-Newborn	6
GAACAATGTTAGCGGGAGAGGCAA-28	GW19_0412_Control_1	GW19_0412	GW19	Control	1	6891	3822	Neuron	Glutamatergic neuron	EN-IT-Immature	24
GAACAGGCAAGGTGTCAGAGGCAA-28	GW19_0412_Control_1	GW19_0412	GW19	Control	1	6443	3085	Progenitor	Radial glia	RG-tRG	53
GAACGAAAGGATGGTTAGAGGCAA-28	GW19_0412_Control_1	GW19_0412	GW19	Control	1	7645	3957	Neuron	Glutamatergic neuron	EN-Newborn	87
GAACGAAAGGTATGGTAGAGGCAA-28	GW19_0412_Control_1	GW19_0412	GW19	Control	1	5708	3307	Progenitor	IPC-EN	IPC-EN	28
GAACGAAAGTATCGCCAGAGGCAA-28	GW19_0412_Control_1	GW19_0412	GW19	Control	1	9569	4545	Neuron	GABAergic neuron	IN-CGE-Immature	42
GAACGAAAGTCGAAACAGAGGCAA-28	GW19_0412_Control_1	GW19_0412	GW19	Control	1	4838	2885	Neuron	Glutamatergic neuron	EN-Newborn	1
GAACGAAAGTGGACCAAGAGGCAA-28	GW19_0412_Control_1	GW19_0412	GW19	Control	1	6142	3506	Neuron	Glutamatergic neuron	EN-Newborn	10
GAACGGCTCAAGGTGTAGAGGCAA-28	GW19_0412_Control_1	GW19_0412	GW19	Control	1	33909	7875	Glia	Astrocyte	Astrocyte-Immature	35
GAACGGCTCCCTCTCAAGAGGCAA-28	GW19_0412_Control_1	GW19_0412	GW19	Control	1	4947	3026	Neuron	Glutamatergic neuron	EN-Newborn	0
GAACGGCTCGACCCATAGAGGCAA-28	GW19_0412_Control_1	GW19_0412	GW19	Control	1	5288	3069	Neuron	Glutamatergic neuron	EN-Newborn	15
GAACTTAAGCAATCCCAGAGGCAA-28	GW19_0412_Control_1	GW19_0412	GW19	Control	1	8279	4184	Neuron	Glutamatergic neuron	EN-IT-Immature	8
GAACTTAAGGCACAATAGAGGCAA-28	GW19_0412_Control_1	GW19_0412	GW19	Control	1	8045	4175	Neuron	Glutamatergic neuron	EN-IT-Immature	8
GAACTTGCAAATATGCAGAGGCAA-28	GW19_0412_Control_1	GW19_0412	GW19	Control	1	3441	2316	Neuron	Glutamatergic neuron	EN-Newborn	49
GAACTTGCAAGACATTAGAGGCAA-28	GW19_0412_Control_1	GW19_0412	GW19	Control	1	5704	3411	Neuron	Glutamatergic neuron	EN-L5_6-NP	39
GAACTTGCACAATCGAAGAGGCAA-28	GW19_0412_Control_1	GW19_0412	GW19	Control	1	5259	3266	Neuron	Glutamatergic neuron	EN-IT-Immature	83
GAACTTGCACATAGATAGAGGCAA-28	GW19_0412_Control_1	GW19_0412	GW19	Control	1	5609	3365	Neuron	Glutamatergic neuron	EN-Newborn	1
GAACTTGCACATTGTCAGAGGCAA-28	GW19_0412_Control_1	GW19_0412	GW19	Control	1	7637	4076	Neuron	Glutamatergic neuron	EN-Non-IT-Immature	74
GAACTTGCACCATACTAGAGGCAA-28	GW19_0412_Control_1	GW19_0412	GW19	Control	1	6936	3780	Neuron	Glutamatergic neuron	EN-Newborn	16
GAAGAATAGCAAATCAAGAGGCAA-28	GW19_0412_Control_1	GW19_0412	GW19	Control	1	8866	4094	Glia	Oligodendrocyte	Oligodendrocyte-Immature	107
GAAGAATAGGAACCATAGAGGCAA-28	GW19_0412_Control_1	GW19_0412	GW19	Control	1	6143	3645	Neuron	Glutamatergic neuron	EN-IT-Immature	24
GAAGAATAGGTATTTCAGAGGCAA-28	GW19_0412_Control_1	GW19_0412	GW19	Control	1	5328	3257	Progenitor	OPC	OPC	104
GAAGCACGTCACAGGGAGAGGCAA-28	GW19_0412_Control_1	GW19_0412	GW19	Control	1	14812	5595	Neuron	Glutamatergic neuron	EN-L6-IT	5
GAAGCCATCACAAGCGAGAGGCAA-28	GW19_0412_Control_1	GW19_0412	GW19	Control	1	3957	2605	Neuron	GABAergic neuron	IN-MGE-Immature	60
GAAGCCATCACACAAAAGAGGCAA-28	GW19_0412_Control_1	GW19_0412	GW19	Control	1	4585	2840	Neuron	Glutamatergic neuron	EN-Newborn	3
GAAGCCATCATTGAGAAGAGGCAA-28	GW19_0412_Control_1	GW19_0412	GW19	Control	1	2616	1893	Neuron	GABAergic neuron	IN-CGE-Immature	38
GAAGCCATCGATTGGGAGAGGCAA-28	GW19_0412_Control_1	GW19_0412	GW19	Control	1	6001	3423	Neuron	Glutamatergic neuron	EN-Newborn	47
GAAGCCATCTTAAGCTAGAGGCAA-28	GW19_0412_Control_1	GW19_0412	GW19	Control	1	11121	4820	Glia	Oligodendrocyte	Oligodendrocyte-Immature	107
GAAGGATCAACGTTAGAGAGGCAA-28	GW19_0412_Control_1	GW19_0412	GW19	Control	1	4960	3083	Neuron	Glutamatergic neuron	EN-L5_6-NP	39
GAAGGATCAGATAACTAGAGGCAA-28	GW19_0412_Control_1	GW19_0412	GW19	Control	1	1615	1199	Glia	Oligodendrocyte	Oligodendrocyte-Immature	110
GAAGGATCATTGCATCAGAGGCAA-28	GW19_0412_Control_1	GW19_0412	GW19	Control	1	5648	2918	Progenitor	Radial glia	RG-vRG	23
GAAGGCTGTACTTATGAGAGGCAA-28	GW19_0412_Control_1	GW19_0412	GW19	Control	1	4476	2907	Neuron	GABAergic neuron	IN-MGE-Immature	64
GAAGGCTGTATCCGCAAGAGGCAA-28	GW19_0412_Control_1	GW19_0412	GW19	Control	1	2994	2128	Neuron	GABAergic neuron	IN-MGE-Immature	64
GAAGGCTGTGGTTAAGAGAGGCAA-28	GW19_0412_Control_1	GW19_0412	GW19	Control	1	7782	4052	Neuron	Glutamatergic neuron	EN-Newborn	9
GAAGGCTGTTAAGTCCAGAGGCAA-28	GW19_0412_Control_1	GW19_0412	GW19	Control	1	4693	2947	Neuron	Glutamatergic neuron	EN-L6-IT	5
GAAGGCTGTTTACTGAAGAGGCAA-28	GW19_0412_Control_1	GW19_0412	GW19	Control	1	12891	5218	Neuron	Glutamatergic neuron	EN-L6-IT	5
GAATAACGTAAAGCGCAGAGGCAA-28	GW19_0412_Control_1	GW19_0412	GW19	Control	1	5440	3319	Neuron	Glutamatergic neuron	EN-Newborn	20
GAATAACGTAACCCATAGAGGCAA-28	GW19_0412_Control_1	GW19_0412	GW19	Control	1	2907	2019	Progenitor	IPC-EN	IPC-EN	30
GAATAACGTACGAACAAGAGGCAA-28	GW19_0412_Control_1	GW19_0412	GW19	Control	1	7904	4100	Neuron	Glutamatergic neuron	EN-IT-Immature	24
GAATAACGTAGCTTGTAGAGGCAA-28	GW19_0412_Control_1	GW19_0412	GW19	Control	1	1983	1503	Neuron	GABAergic neuron	IN-CGE-Immature	38
GAATAACGTATGTGAGAGAGGCAA-28	GW19_0412_Control_1	GW19_0412	GW19	Control	1	9778	4470	Neuron	Glutamatergic neuron	EN-L6b	40
GAATAACGTTAGTGAGAGAGGCAA-28	GW19_0412_Control_1	GW19_0412	GW19	Control	1	6061	3506	Progenitor	Radial glia	RG-oRG	82
GAATAACGTTGGGTTTAGAGGCAA-28	GW19_0412_Control_1	GW19_0412	GW19	Control	1	4134	2636	Neuron	Glutamatergic neuron	EN-Newborn	90
GAATCACAGCAATCCCAGAGGCAA-28	GW19_0412_Control_1	GW19_0412	GW19	Control	1	7210	3854	Neuron	Glutamatergic neuron	EN-IT-Immature	55
GAATCACAGCAGGTTGAGAGGCAA-28	GW19_0412_Control_1	GW19_0412	GW19	Control	1	7753	4215	Neuron	Glutamatergic neuron	EN-IT-Immature	11
GAATCACAGCGGCTTTAGAGGCAA-28	GW19_0412_Control_1	GW19_0412	GW19	Control	1	7076	3897	Neuron	Glutamatergic neuron	EN-Newborn	12
GAATCACAGCTTGAGGAGAGGCAA-28	GW19_0412_Control_1	GW19_0412	GW19	Control	1	12264	5306	Progenitor	Radial glia	RG-vRG	23
GAATCACAGCTTGATTAGAGGCAA-28	GW19_0412_Control_1	GW19_0412	GW19	Control	1	8097	4284	Neuron	Glutamatergic neuron	EN-IT-Immature	48
GAATCACAGGAGTCATAGAGGCAA-28	GW19_0412_Control_1	GW19_0412	GW19	Control	1	3102	2209	Neuron	GABAergic neuron	IN-MGE-Immature	43
GAATCACAGGCCTTCGAGAGGCAA-28	GW19_0412_Control_1	GW19_0412	GW19	Control	1	6583	3534	Neuron	Glutamatergic neuron	EN-Newborn	90
GAATCACAGGCGCAACAGAGGCAA-28	GW19_0412_Control_1	GW19_0412	GW19	Control	1	2900	2035	Neuron	GABAergic neuron	IN-dLGE-Immature	26
GAATCAGGTCCTGACAAGAGGCAA-28	GW19_0412_Control_1	GW19_0412	GW19	Control	1	7076	3811	Neuron	Glutamatergic neuron	EN-Newborn	16
GAATCAGGTCGAAGCGAGAGGCAA-28	GW19_0412_Control_1	GW19_0412	GW19	Control	1	7889	3942	Neuron	Glutamatergic neuron	EN-Newborn	100
GAATCAGGTCGAAGTAAGAGGCAA-28	GW19_0412_Control_1	GW19_0412	GW19	Control	1	7839	3938	Neuron	Glutamatergic neuron	EN-Newborn	58
GAATCAGGTGGTTATCAGAGGCAA-28	GW19_0412_Control_1	GW19_0412	GW19	Control	1	3912	2541	Neuron	GABAergic neuron	IN-CGE-Immature	38
GAATCGAGTAATGGTGAGAGGCAA-28	GW19_0412_Control_1	GW19_0412	GW19	Control	1	1381	1024	Progenitor	Radial glia	RG-vRG	102
GAATCGAGTGAACGACAGAGGCAA-28	GW19_0412_Control_1	GW19_0412	GW19	Control	1	9517	4707	Neuron	Glutamatergic neuron	EN-IT-Immature	8
GAATCGAGTGAACGTAAGAGGCAA-28	GW19_0412_Control_1	GW19_0412	GW19	Control	1	11167	5035	Progenitor	Radial glia	RG-vRG	23
GAATCGAGTGTGATGAAGAGGCAA-28	GW19_0412_Control_1	GW19_0412	GW19	Control	1	8791	4423	Neuron	Glutamatergic neuron	EN-L6-IT	2
GAATCGAGTTGCTGTGAGAGGCAA-28	GW19_0412_Control_1	GW19_0412	GW19	Control	1	7072	3559	Progenitor	IPC-EN	IPC-EN	28
GAATCGAGTTGGATGAAGAGGCAA-28	GW19_0412_Control_1	GW19_0412	GW19	Control	1	27715	7840	Glia	Astrocyte	Astrocyte-Immature	35
GAATCGGTCAATGGGTAGAGGCAA-28	GW19_0412_Control_1	GW19_0412	GW19	Control	1	3489	2451	Neuron	GABAergic neuron	IN-MGE-Immature	60
GAATCGGTCAGGTAGTAGAGGCAA-28	GW19_0412_Control_1	GW19_0412	GW19	Control	1	7593	3890	Neuron	Glutamatergic neuron	EN-Newborn	21
GAATCGGTCCCATTGAAGAGGCAA-28	GW19_0412_Control_1	GW19_0412	GW19	Control	1	7018	3846	Neuron	Glutamatergic neuron	EN-L6-IT	5
GAATCGGTCCCTGGATAGAGGCAA-28	GW19_0412_Control_1	GW19_0412	GW19	Control	1	1707	1396	Neuron	GABAergic neuron	IN-MGE-Immature	60
GAATCGGTCGACTCACAGAGGCAA-28	GW19_0412_Control_1	GW19_0412	GW19	Control	1	3382	2362	Neuron	Glutamatergic neuron	EN-Newborn	96
GAATCTAAGACCTTTGAGAGGCAA-28	GW19_0412_Control_1	GW19_0412	GW19	Control	1	13869	5530	Progenitor	Radial glia	RG-oRG	66
GAATCTAAGATTCCCAAGAGGCAA-28	GW19_0412_Control_1	GW19_0412	GW19	Control	1	2931	1981	Neuron	GABAergic neuron	IN-CGE-Immature	19
GAATCTAAGCACTAGGAGAGGCAA-28	GW19_0412_Control_1	GW19_0412	GW19	Control	1	9077	4358	Neuron	Glutamatergic neuron	EN-Newborn	62
GAATCTAAGGATGTTAAGAGGCAA-28	GW19_0412_Control_1	GW19_0412	GW19	Control	1	4190	2678	Neuron	Glutamatergic neuron	EN-Newborn	0
GAATCTAAGGCGAGTCAGAGGCAA-28	GW19_0412_Control_1	GW19_0412	GW19	Control	1	4912	2985	Neuron	Glutamatergic neuron	EN-Newborn	78
GAATCTAAGGCTTAGGAGAGGCAA-28	GW19_0412_Control_1	GW19_0412	GW19	Control	1	2369	1692	Neuron	GABAergic neuron	IN-dLGE-Immature	26
GAATCTAAGGGCCTTTAGAGGCAA-28	GW19_0412_Control_1	GW19_0412	GW19	Control	1	5587	3169	Neuron	Glutamatergic neuron	EN-Newborn	16
GAATCTAAGTTGACGGAGAGGCAA-28	GW19_0412_Control_1	GW19_0412	GW19	Control	1	3438	2283	Neuron	GABAergic neuron	IN-CGE-Immature	79
GAATGACTCACCAGCTAGAGGCAA-28	GW19_0412_Control_1	GW19_0412	GW19	Control	1	3407	2268	Neuron	Glutamatergic neuron	EN-Newborn	3
GAATGACTCCCATAGCAGAGGCAA-28	GW19_0412_Control_1	GW19_0412	GW19	Control	1	11985	5218	Neuron	Glutamatergic neuron	EN-IT-Immature	8
GAATGACTCGCCTCTCAGAGGCAA-28	GW19_0412_Control_1	GW19_0412	GW19	Control	1	13504	5219	Neuron	Glutamatergic neuron	EN-Newborn	29
GAATGCGTCAATTGGAAGAGGCAA-28	GW19_0412_Control_1	GW19_0412	GW19	Control	1	4675	2880	Neuron	Glutamatergic neuron	EN-Newborn	16
GAATGCGTCCAACTTGAGAGGCAA-28	GW19_0412_Control_1	GW19_0412	GW19	Control	1	9913	4649	Progenitor	Radial glia	RG-tRG	53
GAATGCGTCCATTAACAGAGGCAA-28	GW19_0412_Control_1	GW19_0412	GW19	Control	1	5906	3483	Progenitor	Radial glia	RG-vRG	99
GAATGCGTCGAACGTGAGAGGCAA-28	GW19_0412_Control_1	GW19_0412	GW19	Control	1	10820	4938	Neuron	Glutamatergic neuron	EN-L6-IT	5
GAATGGTTCACAAGCGAGAGGCAA-28	GW19_0412_Control_1	GW19_0412	GW19	Control	1	2852	2017	Neuron	GABAergic neuron	IN-MGE-Immature	43
GAATGGTTCCAAATAGAGAGGCAA-28	GW19_0412_Control_1	GW19_0412	GW19	Control	1	4759	3051	Neuron	Glutamatergic neuron	EN-Newborn	12
GAATGGTTCCAACTTGAGAGGCAA-28	GW19_0412_Control_1	GW19_0412	GW19	Control	1	5163	3076	Neuron	GABAergic neuron	IN-CGE-Immature	79
GAATGGTTCCTGAGGAAGAGGCAA-28	GW19_0412_Control_1	GW19_0412	GW19	Control	1	10428	4644	Neuron	Glutamatergic neuron	EN-Newborn	44
GAATGGTTCCTTTAGGAGAGGCAA-28	GW19_0412_Control_1	GW19_0412	GW19	Control	1	11723	5159	Progenitor	Radial glia	RG-tRG	71
GAATGGTTCGCATTTGAGAGGCAA-28	GW19_0412_Control_1	GW19_0412	GW19	Control	1	964	837	Neuron	Glutamatergic neuron	EN-L5_6-NP	39
GAATGGTTCTAGCCTAAGAGGCAA-28	GW19_0412_Control_1	GW19_0412	GW19	Control	1	959	810	Progenitor	IPC-EN	IPC-EN	92
GAATGGTTCTCACCTTAGAGGCAA-28	GW19_0412_Control_1	GW19_0412	GW19	Control	1	4921	3044	Neuron	Glutamatergic neuron	EN-Newborn	1
GAATGTCAGATTATCCAGAGGCAA-28	GW19_0412_Control_1	GW19_0412	GW19	Control	1	2510	1850	Neuron	GABAergic neuron	IN-CGE-Immature	38
GAATGTCAGCCTGGTTAGAGGCAA-28	GW19_0412_Control_1	GW19_0412	GW19	Control	1	11518	4959	Neuron	Glutamatergic neuron	EN-L6-IT	5
GAATGTCAGGGTTATAAGAGGCAA-28	GW19_0412_Control_1	GW19_0412	GW19	Control	1	11968	5012	Neuron	Glutamatergic neuron	EN-Newborn	31
GAATGTCAGGGTTTCCAGAGGCAA-28	GW19_0412_Control_1	GW19_0412	GW19	Control	1	11895	5064	Neuron	Glutamatergic neuron	EN-L6-IT	5
GAATGTCAGTCATCATAGAGGCAA-28	GW19_0412_Control_1	GW19_0412	GW19	Control	1	4739	2787	Glia	Oligodendrocyte	Oligodendrocyte-Immature	107
GAATTGATCCAAACGGAGAGGCAA-28	GW19_0412_Control_1	GW19_0412	GW19	Control	1	5957	3538	Neuron	Glutamatergic neuron	EN-IT-Immature	83
GAATTGATCCAAAGGTAGAGGCAA-28	GW19_0412_Control_1	GW19_0412	GW19	Control	1	4656	2906	Neuron	Glutamatergic neuron	EN-Newborn	12
GAATTGATCGCTTCAAAGAGGCAA-28	GW19_0412_Control_1	GW19_0412	GW19	Control	1	4847	3007	Neuron	GABAergic neuron	IN-CGE-Immature	38
GAATTGATCTTCGCCCAGAGGCAA-28	GW19_0412_Control_1	GW19_0412	GW19	Control	1	9179	4543	Neuron	Glutamatergic neuron	EN-IT-Immature	27
GACAAACTCAAAGGGAAGAGGCAA-28	GW19_0412_Control_1	GW19_0412	GW19	Control	1	7965	4180	Neuron	Glutamatergic neuron	EN-IT-Immature	48
GACAAACTCGAAACTAAGAGGCAA-28	GW19_0412_Control_1	GW19_0412	GW19	Control	1	5377	3240	Neuron	GABAergic neuron	IN-CGE-Immature	19
GACAAACTCTTAAGCTAGAGGCAA-28	GW19_0412_Control_1	GW19_0412	GW19	Control	1	14280	5819	Progenitor	Radial glia	RG-tRG	53
GACAACTAGGACAACTAGAGGCAA-28	GW19_0412_Control_1	GW19_0412	GW19	Control	1	6749	3789	Neuron	Glutamatergic neuron	EN-Newborn	87
GACAACTAGTAACGGTAGAGGCAA-28	GW19_0412_Control_1	GW19_0412	GW19	Control	1	6788	3756	Neuron	Glutamatergic neuron	EN-Newborn	9
GACAACTAGTACCCACAGAGGCAA-28	GW19_0412_Control_1	GW19_0412	GW19	Control	1	7759	3909	Progenitor	Radial glia	RG-oRG	82
GACAATATCAAAGGGAAGAGGCAA-28	GW19_0412_Control_1	GW19_0412	GW19	Control	1	5191	3043	Neuron	GABAergic neuron	IN-CGE-Immature	38
GACAATATCAATGGGTAGAGGCAA-28	GW19_0412_Control_1	GW19_0412	GW19	Control	1	6025	3367	Neuron	Glutamatergic neuron	EN-Newborn	47
GACAATATCCGCCCAAAGAGGCAA-28	GW19_0412_Control_1	GW19_0412	GW19	Control	1	6517	3487	Progenitor	IPC-EN	IPC-EN	28
GACAATATCCTTTGAGAGAGGCAA-28	GW19_0412_Control_1	GW19_0412	GW19	Control	1	5101	2966	Neuron	Glutamatergic neuron	EN-Newborn	15
GACAATATCGTTATGTAGAGGCAA-28	GW19_0412_Control_1	GW19_0412	GW19	Control	1	4826	3049	Neuron	Glutamatergic neuron	EN-Non-IT-Immature	74
GACAATATCTCAAGAAAGAGGCAA-28	GW19_0412_Control_1	GW19_0412	GW19	Control	1	9776	4610	Progenitor	IPC-Glia	IPC-Glia	105
GACAGGCTCACAATGAAGAGGCAA-28	GW19_0412_Control_1	GW19_0412	GW19	Control	1	4026	2655	Neuron	Glutamatergic neuron	EN-Newborn	3
GACAGGCTCATCCCAAAGAGGCAA-28	GW19_0412_Control_1	GW19_0412	GW19	Control	1	3552	2501	Neuron	GABAergic neuron	IN-MGE-Immature	61
GACAGGCTCCTAAATCAGAGGCAA-28	GW19_0412_Control_1	GW19_0412	GW19	Control	1	5883	3400	Neuron	Glutamatergic neuron	EN-L6-CT	68
GACAGGCTCTATGCATAGAGGCAA-28	GW19_0412_Control_1	GW19_0412	GW19	Control	1	11040	5016	Neuron	Glutamatergic neuron	EN-L6-IT	5
GACAGGGAGCACTACCAGAGGCAA-28	GW19_0412_Control_1	GW19_0412	GW19	Control	1	22245	6848	Progenitor	Radial glia	RG-tRG	71
GACAGGGAGGATGTTAAGAGGCAA-28	GW19_0412_Control_1	GW19_0412	GW19	Control	1	8214	4143	Neuron	Glutamatergic neuron	EN-Newborn	21
GACAGGGAGGCTTATTAGAGGCAA-28	GW19_0412_Control_1	GW19_0412	GW19	Control	1	10973	4780	Neuron	Glutamatergic neuron	EN-Newborn	17
GACAGTTAGAAACTCAAGAGGCAA-28	GW19_0412_Control_1	GW19_0412	GW19	Control	1	6175	3443	Neuron	Glutamatergic neuron	EN-Newborn	14
GACAGTTAGAAGTAGGAGAGGCAA-28	GW19_0412_Control_1	GW19_0412	GW19	Control	1	12950	5248	Neuron	Glutamatergic neuron	EN-Newborn	29
GACAGTTAGAGCCGGTAGAGGCAA-28	GW19_0412_Control_1	GW19_0412	GW19	Control	1	2095	1420	Neuron	GABAergic neuron	IN-dLGE-Immature	26
GACAGTTAGCGGGACTAGAGGCAA-28	GW19_0412_Control_1	GW19_0412	GW19	Control	1	8888	4264	Neuron	Glutamatergic neuron	EN-Newborn	33
GACAGTTAGGGCGGAAAGAGGCAA-28	GW19_0412_Control_1	GW19_0412	GW19	Control	1	11794	4984	Neuron	Glutamatergic neuron	EN-Newborn	22
GACATAATCACTATACAGAGGCAA-28	GW19_0412_Control_1	GW19_0412	GW19	Control	1	9191	4398	Neuron	Glutamatergic neuron	EN-Newborn	29
GACATAATCAGGTAACAGAGGCAA-28	GW19_0412_Control_1	GW19_0412	GW19	Control	1	14475	5684	Glia	Astrocyte	Astrocyte-Immature	35
GACATAATCCGGCTCAAGAGGCAA-28	GW19_0412_Control_1	GW19_0412	GW19	Control	1	6273	3500	Neuron	GABAergic neuron	IN-MGE-Immature	64
GACATAATCGCTTGCGAGAGGCAA-28	GW19_0412_Control_1	GW19_0412	GW19	Control	1	6510	3516	Neuron	Glutamatergic neuron	EN-Newborn	96
GACATAATCTAACCATAGAGGCAA-28	GW19_0412_Control_1	GW19_0412	GW19	Control	1	10117	4716	Neuron	Glutamatergic neuron	EN-L6-IT	5
GACATAATCTATGCATAGAGGCAA-28	GW19_0412_Control_1	GW19_0412	GW19	Control	1	6829	3635	Neuron	Glutamatergic neuron	EN-Newborn	44
GACATCCTCAATGTGAAGAGGCAA-28	GW19_0412_Control_1	GW19_0412	GW19	Control	1	4319	2721	Neuron	Glutamatergic neuron	EN-Newborn	6
GACATCCTCACTATGTAGAGGCAA-28	GW19_0412_Control_1	GW19_0412	GW19	Control	1	10558	4516	Progenitor	Radial glia	RG-vRG	114
GACATCCTCGCGGATAAGAGGCAA-28	GW19_0412_Control_1	GW19_0412	GW19	Control	1	5581	3423	Neuron	Glutamatergic neuron	EN-Newborn	20
GACATCCTCTCAGCTAAGAGGCAA-28	GW19_0412_Control_1	GW19_0412	GW19	Control	1	5195	3057	Neuron	Glutamatergic neuron	EN-Newborn	0
GACATGCCATCGGGCAAGAGGCAA-28	GW19_0412_Control_1	GW19_0412	GW19	Control	1	11189	5091	Progenitor	IPC-EN	IPC-EN	37
GACATTAAGCAAATCAAGAGGCAA-28	GW19_0412_Control_1	GW19_0412	GW19	Control	1	6804	3659	Neuron	Glutamatergic neuron	EN-Newborn	15
GACATTAAGCCTTAATAGAGGCAA-28	GW19_0412_Control_1	GW19_0412	GW19	Control	1	9131	4775	Neuron	Glutamatergic neuron	EN-L5-ET	94
GACATTAAGTTATGGAAGAGGCAA-28	GW19_0412_Control_1	GW19_0412	GW19	Control	1	4578	2916	Neuron	Glutamatergic neuron	EN-L5_6-NP	39
GACATTCGTAGTAACGAGAGGCAA-28	GW19_0412_Control_1	GW19_0412	GW19	Control	1	5641	3300	Neuron	Glutamatergic neuron	EN-L6-CT	68
GACATTCGTCACCAGCAGAGGCAA-28	GW19_0412_Control_1	GW19_0412	GW19	Control	1	17753	6278	Neuron	Glutamatergic neuron	EN-L6-IT	5
GACATTCGTGAACGTAAGAGGCAA-28	GW19_0412_Control_1	GW19_0412	GW19	Control	1	3456	2330	Neuron	GABAergic neuron	IN-CGE-Immature	38
GACATTCGTTAGACTCAGAGGCAA-28	GW19_0412_Control_1	GW19_0412	GW19	Control	1	9930	4582	Neuron	Glutamatergic neuron	EN-Newborn	29
GACATTCGTTGCTCCTAGAGGCAA-28	GW19_0412_Control_1	GW19_0412	GW19	Control	1	13136	5414	Neuron	Glutamatergic neuron	EN-L6-IT	5
GACATTCGTTGTTTAGAGAGGCAA-28	GW19_0412_Control_1	GW19_0412	GW19	Control	1	5058	3060	Neuron	Glutamatergic neuron	EN-Newborn	47
GACATTGCAAACCGTAAGAGGCAA-28	GW19_0412_Control_1	GW19_0412	GW19	Control	1	5273	3187	Neuron	Glutamatergic neuron	EN-L5_6-NP	39
GACATTGCAACTAAGTAGAGGCAA-28	GW19_0412_Control_1	GW19_0412	GW19	Control	1	7656	3945	Neuron	Glutamatergic neuron	EN-Newborn	16
GACATTGCACAGCAACAGAGGCAA-28	GW19_0412_Control_1	GW19_0412	GW19	Control	1	7198	3868	Neuron	Glutamatergic neuron	EN-IT-Immature	24
GACATTGCAGCACGTGAGAGGCAA-28	GW19_0412_Control_1	GW19_0412	GW19	Control	1	13034	5449	Neuron	Glutamatergic neuron	EN-L6b	116
GACCAAGTCAGCGGGTAGAGGCAA-28	GW19_0412_Control_1	GW19_0412	GW19	Control	1	6828	3766	Neuron	Glutamatergic neuron	EN-Newborn	87
GACCAAGTCATAACCTAGAGGCAA-28	GW19_0412_Control_1	GW19_0412	GW19	Control	1	4139	2626	Neuron	Glutamatergic neuron	EN-Newborn	49
GACCAAGTCGACCCATAGAGGCAA-28	GW19_0412_Control_1	GW19_0412	GW19	Control	1	9898	4652	Neuron	Glutamatergic neuron	EN-IT-Immature	27
GACCAAGTCGGTTCCGAGAGGCAA-28	GW19_0412_Control_1	GW19_0412	GW19	Control	1	5527	3303	Neuron	Glutamatergic neuron	EN-IT-Immature	55
GACCAATAGACAACACAGAGGCAA-28	GW19_0412_Control_1	GW19_0412	GW19	Control	1	5946	3391	Neuron	Glutamatergic neuron	EN-L6-CT	68
GACCAATAGCCAAACGAGAGGCAA-28	GW19_0412_Control_1	GW19_0412	GW19	Control	1	9434	4664	Neuron	Glutamatergic neuron	EN-IT-Immature	8
GACCAATAGCCATAAAAGAGGCAA-28	GW19_0412_Control_1	GW19_0412	GW19	Control	1	3233	2225	Neuron	GABAergic neuron	IN-CGE-Immature	46
GACCAATAGTCTAACTAGAGGCAA-28	GW19_0412_Control_1	GW19_0412	GW19	Control	1	9210	4559	Neuron	Glutamatergic neuron	EN-L6-IT	7
GACCAGGGTAAAGCGCAGAGGCAA-28	GW19_0412_Control_1	GW19_0412	GW19	Control	1	4999	2723	Glia	Oligodendrocyte	Oligodendrocyte-Immature	107
GACCAGGGTAATGGATAGAGGCAA-28	GW19_0412_Control_1	GW19_0412	GW19	Control	1	3920	2681	Neuron	GABAergic neuron	IN-CGE-Immature	46
GACCAGGGTCAACAAGAGAGGCAA-28	GW19_0412_Control_1	GW19_0412	GW19	Control	1	7552	3910	Neuron	Glutamatergic neuron	EN-Newborn	58
GACCAGGGTCTCACTCAGAGGCAA-28	GW19_0412_Control_1	GW19_0412	GW19	Control	1	8250	4070	Progenitor	IPC-EN	IPC-EN	28
GACCAGGGTTAGTGAGAGAGGCAA-28	GW19_0412_Control_1	GW19_0412	GW19	Control	1	8359	4405	Neuron	Glutamatergic neuron	EN-Newborn	20
GACCAGGGTTCAAGGAAGAGGCAA-28	GW19_0412_Control_1	GW19_0412	GW19	Control	1	13861	5484	Neuron	Glutamatergic neuron	EN-L6b	116
GACCCAAAGCAAGACTAGAGGCAA-28	GW19_0412_Control_1	GW19_0412	GW19	Control	1	6403	3745	Neuron	Glutamatergic neuron	EN-Non-IT-Immature	74
GACCCAAAGCGGGACTAGAGGCAA-28	GW19_0412_Control_1	GW19_0412	GW19	Control	1	5133	3132	Neuron	GABAergic neuron	IN-CGE-Immature	46
GACCCAAAGCTAACTTAGAGGCAA-28	GW19_0412_Control_1	GW19_0412	GW19	Control	1	9844	4785	Neuron	Glutamatergic neuron	EN-IT-Immature	27
GACCCAAAGTTACACTAGAGGCAA-28	GW19_0412_Control_1	GW19_0412	GW19	Control	1	22197	6895	Progenitor	Radial glia	RG-vRG	54
GACCCAAAGTTTGACTAGAGGCAA-28	GW19_0412_Control_1	GW19_0412	GW19	Control	1	4038	2621	Neuron	Glutamatergic neuron	EN-Newborn	4
GACCGTGCAGCTTTCGAGAGGCAA-28	GW19_0412_Control_1	GW19_0412	GW19	Control	1	6065	3524	Neuron	Glutamatergic neuron	EN-Non-IT-Immature	74
GACCGTGCATGGGTTAAGAGGCAA-28	GW19_0412_Control_1	GW19_0412	GW19	Control	1	3306	2259	Neuron	GABAergic neuron	IN-CGE-Immature	38
GACCTCAGTAAAGCGCAGAGGCAA-28	GW19_0412_Control_1	GW19_0412	GW19	Control	1	12337	5312	Neuron	Glutamatergic neuron	EN-IT-Immature	27
GACCTCAGTCAAACTCAGAGGCAA-28	GW19_0412_Control_1	GW19_0412	GW19	Control	1	5222	3128	Neuron	Glutamatergic neuron	EN-Newborn	56
GACCTCAGTTAGCTCGAGAGGCAA-28	GW19_0412_Control_1	GW19_0412	GW19	Control	1	4705	2881	Neuron	Glutamatergic neuron	EN-Newborn	6
GACCTCAGTTTGCTCCAGAGGCAA-28	GW19_0412_Control_1	GW19_0412	GW19	Control	1	11912	5313	Neuron	Glutamatergic neuron	EN-L5-ET	94
GACCTGAAGGAAGGTAAGAGGCAA-28	GW19_0412_Control_1	GW19_0412	GW19	Control	1	9060	4345	Neuron	Glutamatergic neuron	EN-L6-IT	7
GACCTGAAGTAATGGCAGAGGCAA-28	GW19_0412_Control_1	GW19_0412	GW19	Control	1	14040	5374	Progenitor	Radial glia	RG-tRG	53
GACCTGAAGTGTGAGTAGAGGCAA-28	GW19_0412_Control_1	GW19_0412	GW19	Control	1	7670	4173	Neuron	Glutamatergic neuron	EN-Non-IT-Immature	74
GACCTTCAGGTTACTTAGAGGCAA-28	GW19_0412_Control_1	GW19_0412	GW19	Control	1	6774	3827	Neuron	Glutamatergic neuron	EN-L6-CT	68
GACCTTCAGTAACTTCAGAGGCAA-28	GW19_0412_Control_1	GW19_0412	GW19	Control	1	14566	5855	Progenitor	IPC-Glia	IPC-Glia	77
GACGAGGAGCGATGGCAGAGGCAA-28	GW19_0412_Control_1	GW19_0412	GW19	Control	1	5590	3332	Neuron	Glutamatergic neuron	EN-Newborn	16
GACGAGGAGTGTTTCGAGAGGCAA-28	GW19_0412_Control_1	GW19_0412	GW19	Control	1	5443	3363	Neuron	Glutamatergic neuron	EN-L5_6-NP	39
GACGCAATCAACCGCTAGAGGCAA-28	GW19_0412_Control_1	GW19_0412	GW19	Control	1	15858	5789	Neuron	Glutamatergic neuron	EN-L6-IT	5
GACGCAATCACCCTCCAGAGGCAA-28	GW19_0412_Control_1	GW19_0412	GW19	Control	1	6900	3758	Neuron	Glutamatergic neuron	EN-L6-CT	68
GACGCAATCCATCCGGAGAGGCAA-28	GW19_0412_Control_1	GW19_0412	GW19	Control	1	4713	2814	Neuron	GABAergic neuron	IN-MGE-Immature	63
GACGCAATCGCGAAATAGAGGCAA-28	GW19_0412_Control_1	GW19_0412	GW19	Control	1	7131	3641	Progenitor	IPC-EN	IPC-EN	28
GACGTAAGTAACCCATAGAGGCAA-28	GW19_0412_Control_1	GW19_0412	GW19	Control	1	6315	3540	Neuron	Glutamatergic neuron	EN-Newborn	10
GACGTAAGTCATTACAAGAGGCAA-28	GW19_0412_Control_1	GW19_0412	GW19	Control	1	12191	5098	Neuron	Glutamatergic neuron	EN-Newborn	31
GACGTAAGTTGCATCGAGAGGCAA-28	GW19_0412_Control_1	GW19_0412	GW19	Control	1	10217	4864	Progenitor	Radial glia	RG-vRG	57
GACGTAAGTTGGCGAGAGAGGCAA-28	GW19_0412_Control_1	GW19_0412	GW19	Control	1	9353	4390	Neuron	Glutamatergic neuron	EN-Newborn	14
GACGTAAGTTGGGTTTAGAGGCAA-28	GW19_0412_Control_1	GW19_0412	GW19	Control	1	8559	4163	Neuron	Glutamatergic neuron	EN-Newborn	33
GACTAAATCACCATATAGAGGCAA-28	GW19_0412_Control_1	GW19_0412	GW19	Control	1	7700	3897	Neuron	Glutamatergic neuron	EN-Newborn	21
GACTAACAGACAGACTAGAGGCAA-28	GW19_0412_Control_1	GW19_0412	GW19	Control	1	3503	2403	Neuron	Glutamatergic neuron	EN-Newborn	3
GACTAACAGCAAATTGAGAGGCAA-28	GW19_0412_Control_1	GW19_0412	GW19	Control	1	12417	5125	Neuron	Glutamatergic neuron	EN-Newborn	22
GACTAACAGGAGCCGTAGAGGCAA-28	GW19_0412_Control_1	GW19_0412	GW19	Control	1	12242	5215	Progenitor	Radial glia	RG-tRG	71
GACTAACAGTCATGAAAGAGGCAA-28	GW19_0412_Control_1	GW19_0412	GW19	Control	1	5214	3119	Neuron	Glutamatergic neuron	EN-Non-IT-Immature	74
GACTAACAGTTTCGGCAGAGGCAA-28	GW19_0412_Control_1	GW19_0412	GW19	Control	1	4674	2841	Neuron	GABAergic neuron	IN-CGE-Immature	19
GACTAGTAGAGCAAGAAGAGGCAA-28	GW19_0412_Control_1	GW19_0412	GW19	Control	1	12433	5089	Neuron	Glutamatergic neuron	EN-Newborn	29
GACTAGTAGCAAATCAAGAGGCAA-28	GW19_0412_Control_1	GW19_0412	GW19	Control	1	10639	5180	Neuron	Glutamatergic neuron	EN-L5-ET	94
GACTAGTAGCATCTTGAGAGGCAA-28	GW19_0412_Control_1	GW19_0412	GW19	Control	1	6845	3889	Neuron	Glutamatergic neuron	EN-Non-IT-Immature	74
GACTAGTAGGTATTTCAGAGGCAA-28	GW19_0412_Control_1	GW19_0412	GW19	Control	1	6750	3679	Neuron	Glutamatergic neuron	EN-Newborn	10
GACTAGTAGGTTGCTCAGAGGCAA-28	GW19_0412_Control_1	GW19_0412	GW19	Control	1	6270	3465	Neuron	Glutamatergic neuron	EN-Newborn	14
GACTAGTAGTCGTTCAAGAGGCAA-28	GW19_0412_Control_1	GW19_0412	GW19	Control	1	4495	2717	Neuron	GABAergic neuron	IN-CGE-Immature	79
GACTCAACAACATAGTAGAGGCAA-28	GW19_0412_Control_1	GW19_0412	GW19	Control	1	3610	2532	Neuron	GABAergic neuron	IN-MGE-Immature	61
GACTCAACAGCTAAGCAGAGGCAA-28	GW19_0412_Control_1	GW19_0412	GW19	Control	1	6063	3536	Neuron	Glutamatergic neuron	EN-Non-IT-Immature	74
GACTCAACATCCCAATAGAGGCAA-28	GW19_0412_Control_1	GW19_0412	GW19	Control	1	5957	3544	Neuron	Glutamatergic neuron	EN-Newborn	20
GACTCAACATTACTTGAGAGGCAA-28	GW19_0412_Control_1	GW19_0412	GW19	Control	1	5414	3221	Neuron	Glutamatergic neuron	EN-Newborn	47
GACTGAGTCACAGGATAGAGGCAA-28	GW19_0412_Control_1	GW19_0412	GW19	Control	1	5207	2982	Neuron	GABAergic neuron	IN-MGE-Immature	18
GACTGAGTCACCCTGGAGAGGCAA-28	GW19_0412_Control_1	GW19_0412	GW19	Control	1	1458	1055	Neuron	GABAergic neuron	IN-MGE-Immature	118
GACTGAGTCATGAATGAGAGGCAA-28	GW19_0412_Control_1	GW19_0412	GW19	Control	1	4316	2657	Neuron	GABAergic neuron	IN-MGE-Immature	25
GACTTAAAGATTATCCAGAGGCAA-28	GW19_0412_Control_1	GW19_0412	GW19	Control	1	11936	5249	Neuron	Glutamatergic neuron	EN-L6-IT	5
GACTTAAAGCCTAGTCAGAGGCAA-28	GW19_0412_Control_1	GW19_0412	GW19	Control	1	11433	5157	Neuron	Glutamatergic neuron	EN-L6-IT	7
GACTTAAAGCTGGACAAGAGGCAA-28	GW19_0412_Control_1	GW19_0412	GW19	Control	1	5579	3206	Neuron	Glutamatergic neuron	EN-Newborn	15
GACTTAAAGTCATGAAAGAGGCAA-28	GW19_0412_Control_1	GW19_0412	GW19	Control	1	4773	3078	Neuron	Glutamatergic neuron	EN-Newborn	20
GACTTACGTAACGTGAAGAGGCAA-28	GW19_0412_Control_1	GW19_0412	GW19	Control	1	4683	2923	Neuron	Glutamatergic neuron	EN-L5_6-NP	39
GACTTACGTGCATCGCAGAGGCAA-28	GW19_0412_Control_1	GW19_0412	GW19	Control	1	24035	6946	Progenitor	IPC-Glia	IPC-Glia	105
GACTTCGGTAATGTCCAGAGGCAA-28	GW19_0412_Control_1	GW19_0412	GW19	Control	1	7643	4007	Progenitor	Radial glia	RG-oRG	82
GACTTCGGTACCGTTGAGAGGCAA-28	GW19_0412_Control_1	GW19_0412	GW19	Control	1	8235	4240	Progenitor	Radial glia	RG-vRG	23
GACTTCGGTGAACGACAGAGGCAA-28	GW19_0412_Control_1	GW19_0412	GW19	Control	1	10403	4847	Progenitor	IPC-EN	IPC-EN	41
GACTTCGGTGTCCTTCAGAGGCAA-28	GW19_0412_Control_1	GW19_0412	GW19	Control	1	6600	3647	Neuron	Glutamatergic neuron	EN-Newborn	96
GACTTGCTCACATTACAGAGGCAA-28	GW19_0412_Control_1	GW19_0412	GW19	Control	1	2838	2013	Neuron	GABAergic neuron	IN-CGE-Immature	38
GACTTGCTCACTAGGGAGAGGCAA-28	GW19_0412_Control_1	GW19_0412	GW19	Control	1	8755	4502	Neuron	Glutamatergic neuron	EN-IT-Immature	8
GACTTGCTCCATAAAGAGAGGCAA-28	GW19_0412_Control_1	GW19_0412	GW19	Control	1	11496	5125	Neuron	Glutamatergic neuron	EN-IT-Immature	8
GACTTGCTCCGTTAGCAGAGGCAA-28	GW19_0412_Control_1	GW19_0412	GW19	Control	1	7677	4203	Neuron	Glutamatergic neuron	EN-L6-IT	2
GACTTGCTCCTTAGGCAGAGGCAA-28	GW19_0412_Control_1	GW19_0412	GW19	Control	1	2793	2046	Neuron	GABAergic neuron	IN-MGE-Immature	60
GACTTGCTCTGTGATTAGAGGCAA-28	GW19_0412_Control_1	GW19_0412	GW19	Control	1	11842	5149	Neuron	Glutamatergic neuron	EN-L6-IT	5
GACTTTGTCACCTAATAGAGGCAA-28	GW19_0412_Control_1	GW19_0412	GW19	Control	1	4919	2997	Neuron	GABAergic neuron	IN-MGE-Immature	18
GACTTTGTCCCTGGATAGAGGCAA-28	GW19_0412_Control_1	GW19_0412	GW19	Control	1	5870	3268	Neuron	Glutamatergic neuron	EN-Newborn	47
GACTTTGTCGCTTCGGAGAGGCAA-28	GW19_0412_Control_1	GW19_0412	GW19	Control	1	4148	2681	Neuron	GABAergic neuron	IN-MGE-Immature	61
GACTTTGTCTTAAGGAAGAGGCAA-28	GW19_0412_Control_1	GW19_0412	GW19	Control	1	7734	3874	Neuron	Glutamatergic neuron	EN-Newborn	22
GAGACCCAGACGCATGAGAGGCAA-28	GW19_0412_Control_1	GW19_0412	GW19	Control	1	9461	4524	Neuron	Glutamatergic neuron	EN-Newborn	80
GAGACCCAGAGGATGAAGAGGCAA-28	GW19_0412_Control_1	GW19_0412	GW19	Control	1	8336	4111	Neuron	Glutamatergic neuron	EN-Newborn	34
GAGACCCAGATTGCAAAGAGGCAA-28	GW19_0412_Control_1	GW19_0412	GW19	Control	1	8114	3993	Neuron	Glutamatergic neuron	EN-Newborn	33
GAGACCCAGCTCATTGAGAGGCAA-28	GW19_0412_Control_1	GW19_0412	GW19	Control	1	4056	2628	Neuron	Glutamatergic neuron	EN-Newborn	4
GAGACCCAGTAAACCAAGAGGCAA-28	GW19_0412_Control_1	GW19_0412	GW19	Control	1	6412	3687	Neuron	Glutamatergic neuron	EN-Non-IT-Immature	74
GAGACCCAGTCAACTTAGAGGCAA-28	GW19_0412_Control_1	GW19_0412	GW19	Control	1	6215	3593	Neuron	Glutamatergic neuron	EN-IT-Immature	117
GAGATACTCATCACATAGAGGCAA-28	GW19_0412_Control_1	GW19_0412	GW19	Control	1	10186	4815	Progenitor	Radial glia	RG-vRG	102
GAGATACTCATTAGCTAGAGGCAA-28	GW19_0412_Control_1	GW19_0412	GW19	Control	1	7920	3995	Neuron	Glutamatergic neuron	EN-L6b	40
GAGATACTCCCATAGCAGAGGCAA-28	GW19_0412_Control_1	GW19_0412	GW19	Control	1	9117	4468	Neuron	Glutamatergic neuron	EN-IT-Immature	27
GAGATACTCGATTCTGAGAGGCAA-28	GW19_0412_Control_1	GW19_0412	GW19	Control	1	9574	4516	Neuron	Glutamatergic neuron	EN-Newborn	29
GAGATACTCTAATCGTAGAGGCAA-28	GW19_0412_Control_1	GW19_0412	GW19	Control	1	5215	3150	Neuron	Glutamatergic neuron	EN-Newborn	1
GAGATACTCTAGCCTAAGAGGCAA-28	GW19_0412_Control_1	GW19_0412	GW19	Control	1	3235	2025	Glia	Oligodendrocyte	Oligodendrocyte-Immature	110
GAGCAAGCAAACCCAAAGAGGCAA-28	GW19_0412_Control_1	GW19_0412	GW19	Control	1	2879	2029	Neuron	GABAergic neuron	IN-MGE-Immature	61
GAGCAAGCACATTCGTAGAGGCAA-28	GW19_0412_Control_1	GW19_0412	GW19	Control	1	3212	2219	Neuron	Glutamatergic neuron	EN-Newborn	12
GAGCAAGCACCTAAAGAGAGGCAA-28	GW19_0412_Control_1	GW19_0412	GW19	Control	1	4239	2799	Neuron	Glutamatergic neuron	EN-Newborn	20
GAGCAAGCATGCCTCAAGAGGCAA-28	GW19_0412_Control_1	GW19_0412	GW19	Control	1	10009	4814	Neuron	Glutamatergic neuron	EN-L6-IT	5
GAGCAAGCATTAGTGGAGAGGCAA-28	GW19_0412_Control_1	GW19_0412	GW19	Control	1	3825	2669	Neuron	GABAergic neuron	IN-MGE-Immature	61
GAGCATGTCCAACTATAGAGGCAA-28	GW19_0412_Control_1	GW19_0412	GW19	Control	1	5116	3096	Neuron	Glutamatergic neuron	EN-Non-IT-Immature	74
GAGCATGTCCTAAGTTAGAGGCAA-28	GW19_0412_Control_1	GW19_0412	GW19	Control	1	15619	6035	Glia	Astrocyte	Astrocyte-Immature	35
GAGCATGTCGAACCTCAGAGGCAA-28	GW19_0412_Control_1	GW19_0412	GW19	Control	1	3836	2520	Neuron	GABAergic neuron	IN-CGE-Immature	38
GAGCATGTCGTAAAGCAGAGGCAA-28	GW19_0412_Control_1	GW19_0412	GW19	Control	1	11611	4970	Neuron	Glutamatergic neuron	EN-Newborn	31
GAGCATGTCGTGATTTAGAGGCAA-28	GW19_0412_Control_1	GW19_0412	GW19	Control	1	6180	3561	Neuron	Glutamatergic neuron	EN-Newborn	12
GAGCCATCAAAGCCTAAGAGGCAA-28	GW19_0412_Control_1	GW19_0412	GW19	Control	1	4480	2801	Neuron	Glutamatergic neuron	EN-Newborn	78
GAGCCATCATATAGGTAGAGGCAA-28	GW19_0412_Control_1	GW19_0412	GW19	Control	1	7026	3536	Progenitor	IPC-EN	IPC-EN	30
GAGCCATCATGCCTCAAGAGGCAA-28	GW19_0412_Control_1	GW19_0412	GW19	Control	1	8833	4431	Neuron	Glutamatergic neuron	EN-IT-Immature	27
GAGCCATCATTTCATGAGAGGCAA-28	GW19_0412_Control_1	GW19_0412	GW19	Control	1	4468	2796	Neuron	Glutamatergic neuron	EN-Newborn	12
GAGCCTGCAAATACCGAGAGGCAA-28	GW19_0412_Control_1	GW19_0412	GW19	Control	1	9385	4578	Neuron	Glutamatergic neuron	EN-L6b	40
GAGCCTGCAAGACATTAGAGGCAA-28	GW19_0412_Control_1	GW19_0412	GW19	Control	1	8215	4288	Neuron	Glutamatergic neuron	EN-L6-IT	2
GAGCCTGCAATAAGCTAGAGGCAA-28	GW19_0412_Control_1	GW19_0412	GW19	Control	1	4190	2536	Neuron	GABAergic neuron	IN-MGE-Immature	18
GAGCCTGCACCATCATAGAGGCAA-28	GW19_0412_Control_1	GW19_0412	GW19	Control	1	22965	7021	Progenitor	IPC-Glia	IPC-Glia	77
GAGCCTGCACCTTCTCAGAGGCAA-28	GW19_0412_Control_1	GW19_0412	GW19	Control	1	3587	2320	Neuron	Glutamatergic neuron	EN-Newborn	49
GAGCCTGCACGGTACGAGAGGCAA-28	GW19_0412_Control_1	GW19_0412	GW19	Control	1	9323	4544	Neuron	Glutamatergic neuron	EN-Newborn	29
GAGCCTTTCAGGCCAAAGAGGCAA-28	GW19_0412_Control_1	GW19_0412	GW19	Control	1	12028	5180	Progenitor	IPC-Glia	IPC-Glia	105
GAGCCTTTCATAGGCGAGAGGCAA-28	GW19_0412_Control_1	GW19_0412	GW19	Control	1	2930	2061	Neuron	GABAergic neuron	IN-MGE-Immature	63
GAGCCTTTCCCGTTCCAGAGGCAA-28	GW19_0412_Control_1	GW19_0412	GW19	Control	1	6940	3725	Neuron	Glutamatergic neuron	EN-Newborn	34
GAGCCTTTCCTAAATCAGAGGCAA-28	GW19_0412_Control_1	GW19_0412	GW19	Control	1	5907	3466	Neuron	Glutamatergic neuron	EN-Newborn	20
GAGCCTTTCTCAGCTAAGAGGCAA-28	GW19_0412_Control_1	GW19_0412	GW19	Control	1	12599	5241	Neuron	Glutamatergic neuron	EN-L6-IT	7
GAGCCTTTCTGGAAACAGAGGCAA-28	GW19_0412_Control_1	GW19_0412	GW19	Control	1	4942	2953	Neuron	Glutamatergic neuron	EN-Newborn	16
GAGCTAGTCATGGAACAGAGGCAA-28	GW19_0412_Control_1	GW19_0412	GW19	Control	1	16761	6295	Progenitor	Radial glia	RG-tRG	71
GAGCTAGTCCAAATAGAGAGGCAA-28	GW19_0412_Control_1	GW19_0412	GW19	Control	1	3061	2124	Neuron	GABAergic neuron	IN-MGE-Immature	43
GAGCTAGTCGCAAATAAGAGGCAA-28	GW19_0412_Control_1	GW19_0412	GW19	Control	1	7036	3304	Progenitor	Radial glia	RG-tRG	53
GAGCTAGTCGGCTAGAAGAGGCAA-28	GW19_0412_Control_1	GW19_0412	GW19	Control	1	13057	5366	Neuron	Glutamatergic neuron	EN-L6-IT	5
GAGCTATAGCAGGTCAAGAGGCAA-28	GW19_0412_Control_1	GW19_0412	GW19	Control	1	4521	2820	Neuron	Glutamatergic neuron	EN-Newborn	6
GAGCTATAGTAACGGTAGAGGCAA-28	GW19_0412_Control_1	GW19_0412	GW19	Control	1	2897	2079	Neuron	Glutamatergic neuron	EN-Newborn	20
GAGCTGGGTACACCCAAGAGGCAA-28	GW19_0412_Control_1	GW19_0412	GW19	Control	1	6109	3626	Neuron	Glutamatergic neuron	EN-IT-Immature	83
GAGCTGGGTCTAACCGAGAGGCAA-28	GW19_0412_Control_1	GW19_0412	GW19	Control	1	2499	1804	Neuron	Glutamatergic neuron	EN-Newborn	4
GAGCTGGGTGAATCTCAGAGGCAA-28	GW19_0412_Control_1	GW19_0412	GW19	Control	1	5106	3131	Neuron	Glutamatergic neuron	EN-Newborn	12
GAGCTGGGTGCGCAAGAGAGGCAA-28	GW19_0412_Control_1	GW19_0412	GW19	Control	1	18044	6163	Neuron	Glutamatergic neuron	EN-L6-IT	5
GAGCTGGGTTAATGCCAGAGGCAA-28	GW19_0412_Control_1	GW19_0412	GW19	Control	1	3704	2507	Neuron	GABAergic neuron	IN-CGE-Immature	46
GAGCTTGAGGTTCTTGAGAGGCAA-28	GW19_0412_Control_1	GW19_0412	GW19	Control	1	4420	2749	Neuron	Glutamatergic neuron	EN-Newborn	4
GAGCTTGAGTTTGACTAGAGGCAA-28	GW19_0412_Control_1	GW19_0412	GW19	Control	1	5006	2943	Neuron	GABAergic neuron	IN-MGE-Immature	18
GAGCTTTGTACTGCCAAGAGGCAA-28	GW19_0412_Control_1	GW19_0412	GW19	Control	1	9594	4766	Neuron	Glutamatergic neuron	EN-L6-IT	5
GAGCTTTGTCATGATCAGAGGCAA-28	GW19_0412_Control_1	GW19_0412	GW19	Control	1	8351	4144	Neuron	Glutamatergic neuron	EN-L6b	40
GAGCTTTGTCGTTATAAGAGGCAA-28	GW19_0412_Control_1	GW19_0412	GW19	Control	1	6316	3511	Neuron	Glutamatergic neuron	EN-Newborn	58
GAGCTTTGTTGCTGTGAGAGGCAA-28	GW19_0412_Control_1	GW19_0412	GW19	Control	1	906	807	Neuron	Glutamatergic neuron	EN-L5_6-NP	39
GAGGAGTAGACCATTTAGAGGCAA-28	GW19_0412_Control_1	GW19_0412	GW19	Control	1	5393	3362	Progenitor	IPC-EN	IPC-EN	41
GAGGAGTAGAGGATAGAGAGGCAA-28	GW19_0412_Control_1	GW19_0412	GW19	Control	1	12876	5128	Neuron	Glutamatergic neuron	EN-Newborn	29
GAGGAGTAGCACCTTAAGAGGCAA-28	GW19_0412_Control_1	GW19_0412	GW19	Control	1	10668	5026	Neuron	Glutamatergic neuron	EN-IT-Immature	8
GAGGAGTAGCAGGTCAAGAGGCAA-28	GW19_0412_Control_1	GW19_0412	GW19	Control	1	9617	4384	Progenitor	Radial glia	RG-oRG	66
GAGGAGTAGGAACCATAGAGGCAA-28	GW19_0412_Control_1	GW19_0412	GW19	Control	1	10340	4810	Neuron	Glutamatergic neuron	EN-L6-IT	5
GAGGAGTAGGCCATGAAGAGGCAA-28	GW19_0412_Control_1	GW19_0412	GW19	Control	1	13959	5470	Progenitor	IPC-EN	IPC-EN	37
GAGGAGTAGGTGAGAAAGAGGCAA-28	GW19_0412_Control_1	GW19_0412	GW19	Control	1	5198	3134	Progenitor	IPC-EN	IPC-EN	65
GAGGATGCACTTAACCAGAGGCAA-28	GW19_0412_Control_1	GW19_0412	GW19	Control	1	12548	5478	Neuron	Glutamatergic neuron	EN-L6-IT	5
GAGGATGCAGTTGCCCAGAGGCAA-28	GW19_0412_Control_1	GW19_0412	GW19	Control	1	2940	2121	Neuron	GABAergic neuron	IN-MGE-Immature	60
GAGGATGCATTCGGTTAGAGGCAA-28	GW19_0412_Control_1	GW19_0412	GW19	Control	1	3670	2418	Neuron	GABAergic neuron	IN-CGE-Immature	42
GAGGCAACAAAGGTAAAGAGGCAA-28	GW19_0412_Control_1	GW19_0412	GW19	Control	1	2030	1440	Neuron	GABAergic neuron	IN-CGE-Immature	46
GAGGCAACAACCTTGTAGAGGCAA-28	GW19_0412_Control_1	GW19_0412	GW19	Control	1	3484	2331	Neuron	Glutamatergic neuron	EN-Newborn	49
GAGGCAACAATCAAACAGAGGCAA-28	GW19_0412_Control_1	GW19_0412	GW19	Control	1	2926	2089	Neuron	Glutamatergic neuron	EN-Newborn	3
GAGGCAACACAATCGAAGAGGCAA-28	GW19_0412_Control_1	GW19_0412	GW19	Control	1	5194	3131	Neuron	Glutamatergic neuron	EN-Newborn	80
GAGGCAACACGGTCGAAGAGGCAA-28	GW19_0412_Control_1	GW19_0412	GW19	Control	1	6430	3602	Progenitor	IPC-EN	IPC-EN	65
GAGGCAACACTCAGTTAGAGGCAA-28	GW19_0412_Control_1	GW19_0412	GW19	Control	1	2382	1759	Neuron	GABAergic neuron	IN-MGE-Immature	60
GAGGCAACAGGAGCAAAGAGGCAA-28	GW19_0412_Control_1	GW19_0412	GW19	Control	1	9681	4690	Neuron	Glutamatergic neuron	EN-IT-Immature	8
GAGGCAACATAGACCAAGAGGCAA-28	GW19_0412_Control_1	GW19_0412	GW19	Control	1	6333	3580	Progenitor	IPC-Glia	IPC-Glia	105
GAGGGAGTCACAAAGCAGAGGCAA-28	GW19_0412_Control_1	GW19_0412	GW19	Control	1	8283	4072	Neuron	Glutamatergic neuron	EN-Newborn	58
GAGGGAGTCCAAACAAAGAGGCAA-28	GW19_0412_Control_1	GW19_0412	GW19	Control	1	10709	4733	Neuron	Glutamatergic neuron	EN-Newborn	100
GAGGGAGTCCAACAGGAGAGGCAA-28	GW19_0412_Control_1	GW19_0412	GW19	Control	1	12339	5187	Neuron	Glutamatergic neuron	EN-L6-IT	7
GAGGGAGTCCAGCTTAAGAGGCAA-28	GW19_0412_Control_1	GW19_0412	GW19	Control	1	2066	1670	Neuron	Glutamatergic neuron	EN-L5_6-NP	39
GAGGGAGTCCATAGGGAGAGGCAA-28	GW19_0412_Control_1	GW19_0412	GW19	Control	1	8210	4108	Neuron	Glutamatergic neuron	EN-Newborn	14
GAGGGAGTCGCCACATAGAGGCAA-28	GW19_0412_Control_1	GW19_0412	GW19	Control	1	10466	4699	Neuron	Glutamatergic neuron	EN-Newborn	44
GAGGGAGTCTAATCACAGAGGCAA-28	GW19_0412_Control_1	GW19_0412	GW19	Control	1	8630	4223	Neuron	Glutamatergic neuron	EN-Newborn	33
GAGGGAGTCTATCACGAGAGGCAA-28	GW19_0412_Control_1	GW19_0412	GW19	Control	1	8043	4087	Neuron	Glutamatergic neuron	EN-L6b	40
GAGGTCCAGCTATTACAGAGGCAA-28	GW19_0412_Control_1	GW19_0412	GW19	Control	1	4722	2967	Neuron	Glutamatergic neuron	EN-Newborn	20
GAGGTCCAGGACAAGAAGAGGCAA-28	GW19_0412_Control_1	GW19_0412	GW19	Control	1	7845	4001	Neuron	Glutamatergic neuron	EN-Newborn	62
GAGGTCCAGGGATGAAAGAGGCAA-28	GW19_0412_Control_1	GW19_0412	GW19	Control	1	14155	5432	Progenitor	Radial glia	RG-vRG	23
GAGGTCCAGGTAATGCAGAGGCAA-28	GW19_0412_Control_1	GW19_0412	GW19	Control	1	17005	6207	Progenitor	Radial glia	RG-tRG	71
GAGGTCCAGGTTGTAAAGAGGCAA-28	GW19_0412_Control_1	GW19_0412	GW19	Control	1	11626	5189	Neuron	Glutamatergic neuron	EN-L5-ET	94
GAGGTCCAGTCTATGTAGAGGCAA-28	GW19_0412_Control_1	GW19_0412	GW19	Control	1	14894	5840	Neuron	Glutamatergic neuron	EN-L6-IT	5
GAGGTTTAGGCACTAGAGAGGCAA-28	GW19_0412_Control_1	GW19_0412	GW19	Control	1	3838	2571	Neuron	GABAergic neuron	IN-MGE-Immature	64
GAGGTTTAGTATCGCCAGAGGCAA-28	GW19_0412_Control_1	GW19_0412	GW19	Control	1	4420	2781	Neuron	Glutamatergic neuron	EN-Newborn	10
GAGTAATGTAGCTATCAGAGGCAA-28	GW19_0412_Control_1	GW19_0412	GW19	Control	1	4733	2879	Neuron	Glutamatergic neuron	EN-Newborn	14
GAGTAATGTGCATTACAGAGGCAA-28	GW19_0412_Control_1	GW19_0412	GW19	Control	1	3846	2516	Neuron	Glutamatergic neuron	EN-Newborn	32
GAGTAATGTTAGCGGGAGAGGCAA-28	GW19_0412_Control_1	GW19_0412	GW19	Control	1	6304	3515	Progenitor	IPC-EN	IPC-EN	28
GAGTAATGTTTCAGGTAGAGGCAA-28	GW19_0412_Control_1	GW19_0412	GW19	Control	1	12163	5203	Neuron	Glutamatergic neuron	EN-L6-IT	7
GAGTATGGTCAACAAGAGAGGCAA-28	GW19_0412_Control_1	GW19_0412	GW19	Control	1	6804	3596	Neuron	Glutamatergic neuron	EN-Newborn	51
GAGTATGGTCGCAACCAGAGGCAA-28	GW19_0412_Control_1	GW19_0412	GW19	Control	1	11442	4848	Progenitor	IPC-EN	IPC-EN	37
GAGTATGGTGGATGCGAGAGGCAA-28	GW19_0412_Control_1	GW19_0412	GW19	Control	1	3903	2669	Progenitor	Radial glia	RG-vRG	54
GAGTATGGTTGGCCACAGAGGCAA-28	GW19_0412_Control_1	GW19_0412	GW19	Control	1	6975	3790	Neuron	Glutamatergic neuron	EN-Newborn	87
GAGTGACGTAGTTGTCAGAGGCAA-28	GW19_0412_Control_1	GW19_0412	GW19	Control	1	17596	5980	Neuron	Glutamatergic neuron	EN-L6-IT	5
GAGTGACGTCCGGGTTAGAGGCAA-28	GW19_0412_Control_1	GW19_0412	GW19	Control	1	8810	4258	Neuron	Glutamatergic neuron	EN-L6b	40
GAGTGACGTCGTTCTCAGAGGCAA-28	GW19_0412_Control_1	GW19_0412	GW19	Control	1	5699	3304	Neuron	Glutamatergic neuron	EN-Newborn	12
GAGTGACGTTGTTTGAAGAGGCAA-28	GW19_0412_Control_1	GW19_0412	GW19	Control	1	3497	2408	Neuron	GABAergic neuron	IN-dLGE-Immature	26
GAGTGCGGTAATCCGTAGAGGCAA-28	GW19_0412_Control_1	GW19_0412	GW19	Control	1	3951	2581	Neuron	Glutamatergic neuron	EN-Newborn	96
GAGTGCGGTACGGGCAAGAGGCAA-28	GW19_0412_Control_1	GW19_0412	GW19	Control	1	2459	1863	Neuron	Glutamatergic neuron	EN-IT-Immature	83
GAGTGCGGTCTACCAGAGAGGCAA-28	GW19_0412_Control_1	GW19_0412	GW19	Control	1	1414	1175	Neuron	Glutamatergic neuron	EN-Newborn	3
GAGTGCGGTGACCTATAGAGGCAA-28	GW19_0412_Control_1	GW19_0412	GW19	Control	1	10748	4713	Glia	Oligodendrocyte	Oligodendrocyte-Immature	110
GAGTGCGGTGGTTCGCAGAGGCAA-28	GW19_0412_Control_1	GW19_0412	GW19	Control	1	5595	3285	Neuron	Glutamatergic neuron	EN-Newborn	96
GAGTGCGGTTGTGACTAGAGGCAA-28	GW19_0412_Control_1	GW19_0412	GW19	Control	1	2725	1884	Neuron	GABAergic neuron	IN-MGE-Immature	43
GAGTGCGGTTTGTGACAGAGGCAA-28	GW19_0412_Control_1	GW19_0412	GW19	Control	1	3905	2546	Neuron	Glutamatergic neuron	EN-Newborn	12
GAGTTACAGCACCTTAAGAGGCAA-28	GW19_0412_Control_1	GW19_0412	GW19	Control	1	8374	4151	Neuron	Glutamatergic neuron	EN-Newborn	17
GAGTTACAGCCCTTGGAGAGGCAA-28	GW19_0412_Control_1	GW19_0412	GW19	Control	1	7466	3970	Neuron	Glutamatergic neuron	EN-Newborn	58
GAGTTACAGGCGCAGTAGAGGCAA-28	GW19_0412_Control_1	GW19_0412	GW19	Control	1	5680	3220	Neuron	Glutamatergic neuron	EN-Newborn	34
GAGTTACAGGGTTGGCAGAGGCAA-28	GW19_0412_Control_1	GW19_0412	GW19	Control	1	5441	3296	Progenitor	IPC-EN	IPC-EN	97
GAGTTACAGGTGAATCAGAGGCAA-28	GW19_0412_Control_1	GW19_0412	GW19	Control	1	12893	4958	Glia	Oligodendrocyte	Oligodendrocyte-Immature	110
GATAAAGCAAACTTCCAGAGGCAA-28	GW19_0412_Control_1	GW19_0412	GW19	Control	1	1883	1437	Neuron	GABAergic neuron	IN-dLGE-Immature	26
GATAAAGCATCACGAAAGAGGCAA-28	GW19_0412_Control_1	GW19_0412	GW19	Control	1	5315	3122	Neuron	Glutamatergic neuron	EN-Newborn	14
GATAGGTTCACTATACAGAGGCAA-28	GW19_0412_Control_1	GW19_0412	GW19	Control	1	4284	2760	Neuron	GABAergic neuron	IN-MGE-Immature	118
GATAGGTTCAGGCTGAAGAGGCAA-28	GW19_0412_Control_1	GW19_0412	GW19	Control	1	7163	3729	Progenitor	IPC-Glia	IPC-Glia	77
GATAGGTTCATGATGAAGAGGCAA-28	GW19_0412_Control_1	GW19_0412	GW19	Control	1	7148	3491	Progenitor	Radial glia	RG-vRG	23
GATAGGTTCGATATAGAGAGGCAA-28	GW19_0412_Control_1	GW19_0412	GW19	Control	1	1246	1050	Neuron	GABAergic neuron	IN-MGE-Immature	60
GATAGGTTCGGCTAAGAGAGGCAA-28	GW19_0412_Control_1	GW19_0412	GW19	Control	1	5332	3128	Neuron	Glutamatergic neuron	EN-Newborn	16
GATAGGTTCGGTTCCGAGAGGCAA-28	GW19_0412_Control_1	GW19_0412	GW19	Control	1	8541	4291	Progenitor	IPC-EN	IPC-EN	85
GATATGATCAAAGGGAAGAGGCAA-28	GW19_0412_Control_1	GW19_0412	GW19	Control	1	5946	3448	Neuron	Glutamatergic neuron	EN-Newborn	3
GATATGATCAAGTTTCAGAGGCAA-28	GW19_0412_Control_1	GW19_0412	GW19	Control	1	3645	2437	Neuron	Glutamatergic neuron	EN-Newborn	0
GATATGATCAGGCCTTAGAGGCAA-28	GW19_0412_Control_1	GW19_0412	GW19	Control	1	10792	4723	Neuron	Glutamatergic neuron	EN-Newborn	22
GATATGATCCTCACGGAGAGGCAA-28	GW19_0412_Control_1	GW19_0412	GW19	Control	1	14201	5688	Neuron	Glutamatergic neuron	EN-L6-IT	5
GATATGATCGATGAACAGAGGCAA-28	GW19_0412_Control_1	GW19_0412	GW19	Control	1	2746	1992	Neuron	GABAergic neuron	IN-MGE-Immature	64
GATATGATCGTTCAATAGAGGCAA-28	GW19_0412_Control_1	GW19_0412	GW19	Control	1	2671	1888	Neuron	GABAergic neuron	IN-MGE-Immature	43
GATATGATCTAACCTGAGAGGCAA-28	GW19_0412_Control_1	GW19_0412	GW19	Control	1	5514	3336	Neuron	Glutamatergic neuron	EN-Newborn	10
GATATGATCTTGATCGAGAGGCAA-28	GW19_0412_Control_1	GW19_0412	GW19	Control	1	8845	4227	Neuron	Glutamatergic neuron	EN-Newborn	29
GATCAAATCAGCCCTGAGAGGCAA-28	GW19_0412_Control_1	GW19_0412	GW19	Control	1	10233	4601	Neuron	Glutamatergic neuron	EN-Newborn	21
GATCAAATCCTCACGGAGAGGCAA-28	GW19_0412_Control_1	GW19_0412	GW19	Control	1	4396	2746	Neuron	Glutamatergic neuron	EN-Newborn	56
GATCAAATCGAAGTTAAGAGGCAA-28	GW19_0412_Control_1	GW19_0412	GW19	Control	1	9757	4767	Neuron	Glutamatergic neuron	EN-L6-IT	2
GATCAAATCGCGAAATAGAGGCAA-28	GW19_0412_Control_1	GW19_0412	GW19	Control	1	5783	3320	Neuron	Glutamatergic neuron	EN-Newborn	16
GATCAAATCGTAACTTAGAGGCAA-28	GW19_0412_Control_1	GW19_0412	GW19	Control	1	7086	3676	Neuron	Glutamatergic neuron	EN-Newborn	16
GATCAATCAACCGTGGAGAGGCAA-28	GW19_0412_Control_1	GW19_0412	GW19	Control	1	7765	4043	Neuron	Glutamatergic neuron	EN-Newborn	17
GATCAATCAATGGCCGAGAGGCAA-28	GW19_0412_Control_1	GW19_0412	GW19	Control	1	5692	3457	Neuron	Glutamatergic neuron	EN-Non-IT-Immature	74
GATCAATCACTATGTCAGAGGCAA-28	GW19_0412_Control_1	GW19_0412	GW19	Control	1	6334	3577	Neuron	Glutamatergic neuron	EN-Newborn	12
GATCACACAACCATTCAGAGGCAA-28	GW19_0412_Control_1	GW19_0412	GW19	Control	1	8717	4212	Neuron	Glutamatergic neuron	EN-Newborn	21
GATCATAAGCAGCCAAAGAGGCAA-28	GW19_0412_Control_1	GW19_0412	GW19	Control	1	10376	4920	Neuron	Glutamatergic neuron	EN-IT-Immature	8
GATCATAAGCAGGCTAAGAGGCAA-28	GW19_0412_Control_1	GW19_0412	GW19	Control	1	3972	2563	Neuron	GABAergic neuron	IN-MGE-Immature	43
GATCATAAGGGAGGCAAGAGGCAA-28	GW19_0412_Control_1	GW19_0412	GW19	Control	1	4102	2741	Neuron	GABAergic neuron	IN-MGE-Immature	61
GATCATAAGGGATGAAAGAGGCAA-28	GW19_0412_Control_1	GW19_0412	GW19	Control	1	4607	2828	Neuron	Glutamatergic neuron	EN-Newborn	1
GATCATAAGGGCGGAAAGAGGCAA-28	GW19_0412_Control_1	GW19_0412	GW19	Control	1	2228	1682	Neuron	GABAergic neuron	IN-MGE-Immature	43
GATCATAAGTAACTTCAGAGGCAA-28	GW19_0412_Control_1	GW19_0412	GW19	Control	1	6656	3663	Neuron	Glutamatergic neuron	EN-Newborn	17
GATCATAAGTACCCACAGAGGCAA-28	GW19_0412_Control_1	GW19_0412	GW19	Control	1	5554	3388	Neuron	Glutamatergic neuron	EN-L5_6-NP	39
GATCATGCAAGCTTTCAGAGGCAA-28	GW19_0412_Control_1	GW19_0412	GW19	Control	1	3212	2159	Neuron	GABAergic neuron	IN-CGE-Immature	38
GATCATGCACCTTCAGAGAGGCAA-28	GW19_0412_Control_1	GW19_0412	GW19	Control	1	9570	4422	Neuron	Glutamatergic neuron	EN-Newborn	17
GATCATGCAGGATGCTAGAGGCAA-28	GW19_0412_Control_1	GW19_0412	GW19	Control	1	27241	7308	Glia	Astrocyte	Astrocyte-Immature	35
GATCATGCATAAGTCGAGAGGCAA-28	GW19_0412_Control_1	GW19_0412	GW19	Control	1	14845	5463	Neuron	Glutamatergic neuron	EN-Newborn	29
GATCGATAGAAGGTTCAGAGGCAA-28	GW19_0412_Control_1	GW19_0412	GW19	Control	1	6397	3556	Neuron	Glutamatergic neuron	EN-Newborn	87
GATCGATAGCTATATCAGAGGCAA-28	GW19_0412_Control_1	GW19_0412	GW19	Control	1	8588	4229	Neuron	Glutamatergic neuron	EN-Newborn	44
GATCGATAGGATGCATAGAGGCAA-28	GW19_0412_Control_1	GW19_0412	GW19	Control	1	4827	3082	Neuron	Glutamatergic neuron	EN-L5_6-NP	39
GATCGATAGGCCATGAAGAGGCAA-28	GW19_0412_Control_1	GW19_0412	GW19	Control	1	3327	2311	Neuron	GABAergic neuron	IN-CGE-Immature	38
GATCGATAGGTAATTGAGAGGCAA-28	GW19_0412_Control_1	GW19_0412	GW19	Control	1	4953	2972	Neuron	Glutamatergic neuron	EN-Newborn	47
GATCGATAGTCTATGTAGAGGCAA-28	GW19_0412_Control_1	GW19_0412	GW19	Control	1	4205	2778	Neuron	Glutamatergic neuron	EN-L5_6-NP	39
GATCGATAGTTTGAGAAGAGGCAA-28	GW19_0412_Control_1	GW19_0412	GW19	Control	1	16770	6284	Progenitor	Radial glia	RG-vRG	23
GATCTTAGTGATGCAAAGAGGCAA-28	GW19_0412_Control_1	GW19_0412	GW19	Control	1	4102	2655	Neuron	GABAergic neuron	IN-MGE-Immature	60
GATGACAGTAATGGATAGAGGCAA-28	GW19_0412_Control_1	GW19_0412	GW19	Control	1	13235	5544	Progenitor	IPC-Glia	IPC-Glia	105
GATGACAGTGAACCAAAGAGGCAA-28	GW19_0412_Control_1	GW19_0412	GW19	Control	1	12216	5235	Neuron	Glutamatergic neuron	EN-L6-IT	5
GATGACAGTTAAGTCCAGAGGCAA-28	GW19_0412_Control_1	GW19_0412	GW19	Control	1	6544	3706	Neuron	Glutamatergic neuron	EN-Non-IT-Immature	74
GATGCAAGTGTTTCGGAGAGGCAA-28	GW19_0412_Control_1	GW19_0412	GW19	Control	1	8645	4295	Neuron	Glutamatergic neuron	EN-L6-IT	7
GATGCAAGTTCTTGAAAGAGGCAA-28	GW19_0412_Control_1	GW19_0412	GW19	Control	1	2569	1885	Neuron	GABAergic neuron	IN-CGE-Immature	38
GATGCAAGTTGTTTGAAGAGGCAA-28	GW19_0412_Control_1	GW19_0412	GW19	Control	1	9317	4335	Progenitor	IPC-EN	IPC-EN	85
GATGCACCAACAGATTAGAGGCAA-28	GW19_0412_Control_1	GW19_0412	GW19	Control	1	9673	4559	Neuron	Glutamatergic neuron	EN-Newborn	17
GATGCACCAATGAAGAAGAGGCAA-28	GW19_0412_Control_1	GW19_0412	GW19	Control	1	15115	5379	Glia	Oligodendrocyte	Oligodendrocyte-Immature	110
GATGCACCAGTAAGGGAGAGGCAA-28	GW19_0412_Control_1	GW19_0412	GW19	Control	1	11278	4896	Neuron	Glutamatergic neuron	EN-L6-IT	5
GATGCCCGTAGGAGGAAGAGGCAA-28	GW19_0412_Control_1	GW19_0412	GW19	Control	1	10590	4909	Progenitor	IPC-Glia	IPC-Glia	77
GATGCCCGTGATGCAAAGAGGCAA-28	GW19_0412_Control_1	GW19_0412	GW19	Control	1	3810	2508	Neuron	GABAergic neuron	IN-dLGE-Immature	26
GATGCCCGTTGCTGTGAGAGGCAA-28	GW19_0412_Control_1	GW19_0412	GW19	Control	1	4122	2659	Neuron	Glutamatergic neuron	EN-Newborn	96
GATGCCCGTTTGGCCAAGAGGCAA-28	GW19_0412_Control_1	GW19_0412	GW19	Control	1	12254	5099	Neuron	Glutamatergic neuron	EN-Newborn	17
GATGGACGTAACTACCAGAGGCAA-28	GW19_0412_Control_1	GW19_0412	GW19	Control	1	21961	7036	Progenitor	Radial glia	RG-oRG	66
GATGGACGTCTTTATCAGAGGCAA-28	GW19_0412_Control_1	GW19_0412	GW19	Control	1	5826	3151	Progenitor	IPC-Glia	IPC-Glia	77
GATGGACGTGAAGCACAGAGGCAA-28	GW19_0412_Control_1	GW19_0412	GW19	Control	1	7572	4094	Neuron	Glutamatergic neuron	EN-Non-IT-Immature	74
GATGGACGTTGCGGCTAGAGGCAA-28	GW19_0412_Control_1	GW19_0412	GW19	Control	1	5482	3233	Neuron	Glutamatergic neuron	EN-Newborn	12
GATGGAGCAAACGGGAAGAGGCAA-28	GW19_0412_Control_1	GW19_0412	GW19	Control	1	8704	4334	Neuron	Glutamatergic neuron	EN-Non-IT-Immature	74
GATGGAGCAAGTTGCAAGAGGCAA-28	GW19_0412_Control_1	GW19_0412	GW19	Control	1	9109	4474	Neuron	Glutamatergic neuron	EN-L6-IT	2
GATGGAGCAGCGGATTAGAGGCAA-28	GW19_0412_Control_1	GW19_0412	GW19	Control	1	5542	3263	Neuron	Glutamatergic neuron	EN-Newborn	1
GATGGAGCATTGCATCAGAGGCAA-28	GW19_0412_Control_1	GW19_0412	GW19	Control	1	8730	4151	Neuron	Glutamatergic neuron	EN-Newborn	22
GATGGAGCATTTATCGAGAGGCAA-28	GW19_0412_Control_1	GW19_0412	GW19	Control	1	7424	3949	Neuron	Glutamatergic neuron	EN-Newborn	9
GATGGCCAGAGGCGGAAGAGGCAA-28	GW19_0412_Control_1	GW19_0412	GW19	Control	1	44502	8835	Glia	Astrocyte	Astrocyte-Immature	35
GATGGCCAGATGCAACAGAGGCAA-28	GW19_0412_Control_1	GW19_0412	GW19	Control	1	4756	2976	Neuron	Glutamatergic neuron	EN-Newborn	20
GATGGCCAGCTTAGTTAGAGGCAA-28	GW19_0412_Control_1	GW19_0412	GW19	Control	1	19483	6237	Glia	Astrocyte	Astrocyte-Immature	35
GATGGCCAGCTTTACGAGAGGCAA-28	GW19_0412_Control_1	GW19_0412	GW19	Control	1	2605	1913	Neuron	GABAergic neuron	IN-CGE-Immature	38
GATGGCCAGGTAATTGAGAGGCAA-28	GW19_0412_Control_1	GW19_0412	GW19	Control	1	2939	2109	Neuron	GABAergic neuron	IN-MGE-Immature	60
GATGGCCAGTGTGAGTAGAGGCAA-28	GW19_0412_Control_1	GW19_0412	GW19	Control	1	11058	4833	Neuron	Glutamatergic neuron	EN-Newborn	29
GATGGCCAGTTATGGAAGAGGCAA-28	GW19_0412_Control_1	GW19_0412	GW19	Control	1	4849	2973	Neuron	Glutamatergic neuron	EN-Newborn	87
GATGGCTCAAGTTTCCAGAGGCAA-28	GW19_0412_Control_1	GW19_0412	GW19	Control	1	5369	3122	Neuron	Glutamatergic neuron	EN-Newborn	20
GATGGTAGTAATAGGTAGAGGCAA-28	GW19_0412_Control_1	GW19_0412	GW19	Control	1	11604	5076	Neuron	Glutamatergic neuron	EN-L6-IT	5
GATGGTAGTCATGAAGAGAGGCAA-28	GW19_0412_Control_1	GW19_0412	GW19	Control	1	1901	1520	Neuron	GABAergic neuron	IN-CGE-Immature	38
GATGGTAGTCCAGCTAAGAGGCAA-28	GW19_0412_Control_1	GW19_0412	GW19	Control	1	3904	2531	Neuron	GABAergic neuron	IN-CGE-Immature	46
GATGGTAGTTTGTAGCAGAGGCAA-28	GW19_0412_Control_1	GW19_0412	GW19	Control	1	9895	4551	Neuron	Glutamatergic neuron	EN-Newborn	22
GATTAACCAACAAAGAAGAGGCAA-28	GW19_0412_Control_1	GW19_0412	GW19	Control	1	6746	3574	Progenitor	IPC-Glia	IPC-Glia	77
GATTACCGTAACGGGTAGAGGCAA-28	GW19_0412_Control_1	GW19_0412	GW19	Control	1	4317	2674	Neuron	GABAergic neuron	IN-CGE-Immature	42
GATTACCGTGCATCGCAGAGGCAA-28	GW19_0412_Control_1	GW19_0412	GW19	Control	1	3200	2003	Neuron	GABAergic neuron	IN-MGE-Immature	118
GATTACCGTTCACTCCAGAGGCAA-28	GW19_0412_Control_1	GW19_0412	GW19	Control	1	12297	5170	Neuron	Glutamatergic neuron	EN-Newborn	44
GATTACCGTTGTCAGTAGAGGCAA-28	GW19_0412_Control_1	GW19_0412	GW19	Control	1	5473	3276	Neuron	Glutamatergic neuron	EN-Newborn	1
GATTAGTCAAATAGGAAGAGGCAA-28	GW19_0412_Control_1	GW19_0412	GW19	Control	1	6046	3422	Neuron	Glutamatergic neuron	EN-IT-Immature	8
GATTAGTCAGATTCGAAGAGGCAA-28	GW19_0412_Control_1	GW19_0412	GW19	Control	1	8523	4304	Neuron	Glutamatergic neuron	EN-Newborn	17
GATTATCTCCCAGACTAGAGGCAA-28	GW19_0412_Control_1	GW19_0412	GW19	Control	1	8323	4115	Neuron	Glutamatergic neuron	EN-Newborn	22
GATTATCTCGACCGTTAGAGGCAA-28	GW19_0412_Control_1	GW19_0412	GW19	Control	1	11555	5045	Neuron	Glutamatergic neuron	EN-L6-IT	7
GATTATCTCGACTTTGAGAGGCAA-28	GW19_0412_Control_1	GW19_0412	GW19	Control	1	8054	4096	Neuron	GABAergic neuron	IN-MGE-Immature	61
GATTATCTCGCGAAATAGAGGCAA-28	GW19_0412_Control_1	GW19_0412	GW19	Control	1	4674	2929	Neuron	Glutamatergic neuron	EN-Newborn	20
GATTATCTCGGGATGCAGAGGCAA-28	GW19_0412_Control_1	GW19_0412	GW19	Control	1	5076	3046	Neuron	Glutamatergic neuron	EN-Newborn	16
GATTCAGCAACCTCGCAGAGGCAA-28	GW19_0412_Control_1	GW19_0412	GW19	Control	1	6914	3751	Neuron	Glutamatergic neuron	EN-Newborn	12
GATTCAGCACAATAGTAGAGGCAA-28	GW19_0412_Control_1	GW19_0412	GW19	Control	1	5727	3355	Neuron	Glutamatergic neuron	EN-Newborn	12
GATTCAGCAGAATCGCAGAGGCAA-28	GW19_0412_Control_1	GW19_0412	GW19	Control	1	6574	3593	Progenitor	OPC	OPC	88
GATTCCCAGAAACTCAAGAGGCAA-28	GW19_0412_Control_1	GW19_0412	GW19	Control	1	16723	6166	Progenitor	Radial glia	RG-tRG	53
GATTCCCAGCAATTGAAGAGGCAA-28	GW19_0412_Control_1	GW19_0412	GW19	Control	1	7647	3929	Neuron	Glutamatergic neuron	EN-Newborn	9
GATTCCCAGGATCCCTAGAGGCAA-28	GW19_0412_Control_1	GW19_0412	GW19	Control	1	9637	4672	Progenitor	OPC	OPC	93
GATTCCCAGGTCTTGCAGAGGCAA-28	GW19_0412_Control_1	GW19_0412	GW19	Control	1	6110	3434	Progenitor	IPC-EN	IPC-EN	52
GATTCCCAGGTGAATCAGAGGCAA-28	GW19_0412_Control_1	GW19_0412	GW19	Control	1	11875	5127	Neuron	Glutamatergic neuron	EN-L6-IT	7
GATTCCCAGTACCCACAGAGGCAA-28	GW19_0412_Control_1	GW19_0412	GW19	Control	1	3245	2228	Neuron	GABAergic neuron	IN-CGE-Immature	38
GATTCCCAGTTACCCAAGAGGCAA-28	GW19_0412_Control_1	GW19_0412	GW19	Control	1	4684	2930	Neuron	GABAergic neuron	IN-MGE-Immature	61
GATTCGCTCACAAACAAGAGGCAA-28	GW19_0412_Control_1	GW19_0412	GW19	Control	1	6960	3871	Neuron	Glutamatergic neuron	EN-L5_6-NP	39
GATTCGCTCATAATCCAGAGGCAA-28	GW19_0412_Control_1	GW19_0412	GW19	Control	1	10808	4897	Progenitor	Radial glia	RG-vRG	81
GATTCGCTCGACCCATAGAGGCAA-28	GW19_0412_Control_1	GW19_0412	GW19	Control	1	9592	4380	Glia	Astrocyte	Astrocyte-Immature	35
GATTCGCTCTTAAGGAAGAGGCAA-28	GW19_0412_Control_1	GW19_0412	GW19	Control	1	5981	3442	Neuron	Glutamatergic neuron	EN-Newborn	56
GATTGACAGGATGTTAAGAGGCAA-28	GW19_0412_Control_1	GW19_0412	GW19	Control	1	5357	3278	Neuron	Glutamatergic neuron	EN-Newborn	20
GATTGACAGTAATTGGAGAGGCAA-28	GW19_0412_Control_1	GW19_0412	GW19	Control	1	6741	3750	Neuron	Glutamatergic neuron	EN-IT-Immature	11
GATTGACAGTCATCATAGAGGCAA-28	GW19_0412_Control_1	GW19_0412	GW19	Control	1	2887	2019	Neuron	GABAergic neuron	IN-MGE-Immature	64
GATTGATCAAAGACCCAGAGGCAA-28	GW19_0412_Control_1	GW19_0412	GW19	Control	1	4099	2759	Neuron	Glutamatergic neuron	EN-IT-Immature	24
GATTGATCAAGGCTTAAGAGGCAA-28	GW19_0412_Control_1	GW19_0412	GW19	Control	1	10062	4668	Neuron	Glutamatergic neuron	EN-Newborn	17
GATTGATCAAGTTGCAAGAGGCAA-28	GW19_0412_Control_1	GW19_0412	GW19	Control	1	8492	4342	Neuron	Glutamatergic neuron	EN-IT-Immature	8
GATTGATCAGGATTGCAGAGGCAA-28	GW19_0412_Control_1	GW19_0412	GW19	Control	1	4972	2984	Neuron	Glutamatergic neuron	EN-Newborn	12
GATTGATCATGAGCTAAGAGGCAA-28	GW19_0412_Control_1	GW19_0412	GW19	Control	1	4297	2736	Neuron	Glutamatergic neuron	EN-Newborn	78
GATTGCACACGGTCGAAGAGGCAA-28	GW19_0412_Control_1	GW19_0412	GW19	Control	1	3664	2481	Neuron	Glutamatergic neuron	EN-Newborn	96
GATTGCACAGACTCAAAGAGGCAA-28	GW19_0412_Control_1	GW19_0412	GW19	Control	1	12193	5184	Neuron	Glutamatergic neuron	EN-Newborn	17
GATTGCACAGCTAGACAGAGGCAA-28	GW19_0412_Control_1	GW19_0412	GW19	Control	1	5181	3099	Neuron	GABAergic neuron	IN-MGE-Immature	18
GATTGCACATAGCCTTAGAGGCAA-28	GW19_0412_Control_1	GW19_0412	GW19	Control	1	3473	2346	Neuron	GABAergic neuron	IN-CGE-Immature	46
GATTGCACATCGATAGAGAGGCAA-28	GW19_0412_Control_1	GW19_0412	GW19	Control	1	5056	2994	Neuron	Glutamatergic neuron	EN-Newborn	56
GATTGCACATTACTCAAGAGGCAA-28	GW19_0412_Control_1	GW19_0412	GW19	Control	1	7678	4083	Neuron	Glutamatergic neuron	EN-Newborn	47
GATTGGCCAAACAATCAGAGGCAA-28	GW19_0412_Control_1	GW19_0412	GW19	Control	1	3307	2214	Neuron	GABAergic neuron	IN-CGE-Immature	42
GATTGGCCAATCATCCAGAGGCAA-28	GW19_0412_Control_1	GW19_0412	GW19	Control	1	6747	3507	Progenitor	IPC-EN	IPC-EN	30
GATTGGCCAGCTAAGCAGAGGCAA-28	GW19_0412_Control_1	GW19_0412	GW19	Control	1	3207	2208	Neuron	GABAergic neuron	IN-MGE-Immature	43
GATTGTGCAATTCGGAAGAGGCAA-28	GW19_0412_Control_1	GW19_0412	GW19	Control	1	4369	2776	Neuron	Glutamatergic neuron	EN-Newborn	78
GATTGTGCACAGCAACAGAGGCAA-28	GW19_0412_Control_1	GW19_0412	GW19	Control	1	8426	4174	Neuron	Glutamatergic neuron	EN-L6b	40
GATTGTGCACTAACGAAGAGGCAA-28	GW19_0412_Control_1	GW19_0412	GW19	Control	1	11115	4860	Neuron	Glutamatergic neuron	EN-Newborn	44
GATTGTGCATCCGCTAAGAGGCAA-28	GW19_0412_Control_1	GW19_0412	GW19	Control	1	9071	4034	Neuron	GABAergic neuron	IN-MGE-Immature	118
GATTGTGCATTACTCAAGAGGCAA-28	GW19_0412_Control_1	GW19_0412	GW19	Control	1	3128	2120	Progenitor	OPC	OPC	104
GATTTGAAGCACCTTAAGAGGCAA-28	GW19_0412_Control_1	GW19_0412	GW19	Control	1	3672	2437	Neuron	Glutamatergic neuron	EN-Newborn	0
GATTTGAAGGCCAACAAGAGGCAA-28	GW19_0412_Control_1	GW19_0412	GW19	Control	1	4053	2473	Neuron	GABAergic neuron	IN-CGE-Immature	79
GATTTGAAGGCCTCTGAGAGGCAA-28	GW19_0412_Control_1	GW19_0412	GW19	Control	1	4960	3037	Progenitor	IPC-Glia	IPC-Glia	77
GATTTGAAGTAACGGTAGAGGCAA-28	GW19_0412_Control_1	GW19_0412	GW19	Control	1	2848	2027	Neuron	GABAergic neuron	IN-CGE-Immature	38
GATTTGAAGTGTAATGAGAGGCAA-28	GW19_0412_Control_1	GW19_0412	GW19	Control	1	5047	3087	Neuron	Glutamatergic neuron	EN-Newborn	90
GATTTGAAGTTGCGGAAGAGGCAA-28	GW19_0412_Control_1	GW19_0412	GW19	Control	1	8406	4254	Neuron	Glutamatergic neuron	EN-L6-IT	7
GCAAACCCAACCGGATAGAGGCAA-28	GW19_0412_Control_1	GW19_0412	GW19	Control	1	10855	4698	Neuron	Glutamatergic neuron	EN-Newborn	21
GCAAACCCAAGGCTTAAGAGGCAA-28	GW19_0412_Control_1	GW19_0412	GW19	Control	1	8095	4076	Neuron	Glutamatergic neuron	EN-Newborn	33
GCAAACCCATTGCCGCAGAGGCAA-28	GW19_0412_Control_1	GW19_0412	GW19	Control	1	6144	3574	Progenitor	Radial glia	RG-vRG	45
GCAAACTAGTTACACTAGAGGCAA-28	GW19_0412_Control_1	GW19_0412	GW19	Control	1	5040	3083	Neuron	Glutamatergic neuron	EN-Newborn	0
GCAAATATCAATCGCCAGAGGCAA-28	GW19_0412_Control_1	GW19_0412	GW19	Control	1	4820	2887	Neuron	GABAergic neuron	IN-CGE-Immature	42
GCAAATATCATTGTACAGAGGCAA-28	GW19_0412_Control_1	GW19_0412	GW19	Control	1	7143	3682	Neuron	Glutamatergic neuron	EN-Newborn	29
GCAAATATCCAAACAAAGAGGCAA-28	GW19_0412_Control_1	GW19_0412	GW19	Control	1	5523	3243	Neuron	Glutamatergic neuron	EN-Newborn	16
GCAAATATCCCATTGAAGAGGCAA-28	GW19_0412_Control_1	GW19_0412	GW19	Control	1	3653	2356	Progenitor	IPC-EN	IPC-EN	52
GCAAATATCCCGTTGGAGAGGCAA-28	GW19_0412_Control_1	GW19_0412	GW19	Control	1	6521	3666	Neuron	Glutamatergic neuron	EN-IT-Immature	11
GCAAATATCCGCCACAAGAGGCAA-28	GW19_0412_Control_1	GW19_0412	GW19	Control	1	14950	5220	Progenitor	IPC-EN	IPC-EN	76
GCAAATATCGCTTGCGAGAGGCAA-28	GW19_0412_Control_1	GW19_0412	GW19	Control	1	21241	6750	Progenitor	Radial glia	RG-vRG	114
GCAAATATCGTTGCACAGAGGCAA-28	GW19_0412_Control_1	GW19_0412	GW19	Control	1	10207	4378	Neuron	Glutamatergic neuron	EN-Newborn	29
GCAAATATCTATGGCCAGAGGCAA-28	GW19_0412_Control_1	GW19_0412	GW19	Control	1	5683	3241	Neuron	GABAergic neuron	IN-MGE-Immature	18
GCAAATATCTCACCGGAGAGGCAA-28	GW19_0412_Control_1	GW19_0412	GW19	Control	1	3799	2533	Neuron	Glutamatergic neuron	EN-Newborn	3
GCAAATATCTCACCTTAGAGGCAA-28	GW19_0412_Control_1	GW19_0412	GW19	Control	1	2156	1633	Neuron	GABAergic neuron	IN-MGE-Immature	43
GCAAATGGTAAACCCTAGAGGCAA-28	GW19_0412_Control_1	GW19_0412	GW19	Control	1	9340	4497	Neuron	Glutamatergic neuron	EN-L6-IT	7
GCAAATGGTAATGGATAGAGGCAA-28	GW19_0412_Control_1	GW19_0412	GW19	Control	1	2518	1770	Neuron	GABAergic neuron	IN-MGE-Immature	25
GCAAATGGTATGGTCTAGAGGCAA-28	GW19_0412_Control_1	GW19_0412	GW19	Control	1	7493	3856	Neuron	Glutamatergic neuron	EN-Newborn	14
GCAAATGGTCTACCTCAGAGGCAA-28	GW19_0412_Control_1	GW19_0412	GW19	Control	1	8804	4247	Neuron	Glutamatergic neuron	EN-Newborn	17
GCAAATGGTTGGGTTTAGAGGCAA-28	GW19_0412_Control_1	GW19_0412	GW19	Control	1	7636	4020	Neuron	Glutamatergic neuron	EN-IT-Immature	27
GCAAATTCAAGCCACGAGAGGCAA-28	GW19_0412_Control_1	GW19_0412	GW19	Control	1	11786	5015	Neuron	Glutamatergic neuron	EN-Newborn	17
GCAAATTCAAGGTGCTAGAGGCAA-28	GW19_0412_Control_1	GW19_0412	GW19	Control	1	18263	6382	Progenitor	IPC-EN	IPC-EN	37
GCAAATTCAATCAAGTAGAGGCAA-28	GW19_0412_Control_1	GW19_0412	GW19	Control	1	14487	5444	Progenitor	Radial glia	RG-tRG	53
GCAAATTCATCTATCAAGAGGCAA-28	GW19_0412_Control_1	GW19_0412	GW19	Control	1	6291	3569	Neuron	Glutamatergic neuron	EN-IT-Immature	117
GCAAATTCATTGGGTAAGAGGCAA-28	GW19_0412_Control_1	GW19_0412	GW19	Control	1	5656	3413	Neuron	Glutamatergic neuron	EN-Non-IT-Immature	74
GCAACGGGTCGTCCAAAGAGGCAA-28	GW19_0412_Control_1	GW19_0412	GW19	Control	1	8108	4130	Neuron	Glutamatergic neuron	EN-L6-CT	68
GCAACTTGTGCATTACAGAGGCAA-28	GW19_0412_Control_1	GW19_0412	GW19	Control	1	6636	3725	Neuron	Glutamatergic neuron	EN-IT-Immature	55
GCAACTTGTTGCGGGAAGAGGCAA-28	GW19_0412_Control_1	GW19_0412	GW19	Control	1	8044	4042	Neuron	Glutamatergic neuron	EN-L6b	40
GCAAGAAAGAGGATAGAGAGGCAA-28	GW19_0412_Control_1	GW19_0412	GW19	Control	1	4102	2704	Neuron	Glutamatergic neuron	EN-Newborn	20
GCAAGAAAGGAACCTGAGAGGCAA-28	GW19_0412_Control_1	GW19_0412	GW19	Control	1	4987	2938	Neuron	GABAergic neuron	IN-MGE-Immature	18
GCAAGAAAGGACAACTAGAGGCAA-28	GW19_0412_Control_1	GW19_0412	GW19	Control	1	12122	4814	Glia	Oligodendrocyte	Oligodendrocyte-Immature	110
GCAAGAAAGGCAATCGAGAGGCAA-28	GW19_0412_Control_1	GW19_0412	GW19	Control	1	5098	3089	Neuron	Glutamatergic neuron	EN-Newborn	32
GCAAGAAAGGCGCGATAGAGGCAA-28	GW19_0412_Control_1	GW19_0412	GW19	Control	1	8240	4282	Neuron	Glutamatergic neuron	EN-L5-ET	94
GCAAGCCAGAACCTAAAGAGGCAA-28	GW19_0412_Control_1	GW19_0412	GW19	Control	1	5879	3338	Neuron	Glutamatergic neuron	EN-Newborn	75
GCAAGCCAGAGCAACTAGAGGCAA-28	GW19_0412_Control_1	GW19_0412	GW19	Control	1	11800	5189	Neuron	Glutamatergic neuron	EN-L6-IT	5
GCAAGCCAGATTCATCAGAGGCAA-28	GW19_0412_Control_1	GW19_0412	GW19	Control	1	6896	3747	Progenitor	Radial glia	RG-vRG	99
GCAAGCCAGCAGGTTGAGAGGCAA-28	GW19_0412_Control_1	GW19_0412	GW19	Control	1	5390	3128	Neuron	Glutamatergic neuron	EN-Newborn	16
GCAAGGCTCACTTCGAAGAGGCAA-28	GW19_0412_Control_1	GW19_0412	GW19	Control	1	12961	5397	Progenitor	IPC-EN	IPC-EN	92
GCAAGGCTCATGACAAAGAGGCAA-28	GW19_0412_Control_1	GW19_0412	GW19	Control	1	7953	4011	Neuron	Glutamatergic neuron	EN-Newborn	80
GCAAGGCTCATTATGCAGAGGCAA-28	GW19_0412_Control_1	GW19_0412	GW19	Control	1	4717	2873	Neuron	Glutamatergic neuron	EN-Newborn	6
GCAAGGCTCCAGAAACAGAGGCAA-28	GW19_0412_Control_1	GW19_0412	GW19	Control	1	6454	3572	Neuron	GABAergic neuron	IN-MGE-Immature	63
GCAAGGCTCCAGATAAAGAGGCAA-28	GW19_0412_Control_1	GW19_0412	GW19	Control	1	4448	2727	Neuron	Glutamatergic neuron	EN-Newborn	6
GCAAGGCTCCTTAGGCAGAGGCAA-28	GW19_0412_Control_1	GW19_0412	GW19	Control	1	3345	2300	Neuron	GABAergic neuron	IN-CGE-Immature	38
GCAAGGCTCGTGATGGAGAGGCAA-28	GW19_0412_Control_1	GW19_0412	GW19	Control	1	4328	2800	Neuron	GABAergic neuron	IN-MGE-Immature	64
GCAAGGCTCTATCACGAGAGGCAA-28	GW19_0412_Control_1	GW19_0412	GW19	Control	1	5478	3073	Progenitor	Radial glia	RG-vRG	101
GCAAGGCTCTTTGGATAGAGGCAA-28	GW19_0412_Control_1	GW19_0412	GW19	Control	1	4732	2869	Neuron	GABAergic neuron	IN-MGE-Immature	18
GCAAGGTGTGTGTCGCAGAGGCAA-28	GW19_0412_Control_1	GW19_0412	GW19	Control	1	5590	3206	Neuron	Glutamatergic neuron	EN-Newborn	6
GCAAGTTAGAATGGCTAGAGGCAA-28	GW19_0412_Control_1	GW19_0412	GW19	Control	1	7402	3894	Neuron	Glutamatergic neuron	EN-Newborn	14
GCAAGTTAGCGAATGTAGAGGCAA-28	GW19_0412_Control_1	GW19_0412	GW19	Control	1	8029	4185	Neuron	Glutamatergic neuron	EN-IT-Immature	55
GCAAGTTAGCTAAATGAGAGGCAA-28	GW19_0412_Control_1	GW19_0412	GW19	Control	1	3891	2457	Neuron	Glutamatergic neuron	EN-Newborn	49
GCAAGTTAGCTACGTCAGAGGCAA-28	GW19_0412_Control_1	GW19_0412	GW19	Control	1	4252	2741	Neuron	Glutamatergic neuron	EN-Newborn	20
GCAAGTTAGGGCCTTTAGAGGCAA-28	GW19_0412_Control_1	GW19_0412	GW19	Control	1	5805	3236	Neuron	Glutamatergic neuron	EN-Newborn	12
GCAAGTTAGGTTTCGCAGAGGCAA-28	GW19_0412_Control_1	GW19_0412	GW19	Control	1	6789	4012	Neuron	Glutamatergic neuron	EN-IT-Immature	83
GCACAAAGTATAGTGGAGAGGCAA-28	GW19_0412_Control_1	GW19_0412	GW19	Control	1	6024	3558	Neuron	Glutamatergic neuron	EN-IT-Immature	24
GCACAAAGTATGGTGAAGAGGCAA-28	GW19_0412_Control_1	GW19_0412	GW19	Control	1	21489	6819	Progenitor	IPC-Glia	IPC-Glia	105
GCACAAAGTCACAGGGAGAGGCAA-28	GW19_0412_Control_1	GW19_0412	GW19	Control	1	3196	2220	Neuron	GABAergic neuron	IN-MGE-Immature	43
GCACAAAGTTCAAGGAAGAGGCAA-28	GW19_0412_Control_1	GW19_0412	GW19	Control	1	5150	3096	Neuron	Glutamatergic neuron	EN-L5_6-NP	39
GCACAAAGTTGAGCTTAGAGGCAA-28	GW19_0412_Control_1	GW19_0412	GW19	Control	1	5881	3355	Neuron	Glutamatergic neuron	EN-Newborn	16
GCACAACCACGTAAATAGAGGCAA-28	GW19_0412_Control_1	GW19_0412	GW19	Control	1	4588	2810	Neuron	Glutamatergic neuron	EN-Newborn	10
GCACACCGTCAATACCAGAGGCAA-28	GW19_0412_Control_1	GW19_0412	GW19	Control	1	7893	3904	Neuron	Glutamatergic neuron	EN-Newborn	21
GCACACCGTGCATTACAGAGGCAA-28	GW19_0412_Control_1	GW19_0412	GW19	Control	1	4022	2747	Neuron	Glutamatergic neuron	EN-IT-Immature	83
GCACACCGTTAAGCCTAGAGGCAA-28	GW19_0412_Control_1	GW19_0412	GW19	Control	1	9150	4520	Neuron	Glutamatergic neuron	EN-IT-Immature	27
GCACACCGTTTCCTGCAGAGGCAA-28	GW19_0412_Control_1	GW19_0412	GW19	Control	1	6763	3773	Neuron	Glutamatergic neuron	EN-Non-IT-Immature	74
GCACAGCAGACCAGGCAGAGGCAA-28	GW19_0412_Control_1	GW19_0412	GW19	Control	1	3844	2426	Neuron	GABAergic neuron	IN-MGE-Immature	18
GCACAGCAGCAAATCAAGAGGCAA-28	GW19_0412_Control_1	GW19_0412	GW19	Control	1	4661	2843	Neuron	GABAergic neuron	IN-CGE-Immature	46
GCACAGCAGCTAAGTAAGAGGCAA-28	GW19_0412_Control_1	GW19_0412	GW19	Control	1	8363	4192	Neuron	Glutamatergic neuron	EN-IT-Immature	55
GCACAGCAGCTTGAGGAGAGGCAA-28	GW19_0412_Control_1	GW19_0412	GW19	Control	1	2920	2075	Neuron	GABAergic neuron	IN-MGE-Immature	60
GCACAGCAGTCATCATAGAGGCAA-28	GW19_0412_Control_1	GW19_0412	GW19	Control	1	6705	3766	Neuron	Glutamatergic neuron	EN-Newborn	17
GCACCAAAGACCATTTAGAGGCAA-28	GW19_0412_Control_1	GW19_0412	GW19	Control	1	24945	7034	Progenitor	IPC-EN	IPC-EN	37
GCACCAAAGAGGAGGTAGAGGCAA-28	GW19_0412_Control_1	GW19_0412	GW19	Control	1	9296	4563	Neuron	Glutamatergic neuron	EN-IT-Immature	117
GCACCAAAGTAAGCACAGAGGCAA-28	GW19_0412_Control_1	GW19_0412	GW19	Control	1	8618	4404	Neuron	Glutamatergic neuron	EN-IT-Immature	27
GCACGAATCAATGTGAAGAGGCAA-28	GW19_0412_Control_1	GW19_0412	GW19	Control	1	4199	2715	Neuron	GABAergic neuron	IN-MGE-Immature	124
GCACGAATCACGAACGAGAGGCAA-28	GW19_0412_Control_1	GW19_0412	GW19	Control	1	6892	3671	Neuron	Glutamatergic neuron	EN-L6-IT	2
GCACGAATCCTGACTAAGAGGCAA-28	GW19_0412_Control_1	GW19_0412	GW19	Control	1	13091	5446	Progenitor	Radial glia	RG-vRG	23
GCACGAATCGCGGAACAGAGGCAA-28	GW19_0412_Control_1	GW19_0412	GW19	Control	1	4009	2584	Neuron	GABAergic neuron	IN-MGE-Immature	63
GCACTAACACCAACAAAGAGGCAA-28	GW19_0412_Control_1	GW19_0412	GW19	Control	1	7782	3986	Neuron	Glutamatergic neuron	EN-Newborn	90
GCACTAACACCTATCGAGAGGCAA-28	GW19_0412_Control_1	GW19_0412	GW19	Control	1	9144	4510	Neuron	Glutamatergic neuron	EN-L6-IT	5
GCACTAACATTGCATCAGAGGCAA-28	GW19_0412_Control_1	GW19_0412	GW19	Control	1	4081	2655	Neuron	GABAergic neuron	IN-MGE-Immature	124
GCACTCAGTAAACTGGAGAGGCAA-28	GW19_0412_Control_1	GW19_0412	GW19	Control	1	11675	5161	Neuron	Glutamatergic neuron	EN-IT-Immature	8
GCACTCAGTATTGACCAGAGGCAA-28	GW19_0412_Control_1	GW19_0412	GW19	Control	1	5191	3220	Neuron	GABAergic neuron	IN-MGE-Immature	119
GCACTCAGTCCCTCTGAGAGGCAA-28	GW19_0412_Control_1	GW19_0412	GW19	Control	1	11903	5260	Neuron	Glutamatergic neuron	EN-L5-ET	94
GCACTCAGTGAGTAATAGAGGCAA-28	GW19_0412_Control_1	GW19_0412	GW19	Control	1	2033	1482	Progenitor	OPC	OPC	104
GCACTCAGTGTGACCCAGAGGCAA-28	GW19_0412_Control_1	GW19_0412	GW19	Control	1	6730	3613	Neuron	Glutamatergic neuron	EN-L6-CT	68
GCACTTGGTAACGGGTAGAGGCAA-28	GW19_0412_Control_1	GW19_0412	GW19	Control	1	8070	4150	Neuron	Glutamatergic neuron	EN-Newborn	10
GCACTTGGTAGGTTTCAGAGGCAA-28	GW19_0412_Control_1	GW19_0412	GW19	Control	1	3868	2482	Neuron	Glutamatergic neuron	EN-Newborn	49
GCACTTGGTCACTATAAGAGGCAA-28	GW19_0412_Control_1	GW19_0412	GW19	Control	1	4940	2903	Neuron	GABAergic neuron	IN-MGE-Immature	64
GCACTTGGTTGCGGGAAGAGGCAA-28	GW19_0412_Control_1	GW19_0412	GW19	Control	1	13296	5358	Neuron	Glutamatergic neuron	EN-Newborn	29
GCAGCAATCAACCAAAAGAGGCAA-28	GW19_0412_Control_1	GW19_0412	GW19	Control	1	4170	2764	Neuron	Glutamatergic neuron	EN-IT-Immature	55
GCAGCAATCACAAACAAGAGGCAA-28	GW19_0412_Control_1	GW19_0412	GW19	Control	1	1931	1498	Neuron	GABAergic neuron	IN-CGE-Immature	38
GCAGCAATCACTATGTAGAGGCAA-28	GW19_0412_Control_1	GW19_0412	GW19	Control	1	2525	1871	Neuron	GABAergic neuron	IN-MGE-Immature	43
GCAGCAATCCGGACAAAGAGGCAA-28	GW19_0412_Control_1	GW19_0412	GW19	Control	1	5345	3308	Neuron	Glutamatergic neuron	EN-IT-Immature	8
GCAGCAATCCTGAGGAAGAGGCAA-28	GW19_0412_Control_1	GW19_0412	GW19	Control	1	3513	2335	Neuron	GABAergic neuron	IN-MGE-Immature	25
GCAGCTAAGCCTGGTTAGAGGCAA-28	GW19_0412_Control_1	GW19_0412	GW19	Control	1	5690	3441	Progenitor	IPC-Glia	IPC-Glia	77
GCAGCTAAGGTCACAGAGAGGCAA-28	GW19_0412_Control_1	GW19_0412	GW19	Control	1	9269	4404	Neuron	Glutamatergic neuron	EN-Newborn	21
GCAGGCTAGAAGTACCAGAGGCAA-28	GW19_0412_Control_1	GW19_0412	GW19	Control	1	8895	4347	Neuron	Glutamatergic neuron	EN-L6-IT	2
GCAGGCTAGCTGATTTAGAGGCAA-28	GW19_0412_Control_1	GW19_0412	GW19	Control	1	7441	3801	Neuron	Glutamatergic neuron	EN-Newborn	14
GCAGGCTAGGCGCGATAGAGGCAA-28	GW19_0412_Control_1	GW19_0412	GW19	Control	1	5176	3119	Neuron	GABAergic neuron	IN-MGE-Immature	63
GCAGGCTAGGTTCTTGAGAGGCAA-28	GW19_0412_Control_1	GW19_0412	GW19	Control	1	7182	3854	Neuron	Glutamatergic neuron	EN-IT-Immature	11
GCAGGCTAGTATGGGTAGAGGCAA-28	GW19_0412_Control_1	GW19_0412	GW19	Control	1	4924	3017	Neuron	Glutamatergic neuron	EN-Newborn	4
GCAGGTTCACCTTACGAGAGGCAA-28	GW19_0412_Control_1	GW19_0412	GW19	Control	1	5081	3072	Neuron	Glutamatergic neuron	EN-Newborn	58
GCAGGTTCAGATAACTAGAGGCAA-28	GW19_0412_Control_1	GW19_0412	GW19	Control	1	21237	6835	Glia	Astrocyte	Astrocyte-Immature	35
GCAGGTTCATATGGTGAGAGGCAA-28	GW19_0412_Control_1	GW19_0412	GW19	Control	1	7909	4128	Neuron	Glutamatergic neuron	EN-IT-Immature	24
GCAGGTTCATCCCTCTAGAGGCAA-28	GW19_0412_Control_1	GW19_0412	GW19	Control	1	5449	3304	Neuron	GABAergic neuron	IN-MGE-Immature	119
GCAGTAAGTTTACTGAAGAGGCAA-28	GW19_0412_Control_1	GW19_0412	GW19	Control	1	6759	3668	Neuron	Glutamatergic neuron	EN-Newborn	17
GCAGTACCAAACTGGCAGAGGCAA-28	GW19_0412_Control_1	GW19_0412	GW19	Control	1	9559	4631	Neuron	Glutamatergic neuron	EN-IT-Immature	27
GCAGTACCAAGCTAATAGAGGCAA-28	GW19_0412_Control_1	GW19_0412	GW19	Control	1	6737	3692	Neuron	Glutamatergic neuron	EN-L5_6-NP	39
GCAGTACCAATACTGGAGAGGCAA-28	GW19_0412_Control_1	GW19_0412	GW19	Control	1	9192	4406	Neuron	Glutamatergic neuron	EN-Newborn	51
GCAGTACCACCTTACGAGAGGCAA-28	GW19_0412_Control_1	GW19_0412	GW19	Control	1	18892	6532	Progenitor	Radial glia	RG-vRG	114
GCAGTACCACGTAATGAGAGGCAA-28	GW19_0412_Control_1	GW19_0412	GW19	Control	1	11201	4990	Neuron	Glutamatergic neuron	EN-L5-ET	94
GCAGTACCACGTAGGTAGAGGCAA-28	GW19_0412_Control_1	GW19_0412	GW19	Control	1	3578	2453	Neuron	GABAergic neuron	IN-CGE-Immature	38
GCAGTACCACTTAACCAGAGGCAA-28	GW19_0412_Control_1	GW19_0412	GW19	Control	1	15729	5899	Progenitor	IPC-EN	IPC-EN	37
GCAGTACCAGAATCGCAGAGGCAA-28	GW19_0412_Control_1	GW19_0412	GW19	Control	1	5182	3068	Neuron	Glutamatergic neuron	EN-Newborn	56
GCAGTACCAGGCTAACAGAGGCAA-28	GW19_0412_Control_1	GW19_0412	GW19	Control	1	6819	3807	Neuron	Glutamatergic neuron	EN-Non-IT-Immature	74
GCAGTACCATGAGCTAAGAGGCAA-28	GW19_0412_Control_1	GW19_0412	GW19	Control	1	10253	4538	Neuron	Glutamatergic neuron	EN-Newborn	22
GCATAAATCAATCCTGAGAGGCAA-28	GW19_0412_Control_1	GW19_0412	GW19	Control	1	6597	3645	Neuron	Glutamatergic neuron	EN-L6-IT	5
GCATAAATCCGCTATAAGAGGCAA-28	GW19_0412_Control_1	GW19_0412	GW19	Control	1	12247	5253	Progenitor	Radial glia	RG-tRG	71
GCATAAATCGTCCCGAAGAGGCAA-28	GW19_0412_Control_1	GW19_0412	GW19	Control	1	5666	3398	Neuron	Glutamatergic neuron	EN-Newborn	9
GCATAAATCTGGCCCAAGAGGCAA-28	GW19_0412_Control_1	GW19_0412	GW19	Control	1	12871	5355	Neuron	Glutamatergic neuron	EN-Newborn	44
GCATAATCAAACAATCAGAGGCAA-28	GW19_0412_Control_1	GW19_0412	GW19	Control	1	7208	3751	Neuron	Glutamatergic neuron	EN-Newborn	17
GCATAATCAACAGGGAAGAGGCAA-28	GW19_0412_Control_1	GW19_0412	GW19	Control	1	4531	2869	Neuron	Glutamatergic neuron	EN-Newborn	96
GCATAATCACACAAATAGAGGCAA-28	GW19_0412_Control_1	GW19_0412	GW19	Control	1	6996	3855	Neuron	Glutamatergic neuron	EN-L6b	40
GCATAATCACCACATTAGAGGCAA-28	GW19_0412_Control_1	GW19_0412	GW19	Control	1	5100	3017	Neuron	Glutamatergic neuron	EN-Newborn	14
GCATAATCACGCAATAAGAGGCAA-28	GW19_0412_Control_1	GW19_0412	GW19	Control	1	7730	4018	Neuron	Glutamatergic neuron	EN-Newborn	90
GCATCACTCAGGGCACAGAGGCAA-28	GW19_0412_Control_1	GW19_0412	GW19	Control	1	5210	3279	Neuron	GABAergic neuron	IN-MGE-Immature	61
GCATCACTCATTGTACAGAGGCAA-28	GW19_0412_Control_1	GW19_0412	GW19	Control	1	3604	2394	Neuron	Glutamatergic neuron	EN-Newborn	6
GCATCACTCCTGCAACAGAGGCAA-28	GW19_0412_Control_1	GW19_0412	GW19	Control	1	12476	5302	Neuron	Glutamatergic neuron	EN-IT-Immature	8
GCATCACTCGGTACCTAGAGGCAA-28	GW19_0412_Control_1	GW19_0412	GW19	Control	1	4130	2683	Neuron	Glutamatergic neuron	EN-IT-Immature	70
GCATCACTCTAATGAGAGAGGCAA-28	GW19_0412_Control_1	GW19_0412	GW19	Control	1	3141	2194	Neuron	GABAergic neuron	IN-MGE-Immature	60
GCATCACTCTTAAGGAAGAGGCAA-28	GW19_0412_Control_1	GW19_0412	GW19	Control	1	6188	3604	Neuron	Glutamatergic neuron	EN-IT-Immature	117
GCATCTATCACAGATAAGAGGCAA-28	GW19_0412_Control_1	GW19_0412	GW19	Control	1	9183	4443	Neuron	Glutamatergic neuron	EN-L6-IT	5
GCATCTATCCGTGACTAGAGGCAA-28	GW19_0412_Control_1	GW19_0412	GW19	Control	1	5842	3432	Neuron	Glutamatergic neuron	EN-Newborn	12
GCATGAGTCATCGATTAGAGGCAA-28	GW19_0412_Control_1	GW19_0412	GW19	Control	1	7994	3984	Neuron	GABAergic neuron	IN-MGE-Immature	18
GCATGAGTCGATATAGAGAGGCAA-28	GW19_0412_Control_1	GW19_0412	GW19	Control	1	4285	2819	Neuron	GABAergic neuron	IN-MGE-Immature	61
GCATGAGTCTGGGAATAGAGGCAA-28	GW19_0412_Control_1	GW19_0412	GW19	Control	1	6758	3804	Neuron	Glutamatergic neuron	EN-IT-Immature	55
GCATGCAAGTATGGTAAGAGGCAA-28	GW19_0412_Control_1	GW19_0412	GW19	Control	1	12023	5042	Neuron	Glutamatergic neuron	EN-IT-Immature	36
GCATGCAAGTTGACGGAGAGGCAA-28	GW19_0412_Control_1	GW19_0412	GW19	Control	1	6443	3595	Neuron	Glutamatergic neuron	EN-IT-Immature	24
GCATGCTTCAACTTGTAGAGGCAA-28	GW19_0412_Control_1	GW19_0412	GW19	Control	1	3138	2157	Neuron	GABAergic neuron	IN-CGE-Immature	38
GCATGCTTCACATTCGAGAGGCAA-28	GW19_0412_Control_1	GW19_0412	GW19	Control	1	11879	5036	Neuron	Glutamatergic neuron	EN-Newborn	22
GCATGCTTCACCAGCTAGAGGCAA-28	GW19_0412_Control_1	GW19_0412	GW19	Control	1	8826	4272	Neuron	Glutamatergic neuron	EN-Newborn	62
GCATGCTTCGCATTTGAGAGGCAA-28	GW19_0412_Control_1	GW19_0412	GW19	Control	1	8172	4158	Neuron	Glutamatergic neuron	EN-L6-IT	7
GCATGCTTCTATTGACAGAGGCAA-28	GW19_0412_Control_1	GW19_0412	GW19	Control	1	4289	2669	Neuron	GABAergic neuron	IN-MGE-Immature	60
GCATGGATCCAGCTTAAGAGGCAA-28	GW19_0412_Control_1	GW19_0412	GW19	Control	1	7617	4058	Neuron	Glutamatergic neuron	EN-IT-Immature	59
GCATGGATCCCATTGAAGAGGCAA-28	GW19_0412_Control_1	GW19_0412	GW19	Control	1	5246	3052	Neuron	GABAergic neuron	IN-CGE-Immature	19
GCATGGATCGTGATGGAGAGGCAA-28	GW19_0412_Control_1	GW19_0412	GW19	Control	1	8166	4089	Neuron	Glutamatergic neuron	EN-L6b	40
GCATTCATCACTAGGGAGAGGCAA-28	GW19_0412_Control_1	GW19_0412	GW19	Control	1	6215	3450	Neuron	GABAergic neuron	IN-CGE-Immature	79
GCATTCATCATAACCTAGAGGCAA-28	GW19_0412_Control_1	GW19_0412	GW19	Control	1	5059	3136	Neuron	Glutamatergic neuron	EN-L5_6-NP	39
GCATTGTGTACCTAGTAGAGGCAA-28	GW19_0412_Control_1	GW19_0412	GW19	Control	1	7241	4006	Neuron	Glutamatergic neuron	EN-Newborn	20
GCATTGTGTTAGCGCCAGAGGCAA-28	GW19_0412_Control_1	GW19_0412	GW19	Control	1	7465	3859	Neuron	Glutamatergic neuron	EN-Newborn	17
GCATTTAGTATGTGAGAGAGGCAA-28	GW19_0412_Control_1	GW19_0412	GW19	Control	1	8503	4264	Neuron	Glutamatergic neuron	EN-L6-IT	5
GCATTTAGTCGAAGCGAGAGGCAA-28	GW19_0412_Control_1	GW19_0412	GW19	Control	1	7380	3906	Neuron	Glutamatergic neuron	EN-IT-Immature	11
GCATTTAGTGTTTCGGAGAGGCAA-28	GW19_0412_Control_1	GW19_0412	GW19	Control	1	10757	4818	Neuron	Glutamatergic neuron	EN-L6-IT	7
GCATTTAGTTAAGCTCAGAGGCAA-28	GW19_0412_Control_1	GW19_0412	GW19	Control	1	5638	3341	Neuron	Glutamatergic neuron	EN-IT-Immature	11
GCATTTGTCACCAGCTAGAGGCAA-28	GW19_0412_Control_1	GW19_0412	GW19	Control	1	11615	5071	Neuron	Glutamatergic neuron	EN-IT-Immature	59
GCATTTGTCTATGGCCAGAGGCAA-28	GW19_0412_Control_1	GW19_0412	GW19	Control	1	5931	3471	Neuron	Glutamatergic neuron	EN-Newborn	9
GCATTTGTCTCACTAGAGAGGCAA-28	GW19_0412_Control_1	GW19_0412	GW19	Control	1	6302	3645	Neuron	Glutamatergic neuron	EN-IT-Immature	24
GCATTTGTCTTCGCCCAGAGGCAA-28	GW19_0412_Control_1	GW19_0412	GW19	Control	1	5294	3172	Progenitor	Radial glia	RG-vRG	45
GCCAACAAGCGAATCGAGAGGCAA-28	GW19_0412_Control_1	GW19_0412	GW19	Control	1	5622	3278	Neuron	Glutamatergic neuron	EN-Newborn	20
GCCAACAAGCTTACATAGAGGCAA-28	GW19_0412_Control_1	GW19_0412	GW19	Control	1	11048	4787	Neuron	Glutamatergic neuron	EN-Newborn	29
GCCAACAAGGTTCGAGAGAGGCAA-28	GW19_0412_Control_1	GW19_0412	GW19	Control	1	6926	3872	Neuron	Glutamatergic neuron	EN-IT-Immature	55
GCCAATACACAACATGAGAGGCAA-28	GW19_0412_Control_1	GW19_0412	GW19	Control	1	9555	4421	Progenitor	IPC-EN	IPC-EN	30
GCCAATACACTCCCAAAGAGGCAA-28	GW19_0412_Control_1	GW19_0412	GW19	Control	1	18522	6261	Neuron	Glutamatergic neuron	EN-L6-IT	5
GCCACAAAGCAATCCCAGAGGCAA-28	GW19_0412_Control_1	GW19_0412	GW19	Control	1	9406	4541	Progenitor	IPC-Glia	IPC-Glia	77
GCCACAAAGCTCAACCAGAGGCAA-28	GW19_0412_Control_1	GW19_0412	GW19	Control	1	7565	3891	Neuron	Glutamatergic neuron	EN-Newborn	80
GCCACAAAGGAAACCTAGAGGCAA-28	GW19_0412_Control_1	GW19_0412	GW19	Control	1	2315	1709	Neuron	GABAergic neuron	IN-MGE-Immature	43
GCCACAAAGTGAATCAAGAGGCAA-28	GW19_0412_Control_1	GW19_0412	GW19	Control	1	16114	5910	Neuron	Glutamatergic neuron	EN-L6b	116
GCCAGTTTCACAGCCTAGAGGCAA-28	GW19_0412_Control_1	GW19_0412	GW19	Control	1	4259	2723	Neuron	Glutamatergic neuron	EN-Newborn	75
GCCAGTTTCAGGGATTAGAGGCAA-28	GW19_0412_Control_1	GW19_0412	GW19	Control	1	14495	5457	Neuron	Glutamatergic neuron	EN-Newborn	44
GCCAGTTTCATTAGTCAGAGGCAA-28	GW19_0412_Control_1	GW19_0412	GW19	Control	1	6260	3476	Neuron	Glutamatergic neuron	EN-Newborn	16
GCCAGTTTCGGTAAACAGAGGCAA-28	GW19_0412_Control_1	GW19_0412	GW19	Control	1	6598	3684	Neuron	Glutamatergic neuron	EN-L5_6-NP	39
GCCAGTTTCGGTTATTAGAGGCAA-28	GW19_0412_Control_1	GW19_0412	GW19	Control	1	18908	6171	Neuron	Glutamatergic neuron	EN-L6-IT	5
GCCATAACATCCACCAAGAGGCAA-28	GW19_0412_Control_1	GW19_0412	GW19	Control	1	21482	6880	Glia	Astrocyte	Astrocyte-Immature	35
GCCATAGAGAGGAGTAAGAGGCAA-28	GW19_0412_Control_1	GW19_0412	GW19	Control	1	8588	4574	Progenitor	Radial glia	RG-vRG	57
GCCATAGAGCACCTTAAGAGGCAA-28	GW19_0412_Control_1	GW19_0412	GW19	Control	1	4788	3019	Neuron	Glutamatergic neuron	EN-L5_6-NP	39
GCCATAGAGCTGGGTAAGAGGCAA-28	GW19_0412_Control_1	GW19_0412	GW19	Control	1	8457	4284	Neuron	Glutamatergic neuron	EN-Newborn	17
GCCATCAGTAGCCACCAGAGGCAA-28	GW19_0412_Control_1	GW19_0412	GW19	Control	1	16122	5752	Neuron	Glutamatergic neuron	EN-Newborn	29
GCCATCAGTAGTAGCAAGAGGCAA-28	GW19_0412_Control_1	GW19_0412	GW19	Control	1	8149	4277	Neuron	Glutamatergic neuron	EN-IT-Immature	11
GCCATCAGTATTGCGTAGAGGCAA-28	GW19_0412_Control_1	GW19_0412	GW19	Control	1	15669	5763	Neuron	Glutamatergic neuron	EN-L6-IT	5
GCCATCAGTGTTCCAGAGAGGCAA-28	GW19_0412_Control_1	GW19_0412	GW19	Control	1	7672	4106	Neuron	Glutamatergic neuron	EN-Newborn	15
GCCATCAGTTAGCGGGAGAGGCAA-28	GW19_0412_Control_1	GW19_0412	GW19	Control	1	10604	4863	Neuron	Glutamatergic neuron	EN-L6-IT	5
GCCATTTCAACCCTATAGAGGCAA-28	GW19_0412_Control_1	GW19_0412	GW19	Control	1	11128	5140	Progenitor	OPC	OPC	88
GCCATTTCATCAAGCAAGAGGCAA-28	GW19_0412_Control_1	GW19_0412	GW19	Control	1	8956	4441	Neuron	Glutamatergic neuron	EN-IT-Immature	11
GCCATTTCATGAGGGAAGAGGCAA-28	GW19_0412_Control_1	GW19_0412	GW19	Control	1	9512	4552	Neuron	Glutamatergic neuron	EN-L5-ET	94
GCCATTTCATGCGCCTAGAGGCAA-28	GW19_0412_Control_1	GW19_0412	GW19	Control	1	3288	2265	Neuron	GABAergic neuron	IN-CGE-Immature	46
GCCCAATTCACCTAATAGAGGCAA-28	GW19_0412_Control_1	GW19_0412	GW19	Control	1	6193	3587	Neuron	Glutamatergic neuron	EN-IT-Immature	24
GCCCAATTCAGCCTTAAGAGGCAA-28	GW19_0412_Control_1	GW19_0412	GW19	Control	1	8199	4141	Neuron	Glutamatergic neuron	EN-Newborn	16
GCCCAATTCGAAGCATAGAGGCAA-28	GW19_0412_Control_1	GW19_0412	GW19	Control	1	11548	5059	Neuron	Glutamatergic neuron	EN-IT-Immature	8
GCCCAATTCGGTACCTAGAGGCAA-28	GW19_0412_Control_1	GW19_0412	GW19	Control	1	3716	2456	Neuron	Glutamatergic neuron	EN-Newborn	16
GCCCAGTGTACTTCAAAGAGGCAA-28	GW19_0412_Control_1	GW19_0412	GW19	Control	1	5183	3122	Neuron	Glutamatergic neuron	EN-Newborn	78
GCCCATAGTAGTAGCAAGAGGCAA-28	GW19_0412_Control_1	GW19_0412	GW19	Control	1	4130	2668	Neuron	GABAergic neuron	IN-CGE-Immature	46
GCCCATAGTGCGCATCAGAGGCAA-28	GW19_0412_Control_1	GW19_0412	GW19	Control	1	7279	3820	Neuron	Glutamatergic neuron	EN-Newborn	47
GCCCATAGTGTTGCTGAGAGGCAA-28	GW19_0412_Control_1	GW19_0412	GW19	Control	1	6736	3818	Neuron	Glutamatergic neuron	EN-IT-Immature	55
GCCCATAGTTTGCAACAGAGGCAA-28	GW19_0412_Control_1	GW19_0412	GW19	Control	1	5587	3290	Neuron	Glutamatergic neuron	EN-L5_6-NP	39
GCCCATTAGAGGATAGAGAGGCAA-28	GW19_0412_Control_1	GW19_0412	GW19	Control	1	5942	3616	Progenitor	IPC-Glia	IPC-Glia	77
GCCCATTAGATGCAACAGAGGCAA-28	GW19_0412_Control_1	GW19_0412	GW19	Control	1	6517	3714	Neuron	Glutamatergic neuron	EN-IT-Immature	24
GCCCTCAAGCCGCTATAGAGGCAA-28	GW19_0412_Control_1	GW19_0412	GW19	Control	1	7558	3780	Neuron	Glutamatergic neuron	EN-Newborn	33
GCCCTCAAGCGAGCTAAGAGGCAA-28	GW19_0412_Control_1	GW19_0412	GW19	Control	1	9192	4374	Progenitor	IPC-EN	IPC-EN	41
GCCCTCAAGCTTACCAAGAGGCAA-28	GW19_0412_Control_1	GW19_0412	GW19	Control	1	10874	4853	Neuron	Glutamatergic neuron	EN-Newborn	62
GCCCTCAAGGGCGGAAAGAGGCAA-28	GW19_0412_Control_1	GW19_0412	GW19	Control	1	4317	2684	Neuron	GABAergic neuron	IN-MGE-Immature	25
GCCCTCAAGTGTGCAGAGAGGCAA-28	GW19_0412_Control_1	GW19_0412	GW19	Control	1	5825	3270	Neuron	Glutamatergic neuron	EN-Newborn	15
GCCCTGATCATGACCCAGAGGCAA-28	GW19_0412_Control_1	GW19_0412	GW19	Control	1	5160	3019	Neuron	GABAergic neuron	IN-MGE-Immature	25
GCCCTGATCCATCCTTAGAGGCAA-28	GW19_0412_Control_1	GW19_0412	GW19	Control	1	8868	4359	Neuron	Glutamatergic neuron	EN-Newborn	90
GCCCTGATCCGCTATAAGAGGCAA-28	GW19_0412_Control_1	GW19_0412	GW19	Control	1	8361	4173	Neuron	Glutamatergic neuron	EN-Newborn	14
GCCCTGATCCTAAATCAGAGGCAA-28	GW19_0412_Control_1	GW19_0412	GW19	Control	1	8512	4149	Neuron	Glutamatergic neuron	EN-Newborn	21
GCCCTGATCGAGAGAAAGAGGCAA-28	GW19_0412_Control_1	GW19_0412	GW19	Control	1	5615	3336	Neuron	Glutamatergic neuron	EN-L6-CT	68
GCCCTTGAGCGAGCTAAGAGGCAA-28	GW19_0412_Control_1	GW19_0412	GW19	Control	1	14442	5342	Neuron	Glutamatergic neuron	EN-Newborn	29
GCCCTTTGTACTTACAAGAGGCAA-28	GW19_0412_Control_1	GW19_0412	GW19	Control	1	5014	3004	Neuron	Glutamatergic neuron	EN-Newborn	0
GCCCTTTGTCCCTCATAGAGGCAA-28	GW19_0412_Control_1	GW19_0412	GW19	Control	1	4980	3014	Neuron	Glutamatergic neuron	EN-Newborn	96
GCCCTTTGTGGCGTAGAGAGGCAA-28	GW19_0412_Control_1	GW19_0412	GW19	Control	1	4872	3029	Neuron	Glutamatergic neuron	EN-Newborn	15
GCCCTTTGTTCATTGAAGAGGCAA-28	GW19_0412_Control_1	GW19_0412	GW19	Control	1	5978	3344	Neuron	Glutamatergic neuron	EN-Newborn	10
GCCCTTTGTTCGAATCAGAGGCAA-28	GW19_0412_Control_1	GW19_0412	GW19	Control	1	6424	3363	Neuron	GABAergic neuron	IN-CGE-Immature	19
GCCGCTTCAAACCGGTAGAGGCAA-28	GW19_0412_Control_1	GW19_0412	GW19	Control	1	7439	3926	Neuron	Glutamatergic neuron	EN-Newborn	12
GCCGCTTCACGTAATGAGAGGCAA-28	GW19_0412_Control_1	GW19_0412	GW19	Control	1	8799	4413	Neuron	Glutamatergic neuron	EN-IT-Immature	55
GCCGCTTCATAACCGAAGAGGCAA-28	GW19_0412_Control_1	GW19_0412	GW19	Control	1	7421	4062	Neuron	Glutamatergic neuron	EN-IT-Immature	11
GCCGTGACACCTGGTCAGAGGCAA-28	GW19_0412_Control_1	GW19_0412	GW19	Control	1	7772	4146	Neuron	Glutamatergic neuron	EN-IT-Immature	55
GCCGTGACAGCTAGCGAGAGGCAA-28	GW19_0412_Control_1	GW19_0412	GW19	Control	1	5602	3255	Neuron	Glutamatergic neuron	EN-Newborn	10
GCCGTGACATCAGGACAGAGGCAA-28	GW19_0412_Control_1	GW19_0412	GW19	Control	1	10035	4718	Neuron	Glutamatergic neuron	EN-IT-Immature	27
GCCTAATGTAATCCGTAGAGGCAA-28	GW19_0412_Control_1	GW19_0412	GW19	Control	1	5506	3228	Neuron	Glutamatergic neuron	EN-Newborn	20
GCCTAATGTCAATTGCAGAGGCAA-28	GW19_0412_Control_1	GW19_0412	GW19	Control	1	7466	3950	Neuron	Glutamatergic neuron	EN-Newborn	15
GCCTAATGTCCAGCTAAGAGGCAA-28	GW19_0412_Control_1	GW19_0412	GW19	Control	1	5688	3247	Neuron	Glutamatergic neuron	EN-Newborn	20
GCCTAATGTCGTAATCAGAGGCAA-28	GW19_0412_Control_1	GW19_0412	GW19	Control	1	20746	6596	Progenitor	Radial glia	RG-vRG	54
GCCTAATGTGCTCCTTAGAGGCAA-28	GW19_0412_Control_1	GW19_0412	GW19	Control	1	17299	6016	Progenitor	Radial glia	RG-vRG	23
GCCTAATGTTACCGTGAGAGGCAA-28	GW19_0412_Control_1	GW19_0412	GW19	Control	1	1985	1564	Neuron	Glutamatergic neuron	EN-IT-Immature	83
GCCTCATAGCAGGTTGAGAGGCAA-28	GW19_0412_Control_1	GW19_0412	GW19	Control	1	5481	3247	Neuron	Glutamatergic neuron	EN-Newborn	56
GCCTCATAGCTTATCGAGAGGCAA-28	GW19_0412_Control_1	GW19_0412	GW19	Control	1	14793	5612	Neuron	Glutamatergic neuron	EN-Non-IT-Immature	74
GCCTCATAGGAAACCTAGAGGCAA-28	GW19_0412_Control_1	GW19_0412	GW19	Control	1	9081	4400	Neuron	Glutamatergic neuron	EN-L6-IT	7
GCCTCATAGGTTCATTAGAGGCAA-28	GW19_0412_Control_1	GW19_0412	GW19	Control	1	5117	3053	Neuron	Glutamatergic neuron	EN-Newborn	12
GCCTCATAGGTTCTTGAGAGGCAA-28	GW19_0412_Control_1	GW19_0412	GW19	Control	1	27617	7495	Progenitor	Radial glia	RG-vRG	114
GCCTCGATCAATGTGAAGAGGCAA-28	GW19_0412_Control_1	GW19_0412	GW19	Control	1	4410	2826	Neuron	Glutamatergic neuron	EN-Newborn	0
GCCTCGATCATGACAAAGAGGCAA-28	GW19_0412_Control_1	GW19_0412	GW19	Control	1	8242	4375	Neuron	Glutamatergic neuron	EN-IT-Immature	48
GCCTCGATCGTTCAATAGAGGCAA-28	GW19_0412_Control_1	GW19_0412	GW19	Control	1	6696	3602	Neuron	Glutamatergic neuron	EN-Newborn	14
GCCTCGATCTTTAAGCAGAGGCAA-28	GW19_0412_Control_1	GW19_0412	GW19	Control	1	5865	3343	Neuron	Glutamatergic neuron	EN-Newborn	1
GCCTGAGCAGACTCAAAGAGGCAA-28	GW19_0412_Control_1	GW19_0412	GW19	Control	1	12549	5187	Neuron	Glutamatergic neuron	EN-L6b	40
GCCTGCATCGACTTTGAGAGGCAA-28	GW19_0412_Control_1	GW19_0412	GW19	Control	1	7124	4121	Neuron	Glutamatergic neuron	EN-Non-IT-Immature	74
GCCTGCATCGCAAATAAGAGGCAA-28	GW19_0412_Control_1	GW19_0412	GW19	Control	1	9232	4492	Neuron	Glutamatergic neuron	EN-L6-IT	7
GCGAACGGTAGTAACGAGAGGCAA-28	GW19_0412_Control_1	GW19_0412	GW19	Control	1	5839	3354	Neuron	Glutamatergic neuron	EN-Newborn	87
GCGAACGGTATGGTGAAGAGGCAA-28	GW19_0412_Control_1	GW19_0412	GW19	Control	1	9882	4666	Neuron	Glutamatergic neuron	EN-L6-IT	7
GCGAACGGTCAATCGTAGAGGCAA-28	GW19_0412_Control_1	GW19_0412	GW19	Control	1	4409	2716	Neuron	Glutamatergic neuron	EN-Newborn	16
GCGAACGGTGGCGTAGAGAGGCAA-28	GW19_0412_Control_1	GW19_0412	GW19	Control	1	2995	2189	Neuron	GABAergic neuron	IN-dLGE-Immature	26
GCGAATGTCATGAATGAGAGGCAA-28	GW19_0412_Control_1	GW19_0412	GW19	Control	1	5552	3349	Neuron	Glutamatergic neuron	EN-Newborn	20
GCGAATGTCCAAACAAAGAGGCAA-28	GW19_0412_Control_1	GW19_0412	GW19	Control	1	3542	2422	Neuron	Glutamatergic neuron	EN-Newborn	12
GCGAATGTCCCATAGCAGAGGCAA-28	GW19_0412_Control_1	GW19_0412	GW19	Control	1	4665	2908	Neuron	GABAergic neuron	IN-MGE-Immature	61
GCGAGCTAGCTGATTTAGAGGCAA-28	GW19_0412_Control_1	GW19_0412	GW19	Control	1	3923	2563	Neuron	Glutamatergic neuron	EN-Newborn	6
GCGAGGTTCAAGGTACAGAGGCAA-28	GW19_0412_Control_1	GW19_0412	GW19	Control	1	5821	3295	Neuron	Glutamatergic neuron	EN-Newborn	16
GCGAGGTTCACAGATAAGAGGCAA-28	GW19_0412_Control_1	GW19_0412	GW19	Control	1	792	564	Glia	Oligodendrocyte	Oligodendrocyte-Immature	110
GCGAGGTTCCGGCTCAAGAGGCAA-28	GW19_0412_Control_1	GW19_0412	GW19	Control	1	12353	5262	Neuron	Glutamatergic neuron	EN-L6b	116
GCGAGGTTCCTTTCGTAGAGGCAA-28	GW19_0412_Control_1	GW19_0412	GW19	Control	1	5350	3174	Neuron	Glutamatergic neuron	EN-Newborn	96
GCGAGGTTCGAACCTCAGAGGCAA-28	GW19_0412_Control_1	GW19_0412	GW19	Control	1	4896	2987	Progenitor	IPC-EN	IPC-EN	52
GCGAGGTTCGACTTTGAGAGGCAA-28	GW19_0412_Control_1	GW19_0412	GW19	Control	1	23030	7009	Neuron	Glutamatergic neuron	EN-L6-IT	5
GCGATAAGTCAAAGATAGAGGCAA-28	GW19_0412_Control_1	GW19_0412	GW19	Control	1	5923	3417	Neuron	Glutamatergic neuron	EN-Newborn	3
GCGATAAGTCACTATAAGAGGCAA-28	GW19_0412_Control_1	GW19_0412	GW19	Control	1	2801	2016	Neuron	Glutamatergic neuron	EN-IT-Immature	55
GCGATAAGTTTGCTCCAGAGGCAA-28	GW19_0412_Control_1	GW19_0412	GW19	Control	1	6515	3582	Neuron	Glutamatergic neuron	EN-Newborn	90
GCGATTGAGCAATCGGAGAGGCAA-28	GW19_0412_Control_1	GW19_0412	GW19	Control	1	11565	5135	Neuron	Glutamatergic neuron	EN-IT-Immature	117
GCGATTGAGCCCTTGGAGAGGCAA-28	GW19_0412_Control_1	GW19_0412	GW19	Control	1	1680	1356	Neuron	Glutamatergic neuron	EN-Newborn	3
GCGATTGAGCGGGACTAGAGGCAA-28	GW19_0412_Control_1	GW19_0412	GW19	Control	1	3009	2100	Progenitor	IPC-EN	IPC-EN	92
GCGATTGAGGCTTATTAGAGGCAA-28	GW19_0412_Control_1	GW19_0412	GW19	Control	1	7859	4043	Neuron	Glutamatergic neuron	EN-Newborn	9
GCGATTGAGTCGTTCAAGAGGCAA-28	GW19_0412_Control_1	GW19_0412	GW19	Control	1	3304	2279	Neuron	GABAergic neuron	IN-CGE-Immature	19
GCGCAACAGCTTACATAGAGGCAA-28	GW19_0412_Control_1	GW19_0412	GW19	Control	1	7271	3919	Neuron	Glutamatergic neuron	EN-IT-Immature	48
GCGCAACAGCTTCCTTAGAGGCAA-28	GW19_0412_Control_1	GW19_0412	GW19	Control	1	7931	4195	Neuron	Glutamatergic neuron	EN-IT-Immature	11
GCGCAACAGGTTGCTCAGAGGCAA-28	GW19_0412_Control_1	GW19_0412	GW19	Control	1	7255	3759	Neuron	Glutamatergic neuron	EN-Newborn	90
GCGCAACAGTGATTAGAGAGGCAA-28	GW19_0412_Control_1	GW19_0412	GW19	Control	1	5685	3216	Progenitor	IPC-EN	IPC-EN	28
GCGCAACAGTTGACGGAGAGGCAA-28	GW19_0412_Control_1	GW19_0412	GW19	Control	1	6759	3689	Neuron	Glutamatergic neuron	EN-Newborn	9
GCGCAAGGTATTTGTGAGAGGCAA-28	GW19_0412_Control_1	GW19_0412	GW19	Control	1	4414	2743	Neuron	Glutamatergic neuron	EN-Newborn	0
GCGCAAGGTCAAACTCAGAGGCAA-28	GW19_0412_Control_1	GW19_0412	GW19	Control	1	8663	4317	Neuron	Glutamatergic neuron	EN-IT-Immature	27
GCGCAAGGTTGCACTGAGAGGCAA-28	GW19_0412_Control_1	GW19_0412	GW19	Control	1	9418	4543	Neuron	Glutamatergic neuron	EN-IT-Immature	27
GCGCAATCAAGTGCACAGAGGCAA-28	GW19_0412_Control_1	GW19_0412	GW19	Control	1	2330	1761	Neuron	GABAergic neuron	IN-MGE-Immature	60
GCGCAATCACAATGGCAGAGGCAA-28	GW19_0412_Control_1	GW19_0412	GW19	Control	1	3512	2334	Progenitor	Radial glia	RG-vRG	23
GCGCAATCATATTTCGAGAGGCAA-28	GW19_0412_Control_1	GW19_0412	GW19	Control	1	1076	794	Progenitor	OPC	OPC	104
GCGCAATCATTGCCTGAGAGGCAA-28	GW19_0412_Control_1	GW19_0412	GW19	Control	1	1792	1206	Progenitor	OPC	OPC	104
GCGCACACAAACCTGAAGAGGCAA-28	GW19_0412_Control_1	GW19_0412	GW19	Control	1	14695	5659	Neuron	Glutamatergic neuron	EN-L6-IT	7
GCGCACACAGGCTTAAAGAGGCAA-28	GW19_0412_Control_1	GW19_0412	GW19	Control	1	5918	3407	Neuron	Glutamatergic neuron	EN-Newborn	75
GCGCACACATGGGTTAAGAGGCAA-28	GW19_0412_Control_1	GW19_0412	GW19	Control	1	5315	3214	Neuron	Glutamatergic neuron	EN-Newborn	6
GCGCACACATTACTCAAGAGGCAA-28	GW19_0412_Control_1	GW19_0412	GW19	Control	1	12556	5218	Neuron	Glutamatergic neuron	EN-Newborn	29
GCGCCTATCAATGTTCAGAGGCAA-28	GW19_0412_Control_1	GW19_0412	GW19	Control	1	8478	4316	Neuron	Glutamatergic neuron	EN-IT-Immature	117
GCGCCTATCACCAGGAAGAGGCAA-28	GW19_0412_Control_1	GW19_0412	GW19	Control	1	10377	4800	Progenitor	IPC-EN	IPC-EN	37
GCGCCTATCAGGGATTAGAGGCAA-28	GW19_0412_Control_1	GW19_0412	GW19	Control	1	6991	3848	Neuron	Glutamatergic neuron	EN-IT-Immature	8
GCGCCTATCCAAACAAAGAGGCAA-28	GW19_0412_Control_1	GW19_0412	GW19	Control	1	8285	4190	Neuron	Glutamatergic neuron	EN-Newborn	17
GCGCCTATCCATAAAGAGAGGCAA-28	GW19_0412_Control_1	GW19_0412	GW19	Control	1	7984	4040	Neuron	Glutamatergic neuron	EN-Newborn	17
GCGCCTATCCTGCCAGAGAGGCAA-28	GW19_0412_Control_1	GW19_0412	GW19	Control	1	4998	2964	Neuron	GABAergic neuron	IN-CGE-Immature	19
GCGCCTATCTATGGCCAGAGGCAA-28	GW19_0412_Control_1	GW19_0412	GW19	Control	1	5265	3034	Neuron	GABAergic neuron	IN-MGE-Immature	18
GCGCTAAAGCTTATCGAGAGGCAA-28	GW19_0412_Control_1	GW19_0412	GW19	Control	1	5442	3386	Neuron	Glutamatergic neuron	EN-L5_6-NP	39
GCGCTAAAGGCCAACAAGAGGCAA-28	GW19_0412_Control_1	GW19_0412	GW19	Control	1	7122	3762	Neuron	Glutamatergic neuron	EN-Newborn	58
GCGCTAAAGTAACTTCAGAGGCAA-28	GW19_0412_Control_1	GW19_0412	GW19	Control	1	8729	4281	Neuron	Glutamatergic neuron	EN-Newborn	100
GCGCTACGTGCTCATGAGAGGCAA-28	GW19_0412_Control_1	GW19_0412	GW19	Control	1	7009	3849	Neuron	Glutamatergic neuron	EN-IT-Immature	24
GCGCTTAGTAATGGATAGAGGCAA-28	GW19_0412_Control_1	GW19_0412	GW19	Control	1	7463	3717	Glia	Oligodendrocyte	Oligodendrocyte-Immature	107
GCGCTTAGTCCTCCTGAGAGGCAA-28	GW19_0412_Control_1	GW19_0412	GW19	Control	1	5966	3327	Neuron	Glutamatergic neuron	EN-Newborn	90
GCGCTTAGTGGATGGTAGAGGCAA-28	GW19_0412_Control_1	GW19_0412	GW19	Control	1	956	755	Neuron	GABAergic neuron	IN-MGE-Immature	64
GCGCTTAGTGGTTAAGAGAGGCAA-28	GW19_0412_Control_1	GW19_0412	GW19	Control	1	5799	3327	Neuron	Glutamatergic neuron	EN-Newborn	10
GCGCTTAGTTAGTAGGAGAGGCAA-28	GW19_0412_Control_1	GW19_0412	GW19	Control	1	14966	5815	Neuron	Glutamatergic neuron	EN-L6-IT	5
GCGCTTAGTTCTCAAAAGAGGCAA-28	GW19_0412_Control_1	GW19_0412	GW19	Control	1	7167	3787	Progenitor	IPC-EN	IPC-EN	113
GCGGATTCAAACAATCAGAGGCAA-28	GW19_0412_Control_1	GW19_0412	GW19	Control	1	2517	1862	Neuron	GABAergic neuron	IN-MGE-Immature	60
GCGGATTCAAAGAACAAGAGGCAA-28	GW19_0412_Control_1	GW19_0412	GW19	Control	1	6799	3679	Neuron	Glutamatergic neuron	EN-Newborn	17
GCGGATTCAACTTCGTAGAGGCAA-28	GW19_0412_Control_1	GW19_0412	GW19	Control	1	5311	3245	Neuron	Glutamatergic neuron	EN-IT-Immature	24
GCGGATTCAGCACGTGAGAGGCAA-28	GW19_0412_Control_1	GW19_0412	GW19	Control	1	7991	4174	Neuron	Glutamatergic neuron	EN-Non-IT-Immature	74
GCGGGTTAGCTTGAGGAGAGGCAA-28	GW19_0412_Control_1	GW19_0412	GW19	Control	1	5293	3177	Neuron	GABAergic neuron	IN-CGE-Immature	19
GCGGTAATCGAGCTAGAGAGGCAA-28	GW19_0412_Control_1	GW19_0412	GW19	Control	1	5128	2960	Neuron	GABAergic neuron	IN-CGE-Immature	79
GCGGTAATCGTAAAGCAGAGGCAA-28	GW19_0412_Control_1	GW19_0412	GW19	Control	1	12725	5361	Neuron	Glutamatergic neuron	EN-L6-IT	5
GCGGTAATCTATTGCGAGAGGCAA-28	GW19_0412_Control_1	GW19_0412	GW19	Control	1	4952	3014	Neuron	Glutamatergic neuron	EN-Newborn	16
GCGGTAATCTGGAAACAGAGGCAA-28	GW19_0412_Control_1	GW19_0412	GW19	Control	1	3155	2178	Neuron	GABAergic neuron	IN-CGE-Immature	46
GCGGTTCGTACAAACGAGAGGCAA-28	GW19_0412_Control_1	GW19_0412	GW19	Control	1	3489	2503	Neuron	Glutamatergic neuron	EN-IT-Immature	83
GCGGTTCGTCATCCCTAGAGGCAA-28	GW19_0412_Control_1	GW19_0412	GW19	Control	1	4388	2728	Neuron	Glutamatergic neuron	EN-Newborn	15
GCGGTTCGTTCGAATCAGAGGCAA-28	GW19_0412_Control_1	GW19_0412	GW19	Control	1	13022	5470	Progenitor	Radial glia	RG-tRG	53
GCGTGTTTCAAACCGGAGAGGCAA-28	GW19_0412_Control_1	GW19_0412	GW19	Control	1	4084	2621	Neuron	Glutamatergic neuron	EN-Newborn	4
GCGTGTTTCACAAATGAGAGGCAA-28	GW19_0412_Control_1	GW19_0412	GW19	Control	1	5752	3403	Neuron	Glutamatergic neuron	EN-Non-IT-Immature	74
GCGTGTTTCACAGGGCAGAGGCAA-28	GW19_0412_Control_1	GW19_0412	GW19	Control	1	6668	3796	Neuron	Glutamatergic neuron	EN-L5-ET	94
GCGTGTTTCGCGTTCGAGAGGCAA-28	GW19_0412_Control_1	GW19_0412	GW19	Control	1	3573	2437	Neuron	Glutamatergic neuron	EN-Newborn	20
GCGTGTTTCGCTTGACAGAGGCAA-28	GW19_0412_Control_1	GW19_0412	GW19	Control	1	8764	4281	Neuron	Glutamatergic neuron	EN-Newborn	58
GCGTGTTTCTATTGACAGAGGCAA-28	GW19_0412_Control_1	GW19_0412	GW19	Control	1	11632	5219	Progenitor	IPC-Glia	IPC-Glia	77
GCGTTACTCAAACCAAAGAGGCAA-28	GW19_0412_Control_1	GW19_0412	GW19	Control	1	5843	3292	Neuron	Glutamatergic neuron	EN-Newborn	16
GCGTTACTCAAGCCAGAGAGGCAA-28	GW19_0412_Control_1	GW19_0412	GW19	Control	1	8064	4203	Neuron	Glutamatergic neuron	EN-IT-Immature	55
GCGTTACTCGAGCTAGAGAGGCAA-28	GW19_0412_Control_1	GW19_0412	GW19	Control	1	4729	2911	Neuron	Glutamatergic neuron	EN-Newborn	1
GCGTTACTCGTCCATAAGAGGCAA-28	GW19_0412_Control_1	GW19_0412	GW19	Control	1	4585	2881	Neuron	Glutamatergic neuron	EN-Newborn	1
GCGTTATGTAATTGCCAGAGGCAA-28	GW19_0412_Control_1	GW19_0412	GW19	Control	1	6620	3701	Neuron	Glutamatergic neuron	EN-L5_6-NP	39
GCGTTATGTCGTTCTCAGAGGCAA-28	GW19_0412_Control_1	GW19_0412	GW19	Control	1	12146	5082	Neuron	Glutamatergic neuron	EN-L6-IT	5
GCGTTATGTGGTTAAGAGAGGCAA-28	GW19_0412_Control_1	GW19_0412	GW19	Control	1	5194	3069	Neuron	GABAergic neuron	IN-CGE-Immature	19
GCGTTATGTTAGAGGCAGAGGCAA-28	GW19_0412_Control_1	GW19_0412	GW19	Control	1	11520	5078	Neuron	Glutamatergic neuron	EN-L6-IT	5
GCGTTTGGTAGCGCGAAGAGGCAA-28	GW19_0412_Control_1	GW19_0412	GW19	Control	1	17332	5849	Progenitor	Radial glia	RG-oRG	66
GCGTTTGGTGTTGCTGAGAGGCAA-28	GW19_0412_Control_1	GW19_0412	GW19	Control	1	4089	2638	Neuron	Glutamatergic neuron	EN-Newborn	6
GCGTTTGGTTGGATGAAGAGGCAA-28	GW19_0412_Control_1	GW19_0412	GW19	Control	1	4762	2999	Neuron	Glutamatergic neuron	EN-Newborn	20
GCGTTTGGTTTCGCCTAGAGGCAA-28	GW19_0412_Control_1	GW19_0412	GW19	Control	1	6446	3469	Neuron	Glutamatergic neuron	EN-Newborn	17
GCTAAATCAATACTGGAGAGGCAA-28	GW19_0412_Control_1	GW19_0412	GW19	Control	1	6549	3754	Neuron	Glutamatergic neuron	EN-IT-Immature	83
GCTAAATCACATAGTGAGAGGCAA-28	GW19_0412_Control_1	GW19_0412	GW19	Control	1	4807	3068	Neuron	Glutamatergic neuron	EN-L5_6-NP	39
GCTAAATCATCGTTCGAGAGGCAA-28	GW19_0412_Control_1	GW19_0412	GW19	Control	1	7328	3944	Neuron	Glutamatergic neuron	EN-IT-Immature	48
GCTAAATCATCTATCAAGAGGCAA-28	GW19_0412_Control_1	GW19_0412	GW19	Control	1	3729	2467	Neuron	Glutamatergic neuron	EN-Newborn	0
GCTAAATCATGACCAAAGAGGCAA-28	GW19_0412_Control_1	GW19_0412	GW19	Control	1	8134	4212	Progenitor	IPC-EN	IPC-EN	41
GCTAAATCATGCTCCAAGAGGCAA-28	GW19_0412_Control_1	GW19_0412	GW19	Control	1	3589	2461	Neuron	GABAergic neuron	IN-MGE-Immature	60
GCTAACCTCCATTAGTAGAGGCAA-28	GW19_0412_Control_1	GW19_0412	GW19	Control	1	4984	2978	Neuron	Glutamatergic neuron	EN-Newborn	4
GCTAACCTCCCAGACTAGAGGCAA-28	GW19_0412_Control_1	GW19_0412	GW19	Control	1	5443	3090	Neuron	Glutamatergic neuron	EN-Newborn	16
GCTAACCTCCGCAATCAGAGGCAA-28	GW19_0412_Control_1	GW19_0412	GW19	Control	1	5922	3370	Neuron	GABAergic neuron	IN-dLGE-Immature	26
GCTAACCTCGCGGATAAGAGGCAA-28	GW19_0412_Control_1	GW19_0412	GW19	Control	1	10468	4636	Neuron	Glutamatergic neuron	EN-Newborn	17
GCTAACGAGCCTAAGGAGAGGCAA-28	GW19_0412_Control_1	GW19_0412	GW19	Control	1	5345	3137	Neuron	Glutamatergic neuron	EN-Newborn	0
GCTAACGAGGTGAGCCAGAGGCAA-28	GW19_0412_Control_1	GW19_0412	GW19	Control	1	7706	3957	Neuron	Glutamatergic neuron	EN-Newborn	14
GCTAACTGTCCATCCTAGAGGCAA-28	GW19_0412_Control_1	GW19_0412	GW19	Control	1	5113	3113	Neuron	Glutamatergic neuron	EN-Newborn	12
GCTAACTGTCCTGACAAGAGGCAA-28	GW19_0412_Control_1	GW19_0412	GW19	Control	1	3556	2503	Neuron	Glutamatergic neuron	EN-L5_6-NP	39
GCTAACTGTGAATCTCAGAGGCAA-28	GW19_0412_Control_1	GW19_0412	GW19	Control	1	3255	2255	Progenitor	IPC-EN	IPC-EN	85
GCTAACTGTGATCCTGAGAGGCAA-28	GW19_0412_Control_1	GW19_0412	GW19	Control	1	8219	4226	Progenitor	IPC-Glia	IPC-Glia	105
GCTAACTGTTAGGCGGAGAGGCAA-28	GW19_0412_Control_1	GW19_0412	GW19	Control	1	5281	3189	Neuron	GABAergic neuron	IN-CGE-Immature	46
GCTAATAAGCTAGATAAGAGGCAA-28	GW19_0412_Control_1	GW19_0412	GW19	Control	1	4762	2893	Neuron	Glutamatergic neuron	EN-Newborn	0
GCTAATAAGCTTCTAGAGAGGCAA-28	GW19_0412_Control_1	GW19_0412	GW19	Control	1	4573	2940	Neuron	Glutamatergic neuron	EN-IT-Immature	83
GCTAATAAGTACGGGCAGAGGCAA-28	GW19_0412_Control_1	GW19_0412	GW19	Control	1	5589	3321	Neuron	Glutamatergic neuron	EN-Newborn	9
GCTACAACAACCTTGTAGAGGCAA-28	GW19_0412_Control_1	GW19_0412	GW19	Control	1	4204	2596	Neuron	GABAergic neuron	IN-CGE-Immature	79
GCTACAACAAGCCTAAAGAGGCAA-28	GW19_0412_Control_1	GW19_0412	GW19	Control	1	11560	5009	Neuron	Glutamatergic neuron	EN-L5-ET	94
GCTACAACAAGTTAACAGAGGCAA-28	GW19_0412_Control_1	GW19_0412	GW19	Control	1	9999	4688	Neuron	Glutamatergic neuron	EN-IT-Immature	8
GCTACAACAATCTCTAAGAGGCAA-28	GW19_0412_Control_1	GW19_0412	GW19	Control	1	8072	4400	Progenitor	Radial glia	RG-vRG	57
GCTACAACACCTTCTCAGAGGCAA-28	GW19_0412_Control_1	GW19_0412	GW19	Control	1	7035	3781	Neuron	Glutamatergic neuron	EN-Non-IT-Immature	74
GCTACAACATAGACCAAGAGGCAA-28	GW19_0412_Control_1	GW19_0412	GW19	Control	1	6821	3647	Neuron	Glutamatergic neuron	EN-Newborn	14
GCTACTATCAGGCTGAAGAGGCAA-28	GW19_0412_Control_1	GW19_0412	GW19	Control	1	8275	4102	Neuron	Glutamatergic neuron	EN-Newborn	21
GCTACTATCCATAGGGAGAGGCAA-28	GW19_0412_Control_1	GW19_0412	GW19	Control	1	2175	1646	Neuron	GABAergic neuron	IN-CGE-Immature	38
GCTACTATCTTTAAGCAGAGGCAA-28	GW19_0412_Control_1	GW19_0412	GW19	Control	1	4602	2816	Neuron	Glutamatergic neuron	EN-Newborn	12
GCTAGACCACGTTACTAGAGGCAA-28	GW19_0412_Control_1	GW19_0412	GW19	Control	1	4692	2914	Neuron	Glutamatergic neuron	EN-Newborn	49
GCTAGACCAGCTCATTAGAGGCAA-28	GW19_0412_Control_1	GW19_0412	GW19	Control	1	3220	2238	Neuron	Glutamatergic neuron	EN-Newborn	34
GCTAGATAGCAACATAAGAGGCAA-28	GW19_0412_Control_1	GW19_0412	GW19	Control	1	2631	1862	Neuron	GABAergic neuron	IN-MGE-Immature	18
GCTAGATAGGCTTAAAAGAGGCAA-28	GW19_0412_Control_1	GW19_0412	GW19	Control	1	8857	4337	Neuron	Glutamatergic neuron	EN-L6b	40
GCTAGATAGGGAGGCAAGAGGCAA-28	GW19_0412_Control_1	GW19_0412	GW19	Control	1	6893	3758	Progenitor	OPC	OPC	88
GCTAGATAGTAGCCTCAGAGGCAA-28	GW19_0412_Control_1	GW19_0412	GW19	Control	1	8192	4348	Neuron	Glutamatergic neuron	EN-IT-Immature	48
GCTAGTCTCACGGACAAGAGGCAA-28	GW19_0412_Control_1	GW19_0412	GW19	Control	1	2834	2078	Neuron	GABAergic neuron	IN-CGE-Immature	38
GCTAGTCTCATGGATAAGAGGCAA-28	GW19_0412_Control_1	GW19_0412	GW19	Control	1	8784	4263	Progenitor	IPC-EN	IPC-EN	30
GCTAGTCTCCAATTACAGAGGCAA-28	GW19_0412_Control_1	GW19_0412	GW19	Control	1	10421	4629	Neuron	Glutamatergic neuron	EN-Newborn	31
GCTAGTCTCCTGGTTAAGAGGCAA-28	GW19_0412_Control_1	GW19_0412	GW19	Control	1	5869	3535	Neuron	Glutamatergic neuron	EN-Newborn	20
GCTAGTCTCTTTGGTGAGAGGCAA-28	GW19_0412_Control_1	GW19_0412	GW19	Control	1	8315	4402	Neuron	Glutamatergic neuron	EN-L6b	40
GCTATAAAGCAATCGGAGAGGCAA-28	GW19_0412_Control_1	GW19_0412	GW19	Control	1	4490	2857	Neuron	Glutamatergic neuron	EN-Newborn	56
GCTATAAAGCTTGAAAAGAGGCAA-28	GW19_0412_Control_1	GW19_0412	GW19	Control	1	2542	1835	Neuron	GABAergic neuron	IN-CGE-Immature	38
GCTATAAAGGAGCCGTAGAGGCAA-28	GW19_0412_Control_1	GW19_0412	GW19	Control	1	5909	3427	Neuron	GABAergic neuron	IN-CGE-Immature	19
GCTATAAAGGGCCTTTAGAGGCAA-28	GW19_0412_Control_1	GW19_0412	GW19	Control	1	10475	4673	Neuron	Glutamatergic neuron	EN-Newborn	22
GCTATAAAGGTGAGGGAGAGGCAA-28	GW19_0412_Control_1	GW19_0412	GW19	Control	1	5948	3355	Neuron	Glutamatergic neuron	EN-Newborn	16
GCTATCCAGCATTTCGAGAGGCAA-28	GW19_0412_Control_1	GW19_0412	GW19	Control	1	5173	3234	Neuron	Glutamatergic neuron	EN-L5-ET	94
GCTATCCAGCCATAAAAGAGGCAA-28	GW19_0412_Control_1	GW19_0412	GW19	Control	1	7614	3958	Neuron	Glutamatergic neuron	EN-Newborn	12
GCTATCCAGCGAATACAGAGGCAA-28	GW19_0412_Control_1	GW19_0412	GW19	Control	1	14274	5626	Progenitor	Radial glia	RG-vRG	23
GCTATCCAGCTAGCCTAGAGGCAA-28	GW19_0412_Control_1	GW19_0412	GW19	Control	1	13402	5167	Progenitor	Radial glia	RG-tRG	53
GCTATCCAGCTCGACTAGAGGCAA-28	GW19_0412_Control_1	GW19_0412	GW19	Control	1	4458	2682	Neuron	GABAergic neuron	IN-MGE-Immature	25
GCTATCCAGCTCGATCAGAGGCAA-28	GW19_0412_Control_1	GW19_0412	GW19	Control	1	7306	3844	Neuron	Glutamatergic neuron	EN-Newborn	33
GCTATGCTCAATGTTCAGAGGCAA-28	GW19_0412_Control_1	GW19_0412	GW19	Control	1	6655	3664	Neuron	Glutamatergic neuron	EN-Newborn	16
GCTATGCTCACAGATAAGAGGCAA-28	GW19_0412_Control_1	GW19_0412	GW19	Control	1	9135	4659	Progenitor	IPC-Glia	IPC-Glia	105
GCTATGCTCACAGGATAGAGGCAA-28	GW19_0412_Control_1	GW19_0412	GW19	Control	1	8697	4371	Neuron	Glutamatergic neuron	EN-IT-Immature	8
GCTATGCTCCAACTATAGAGGCAA-28	GW19_0412_Control_1	GW19_0412	GW19	Control	1	8161	4115	Neuron	Glutamatergic neuron	EN-Newborn	14
GCTATGCTCGCCTATAAGAGGCAA-28	GW19_0412_Control_1	GW19_0412	GW19	Control	1	10573	4895	Neuron	Glutamatergic neuron	EN-IT-Immature	27
GCTATGCTCGGTACGAAGAGGCAA-28	GW19_0412_Control_1	GW19_0412	GW19	Control	1	14766	5903	Progenitor	Radial glia	RG-vRG	23
GCTATGCTCTATGCATAGAGGCAA-28	GW19_0412_Control_1	GW19_0412	GW19	Control	1	9077	4519	Neuron	Glutamatergic neuron	EN-IT-Immature	8
GCTATGCTCTCTATGGAGAGGCAA-28	GW19_0412_Control_1	GW19_0412	GW19	Control	1	7186	3901	Neuron	Glutamatergic neuron	EN-IT-Immature	83
GCTATTAGTCATCATAAGAGGCAA-28	GW19_0412_Control_1	GW19_0412	GW19	Control	1	2171	1656	Neuron	GABAergic neuron	IN-MGE-Immature	60
GCTATTAGTCCATAGTAGAGGCAA-28	GW19_0412_Control_1	GW19_0412	GW19	Control	1	8407	4300	Neuron	Glutamatergic neuron	EN-L6-IT	7
GCTATTAGTCGTAATCAGAGGCAA-28	GW19_0412_Control_1	GW19_0412	GW19	Control	1	1847	1371	Progenitor	OPC	OPC	104
GCTATTGTCAAAGGGAAGAGGCAA-28	GW19_0412_Control_1	GW19_0412	GW19	Control	1	13085	5414	Neuron	Glutamatergic neuron	EN-L6-IT	5
GCTATTGTCACCACACAGAGGCAA-28	GW19_0412_Control_1	GW19_0412	GW19	Control	1	6904	3750	Neuron	Glutamatergic neuron	EN-Newborn	12
GCTATTGTCTATGGCCAGAGGCAA-28	GW19_0412_Control_1	GW19_0412	GW19	Control	1	11113	4836	Neuron	Glutamatergic neuron	EN-Newborn	31
GCTCAATGTCATCAGTAGAGGCAA-28	GW19_0412_Control_1	GW19_0412	GW19	Control	1	7568	4026	Neuron	Glutamatergic neuron	EN-Newborn	90
GCTCACCCAACAGAGGAGAGGCAA-28	GW19_0412_Control_1	GW19_0412	GW19	Control	1	2993	2099	Neuron	GABAergic neuron	IN-CGE-Immature	38
GCTCACCCAAGAACAAAGAGGCAA-28	GW19_0412_Control_1	GW19_0412	GW19	Control	1	6417	3697	Progenitor	Radial glia	RG-vRG	99
GCTCACCCAAGGCTTAAGAGGCAA-28	GW19_0412_Control_1	GW19_0412	GW19	Control	1	5755	3327	Neuron	Glutamatergic neuron	EN-Newborn	0
GCTCACCCAATCAAACAGAGGCAA-28	GW19_0412_Control_1	GW19_0412	GW19	Control	1	9847	4631	Neuron	Glutamatergic neuron	EN-IT-Immature	8
GCTCACCCACTAAGCAAGAGGCAA-28	GW19_0412_Control_1	GW19_0412	GW19	Control	1	4882	2948	Neuron	GABAergic neuron	IN-CGE-Immature	46
GCTCACCCAGGGCTATAGAGGCAA-28	GW19_0412_Control_1	GW19_0412	GW19	Control	1	4918	3086	Neuron	Glutamatergic neuron	EN-L5_6-NP	39
GCTCACCCATTCAGGAAGAGGCAA-28	GW19_0412_Control_1	GW19_0412	GW19	Control	1	7644	3998	Neuron	Glutamatergic neuron	EN-Newborn	14
GCTCACTAGAGGTTCGAGAGGCAA-28	GW19_0412_Control_1	GW19_0412	GW19	Control	1	5694	3355	Neuron	Glutamatergic neuron	EN-Newborn	15
GCTCACTAGGCAAGCCAGAGGCAA-28	GW19_0412_Control_1	GW19_0412	GW19	Control	1	8185	4143	Neuron	Glutamatergic neuron	EN-Newborn	33
GCTCACTAGGGTTGCAAGAGGCAA-28	GW19_0412_Control_1	GW19_0412	GW19	Control	1	6023	3344	Neuron	Glutamatergic neuron	EN-Newborn	33
GCTCACTAGTAAGCACAGAGGCAA-28	GW19_0412_Control_1	GW19_0412	GW19	Control	1	820	710	Progenitor	OPC	OPC	104
GCTCACTAGTTATTGCAGAGGCAA-28	GW19_0412_Control_1	GW19_0412	GW19	Control	1	5612	3245	Neuron	Glutamatergic neuron	EN-Newborn	12
GCTCAGGCAAGGTGTCAGAGGCAA-28	GW19_0412_Control_1	GW19_0412	GW19	Control	1	5966	3422	Neuron	Glutamatergic neuron	EN-Newborn	20
GCTCAGGCACTCCCAAAGAGGCAA-28	GW19_0412_Control_1	GW19_0412	GW19	Control	1	7845	4004	Neuron	Glutamatergic neuron	EN-Newborn	21
GCTCAGGCATCCCAATAGAGGCAA-28	GW19_0412_Control_1	GW19_0412	GW19	Control	1	2996	2026	Progenitor	IPC-EN	IPC-EN	92
GCTCAGGCATGCTCCAAGAGGCAA-28	GW19_0412_Control_1	GW19_0412	GW19	Control	1	3349	2250	Neuron	GABAergic neuron	IN-MGE-Immature	25
GCTCCATAGATAGCCGAGAGGCAA-28	GW19_0412_Control_1	GW19_0412	GW19	Control	1	4939	2954	Neuron	Glutamatergic neuron	EN-Newborn	4
GCTCCATAGCGAGGGAAGAGGCAA-28	GW19_0412_Control_1	GW19_0412	GW19	Control	1	9460	4317	Progenitor	IPC-EN	IPC-EN	28
GCTCCATAGGGTTGCAAGAGGCAA-28	GW19_0412_Control_1	GW19_0412	GW19	Control	1	11374	5205	Neuron	Glutamatergic neuron	EN-IT-Immature	8
GCTCCATAGTTACTCGAGAGGCAA-28	GW19_0412_Control_1	GW19_0412	GW19	Control	1	7675	4072	Neuron	Glutamatergic neuron	EN-IT-Immature	55
GCTCCTGAGGCGCATAAGAGGCAA-28	GW19_0412_Control_1	GW19_0412	GW19	Control	1	10289	4671	Neuron	Glutamatergic neuron	EN-L6-IT	5
GCTCCTGAGGGATTTAAGAGGCAA-28	GW19_0412_Control_1	GW19_0412	GW19	Control	1	22637	6517	Progenitor	Radial glia	RG-oRG	66
GCTCGCTCAAAGACCCAGAGGCAA-28	GW19_0412_Control_1	GW19_0412	GW19	Control	1	3527	2379	Neuron	GABAergic neuron	IN-MGE-Immature	60
GCTCGCTCAACAGCACAGAGGCAA-28	GW19_0412_Control_1	GW19_0412	GW19	Control	1	4246	2684	Neuron	Glutamatergic neuron	EN-Newborn	75
GCTCGCTCACAGCAACAGAGGCAA-28	GW19_0412_Control_1	GW19_0412	GW19	Control	1	17483	5955	Neuron	Glutamatergic neuron	EN-L6-IT	5
GCTCGCTCACATTGTCAGAGGCAA-28	GW19_0412_Control_1	GW19_0412	GW19	Control	1	5758	3439	Neuron	Glutamatergic neuron	EN-L5_6-NP	39
GCTCGCTCATACTTCAAGAGGCAA-28	GW19_0412_Control_1	GW19_0412	GW19	Control	1	4070	2511	Neuron	GABAergic neuron	IN-CGE-Immature	42
GCTCGCTCATTGAGATAGAGGCAA-28	GW19_0412_Control_1	GW19_0412	GW19	Control	1	7812	4268	Neuron	Glutamatergic neuron	EN-L5_6-NP	39
GCTCGTTAGATTCATCAGAGGCAA-28	GW19_0412_Control_1	GW19_0412	GW19	Control	1	12116	5240	Progenitor	Radial glia	RG-vRG	101
GCTCGTTAGCGAATGTAGAGGCAA-28	GW19_0412_Control_1	GW19_0412	GW19	Control	1	7230	3883	Neuron	Glutamatergic neuron	EN-Newborn	16
GCTCGTTAGCGCTCCAAGAGGCAA-28	GW19_0412_Control_1	GW19_0412	GW19	Control	1	6093	3390	Neuron	GABAergic neuron	IN-MGE-Immature	18
GCTCGTTAGCTCAAGGAGAGGCAA-28	GW19_0412_Control_1	GW19_0412	GW19	Control	1	7340	4038	Neuron	Glutamatergic neuron	EN-Newborn	20
GCTCGTTAGCTTACTGAGAGGCAA-28	GW19_0412_Control_1	GW19_0412	GW19	Control	1	14932	5817	Neuron	Glutamatergic neuron	EN-L6-IT	5
GCTCGTTAGGCGCATAAGAGGCAA-28	GW19_0412_Control_1	GW19_0412	GW19	Control	1	7088	3671	Neuron	Glutamatergic neuron	EN-Newborn	14
GCTCGTTAGGTGAGAAAGAGGCAA-28	GW19_0412_Control_1	GW19_0412	GW19	Control	1	8522	4382	Neuron	Glutamatergic neuron	EN-IT-Immature	27
GCTCGTTAGTCACACCAGAGGCAA-28	GW19_0412_Control_1	GW19_0412	GW19	Control	1	10584	4995	Neuron	Glutamatergic neuron	EN-L6-IT	5
GCTCGTTAGTTGGCCTAGAGGCAA-28	GW19_0412_Control_1	GW19_0412	GW19	Control	1	8706	4412	Neuron	Glutamatergic neuron	EN-IT-Immature	27
GCTGAAAGTAACCGCCAGAGGCAA-28	GW19_0412_Control_1	GW19_0412	GW19	Control	1	4909	2939	Neuron	GABAergic neuron	IN-MGE-Immature	61
GCTGAAAGTCCATCAGAGAGGCAA-28	GW19_0412_Control_1	GW19_0412	GW19	Control	1	5546	3282	Neuron	GABAergic neuron	IN-MGE-Immature	63
GCTGAAAGTCGTTCTCAGAGGCAA-28	GW19_0412_Control_1	GW19_0412	GW19	Control	1	10882	4810	Neuron	Glutamatergic neuron	EN-Newborn	44
GCTGAAAGTGCTTCGAAGAGGCAA-28	GW19_0412_Control_1	GW19_0412	GW19	Control	1	8125	4155	Neuron	Glutamatergic neuron	EN-Newborn	90
GCTGAATAGCTATTACAGAGGCAA-28	GW19_0412_Control_1	GW19_0412	GW19	Control	1	9391	4363	Neuron	Glutamatergic neuron	EN-Newborn	51
GCTGAATAGCTTATCGAGAGGCAA-28	GW19_0412_Control_1	GW19_0412	GW19	Control	1	12260	5090	Neuron	Glutamatergic neuron	EN-L6-IT	5
GCTGAATAGGTTCTTGAGAGGCAA-28	GW19_0412_Control_1	GW19_0412	GW19	Control	1	3921	2571	Neuron	GABAergic neuron	IN-CGE-Immature	46
GCTGAATAGTCAATGAAGAGGCAA-28	GW19_0412_Control_1	GW19_0412	GW19	Control	1	12986	5280	Neuron	Glutamatergic neuron	EN-L6-IT	5
GCTGACTTCATTGCATAGAGGCAA-28	GW19_0412_Control_1	GW19_0412	GW19	Control	1	10568	4641	Neuron	Glutamatergic neuron	EN-Newborn	44
GCTGACTTCCCATTGAAGAGGCAA-28	GW19_0412_Control_1	GW19_0412	GW19	Control	1	6585	3563	Neuron	GABAergic neuron	IN-MGE-Immature	18
GCTGACTTCGTTAACTAGAGGCAA-28	GW19_0412_Control_1	GW19_0412	GW19	Control	1	7671	3990	Progenitor	OPC	OPC	88
GCTGACTTCTCAGCACAGAGGCAA-28	GW19_0412_Control_1	GW19_0412	GW19	Control	1	9428	4502	Neuron	Glutamatergic neuron	EN-Newborn	21
GCTGATGAGCGAGCTAAGAGGCAA-28	GW19_0412_Control_1	GW19_0412	GW19	Control	1	5659	3343	Neuron	Glutamatergic neuron	EN-L5_6-NP	39
GCTGATGAGCTTGAAAAGAGGCAA-28	GW19_0412_Control_1	GW19_0412	GW19	Control	1	16328	6059	Progenitor	Radial glia	RG-tRG	71
GCTGATGAGTTAGGCGAGAGGCAA-28	GW19_0412_Control_1	GW19_0412	GW19	Control	1	5949	3391	Neuron	Glutamatergic neuron	EN-Newborn	9
GCTGCTCCAACCTGTTAGAGGCAA-28	GW19_0412_Control_1	GW19_0412	GW19	Control	1	4264	2767	Progenitor	IPC-EN	IPC-EN	41
GCTGCTCCACCATACTAGAGGCAA-28	GW19_0412_Control_1	GW19_0412	GW19	Control	1	18157	6167	Neuron	Glutamatergic neuron	EN-L6-IT	5
GCTGCTCCAGGTAGCTAGAGGCAA-28	GW19_0412_Control_1	GW19_0412	GW19	Control	1	17330	6142	Progenitor	Radial glia	RG-vRG	114
GCTGGATCACACTGGGAGAGGCAA-28	GW19_0412_Control_1	GW19_0412	GW19	Control	1	11921	5124	Neuron	Glutamatergic neuron	EN-L6b	40
GCTGGATCACTTAACCAGAGGCAA-28	GW19_0412_Control_1	GW19_0412	GW19	Control	1	5014	3112	Progenitor	Radial glia	RG-vRG	99
GCTGGATCAGCTCGAGAGAGGCAA-28	GW19_0412_Control_1	GW19_0412	GW19	Control	1	4733	2889	Neuron	Glutamatergic neuron	EN-Newborn	16
GCTGGGTAGAAGGTCTAGAGGCAA-28	GW19_0412_Control_1	GW19_0412	GW19	Control	1	12597	4764	Glia	Oligodendrocyte	Oligodendrocyte-Immature	110
GCTGGGTAGAGGCGAGAGAGGCAA-28	GW19_0412_Control_1	GW19_0412	GW19	Control	1	11653	5177	Progenitor	Radial glia	RG-oRG	66
GCTGGGTAGCAATCGGAGAGGCAA-28	GW19_0412_Control_1	GW19_0412	GW19	Control	1	7416	4034	Neuron	GABAergic neuron	IN-CGE-Immature	46
GCTGGGTAGGTTGCTCAGAGGCAA-28	GW19_0412_Control_1	GW19_0412	GW19	Control	1	6563	3619	Neuron	Glutamatergic neuron	EN-Newborn	12
GCTGGGTAGTGATTAGAGAGGCAA-28	GW19_0412_Control_1	GW19_0412	GW19	Control	1	4961	3043	Neuron	Glutamatergic neuron	EN-Newborn	6
GCTGGTAAGCTATATCAGAGGCAA-28	GW19_0412_Control_1	GW19_0412	GW19	Control	1	6920	3725	Neuron	Glutamatergic neuron	EN-L6-IT	2
GCTGGTAAGGCTACTCAGAGGCAA-28	GW19_0412_Control_1	GW19_0412	GW19	Control	1	4414	2762	Neuron	Glutamatergic neuron	EN-Newborn	0
GCTGGTAAGTCTACCAAGAGGCAA-28	GW19_0412_Control_1	GW19_0412	GW19	Control	1	6037	3420	Neuron	Glutamatergic neuron	EN-Newborn	14
GCTGGTAAGTGTTTGTAGAGGCAA-28	GW19_0412_Control_1	GW19_0412	GW19	Control	1	25631	7519	Glia	Astrocyte	Astrocyte-Immature	35
GCTGTCAGTCAAAGATAGAGGCAA-28	GW19_0412_Control_1	GW19_0412	GW19	Control	1	4787	2956	Neuron	Glutamatergic neuron	EN-Newborn	4
GCTGTCAGTCATGCATAGAGGCAA-28	GW19_0412_Control_1	GW19_0412	GW19	Control	1	6332	3678	Neuron	Glutamatergic neuron	EN-IT-Immature	27
GCTGTTGGTAAGTCGAAGAGGCAA-28	GW19_0412_Control_1	GW19_0412	GW19	Control	1	4643	2865	Neuron	Glutamatergic neuron	EN-Newborn	12
GCTGTTGGTAGCCAAAAGAGGCAA-28	GW19_0412_Control_1	GW19_0412	GW19	Control	1	10584	4822	Neuron	Glutamatergic neuron	EN-L6b	40
GCTGTTGGTCACACCAAGAGGCAA-28	GW19_0412_Control_1	GW19_0412	GW19	Control	1	4653	2853	Neuron	Glutamatergic neuron	EN-Newborn	0
GCTGTTGGTTAGGTGAAGAGGCAA-28	GW19_0412_Control_1	GW19_0412	GW19	Control	1	13671	5515	Neuron	Glutamatergic neuron	EN-L6-IT	5
GCTGTTGGTTCATTAGAGAGGCAA-28	GW19_0412_Control_1	GW19_0412	GW19	Control	1	6630	3582	Neuron	Glutamatergic neuron	EN-L6b	40
GCTGTTGGTTGCGAAAAGAGGCAA-28	GW19_0412_Control_1	GW19_0412	GW19	Control	1	10858	4756	Neuron	Glutamatergic neuron	EN-Newborn	17
GCTTACATCACGTTATAGAGGCAA-28	GW19_0412_Control_1	GW19_0412	GW19	Control	1	5669	3227	Neuron	GABAergic neuron	IN-CGE-Immature	79
GCTTACATCGCCTATAAGAGGCAA-28	GW19_0412_Control_1	GW19_0412	GW19	Control	1	6249	3625	Neuron	Glutamatergic neuron	EN-L5_6-NP	39
GCTTACATCGCGTTCGAGAGGCAA-28	GW19_0412_Control_1	GW19_0412	GW19	Control	1	11592	5050	Neuron	Glutamatergic neuron	EN-IT-Immature	117
GCTTACATCGTGATTTAGAGGCAA-28	GW19_0412_Control_1	GW19_0412	GW19	Control	1	4689	2898	Neuron	Glutamatergic neuron	EN-Newborn	15
GCTTACATCTTGATCGAGAGGCAA-28	GW19_0412_Control_1	GW19_0412	GW19	Control	1	3242	2090	Progenitor	OPC	OPC	88
GCTTAGCTCAGGTTGGAGAGGCAA-28	GW19_0412_Control_1	GW19_0412	GW19	Control	1	3498	2357	Neuron	GABAergic neuron	IN-MGE-Immature	61
GCTTAGGAGATAACTGAGAGGCAA-28	GW19_0412_Control_1	GW19_0412	GW19	Control	1	8374	4179	Neuron	Glutamatergic neuron	EN-IT-Immature	27
GCTTAGGAGCAATTGAAGAGGCAA-28	GW19_0412_Control_1	GW19_0412	GW19	Control	1	7426	3784	Neuron	Glutamatergic neuron	EN-Newborn	17
GCTTAGGAGCTACGTCAGAGGCAA-28	GW19_0412_Control_1	GW19_0412	GW19	Control	1	6240	3488	Neuron	Glutamatergic neuron	EN-L6-CT	68
GCTTAGGAGCTGATTTAGAGGCAA-28	GW19_0412_Control_1	GW19_0412	GW19	Control	1	4748	3058	Neuron	Glutamatergic neuron	EN-L5_6-NP	39
GCTTAGGAGTCAAACAAGAGGCAA-28	GW19_0412_Control_1	GW19_0412	GW19	Control	1	4469	2816	Neuron	GABAergic neuron	IN-MGE-Immature	119
GCTTAGGAGTCATCATAGAGGCAA-28	GW19_0412_Control_1	GW19_0412	GW19	Control	1	4709	2812	Neuron	GABAergic neuron	IN-MGE-Immature	18
GCTTAGTGTCCCTCTGAGAGGCAA-28	GW19_0412_Control_1	GW19_0412	GW19	Control	1	13607	5584	Progenitor	Radial glia	RG-vRG	23
GCTTAGTGTCGTAACTAGAGGCAA-28	GW19_0412_Control_1	GW19_0412	GW19	Control	1	6041	3371	Neuron	Glutamatergic neuron	EN-Newborn	16
GCTTAGTGTGGCTTTGAGAGGCAA-28	GW19_0412_Control_1	GW19_0412	GW19	Control	1	6663	3433	Progenitor	IPC-EN	IPC-EN	76
GCTTATTAGACTAACAAGAGGCAA-28	GW19_0412_Control_1	GW19_0412	GW19	Control	1	8811	4491	Neuron	Glutamatergic neuron	EN-IT-Immature	8
GCTTATTAGGCCCATTAGAGGCAA-28	GW19_0412_Control_1	GW19_0412	GW19	Control	1	7440	3911	Neuron	Glutamatergic neuron	EN-Newborn	21
GCTTATTAGGCTGTGAAGAGGCAA-28	GW19_0412_Control_1	GW19_0412	GW19	Control	1	4311	2716	Neuron	Glutamatergic neuron	EN-Newborn	78
GCTTATTAGTTAGGGTAGAGGCAA-28	GW19_0412_Control_1	GW19_0412	GW19	Control	1	3312	2228	Neuron	Glutamatergic neuron	EN-Newborn	96
GCTTCATCAATTGAGTAGAGGCAA-28	GW19_0412_Control_1	GW19_0412	GW19	Control	1	9587	4428	Neuron	Glutamatergic neuron	EN-L6-IT	5
GCTTCATCACAATAGTAGAGGCAA-28	GW19_0412_Control_1	GW19_0412	GW19	Control	1	5845	3285	Progenitor	IPC-EN	IPC-EN	30
GCTTCATCAGCAAGCTAGAGGCAA-28	GW19_0412_Control_1	GW19_0412	GW19	Control	1	8921	4535	Progenitor	Radial glia	RG-vRG	57
GCTTCATCAGCTGCTCAGAGGCAA-28	GW19_0412_Control_1	GW19_0412	GW19	Control	1	24827	7150	Progenitor	Radial glia	RG-vRG	114
GCTTCGGTCAAGATGCAGAGGCAA-28	GW19_0412_Control_1	GW19_0412	GW19	Control	1	10883	4683	Neuron	Glutamatergic neuron	EN-Newborn	29
GCTTCGGTCATTAGTCAGAGGCAA-28	GW19_0412_Control_1	GW19_0412	GW19	Control	1	2630	2025	Progenitor	IPC-EN	IPC-EN	97
GCTTCGGTCCCAAATTAGAGGCAA-28	GW19_0412_Control_1	GW19_0412	GW19	Control	1	2396	1866	Neuron	Glutamatergic neuron	EN-IT-Immature	83
GCTTCTAAGCTATCCAAGAGGCAA-28	GW19_0412_Control_1	GW19_0412	GW19	Control	1	6914	3853	Neuron	Glutamatergic neuron	EN-L6-CT	68
GCTTCTAAGTATGGGTAGAGGCAA-28	GW19_0412_Control_1	GW19_0412	GW19	Control	1	3773	2444	Neuron	GABAergic neuron	IN-dLGE-Immature	26
GCTTCTAAGTCAGGCAAGAGGCAA-28	GW19_0412_Control_1	GW19_0412	GW19	Control	1	5619	3231	Neuron	Glutamatergic neuron	EN-Newborn	51
GCTTGAACAAGGCCTGAGAGGCAA-28	GW19_0412_Control_1	GW19_0412	GW19	Control	1	6189	3417	Neuron	Glutamatergic neuron	EN-Newborn	15
GCTTGAACAGCCTTCAAGAGGCAA-28	GW19_0412_Control_1	GW19_0412	GW19	Control	1	7833	4080	Neuron	Glutamatergic neuron	EN-IT-Immature	8
GCTTGAACATTACTTGAGAGGCAA-28	GW19_0412_Control_1	GW19_0412	GW19	Control	1	4339	2753	Neuron	Glutamatergic neuron	EN-Newborn	49
GCTTGATGTAAGCTAGAGAGGCAA-28	GW19_0412_Control_1	GW19_0412	GW19	Control	1	1403	1176	Progenitor	OPC	OPC	104
GCTTGATGTACCGCACAGAGGCAA-28	GW19_0412_Control_1	GW19_0412	GW19	Control	1	10851	5014	Neuron	Glutamatergic neuron	EN-IT-Immature	8
GCTTGATGTCAACAAGAGAGGCAA-28	GW19_0412_Control_1	GW19_0412	GW19	Control	1	4040	2693	Neuron	Glutamatergic neuron	EN-Newborn	49
GCTTGATGTGCTGCACAGAGGCAA-28	GW19_0412_Control_1	GW19_0412	GW19	Control	1	9403	4498	Neuron	Glutamatergic neuron	EN-IT-Immature	8
GCTTGATGTGGTTACTAGAGGCAA-28	GW19_0412_Control_1	GW19_0412	GW19	Control	1	4606	2945	Neuron	Glutamatergic neuron	EN-Non-IT-Immature	74
GCTTGCGTCTCTCGCCAGAGGCAA-28	GW19_0412_Control_1	GW19_0412	GW19	Control	1	33901	7810	Progenitor	Radial glia	RG-vRG	54
GCTTGGTTCAGCACCTAGAGGCAA-28	GW19_0412_Control_1	GW19_0412	GW19	Control	1	9124	4561	Neuron	Glutamatergic neuron	EN-IT-Immature	48
GCTTGGTTCATAGGTAAGAGGCAA-28	GW19_0412_Control_1	GW19_0412	GW19	Control	1	4018	2318	Progenitor	Radial glia	RG-vRG	102
GCTTGGTTCCGTCCAGAGAGGCAA-28	GW19_0412_Control_1	GW19_0412	GW19	Control	1	7278	3865	Progenitor	OPC	OPC	88
GCTTGGTTCCTCAAGCAGAGGCAA-28	GW19_0412_Control_1	GW19_0412	GW19	Control	1	28950	7668	Progenitor	Radial glia	RG-tRG	53
GCTTGGTTCCTTTAGGAGAGGCAA-28	GW19_0412_Control_1	GW19_0412	GW19	Control	1	4845	2868	Neuron	Glutamatergic neuron	EN-Newborn	1
GCTTGGTTCGGGCAACAGAGGCAA-28	GW19_0412_Control_1	GW19_0412	GW19	Control	1	7682	4051	Neuron	Glutamatergic neuron	EN-IT-Immature	117
GCTTGGTTCGTAGTTTAGAGGCAA-28	GW19_0412_Control_1	GW19_0412	GW19	Control	1	9970	4748	Neuron	Glutamatergic neuron	EN-IT-Immature	117
GCTTGTTCAAATAAGGAGAGGCAA-28	GW19_0412_Control_1	GW19_0412	GW19	Control	1	6807	3744	Neuron	Glutamatergic neuron	EN-L6-IT	2
GCTTGTTCAACTAAACAGAGGCAA-28	GW19_0412_Control_1	GW19_0412	GW19	Control	1	3670	2426	Neuron	Glutamatergic neuron	EN-Newborn	3
GCTTGTTCAATGAATCAGAGGCAA-28	GW19_0412_Control_1	GW19_0412	GW19	Control	1	5217	3054	Neuron	Glutamatergic neuron	EN-Newborn	15
GCTTTCAAGCAGGTTGAGAGGCAA-28	GW19_0412_Control_1	GW19_0412	GW19	Control	1	12517	5198	Neuron	Glutamatergic neuron	EN-Newborn	29
GCTTTCAAGCTCAACCAGAGGCAA-28	GW19_0412_Control_1	GW19_0412	GW19	Control	1	6923	3646	Progenitor	IPC-EN	IPC-EN	30
GCTTTCAAGCTTGATTAGAGGCAA-28	GW19_0412_Control_1	GW19_0412	GW19	Control	1	8354	4225	Neuron	Glutamatergic neuron	EN-Newborn	51
GCTTTCAAGGTATAGCAGAGGCAA-28	GW19_0412_Control_1	GW19_0412	GW19	Control	1	4725	2866	Neuron	Glutamatergic neuron	EN-Newborn	12
GCTTTCAAGGTGCACAAGAGGCAA-28	GW19_0412_Control_1	GW19_0412	GW19	Control	1	2345	1760	Neuron	GABAergic neuron	IN-MGE-Immature	43
GCTTTGTCAAGTGCACAGAGGCAA-28	GW19_0412_Control_1	GW19_0412	GW19	Control	1	10592	4793	Neuron	Glutamatergic neuron	EN-Newborn	17
GCTTTGTCAATAGAAGAGAGGCAA-28	GW19_0412_Control_1	GW19_0412	GW19	Control	1	5591	3197	Neuron	Glutamatergic neuron	EN-Newborn	1
GCTTTGTCACAATGGCAGAGGCAA-28	GW19_0412_Control_1	GW19_0412	GW19	Control	1	4375	2779	Neuron	Glutamatergic neuron	EN-Newborn	0
GCTTTGTCAGGGCTATAGAGGCAA-28	GW19_0412_Control_1	GW19_0412	GW19	Control	1	9309	4708	Neuron	Glutamatergic neuron	EN-IT-Immature	27
GCTTTGTCATCAATCCAGAGGCAA-28	GW19_0412_Control_1	GW19_0412	GW19	Control	1	5740	3389	Neuron	Glutamatergic neuron	EN-Newborn	96
GCTTTGTCATCCACCAAGAGGCAA-28	GW19_0412_Control_1	GW19_0412	GW19	Control	1	10977	4905	Neuron	Glutamatergic neuron	EN-IT-Immature	117
GGAAATTGTATGTTGCAGAGGCAA-28	GW19_0412_Control_1	GW19_0412	GW19	Control	1	5645	3315	Neuron	Glutamatergic neuron	EN-Newborn	10
GGAAATTGTGCGATAAAGAGGCAA-28	GW19_0412_Control_1	GW19_0412	GW19	Control	1	5894	3448	Neuron	Glutamatergic neuron	EN-Newborn	47
GGAAATTGTGGATGCGAGAGGCAA-28	GW19_0412_Control_1	GW19_0412	GW19	Control	1	6547	3752	Neuron	Glutamatergic neuron	EN-L6-IT	2
GGAAATTGTGGGAACTAGAGGCAA-28	GW19_0412_Control_1	GW19_0412	GW19	Control	1	10906	4870	Neuron	Glutamatergic neuron	EN-L6-IT	5
GGAACAAAGATGAAGGAGAGGCAA-28	GW19_0412_Control_1	GW19_0412	GW19	Control	1	24699	7106	Progenitor	Radial glia	RG-vRG	54
GGAACAAAGCTAGCCTAGAGGCAA-28	GW19_0412_Control_1	GW19_0412	GW19	Control	1	7599	3923	Neuron	Glutamatergic neuron	EN-Newborn	17
GGAACAAAGGAAGCCCAGAGGCAA-28	GW19_0412_Control_1	GW19_0412	GW19	Control	1	6076	3476	Progenitor	IPC-EN	IPC-EN	28
GGAACAAAGGCTTAGGAGAGGCAA-28	GW19_0412_Control_1	GW19_0412	GW19	Control	1	9925	4704	Neuron	Glutamatergic neuron	EN-L6-IT	2
GGAACAAAGTAACGTAAGAGGCAA-28	GW19_0412_Control_1	GW19_0412	GW19	Control	1	8668	4204	Neuron	Glutamatergic neuron	EN-Newborn	90
GGAACAAAGTCTAATCAGAGGCAA-28	GW19_0412_Control_1	GW19_0412	GW19	Control	1	6840	3905	Progenitor	Radial glia	RG-vRG	57
GGAACCATCACAATGAAGAGGCAA-28	GW19_0412_Control_1	GW19_0412	GW19	Control	1	7405	4059	Neuron	Glutamatergic neuron	EN-IT-Immature	24
GGAACCATCACGTTCAAGAGGCAA-28	GW19_0412_Control_1	GW19_0412	GW19	Control	1	2462	1870	Neuron	GABAergic neuron	IN-MGE-Immature	43
GGAACCATCATCAGCCAGAGGCAA-28	GW19_0412_Control_1	GW19_0412	GW19	Control	1	2886	1840	Progenitor	Radial glia	RG-vRG	45
GGAACCATCCCGTTCCAGAGGCAA-28	GW19_0412_Control_1	GW19_0412	GW19	Control	1	3742	2609	Neuron	Glutamatergic neuron	EN-IT-Immature	83
GGAACCATCGGCTAGAAGAGGCAA-28	GW19_0412_Control_1	GW19_0412	GW19	Control	1	8409	4135	Neuron	Glutamatergic neuron	EN-L6-IT	7
GGAACCATCTCGCCTCAGAGGCAA-28	GW19_0412_Control_1	GW19_0412	GW19	Control	1	12094	5228	Progenitor	OPC	OPC	93
GGAACCGGTAGTAACGAGAGGCAA-28	GW19_0412_Control_1	GW19_0412	GW19	Control	1	7926	4210	Neuron	Glutamatergic neuron	EN-IT-Immature	27
GGAACCGGTCAATCGTAGAGGCAA-28	GW19_0412_Control_1	GW19_0412	GW19	Control	1	3943	2661	Neuron	Glutamatergic neuron	EN-Newborn	12
GGAACCGGTGAACGGTAGAGGCAA-28	GW19_0412_Control_1	GW19_0412	GW19	Control	1	2772	2030	Neuron	GABAergic neuron	IN-MGE-Immature	60
GGAACCGGTGTGATGAAGAGGCAA-28	GW19_0412_Control_1	GW19_0412	GW19	Control	1	5883	3496	Neuron	Glutamatergic neuron	EN-Newborn	20
GGAACCGGTTGCGCTAAGAGGCAA-28	GW19_0412_Control_1	GW19_0412	GW19	Control	1	913	729	Progenitor	OPC	OPC	104
GGAACCTCAAACCTGAAGAGGCAA-28	GW19_0412_Control_1	GW19_0412	GW19	Control	1	12648	5352	Neuron	Glutamatergic neuron	EN-IT-Immature	27
GGAACTAGTATGGTCTAGAGGCAA-28	GW19_0412_Control_1	GW19_0412	GW19	Control	1	3088	2141	Neuron	GABAergic neuron	IN-MGE-Immature	60
GGAACTAGTCATGAAGAGAGGCAA-28	GW19_0412_Control_1	GW19_0412	GW19	Control	1	4778	2971	Neuron	Glutamatergic neuron	EN-Newborn	20
GGAACTAGTCGTTATAAGAGGCAA-28	GW19_0412_Control_1	GW19_0412	GW19	Control	1	3286	2216	Neuron	GABAergic neuron	IN-dLGE-Immature	26
GGAACTAGTTGGATGAAGAGGCAA-28	GW19_0412_Control_1	GW19_0412	GW19	Control	1	8773	4447	Neuron	Glutamatergic neuron	EN-L6-IT	5
GGAACTAGTTGGCGAGAGAGGCAA-28	GW19_0412_Control_1	GW19_0412	GW19	Control	1	20153	6407	Progenitor	Radial glia	RG-oRG	66
GGAAGCCTCCAGAACGAGAGGCAA-28	GW19_0412_Control_1	GW19_0412	GW19	Control	1	5046	2899	Neuron	Glutamatergic neuron	EN-Newborn	58
GGAAGCCTCCCGCTGAAGAGGCAA-28	GW19_0412_Control_1	GW19_0412	GW19	Control	1	7182	3812	Neuron	Glutamatergic neuron	EN-L6-IT	2
GGAAGCCTCCTTTAGGAGAGGCAA-28	GW19_0412_Control_1	GW19_0412	GW19	Control	1	6344	3628	Neuron	Glutamatergic neuron	EN-IT-Immature	24
GGAAGCCTCTAACCTGAGAGGCAA-28	GW19_0412_Control_1	GW19_0412	GW19	Control	1	5752	3456	Progenitor	Radial glia	RG-vRG	57
GGAAGCCTCTTCAAGTAGAGGCAA-28	GW19_0412_Control_1	GW19_0412	GW19	Control	1	9785	4553	Neuron	Glutamatergic neuron	EN-Newborn	90
GGAAGTAAGCGCAAGCAGAGGCAA-28	GW19_0412_Control_1	GW19_0412	GW19	Control	1	10532	5094	Progenitor	Radial glia	RG-vRG	54
GGAAGTAAGCTTTACGAGAGGCAA-28	GW19_0412_Control_1	GW19_0412	GW19	Control	1	5478	3319	Neuron	Glutamatergic neuron	EN-L6-CT	68
GGAAGTAAGGCCTTCGAGAGGCAA-28	GW19_0412_Control_1	GW19_0412	GW19	Control	1	5447	3174	Neuron	Glutamatergic neuron	EN-Newborn	14
GGAAGTAAGGGATTTAAGAGGCAA-28	GW19_0412_Control_1	GW19_0412	GW19	Control	1	7205	3846	Neuron	Glutamatergic neuron	EN-Newborn	21
GGAAGTAAGGGTGGGAAGAGGCAA-28	GW19_0412_Control_1	GW19_0412	GW19	Control	1	3453	2317	Neuron	GABAergic neuron	IN-CGE-Immature	46
GGAAGTAAGTGATTAGAGAGGCAA-28	GW19_0412_Control_1	GW19_0412	GW19	Control	1	4285	2675	Neuron	GABAergic neuron	IN-MGE-Immature	63
GGAAGTAAGTTACCCAAGAGGCAA-28	GW19_0412_Control_1	GW19_0412	GW19	Control	1	5062	3054	Neuron	Glutamatergic neuron	EN-L6b	40
GGAAGTTTCAACCGCTAGAGGCAA-28	GW19_0412_Control_1	GW19_0412	GW19	Control	1	3384	2283	Neuron	GABAergic neuron	IN-CGE-Immature	46
GGAAGTTTCAATACAGAGAGGCAA-28	GW19_0412_Control_1	GW19_0412	GW19	Control	1	3306	2256	Neuron	GABAergic neuron	IN-CGE-Immature	38
GGAAGTTTCATTGAGAAGAGGCAA-28	GW19_0412_Control_1	GW19_0412	GW19	Control	1	11283	4997	Neuron	Glutamatergic neuron	EN-L6-IT	5
GGAAGTTTCCCTCGCTAGAGGCAA-28	GW19_0412_Control_1	GW19_0412	GW19	Control	1	2621	1900	Neuron	GABAergic neuron	IN-CGE-Immature	38
GGAAGTTTCGTCAACCAGAGGCAA-28	GW19_0412_Control_1	GW19_0412	GW19	Control	1	4405	2778	Neuron	GABAergic neuron	IN-MGE-Immature	63
GGAATAACATCCCTCTAGAGGCAA-28	GW19_0412_Control_1	GW19_0412	GW19	Control	1	9558	4304	Progenitor	OPC	OPC	93
GGAATCTAGCTCGATCAGAGGCAA-28	GW19_0412_Control_1	GW19_0412	GW19	Control	1	3676	2424	Progenitor	IPC-EN	IPC-EN	28
GGAATCTAGGAAGCCCAGAGGCAA-28	GW19_0412_Control_1	GW19_0412	GW19	Control	1	10173	4689	Neuron	Glutamatergic neuron	EN-Newborn	62
GGAATCTAGGAGCCGTAGAGGCAA-28	GW19_0412_Control_1	GW19_0412	GW19	Control	1	4344	2777	Neuron	Glutamatergic neuron	EN-Newborn	78
GGAATCTAGGCTGGTAAGAGGCAA-28	GW19_0412_Control_1	GW19_0412	GW19	Control	1	7227	4018	Neuron	Glutamatergic neuron	EN-IT-Immature	55
GGAATCTAGTCTTGCAAGAGGCAA-28	GW19_0412_Control_1	GW19_0412	GW19	Control	1	6511	3582	Neuron	Glutamatergic neuron	EN-L6b	40
GGAATCTAGTTAGGCGAGAGGCAA-28	GW19_0412_Control_1	GW19_0412	GW19	Control	1	6418	3670	Neuron	Glutamatergic neuron	EN-L6-IT	2
GGACATAGTGCAATAGAGAGGCAA-28	GW19_0412_Control_1	GW19_0412	GW19	Control	1	6519	3629	Neuron	Glutamatergic neuron	EN-Newborn	87
GGACATAGTTGTCAGTAGAGGCAA-28	GW19_0412_Control_1	GW19_0412	GW19	Control	1	3703	2459	Neuron	Glutamatergic neuron	EN-Newborn	0
GGACATCCAACAGATTAGAGGCAA-28	GW19_0412_Control_1	GW19_0412	GW19	Control	1	14857	5609	Progenitor	Radial glia	RG-vRG	114
GGACATCCACATTGTCAGAGGCAA-28	GW19_0412_Control_1	GW19_0412	GW19	Control	1	6064	3480	Neuron	Glutamatergic neuron	EN-Newborn	9
GGACATCCACTATGTCAGAGGCAA-28	GW19_0412_Control_1	GW19_0412	GW19	Control	1	7448	3680	Progenitor	IPC-EN	IPC-EN	30
GGACATCCAGCCCTTAAGAGGCAA-28	GW19_0412_Control_1	GW19_0412	GW19	Control	1	3308	2258	Neuron	GABAergic neuron	IN-CGE-Immature	38
GGACATCCATAAGTCGAGAGGCAA-28	GW19_0412_Control_1	GW19_0412	GW19	Control	1	6387	3565	Neuron	Glutamatergic neuron	EN-Newborn	12
GGACCAGGTACCTAGTAGAGGCAA-28	GW19_0412_Control_1	GW19_0412	GW19	Control	1	9037	4279	Neuron	Glutamatergic neuron	EN-Newborn	14
GGACCAGGTACGTTCGAGAGGCAA-28	GW19_0412_Control_1	GW19_0412	GW19	Control	1	9126	4586	Neuron	Glutamatergic neuron	EN-IT-Immature	48
GGACCAGGTAGACTGAAGAGGCAA-28	GW19_0412_Control_1	GW19_0412	GW19	Control	1	4367	2769	Neuron	GABAergic neuron	IN-MGE-Immature	61
GGACCAGGTGATTACCAGAGGCAA-28	GW19_0412_Control_1	GW19_0412	GW19	Control	1	5180	3144	Neuron	Glutamatergic neuron	EN-Newborn	1
GGACCAGGTGTGTTACAGAGGCAA-28	GW19_0412_Control_1	GW19_0412	GW19	Control	1	7509	3932	Neuron	Glutamatergic neuron	EN-Newborn	12
GGACCAGGTGTTAGCTAGAGGCAA-28	GW19_0412_Control_1	GW19_0412	GW19	Control	1	3636	2428	Neuron	GABAergic neuron	IN-MGE-Immature	61
GGACCAGGTTTGGGCCAGAGGCAA-28	GW19_0412_Control_1	GW19_0412	GW19	Control	1	30965	7703	Neuron	Glutamatergic neuron	EN-L6-IT	5
GGACCCACAAACAATCAGAGGCAA-28	GW19_0412_Control_1	GW19_0412	GW19	Control	1	7395	3862	Neuron	Glutamatergic neuron	EN-Newborn	96
GGACCCACATAAGCCAAGAGGCAA-28	GW19_0412_Control_1	GW19_0412	GW19	Control	1	6754	3713	Neuron	Glutamatergic neuron	EN-Newborn	10
GGACCCACATCACTCGAGAGGCAA-28	GW19_0412_Control_1	GW19_0412	GW19	Control	1	12025	4990	Neuron	Glutamatergic neuron	EN-Newborn	31
GGACCCACATTGTACCAGAGGCAA-28	GW19_0412_Control_1	GW19_0412	GW19	Control	1	8467	4189	Neuron	Glutamatergic neuron	EN-Newborn	14
GGACCCACATTTCGACAGAGGCAA-28	GW19_0412_Control_1	GW19_0412	GW19	Control	1	5508	3131	Neuron	GABAergic neuron	IN-CGE-Immature	79
GGACCTGCAACCATTCAGAGGCAA-28	GW19_0412_Control_1	GW19_0412	GW19	Control	1	9438	4464	Neuron	Glutamatergic neuron	EN-Newborn	100
GGACCTGCACTTTATGAGAGGCAA-28	GW19_0412_Control_1	GW19_0412	GW19	Control	1	7474	3638	Progenitor	IPC-EN	IPC-EN	28
GGACCTGCATGTGGCGAGAGGCAA-28	GW19_0412_Control_1	GW19_0412	GW19	Control	1	5021	2926	Neuron	GABAergic neuron	IN-CGE-Immature	79
GGACCTTTCAGCTACCAGAGGCAA-28	GW19_0412_Control_1	GW19_0412	GW19	Control	1	7463	3746	Progenitor	IPC-EN	IPC-EN	113
GGACCTTTCCAAACGGAGAGGCAA-28	GW19_0412_Control_1	GW19_0412	GW19	Control	1	7136	3752	Neuron	Glutamatergic neuron	EN-Newborn	47
GGACCTTTCCAACTATAGAGGCAA-28	GW19_0412_Control_1	GW19_0412	GW19	Control	1	4371	2667	Progenitor	Radial glia	RG-vRG	102
GGACCTTTCGCTTGGTAGAGGCAA-28	GW19_0412_Control_1	GW19_0412	GW19	Control	1	15461	5967	Glia	Astrocyte	Astrocyte-Immature	35
GGACCTTTCTTTAGCGAGAGGCAA-28	GW19_0412_Control_1	GW19_0412	GW19	Control	1	2141	1606	Neuron	GABAergic neuron	IN-CGE-Immature	38
GGACTAAGTGAATCTCAGAGGCAA-28	GW19_0412_Control_1	GW19_0412	GW19	Control	1	8223	4317	Neuron	Glutamatergic neuron	EN-IT-Immature	55
GGACTAAGTGGGTGTGAGAGGCAA-28	GW19_0412_Control_1	GW19_0412	GW19	Control	1	7664	3988	Neuron	Glutamatergic neuron	EN-L6-IT	2
GGACTTACAAGGTGCTAGAGGCAA-28	GW19_0412_Control_1	GW19_0412	GW19	Control	1	6792	3781	Neuron	Glutamatergic neuron	EN-Newborn	20
GGAGCATGTATTCAGCAGAGGCAA-28	GW19_0412_Control_1	GW19_0412	GW19	Control	1	4078	2602	Neuron	GABAergic neuron	IN-MGE-Immature	25
GGAGCATGTCACCAGCAGAGGCAA-28	GW19_0412_Control_1	GW19_0412	GW19	Control	1	11687	4846	Progenitor	IPC-EN	IPC-EN	37
GGAGCGAAGACAACACAGAGGCAA-28	GW19_0412_Control_1	GW19_0412	GW19	Control	1	10179	4693	Neuron	Glutamatergic neuron	EN-Newborn	17
GGAGCGAAGCAGCTAGAGAGGCAA-28	GW19_0412_Control_1	GW19_0412	GW19	Control	1	7637	3952	Neuron	Glutamatergic neuron	EN-Newborn	17
GGAGCGAAGCCTTAATAGAGGCAA-28	GW19_0412_Control_1	GW19_0412	GW19	Control	1	9870	4615	Neuron	Glutamatergic neuron	EN-L6-IT	7
GGAGCTATCAGGTTGGAGAGGCAA-28	GW19_0412_Control_1	GW19_0412	GW19	Control	1	5457	3294	Neuron	Glutamatergic neuron	EN-L5_6-NP	39
GGAGCTATCATTGTACAGAGGCAA-28	GW19_0412_Control_1	GW19_0412	GW19	Control	1	2557	1896	Neuron	GABAergic neuron	IN-CGE-Immature	46
GGAGCTATCCCGCTGAAGAGGCAA-28	GW19_0412_Control_1	GW19_0412	GW19	Control	1	10023	4689	Neuron	Glutamatergic neuron	EN-Newborn	22
GGAGCTATCGTTGCACAGAGGCAA-28	GW19_0412_Control_1	GW19_0412	GW19	Control	1	11329	4876	Neuron	Glutamatergic neuron	EN-Newborn	21
GGAGGATAGAGGAGTAAGAGGCAA-28	GW19_0412_Control_1	GW19_0412	GW19	Control	1	5689	3369	Neuron	Glutamatergic neuron	EN-L6-CT	68
GGAGGATAGGCCATTCAGAGGCAA-28	GW19_0412_Control_1	GW19_0412	GW19	Control	1	9899	4479	Progenitor	Radial glia	RG-vRG	99
GGAGGATAGGGCGGAAAGAGGCAA-28	GW19_0412_Control_1	GW19_0412	GW19	Control	1	4694	2980	Neuron	Glutamatergic neuron	EN-Newborn	12
GGAGGATAGGTATAGCAGAGGCAA-28	GW19_0412_Control_1	GW19_0412	GW19	Control	1	6270	3547	Neuron	Glutamatergic neuron	EN-IT-Immature	11
GGAGGATAGTCGCATCAGAGGCAA-28	GW19_0412_Control_1	GW19_0412	GW19	Control	1	6417	3462	Neuron	Glutamatergic neuron	EN-Newborn	34
GGAGGTACAACCTTGTAGAGGCAA-28	GW19_0412_Control_1	GW19_0412	GW19	Control	1	8177	4396	Progenitor	IPC-Glia	IPC-Glia	77
GGAGGTACAAGGTGCTAGAGGCAA-28	GW19_0412_Control_1	GW19_0412	GW19	Control	1	10410	4882	Neuron	Glutamatergic neuron	EN-L6-IT	7
GGAGGTACACCTAAGAAGAGGCAA-28	GW19_0412_Control_1	GW19_0412	GW19	Control	1	4003	2577	Neuron	Glutamatergic neuron	EN-Newborn	4
GGAGGTACACCTTACGAGAGGCAA-28	GW19_0412_Control_1	GW19_0412	GW19	Control	1	12490	5162	Neuron	Glutamatergic neuron	EN-L6b	40
GGAGGTACAGAGGCTTAGAGGCAA-28	GW19_0412_Control_1	GW19_0412	GW19	Control	1	5138	3125	Neuron	Glutamatergic neuron	EN-Newborn	4
GGAGGTACATCCTTGGAGAGGCAA-28	GW19_0412_Control_1	GW19_0412	GW19	Control	1	8094	3860	Progenitor	IPC-EN	IPC-EN	76
GGAGTCATCACTATACAGAGGCAA-28	GW19_0412_Control_1	GW19_0412	GW19	Control	1	13148	5225	Neuron	Glutamatergic neuron	EN-Newborn	29
GGAGTCATCTCTATGGAGAGGCAA-28	GW19_0412_Control_1	GW19_0412	GW19	Control	1	12278	5363	Neuron	Glutamatergic neuron	EN-L6b	116
GGAGTCATCTTGATCGAGAGGCAA-28	GW19_0412_Control_1	GW19_0412	GW19	Control	1	5218	3153	Neuron	Glutamatergic neuron	EN-Newborn	78
GGAGTCATCTTTGGATAGAGGCAA-28	GW19_0412_Control_1	GW19_0412	GW19	Control	1	4139	2770	Neuron	Glutamatergic neuron	EN-Newborn	3
GGAGTCGGTAACTACCAGAGGCAA-28	GW19_0412_Control_1	GW19_0412	GW19	Control	1	2823	2021	Neuron	Glutamatergic neuron	EN-Newborn	3
GGAGTCGGTAAGAATCAGAGGCAA-28	GW19_0412_Control_1	GW19_0412	GW19	Control	1	6988	3650	Neuron	Glutamatergic neuron	EN-Newborn	58
GGAGTCGGTACCTCAGAGAGGCAA-28	GW19_0412_Control_1	GW19_0412	GW19	Control	1	4371	2864	Neuron	Glutamatergic neuron	EN-Newborn	12
GGAGTCGGTATGGTAGAGAGGCAA-28	GW19_0412_Control_1	GW19_0412	GW19	Control	1	3430	2461	Neuron	Glutamatergic neuron	EN-IT-Immature	83
GGAGTCGGTATTCGGTAGAGGCAA-28	GW19_0412_Control_1	GW19_0412	GW19	Control	1	2859	2121	Neuron	Glutamatergic neuron	EN-IT-Immature	83
GGAGTCGGTGTTTGGTAGAGGCAA-28	GW19_0412_Control_1	GW19_0412	GW19	Control	1	6239	3424	Neuron	Glutamatergic neuron	EN-Newborn	33
GGAGTCGGTTTAACCAAGAGGCAA-28	GW19_0412_Control_1	GW19_0412	GW19	Control	1	6461	3549	Neuron	Glutamatergic neuron	EN-Newborn	10
GGAGTCTCAAAGCCTAAGAGGCAA-28	GW19_0412_Control_1	GW19_0412	GW19	Control	1	11164	4962	Neuron	Glutamatergic neuron	EN-Newborn	100
GGAGTCTCACAACAATAGAGGCAA-28	GW19_0412_Control_1	GW19_0412	GW19	Control	1	7578	4026	Neuron	Glutamatergic neuron	EN-L6-IT	2
GGAGTCTCACCGTTTGAGAGGCAA-28	GW19_0412_Control_1	GW19_0412	GW19	Control	1	15686	5999	Neuron	Glutamatergic neuron	EN-L6-IT	5
GGAGTCTCATAGACGCAGAGGCAA-28	GW19_0412_Control_1	GW19_0412	GW19	Control	1	24199	7077	Glia	Astrocyte	Astrocyte-Immature	35
GGAGTCTCATCAGGTAAGAGGCAA-28	GW19_0412_Control_1	GW19_0412	GW19	Control	1	10074	4507	Progenitor	Radial glia	RG-vRG	102
GGATAATGTCAGTGCCAGAGGCAA-28	GW19_0412_Control_1	GW19_0412	GW19	Control	1	5476	2956	Progenitor	Radial glia	RG-vRG	114
GGATAGGCAAACCCAAAGAGGCAA-28	GW19_0412_Control_1	GW19_0412	GW19	Control	1	9541	4600	Neuron	Glutamatergic neuron	EN-L6-IT	2
GGATAGGCAACGACTAAGAGGCAA-28	GW19_0412_Control_1	GW19_0412	GW19	Control	1	6355	3458	Neuron	Glutamatergic neuron	EN-Newborn	14
GGATAGGCACCAGCCTAGAGGCAA-28	GW19_0412_Control_1	GW19_0412	GW19	Control	1	6100	3274	Progenitor	IPC-EN	IPC-EN	65
GGATAGGCACCTAAAGAGAGGCAA-28	GW19_0412_Control_1	GW19_0412	GW19	Control	1	6074	3443	Progenitor	Radial glia	RG-vRG	81
GGATAGGCATGGCGCAAGAGGCAA-28	GW19_0412_Control_1	GW19_0412	GW19	Control	1	10577	5103	Neuron	Glutamatergic neuron	EN-L5-ET	94
GGATAGGCATTCTGTAAGAGGCAA-28	GW19_0412_Control_1	GW19_0412	GW19	Control	1	4713	2898	Neuron	Glutamatergic neuron	EN-Newborn	0
GGATATTCAAATACCGAGAGGCAA-28	GW19_0412_Control_1	GW19_0412	GW19	Control	1	6071	3565	Neuron	Glutamatergic neuron	EN-Non-IT-Immature	74
GGATATTCAACCGTAAAGAGGCAA-28	GW19_0412_Control_1	GW19_0412	GW19	Control	1	3780	2356	Neuron	GABAergic neuron	IN-CGE-Immature	42
GGATATTCAAGCTCAAAGAGGCAA-28	GW19_0412_Control_1	GW19_0412	GW19	Control	1	9647	4525	Neuron	Glutamatergic neuron	EN-Newborn	17
GGATATTCACGGTCGAAGAGGCAA-28	GW19_0412_Control_1	GW19_0412	GW19	Control	1	8491	4336	Neuron	Glutamatergic neuron	EN-Non-IT-Immature	74
GGATATTCAGTGAGAGAGAGGCAA-28	GW19_0412_Control_1	GW19_0412	GW19	Control	1	6153	3444	Neuron	Glutamatergic neuron	EN-Newborn	12
GGATCCGCACGTGCTCAGAGGCAA-28	GW19_0412_Control_1	GW19_0412	GW19	Control	1	16094	6152	Progenitor	IPC-EN	IPC-EN	37
GGATCCGCATGGTCAAAGAGGCAA-28	GW19_0412_Control_1	GW19_0412	GW19	Control	1	5609	3114	Neuron	GABAergic neuron	IN-dLGE-Immature	26
GGATCCGCATTGCGCCAGAGGCAA-28	GW19_0412_Control_1	GW19_0412	GW19	Control	1	4069	2693	Neuron	Glutamatergic neuron	EN-Newborn	3
GGATGGCTCAACCTCAAGAGGCAA-28	GW19_0412_Control_1	GW19_0412	GW19	Control	1	10165	4552	Neuron	Glutamatergic neuron	EN-Newborn	17
GGATGGCTCAAGGTACAGAGGCAA-28	GW19_0412_Control_1	GW19_0412	GW19	Control	1	5661	3398	Neuron	Glutamatergic neuron	EN-L5-ET	94
GGATGGCTCAATGGGTAGAGGCAA-28	GW19_0412_Control_1	GW19_0412	GW19	Control	1	9792	4519	Neuron	Glutamatergic neuron	EN-Non-IT-Immature	115
GGATGGCTCAGCATGGAGAGGCAA-28	GW19_0412_Control_1	GW19_0412	GW19	Control	1	13574	5432	Neuron	Glutamatergic neuron	EN-Newborn	29
GGATGGCTCATCCCAAAGAGGCAA-28	GW19_0412_Control_1	GW19_0412	GW19	Control	1	8205	4047	Progenitor	Radial glia	RG-vRG	54
GGATGGCTCCATAAAGAGAGGCAA-28	GW19_0412_Control_1	GW19_0412	GW19	Control	1	12847	5428	Neuron	Glutamatergic neuron	EN-IT-Immature	27
GGATGGCTCCATAGAAAGAGGCAA-28	GW19_0412_Control_1	GW19_0412	GW19	Control	1	9941	4621	Neuron	Glutamatergic neuron	EN-Newborn	31
GGATGGCTCCCGTTCCAGAGGCAA-28	GW19_0412_Control_1	GW19_0412	GW19	Control	1	2784	1969	Neuron	GABAergic neuron	IN-CGE-Immature	42
GGATGGCTCCCTGGTGAGAGGCAA-28	GW19_0412_Control_1	GW19_0412	GW19	Control	1	10152	4506	Progenitor	Radial glia	RG-oRG	82
GGATGGCTCTATTGCGAGAGGCAA-28	GW19_0412_Control_1	GW19_0412	GW19	Control	1	11874	5157	Progenitor	Radial glia	RG-vRG	23
GGATGTCCAAGAAATGAGAGGCAA-28	GW19_0412_Control_1	GW19_0412	GW19	Control	1	6203	3441	Neuron	Glutamatergic neuron	EN-Newborn	10
GGATGTCCAAGGGTCTAGAGGCAA-28	GW19_0412_Control_1	GW19_0412	GW19	Control	1	1956	1495	Neuron	GABAergic neuron	IN-MGE-Immature	43
GGATGTCCATCAGGTAAGAGGCAA-28	GW19_0412_Control_1	GW19_0412	GW19	Control	1	9845	4771	Neuron	Glutamatergic neuron	EN-L6-IT	7
GGATGTCCATGCCTCAAGAGGCAA-28	GW19_0412_Control_1	GW19_0412	GW19	Control	1	3443	2300	Neuron	GABAergic neuron	IN-CGE-Immature	46
GGATGTCCATTCTGTAAGAGGCAA-28	GW19_0412_Control_1	GW19_0412	GW19	Control	1	5933	3173	Neuron	GABAergic neuron	IN-CGE-Immature	19
GGATTATCAACAGCACAGAGGCAA-28	GW19_0412_Control_1	GW19_0412	GW19	Control	1	5531	3170	Neuron	Glutamatergic neuron	EN-Newborn	96
GGATTATCAATATGGTAGAGGCAA-28	GW19_0412_Control_1	GW19_0412	GW19	Control	1	6351	3441	Neuron	Glutamatergic neuron	EN-Newborn	62
GGATTATCACGTAGTAAGAGGCAA-28	GW19_0412_Control_1	GW19_0412	GW19	Control	1	3352	2138	Progenitor	Radial glia	RG-vRG	102
GGATTGAGTCCGTGACAGAGGCAA-28	GW19_0412_Control_1	GW19_0412	GW19	Control	1	4986	3056	Neuron	Glutamatergic neuron	EN-Newborn	78
GGATTGAGTTCCTTCAAGAGGCAA-28	GW19_0412_Control_1	GW19_0412	GW19	Control	1	6738	3661	Neuron	Glutamatergic neuron	EN-Newborn	9
GGATTGAGTTGTTTAGAGAGGCAA-28	GW19_0412_Control_1	GW19_0412	GW19	Control	1	4231	2644	Neuron	Glutamatergic neuron	EN-Newborn	1
GGATTGCCACCGGCAAAGAGGCAA-28	GW19_0412_Control_1	GW19_0412	GW19	Control	1	7863	3972	Neuron	Glutamatergic neuron	EN-Newborn	21
GGATTGCCACGGTCGAAGAGGCAA-28	GW19_0412_Control_1	GW19_0412	GW19	Control	1	4757	3042	Neuron	Glutamatergic neuron	EN-IT-Immature	55
GGATTGCCACTAGTCTAGAGGCAA-28	GW19_0412_Control_1	GW19_0412	GW19	Control	1	6922	3848	Progenitor	IPC-Glia	IPC-Glia	77
GGATTGGTCAAGGGTTAGAGGCAA-28	GW19_0412_Control_1	GW19_0412	GW19	Control	1	7258	4111	Neuron	Glutamatergic neuron	EN-IT-Immature	83
GGATTGGTCATTTGCGAGAGGCAA-28	GW19_0412_Control_1	GW19_0412	GW19	Control	1	5428	3302	Progenitor	Radial glia	RG-vRG	99
GGATTGGTCCCTCGTCAGAGGCAA-28	GW19_0412_Control_1	GW19_0412	GW19	Control	1	10128	4731	Neuron	Glutamatergic neuron	EN-IT-Immature	27
GGATTGGTCGATTACTAGAGGCAA-28	GW19_0412_Control_1	GW19_0412	GW19	Control	1	7081	3645	Neuron	Glutamatergic neuron	EN-L6b	40
GGCAAATTCAAGCTCCAGAGGCAA-28	GW19_0412_Control_1	GW19_0412	GW19	Control	1	2932	2052	Neuron	GABAergic neuron	IN-MGE-Immature	43
GGCAAATTCCACAACCAGAGGCAA-28	GW19_0412_Control_1	GW19_0412	GW19	Control	1	6986	3944	Neuron	Glutamatergic neuron	EN-L5_6-NP	39
GGCAAATTCTCAAGAAAGAGGCAA-28	GW19_0412_Control_1	GW19_0412	GW19	Control	1	5602	3180	Neuron	GABAergic neuron	IN-CGE-Immature	42
GGCAAATTCTGTGACCAGAGGCAA-28	GW19_0412_Control_1	GW19_0412	GW19	Control	1	16635	5965	Neuron	Glutamatergic neuron	EN-L6-IT	7
GGCAACATCAAGGGTTAGAGGCAA-28	GW19_0412_Control_1	GW19_0412	GW19	Control	1	5233	3244	Neuron	Glutamatergic neuron	EN-Non-IT-Immature	74
GGCAACATCAGTCTATAGAGGCAA-28	GW19_0412_Control_1	GW19_0412	GW19	Control	1	5651	3318	Neuron	Glutamatergic neuron	EN-L5_6-NP	39
GGCAACATCTTAAGCTAGAGGCAA-28	GW19_0412_Control_1	GW19_0412	GW19	Control	1	7223	3867	Neuron	Glutamatergic neuron	EN-Newborn	47
GGCAAGCTCCAACTATAGAGGCAA-28	GW19_0412_Control_1	GW19_0412	GW19	Control	1	8210	4136	Neuron	Glutamatergic neuron	EN-Newborn	100
GGCAAGCTCCAGGAATAGAGGCAA-28	GW19_0412_Control_1	GW19_0412	GW19	Control	1	3269	2188	Neuron	GABAergic neuron	IN-CGE-Immature	42
GGCAAGCTCGCTTCAAAGAGGCAA-28	GW19_0412_Control_1	GW19_0412	GW19	Control	1	7225	3784	Progenitor	IPC-EN	IPC-EN	30
GGCAAGCTCTAAGTAGAGAGGCAA-28	GW19_0412_Control_1	GW19_0412	GW19	Control	1	20359	6963	Progenitor	Radial glia	RG-tRG	71
GGCAAGCTCTTCAAGTAGAGGCAA-28	GW19_0412_Control_1	GW19_0412	GW19	Control	1	6543	3791	Neuron	Glutamatergic neuron	EN-L5-ET	94
GGCAAGTGTACGAACAAGAGGCAA-28	GW19_0412_Control_1	GW19_0412	GW19	Control	1	7928	4233	Neuron	Glutamatergic neuron	EN-Newborn	20
GGCAAGTGTATGGTGAAGAGGCAA-28	GW19_0412_Control_1	GW19_0412	GW19	Control	1	2620	1862	Neuron	GABAergic neuron	IN-CGE-Immature	38
GGCAAGTGTTGCTGTGAGAGGCAA-28	GW19_0412_Control_1	GW19_0412	GW19	Control	1	11405	4894	Neuron	Glutamatergic neuron	EN-Newborn	44
GGCAATAGTCACTAGTAGAGGCAA-28	GW19_0412_Control_1	GW19_0412	GW19	Control	1	21672	6760	Neuron	Glutamatergic neuron	EN-L6-IT	5
GGCAATAGTGCGCATCAGAGGCAA-28	GW19_0412_Control_1	GW19_0412	GW19	Control	1	5673	3206	Neuron	Glutamatergic neuron	EN-Newborn	15
GGCAATCCAATGAAGAAGAGGCAA-28	GW19_0412_Control_1	GW19_0412	GW19	Control	1	8644	4196	Neuron	Glutamatergic neuron	EN-Newborn	62
GGCAATCCAGGATTATAGAGGCAA-28	GW19_0412_Control_1	GW19_0412	GW19	Control	1	7869	4079	Neuron	Glutamatergic neuron	EN-Newborn	12
GGCACAATCAACCGGAAGAGGCAA-28	GW19_0412_Control_1	GW19_0412	GW19	Control	1	5843	3368	Neuron	Glutamatergic neuron	EN-L6-IT	5
GGCACGTAGATAACCAAGAGGCAA-28	GW19_0412_Control_1	GW19_0412	GW19	Control	1	6114	3341	Neuron	Glutamatergic neuron	EN-Newborn	12
GGCACGTAGATGCTAAAGAGGCAA-28	GW19_0412_Control_1	GW19_0412	GW19	Control	1	4999	3056	Neuron	Glutamatergic neuron	EN-Newborn	20
GGCACGTAGTTGACCCAGAGGCAA-28	GW19_0412_Control_1	GW19_0412	GW19	Control	1	6361	3449	Neuron	Glutamatergic neuron	EN-Newborn	17
GGCACGTAGTTTGCATAGAGGCAA-28	GW19_0412_Control_1	GW19_0412	GW19	Control	1	10174	4755	Progenitor	OPC	OPC	88
GGCACGTAGTTTGGTTAGAGGCAA-28	GW19_0412_Control_1	GW19_0412	GW19	Control	1	7373	3817	Neuron	GABAergic neuron	IN-MGE-Immature	18
GGCACTAAGACAAAGGAGAGGCAA-28	GW19_0412_Control_1	GW19_0412	GW19	Control	1	6690	3640	Neuron	Glutamatergic neuron	EN-Newborn	32
GGCACTAAGCTAAACAAGAGGCAA-28	GW19_0412_Control_1	GW19_0412	GW19	Control	1	5007	3050	Progenitor	IPC-EN	IPC-EN	52
GGCACTAAGCTTAGTTAGAGGCAA-28	GW19_0412_Control_1	GW19_0412	GW19	Control	1	3908	2485	Neuron	GABAergic neuron	IN-CGE-Immature	79
GGCACTAAGGCCATGAAGAGGCAA-28	GW19_0412_Control_1	GW19_0412	GW19	Control	1	6885	3847	Neuron	Glutamatergic neuron	EN-Non-IT-Immature	74
GGCACTAAGGTATGGTAGAGGCAA-28	GW19_0412_Control_1	GW19_0412	GW19	Control	1	4815	3022	Neuron	Glutamatergic neuron	EN-Newborn	6
GGCACTAAGGTTTCCAAGAGGCAA-28	GW19_0412_Control_1	GW19_0412	GW19	Control	1	14796	5557	Progenitor	Radial glia	RG-oRG	66
GGCACTAAGTTTGGTTAGAGGCAA-28	GW19_0412_Control_1	GW19_0412	GW19	Control	1	6587	3532	Neuron	GABAergic neuron	IN-CGE-Immature	19
GGCAGGTTCAAGCCAGAGAGGCAA-28	GW19_0412_Control_1	GW19_0412	GW19	Control	1	5094	3078	Neuron	GABAergic neuron	IN-MGE-Immature	64
GGCAGGTTCACCTTTCAGAGGCAA-28	GW19_0412_Control_1	GW19_0412	GW19	Control	1	7973	4126	Neuron	Glutamatergic neuron	EN-L6-IT	2
GGCAGGTTCAGGGCACAGAGGCAA-28	GW19_0412_Control_1	GW19_0412	GW19	Control	1	27025	7382	Progenitor	Radial glia	RG-tRG	53
GGCAGGTTCATAGGTAAGAGGCAA-28	GW19_0412_Control_1	GW19_0412	GW19	Control	1	8364	4164	Neuron	Glutamatergic neuron	EN-Newborn	17
GGCAGGTTCCGCAATCAGAGGCAA-28	GW19_0412_Control_1	GW19_0412	GW19	Control	1	9421	4153	Progenitor	Radial glia	RG-vRG	102
GGCAGGTTCGCAAATAAGAGGCAA-28	GW19_0412_Control_1	GW19_0412	GW19	Control	1	6854	3671	Neuron	Glutamatergic neuron	EN-Newborn	9
GGCATGATCCTTTCGTAGAGGCAA-28	GW19_0412_Control_1	GW19_0412	GW19	Control	1	5419	3041	Neuron	GABAergic neuron	IN-CGE-Immature	19
GGCATGATCGAAGTTAAGAGGCAA-28	GW19_0412_Control_1	GW19_0412	GW19	Control	1	18963	6164	Neuron	Glutamatergic neuron	EN-L6-IT	5
GGCATGATCGATATAGAGAGGCAA-28	GW19_0412_Control_1	GW19_0412	GW19	Control	1	7372	4028	Neuron	Glutamatergic neuron	EN-IT-Immature	48
GGCATGTCAAGATAAGAGAGGCAA-28	GW19_0412_Control_1	GW19_0412	GW19	Control	1	13243	5543	Progenitor	Radial glia	RG-tRG	53
GGCATGTCAAGCCTAAAGAGGCAA-28	GW19_0412_Control_1	GW19_0412	GW19	Control	1	10811	4830	Progenitor	IPC-Glia	IPC-Glia	77
GGCATTACAACATAGTAGAGGCAA-28	GW19_0412_Control_1	GW19_0412	GW19	Control	1	5375	3063	Glia	Oligodendrocyte	Oligodendrocyte-Immature	110
GGCATTACAAGCCACGAGAGGCAA-28	GW19_0412_Control_1	GW19_0412	GW19	Control	1	4446	2812	Neuron	Glutamatergic neuron	EN-Newborn	78
GGCATTACACCTCGACAGAGGCAA-28	GW19_0412_Control_1	GW19_0412	GW19	Control	1	6225	3362	Neuron	Glutamatergic neuron	EN-Newborn	12
GGCATTACACGGTAACAGAGGCAA-28	GW19_0412_Control_1	GW19_0412	GW19	Control	1	7297	3847	Neuron	Glutamatergic neuron	EN-Newborn	17
GGCATTACATTTGTTGAGAGGCAA-28	GW19_0412_Control_1	GW19_0412	GW19	Control	1	4037	2587	Neuron	GABAergic neuron	IN-CGE-Immature	42
GGCATTTGTCATTATGAGAGGCAA-28	GW19_0412_Control_1	GW19_0412	GW19	Control	1	3343	2283	Neuron	Glutamatergic neuron	EN-Newborn	49
GGCATTTGTCCTCCATAGAGGCAA-28	GW19_0412_Control_1	GW19_0412	GW19	Control	1	8793	4450	Neuron	Glutamatergic neuron	EN-IT-Immature	8
GGCCAAATCCGCTATAAGAGGCAA-28	GW19_0412_Control_1	GW19_0412	GW19	Control	1	9663	4619	Neuron	Glutamatergic neuron	EN-IT-Immature	11
GGCCAGTAGATAACCAAGAGGCAA-28	GW19_0412_Control_1	GW19_0412	GW19	Control	1	7679	4101	Neuron	Glutamatergic neuron	EN-IT-Immature	83
GGCCAGTAGCCCTGATAGAGGCAA-28	GW19_0412_Control_1	GW19_0412	GW19	Control	1	8525	4238	Progenitor	Radial glia	RG-vRG	23
GGCCAGTAGTTTGCATAGAGGCAA-28	GW19_0412_Control_1	GW19_0412	GW19	Control	1	5114	3232	Neuron	Glutamatergic neuron	EN-L5_6-NP	39
GGCCATCGTGGGAACTAGAGGCAA-28	GW19_0412_Control_1	GW19_0412	GW19	Control	1	8375	4235	Neuron	Glutamatergic neuron	EN-L6b	40
GGCCATCGTGGTGCAGAGAGGCAA-28	GW19_0412_Control_1	GW19_0412	GW19	Control	1	6108	3456	Neuron	GABAergic neuron	IN-CGE-Immature	19
GGCCATCGTTAATCCAAGAGGCAA-28	GW19_0412_Control_1	GW19_0412	GW19	Control	1	5251	3234	Neuron	Glutamatergic neuron	EN-IT-Immature	83
GGCCATCGTTGTCCAGAGAGGCAA-28	GW19_0412_Control_1	GW19_0412	GW19	Control	1	7467	4074	Neuron	Glutamatergic neuron	EN-Newborn	96
GGCCATCGTTTCACCCAGAGGCAA-28	GW19_0412_Control_1	GW19_0412	GW19	Control	1	4494	2712	Progenitor	OPC	OPC	104
GGCCATTTCAATGTGAAGAGGCAA-28	GW19_0412_Control_1	GW19_0412	GW19	Control	1	8719	4206	Neuron	Glutamatergic neuron	EN-Newborn	31
GGCCATTTCCAATACTAGAGGCAA-28	GW19_0412_Control_1	GW19_0412	GW19	Control	1	13373	5294	Neuron	Glutamatergic neuron	EN-Newborn	22
GGCCATTTCCTAAATCAGAGGCAA-28	GW19_0412_Control_1	GW19_0412	GW19	Control	1	5053	3158	Neuron	GABAergic neuron	IN-MGE-Immature	61
GGCCATTTCTGTGATTAGAGGCAA-28	GW19_0412_Control_1	GW19_0412	GW19	Control	1	4186	2641	Neuron	GABAergic neuron	IN-MGE-Immature	18
GGCCGTTGTGAGTAATAGAGGCAA-28	GW19_0412_Control_1	GW19_0412	GW19	Control	1	8048	4153	Progenitor	OPC	OPC	88
GGCCGTTGTGCGGAATAGAGGCAA-28	GW19_0412_Control_1	GW19_0412	GW19	Control	1	13140	5260	Neuron	Glutamatergic neuron	EN-Newborn	22
GGCCGTTGTGCGGTTCAGAGGCAA-28	GW19_0412_Control_1	GW19_0412	GW19	Control	1	5225	3251	Neuron	Glutamatergic neuron	EN-L5-ET	94
GGCCGTTGTTTCAGGTAGAGGCAA-28	GW19_0412_Control_1	GW19_0412	GW19	Control	1	5156	3046	Neuron	Glutamatergic neuron	EN-Newborn	10
GGCCTAAAGCCATAAAAGAGGCAA-28	GW19_0412_Control_1	GW19_0412	GW19	Control	1	8709	4275	Neuron	Glutamatergic neuron	EN-Newborn	100
GGCCTAAAGCGATAACAGAGGCAA-28	GW19_0412_Control_1	GW19_0412	GW19	Control	1	9343	4585	Neuron	Glutamatergic neuron	EN-L6-IT	7
GGCCTAAAGCTCCCTCAGAGGCAA-28	GW19_0412_Control_1	GW19_0412	GW19	Control	1	1678	1326	Neuron	GABAergic neuron	IN-CGE-Immature	38
GGCCTAAAGCTTAAAGAGAGGCAA-28	GW19_0412_Control_1	GW19_0412	GW19	Control	1	9338	4734	Neuron	Glutamatergic neuron	EN-L5-ET	94
GGCCTAAAGTCACTATAGAGGCAA-28	GW19_0412_Control_1	GW19_0412	GW19	Control	1	6907	3788	Neuron	Glutamatergic neuron	EN-Newborn	20
GGCCTAAAGTGATCAAAGAGGCAA-28	GW19_0412_Control_1	GW19_0412	GW19	Control	1	5446	3034	Neuron	GABAergic neuron	IN-CGE-Immature	19
GGCCTATTCAACCGGAAGAGGCAA-28	GW19_0412_Control_1	GW19_0412	GW19	Control	1	12289	5140	Neuron	Glutamatergic neuron	EN-Newborn	17
GGCCTATTCCAGGAATAGAGGCAA-28	GW19_0412_Control_1	GW19_0412	GW19	Control	1	8795	4370	Neuron	Glutamatergic neuron	EN-L6b	40
GGCCTATTCTAACTACAGAGGCAA-28	GW19_0412_Control_1	GW19_0412	GW19	Control	1	10843	4977	Progenitor	IPC-EN	IPC-EN	37
GGCCTATTCTCAGCTAAGAGGCAA-28	GW19_0412_Control_1	GW19_0412	GW19	Control	1	5246	3140	Neuron	Glutamatergic neuron	EN-Newborn	0
GGCCTATTCTTGATCGAGAGGCAA-28	GW19_0412_Control_1	GW19_0412	GW19	Control	1	2930	2083	Neuron	GABAergic neuron	IN-MGE-Immature	60
GGCCTTTAGACAAAGGAGAGGCAA-28	GW19_0412_Control_1	GW19_0412	GW19	Control	1	17536	6123	Neuron	Glutamatergic neuron	EN-L6b	40
GGCCTTTAGATGGATCAGAGGCAA-28	GW19_0412_Control_1	GW19_0412	GW19	Control	1	7106	3926	Neuron	Glutamatergic neuron	EN-IT-Immature	27
GGCCTTTAGGACACGCAGAGGCAA-28	GW19_0412_Control_1	GW19_0412	GW19	Control	1	19278	6348	Glia	Oligodendrocyte	Oligodendrocyte-Immature	107
GGCCTTTAGGGATGAAAGAGGCAA-28	GW19_0412_Control_1	GW19_0412	GW19	Control	1	3409	2240	Progenitor	IPC-EN	IPC-EN	52
GGCCTTTAGGGTGGGAAGAGGCAA-28	GW19_0412_Control_1	GW19_0412	GW19	Control	1	5231	3231	Progenitor	OPC	OPC	88
GGCGAAACAAATAAGGAGAGGCAA-28	GW19_0412_Control_1	GW19_0412	GW19	Control	1	5141	2967	Neuron	GABAergic neuron	IN-MGE-Immature	18
GGCGAAACACCTCGACAGAGGCAA-28	GW19_0412_Control_1	GW19_0412	GW19	Control	1	15668	5828	Neuron	Glutamatergic neuron	EN-L6-IT	5
GGCGAAACACTAACAGAGAGGCAA-28	GW19_0412_Control_1	GW19_0412	GW19	Control	1	13975	5581	Progenitor	Radial glia	RG-vRG	54
GGCGAAACATTGCCGCAGAGGCAA-28	GW19_0412_Control_1	GW19_0412	GW19	Control	1	10763	4903	Neuron	Glutamatergic neuron	EN-IT-Immature	8
GGCGAATGTAAGGCTAAGAGGCAA-28	GW19_0412_Control_1	GW19_0412	GW19	Control	1	6508	3617	Neuron	Glutamatergic neuron	EN-IT-Immature	55
GGCGAATGTAAGTCGAAGAGGCAA-28	GW19_0412_Control_1	GW19_0412	GW19	Control	1	9283	4426	Neuron	Glutamatergic neuron	EN-Newborn	51
GGCGAATGTACGTAAGAGAGGCAA-28	GW19_0412_Control_1	GW19_0412	GW19	Control	1	16880	5945	Neuron	Glutamatergic neuron	EN-Newborn	29
GGCGAATGTCAACTACAGAGGCAA-28	GW19_0412_Control_1	GW19_0412	GW19	Control	1	11374	4932	Neuron	Glutamatergic neuron	EN-L6-IT	5
GGCGAATGTGAACGACAGAGGCAA-28	GW19_0412_Control_1	GW19_0412	GW19	Control	1	10986	4762	Neuron	Glutamatergic neuron	EN-Newborn	21
GGCGAATGTGCGATAAAGAGGCAA-28	GW19_0412_Control_1	GW19_0412	GW19	Control	1	2191	1738	Neuron	Glutamatergic neuron	EN-L5_6-NP	39
GGCGAATGTTTGCTCCAGAGGCAA-28	GW19_0412_Control_1	GW19_0412	GW19	Control	1	8216	4062	Neuron	Glutamatergic neuron	EN-Newborn	33
GGCGATTCAACCTTGTAGAGGCAA-28	GW19_0412_Control_1	GW19_0412	GW19	Control	1	6734	3691	Neuron	Glutamatergic neuron	EN-L6b	40
GGCGATTCAATGTTCCAGAGGCAA-28	GW19_0412_Control_1	GW19_0412	GW19	Control	1	8912	4434	Neuron	Glutamatergic neuron	EN-L6-IT	2
GGCGATTCACGGGCTAAGAGGCAA-28	GW19_0412_Control_1	GW19_0412	GW19	Control	1	3621	2378	Neuron	GABAergic neuron	IN-CGE-Immature	46
GGCGATTCACTAAGCAAGAGGCAA-28	GW19_0412_Control_1	GW19_0412	GW19	Control	1	5218	3267	Neuron	GABAergic neuron	IN-CGE-Immature	46
GGCGATTCAGATAACTAGAGGCAA-28	GW19_0412_Control_1	GW19_0412	GW19	Control	1	11610	4913	Neuron	Glutamatergic neuron	EN-L6-IT	5
GGCGCAAGTACTTACAAGAGGCAA-28	GW19_0412_Control_1	GW19_0412	GW19	Control	1	5438	3373	Neuron	Glutamatergic neuron	EN-Non-IT-Immature	74
GGCGCAAGTTAGGTAGAGAGGCAA-28	GW19_0412_Control_1	GW19_0412	GW19	Control	1	17425	6002	Neuron	Glutamatergic neuron	EN-L6-IT	5
GGCGCTTGTCAAAGATAGAGGCAA-28	GW19_0412_Control_1	GW19_0412	GW19	Control	1	16340	5823	Progenitor	Radial glia	RG-tRG	71
GGCGCTTGTCGAAGCGAGAGGCAA-28	GW19_0412_Control_1	GW19_0412	GW19	Control	1	7245	3839	Neuron	Glutamatergic neuron	EN-Newborn	1
GGCGCTTGTGTCCTTCAGAGGCAA-28	GW19_0412_Control_1	GW19_0412	GW19	Control	1	8346	4353	Progenitor	Radial glia	RG-vRG	108
GGCGCTTGTGTGGCTCAGAGGCAA-28	GW19_0412_Control_1	GW19_0412	GW19	Control	1	5918	3393	Neuron	Glutamatergic neuron	EN-Newborn	12
GGCGCTTGTGTTTGTAAGAGGCAA-28	GW19_0412_Control_1	GW19_0412	GW19	Control	1	3956	2533	Neuron	Glutamatergic neuron	EN-Newborn	6
GGCGCTTGTTAATTCGAGAGGCAA-28	GW19_0412_Control_1	GW19_0412	GW19	Control	1	3406	2351	Neuron	Glutamatergic neuron	EN-Newborn	96
GGCGCTTGTTCACTCCAGAGGCAA-28	GW19_0412_Control_1	GW19_0412	GW19	Control	1	5090	3046	Neuron	Glutamatergic neuron	EN-Newborn	32
GGCGCTTGTTCTGGCAAGAGGCAA-28	GW19_0412_Control_1	GW19_0412	GW19	Control	1	3929	2519	Neuron	Glutamatergic neuron	EN-Newborn	4
GGCGTAATCAAACCGGAGAGGCAA-28	GW19_0412_Control_1	GW19_0412	GW19	Control	1	5105	3048	Neuron	Glutamatergic neuron	EN-Newborn	15
GGCGTAATCAGCATGGAGAGGCAA-28	GW19_0412_Control_1	GW19_0412	GW19	Control	1	4277	2604	Neuron	GABAergic neuron	IN-dLGE-Immature	26
GGCGTAATCCCTCATTAGAGGCAA-28	GW19_0412_Control_1	GW19_0412	GW19	Control	1	5607	3182	Progenitor	OPC	OPC	88
GGCGTAATCTATTCGGAGAGGCAA-28	GW19_0412_Control_1	GW19_0412	GW19	Control	1	13505	5501	Progenitor	IPC-EN	IPC-EN	113
GGCGTAATCTCAGCTAAGAGGCAA-28	GW19_0412_Control_1	GW19_0412	GW19	Control	1	7220	3777	Neuron	Glutamatergic neuron	EN-L6b	40
GGCTAATAGAGGATGAAGAGGCAA-28	GW19_0412_Control_1	GW19_0412	GW19	Control	1	5072	3114	Neuron	Glutamatergic neuron	EN-Newborn	3
GGCTAATAGCTAAACAAGAGGCAA-28	GW19_0412_Control_1	GW19_0412	GW19	Control	1	14071	5357	Progenitor	Radial glia	RG-tRG	53
GGCTAATAGGCTTAGGAGAGGCAA-28	GW19_0412_Control_1	GW19_0412	GW19	Control	1	5446	3257	Neuron	Glutamatergic neuron	EN-L5_6-NP	39
GGCTAATAGGCTTATTAGAGGCAA-28	GW19_0412_Control_1	GW19_0412	GW19	Control	1	11329	5079	Neuron	Glutamatergic neuron	EN-IT-Immature	117
GGCTATTGTACTTATGAGAGGCAA-28	GW19_0412_Control_1	GW19_0412	GW19	Control	1	8506	4236	Neuron	Glutamatergic neuron	EN-IT-Immature	27
GGCTATTGTCACCAGCAGAGGCAA-28	GW19_0412_Control_1	GW19_0412	GW19	Control	1	6693	3771	Neuron	Glutamatergic neuron	EN-Newborn	20
GGCTATTGTCCTGACAAGAGGCAA-28	GW19_0412_Control_1	GW19_0412	GW19	Control	1	729	560	Progenitor	OPC	OPC	104
GGCTATTGTTAACGGAAGAGGCAA-28	GW19_0412_Control_1	GW19_0412	GW19	Control	1	5319	3202	Neuron	GABAergic neuron	IN-MGE-Immature	63
GGCTATTGTTCGGTATAGAGGCAA-28	GW19_0412_Control_1	GW19_0412	GW19	Control	1	10233	4785	Neuron	Glutamatergic neuron	EN-L6-IT	5
GGCTCAAAGAGGAGGTAGAGGCAA-28	GW19_0412_Control_1	GW19_0412	GW19	Control	1	9188	4599	Neuron	Glutamatergic neuron	EN-IT-Immature	48
GGCTCAAAGCAGGCTAAGAGGCAA-28	GW19_0412_Control_1	GW19_0412	GW19	Control	1	4668	2906	Neuron	Glutamatergic neuron	EN-Newborn	1
GGCTCAAAGCATGTGGAGAGGCAA-28	GW19_0412_Control_1	GW19_0412	GW19	Control	1	11252	5031	Neuron	Glutamatergic neuron	EN-IT-Immature	8
GGCTCAAAGCGGGACTAGAGGCAA-28	GW19_0412_Control_1	GW19_0412	GW19	Control	1	4099	2674	Neuron	Glutamatergic neuron	EN-Newborn	78
GGCTCAAAGGAAACCTAGAGGCAA-28	GW19_0412_Control_1	GW19_0412	GW19	Control	1	5782	3466	Neuron	Glutamatergic neuron	EN-Non-IT-Immature	74
GGCTCAAAGGCCCATTAGAGGCAA-28	GW19_0412_Control_1	GW19_0412	GW19	Control	1	4341	2786	Neuron	Glutamatergic neuron	EN-Newborn	4
GGCTCAAAGGTGGATTAGAGGCAA-28	GW19_0412_Control_1	GW19_0412	GW19	Control	1	19626	6750	Progenitor	IPC-Glia	IPC-Glia	105
GGCTCAAAGTTAGTTCAGAGGCAA-28	GW19_0412_Control_1	GW19_0412	GW19	Control	1	7177	3836	Neuron	Glutamatergic neuron	EN-Newborn	17
GGCTGAGGTAGCTTTAAGAGGCAA-28	GW19_0412_Control_1	GW19_0412	GW19	Control	1	3224	2183	Neuron	GABAergic neuron	IN-MGE-Immature	64
GGCTGAGGTCCTCACTAGAGGCAA-28	GW19_0412_Control_1	GW19_0412	GW19	Control	1	3215	2222	Neuron	Glutamatergic neuron	EN-Newborn	3
GGCTGAGGTCGTTCTCAGAGGCAA-28	GW19_0412_Control_1	GW19_0412	GW19	Control	1	12020	5135	Neuron	Glutamatergic neuron	EN-Newborn	17
GGCTGAGGTCTACCAGAGAGGCAA-28	GW19_0412_Control_1	GW19_0412	GW19	Control	1	10708	4828	Progenitor	Radial glia	RG-vRG	23
GGCTGATCACCAGCCTAGAGGCAA-28	GW19_0412_Control_1	GW19_0412	GW19	Control	1	2229	1562	Neuron	GABAergic neuron	IN-MGE-Immature	118
GGCTGATCACTCAGTTAGAGGCAA-28	GW19_0412_Control_1	GW19_0412	GW19	Control	1	10191	4818	Neuron	Glutamatergic neuron	EN-IT-Immature	27
GGCTGGTAGATAACTGAGAGGCAA-28	GW19_0412_Control_1	GW19_0412	GW19	Control	1	9139	4380	Neuron	Glutamatergic neuron	EN-Newborn	100
GGCTGGTAGCTGATGGAGAGGCAA-28	GW19_0412_Control_1	GW19_0412	GW19	Control	1	5537	3283	Neuron	Glutamatergic neuron	EN-L5_6-NP	39
GGCTGGTAGGCCAACAAGAGGCAA-28	GW19_0412_Control_1	GW19_0412	GW19	Control	1	5324	3166	Neuron	Glutamatergic neuron	EN-Newborn	1
GGCTGGTAGTCATCATAGAGGCAA-28	GW19_0412_Control_1	GW19_0412	GW19	Control	1	6794	3754	Neuron	Glutamatergic neuron	EN-IT-Immature	24
GGCTGGTAGTTGGCCTAGAGGCAA-28	GW19_0412_Control_1	GW19_0412	GW19	Control	1	6349	3702	Neuron	GABAergic neuron	IN-MGE-Immature	60
GGCTGTGCAACCATTCAGAGGCAA-28	GW19_0412_Control_1	GW19_0412	GW19	Control	1	14105	5618	Neuron	Glutamatergic neuron	EN-L6-IT	5
GGCTGTGCACTAAGCAAGAGGCAA-28	GW19_0412_Control_1	GW19_0412	GW19	Control	1	5874	3357	Neuron	Glutamatergic neuron	EN-Newborn	10
GGCTTAACAACTAAACAGAGGCAA-28	GW19_0412_Control_1	GW19_0412	GW19	Control	1	16412	6108	Progenitor	Radial glia	RG-vRG	23
GGCTTAACACATTGTCAGAGGCAA-28	GW19_0412_Control_1	GW19_0412	GW19	Control	1	14291	5508	Neuron	Glutamatergic neuron	EN-L6b	116
GGCTTAACAGCTAGCGAGAGGCAA-28	GW19_0412_Control_1	GW19_0412	GW19	Control	1	5756	3255	Progenitor	OPC	OPC	104
GGCTTAGAGTCTAACTAGAGGCAA-28	GW19_0412_Control_1	GW19_0412	GW19	Control	1	8436	4272	Neuron	Glutamatergic neuron	EN-Non-IT-Immature	74
GGCTTAGAGTTGCGGAAGAGGCAA-28	GW19_0412_Control_1	GW19_0412	GW19	Control	1	6458	3656	Neuron	Glutamatergic neuron	EN-L6-IT	2
GGCTTATGTAAACTGGAGAGGCAA-28	GW19_0412_Control_1	GW19_0412	GW19	Control	1	5453	3142	Neuron	Glutamatergic neuron	EN-Newborn	6
GGCTTATGTACAGCAAAGAGGCAA-28	GW19_0412_Control_1	GW19_0412	GW19	Control	1	2899	1976	Neuron	GABAergic neuron	IN-CGE-Immature	38
GGCTTATGTATTGTCAAGAGGCAA-28	GW19_0412_Control_1	GW19_0412	GW19	Control	1	7712	3980	Neuron	Glutamatergic neuron	EN-Newborn	58
GGCTTATGTGGTTCGCAGAGGCAA-28	GW19_0412_Control_1	GW19_0412	GW19	Control	1	5057	3035	Neuron	GABAergic neuron	IN-CGE-Immature	46
GGCTTGAAGGCAATCGAGAGGCAA-28	GW19_0412_Control_1	GW19_0412	GW19	Control	1	2580	1926	Neuron	GABAergic neuron	IN-CGE-Immature	38
GGCTTGAAGGCCATGAAGAGGCAA-28	GW19_0412_Control_1	GW19_0412	GW19	Control	1	2176	1672	Neuron	GABAergic neuron	IN-dLGE-Immature	26
GGCTTGAAGGCTAGATAGAGGCAA-28	GW19_0412_Control_1	GW19_0412	GW19	Control	1	7063	3834	Neuron	Glutamatergic neuron	EN-IT-Immature	24
GGCTTGCGTACGCACCAGAGGCAA-28	GW19_0412_Control_1	GW19_0412	GW19	Control	1	10330	4931	Progenitor	Radial glia	RG-vRG	99
GGCTTGCGTGTTAGCTAGAGGCAA-28	GW19_0412_Control_1	GW19_0412	GW19	Control	1	8486	4235	Neuron	Glutamatergic neuron	EN-Newborn	87
GGCTTGCGTGTTAGTCAGAGGCAA-28	GW19_0412_Control_1	GW19_0412	GW19	Control	1	4775	2904	Neuron	Glutamatergic neuron	EN-Newborn	32
GGCTTGCGTGTTTGGTAGAGGCAA-28	GW19_0412_Control_1	GW19_0412	GW19	Control	1	2915	2067	Neuron	GABAergic neuron	IN-MGE-Immature	61
GGCTTGCGTTAGTTTGAGAGGCAA-28	GW19_0412_Control_1	GW19_0412	GW19	Control	1	10380	4722	Neuron	Glutamatergic neuron	EN-L6-IT	7
GGCTTGCGTTGGGCGAAGAGGCAA-28	GW19_0412_Control_1	GW19_0412	GW19	Control	1	6051	3380	Neuron	Glutamatergic neuron	EN-Newborn	47
GGCTTGTTCACCCTCCAGAGGCAA-28	GW19_0412_Control_1	GW19_0412	GW19	Control	1	3382	2350	Neuron	GABAergic neuron	IN-MGE-Immature	43
GGCTTGTTCAGGTTAAAGAGGCAA-28	GW19_0412_Control_1	GW19_0412	GW19	Control	1	5148	3094	Neuron	GABAergic neuron	IN-CGE-Immature	38
GGCTTGTTCCAACATTAGAGGCAA-28	GW19_0412_Control_1	GW19_0412	GW19	Control	1	4498	2815	Neuron	GABAergic neuron	IN-MGE-Immature	25
GGCTTGTTCGCTATATAGAGGCAA-28	GW19_0412_Control_1	GW19_0412	GW19	Control	1	10555	4860	Neuron	Glutamatergic neuron	EN-IT-Immature	8
GGCTTGTTCGTAACCCAGAGGCAA-28	GW19_0412_Control_1	GW19_0412	GW19	Control	1	14179	5707	Neuron	Glutamatergic neuron	EN-L6-IT	5
GGGAAGTAGCTAAATGAGAGGCAA-28	GW19_0412_Control_1	GW19_0412	GW19	Control	1	6405	3657	Neuron	Glutamatergic neuron	EN-Newborn	90
GGGAAGTAGCTGGGTAAGAGGCAA-28	GW19_0412_Control_1	GW19_0412	GW19	Control	1	2641	1932	Neuron	GABAergic neuron	IN-MGE-Immature	60
GGGAAGTAGTACGGGCAGAGGCAA-28	GW19_0412_Control_1	GW19_0412	GW19	Control	1	5239	3070	Neuron	Glutamatergic neuron	EN-Newborn	10
GGGAAGTAGTTACACTAGAGGCAA-28	GW19_0412_Control_1	GW19_0412	GW19	Control	1	6391	3702	Progenitor	Radial glia	RG-vRG	45
GGGACAACAAACCTGAAGAGGCAA-28	GW19_0412_Control_1	GW19_0412	GW19	Control	1	3879	2573	Neuron	Glutamatergic neuron	EN-IT-Immature	83
GGGACAACAAAGGGATAGAGGCAA-28	GW19_0412_Control_1	GW19_0412	GW19	Control	1	5899	3474	Neuron	Glutamatergic neuron	EN-L5_6-NP	39
GGGACAACAAAGTGCCAGAGGCAA-28	GW19_0412_Control_1	GW19_0412	GW19	Control	1	980	755	Progenitor	OPC	OPC	104
GGGACAACAAATAACCAGAGGCAA-28	GW19_0412_Control_1	GW19_0412	GW19	Control	1	9587	4592	Neuron	Glutamatergic neuron	EN-Newborn	17
GGGACAACAAGTTTCCAGAGGCAA-28	GW19_0412_Control_1	GW19_0412	GW19	Control	1	12208	5033	Neuron	Glutamatergic neuron	EN-Newborn	29
GGGACAACAGCTAAGCAGAGGCAA-28	GW19_0412_Control_1	GW19_0412	GW19	Control	1	29496	7863	Progenitor	Radial glia	RG-vRG	54
GGGACAACAGGCTGTGAGAGGCAA-28	GW19_0412_Control_1	GW19_0412	GW19	Control	1	8867	4477	Neuron	Glutamatergic neuron	EN-IT-Immature	11
GGGACAACATCAGGTAAGAGGCAA-28	GW19_0412_Control_1	GW19_0412	GW19	Control	1	5665	3362	Neuron	Glutamatergic neuron	EN-Newborn	12
GGGACAACATCATGTCAGAGGCAA-28	GW19_0412_Control_1	GW19_0412	GW19	Control	1	5899	3522	Progenitor	Radial glia	RG-oRG	82
GGGACTCAGAGCCGGTAGAGGCAA-28	GW19_0412_Control_1	GW19_0412	GW19	Control	1	5899	3406	Neuron	Glutamatergic neuron	EN-Newborn	0
GGGACTCAGCATCTTGAGAGGCAA-28	GW19_0412_Control_1	GW19_0412	GW19	Control	1	6465	3550	Neuron	Glutamatergic neuron	EN-Newborn	51
GGGACTCAGCATTTCGAGAGGCAA-28	GW19_0412_Control_1	GW19_0412	GW19	Control	1	3544	2389	Neuron	GABAergic neuron	IN-MGE-Immature	43
GGGACTCAGGCTCCATAGAGGCAA-28	GW19_0412_Control_1	GW19_0412	GW19	Control	1	10236	4689	Neuron	Glutamatergic neuron	EN-Newborn	44
GGGACTCAGGCTGTGAAGAGGCAA-28	GW19_0412_Control_1	GW19_0412	GW19	Control	1	8097	4172	Neuron	Glutamatergic neuron	EN-L6b	40
GGGACTCAGGCTTAAAAGAGGCAA-28	GW19_0412_Control_1	GW19_0412	GW19	Control	1	5183	3158	Neuron	Glutamatergic neuron	EN-IT-Immature	55
GGGACTCAGGGAGGCAAGAGGCAA-28	GW19_0412_Control_1	GW19_0412	GW19	Control	1	10633	4671	Progenitor	IPC-EN	IPC-EN	65
GGGACTCAGGTCGAGCAGAGGCAA-28	GW19_0412_Control_1	GW19_0412	GW19	Control	1	5177	3015	Progenitor	IPC-EN	IPC-EN	52
GGGACTCAGGTGAATCAGAGGCAA-28	GW19_0412_Control_1	GW19_0412	GW19	Control	1	14349	5725	Neuron	Glutamatergic neuron	EN-L6-IT	7
GGGAGTCTCACCACACAGAGGCAA-28	GW19_0412_Control_1	GW19_0412	GW19	Control	1	9831	4425	Progenitor	Radial glia	RG-oRG	66
GGGAGTCTCATGTCATAGAGGCAA-28	GW19_0412_Control_1	GW19_0412	GW19	Control	1	2330	1717	Neuron	GABAergic neuron	IN-CGE-Immature	46
GGGAGTCTCGCGGATAAGAGGCAA-28	GW19_0412_Control_1	GW19_0412	GW19	Control	1	15596	5718	Neuron	Glutamatergic neuron	EN-L6-IT	5
GGGAGTCTCTATTGGTAGAGGCAA-28	GW19_0412_Control_1	GW19_0412	GW19	Control	1	4859	3034	Neuron	Glutamatergic neuron	EN-Newborn	90
GGGAGTGAGCTAGATAAGAGGCAA-28	GW19_0412_Control_1	GW19_0412	GW19	Control	1	17866	6363	Progenitor	Radial glia	RG-tRG	53
GGGAGTGAGTCCTCAAAGAGGCAA-28	GW19_0412_Control_1	GW19_0412	GW19	Control	1	3750	2500	Neuron	Glutamatergic neuron	EN-Newborn	49
GGGAGTGAGTCGAAGTAGAGGCAA-28	GW19_0412_Control_1	GW19_0412	GW19	Control	1	8144	4063	Neuron	Glutamatergic neuron	EN-Newborn	87
GGGATAAAGCAGGTTGAGAGGCAA-28	GW19_0412_Control_1	GW19_0412	GW19	Control	1	4744	2947	Neuron	GABAergic neuron	IN-MGE-Immature	119
GGGATAAAGCATTACTAGAGGCAA-28	GW19_0412_Control_1	GW19_0412	GW19	Control	1	9721	4544	Neuron	Glutamatergic neuron	EN-Newborn	21
GGGATAAAGCCCTTGGAGAGGCAA-28	GW19_0412_Control_1	GW19_0412	GW19	Control	1	7919	3973	Neuron	Glutamatergic neuron	EN-Newborn	33
GGGATATTCAGGCAATAGAGGCAA-28	GW19_0412_Control_1	GW19_0412	GW19	Control	1	5512	3165	Neuron	GABAergic neuron	IN-CGE-Immature	19
GGGATATTCCTTAGATAGAGGCAA-28	GW19_0412_Control_1	GW19_0412	GW19	Control	1	4422	2870	Progenitor	Radial glia	RG-vRG	45
GGGATATTCGAGAGAAAGAGGCAA-28	GW19_0412_Control_1	GW19_0412	GW19	Control	1	14265	5461	Neuron	Glutamatergic neuron	EN-Newborn	22
GGGATATTCTGGAACGAGAGGCAA-28	GW19_0412_Control_1	GW19_0412	GW19	Control	1	7774	3943	Neuron	Glutamatergic neuron	EN-Newborn	14
GGGATGACAAGTGCACAGAGGCAA-28	GW19_0412_Control_1	GW19_0412	GW19	Control	1	3410	2276	Neuron	GABAergic neuron	IN-CGE-Immature	38
GGGATGACAGCCATAAAGAGGCAA-28	GW19_0412_Control_1	GW19_0412	GW19	Control	1	5546	3185	Progenitor	IPC-EN	IPC-EN	65
GGGATGGAGCATCCCGAGAGGCAA-28	GW19_0412_Control_1	GW19_0412	GW19	Control	1	10788	4667	Neuron	Glutamatergic neuron	EN-Newborn	21
GGGATGGAGCCAGAGCAGAGGCAA-28	GW19_0412_Control_1	GW19_0412	GW19	Control	1	5011	2978	Neuron	Glutamatergic neuron	EN-Newborn	1
GGGATGGAGCCTAGTCAGAGGCAA-28	GW19_0412_Control_1	GW19_0412	GW19	Control	1	7054	3681	Neuron	Glutamatergic neuron	EN-Newborn	15
GGGATGGAGGCAAGCCAGAGGCAA-28	GW19_0412_Control_1	GW19_0412	GW19	Control	1	6278	3554	Neuron	Glutamatergic neuron	EN-Newborn	16
GGGATTTAGCCCGTTGAGAGGCAA-28	GW19_0412_Control_1	GW19_0412	GW19	Control	1	5046	3077	Neuron	Glutamatergic neuron	EN-Newborn	56
GGGCAATGTACTAACCAGAGGCAA-28	GW19_0412_Control_1	GW19_0412	GW19	Control	1	6642	3655	Neuron	Glutamatergic neuron	EN-Newborn	10
GGGCAATGTCTACCTCAGAGGCAA-28	GW19_0412_Control_1	GW19_0412	GW19	Control	1	3337	2255	Neuron	Glutamatergic neuron	EN-Newborn	49
GGGCAATGTGTGAGACAGAGGCAA-28	GW19_0412_Control_1	GW19_0412	GW19	Control	1	8819	4244	Neuron	Glutamatergic neuron	EN-Newborn	14
GGGCAATGTTGTCATAAGAGGCAA-28	GW19_0412_Control_1	GW19_0412	GW19	Control	1	4504	2804	Neuron	Glutamatergic neuron	EN-Newborn	34
GGGCTAATCACGTTCAAGAGGCAA-28	GW19_0412_Control_1	GW19_0412	GW19	Control	1	8767	4538	Neuron	Glutamatergic neuron	EN-L5-ET	94
GGGCTAATCACTATGTAGAGGCAA-28	GW19_0412_Control_1	GW19_0412	GW19	Control	1	2648	1906	Neuron	GABAergic neuron	IN-MGE-Immature	60
GGGCTTAAGGTTAGCGAGAGGCAA-28	GW19_0412_Control_1	GW19_0412	GW19	Control	1	3846	2523	Neuron	GABAergic neuron	IN-MGE-Immature	63
GGGCTTAAGTATCGCCAGAGGCAA-28	GW19_0412_Control_1	GW19_0412	GW19	Control	1	5277	3121	Progenitor	IPC-EN	IPC-EN	30
GGGCTTAAGTCTACCAAGAGGCAA-28	GW19_0412_Control_1	GW19_0412	GW19	Control	1	8248	4088	Neuron	Glutamatergic neuron	EN-IT-Immature	8
GGGTGAGAGACTGAGTAGAGGCAA-28	GW19_0412_Control_1	GW19_0412	GW19	Control	1	3792	2555	Neuron	Glutamatergic neuron	EN-Newborn	20
GGGTGAGAGCTGGGTAAGAGGCAA-28	GW19_0412_Control_1	GW19_0412	GW19	Control	1	6738	3612	Neuron	Glutamatergic neuron	EN-Newborn	80
GGGTGAGAGGACTTGGAGAGGCAA-28	GW19_0412_Control_1	GW19_0412	GW19	Control	1	1734	932	Progenitor	Radial glia	RG-tRG	53
GGGTGAGAGGCTACTCAGAGGCAA-28	GW19_0412_Control_1	GW19_0412	GW19	Control	1	5908	3494	Neuron	Glutamatergic neuron	EN-Non-IT-Immature	74
GGGTGGAAGTGCAACGAGAGGCAA-28	GW19_0412_Control_1	GW19_0412	GW19	Control	1	7876	4197	Progenitor	OPC	OPC	93
GGGTTAGTCACAAATGAGAGGCAA-28	GW19_0412_Control_1	GW19_0412	GW19	Control	1	4638	2874	Neuron	GABAergic neuron	IN-MGE-Immature	43
GGGTTAGTCGAACCTCAGAGGCAA-28	GW19_0412_Control_1	GW19_0412	GW19	Control	1	15715	5785	Neuron	Glutamatergic neuron	EN-L6-IT	5
GGGTTATAGCAAGACTAGAGGCAA-28	GW19_0412_Control_1	GW19_0412	GW19	Control	1	5316	3077	Progenitor	IPC-EN	IPC-EN	65
GGGTTGGGTACACCCAAGAGGCAA-28	GW19_0412_Control_1	GW19_0412	GW19	Control	1	3962	2594	Neuron	GABAergic neuron	IN-CGE-Immature	46
GGGTTGGGTCATCCTCAGAGGCAA-28	GW19_0412_Control_1	GW19_0412	GW19	Control	1	10780	4939	Neuron	Glutamatergic neuron	EN-L6b	40
GGGTTGGGTGTCCAATAGAGGCAA-28	GW19_0412_Control_1	GW19_0412	GW19	Control	1	5442	3214	Neuron	Glutamatergic neuron	EN-Newborn	4
GGGTTGGGTTAACGAGAGAGGCAA-28	GW19_0412_Control_1	GW19_0412	GW19	Control	1	5433	3148	Progenitor	IPC-EN	IPC-EN	30
GGGTTGGGTTAGCGCCAGAGGCAA-28	GW19_0412_Control_1	GW19_0412	GW19	Control	1	8151	4206	Neuron	Glutamatergic neuron	EN-Newborn	87
GGGTTTCTCAAACCAAAGAGGCAA-28	GW19_0412_Control_1	GW19_0412	GW19	Control	1	3911	2565	Neuron	GABAergic neuron	IN-CGE-Immature	46
GGGTTTCTCAAACTTCAGAGGCAA-28	GW19_0412_Control_1	GW19_0412	GW19	Control	1	3393	2246	Neuron	GABAergic neuron	IN-dLGE-Immature	26
GGGTTTCTCCTTTGGAAGAGGCAA-28	GW19_0412_Control_1	GW19_0412	GW19	Control	1	7677	3919	Neuron	Glutamatergic neuron	EN-L6-IT	5
GGGTTTCTCGCGAAATAGAGGCAA-28	GW19_0412_Control_1	GW19_0412	GW19	Control	1	2886	2044	Neuron	GABAergic neuron	IN-CGE-Immature	46
GGGTTTCTCGTGATGGAGAGGCAA-28	GW19_0412_Control_1	GW19_0412	GW19	Control	1	6130	3428	Neuron	Glutamatergic neuron	EN-Newborn	51
GGTAACCCAAACCTGAAGAGGCAA-28	GW19_0412_Control_1	GW19_0412	GW19	Control	1	8367	4176	Neuron	Glutamatergic neuron	EN-Newborn	9
GGTAACCCAAAGGGATAGAGGCAA-28	GW19_0412_Control_1	GW19_0412	GW19	Control	1	8341	4311	Neuron	Glutamatergic neuron	EN-IT-Immature	8
GGTAACCCACAAGCGTAGAGGCAA-28	GW19_0412_Control_1	GW19_0412	GW19	Control	1	5613	3217	Neuron	Glutamatergic neuron	EN-Newborn	96
GGTAACCCACGTGCTCAGAGGCAA-28	GW19_0412_Control_1	GW19_0412	GW19	Control	1	3042	2113	Neuron	GABAergic neuron	IN-CGE-Immature	79
GGTAACCCATTGTGAGAGAGGCAA-28	GW19_0412_Control_1	GW19_0412	GW19	Control	1	11362	4678	Neuron	Glutamatergic neuron	EN-Newborn	22
GGTAAGGCAGCACGTGAGAGGCAA-28	GW19_0412_Control_1	GW19_0412	GW19	Control	1	12955	5672	Neuron	Glutamatergic neuron	EN-L5-ET	94
GGTAAGGCAGTGAGAGAGAGGCAA-28	GW19_0412_Control_1	GW19_0412	GW19	Control	1	5898	3547	Neuron	GABAergic neuron	IN-MGE-Immature	61
GGTAAGGCATTAGCGAAGAGGCAA-28	GW19_0412_Control_1	GW19_0412	GW19	Control	1	7223	4037	Neuron	Glutamatergic neuron	EN-Non-IT-Immature	74
GGTAATGGTGTAATGGAGAGGCAA-28	GW19_0412_Control_1	GW19_0412	GW19	Control	1	5884	3421	Neuron	Glutamatergic neuron	EN-IT-Immature	24
GGTACCGCAGGCAACTAGAGGCAA-28	GW19_0412_Control_1	GW19_0412	GW19	Control	1	6121	3543	Neuron	Glutamatergic neuron	EN-Newborn	80
GGTACCGCATCGATAGAGAGGCAA-28	GW19_0412_Control_1	GW19_0412	GW19	Control	1	8158	4225	Progenitor	Radial glia	RG-vRG	101
GGTACCGCATTTGGGAAGAGGCAA-28	GW19_0412_Control_1	GW19_0412	GW19	Control	1	4732	2934	Progenitor	IPC-EN	IPC-EN	52
GGTACGTCAAGCTCAAAGAGGCAA-28	GW19_0412_Control_1	GW19_0412	GW19	Control	1	4503	2823	Neuron	Glutamatergic neuron	EN-Newborn	75
GGTACGTCACCTAAGAAGAGGCAA-28	GW19_0412_Control_1	GW19_0412	GW19	Control	1	9761	4199	Glia	Oligodendrocyte	Oligodendrocyte-Immature	110
GGTACTGAGCCAGAGCAGAGGCAA-28	GW19_0412_Control_1	GW19_0412	GW19	Control	1	41094	8651	Progenitor	Radial glia	RG-vRG	54
GGTACTGAGGATGAAGAGAGGCAA-28	GW19_0412_Control_1	GW19_0412	GW19	Control	1	10510	4794	Neuron	Glutamatergic neuron	EN-L6-IT	5
GGTACTGAGGTTGCAGAGAGGCAA-28	GW19_0412_Control_1	GW19_0412	GW19	Control	1	10471	4828	Neuron	Glutamatergic neuron	EN-L6-IT	5
GGTAGTTAGATAACCAAGAGGCAA-28	GW19_0412_Control_1	GW19_0412	GW19	Control	1	12544	5382	Neuron	Glutamatergic neuron	EN-L6-IT	5
GGTAGTTAGCCATCACAGAGGCAA-28	GW19_0412_Control_1	GW19_0412	GW19	Control	1	8291	4197	Neuron	Glutamatergic neuron	EN-Newborn	44
GGTAGTTAGTAGCGCAAGAGGCAA-28	GW19_0412_Control_1	GW19_0412	GW19	Control	1	29641	7467	Progenitor	Radial glia	RG-tRG	71
GGTAGTTAGTCATCATAGAGGCAA-28	GW19_0412_Control_1	GW19_0412	GW19	Control	1	6283	3663	Neuron	Glutamatergic neuron	EN-IT-Immature	83
GGTAGTTAGTCCTGCGAGAGGCAA-28	GW19_0412_Control_1	GW19_0412	GW19	Control	1	4395	2754	Neuron	Glutamatergic neuron	EN-Newborn	0
GGTCACGCAAACGGTCAGAGGCAA-28	GW19_0412_Control_1	GW19_0412	GW19	Control	1	2605	1834	Neuron	GABAergic neuron	IN-dLGE-Immature	26
GGTCACGCAAGGCCATAGAGGCAA-28	GW19_0412_Control_1	GW19_0412	GW19	Control	1	14486	5157	Glia	Oligodendrocyte	Oligodendrocyte-Immature	110
GGTCACGCAGCACGTGAGAGGCAA-28	GW19_0412_Control_1	GW19_0412	GW19	Control	1	11400	5161	Neuron	Glutamatergic neuron	EN-IT-Immature	117
GGTCACGCAGGCTATAAGAGGCAA-28	GW19_0412_Control_1	GW19_0412	GW19	Control	1	32128	7923	Progenitor	Radial glia	RG-vRG	114
GGTCATTGTATGTGAGAGAGGCAA-28	GW19_0412_Control_1	GW19_0412	GW19	Control	1	8621	4265	Neuron	Glutamatergic neuron	EN-Newborn	14
GGTCATTGTCAAAGGCAGAGGCAA-28	GW19_0412_Control_1	GW19_0412	GW19	Control	1	2607	1937	Neuron	Glutamatergic neuron	EN-IT-Immature	83
GGTCATTGTCACCAGCAGAGGCAA-28	GW19_0412_Control_1	GW19_0412	GW19	Control	1	7850	4083	Neuron	Glutamatergic neuron	EN-Newborn	9
GGTCCGTGTATTTACGAGAGGCAA-28	GW19_0412_Control_1	GW19_0412	GW19	Control	1	5981	3541	Neuron	Glutamatergic neuron	EN-Non-IT-Immature	74
GGTCCGTGTCAGGATAAGAGGCAA-28	GW19_0412_Control_1	GW19_0412	GW19	Control	1	6713	3783	Neuron	Glutamatergic neuron	EN-L5_6-NP	39
GGTCCGTGTGTTAGAGAGAGGCAA-28	GW19_0412_Control_1	GW19_0412	GW19	Control	1	4789	2912	Neuron	Glutamatergic neuron	EN-Newborn	16
GGTCCGTGTTCACTCCAGAGGCAA-28	GW19_0412_Control_1	GW19_0412	GW19	Control	1	9039	4098	Glia	Oligodendrocyte	Oligodendrocyte-Immature	110
GGTCCGTGTTGGTTTAAGAGGCAA-28	GW19_0412_Control_1	GW19_0412	GW19	Control	1	4344	2741	Neuron	Glutamatergic neuron	EN-Newborn	0
GGTCCGTGTTTGTCCCAGAGGCAA-28	GW19_0412_Control_1	GW19_0412	GW19	Control	1	7096	3848	Neuron	Glutamatergic neuron	EN-Newborn	9
GGTCTAACATGGCCGAAGAGGCAA-28	GW19_0412_Control_1	GW19_0412	GW19	Control	1	1577	1309	Neuron	Glutamatergic neuron	EN-L5_6-NP	39
GGTGAACGTGTCCTTCAGAGGCAA-28	GW19_0412_Control_1	GW19_0412	GW19	Control	1	9297	4568	Neuron	Glutamatergic neuron	EN-IT-Immature	8
GGTGAACGTGTTTGTAAGAGGCAA-28	GW19_0412_Control_1	GW19_0412	GW19	Control	1	8074	4129	Neuron	Glutamatergic neuron	EN-Newborn	21
GGTGAACGTTCGGTCAAGAGGCAA-28	GW19_0412_Control_1	GW19_0412	GW19	Control	1	8850	4385	Progenitor	Radial glia	RG-vRG	114
GGTGAAGCACAAATACAGAGGCAA-28	GW19_0412_Control_1	GW19_0412	GW19	Control	1	16253	6003	Progenitor	IPC-EN	IPC-EN	41
GGTGAAGCACAATACGAGAGGCAA-28	GW19_0412_Control_1	GW19_0412	GW19	Control	1	6951	3843	Neuron	Glutamatergic neuron	EN-L6-CT	68
GGTGAAGCACGTAGTAAGAGGCAA-28	GW19_0412_Control_1	GW19_0412	GW19	Control	1	4415	2776	Neuron	Glutamatergic neuron	EN-Newborn	1
GGTGATTAGGCGCGATAGAGGCAA-28	GW19_0412_Control_1	GW19_0412	GW19	Control	1	4089	2684	Neuron	Glutamatergic neuron	EN-Newborn	49
GGTGATTAGTTACTCGAGAGGCAA-28	GW19_0412_Control_1	GW19_0412	GW19	Control	1	2293	1708	Neuron	GABAergic neuron	IN-dLGE-Immature	26
GGTGCACAGCCTATATAGAGGCAA-28	GW19_0412_Control_1	GW19_0412	GW19	Control	1	6670	3701	Neuron	Glutamatergic neuron	EN-IT-Immature	11
GGTGCACAGGCCCATTAGAGGCAA-28	GW19_0412_Control_1	GW19_0412	GW19	Control	1	8038	4274	Neuron	Glutamatergic neuron	EN-IT-Immature	48
GGTGCACAGGTAATTGAGAGGCAA-28	GW19_0412_Control_1	GW19_0412	GW19	Control	1	7311	3967	Neuron	Glutamatergic neuron	EN-IT-Immature	48
GGTGCACAGTTTGAGAAGAGGCAA-28	GW19_0412_Control_1	GW19_0412	GW19	Control	1	8908	4333	Progenitor	IPC-EN	IPC-EN	41
GGTGCTGCAAATATGCAGAGGCAA-28	GW19_0412_Control_1	GW19_0412	GW19	Control	1	3445	2371	Neuron	Glutamatergic neuron	EN-Newborn	12
GGTGCTGCACAACAATAGAGGCAA-28	GW19_0412_Control_1	GW19_0412	GW19	Control	1	7107	3873	Neuron	Glutamatergic neuron	EN-Newborn	16
GGTGCTGCACACAAATAGAGGCAA-28	GW19_0412_Control_1	GW19_0412	GW19	Control	1	17234	6443	Progenitor	Radial glia	RG-oRG	66
GGTGCTGCAGGCCTCTAGAGGCAA-28	GW19_0412_Control_1	GW19_0412	GW19	Control	1	5391	3217	Neuron	Glutamatergic neuron	EN-Newborn	12
GGTGCTGCATACTTCAAGAGGCAA-28	GW19_0412_Control_1	GW19_0412	GW19	Control	1	1481	1079	Progenitor	OPC	OPC	104
GGTGCTGCATCCACCAAGAGGCAA-28	GW19_0412_Control_1	GW19_0412	GW19	Control	1	11250	5114	Neuron	Glutamatergic neuron	EN-L5-ET	94
GGTGCTTTCACTAGGGAGAGGCAA-28	GW19_0412_Control_1	GW19_0412	GW19	Control	1	5125	3088	Neuron	Glutamatergic neuron	EN-Newborn	1
GGTGCTTTCAGCCTTAAGAGGCAA-28	GW19_0412_Control_1	GW19_0412	GW19	Control	1	7925	4233	Neuron	Glutamatergic neuron	EN-Non-IT-Immature	74
GGTGCTTTCCAAACGGAGAGGCAA-28	GW19_0412_Control_1	GW19_0412	GW19	Control	1	11460	4886	Progenitor	Radial glia	RG-oRG	66
GGTGCTTTCCTGGTTAAGAGGCAA-28	GW19_0412_Control_1	GW19_0412	GW19	Control	1	5998	3529	Neuron	Glutamatergic neuron	EN-Newborn	12
GGTGCTTTCGCGTTCGAGAGGCAA-28	GW19_0412_Control_1	GW19_0412	GW19	Control	1	12208	5110	Progenitor	IPC-EN	IPC-EN	37
GGTGCTTTCGCTATATAGAGGCAA-28	GW19_0412_Control_1	GW19_0412	GW19	Control	1	9330	4558	Neuron	Glutamatergic neuron	EN-L6b	40
GGTGCTTTCGGGCAGTAGAGGCAA-28	GW19_0412_Control_1	GW19_0412	GW19	Control	1	6317	3471	Neuron	Glutamatergic neuron	EN-Newborn	58
GGTGCTTTCGGTAACGAGAGGCAA-28	GW19_0412_Control_1	GW19_0412	GW19	Control	1	6020	3317	Progenitor	IPC-EN	IPC-EN	65
GGTGCTTTCTCGCCTCAGAGGCAA-28	GW19_0412_Control_1	GW19_0412	GW19	Control	1	7168	3924	Neuron	Glutamatergic neuron	EN-IT-Immature	8
GGTGGATGTACAGCAAAGAGGCAA-28	GW19_0412_Control_1	GW19_0412	GW19	Control	1	7916	3939	Neuron	Glutamatergic neuron	EN-Newborn	22
GGTGGATGTATTTCGAAGAGGCAA-28	GW19_0412_Control_1	GW19_0412	GW19	Control	1	11457	4890	Glia	Oligodendrocyte	Oligodendrocyte-Immature	107
GGTGGATGTCAATACCAGAGGCAA-28	GW19_0412_Control_1	GW19_0412	GW19	Control	1	6902	3529	Progenitor	IPC-EN	IPC-EN	65
GGTGGATGTGTTCCAGAGAGGCAA-28	GW19_0412_Control_1	GW19_0412	GW19	Control	1	11629	4960	Neuron	Glutamatergic neuron	EN-Newborn	31
GGTGTCGCAATGTGGCAGAGGCAA-28	GW19_0412_Control_1	GW19_0412	GW19	Control	1	7924	4078	Neuron	Glutamatergic neuron	EN-Newborn	80
GGTGTGATCATGCATTAGAGGCAA-28	GW19_0412_Control_1	GW19_0412	GW19	Control	1	8558	4152	Neuron	Glutamatergic neuron	EN-Newborn	51
GGTGTGATCCATCCGGAGAGGCAA-28	GW19_0412_Control_1	GW19_0412	GW19	Control	1	7763	4064	Neuron	Glutamatergic neuron	EN-IT-Immature	27
GGTGTGATCCCAGACTAGAGGCAA-28	GW19_0412_Control_1	GW19_0412	GW19	Control	1	3424	2273	Neuron	GABAergic neuron	IN-dLGE-Immature	26
GGTGTGATCGACTTGCAGAGGCAA-28	GW19_0412_Control_1	GW19_0412	GW19	Control	1	15648	6075	Progenitor	Radial glia	RG-vRG	23
GGTGTGATCGGGACTAAGAGGCAA-28	GW19_0412_Control_1	GW19_0412	GW19	Control	1	3824	2523	Neuron	Glutamatergic neuron	EN-Newborn	0
GGTGTGCAGCCTATATAGAGGCAA-28	GW19_0412_Control_1	GW19_0412	GW19	Control	1	5073	3081	Neuron	GABAergic neuron	IN-MGE-Immature	61
GGTGTGCAGTGATGGTAGAGGCAA-28	GW19_0412_Control_1	GW19_0412	GW19	Control	1	4268	2656	Neuron	Glutamatergic neuron	EN-Newborn	0
GGTGTTACAACAAAGAAGAGGCAA-28	GW19_0412_Control_1	GW19_0412	GW19	Control	1	5318	3116	Neuron	Glutamatergic neuron	EN-Newborn	15
GGTGTTACAACAGCACAGAGGCAA-28	GW19_0412_Control_1	GW19_0412	GW19	Control	1	10589	4631	Neuron	Glutamatergic neuron	EN-Newborn	44
GGTGTTACACTCAATCAGAGGCAA-28	GW19_0412_Control_1	GW19_0412	GW19	Control	1	14671	5652	Neuron	Glutamatergic neuron	EN-L6-IT	5
GGTGTTACAGCCTTCAAGAGGCAA-28	GW19_0412_Control_1	GW19_0412	GW19	Control	1	10124	4793	Neuron	Glutamatergic neuron	EN-IT-Immature	8
GGTGTTACATAGTCAGAGAGGCAA-28	GW19_0412_Control_1	GW19_0412	GW19	Control	1	4070	2757	Neuron	GABAergic neuron	IN-MGE-Immature	61
GGTGTTACATGCGCAGAGAGGCAA-28	GW19_0412_Control_1	GW19_0412	GW19	Control	1	4644	2806	Neuron	GABAergic neuron	IN-CGE-Immature	79
GGTGTTACATGGCCGAAGAGGCAA-28	GW19_0412_Control_1	GW19_0412	GW19	Control	1	3874	2500	Neuron	GABAergic neuron	IN-CGE-Immature	79
GGTGTTACATTCGGTTAGAGGCAA-28	GW19_0412_Control_1	GW19_0412	GW19	Control	1	5584	3345	Neuron	Glutamatergic neuron	EN-IT-Immature	27
GGTGTTTGTAAGGCTAAGAGGCAA-28	GW19_0412_Control_1	GW19_0412	GW19	Control	1	12717	5291	Neuron	Glutamatergic neuron	EN-L6-IT	5
GGTGTTTGTAATGGATAGAGGCAA-28	GW19_0412_Control_1	GW19_0412	GW19	Control	1	4228	2775	Progenitor	Radial glia	RG-oRG	82
GGTGTTTGTGCGGCTTAGAGGCAA-28	GW19_0412_Control_1	GW19_0412	GW19	Control	1	6532	3475	Neuron	Glutamatergic neuron	EN-Newborn	9
GGTGTTTGTGGTTCGCAGAGGCAA-28	GW19_0412_Control_1	GW19_0412	GW19	Control	1	9370	4602	Progenitor	OPC	OPC	93
GGTGTTTGTTAGTCTAAGAGGCAA-28	GW19_0412_Control_1	GW19_0412	GW19	Control	1	7199	3939	Neuron	Glutamatergic neuron	EN-L6-CT	68
GGTGTTTGTTTGCAACAGAGGCAA-28	GW19_0412_Control_1	GW19_0412	GW19	Control	1	5995	3597	Progenitor	Radial glia	RG-vRG	57
GGTTAAATCACTATGTAGAGGCAA-28	GW19_0412_Control_1	GW19_0412	GW19	Control	1	3805	2504	Neuron	Glutamatergic neuron	EN-Newborn	32
GGTTAAATCATGCATTAGAGGCAA-28	GW19_0412_Control_1	GW19_0412	GW19	Control	1	5504	3242	Neuron	Glutamatergic neuron	EN-L6b	40
GGTTAAATCGATATTCAGAGGCAA-28	GW19_0412_Control_1	GW19_0412	GW19	Control	1	6241	3727	Neuron	Glutamatergic neuron	EN-IT-Immature	27
GGTTAAATCGCGCATTAGAGGCAA-28	GW19_0412_Control_1	GW19_0412	GW19	Control	1	6962	3557	Neuron	Glutamatergic neuron	EN-Newborn	33
GGTTAAATCGTTCAATAGAGGCAA-28	GW19_0412_Control_1	GW19_0412	GW19	Control	1	5294	3016	Neuron	Glutamatergic neuron	EN-Newborn	21
GGTTAATCACAAGCGTAGAGGCAA-28	GW19_0412_Control_1	GW19_0412	GW19	Control	1	28496	7689	Glia	Astrocyte	Astrocyte-Immature	35
GGTTAATCACATGCTTAGAGGCAA-28	GW19_0412_Control_1	GW19_0412	GW19	Control	1	7254	3873	Neuron	Glutamatergic neuron	EN-IT-Immature	8
GGTTAATCATATAGGTAGAGGCAA-28	GW19_0412_Control_1	GW19_0412	GW19	Control	1	5657	3276	Neuron	Glutamatergic neuron	EN-L6b	40
GGTTACCTCAGCCTTAAGAGGCAA-28	GW19_0412_Control_1	GW19_0412	GW19	Control	1	4255	2706	Neuron	GABAergic neuron	IN-MGE-Immature	63
GGTTACCTCGCCTAGTAGAGGCAA-28	GW19_0412_Control_1	GW19_0412	GW19	Control	1	5765	3265	Neuron	Glutamatergic neuron	EN-Newborn	21
GGTTAGTAGAAAGGCAAGAGGCAA-28	GW19_0412_Control_1	GW19_0412	GW19	Control	1	12724	5271	Neuron	Glutamatergic neuron	EN-L6-IT	5
GGTTAGTAGCTTATCGAGAGGCAA-28	GW19_0412_Control_1	GW19_0412	GW19	Control	1	19600	6549	Progenitor	Radial glia	RG-tRG	71
GGTTAGTAGTCTTGCAAGAGGCAA-28	GW19_0412_Control_1	GW19_0412	GW19	Control	1	7211	3742	Neuron	Glutamatergic neuron	EN-Newborn	33
GGTTAGTAGTTTCGGCAGAGGCAA-28	GW19_0412_Control_1	GW19_0412	GW19	Control	1	4519	2760	Neuron	Glutamatergic neuron	EN-Newborn	15
GGTTCACTCACTAATCAGAGGCAA-28	GW19_0412_Control_1	GW19_0412	GW19	Control	1	5171	3131	Neuron	Glutamatergic neuron	EN-Newborn	1
GGTTCACTCGGCTAGAAGAGGCAA-28	GW19_0412_Control_1	GW19_0412	GW19	Control	1	4729	2707	Neuron	GABAergic neuron	IN-MGE-Immature	18
GGTTGACCATGAGGGAAGAGGCAA-28	GW19_0412_Control_1	GW19_0412	GW19	Control	1	900	528	Progenitor	Radial glia	RG-tRG	53
GGTTGAGTCACAAATGAGAGGCAA-28	GW19_0412_Control_1	GW19_0412	GW19	Control	1	3483	2373	Neuron	GABAergic neuron	IN-MGE-Immature	60
GGTTGAGTCCAAAGACAGAGGCAA-28	GW19_0412_Control_1	GW19_0412	GW19	Control	1	13964	5645	Glia	Astrocyte	Astrocyte-Immature	35
GGTTGAGTCTTGAAAGAGAGGCAA-28	GW19_0412_Control_1	GW19_0412	GW19	Control	1	7037	3787	Neuron	Glutamatergic neuron	EN-Newborn	9
GGTTTAAAGATTGCAAAGAGGCAA-28	GW19_0412_Control_1	GW19_0412	GW19	Control	1	2781	2004	Neuron	GABAergic neuron	IN-CGE-Immature	38
GGTTTAAAGGTATGGTAGAGGCAA-28	GW19_0412_Control_1	GW19_0412	GW19	Control	1	4535	2751	Progenitor	IPC-EN	IPC-EN	76
GGTTTACGTATTGTCAAGAGGCAA-28	GW19_0412_Control_1	GW19_0412	GW19	Control	1	2162	1656	Neuron	Glutamatergic neuron	EN-IT-Immature	83
GGTTTACGTGGGTGTGAGAGGCAA-28	GW19_0412_Control_1	GW19_0412	GW19	Control	1	8337	4060	Neuron	GABAergic neuron	IN-MGE-Immature	18
GGTTTACGTTGGCCACAGAGGCAA-28	GW19_0412_Control_1	GW19_0412	GW19	Control	1	5823	3246	Neuron	GABAergic neuron	IN-MGE-Immature	18
GGTTTACGTTTCCTGCAGAGGCAA-28	GW19_0412_Control_1	GW19_0412	GW19	Control	1	6403	3708	Neuron	Glutamatergic neuron	EN-L6-IT	2
GGTTTAGCAAACTTCCAGAGGCAA-28	GW19_0412_Control_1	GW19_0412	GW19	Control	1	7372	3810	Neuron	Glutamatergic neuron	EN-Newborn	62
GGTTTAGCAGATTCGAAGAGGCAA-28	GW19_0412_Control_1	GW19_0412	GW19	Control	1	7685	3941	Progenitor	IPC-EN	IPC-EN	85
GGTTTAGCAGCCATTTAGAGGCAA-28	GW19_0412_Control_1	GW19_0412	GW19	Control	1	7578	3850	Progenitor	Radial glia	RG-tRG	53
GGTTTAGCATCACGCCAGAGGCAA-28	GW19_0412_Control_1	GW19_0412	GW19	Control	1	6136	3433	Neuron	Glutamatergic neuron	EN-Newborn	16
GGTTTAGCATGGCCGAAGAGGCAA-28	GW19_0412_Control_1	GW19_0412	GW19	Control	1	12387	4743	Progenitor	IPC-Glia	IPC-Glia	105
GGTTTATTCAGGTCGAAGAGGCAA-28	GW19_0412_Control_1	GW19_0412	GW19	Control	1	3692	2411	Neuron	Glutamatergic neuron	EN-Newborn	58
GGTTTATTCATCCCAAAGAGGCAA-28	GW19_0412_Control_1	GW19_0412	GW19	Control	1	1961	1436	Progenitor	OPC	OPC	104
GGTTTATTCCTCACGGAGAGGCAA-28	GW19_0412_Control_1	GW19_0412	GW19	Control	1	6781	3850	Neuron	Glutamatergic neuron	EN-Non-IT-Immature	74
GGTTTATTCTAAGTAGAGAGGCAA-28	GW19_0412_Control_1	GW19_0412	GW19	Control	1	2925	2031	Progenitor	IPC-EN	IPC-EN	92
GGTTTATTCTAAGTCTAGAGGCAA-28	GW19_0412_Control_1	GW19_0412	GW19	Control	1	11070	5002	Neuron	Glutamatergic neuron	EN-L6-IT	5
GGTTTCCAGCGCTCCAAGAGGCAA-28	GW19_0412_Control_1	GW19_0412	GW19	Control	1	8805	4435	Neuron	Glutamatergic neuron	EN-IT-Immature	8
GGTTTCCAGCTATCCAAGAGGCAA-28	GW19_0412_Control_1	GW19_0412	GW19	Control	1	14250	5483	Neuron	Glutamatergic neuron	EN-L6-IT	5
GGTTTCCAGGGTTACGAGAGGCAA-28	GW19_0412_Control_1	GW19_0412	GW19	Control	1	7396	3780	Neuron	Glutamatergic neuron	EN-Newborn	90
GGTTTCTCAATAGCTGAGAGGCAA-28	GW19_0412_Control_1	GW19_0412	GW19	Control	1	7379	3765	Neuron	Glutamatergic neuron	EN-Newborn	17
GGTTTCTCAATATGCGAGAGGCAA-28	GW19_0412_Control_1	GW19_0412	GW19	Control	1	6730	3787	Neuron	Glutamatergic neuron	EN-IT-Immature	24
GGTTTCTCACCTTCAGAGAGGCAA-28	GW19_0412_Control_1	GW19_0412	GW19	Control	1	4457	2745	Neuron	GABAergic neuron	IN-CGE-Immature	19
GGTTTCTCACTAGTCTAGAGGCAA-28	GW19_0412_Control_1	GW19_0412	GW19	Control	1	2365	1763	Neuron	GABAergic neuron	IN-dLGE-Immature	26
GGTTTCTCAGAAAGGTAGAGGCAA-28	GW19_0412_Control_1	GW19_0412	GW19	Control	1	20069	6846	Progenitor	Radial glia	RG-vRG	101
GGTTTCTCATACTTGCAGAGGCAA-28	GW19_0412_Control_1	GW19_0412	GW19	Control	1	4565	2842	Neuron	Glutamatergic neuron	EN-L6b	40
GGTTTGACAACCGTAAAGAGGCAA-28	GW19_0412_Control_1	GW19_0412	GW19	Control	1	6360	3550	Neuron	Glutamatergic neuron	EN-Newborn	15
GGTTTGACATTGACTCAGAGGCAA-28	GW19_0412_Control_1	GW19_0412	GW19	Control	1	6098	3321	Neuron	Glutamatergic neuron	EN-Newborn	58
GGTTTGACATTTCGCGAGAGGCAA-28	GW19_0412_Control_1	GW19_0412	GW19	Control	1	7288	3764	Neuron	Glutamatergic neuron	EN-Newborn	51
GGTTTGTGTATAGTGGAGAGGCAA-28	GW19_0412_Control_1	GW19_0412	GW19	Control	1	14113	5643	Neuron	Glutamatergic neuron	EN-L6-IT	5
GGTTTGTGTTATGTGCAGAGGCAA-28	GW19_0412_Control_1	GW19_0412	GW19	Control	1	5599	3253	Neuron	Glutamatergic neuron	EN-Newborn	87
GGTTTGTGTTGGGCGAAGAGGCAA-28	GW19_0412_Control_1	GW19_0412	GW19	Control	1	9905	4529	Neuron	Glutamatergic neuron	EN-Newborn	58
GTAAACCAGAGGCGGAAGAGGCAA-28	GW19_0412_Control_1	GW19_0412	GW19	Control	1	5960	3420	Neuron	Glutamatergic neuron	EN-Newborn	14
GTAAACCAGGGAGGCAAGAGGCAA-28	GW19_0412_Control_1	GW19_0412	GW19	Control	1	6183	3508	Neuron	Glutamatergic neuron	EN-Newborn	14
GTAAACCAGGTATTTCAGAGGCAA-28	GW19_0412_Control_1	GW19_0412	GW19	Control	1	2927	2062	Neuron	GABAergic neuron	IN-CGE-Immature	38
GTAAACCAGTGAATCAAGAGGCAA-28	GW19_0412_Control_1	GW19_0412	GW19	Control	1	24245	6896	Progenitor	Radial glia	RG-vRG	81
GTAAACGGTCAATTGCAGAGGCAA-28	GW19_0412_Control_1	GW19_0412	GW19	Control	1	3740	2537	Progenitor	Radial glia	RG-vRG	54
GTAAACGGTGTGTTACAGAGGCAA-28	GW19_0412_Control_1	GW19_0412	GW19	Control	1	13192	5281	Neuron	Glutamatergic neuron	EN-L6-IT	5
GTAAACGGTTCACCTCAGAGGCAA-28	GW19_0412_Control_1	GW19_0412	GW19	Control	1	4668	2801	Neuron	GABAergic neuron	IN-CGE-Immature	19
GTAAACGGTTGTGACTAGAGGCAA-28	GW19_0412_Control_1	GW19_0412	GW19	Control	1	7814	3977	Neuron	Glutamatergic neuron	EN-IT-Immature	8
GTAAACGGTTTACGACAGAGGCAA-28	GW19_0412_Control_1	GW19_0412	GW19	Control	1	9531	4771	Progenitor	Radial glia	RG-vRG	54
GTAAAGCTCAAACTTCAGAGGCAA-28	GW19_0412_Control_1	GW19_0412	GW19	Control	1	12129	5220	Progenitor	Radial glia	RG-vRG	23
GTAAAGCTCAACCAAAAGAGGCAA-28	GW19_0412_Control_1	GW19_0412	GW19	Control	1	4995	2963	Neuron	Glutamatergic neuron	EN-Newborn	96
GTAAAGCTCCGTCAACAGAGGCAA-28	GW19_0412_Control_1	GW19_0412	GW19	Control	1	7320	3505	Progenitor	Radial glia	RG-vRG	54
GTAAAGGAGGATGTTAAGAGGCAA-28	GW19_0412_Control_1	GW19_0412	GW19	Control	1	13632	5516	Progenitor	Radial glia	RG-vRG	23
GTAAAGGAGGTCTTGCAGAGGCAA-28	GW19_0412_Control_1	GW19_0412	GW19	Control	1	12721	5265	Neuron	Glutamatergic neuron	EN-Newborn	29
GTAACCACAAGCTATGAGAGGCAA-28	GW19_0412_Control_1	GW19_0412	GW19	Control	1	5709	3265	Neuron	Glutamatergic neuron	EN-Newborn	32
GTAACCACAATTAGGTAGAGGCAA-28	GW19_0412_Control_1	GW19_0412	GW19	Control	1	4131	2425	Progenitor	OPC	OPC	104
GTAACCACACCTATCGAGAGGCAA-28	GW19_0412_Control_1	GW19_0412	GW19	Control	1	8263	4066	Neuron	Glutamatergic neuron	EN-Newborn	21
GTAACCACACTAGTAGAGAGGCAA-28	GW19_0412_Control_1	GW19_0412	GW19	Control	1	8088	4280	Progenitor	Radial glia	RG-vRG	54
GTAACCACAGCACGTGAGAGGCAA-28	GW19_0412_Control_1	GW19_0412	GW19	Control	1	5409	3089	Neuron	Glutamatergic neuron	EN-Newborn	87
GTAACCTGTATTGACCAGAGGCAA-28	GW19_0412_Control_1	GW19_0412	GW19	Control	1	5516	3294	Neuron	GABAergic neuron	IN-MGE-Immature	63
GTAACCTGTCCACAATAGAGGCAA-28	GW19_0412_Control_1	GW19_0412	GW19	Control	1	5269	3344	Neuron	Glutamatergic neuron	EN-Non-IT-Immature	74
GTAACCTGTTATGTGCAGAGGCAA-28	GW19_0412_Control_1	GW19_0412	GW19	Control	1	3544	2434	Neuron	Glutamatergic neuron	EN-Newborn	3
GTAACGGTCAAGGGTTAGAGGCAA-28	GW19_0412_Control_1	GW19_0412	GW19	Control	1	3304	2264	Neuron	Glutamatergic neuron	EN-Newborn	12
GTAACGGTCATCAAGAAGAGGCAA-28	GW19_0412_Control_1	GW19_0412	GW19	Control	1	1897	1523	Neuron	Glutamatergic neuron	EN-L5_6-NP	39
GTAACGGTCATCCCAAAGAGGCAA-28	GW19_0412_Control_1	GW19_0412	GW19	Control	1	971	839	Neuron	Glutamatergic neuron	EN-Newborn	3
GTAACGGTCGATATGAAGAGGCAA-28	GW19_0412_Control_1	GW19_0412	GW19	Control	1	3878	2547	Neuron	Glutamatergic neuron	EN-Newborn	12
GTAACGGTCGGCTAAGAGAGGCAA-28	GW19_0412_Control_1	GW19_0412	GW19	Control	1	12371	5206	Progenitor	Radial glia	RG-vRG	23
GTAACTAAGCCTGGTTAGAGGCAA-28	GW19_0412_Control_1	GW19_0412	GW19	Control	1	3937	2556	Neuron	Glutamatergic neuron	EN-Newborn	10
GTAACTAAGTCCTGCGAGAGGCAA-28	GW19_0412_Control_1	GW19_0412	GW19	Control	1	5179	2976	Progenitor	IPC-EN	IPC-EN	52
GTAAGAACAAATAGGAAGAGGCAA-28	GW19_0412_Control_1	GW19_0412	GW19	Control	1	6001	3539	Neuron	Glutamatergic neuron	EN-IT-Immature	24
GTAAGAACAACAGGCTAGAGGCAA-28	GW19_0412_Control_1	GW19_0412	GW19	Control	1	7895	4058	Neuron	Glutamatergic neuron	EN-L6-IT	5
GTAAGAACAAGCTAATAGAGGCAA-28	GW19_0412_Control_1	GW19_0412	GW19	Control	1	4649	2929	Neuron	Glutamatergic neuron	EN-Newborn	0
GTAAGAACACCATCCAAGAGGCAA-28	GW19_0412_Control_1	GW19_0412	GW19	Control	1	13278	5195	Neuron	Glutamatergic neuron	EN-L6-IT	5
GTAAGAACACGGGCTAAGAGGCAA-28	GW19_0412_Control_1	GW19_0412	GW19	Control	1	5057	2975	Neuron	Glutamatergic neuron	EN-Newborn	12
GTAAGAACAGGCCTCTAGAGGCAA-28	GW19_0412_Control_1	GW19_0412	GW19	Control	1	4501	2943	Neuron	Glutamatergic neuron	EN-Newborn	20
GTAAGAACATGACCAAAGAGGCAA-28	GW19_0412_Control_1	GW19_0412	GW19	Control	1	877	699	Progenitor	OPC	OPC	104
GTAAGAACATGTGGCGAGAGGCAA-28	GW19_0412_Control_1	GW19_0412	GW19	Control	1	9215	4381	Progenitor	IPC-EN	IPC-EN	65
GTAAGGTTCAGGGATTAGAGGCAA-28	GW19_0412_Control_1	GW19_0412	GW19	Control	1	2659	1946	Neuron	GABAergic neuron	IN-CGE-Immature	38
GTAAGGTTCCAATTACAGAGGCAA-28	GW19_0412_Control_1	GW19_0412	GW19	Control	1	9499	4352	Neuron	Glutamatergic neuron	EN-Newborn	31
GTAAGGTTCCGTCCAGAGAGGCAA-28	GW19_0412_Control_1	GW19_0412	GW19	Control	1	6425	3594	Neuron	Glutamatergic neuron	EN-Newborn	20
GTAAGGTTCCTAATCGAGAGGCAA-28	GW19_0412_Control_1	GW19_0412	GW19	Control	1	6605	3606	Neuron	Glutamatergic neuron	EN-Newborn	17
GTAAGGTTCGACTTGCAGAGGCAA-28	GW19_0412_Control_1	GW19_0412	GW19	Control	1	4338	2787	Neuron	Glutamatergic neuron	EN-Newborn	87
GTAAGGTTCGCCACATAGAGGCAA-28	GW19_0412_Control_1	GW19_0412	GW19	Control	1	8838	4235	Neuron	Glutamatergic neuron	EN-Newborn	21
GTAATCCGTTAGGTAGAGAGGCAA-28	GW19_0412_Control_1	GW19_0412	GW19	Control	1	7933	4194	Neuron	Glutamatergic neuron	EN-L5-ET	94
GTAATCCGTTGCACTGAGAGGCAA-28	GW19_0412_Control_1	GW19_0412	GW19	Control	1	6177	3392	Neuron	Glutamatergic neuron	EN-Newborn	62
GTAATCCGTTGTTCCCAGAGGCAA-28	GW19_0412_Control_1	GW19_0412	GW19	Control	1	5582	3284	Neuron	Glutamatergic neuron	EN-Newborn	1
GTAATCCGTTTGTAGCAGAGGCAA-28	GW19_0412_Control_1	GW19_0412	GW19	Control	1	3956	2657	Neuron	Glutamatergic neuron	EN-Newborn	20
GTAATGGGTACGTTACAGAGGCAA-28	GW19_0412_Control_1	GW19_0412	GW19	Control	1	6504	3675	Neuron	Glutamatergic neuron	EN-L6-IT	2
GTAATGGGTAGGAGGAAGAGGCAA-28	GW19_0412_Control_1	GW19_0412	GW19	Control	1	9915	4654	Progenitor	IPC-Glia	IPC-Glia	77
GTAATGGGTATTGACCAGAGGCAA-28	GW19_0412_Control_1	GW19_0412	GW19	Control	1	7536	4121	Neuron	Glutamatergic neuron	EN-L5-ET	94
GTAATGGGTCGTTATAAGAGGCAA-28	GW19_0412_Control_1	GW19_0412	GW19	Control	1	6356	3583	Progenitor	IPC-EN	IPC-EN	30
GTAATGGGTTGGGCGAAGAGGCAA-28	GW19_0412_Control_1	GW19_0412	GW19	Control	1	6431	3701	Neuron	Glutamatergic neuron	EN-IT-Immature	55
GTAATGGGTTGGTTACAGAGGCAA-28	GW19_0412_Control_1	GW19_0412	GW19	Control	1	6637	3560	Neuron	Glutamatergic neuron	EN-Newborn	21
GTACCTATCCAAAGGTAGAGGCAA-28	GW19_0412_Control_1	GW19_0412	GW19	Control	1	11731	5093	Progenitor	Radial glia	RG-vRG	23
GTACCTATCGATTATCAGAGGCAA-28	GW19_0412_Control_1	GW19_0412	GW19	Control	1	4051	2632	Neuron	GABAergic neuron	IN-dLGE-Immature	26
GTACCTATCTTGATCGAGAGGCAA-28	GW19_0412_Control_1	GW19_0412	GW19	Control	1	5238	3118	Progenitor	OPC	OPC	88
GTACGCAAGCTAGATAAGAGGCAA-28	GW19_0412_Control_1	GW19_0412	GW19	Control	1	3679	2464	Neuron	Glutamatergic neuron	EN-Newborn	12
GTACGCAAGGTCAAACAGAGGCAA-28	GW19_0412_Control_1	GW19_0412	GW19	Control	1	7190	3843	Progenitor	IPC-EN	IPC-EN	41
GTACGCAAGTGAGTTAAGAGGCAA-28	GW19_0412_Control_1	GW19_0412	GW19	Control	1	4708	2984	Neuron	Glutamatergic neuron	EN-Non-IT-Immature	74
GTACTGACAACCATTCAGAGGCAA-28	GW19_0412_Control_1	GW19_0412	GW19	Control	1	11896	5022	Neuron	Glutamatergic neuron	EN-Newborn	29
GTACTGACACCATCCAAGAGGCAA-28	GW19_0412_Control_1	GW19_0412	GW19	Control	1	9587	4621	Neuron	Glutamatergic neuron	EN-IT-Immature	8
GTACTGACACTAAGCAAGAGGCAA-28	GW19_0412_Control_1	GW19_0412	GW19	Control	1	4688	2786	Neuron	GABAergic neuron	IN-MGE-Immature	18
GTACTGACATGACATGAGAGGCAA-28	GW19_0412_Control_1	GW19_0412	GW19	Control	1	1013	878	Neuron	Glutamatergic neuron	EN-L5_6-NP	39
GTACTGACATTTCTTCAGAGGCAA-28	GW19_0412_Control_1	GW19_0412	GW19	Control	1	9040	4424	Neuron	Glutamatergic neuron	EN-IT-Immature	27
GTAGCCCGTCGAATCTAGAGGCAA-28	GW19_0412_Control_1	GW19_0412	GW19	Control	1	4685	2879	Progenitor	OPC	OPC	104
GTAGCCCGTCTGTCAGAGAGGCAA-28	GW19_0412_Control_1	GW19_0412	GW19	Control	1	11157	4910	Neuron	Glutamatergic neuron	EN-Newborn	17
GTAGCCCGTTAGCTCGAGAGGCAA-28	GW19_0412_Control_1	GW19_0412	GW19	Control	1	4358	2556	Neuron	GABAergic neuron	IN-CGE-Immature	19
GTAGGCGGTAACTTGCAGAGGCAA-28	GW19_0412_Control_1	GW19_0412	GW19	Control	1	4071	2692	Neuron	Glutamatergic neuron	EN-Non-IT-Immature	74
GTAGGCGGTCAAAGATAGAGGCAA-28	GW19_0412_Control_1	GW19_0412	GW19	Control	1	1849	1415	Neuron	GABAergic neuron	IN-dLGE-Immature	26
GTAGGCGGTTTCCACCAGAGGCAA-28	GW19_0412_Control_1	GW19_0412	GW19	Control	1	3354	2279	Neuron	Glutamatergic neuron	EN-Newborn	3
GTAGTAGGTACTTAGCAGAGGCAA-28	GW19_0412_Control_1	GW19_0412	GW19	Control	1	2393	1793	Neuron	GABAergic neuron	IN-dLGE-Immature	26
GTAGTAGGTCCATAGTAGAGGCAA-28	GW19_0412_Control_1	GW19_0412	GW19	Control	1	60567	9278	Progenitor	Radial glia	RG-vRG	54
GTAGTAGGTCCTTATTAGAGGCAA-28	GW19_0412_Control_1	GW19_0412	GW19	Control	1	13462	5622	Progenitor	Radial glia	RG-vRG	54
GTAGTCCTCAGGCAATAGAGGCAA-28	GW19_0412_Control_1	GW19_0412	GW19	Control	1	5462	3289	Neuron	Glutamatergic neuron	EN-Newborn	16
GTAGTCCTCATGCGTCAGAGGCAA-28	GW19_0412_Control_1	GW19_0412	GW19	Control	1	6454	3613	Neuron	Glutamatergic neuron	EN-Newborn	12
GTAGTCCTCCATTAACAGAGGCAA-28	GW19_0412_Control_1	GW19_0412	GW19	Control	1	6109	3617	Progenitor	IPC-EN	IPC-EN	85
GTAGTCCTCGACTTGCAGAGGCAA-28	GW19_0412_Control_1	GW19_0412	GW19	Control	1	13439	5590	Progenitor	IPC-EN	IPC-EN	41
GTATACTTCGAACCGAAGAGGCAA-28	GW19_0412_Control_1	GW19_0412	GW19	Control	1	4264	2720	Neuron	GABAergic neuron	IN-CGE-Immature	79
GTATACTTCTAATCACAGAGGCAA-28	GW19_0412_Control_1	GW19_0412	GW19	Control	1	4556	2884	Neuron	Glutamatergic neuron	EN-L5_6-NP	39
GTATGGGTCCACTAATAGAGGCAA-28	GW19_0412_Control_1	GW19_0412	GW19	Control	1	7114	3930	Neuron	Glutamatergic neuron	EN-IT-Immature	55
GTATGGGTCTTGAAAGAGAGGCAA-28	GW19_0412_Control_1	GW19_0412	GW19	Control	1	3114	2182	Progenitor	IPC-EN	IPC-EN	52
GTATGTAAGCCAAACGAGAGGCAA-28	GW19_0412_Control_1	GW19_0412	GW19	Control	1	13595	5298	Neuron	Glutamatergic neuron	EN-Newborn	21
GTATGTAAGGCTCCATAGAGGCAA-28	GW19_0412_Control_1	GW19_0412	GW19	Control	1	11149	5000	Neuron	Glutamatergic neuron	EN-L6-IT	5
GTATGTAAGTTTCCAGAGAGGCAA-28	GW19_0412_Control_1	GW19_0412	GW19	Control	1	7403	3887	Neuron	Glutamatergic neuron	EN-Newborn	90
GTATTACTCATGACAAAGAGGCAA-28	GW19_0412_Control_1	GW19_0412	GW19	Control	1	6044	3536	Neuron	Glutamatergic neuron	EN-IT-Immature	55
GTATTACTCGATTACTAGAGGCAA-28	GW19_0412_Control_1	GW19_0412	GW19	Control	1	4373	2728	Progenitor	IPC-EN	IPC-EN	52
GTATTCGTCCAAACAAAGAGGCAA-28	GW19_0412_Control_1	GW19_0412	GW19	Control	1	2810	1981	Neuron	GABAergic neuron	IN-CGE-Immature	46
GTATTCGTCCAGAACGAGAGGCAA-28	GW19_0412_Control_1	GW19_0412	GW19	Control	1	1161	651	Progenitor	Radial glia	RG-oRG	82
GTATTCGTCGCTTCAAAGAGGCAA-28	GW19_0412_Control_1	GW19_0412	GW19	Control	1	14347	5591	Progenitor	IPC-EN	IPC-EN	37
GTCAAAGGTAACTAGGAGAGGCAA-28	GW19_0412_Control_1	GW19_0412	GW19	Control	1	5533	3199	Neuron	Glutamatergic neuron	EN-Newborn	90
GTCAAAGGTAATGGTGAGAGGCAA-28	GW19_0412_Control_1	GW19_0412	GW19	Control	1	6227	3498	Neuron	Glutamatergic neuron	EN-Newborn	15
GTCAAAGGTCTCACTCAGAGGCAA-28	GW19_0412_Control_1	GW19_0412	GW19	Control	1	4180	2658	Neuron	Glutamatergic neuron	EN-Newborn	0
GTCAAAGGTGATTAGGAGAGGCAA-28	GW19_0412_Control_1	GW19_0412	GW19	Control	1	7946	4161	Neuron	Glutamatergic neuron	EN-IT-Immature	55
GTCAAAGGTGTTTGTAAGAGGCAA-28	GW19_0412_Control_1	GW19_0412	GW19	Control	1	9305	4386	Neuron	Glutamatergic neuron	EN-Newborn	29
GTCAAAGGTTAGTAGGAGAGGCAA-28	GW19_0412_Control_1	GW19_0412	GW19	Control	1	6755	3687	Neuron	Glutamatergic neuron	EN-IT-Immature	83
GTCAAAGGTTCATTGAAGAGGCAA-28	GW19_0412_Control_1	GW19_0412	GW19	Control	1	4871	2948	Neuron	Glutamatergic neuron	EN-Newborn	96
GTCAAAGGTTTCACCCAGAGGCAA-28	GW19_0412_Control_1	GW19_0412	GW19	Control	1	6810	3617	Neuron	Glutamatergic neuron	EN-Newborn	17
GTCAACTGTAGCCACCAGAGGCAA-28	GW19_0412_Control_1	GW19_0412	GW19	Control	1	4855	2934	Neuron	GABAergic neuron	IN-MGE-Immature	64
GTCAACTGTGAGTAATAGAGGCAA-28	GW19_0412_Control_1	GW19_0412	GW19	Control	1	6544	3620	Neuron	Glutamatergic neuron	EN-Newborn	78
GTCAACTGTGGGAACTAGAGGCAA-28	GW19_0412_Control_1	GW19_0412	GW19	Control	1	723	606	Progenitor	OPC	OPC	104
GTCAAGCCACATTGTCAGAGGCAA-28	GW19_0412_Control_1	GW19_0412	GW19	Control	1	5816	3330	Neuron	GABAergic neuron	IN-MGE-Immature	18
GTCAAGCCAGATTGCAAGAGGCAA-28	GW19_0412_Control_1	GW19_0412	GW19	Control	1	11322	4955	Neuron	Glutamatergic neuron	EN-L6-IT	7
GTCAAGCCAGCATTTCAGAGGCAA-28	GW19_0412_Control_1	GW19_0412	GW19	Control	1	15687	5760	Progenitor	Radial glia	RG-tRG	71
GTCAAGCCATCTATGCAGAGGCAA-28	GW19_0412_Control_1	GW19_0412	GW19	Control	1	7752	4123	Neuron	Glutamatergic neuron	EN-IT-Immature	11
GTCACAACAAGGCCATAGAGGCAA-28	GW19_0412_Control_1	GW19_0412	GW19	Control	1	4605	2865	Neuron	GABAergic neuron	IN-dLGE-Immature	26
GTCACACTCCTAAATCAGAGGCAA-28	GW19_0412_Control_1	GW19_0412	GW19	Control	1	9963	4884	Neuron	Glutamatergic neuron	EN-IT-Immature	117
GTCACTCAGAATGGCTAGAGGCAA-28	GW19_0412_Control_1	GW19_0412	GW19	Control	1	12804	5282	Neuron	Glutamatergic neuron	EN-L6-IT	7
GTCACTCAGCCAGAGCAGAGGCAA-28	GW19_0412_Control_1	GW19_0412	GW19	Control	1	11536	5039	Neuron	Glutamatergic neuron	EN-Newborn	62
GTCAGTGAGTCATAAGAGAGGCAA-28	GW19_0412_Control_1	GW19_0412	GW19	Control	1	7195	3675	Progenitor	IPC-EN	IPC-EN	30
GTCAGTGAGTCTGTGCAGAGGCAA-28	GW19_0412_Control_1	GW19_0412	GW19	Control	1	5629	3312	Neuron	Glutamatergic neuron	EN-Newborn	4
GTCATAAAGAGGCGGAAGAGGCAA-28	GW19_0412_Control_1	GW19_0412	GW19	Control	1	4390	2809	Neuron	Glutamatergic neuron	EN-L5_6-NP	39
GTCATAAAGTCAAACAAGAGGCAA-28	GW19_0412_Control_1	GW19_0412	GW19	Control	1	7653	4073	Neuron	Glutamatergic neuron	EN-IT-Immature	27
GTCATAAAGTTTGACTAGAGGCAA-28	GW19_0412_Control_1	GW19_0412	GW19	Control	1	4818	3074	Progenitor	OPC	OPC	104
GTCATCCAGCACCTTAAGAGGCAA-28	GW19_0412_Control_1	GW19_0412	GW19	Control	1	5715	3302	Neuron	Glutamatergic neuron	EN-Newborn	16
GTCATCCAGCGCTCCAAGAGGCAA-28	GW19_0412_Control_1	GW19_0412	GW19	Control	1	11103	4769	Progenitor	IPC-EN	IPC-EN	41
GTCATCCAGCTAAACAAGAGGCAA-28	GW19_0412_Control_1	GW19_0412	GW19	Control	1	12168	5053	Neuron	Glutamatergic neuron	EN-Newborn	44
GTCATCCAGGATGCATAGAGGCAA-28	GW19_0412_Control_1	GW19_0412	GW19	Control	1	14589	5533	Neuron	Glutamatergic neuron	EN-L6b	40
GTCATCCAGTAGCGCAAGAGGCAA-28	GW19_0412_Control_1	GW19_0412	GW19	Control	1	11895	5361	Neuron	Glutamatergic neuron	EN-IT-Immature	27
GTCATTAGTAATGTCCAGAGGCAA-28	GW19_0412_Control_1	GW19_0412	GW19	Control	1	3494	2279	Neuron	GABAergic neuron	IN-MGE-Immature	25
GTCATTAGTAGCCTTGAGAGGCAA-28	GW19_0412_Control_1	GW19_0412	GW19	Control	1	14592	5698	Neuron	Glutamatergic neuron	EN-L6-IT	5
GTCATTAGTCCATTAAAGAGGCAA-28	GW19_0412_Control_1	GW19_0412	GW19	Control	1	5061	3160	Neuron	Glutamatergic neuron	EN-IT-Immature	24
GTCATTAGTGATGCAAAGAGGCAA-28	GW19_0412_Control_1	GW19_0412	GW19	Control	1	3806	2474	Neuron	Glutamatergic neuron	EN-Newborn	4
GTCATTAGTGTGGCTCAGAGGCAA-28	GW19_0412_Control_1	GW19_0412	GW19	Control	1	4798	2941	Neuron	Glutamatergic neuron	EN-Newborn	80
GTCATTAGTTAACCACAGAGGCAA-28	GW19_0412_Control_1	GW19_0412	GW19	Control	1	5519	3153	Neuron	Glutamatergic neuron	EN-Newborn	14
GTCATTAGTTAGGCGGAGAGGCAA-28	GW19_0412_Control_1	GW19_0412	GW19	Control	1	5804	3305	Neuron	Glutamatergic neuron	EN-Newborn	34
GTCATTGTCATGACCCAGAGGCAA-28	GW19_0412_Control_1	GW19_0412	GW19	Control	1	5910	3385	Neuron	Glutamatergic neuron	EN-Newborn	56
GTCATTGTCCAATGAAAGAGGCAA-28	GW19_0412_Control_1	GW19_0412	GW19	Control	1	5183	2988	Neuron	GABAergic neuron	IN-MGE-Immature	18
GTCATTGTCGAAACTAAGAGGCAA-28	GW19_0412_Control_1	GW19_0412	GW19	Control	1	10817	5094	Neuron	Glutamatergic neuron	EN-L6b	116
GTCATTGTCGGTAATAAGAGGCAA-28	GW19_0412_Control_1	GW19_0412	GW19	Control	1	3118	2127	Neuron	GABAergic neuron	IN-CGE-Immature	38
GTCATTGTCGTCCATAAGAGGCAA-28	GW19_0412_Control_1	GW19_0412	GW19	Control	1	10336	4685	Neuron	Glutamatergic neuron	EN-L6-IT	7
GTCATTGTCTAATGGAAGAGGCAA-28	GW19_0412_Control_1	GW19_0412	GW19	Control	1	6317	3647	Neuron	Glutamatergic neuron	EN-Newborn	20
GTCCAAACAACTTCGTAGAGGCAA-28	GW19_0412_Control_1	GW19_0412	GW19	Control	1	4771	2985	Neuron	Glutamatergic neuron	EN-Non-IT-Immature	74
GTCCAAACAAGGTGCTAGAGGCAA-28	GW19_0412_Control_1	GW19_0412	GW19	Control	1	3963	2472	Neuron	GABAergic neuron	IN-CGE-Immature	42
GTCCAAACAATAGAGAAGAGGCAA-28	GW19_0412_Control_1	GW19_0412	GW19	Control	1	10102	4595	Progenitor	Radial glia	RG-tRG	71
GTCCAAACAGGGCTATAGAGGCAA-28	GW19_0412_Control_1	GW19_0412	GW19	Control	1	4185	2563	Progenitor	Radial glia	RG-vRG	45
GTCCAAACATGTTTCAAGAGGCAA-28	GW19_0412_Control_1	GW19_0412	GW19	Control	1	6507	3599	Neuron	Glutamatergic neuron	EN-Newborn	20
GTCCCTCTCATAGGTAAGAGGCAA-28	GW19_0412_Control_1	GW19_0412	GW19	Control	1	16264	6290	Glia	Astrocyte	Astrocyte-Immature	35
GTCCCTCTCATTGAAGAGAGGCAA-28	GW19_0412_Control_1	GW19_0412	GW19	Control	1	6133	3570	Neuron	Glutamatergic neuron	EN-IT-Immature	24
GTCCCTCTCCAAAGACAGAGGCAA-28	GW19_0412_Control_1	GW19_0412	GW19	Control	1	13239	5592	Progenitor	OPC	OPC	88
GTCCCTCTCGTTAACTAGAGGCAA-28	GW19_0412_Control_1	GW19_0412	GW19	Control	1	13541	5396	Neuron	Glutamatergic neuron	EN-L6-IT	5
GTCCCTGAGGTATTTCAGAGGCAA-28	GW19_0412_Control_1	GW19_0412	GW19	Control	1	8919	4286	Neuron	Glutamatergic neuron	EN-Newborn	31
GTCCCTGAGTCACACCAGAGGCAA-28	GW19_0412_Control_1	GW19_0412	GW19	Control	1	5760	3287	Progenitor	OPC	OPC	104
GTCCGTAGTCAATCGTAGAGGCAA-28	GW19_0412_Control_1	GW19_0412	GW19	Control	1	4712	2992	Neuron	Glutamatergic neuron	EN-L6-CT	68
GTCCGTAGTCAGTGCCAGAGGCAA-28	GW19_0412_Control_1	GW19_0412	GW19	Control	1	2956	2133	Neuron	GABAergic neuron	IN-MGE-Immature	60
GTCCGTAGTTAGTAGGAGAGGCAA-28	GW19_0412_Control_1	GW19_0412	GW19	Control	1	10836	5049	Progenitor	Radial glia	RG-oRG	66
GTCCGTTAGCGCCTTGAGAGGCAA-28	GW19_0412_Control_1	GW19_0412	GW19	Control	1	10885	5135	Progenitor	Radial glia	RG-vRG	23
GTCCGTTAGCTATTACAGAGGCAA-28	GW19_0412_Control_1	GW19_0412	GW19	Control	1	8431	4321	Neuron	Glutamatergic neuron	EN-L6-IT	5
GTCCGTTAGGCGAGAGAGAGGCAA-28	GW19_0412_Control_1	GW19_0412	GW19	Control	1	5030	2974	Neuron	GABAergic neuron	IN-MGE-Immature	18
GTCCGTTAGGGTTTCCAGAGGCAA-28	GW19_0412_Control_1	GW19_0412	GW19	Control	1	2535	1630	Neuron	GABAergic neuron	IN-CGE-Immature	19
GTCCGTTAGTGATTAGAGAGGCAA-28	GW19_0412_Control_1	GW19_0412	GW19	Control	1	5861	3330	Neuron	Glutamatergic neuron	EN-Newborn	12
GTCCGTTAGTTGACCCAGAGGCAA-28	GW19_0412_Control_1	GW19_0412	GW19	Control	1	5173	3040	Neuron	Glutamatergic neuron	EN-Newborn	34
GTCCTGAGTCACCAGCAGAGGCAA-28	GW19_0412_Control_1	GW19_0412	GW19	Control	1	10642	4820	Neuron	Glutamatergic neuron	EN-Newborn	22
GTCCTGAGTCGCAACCAGAGGCAA-28	GW19_0412_Control_1	GW19_0412	GW19	Control	1	4579	2883	Neuron	Glutamatergic neuron	EN-IT-Immature	83
GTCCTGAGTTGAGCTTAGAGGCAA-28	GW19_0412_Control_1	GW19_0412	GW19	Control	1	4389	2780	Neuron	Glutamatergic neuron	EN-Newborn	16
GTCCTGAGTTGGATGAAGAGGCAA-28	GW19_0412_Control_1	GW19_0412	GW19	Control	1	7444	3984	Neuron	Glutamatergic neuron	EN-IT-Immature	11
GTCCTTAAGAGGCGAGAGAGGCAA-28	GW19_0412_Control_1	GW19_0412	GW19	Control	1	10870	5213	Progenitor	Radial glia	RG-vRG	23
GTCCTTAAGATGCTAAAGAGGCAA-28	GW19_0412_Control_1	GW19_0412	GW19	Control	1	4030	2657	Neuron	Glutamatergic neuron	EN-Newborn	15
GTCCTTAAGTAGCGCAAGAGGCAA-28	GW19_0412_Control_1	GW19_0412	GW19	Control	1	2632	1904	Neuron	GABAergic neuron	IN-dLGE-Immature	26
GTCCTTAAGTCATGAAAGAGGCAA-28	GW19_0412_Control_1	GW19_0412	GW19	Control	1	4241	2652	Neuron	Glutamatergic neuron	EN-Newborn	14
GTCGATTGTGCTCCTTAGAGGCAA-28	GW19_0412_Control_1	GW19_0412	GW19	Control	1	6531	3454	Neuron	Glutamatergic neuron	EN-Newborn	51
GTCGATTGTTTGTCCCAGAGGCAA-28	GW19_0412_Control_1	GW19_0412	GW19	Control	1	8176	4282	Neuron	Glutamatergic neuron	EN-IT-Immature	27
GTCGGTTTCAAGCGATAGAGGCAA-28	GW19_0412_Control_1	GW19_0412	GW19	Control	1	6744	3673	Neuron	Glutamatergic neuron	EN-Newborn	10
GTCGGTTTCATCGATTAGAGGCAA-28	GW19_0412_Control_1	GW19_0412	GW19	Control	1	2665	1942	Neuron	GABAergic neuron	IN-MGE-Immature	60
GTCGGTTTCATGTCATAGAGGCAA-28	GW19_0412_Control_1	GW19_0412	GW19	Control	1	6574	3594	Neuron	Glutamatergic neuron	EN-Newborn	17
GTCGGTTTCCTAAATCAGAGGCAA-28	GW19_0412_Control_1	GW19_0412	GW19	Control	1	3252	2271	Neuron	GABAergic neuron	IN-CGE-Immature	38
GTCGGTTTCGTTCGTAAGAGGCAA-28	GW19_0412_Control_1	GW19_0412	GW19	Control	1	7579	3871	Neuron	Glutamatergic neuron	EN-Newborn	29
GTCGGTTTCGTTGCACAGAGGCAA-28	GW19_0412_Control_1	GW19_0412	GW19	Control	1	10084	4829	Neuron	Glutamatergic neuron	EN-IT-Immature	27
GTCGTTATCAAACCGGAGAGGCAA-28	GW19_0412_Control_1	GW19_0412	GW19	Control	1	8064	4055	Neuron	Glutamatergic neuron	EN-L6b	40
GTCGTTATCATGCATTAGAGGCAA-28	GW19_0412_Control_1	GW19_0412	GW19	Control	1	6159	3450	Neuron	Glutamatergic neuron	EN-Newborn	14
GTCGTTATCTCACCGGAGAGGCAA-28	GW19_0412_Control_1	GW19_0412	GW19	Control	1	3596	2385	Neuron	GABAergic neuron	IN-CGE-Immature	19
GTCTTGCAGACGCATGAGAGGCAA-28	GW19_0412_Control_1	GW19_0412	GW19	Control	1	9362	4314	Neuron	Glutamatergic neuron	EN-Newborn	31
GTCTTGCAGCGCGAACAGAGGCAA-28	GW19_0412_Control_1	GW19_0412	GW19	Control	1	3906	2568	Neuron	GABAergic neuron	IN-CGE-Immature	42
GTCTTGCAGTATGGGTAGAGGCAA-28	GW19_0412_Control_1	GW19_0412	GW19	Control	1	4873	3033	Neuron	Glutamatergic neuron	EN-Newborn	20
GTCTTGCAGTGATTTCAGAGGCAA-28	GW19_0412_Control_1	GW19_0412	GW19	Control	1	13560	5535	Progenitor	Radial glia	RG-vRG	23
GTGAAACTCGGGCAGTAGAGGCAA-28	GW19_0412_Control_1	GW19_0412	GW19	Control	1	3185	2173	Progenitor	IPC-EN	IPC-EN	28
GTGAGTTAGCATCTATAGAGGCAA-28	GW19_0412_Control_1	GW19_0412	GW19	Control	1	6624	3515	Neuron	Glutamatergic neuron	EN-Newborn	51
GTGAGTTAGGGTTAACAGAGGCAA-28	GW19_0412_Control_1	GW19_0412	GW19	Control	1	5498	3298	Neuron	Glutamatergic neuron	EN-Non-IT-Immature	74
GTGAGTTAGTAACGGTAGAGGCAA-28	GW19_0412_Control_1	GW19_0412	GW19	Control	1	6785	3699	Progenitor	IPC-EN	IPC-EN	113
GTGAGTTAGTGCTGAGAGAGGCAA-28	GW19_0412_Control_1	GW19_0412	GW19	Control	1	22937	7067	Progenitor	Radial glia	RG-vRG	114
GTGCCTTAGATGCTAAAGAGGCAA-28	GW19_0412_Control_1	GW19_0412	GW19	Control	1	4775	2927	Neuron	Glutamatergic neuron	EN-Newborn	6
GTGCCTTAGGAACCATAGAGGCAA-28	GW19_0412_Control_1	GW19_0412	GW19	Control	1	11386	5236	Neuron	Glutamatergic neuron	EN-L5-ET	94
GTGCCTTAGGACTTAAAGAGGCAA-28	GW19_0412_Control_1	GW19_0412	GW19	Control	1	7021	3860	Neuron	Glutamatergic neuron	EN-Newborn	21
GTGCGGTAGATAGCTAAGAGGCAA-28	GW19_0412_Control_1	GW19_0412	GW19	Control	1	3405	2364	Neuron	Glutamatergic neuron	EN-Non-IT-Immature	74
GTGCGGTAGATTGCAAAGAGGCAA-28	GW19_0412_Control_1	GW19_0412	GW19	Control	1	3541	2438	Neuron	Glutamatergic neuron	EN-Newborn	20
GTGCGGTAGGATGTTAAGAGGCAA-28	GW19_0412_Control_1	GW19_0412	GW19	Control	1	6301	3623	Neuron	Glutamatergic neuron	EN-Newborn	12
GTGCGGTAGTCTAATCAGAGGCAA-28	GW19_0412_Control_1	GW19_0412	GW19	Control	1	7628	4038	Neuron	Glutamatergic neuron	EN-IT-Immature	8
GTGCGGTAGTTTGCATAGAGGCAA-28	GW19_0412_Control_1	GW19_0412	GW19	Control	1	7210	4011	Neuron	Glutamatergic neuron	EN-L5-ET	94
GTGCTCAGTGAGTAATAGAGGCAA-28	GW19_0412_Control_1	GW19_0412	GW19	Control	1	7965	3943	Neuron	Glutamatergic neuron	EN-Newborn	21
GTGCTTATCAGGCTGAAGAGGCAA-28	GW19_0412_Control_1	GW19_0412	GW19	Control	1	9918	4668	Progenitor	Radial glia	RG-vRG	23
GTGCTTATCAGGTCGAAGAGGCAA-28	GW19_0412_Control_1	GW19_0412	GW19	Control	1	3038	2204	Neuron	Glutamatergic neuron	EN-IT-Immature	83
GTGCTTATCCATCCGGAGAGGCAA-28	GW19_0412_Control_1	GW19_0412	GW19	Control	1	5846	3395	Progenitor	IPC-EN	IPC-EN	52
GTGCTTATCGCTCAACAGAGGCAA-28	GW19_0412_Control_1	GW19_0412	GW19	Control	1	5359	3141	Neuron	Glutamatergic neuron	EN-Newborn	20
GTGCTTATCGTTATGTAGAGGCAA-28	GW19_0412_Control_1	GW19_0412	GW19	Control	1	5531	3219	Neuron	Glutamatergic neuron	EN-Newborn	10
GTGCTTATCTAAGTAGAGAGGCAA-28	GW19_0412_Control_1	GW19_0412	GW19	Control	1	883	672	Progenitor	OPC	OPC	104
GTGGAAGCAAACCGTAAGAGGCAA-28	GW19_0412_Control_1	GW19_0412	GW19	Control	1	5274	3240	Neuron	Glutamatergic neuron	EN-Newborn	20
GTGGAAGCAATTGAACAGAGGCAA-28	GW19_0412_Control_1	GW19_0412	GW19	Control	1	16472	5791	Progenitor	Radial glia	RG-vRG	114
GTGGAAGCACATTGTCAGAGGCAA-28	GW19_0412_Control_1	GW19_0412	GW19	Control	1	3162	2172	Neuron	GABAergic neuron	IN-dLGE-Immature	26
GTGGAAGCACCAACAAAGAGGCAA-28	GW19_0412_Control_1	GW19_0412	GW19	Control	1	3156	1953	Neuron	GABAergic neuron	IN-MGE-Immature	118
GTGGAAGCACTCCCAAAGAGGCAA-28	GW19_0412_Control_1	GW19_0412	GW19	Control	1	8945	4515	Neuron	Glutamatergic neuron	EN-IT-Immature	11
GTGGAAGCATCGTTCGAGAGGCAA-28	GW19_0412_Control_1	GW19_0412	GW19	Control	1	13964	5586	Neuron	Glutamatergic neuron	EN-L6-IT	5
GTGGACATCACCCTCCAGAGGCAA-28	GW19_0412_Control_1	GW19_0412	GW19	Control	1	5467	3234	Neuron	Glutamatergic neuron	EN-Newborn	10
GTGGACATCACTTGATAGAGGCAA-28	GW19_0412_Control_1	GW19_0412	GW19	Control	1	4605	2856	Neuron	Glutamatergic neuron	EN-Newborn	4
GTGGACATCATGGAACAGAGGCAA-28	GW19_0412_Control_1	GW19_0412	GW19	Control	1	11520	5249	Glia	Astrocyte	Astrocyte-Immature	35
GTGGACATCGCCTAACAGAGGCAA-28	GW19_0412_Control_1	GW19_0412	GW19	Control	1	30535	8068	Progenitor	Radial glia	RG-tRG	71
GTGGACATCGGTCAAGAGAGGCAA-28	GW19_0412_Control_1	GW19_0412	GW19	Control	1	9072	4411	Neuron	Glutamatergic neuron	EN-L6-IT	7
GTGGACATCTCACCGGAGAGGCAA-28	GW19_0412_Control_1	GW19_0412	GW19	Control	1	17083	5892	Neuron	Glutamatergic neuron	EN-L6-IT	5
GTGGACCAGAACCTCCAGAGGCAA-28	GW19_0412_Control_1	GW19_0412	GW19	Control	1	23868	7063	Progenitor	Radial glia	RG-tRG	71
GTGGACCAGAAGCAAGAGAGGCAA-28	GW19_0412_Control_1	GW19_0412	GW19	Control	1	17892	6238	Progenitor	Radial glia	RG-tRG	71
GTGGACCAGTTGCAAAAGAGGCAA-28	GW19_0412_Control_1	GW19_0412	GW19	Control	1	7727	3904	Neuron	Glutamatergic neuron	EN-Newborn	10
GTGGATTAGCCGCTATAGAGGCAA-28	GW19_0412_Control_1	GW19_0412	GW19	Control	1	7219	3629	Progenitor	IPC-EN	IPC-EN	30
GTGGATTAGCCTATATAGAGGCAA-28	GW19_0412_Control_1	GW19_0412	GW19	Control	1	4179	2613	Neuron	GABAergic neuron	IN-MGE-Immature	60
GTGGATTAGCTAAACAAGAGGCAA-28	GW19_0412_Control_1	GW19_0412	GW19	Control	1	19532	6374	Progenitor	Radial glia	RG-tRG	71
GTGGATTAGCTTGAGGAGAGGCAA-28	GW19_0412_Control_1	GW19_0412	GW19	Control	1	4227	2802	Neuron	GABAergic neuron	IN-CGE-Immature	38
GTGGATTAGGTCAAGTAGAGGCAA-28	GW19_0412_Control_1	GW19_0412	GW19	Control	1	7796	3990	Neuron	Glutamatergic neuron	EN-IT-Immature	55
GTGGATTAGTCCTGCGAGAGGCAA-28	GW19_0412_Control_1	GW19_0412	GW19	Control	1	3947	2548	Neuron	Glutamatergic neuron	EN-Newborn	3
GTGGATTAGTTGCGCTAGAGGCAA-28	GW19_0412_Control_1	GW19_0412	GW19	Control	1	4531	2789	Neuron	Glutamatergic neuron	EN-Newborn	12
GTGGCGAGTACGTTCGAGAGGCAA-28	GW19_0412_Control_1	GW19_0412	GW19	Control	1	8443	4347	Progenitor	Radial glia	RG-vRG	54
GTGGCGAGTCCTCACTAGAGGCAA-28	GW19_0412_Control_1	GW19_0412	GW19	Control	1	6793	3715	Neuron	Glutamatergic neuron	EN-IT-Immature	8
GTGGCGAGTCGGTTATAGAGGCAA-28	GW19_0412_Control_1	GW19_0412	GW19	Control	1	2637	1862	Neuron	GABAergic neuron	IN-CGE-Immature	79
GTGGCGAGTGGGAACTAGAGGCAA-28	GW19_0412_Control_1	GW19_0412	GW19	Control	1	11737	5005	Neuron	Glutamatergic neuron	EN-Newborn	21
GTGGCGAGTTAACGTCAGAGGCAA-28	GW19_0412_Control_1	GW19_0412	GW19	Control	1	7623	3912	Neuron	Glutamatergic neuron	EN-Newborn	47
GTGGCGAGTTGTTCCCAGAGGCAA-28	GW19_0412_Control_1	GW19_0412	GW19	Control	1	6990	3736	Neuron	Glutamatergic neuron	EN-Newborn	15
GTGGCGTAGGCTTATTAGAGGCAA-28	GW19_0412_Control_1	GW19_0412	GW19	Control	1	10569	4801	Neuron	Glutamatergic neuron	EN-L6-IT	7
GTGGCGTAGTTACACTAGAGGCAA-28	GW19_0412_Control_1	GW19_0412	GW19	Control	1	5009	2963	Progenitor	IPC-EN	IPC-EN	52
GTGGCGTAGTTAGGGTAGAGGCAA-28	GW19_0412_Control_1	GW19_0412	GW19	Control	1	6698	3567	Neuron	Glutamatergic neuron	EN-Newborn	16
GTGGCTAAGACCATGGAGAGGCAA-28	GW19_0412_Control_1	GW19_0412	GW19	Control	1	9747	4539	Neuron	Glutamatergic neuron	EN-L6-IT	7
GTGGCTAAGATGATTGAGAGGCAA-28	GW19_0412_Control_1	GW19_0412	GW19	Control	1	3770	2133	Progenitor	Radial glia	RG-oRG	66
GTGGCTAAGCAGGTTGAGAGGCAA-28	GW19_0412_Control_1	GW19_0412	GW19	Control	1	12225	5157	Neuron	Glutamatergic neuron	EN-Newborn	29
GTGGCTAAGCTCATTGAGAGGCAA-28	GW19_0412_Control_1	GW19_0412	GW19	Control	1	15437	5235	Progenitor	Radial glia	RG-vRG	81
GTGGGAACAAAGACCCAGAGGCAA-28	GW19_0412_Control_1	GW19_0412	GW19	Control	1	2736	1718	Neuron	GABAergic neuron	IN-MGE-Immature	25
GTGGGAACACATGAATAGAGGCAA-28	GW19_0412_Control_1	GW19_0412	GW19	Control	1	8617	4178	Neuron	Glutamatergic neuron	EN-Newborn	62
GTGGTTACACGATTAGAGAGGCAA-28	GW19_0412_Control_1	GW19_0412	GW19	Control	1	8354	4367	Neuron	Glutamatergic neuron	EN-IT-Immature	48
GTGGTTACACTTCGATAGAGGCAA-28	GW19_0412_Control_1	GW19_0412	GW19	Control	1	4589	2904	Neuron	Glutamatergic neuron	EN-Newborn	4
GTGGTTCTCAGGCTGAAGAGGCAA-28	GW19_0412_Control_1	GW19_0412	GW19	Control	1	933	737	Progenitor	OPC	OPC	104
GTGGTTCTCATGGATAAGAGGCAA-28	GW19_0412_Control_1	GW19_0412	GW19	Control	1	14099	5513	Progenitor	IPC-EN	IPC-EN	121
GTGGTTCTCCTTTAGGAGAGGCAA-28	GW19_0412_Control_1	GW19_0412	GW19	Control	1	5821	3314	Neuron	GABAergic neuron	IN-CGE-Immature	19
GTGTGAGTCACTATACAGAGGCAA-28	GW19_0412_Control_1	GW19_0412	GW19	Control	1	4238	2730	Neuron	GABAergic neuron	IN-MGE-Immature	63
GTGTGAGTCGCTTCGGAGAGGCAA-28	GW19_0412_Control_1	GW19_0412	GW19	Control	1	7613	3934	Neuron	Glutamatergic neuron	EN-Newborn	33
GTGTGAGTCGGTAATAAGAGGCAA-28	GW19_0412_Control_1	GW19_0412	GW19	Control	1	7404	3942	Progenitor	IPC-EN	IPC-EN	41
GTGTGCGCAAACCGTAAGAGGCAA-28	GW19_0412_Control_1	GW19_0412	GW19	Control	1	5603	3259	Progenitor	Radial glia	RG-vRG	81
GTGTGCGCACAATCGAAGAGGCAA-28	GW19_0412_Control_1	GW19_0412	GW19	Control	1	9615	4636	Neuron	Glutamatergic neuron	EN-IT-Immature	70
GTGTGCGCACATTGTCAGAGGCAA-28	GW19_0412_Control_1	GW19_0412	GW19	Control	1	15293	5489	Progenitor	IPC-EN	IPC-EN	37
GTGTGCGCAGCCTATTAGAGGCAA-28	GW19_0412_Control_1	GW19_0412	GW19	Control	1	13838	5617	Progenitor	Radial glia	RG-vRG	54
GTGTGCGCATATCGCTAGAGGCAA-28	GW19_0412_Control_1	GW19_0412	GW19	Control	1	7250	3741	Neuron	Glutamatergic neuron	EN-Newborn	21
GTGTGCGCATGGTCAAAGAGGCAA-28	GW19_0412_Control_1	GW19_0412	GW19	Control	1	7547	4048	Neuron	Glutamatergic neuron	EN-Non-IT-Immature	74
GTGTGCGCATTACTCAAGAGGCAA-28	GW19_0412_Control_1	GW19_0412	GW19	Control	1	28460	7754	Progenitor	Radial glia	RG-tRG	71
GTGTGCGCATTTGTTGAGAGGCAA-28	GW19_0412_Control_1	GW19_0412	GW19	Control	1	7942	4189	Neuron	Glutamatergic neuron	EN-L6-IT	2
GTGTTAAAGAGGAGGTAGAGGCAA-28	GW19_0412_Control_1	GW19_0412	GW19	Control	1	9444	4474	Progenitor	Radial glia	RG-oRG	66
GTGTTAAAGGCAGGCTAGAGGCAA-28	GW19_0412_Control_1	GW19_0412	GW19	Control	1	4274	2700	Neuron	Glutamatergic neuron	EN-Newborn	47
GTGTTAAAGTTGCGGAAGAGGCAA-28	GW19_0412_Control_1	GW19_0412	GW19	Control	1	7027	3690	Glia	Oligodendrocyte	Oligodendrocyte-Immature	107
GTGTTAAAGTTTCGGCAGAGGCAA-28	GW19_0412_Control_1	GW19_0412	GW19	Control	1	4377	2751	Neuron	GABAergic neuron	IN-CGE-Immature	46
GTTAACCGTAAACCCTAGAGGCAA-28	GW19_0412_Control_1	GW19_0412	GW19	Control	1	2542	1804	Neuron	GABAergic neuron	IN-dLGE-Immature	26
GTTAACCGTATGTTGCAGAGGCAA-28	GW19_0412_Control_1	GW19_0412	GW19	Control	1	4162	2635	Neuron	GABAergic neuron	IN-MGE-Immature	25
GTTAACCGTCAAGCTTAGAGGCAA-28	GW19_0412_Control_1	GW19_0412	GW19	Control	1	2149	1435	Neuron	GABAergic neuron	IN-MGE-Immature	118
GTTAACCGTGCGCAAGAGAGGCAA-28	GW19_0412_Control_1	GW19_0412	GW19	Control	1	8982	4343	Progenitor	IPC-EN	IPC-EN	92
GTTAACCGTGGCGTAGAGAGGCAA-28	GW19_0412_Control_1	GW19_0412	GW19	Control	1	3798	2476	Neuron	GABAergic neuron	IN-dLGE-Immature	26
GTTAACCGTGTTAGAGAGAGGCAA-28	GW19_0412_Control_1	GW19_0412	GW19	Control	1	7745	4049	Progenitor	Radial glia	RG-vRG	57
GTTAACCGTTCGAATCAGAGGCAA-28	GW19_0412_Control_1	GW19_0412	GW19	Control	1	4155	2716	Neuron	GABAergic neuron	IN-CGE-Immature	19
GTTAACCGTTTGTTGAAGAGGCAA-28	GW19_0412_Control_1	GW19_0412	GW19	Control	1	4730	2853	Neuron	Glutamatergic neuron	EN-Newborn	56
GTTAACTTCCTAAGGGAGAGGCAA-28	GW19_0412_Control_1	GW19_0412	GW19	Control	1	5492	3229	Neuron	Glutamatergic neuron	EN-Newborn	33
GTTAACTTCTAATGGAAGAGGCAA-28	GW19_0412_Control_1	GW19_0412	GW19	Control	1	2333	1725	Neuron	GABAergic neuron	IN-MGE-Immature	43
GTTAAGGGTCAGGAACAGAGGCAA-28	GW19_0412_Control_1	GW19_0412	GW19	Control	1	6869	3779	Neuron	Glutamatergic neuron	EN-IT-Immature	55
GTTAAGGGTCCAGCACAGAGGCAA-28	GW19_0412_Control_1	GW19_0412	GW19	Control	1	3970	2673	Neuron	GABAergic neuron	IN-MGE-Immature	43
GTTAAGGGTCCAGCTAAGAGGCAA-28	GW19_0412_Control_1	GW19_0412	GW19	Control	1	6874	3888	Neuron	Glutamatergic neuron	EN-L5_6-NP	39
GTTAAGGGTCGTCCAAAGAGGCAA-28	GW19_0412_Control_1	GW19_0412	GW19	Control	1	8739	4198	Neuron	Glutamatergic neuron	EN-Newborn	31
GTTAAGGGTCTCAGCAAGAGGCAA-28	GW19_0412_Control_1	GW19_0412	GW19	Control	1	8094	4233	Neuron	Glutamatergic neuron	EN-IT-Immature	48
GTTAAGGGTGCATCGCAGAGGCAA-28	GW19_0412_Control_1	GW19_0412	GW19	Control	1	2311	1727	Neuron	GABAergic neuron	IN-MGE-Immature	43
GTTAATGAGACAAAGGAGAGGCAA-28	GW19_0412_Control_1	GW19_0412	GW19	Control	1	6441	3522	Neuron	Glutamatergic neuron	EN-Newborn	56
GTTAATGAGAGCAACTAGAGGCAA-28	GW19_0412_Control_1	GW19_0412	GW19	Control	1	3763	2503	Neuron	Glutamatergic neuron	EN-Newborn	4
GTTAATGAGCATCCCGAGAGGCAA-28	GW19_0412_Control_1	GW19_0412	GW19	Control	1	11609	5164	Neuron	Glutamatergic neuron	EN-L6b	116
GTTAATGAGGATCCAGAGAGGCAA-28	GW19_0412_Control_1	GW19_0412	GW19	Control	1	4677	2938	Neuron	Glutamatergic neuron	EN-Newborn	16
GTTAATGAGGCGGATCAGAGGCAA-28	GW19_0412_Control_1	GW19_0412	GW19	Control	1	3833	2519	Neuron	Glutamatergic neuron	EN-Newborn	75
GTTACCGGTTGCACTGAGAGGCAA-28	GW19_0412_Control_1	GW19_0412	GW19	Control	1	4436	2708	Neuron	Glutamatergic neuron	EN-Newborn	15
GTTAGAATCAGTTTACAGAGGCAA-28	GW19_0412_Control_1	GW19_0412	GW19	Control	1	3760	2460	Neuron	Glutamatergic neuron	EN-Newborn	96
GTTAGAATCATGCGGAAGAGGCAA-28	GW19_0412_Control_1	GW19_0412	GW19	Control	1	6659	3703	Neuron	Glutamatergic neuron	EN-Newborn	80
GTTAGAATCCATCCTTAGAGGCAA-28	GW19_0412_Control_1	GW19_0412	GW19	Control	1	8466	4521	Neuron	Glutamatergic neuron	EN-L5-ET	94
GTTAGCGAGGTTGCTCAGAGGCAA-28	GW19_0412_Control_1	GW19_0412	GW19	Control	1	5361	3194	Neuron	Glutamatergic neuron	EN-Newborn	12
GTTAGCGAGTTTGCTGAGAGGCAA-28	GW19_0412_Control_1	GW19_0412	GW19	Control	1	5635	3371	Neuron	Glutamatergic neuron	EN-Newborn	12
GTTAGGCCACAAGCGTAGAGGCAA-28	GW19_0412_Control_1	GW19_0412	GW19	Control	1	7538	4032	Neuron	Glutamatergic neuron	EN-IT-Immature	11
GTTAGGCCAGCCATTTAGAGGCAA-28	GW19_0412_Control_1	GW19_0412	GW19	Control	1	6342	3486	Neuron	GABAergic neuron	IN-MGE-Immature	18
GTTAGTCGTAGGAGGAAGAGGCAA-28	GW19_0412_Control_1	GW19_0412	GW19	Control	1	7443	3869	Neuron	Glutamatergic neuron	EN-Newborn	62
GTTAGTCGTATCCGCAAGAGGCAA-28	GW19_0412_Control_1	GW19_0412	GW19	Control	1	6416	3592	Neuron	Glutamatergic neuron	EN-Newborn	14
GTTAGTCGTCCGTGACAGAGGCAA-28	GW19_0412_Control_1	GW19_0412	GW19	Control	1	8658	4515	Neuron	Glutamatergic neuron	EN-IT-Immature	83
GTTAGTCGTGGCGTAGAGAGGCAA-28	GW19_0412_Control_1	GW19_0412	GW19	Control	1	5747	3464	Neuron	Glutamatergic neuron	EN-L5_6-NP	39
GTTAGTCGTGTGAGGTAGAGGCAA-28	GW19_0412_Control_1	GW19_0412	GW19	Control	1	6239	3428	Neuron	Glutamatergic neuron	EN-Newborn	14
GTTAGTCGTGTTTCGGAGAGGCAA-28	GW19_0412_Control_1	GW19_0412	GW19	Control	1	6334	3429	Progenitor	IPC-EN	IPC-EN	85
GTTAGTCGTGTTTGTAAGAGGCAA-28	GW19_0412_Control_1	GW19_0412	GW19	Control	1	6852	3766	Progenitor	IPC-Glia	IPC-Glia	105
GTTAGTCGTTAACGGAAGAGGCAA-28	GW19_0412_Control_1	GW19_0412	GW19	Control	1	14769	5315	Glia	Oligodendrocyte	Oligodendrocyte-Immature	110
GTTAGTCGTTAATGCCAGAGGCAA-28	GW19_0412_Control_1	GW19_0412	GW19	Control	1	11073	4745	Progenitor	Radial glia	RG-tRG	53
GTTAGTCGTTAGAGGCAGAGGCAA-28	GW19_0412_Control_1	GW19_0412	GW19	Control	1	11480	4991	Progenitor	Radial glia	RG-vRG	23
GTTATCTAGAAGCAAGAGAGGCAA-28	GW19_0412_Control_1	GW19_0412	GW19	Control	1	4366	2740	Neuron	Glutamatergic neuron	EN-Newborn	1
GTTATCTAGACAAGCTAGAGGCAA-28	GW19_0412_Control_1	GW19_0412	GW19	Control	1	3381	2337	Neuron	Glutamatergic neuron	EN-Newborn	6
GTTATCTAGCAGCCAAAGAGGCAA-28	GW19_0412_Control_1	GW19_0412	GW19	Control	1	7351	3889	Neuron	Glutamatergic neuron	EN-Newborn	9
GTTATCTAGGCAGGCTAGAGGCAA-28	GW19_0412_Control_1	GW19_0412	GW19	Control	1	4448	2825	Neuron	Glutamatergic neuron	EN-Newborn	1
GTTATCTAGGGTTTGGAGAGGCAA-28	GW19_0412_Control_1	GW19_0412	GW19	Control	1	10197	4591	Neuron	GABAergic neuron	IN-CGE-Immature	46
GTTATCTAGGTTGGGCAGAGGCAA-28	GW19_0412_Control_1	GW19_0412	GW19	Control	1	9137	4653	Neuron	Glutamatergic neuron	EN-L6b	40
GTTATTGGTAATTGCCAGAGGCAA-28	GW19_0412_Control_1	GW19_0412	GW19	Control	1	11795	4987	Neuron	Glutamatergic neuron	EN-L6-IT	5
GTTATTGGTGCGGTTCAGAGGCAA-28	GW19_0412_Control_1	GW19_0412	GW19	Control	1	4942	3088	Neuron	Glutamatergic neuron	EN-IT-Immature	83
GTTATTGGTTTGTCCCAGAGGCAA-28	GW19_0412_Control_1	GW19_0412	GW19	Control	1	5724	3335	Neuron	Glutamatergic neuron	EN-IT-Immature	11
GTTCACCAGAAGGTTCAGAGGCAA-28	GW19_0412_Control_1	GW19_0412	GW19	Control	1	5820	3224	Neuron	GABAergic neuron	IN-dLGE-Immature	26
GTTCACCAGCACCTTAAGAGGCAA-28	GW19_0412_Control_1	GW19_0412	GW19	Control	1	3650	2406	Neuron	Glutamatergic neuron	EN-Newborn	47
GTTCACCAGGCGCATAAGAGGCAA-28	GW19_0412_Control_1	GW19_0412	GW19	Control	1	6033	3443	Neuron	Glutamatergic neuron	EN-Newborn	44
GTTCACCAGGTCAAGTAGAGGCAA-28	GW19_0412_Control_1	GW19_0412	GW19	Control	1	12731	5268	Neuron	Glutamatergic neuron	EN-Newborn	21
GTTCATCCAAACGGTCAGAGGCAA-28	GW19_0412_Control_1	GW19_0412	GW19	Control	1	4248	2684	Neuron	Glutamatergic neuron	EN-L6-CT	68
GTTCATCCAACAGCTAAGAGGCAA-28	GW19_0412_Control_1	GW19_0412	GW19	Control	1	8184	3990	Neuron	Glutamatergic neuron	EN-Newborn	21
GTTCATCCAGAGGCTTAGAGGCAA-28	GW19_0412_Control_1	GW19_0412	GW19	Control	1	2879	2109	Neuron	GABAergic neuron	IN-dLGE-Immature	26
GTTCATCCATCCCAATAGAGGCAA-28	GW19_0412_Control_1	GW19_0412	GW19	Control	1	7600	3983	Neuron	Glutamatergic neuron	EN-Newborn	17
GTTCATTAGCTACGTCAGAGGCAA-28	GW19_0412_Control_1	GW19_0412	GW19	Control	1	10986	4732	Neuron	Glutamatergic neuron	EN-Newborn	44
GTTCCAGGTCACAGAAAGAGGCAA-28	GW19_0412_Control_1	GW19_0412	GW19	Control	1	8242	4054	Neuron	Glutamatergic neuron	EN-Newborn	87
GTTCCAGGTCCGGGTTAGAGGCAA-28	GW19_0412_Control_1	GW19_0412	GW19	Control	1	11902	5151	Neuron	Glutamatergic neuron	EN-Newborn	21
GTTCCAGGTCGCAATTAGAGGCAA-28	GW19_0412_Control_1	GW19_0412	GW19	Control	1	3966	2578	Neuron	Glutamatergic neuron	EN-Newborn	78
GTTCCAGGTGCTGAAAAGAGGCAA-28	GW19_0412_Control_1	GW19_0412	GW19	Control	1	7894	4019	Neuron	Glutamatergic neuron	EN-L6-IT	7
GTTCCAGGTTTCCACCAGAGGCAA-28	GW19_0412_Control_1	GW19_0412	GW19	Control	1	17837	6556	Neuron	Glutamatergic neuron	EN-L5-ET	94
GTTCCATCAAGGTGCTAGAGGCAA-28	GW19_0412_Control_1	GW19_0412	GW19	Control	1	4515	2796	Neuron	Glutamatergic neuron	EN-Newborn	6
GTTCCATCATTAGTGGAGAGGCAA-28	GW19_0412_Control_1	GW19_0412	GW19	Control	1	2440	1822	Neuron	Glutamatergic neuron	EN-Newborn	3
GTTCCATCATTTCATGAGAGGCAA-28	GW19_0412_Control_1	GW19_0412	GW19	Control	1	10767	4738	Neuron	Glutamatergic neuron	EN-Newborn	17
GTTCGATGTAAAGGCCAGAGGCAA-28	GW19_0412_Control_1	GW19_0412	GW19	Control	1	11823	4950	Progenitor	IPC-Glia	IPC-Glia	105
GTTCGATGTACGTTCGAGAGGCAA-28	GW19_0412_Control_1	GW19_0412	GW19	Control	1	6533	3689	Neuron	Glutamatergic neuron	EN-IT-Immature	55
GTTCGATGTATTGGGAAGAGGCAA-28	GW19_0412_Control_1	GW19_0412	GW19	Control	1	11869	5217	Neuron	Glutamatergic neuron	EN-L6-IT	5
GTTCGATGTCCTCACTAGAGGCAA-28	GW19_0412_Control_1	GW19_0412	GW19	Control	1	3489	2335	Neuron	GABAergic neuron	IN-CGE-Immature	38
GTTCGATGTGACCTTGAGAGGCAA-28	GW19_0412_Control_1	GW19_0412	GW19	Control	1	9145	4519	Neuron	Glutamatergic neuron	EN-IT-Immature	27
GTTCGATGTTAGTGCTAGAGGCAA-28	GW19_0412_Control_1	GW19_0412	GW19	Control	1	2516	1904	Neuron	Glutamatergic neuron	EN-IT-Immature	83
GTTCGCGTCTGTGCACAGAGGCAA-28	GW19_0412_Control_1	GW19_0412	GW19	Control	1	5160	3275	Progenitor	IPC-Glia	IPC-Glia	77
GTTCGGGCAAACCGTAAGAGGCAA-28	GW19_0412_Control_1	GW19_0412	GW19	Control	1	9962	4860	Neuron	Glutamatergic neuron	EN-L5-ET	94
GTTCGGGCAATCAAGTAGAGGCAA-28	GW19_0412_Control_1	GW19_0412	GW19	Control	1	12773	5435	Neuron	Glutamatergic neuron	EN-L6-IT	5
GTTCGGGCAGCGATCGAGAGGCAA-28	GW19_0412_Control_1	GW19_0412	GW19	Control	1	8602	4423	Progenitor	Radial glia	RG-vRG	54
GTTCGGGCATATCGCTAGAGGCAA-28	GW19_0412_Control_1	GW19_0412	GW19	Control	1	5119	3097	Progenitor	Radial glia	RG-oRG	82
GTTCGTTCAACAGATTAGAGGCAA-28	GW19_0412_Control_1	GW19_0412	GW19	Control	1	5574	3207	Neuron	Glutamatergic neuron	EN-Newborn	20
GTTCGTTCAAGCCAGTAGAGGCAA-28	GW19_0412_Control_1	GW19_0412	GW19	Control	1	7004	3727	Neuron	Glutamatergic neuron	EN-Newborn	21
GTTCGTTCAAGTTCCTAGAGGCAA-28	GW19_0412_Control_1	GW19_0412	GW19	Control	1	5174	3149	Neuron	Glutamatergic neuron	EN-Newborn	20
GTTCGTTCAATCAAGTAGAGGCAA-28	GW19_0412_Control_1	GW19_0412	GW19	Control	1	4277	2682	Neuron	Glutamatergic neuron	EN-Newborn	75
GTTCGTTCACCGGCAAAGAGGCAA-28	GW19_0412_Control_1	GW19_0412	GW19	Control	1	6166	3493	Neuron	GABAergic neuron	IN-MGE-Immature	61
GTTCGTTCAGGCTGTGAGAGGCAA-28	GW19_0412_Control_1	GW19_0412	GW19	Control	1	7219	3974	Neuron	Glutamatergic neuron	EN-IT-Immature	11
GTTCTGTCAAATCACGAGAGGCAA-28	GW19_0412_Control_1	GW19_0412	GW19	Control	1	4616	2894	Neuron	GABAergic neuron	IN-CGE-Immature	46
GTTCTGTCACCACACCAGAGGCAA-28	GW19_0412_Control_1	GW19_0412	GW19	Control	1	6059	3422	Neuron	Glutamatergic neuron	EN-Newborn	10
GTTCTGTCACCATCCAAGAGGCAA-28	GW19_0412_Control_1	GW19_0412	GW19	Control	1	7343	3957	Neuron	Glutamatergic neuron	EN-Non-IT-Immature	74
GTTGAATCAAATAACCAGAGGCAA-28	GW19_0412_Control_1	GW19_0412	GW19	Control	1	14896	5818	Neuron	Glutamatergic neuron	EN-IT-Immature	117
GTTGAATCAACTATCCAGAGGCAA-28	GW19_0412_Control_1	GW19_0412	GW19	Control	1	10664	5055	Progenitor	Radial glia	RG-vRG	23
GTTGAATCACTCAAAGAGAGGCAA-28	GW19_0412_Control_1	GW19_0412	GW19	Control	1	8293	4290	Neuron	Glutamatergic neuron	EN-IT-Immature	27
GTTGAATCAGAATCGCAGAGGCAA-28	GW19_0412_Control_1	GW19_0412	GW19	Control	1	9082	4345	Neuron	Glutamatergic neuron	EN-L5-ET	94
GTTGAATCAGCCCTTAAGAGGCAA-28	GW19_0412_Control_1	GW19_0412	GW19	Control	1	5073	3060	Neuron	Glutamatergic neuron	EN-Newborn	6
GTTGAGGTCACTAATCAGAGGCAA-28	GW19_0412_Control_1	GW19_0412	GW19	Control	1	4384	2810	Neuron	Glutamatergic neuron	EN-Newborn	78
GTTGAGGTCGCGCATTAGAGGCAA-28	GW19_0412_Control_1	GW19_0412	GW19	Control	1	4600	2823	Neuron	Glutamatergic neuron	EN-Newborn	12
GTTGCATGTGTAATGGAGAGGCAA-28	GW19_0412_Control_1	GW19_0412	GW19	Control	1	6982	3975	Neuron	Glutamatergic neuron	EN-IT-Immature	83
GTTGCATGTGTGTTACAGAGGCAA-28	GW19_0412_Control_1	GW19_0412	GW19	Control	1	5295	3119	Neuron	Glutamatergic neuron	EN-Newborn	16
GTTGCATGTTGCGAAAAGAGGCAA-28	GW19_0412_Control_1	GW19_0412	GW19	Control	1	3769	2540	Neuron	Glutamatergic neuron	EN-Newborn	20
GTTGCGCGTATTGTCAAGAGGCAA-28	GW19_0412_Control_1	GW19_0412	GW19	Control	1	8676	4352	Neuron	Glutamatergic neuron	EN-IT-Immature	8
GTTGCGCGTCACCAGCAGAGGCAA-28	GW19_0412_Control_1	GW19_0412	GW19	Control	1	3280	2208	Neuron	GABAergic neuron	IN-MGE-Immature	61
GTTGCGCGTGGCTTTGAGAGGCAA-28	GW19_0412_Control_1	GW19_0412	GW19	Control	1	4691	2831	Neuron	Glutamatergic neuron	EN-Newborn	6
GTTGCGCGTTGCCTGAAGAGGCAA-28	GW19_0412_Control_1	GW19_0412	GW19	Control	1	7383	3870	Neuron	Glutamatergic neuron	EN-Newborn	9
GTTGGATAGCAAATCAAGAGGCAA-28	GW19_0412_Control_1	GW19_0412	GW19	Control	1	14657	5790	Neuron	Glutamatergic neuron	EN-L6-IT	2
GTTGGATAGCACTAGGAGAGGCAA-28	GW19_0412_Control_1	GW19_0412	GW19	Control	1	5265	3099	Neuron	Glutamatergic neuron	EN-Newborn	47
GTTGGATAGGTTAGACAGAGGCAA-28	GW19_0412_Control_1	GW19_0412	GW19	Control	1	7283	3795	Neuron	Glutamatergic neuron	EN-Newborn	62
GTTGGATAGGTTGCAGAGAGGCAA-28	GW19_0412_Control_1	GW19_0412	GW19	Control	1	5043	3063	Neuron	Glutamatergic neuron	EN-Newborn	96
GTTGGGTCAAATGACTAGAGGCAA-28	GW19_0412_Control_1	GW19_0412	GW19	Control	1	9392	4513	Neuron	Glutamatergic neuron	EN-Newborn	21
GTTGGGTCACTCAAAGAGAGGCAA-28	GW19_0412_Control_1	GW19_0412	GW19	Control	1	4570	2824	Neuron	Glutamatergic neuron	EN-Newborn	10
GTTGGGTCACTGACTTAGAGGCAA-28	GW19_0412_Control_1	GW19_0412	GW19	Control	1	848	548	Progenitor	Radial glia	RG-oRG	66
GTTGGGTCAGAATGAAAGAGGCAA-28	GW19_0412_Control_1	GW19_0412	GW19	Control	1	6236	3555	Neuron	Glutamatergic neuron	EN-L6-IT	2
GTTGGGTCAGCGATCGAGAGGCAA-28	GW19_0412_Control_1	GW19_0412	GW19	Control	1	46033	8646	Progenitor	Radial glia	RG-vRG	81
GTTGGGTCAGGCAACTAGAGGCAA-28	GW19_0412_Control_1	GW19_0412	GW19	Control	1	6026	3483	Neuron	Glutamatergic neuron	EN-IT-Immature	48
GTTGGGTCATTCAACCAGAGGCAA-28	GW19_0412_Control_1	GW19_0412	GW19	Control	1	1860	1337	Progenitor	OPC	OPC	104
GTTGTAAAGCAAAGCTAGAGGCAA-28	GW19_0412_Control_1	GW19_0412	GW19	Control	1	6315	3404	Neuron	Glutamatergic neuron	EN-Newborn	21
GTTGTCCAGACAACTAAGAGGCAA-28	GW19_0412_Control_1	GW19_0412	GW19	Control	1	32729	7796	Glia	Astrocyte	Astrocyte-Immature	35
GTTGTCCAGACCTTTGAGAGGCAA-28	GW19_0412_Control_1	GW19_0412	GW19	Control	1	9054	4358	Neuron	Glutamatergic neuron	EN-L6-IT	7
GTTGTCCAGGCTTAGGAGAGGCAA-28	GW19_0412_Control_1	GW19_0412	GW19	Control	1	30796	7785	Progenitor	Radial glia	RG-oRG	66
GTTGTCCAGGTGAGCCAGAGGCAA-28	GW19_0412_Control_1	GW19_0412	GW19	Control	1	12056	5234	Neuron	Glutamatergic neuron	EN-L6-IT	5
GTTGTGACACCGTTTGAGAGGCAA-28	GW19_0412_Control_1	GW19_0412	GW19	Control	1	11237	4376	Glia	Oligodendrocyte	Oligodendrocyte-Immature	110
GTTGTGACACTAAGCAAGAGGCAA-28	GW19_0412_Control_1	GW19_0412	GW19	Control	1	5698	3285	Neuron	GABAergic neuron	IN-MGE-Immature	64
GTTGTGACAGTTATGGAGAGGCAA-28	GW19_0412_Control_1	GW19_0412	GW19	Control	1	5161	3124	Neuron	Glutamatergic neuron	EN-Newborn	96
GTTGTGACATGCGCAGAGAGGCAA-28	GW19_0412_Control_1	GW19_0412	GW19	Control	1	7369	3924	Neuron	Glutamatergic neuron	EN-Newborn	21
GTTGTTCCACATTGAGAGAGGCAA-28	GW19_0412_Control_1	GW19_0412	GW19	Control	1	6179	3429	Neuron	Glutamatergic neuron	EN-Newborn	10
GTTGTTCCACCGGCAAAGAGGCAA-28	GW19_0412_Control_1	GW19_0412	GW19	Control	1	6349	3513	Neuron	Glutamatergic neuron	EN-L5_6-NP	39
GTTGTTCCATGTGGCGAGAGGCAA-28	GW19_0412_Control_1	GW19_0412	GW19	Control	1	5326	3124	Neuron	Glutamatergic neuron	EN-Newborn	20
GTTGTTCCATTTATCGAGAGGCAA-28	GW19_0412_Control_1	GW19_0412	GW19	Control	1	15064	5520	Progenitor	Radial glia	RG-vRG	81
GTTGTTGTCACCATATAGAGGCAA-28	GW19_0412_Control_1	GW19_0412	GW19	Control	1	5607	3308	Neuron	Glutamatergic neuron	EN-L6b	40
GTTGTTGTCTAATGAGAGAGGCAA-28	GW19_0412_Control_1	GW19_0412	GW19	Control	1	4241	2626	Neuron	GABAergic neuron	IN-CGE-Immature	19
GTTTACGTCACAAACAAGAGGCAA-28	GW19_0412_Control_1	GW19_0412	GW19	Control	1	7153	3686	Neuron	Glutamatergic neuron	EN-Newborn	34
GTTTACGTCAGGTTGGAGAGGCAA-28	GW19_0412_Control_1	GW19_0412	GW19	Control	1	10895	4907	Neuron	Glutamatergic neuron	EN-IT-Immature	8
GTTTACGTCCAATGAAAGAGGCAA-28	GW19_0412_Control_1	GW19_0412	GW19	Control	1	5551	3314	Neuron	GABAergic neuron	IN-CGE-Immature	46
GTTTAGCGTAAACCCTAGAGGCAA-28	GW19_0412_Control_1	GW19_0412	GW19	Control	1	9066	4425	Neuron	Glutamatergic neuron	EN-L6b	116
GTTTAGCGTATGTTTGAGAGGCAA-28	GW19_0412_Control_1	GW19_0412	GW19	Control	1	8686	4215	Neuron	Glutamatergic neuron	EN-Newborn	90
GTTTAGCGTATTCGGTAGAGGCAA-28	GW19_0412_Control_1	GW19_0412	GW19	Control	1	6812	3831	Neuron	Glutamatergic neuron	EN-Newborn	12
GTTTAGCGTATTCGTAAGAGGCAA-28	GW19_0412_Control_1	GW19_0412	GW19	Control	1	7692	4156	Neuron	Glutamatergic neuron	EN-Non-IT-Immature	74
GTTTAGCGTGCGCAAGAGAGGCAA-28	GW19_0412_Control_1	GW19_0412	GW19	Control	1	6193	3465	Neuron	GABAergic neuron	IN-MGE-Immature	119
GTTTAGCGTGCTCCAAAGAGGCAA-28	GW19_0412_Control_1	GW19_0412	GW19	Control	1	1654	1344	Neuron	Glutamatergic neuron	EN-IT-Immature	83
GTTTAGCGTTCACTCCAGAGGCAA-28	GW19_0412_Control_1	GW19_0412	GW19	Control	1	12424	5227	Progenitor	Radial glia	RG-tRG	53
GTTTAGTTCAACCTATAGAGGCAA-28	GW19_0412_Control_1	GW19_0412	GW19	Control	1	6703	3796	Neuron	Glutamatergic neuron	EN-IT-Immature	70
GTTTAGTTCAGGGATTAGAGGCAA-28	GW19_0412_Control_1	GW19_0412	GW19	Control	1	11550	5108	Neuron	Glutamatergic neuron	EN-IT-Immature	8
GTTTAGTTCATCAAGAAGAGGCAA-28	GW19_0412_Control_1	GW19_0412	GW19	Control	1	5267	3174	Neuron	Glutamatergic neuron	EN-IT-Immature	55
GTTTAGTTCCTTTCGTAGAGGCAA-28	GW19_0412_Control_1	GW19_0412	GW19	Control	1	3870	2547	Progenitor	IPC-EN	IPC-EN	52
GTTTAGTTCTGGAAACAGAGGCAA-28	GW19_0412_Control_1	GW19_0412	GW19	Control	1	6605	3733	Progenitor	Radial glia	RG-vRG	57
GTTTATCAGGGCCTTTAGAGGCAA-28	GW19_0412_Control_1	GW19_0412	GW19	Control	1	4452	2799	Neuron	Glutamatergic neuron	EN-Newborn	10
GTTTATCAGGTAAGCTAGAGGCAA-28	GW19_0412_Control_1	GW19_0412	GW19	Control	1	5490	3231	Neuron	Glutamatergic neuron	EN-Newborn	9
GTTTATCAGTTAGTTCAGAGGCAA-28	GW19_0412_Control_1	GW19_0412	GW19	Control	1	9790	4476	Neuron	Glutamatergic neuron	EN-Newborn	29
GTTTCACCAATAACCGAGAGGCAA-28	GW19_0412_Control_1	GW19_0412	GW19	Control	1	12616	5008	Progenitor	Radial glia	RG-tRG	53
GTTTCACCAGATTCGAAGAGGCAA-28	GW19_0412_Control_1	GW19_0412	GW19	Control	1	4955	3076	Neuron	Glutamatergic neuron	EN-Newborn	75
GTTTCACCATTGCATCAGAGGCAA-28	GW19_0412_Control_1	GW19_0412	GW19	Control	1	3309	2241	Neuron	Glutamatergic neuron	EN-Newborn	3
GTTTCACCATTGGACAAGAGGCAA-28	GW19_0412_Control_1	GW19_0412	GW19	Control	1	3008	2044	Neuron	GABAergic neuron	IN-MGE-Immature	25
GTTTCACCATTTCATGAGAGGCAA-28	GW19_0412_Control_1	GW19_0412	GW19	Control	1	6119	3622	Neuron	Glutamatergic neuron	EN-Newborn	9
GTTTGAGCAATAAGCTAGAGGCAA-28	GW19_0412_Control_1	GW19_0412	GW19	Control	1	4914	3118	Neuron	Glutamatergic neuron	EN-L5_6-NP	39
GTTTGAGCATAGGCGTAGAGGCAA-28	GW19_0412_Control_1	GW19_0412	GW19	Control	1	5459	3139	Neuron	Glutamatergic neuron	EN-Newborn	12
GTTTGAGCATGAAGCCAGAGGCAA-28	GW19_0412_Control_1	GW19_0412	GW19	Control	1	17262	6194	Progenitor	Radial glia	RG-tRG	53
GTTTGCATCCAACATTAGAGGCAA-28	GW19_0412_Control_1	GW19_0412	GW19	Control	1	6996	3853	Neuron	Glutamatergic neuron	EN-IT-Immature	11
GTTTGCATCCGAAAGTAGAGGCAA-28	GW19_0412_Control_1	GW19_0412	GW19	Control	1	5027	2997	Neuron	GABAergic neuron	IN-dLGE-Immature	26
GTTTGCATCGAGGCACAGAGGCAA-28	GW19_0412_Control_1	GW19_0412	GW19	Control	1	1092	747	Progenitor	Radial glia	RG-vRG	45
GTTTGCATCGTAACTTAGAGGCAA-28	GW19_0412_Control_1	GW19_0412	GW19	Control	1	2058	1420	Progenitor	OPC	OPC	104
GTTTGCATCTGGAACGAGAGGCAA-28	GW19_0412_Control_1	GW19_0412	GW19	Control	1	6857	3800	Progenitor	IPC-EN	IPC-EN	37
GTTTGGACAAAGGGATAGAGGCAA-28	GW19_0412_Control_1	GW19_0412	GW19	Control	1	6932	3612	Neuron	Glutamatergic neuron	EN-Newborn	87
GTTTGGACAACAGCACAGAGGCAA-28	GW19_0412_Control_1	GW19_0412	GW19	Control	1	25994	7169	Progenitor	IPC-Glia	IPC-Glia	105
GTTTGGACAACGACTAAGAGGCAA-28	GW19_0412_Control_1	GW19_0412	GW19	Control	1	3197	1839	Neuron	GABAergic neuron	IN-MGE-Immature	118
GTTTGGACAACTATCCAGAGGCAA-28	GW19_0412_Control_1	GW19_0412	GW19	Control	1	5080	3086	Neuron	Glutamatergic neuron	EN-Newborn	20
GTTTGGACAATTCGGAAGAGGCAA-28	GW19_0412_Control_1	GW19_0412	GW19	Control	1	2493	1829	Neuron	GABAergic neuron	IN-MGE-Immature	43
GTTTGGACATACTTCAAGAGGCAA-28	GW19_0412_Control_1	GW19_0412	GW19	Control	1	5965	3475	Progenitor	Radial glia	RG-vRG	45
GTTTGGACATTGTACCAGAGGCAA-28	GW19_0412_Control_1	GW19_0412	GW19	Control	1	27412	7969	Glia	Astrocyte	Astrocyte-Immature	35
GTTTGGACATTTCGCGAGAGGCAA-28	GW19_0412_Control_1	GW19_0412	GW19	Control	1	5823	3454	Neuron	Glutamatergic neuron	EN-IT-Immature	55
GTTTGGGAGTGCAACGAGAGGCAA-28	GW19_0412_Control_1	GW19_0412	GW19	Control	1	12218	5171	Neuron	Glutamatergic neuron	EN-Newborn	44
GTTTGGGAGTTTGGTTAGAGGCAA-28	GW19_0412_Control_1	GW19_0412	GW19	Control	1	3173	2175	Neuron	Glutamatergic neuron	EN-Newborn	49
GTTTGGTGTTACTTCTAGAGGCAA-28	GW19_0412_Control_1	GW19_0412	GW19	Control	1	4305	2754	Neuron	Glutamatergic neuron	EN-Newborn	78
GTTTGTAGTATATTCGAGAGGCAA-28	GW19_0412_Control_1	GW19_0412	GW19	Control	1	5195	3079	Neuron	Glutamatergic neuron	EN-Newborn	12
GTTTGTAGTCCTCCTGAGAGGCAA-28	GW19_0412_Control_1	GW19_0412	GW19	Control	1	6620	3569	Neuron	Glutamatergic neuron	EN-Newborn	12
GTTTGTAGTGACACAAAGAGGCAA-28	GW19_0412_Control_1	GW19_0412	GW19	Control	1	5578	3291	Progenitor	Radial glia	RG-oRG	82
GTTTGTAGTTAGTAGGAGAGGCAA-28	GW19_0412_Control_1	GW19_0412	GW19	Control	1	2572	1914	Neuron	Glutamatergic neuron	EN-Newborn	3
GTTTGTAGTTGGTTACAGAGGCAA-28	GW19_0412_Control_1	GW19_0412	GW19	Control	1	2864	2093	Neuron	Glutamatergic neuron	EN-L5_6-NP	39
GTTTGTCCAACAGATTAGAGGCAA-28	GW19_0412_Control_1	GW19_0412	GW19	Control	1	4625	2890	Neuron	Glutamatergic neuron	EN-Newborn	75
GTTTGTCCACGAACGTAGAGGCAA-28	GW19_0412_Control_1	GW19_0412	GW19	Control	1	5804	3448	Neuron	Glutamatergic neuron	EN-IT-Immature	55
GTTTGTCCAGACTCAAAGAGGCAA-28	GW19_0412_Control_1	GW19_0412	GW19	Control	1	11940	5013	Neuron	Glutamatergic neuron	EN-L6b	40
GTTTGTCCATCCGGAGAGAGGCAA-28	GW19_0412_Control_1	GW19_0412	GW19	Control	1	4502	2875	Neuron	Glutamatergic neuron	EN-Newborn	1
TAAACCCGTAACTTGCAGAGGCAA-28	GW19_0412_Control_1	GW19_0412	GW19	Control	1	4480	2742	Neuron	GABAergic neuron	IN-CGE-Immature	19
TAAACCCGTACTTCCCAGAGGCAA-28	GW19_0412_Control_1	GW19_0412	GW19	Control	1	7091	3774	Neuron	Glutamatergic neuron	EN-Newborn	14
TAAACCCGTCAACAAGAGAGGCAA-28	GW19_0412_Control_1	GW19_0412	GW19	Control	1	2337	1600	Progenitor	OPC	OPC	104
TAAACCCGTCAGTGCCAGAGGCAA-28	GW19_0412_Control_1	GW19_0412	GW19	Control	1	4597	2786	Neuron	GABAergic neuron	IN-MGE-Immature	64
TAAACCCGTCGTTCGAAGAGGCAA-28	GW19_0412_Control_1	GW19_0412	GW19	Control	1	6561	3568	Neuron	Glutamatergic neuron	EN-Newborn	62
TAAACGGGTACTAACCAGAGGCAA-28	GW19_0412_Control_1	GW19_0412	GW19	Control	1	5969	3444	Neuron	Glutamatergic neuron	EN-L5_6-NP	39
TAAACGGGTCGCAATTAGAGGCAA-28	GW19_0412_Control_1	GW19_0412	GW19	Control	1	11648	5159	Progenitor	Radial glia	RG-vRG	23
TAAACGGGTCGTCCAAAGAGGCAA-28	GW19_0412_Control_1	GW19_0412	GW19	Control	1	8061	4033	Neuron	Glutamatergic neuron	EN-Newborn	100
TAAACGGGTTTCCAAAAGAGGCAA-28	GW19_0412_Control_1	GW19_0412	GW19	Control	1	5820	3476	Neuron	Glutamatergic neuron	EN-Non-IT-Immature	74
TAAACTGAGAATGGGAAGAGGCAA-28	GW19_0412_Control_1	GW19_0412	GW19	Control	1	2876	1967	Neuron	GABAergic neuron	IN-dLGE-Immature	26
TAAACTGAGACCTTGCAGAGGCAA-28	GW19_0412_Control_1	GW19_0412	GW19	Control	1	5715	3306	Neuron	Glutamatergic neuron	EN-Newborn	12
TAAACTGAGGATCCCTAGAGGCAA-28	GW19_0412_Control_1	GW19_0412	GW19	Control	1	8103	4287	Neuron	Glutamatergic neuron	EN-IT-Immature	48
TAAACTGAGGTGAGGGAGAGGCAA-28	GW19_0412_Control_1	GW19_0412	GW19	Control	1	4616	2849	Neuron	Glutamatergic neuron	EN-Newborn	4
TAAACTGAGTTGACGGAGAGGCAA-28	GW19_0412_Control_1	GW19_0412	GW19	Control	1	4373	2666	Neuron	Glutamatergic neuron	EN-Newborn	6
TAAAGCCAGCGAAGCCAGAGGCAA-28	GW19_0412_Control_1	GW19_0412	GW19	Control	1	9142	4294	Neuron	Glutamatergic neuron	EN-Newborn	22
TAAAGCCAGCTATATCAGAGGCAA-28	GW19_0412_Control_1	GW19_0412	GW19	Control	1	8421	4390	Neuron	Glutamatergic neuron	EN-L5-ET	94
TAAAGCCAGGCGATATAGAGGCAA-28	GW19_0412_Control_1	GW19_0412	GW19	Control	1	9643	4654	Neuron	Glutamatergic neuron	EN-IT-Immature	8
TAAAGCCAGGCTGGTAAGAGGCAA-28	GW19_0412_Control_1	GW19_0412	GW19	Control	1	6650	3655	Progenitor	OPC	OPC	93
TAAAGCCAGGTCTTTGAGAGGCAA-28	GW19_0412_Control_1	GW19_0412	GW19	Control	1	19243	6371	Neuron	Glutamatergic neuron	EN-L6b	116
TAAAGCCAGGTGAATCAGAGGCAA-28	GW19_0412_Control_1	GW19_0412	GW19	Control	1	2461	1792	Neuron	Glutamatergic neuron	EN-Newborn	49
TAAAGCCAGGTTGTGGAGAGGCAA-28	GW19_0412_Control_1	GW19_0412	GW19	Control	1	1586	1290	Neuron	GABAergic neuron	IN-MGE-Immature	64
TAAAGGCTCACCACACAGAGGCAA-28	GW19_0412_Control_1	GW19_0412	GW19	Control	1	6333	3326	Neuron	GABAergic neuron	IN-CGE-Immature	19
TAAAGGCTCCCTCAAAAGAGGCAA-28	GW19_0412_Control_1	GW19_0412	GW19	Control	1	4384	2799	Neuron	GABAergic neuron	IN-MGE-Immature	25
TAAAGGCTCCTGGTTAAGAGGCAA-28	GW19_0412_Control_1	GW19_0412	GW19	Control	1	3731	2496	Neuron	Glutamatergic neuron	EN-IT-Immature	83
TAAAGGCTCGTTATGTAGAGGCAA-28	GW19_0412_Control_1	GW19_0412	GW19	Control	1	3961	2560	Progenitor	IPC-EN	IPC-EN	92
TAAAGGCTCTAGCGGAAGAGGCAA-28	GW19_0412_Control_1	GW19_0412	GW19	Control	1	4293	2733	Neuron	Glutamatergic neuron	EN-Newborn	12
TAAATCGAGACTTAAGAGAGGCAA-28	GW19_0412_Control_1	GW19_0412	GW19	Control	1	3964	2485	Neuron	Glutamatergic neuron	EN-Newborn	14
TAAATCGAGGGATGAAAGAGGCAA-28	GW19_0412_Control_1	GW19_0412	GW19	Control	1	7138	3953	Neuron	Glutamatergic neuron	EN-IT-Immature	27
TAACACGCAACCGGATAGAGGCAA-28	GW19_0412_Control_1	GW19_0412	GW19	Control	1	5129	3188	Neuron	Glutamatergic neuron	EN-Newborn	20
TAACACGCACATACCTAGAGGCAA-28	GW19_0412_Control_1	GW19_0412	GW19	Control	1	12431	5308	Neuron	Glutamatergic neuron	EN-L6-IT	5
TAACACGCACCTCGACAGAGGCAA-28	GW19_0412_Control_1	GW19_0412	GW19	Control	1	3863	2559	Neuron	GABAergic neuron	IN-MGE-Immature	61
TAACACGCAGCGGATTAGAGGCAA-28	GW19_0412_Control_1	GW19_0412	GW19	Control	1	8429	4188	Neuron	Glutamatergic neuron	EN-Newborn	100
TAACACGCATTGGGTAAGAGGCAA-28	GW19_0412_Control_1	GW19_0412	GW19	Control	1	5748	3325	Neuron	GABAergic neuron	IN-MGE-Immature	63
TAACAGGGTAATGCGAAGAGGCAA-28	GW19_0412_Control_1	GW19_0412	GW19	Control	1	8951	4267	Neuron	Glutamatergic neuron	EN-Newborn	21
TAACAGGGTTTGTAGCAGAGGCAA-28	GW19_0412_Control_1	GW19_0412	GW19	Control	1	10839	4652	Neuron	Glutamatergic neuron	EN-L6-IT	7
TAACCAAAGAACCTCCAGAGGCAA-28	GW19_0412_Control_1	GW19_0412	GW19	Control	1	3418	2319	Neuron	GABAergic neuron	IN-CGE-Immature	46
TAACCAAAGACAAGCTAGAGGCAA-28	GW19_0412_Control_1	GW19_0412	GW19	Control	1	5192	3070	Neuron	GABAergic neuron	IN-CGE-Immature	42
TAACCAAAGACTGAGTAGAGGCAA-28	GW19_0412_Control_1	GW19_0412	GW19	Control	1	4443	2838	Neuron	Glutamatergic neuron	EN-Newborn	1
TAACCAAAGGTCAAGTAGAGGCAA-28	GW19_0412_Control_1	GW19_0412	GW19	Control	1	5819	3425	Neuron	Glutamatergic neuron	EN-Newborn	0
TAACCAAAGGTTATCTAGAGGCAA-28	GW19_0412_Control_1	GW19_0412	GW19	Control	1	5224	3122	Neuron	Glutamatergic neuron	EN-Newborn	15
TAACCAAAGTCTAACTAGAGGCAA-28	GW19_0412_Control_1	GW19_0412	GW19	Control	1	9720	4464	Neuron	Glutamatergic neuron	EN-Newborn	31
TAACCAAAGTGTGCAGAGAGGCAA-28	GW19_0412_Control_1	GW19_0412	GW19	Control	1	3787	2446	Neuron	Glutamatergic neuron	EN-Newborn	3
TAACCACGTAACGTGAAGAGGCAA-28	GW19_0412_Control_1	GW19_0412	GW19	Control	1	6352	3664	Neuron	Glutamatergic neuron	EN-Newborn	20
TAACCACGTAGTAGGCAGAGGCAA-28	GW19_0412_Control_1	GW19_0412	GW19	Control	1	6020	3430	Neuron	Glutamatergic neuron	EN-Newborn	47
TAACCACGTATTGACCAGAGGCAA-28	GW19_0412_Control_1	GW19_0412	GW19	Control	1	8535	4416	Neuron	Glutamatergic neuron	EN-Non-IT-Immature	74
TAACCACGTCCAATACAGAGGCAA-28	GW19_0412_Control_1	GW19_0412	GW19	Control	1	1824	1429	Neuron	Glutamatergic neuron	EN-Newborn	3
TAACCACGTCCTGACAAGAGGCAA-28	GW19_0412_Control_1	GW19_0412	GW19	Control	1	3026	2170	Neuron	GABAergic neuron	IN-MGE-Immature	60
TAACCCTCAATAAGCTAGAGGCAA-28	GW19_0412_Control_1	GW19_0412	GW19	Control	1	5548	3248	Neuron	Glutamatergic neuron	EN-Newborn	32
TAACCCTCACTTTACAAGAGGCAA-28	GW19_0412_Control_1	GW19_0412	GW19	Control	1	7796	3766	Glia	Oligodendrocyte	Oligodendrocyte-Immature	110
TAACCCTCAGCTAGACAGAGGCAA-28	GW19_0412_Control_1	GW19_0412	GW19	Control	1	4496	2747	Progenitor	IPC-EN	IPC-EN	121
TAACCCTCAGGATGCTAGAGGCAA-28	GW19_0412_Control_1	GW19_0412	GW19	Control	1	8678	4393	Neuron	Glutamatergic neuron	EN-IT-Immature	117
TAACCCTCATGCGCAGAGAGGCAA-28	GW19_0412_Control_1	GW19_0412	GW19	Control	1	15569	5772	Neuron	Glutamatergic neuron	EN-L6-IT	5
TAACCCTCATTGACTCAGAGGCAA-28	GW19_0412_Control_1	GW19_0412	GW19	Control	1	6850	3732	Neuron	Glutamatergic neuron	EN-Newborn	10
TAACCGCTCAATGTTCAGAGGCAA-28	GW19_0412_Control_1	GW19_0412	GW19	Control	1	4011	2612	Neuron	Glutamatergic neuron	EN-Newborn	0
TAACCGCTCACCTTTCAGAGGCAA-28	GW19_0412_Control_1	GW19_0412	GW19	Control	1	5679	3366	Neuron	Glutamatergic neuron	EN-Newborn	87
TAACCGCTCGGGATGCAGAGGCAA-28	GW19_0412_Control_1	GW19_0412	GW19	Control	1	4137	2619	Neuron	GABAergic neuron	IN-CGE-Immature	46
TAACCGCTCTATGCATAGAGGCAA-28	GW19_0412_Control_1	GW19_0412	GW19	Control	1	5543	3107	Neuron	GABAergic neuron	IN-CGE-Immature	19
TAACCGTGTAGGTGACAGAGGCAA-28	GW19_0412_Control_1	GW19_0412	GW19	Control	1	3311	2227	Neuron	Glutamatergic neuron	EN-Newborn	14
TAACCGTGTCAAACTCAGAGGCAA-28	GW19_0412_Control_1	GW19_0412	GW19	Control	1	5527	3224	Neuron	Glutamatergic neuron	EN-Newborn	6
TAACCGTGTCCATCCTAGAGGCAA-28	GW19_0412_Control_1	GW19_0412	GW19	Control	1	11421	4998	Neuron	Glutamatergic neuron	EN-L5-ET	94
TAACCTTAGCAAACCGAGAGGCAA-28	GW19_0412_Control_1	GW19_0412	GW19	Control	1	6244	3379	Neuron	Glutamatergic neuron	EN-Newborn	15
TAACCTTAGCAGCTAGAGAGGCAA-28	GW19_0412_Control_1	GW19_0412	GW19	Control	1	11927	5157	Neuron	Glutamatergic neuron	EN-L6-IT	7
TAACCTTAGGACAAAGAGAGGCAA-28	GW19_0412_Control_1	GW19_0412	GW19	Control	1	10034	4648	Progenitor	IPC-Glia	IPC-Glia	105
TAACCTTAGGTCAATAAGAGGCAA-28	GW19_0412_Control_1	GW19_0412	GW19	Control	1	9386	4581	Neuron	Glutamatergic neuron	EN-IT-Immature	8
TAACCTTAGGTTAGCGAGAGGCAA-28	GW19_0412_Control_1	GW19_0412	GW19	Control	1	8794	4364	Neuron	Glutamatergic neuron	EN-IT-Immature	8
TAACGAATCAGTTAGAAGAGGCAA-28	GW19_0412_Control_1	GW19_0412	GW19	Control	1	5493	3320	Neuron	Glutamatergic neuron	EN-Newborn	12
TAACGAATCCATCCGGAGAGGCAA-28	GW19_0412_Control_1	GW19_0412	GW19	Control	1	15913	5974	Neuron	Glutamatergic neuron	EN-L6-IT	5
TAACGAATCTATCACGAGAGGCAA-28	GW19_0412_Control_1	GW19_0412	GW19	Control	1	8887	4266	Neuron	Glutamatergic neuron	EN-Newborn	100
TAACGAATCTGCAACCAGAGGCAA-28	GW19_0412_Control_1	GW19_0412	GW19	Control	1	6584	3604	Neuron	Glutamatergic neuron	EN-Newborn	9
TAACGCCTCAAGATGCAGAGGCAA-28	GW19_0412_Control_1	GW19_0412	GW19	Control	1	8161	4232	Progenitor	OPC	OPC	88
TAACGCCTCAGCCCTGAGAGGCAA-28	GW19_0412_Control_1	GW19_0412	GW19	Control	1	8053	4296	Neuron	Glutamatergic neuron	EN-IT-Immature	83
TAACGCCTCCCTCTCAAGAGGCAA-28	GW19_0412_Control_1	GW19_0412	GW19	Control	1	4965	3095	Neuron	Glutamatergic neuron	EN-Newborn	0
TAACGCCTCCGAAAGTAGAGGCAA-28	GW19_0412_Control_1	GW19_0412	GW19	Control	1	20480	6840	Glia	Astrocyte	Astrocyte-Immature	35
TAACGCCTCCGTCCAGAGAGGCAA-28	GW19_0412_Control_1	GW19_0412	GW19	Control	1	7169	3702	Neuron	Glutamatergic neuron	EN-Newborn	51
TAACGCCTCGCCTCTCAGAGGCAA-28	GW19_0412_Control_1	GW19_0412	GW19	Control	1	5557	3241	Neuron	Glutamatergic neuron	EN-Newborn	78
TAACGCCTCGCTTGACAGAGGCAA-28	GW19_0412_Control_1	GW19_0412	GW19	Control	1	2548	1536	Progenitor	Radial glia	RG-vRG	102
TAACGCCTCGGGACTAAGAGGCAA-28	GW19_0412_Control_1	GW19_0412	GW19	Control	1	4120	2679	Neuron	Glutamatergic neuron	EN-L5_6-NP	39
TAACGCCTCTTGAAAGAGAGGCAA-28	GW19_0412_Control_1	GW19_0412	GW19	Control	1	3373	2271	Neuron	GABAergic neuron	IN-MGE-Immature	43
TAACGTTTCCAGAACGAGAGGCAA-28	GW19_0412_Control_1	GW19_0412	GW19	Control	1	7424	3993	Neuron	Glutamatergic neuron	EN-L6-IT	2
TAACGTTTCCCGTTGGAGAGGCAA-28	GW19_0412_Control_1	GW19_0412	GW19	Control	1	9284	4622	Progenitor	Radial glia	RG-vRG	108
TAACGTTTCCGTGACTAGAGGCAA-28	GW19_0412_Control_1	GW19_0412	GW19	Control	1	8695	4425	Neuron	Glutamatergic neuron	EN-IT-Immature	8
TAACGTTTCGCCTATAAGAGGCAA-28	GW19_0412_Control_1	GW19_0412	GW19	Control	1	14685	5760	Neuron	Glutamatergic neuron	EN-L6-IT	5
TAACGTTTCTCACAATAGAGGCAA-28	GW19_0412_Control_1	GW19_0412	GW19	Control	1	14644	5533	Neuron	Glutamatergic neuron	EN-L6-IT	5
TAACTGTTCCATTAACAGAGGCAA-28	GW19_0412_Control_1	GW19_0412	GW19	Control	1	4129	2664	Neuron	Glutamatergic neuron	EN-Newborn	4
TAACTGTTCGCGAAATAGAGGCAA-28	GW19_0412_Control_1	GW19_0412	GW19	Control	1	3238	2190	Neuron	GABAergic neuron	IN-CGE-Immature	38
TAACTGTTCGGCTAAGAGAGGCAA-28	GW19_0412_Control_1	GW19_0412	GW19	Control	1	6644	3668	Neuron	GABAergic neuron	IN-MGE-Immature	60
TAACTTGGTATAGCGAAGAGGCAA-28	GW19_0412_Control_1	GW19_0412	GW19	Control	1	5233	3075	Neuron	Glutamatergic neuron	EN-Newborn	15
TAACTTGGTGACCTGCAGAGGCAA-28	GW19_0412_Control_1	GW19_0412	GW19	Control	1	6907	3666	Progenitor	IPC-EN	IPC-EN	30
TAACTTGGTTCCAGCAAGAGGCAA-28	GW19_0412_Control_1	GW19_0412	GW19	Control	1	5773	3420	Neuron	Glutamatergic neuron	EN-IT-Immature	27
TAACTTGGTTGACCCAAGAGGCAA-28	GW19_0412_Control_1	GW19_0412	GW19	Control	1	3565	2336	Neuron	Glutamatergic neuron	EN-Newborn	6
TAAGAAGCAATAAGGAAGAGGCAA-28	GW19_0412_Control_1	GW19_0412	GW19	Control	1	5396	3266	Neuron	Glutamatergic neuron	EN-Newborn	12
TAAGAAGCACGGTTCCAGAGGCAA-28	GW19_0412_Control_1	GW19_0412	GW19	Control	1	4861	3038	Neuron	Glutamatergic neuron	EN-Newborn	1
TAAGAAGCATAGACCAAGAGGCAA-28	GW19_0412_Control_1	GW19_0412	GW19	Control	1	4062	2068	Progenitor	Radial glia	RG-oRG	66
TAAGCTAAGCACGGTAAGAGGCAA-28	GW19_0412_Control_1	GW19_0412	GW19	Control	1	4852	2879	Neuron	GABAergic neuron	IN-CGE-Immature	42
TAAGCTAAGCGAATACAGAGGCAA-28	GW19_0412_Control_1	GW19_0412	GW19	Control	1	7412	4127	Neuron	Glutamatergic neuron	EN-IT-Immature	83
TAAGCTAAGCTAAGTAAGAGGCAA-28	GW19_0412_Control_1	GW19_0412	GW19	Control	1	4508	2832	Neuron	Glutamatergic neuron	EN-Newborn	15
TAAGCTAAGCTATCCAAGAGGCAA-28	GW19_0412_Control_1	GW19_0412	GW19	Control	1	11982	5083	Neuron	Glutamatergic neuron	EN-L6-IT	5
TAAGCTAAGTTTCAGTAGAGGCAA-28	GW19_0412_Control_1	GW19_0412	GW19	Control	1	2595	1788	Progenitor	IPC-EN	IPC-EN	30
TAAGCTTTCGGGCAGTAGAGGCAA-28	GW19_0412_Control_1	GW19_0412	GW19	Control	1	7724	4131	Neuron	Glutamatergic neuron	EN-L6-CT	68
TAAGGCTAGATTCCCAAGAGGCAA-28	GW19_0412_Control_1	GW19_0412	GW19	Control	1	7411	3878	Neuron	Glutamatergic neuron	EN-Newborn	21
TAAGGCTAGCTTACCAAGAGGCAA-28	GW19_0412_Control_1	GW19_0412	GW19	Control	1	9634	4438	Neuron	Glutamatergic neuron	EN-Newborn	21
TAAGGCTAGGAAGGTAAGAGGCAA-28	GW19_0412_Control_1	GW19_0412	GW19	Control	1	10060	4758	Progenitor	OPC	OPC	88
TAAGGCTAGGATTATGAGAGGCAA-28	GW19_0412_Control_1	GW19_0412	GW19	Control	1	3580	2361	Neuron	Glutamatergic neuron	EN-Newborn	4
TAAGGCTAGGTTGCAGAGAGGCAA-28	GW19_0412_Control_1	GW19_0412	GW19	Control	1	7650	4210	Neuron	GABAergic neuron	IN-MGE-Immature	61
TAAGGTTCAAGAAATGAGAGGCAA-28	GW19_0412_Control_1	GW19_0412	GW19	Control	1	6992	3891	Neuron	Glutamatergic neuron	EN-L6-IT	2
TAAGGTTCAATAGAAGAGAGGCAA-28	GW19_0412_Control_1	GW19_0412	GW19	Control	1	5178	3005	Neuron	Glutamatergic neuron	EN-Newborn	33
TAAGGTTCACTCAAAGAGAGGCAA-28	GW19_0412_Control_1	GW19_0412	GW19	Control	1	10891	4918	Neuron	Glutamatergic neuron	EN-L6-IT	5
TAAGGTTCAGGGATGAAGAGGCAA-28	GW19_0412_Control_1	GW19_0412	GW19	Control	1	8733	4464	Neuron	Glutamatergic neuron	EN-IT-Immature	8
TAAGGTTCAGGTTTCTAGAGGCAA-28	GW19_0412_Control_1	GW19_0412	GW19	Control	1	3734	2458	Neuron	GABAergic neuron	IN-MGE-Immature	25
TAAGGTTCATATTTCGAGAGGCAA-28	GW19_0412_Control_1	GW19_0412	GW19	Control	1	3348	2292	Neuron	Glutamatergic neuron	EN-Newborn	96
TAAGTACCACGGTCGAAGAGGCAA-28	GW19_0412_Control_1	GW19_0412	GW19	Control	1	5615	3342	Neuron	Glutamatergic neuron	EN-IT-Immature	83
TAAGTACCACTCCCAAAGAGGCAA-28	GW19_0412_Control_1	GW19_0412	GW19	Control	1	5445	3312	Neuron	Glutamatergic neuron	EN-IT-Immature	24
TAAGTACCATTCATGCAGAGGCAA-28	GW19_0412_Control_1	GW19_0412	GW19	Control	1	7163	3800	Neuron	Glutamatergic neuron	EN-Newborn	14
TAATAGCCAACTATCCAGAGGCAA-28	GW19_0412_Control_1	GW19_0412	GW19	Control	1	6369	3511	Neuron	Glutamatergic neuron	EN-Newborn	56
TAATAGCCACAATAGTAGAGGCAA-28	GW19_0412_Control_1	GW19_0412	GW19	Control	1	8826	4308	Neuron	Glutamatergic neuron	EN-L6b	40
TAATAGCCATTTATCGAGAGGCAA-28	GW19_0412_Control_1	GW19_0412	GW19	Control	1	8962	3886	Glia	Oligodendrocyte	Oligodendrocyte-Immature	110
TAATAGGTCAGTAGGTAGAGGCAA-28	GW19_0412_Control_1	GW19_0412	GW19	Control	1	5501	3236	Neuron	Glutamatergic neuron	EN-Newborn	34
TAATAGGTCCTGGATCAGAGGCAA-28	GW19_0412_Control_1	GW19_0412	GW19	Control	1	8269	4101	Neuron	Glutamatergic neuron	EN-Newborn	62
TAATAGGTCGTGATTTAGAGGCAA-28	GW19_0412_Control_1	GW19_0412	GW19	Control	1	4200	2688	Neuron	Glutamatergic neuron	EN-Newborn	12
TAATGCGCATCGGGCAAGAGGCAA-28	GW19_0412_Control_1	GW19_0412	GW19	Control	1	5149	3170	Neuron	GABAergic neuron	IN-MGE-Immature	61
TAATGCGCATTCATGCAGAGGCAA-28	GW19_0412_Control_1	GW19_0412	GW19	Control	1	1341	1123	Neuron	GABAergic neuron	IN-MGE-Immature	43
TAATGTGAGATAATCGAGAGGCAA-28	GW19_0412_Control_1	GW19_0412	GW19	Control	1	7213	3895	Neuron	Glutamatergic neuron	EN-Non-IT-Immature	74
TAATGTGAGGATGCATAGAGGCAA-28	GW19_0412_Control_1	GW19_0412	GW19	Control	1	7930	4087	Neuron	Glutamatergic neuron	EN-IT-Immature	27
TAATGTGAGGTTCCGTAGAGGCAA-28	GW19_0412_Control_1	GW19_0412	GW19	Control	1	10561	4852	Neuron	Glutamatergic neuron	EN-L6-IT	5
TAATGTGAGTATCGCCAGAGGCAA-28	GW19_0412_Control_1	GW19_0412	GW19	Control	1	3525	2396	Neuron	Glutamatergic neuron	EN-Newborn	20
TAATGTGAGTCGAAACAGAGGCAA-28	GW19_0412_Control_1	GW19_0412	GW19	Control	1	11208	5007	Neuron	Glutamatergic neuron	EN-L6-IT	5
TAATGTGAGTTTCCAGAGAGGCAA-28	GW19_0412_Control_1	GW19_0412	GW19	Control	1	2864	2090	Neuron	GABAergic neuron	IN-CGE-Immature	38
TACAAACCACATTCGTAGAGGCAA-28	GW19_0412_Control_1	GW19_0412	GW19	Control	1	10135	4690	Progenitor	IPC-EN	IPC-EN	41
TACAAACCAGATAACTAGAGGCAA-28	GW19_0412_Control_1	GW19_0412	GW19	Control	1	2190	1620	Progenitor	OPC	OPC	104
TACAAACCATCTATGCAGAGGCAA-28	GW19_0412_Control_1	GW19_0412	GW19	Control	1	5333	3257	Neuron	Glutamatergic neuron	EN-L6-IT	2
TACAACAAGGATTATGAGAGGCAA-28	GW19_0412_Control_1	GW19_0412	GW19	Control	1	4875	3126	Neuron	GABAergic neuron	IN-CGE-Immature	46
TACAACAAGGCGCGATAGAGGCAA-28	GW19_0412_Control_1	GW19_0412	GW19	Control	1	3379	2291	Neuron	GABAergic neuron	IN-CGE-Immature	38
TACAACAAGTCTAACTAGAGGCAA-28	GW19_0412_Control_1	GW19_0412	GW19	Control	1	10604	4992	Progenitor	Radial glia	RG-vRG	101
TACAACAAGTGAGTCGAGAGGCAA-28	GW19_0412_Control_1	GW19_0412	GW19	Control	1	4243	2759	Neuron	Glutamatergic neuron	EN-Newborn	78
TACAACAAGTTGCGCTAGAGGCAA-28	GW19_0412_Control_1	GW19_0412	GW19	Control	1	7209	3666	Progenitor	IPC-EN	IPC-EN	37
TACAATGAGAGGTTCGAGAGGCAA-28	GW19_0412_Control_1	GW19_0412	GW19	Control	1	6686	3695	Neuron	Glutamatergic neuron	EN-Newborn	12
TACAATGAGATTCGTTAGAGGCAA-28	GW19_0412_Control_1	GW19_0412	GW19	Control	1	7023	3721	Neuron	Glutamatergic neuron	EN-Newborn	62
TACAATGAGCTCGATCAGAGGCAA-28	GW19_0412_Control_1	GW19_0412	GW19	Control	1	4979	3012	Neuron	Glutamatergic neuron	EN-Newborn	47
TACAATGAGGATCCAGAGAGGCAA-28	GW19_0412_Control_1	GW19_0412	GW19	Control	1	6381	3675	Neuron	Glutamatergic neuron	EN-IT-Immature	55
TACAATGAGGCGCAGTAGAGGCAA-28	GW19_0412_Control_1	GW19_0412	GW19	Control	1	8200	4065	Neuron	Glutamatergic neuron	EN-L6b	40
TACAATGAGTTTCGCAAGAGGCAA-28	GW19_0412_Control_1	GW19_0412	GW19	Control	1	4213	2649	Neuron	Glutamatergic neuron	EN-Newborn	12
TACACCGGTAAACCCTAGAGGCAA-28	GW19_0412_Control_1	GW19_0412	GW19	Control	1	11199	5061	Neuron	Glutamatergic neuron	EN-IT-Immature	27
TACACCGGTACACCCAAGAGGCAA-28	GW19_0412_Control_1	GW19_0412	GW19	Control	1	8008	4179	Neuron	Glutamatergic neuron	EN-IT-Immature	8
TACAGAATCAACCGCTAGAGGCAA-28	GW19_0412_Control_1	GW19_0412	GW19	Control	1	5399	3202	Neuron	Glutamatergic neuron	EN-Newborn	47
TACAGAATCACGTTCAAGAGGCAA-28	GW19_0412_Control_1	GW19_0412	GW19	Control	1	3728	2497	Neuron	Glutamatergic neuron	EN-Newborn	1
TACAGAATCATCGATTAGAGGCAA-28	GW19_0412_Control_1	GW19_0412	GW19	Control	1	7383	3952	Progenitor	OPC	OPC	88
TACAGAATCCAATTACAGAGGCAA-28	GW19_0412_Control_1	GW19_0412	GW19	Control	1	3917	2550	Neuron	GABAergic neuron	IN-CGE-Immature	46
TACAGGTAGAGGATAGAGAGGCAA-28	GW19_0412_Control_1	GW19_0412	GW19	Control	1	3802	2455	Neuron	GABAergic neuron	IN-MGE-Immature	25
TACAGGTAGCTGATTTAGAGGCAA-28	GW19_0412_Control_1	GW19_0412	GW19	Control	1	17830	6279	Progenitor	Radial glia	RG-vRG	81
TACAGGTAGCTTAAAGAGAGGCAA-28	GW19_0412_Control_1	GW19_0412	GW19	Control	1	6768	3588	Neuron	Glutamatergic neuron	EN-Newborn	62
TACATACTCACTTCGAAGAGGCAA-28	GW19_0412_Control_1	GW19_0412	GW19	Control	1	3406	2306	Neuron	Glutamatergic neuron	EN-Newborn	0
TACATACTCCCTCGTCAGAGGCAA-28	GW19_0412_Control_1	GW19_0412	GW19	Control	1	6262	3527	Neuron	Glutamatergic neuron	EN-IT-Immature	48
TACATACTCGTGATGGAGAGGCAA-28	GW19_0412_Control_1	GW19_0412	GW19	Control	1	5696	3317	Neuron	Glutamatergic neuron	EN-Newborn	10
TACATACTCTGTCAATAGAGGCAA-28	GW19_0412_Control_1	GW19_0412	GW19	Control	1	6420	3336	Progenitor	Radial glia	RG-vRG	102
TACCAGCTCGATTGGGAGAGGCAA-28	GW19_0412_Control_1	GW19_0412	GW19	Control	1	5281	3069	Neuron	Glutamatergic neuron	EN-Newborn	47
TACCATCCAAGCCTAAAGAGGCAA-28	GW19_0412_Control_1	GW19_0412	GW19	Control	1	6324	3607	Neuron	Glutamatergic neuron	EN-Newborn	20
TACCATCCACAGCAACAGAGGCAA-28	GW19_0412_Control_1	GW19_0412	GW19	Control	1	6400	3597	Neuron	Glutamatergic neuron	EN-Newborn	9
TACCATCCACGCAATAAGAGGCAA-28	GW19_0412_Control_1	GW19_0412	GW19	Control	1	9682	4578	Neuron	Glutamatergic neuron	EN-Newborn	17
TACCATCCAGGTCAACAGAGGCAA-28	GW19_0412_Control_1	GW19_0412	GW19	Control	1	6043	3291	Progenitor	IPC-EN	IPC-EN	30
TACCATCCATTGCGCCAGAGGCAA-28	GW19_0412_Control_1	GW19_0412	GW19	Control	1	4963	3002	Progenitor	Radial glia	RG-oRG	82
TACCCGGTCAGCGGGTAGAGGCAA-28	GW19_0412_Control_1	GW19_0412	GW19	Control	1	5421	3365	Neuron	Glutamatergic neuron	EN-Non-IT-Immature	74
TACCCGGTCATAGGCGAGAGGCAA-28	GW19_0412_Control_1	GW19_0412	GW19	Control	1	3488	2402	Neuron	Glutamatergic neuron	EN-L6-IT	5
TACCCGGTCATTAGTCAGAGGCAA-28	GW19_0412_Control_1	GW19_0412	GW19	Control	1	708	625	Neuron	GABAergic neuron	IN-dLGE-Immature	26
TACCCGGTCGAAATGCAGAGGCAA-28	GW19_0412_Control_1	GW19_0412	GW19	Control	1	8035	4344	Neuron	Glutamatergic neuron	EN-IT-Immature	27
TACCCGGTCGATTGGGAGAGGCAA-28	GW19_0412_Control_1	GW19_0412	GW19	Control	1	3109	2158	Neuron	GABAergic neuron	IN-MGE-Immature	60
TACCCGGTCTTAAGGAAGAGGCAA-28	GW19_0412_Control_1	GW19_0412	GW19	Control	1	2919	2124	Neuron	Glutamatergic neuron	EN-IT-Immature	83
TACCGAACAAGATGCCAGAGGCAA-28	GW19_0412_Control_1	GW19_0412	GW19	Control	1	10594	4602	Neuron	Glutamatergic neuron	EN-L6-IT	7
TACCGCCCATCAATCCAGAGGCAA-28	GW19_0412_Control_1	GW19_0412	GW19	Control	1	8649	4429	Neuron	Glutamatergic neuron	EN-IT-Immature	117
TACCGCCCATCATGTCAGAGGCAA-28	GW19_0412_Control_1	GW19_0412	GW19	Control	1	7037	3783	Neuron	Glutamatergic neuron	EN-Newborn	80
TACCGGCGTAGTAACGAGAGGCAA-28	GW19_0412_Control_1	GW19_0412	GW19	Control	1	3856	2464	Neuron	GABAergic neuron	IN-CGE-Immature	19
TACCGGCGTTGCGGGAAGAGGCAA-28	GW19_0412_Control_1	GW19_0412	GW19	Control	1	4373	2694	Neuron	Glutamatergic neuron	EN-Newborn	16
TACCGGGCAACTTCGTAGAGGCAA-28	GW19_0412_Control_1	GW19_0412	GW19	Control	1	3821	2534	Neuron	GABAergic neuron	IN-CGE-Immature	46
TACCGGGCAATTAGGTAGAGGCAA-28	GW19_0412_Control_1	GW19_0412	GW19	Control	1	21071	6862	Progenitor	Radial glia	RG-vRG	81
TACCGGGCATAACCGAAGAGGCAA-28	GW19_0412_Control_1	GW19_0412	GW19	Control	1	6454	3617	Neuron	Glutamatergic neuron	EN-IT-Immature	8
TACCGGGCATCAGGTAAGAGGCAA-28	GW19_0412_Control_1	GW19_0412	GW19	Control	1	4660	2962	Neuron	GABAergic neuron	IN-MGE-Immature	43
TACCGTTCAAATATGCAGAGGCAA-28	GW19_0412_Control_1	GW19_0412	GW19	Control	1	2042	1545	Neuron	GABAergic neuron	IN-CGE-Immature	38
TACCGTTCAGCTCGAGAGAGGCAA-28	GW19_0412_Control_1	GW19_0412	GW19	Control	1	8383	4359	Neuron	Glutamatergic neuron	EN-IT-Immature	117
TACCGTTCATCATGTCAGAGGCAA-28	GW19_0412_Control_1	GW19_0412	GW19	Control	1	11364	4879	Neuron	Glutamatergic neuron	EN-Newborn	29
TACCTGCAGCGATAACAGAGGCAA-28	GW19_0412_Control_1	GW19_0412	GW19	Control	1	10369	4518	Progenitor	OPC	OPC	93
TACCTGCAGGACTTGGAGAGGCAA-28	GW19_0412_Control_1	GW19_0412	GW19	Control	1	11980	4970	Neuron	Glutamatergic neuron	EN-Newborn	22
TACCTGCAGGAGTCATAGAGGCAA-28	GW19_0412_Control_1	GW19_0412	GW19	Control	1	11494	4825	Progenitor	Radial glia	RG-tRG	53
TACCTGCAGTACCAGGAGAGGCAA-28	GW19_0412_Control_1	GW19_0412	GW19	Control	1	5245	3149	Neuron	Glutamatergic neuron	EN-Newborn	20
TACCTGCAGTTTGCTGAGAGGCAA-28	GW19_0412_Control_1	GW19_0412	GW19	Control	1	8038	4263	Neuron	Glutamatergic neuron	EN-IT-Immature	8
TACCTTTGTGAGTAATAGAGGCAA-28	GW19_0412_Control_1	GW19_0412	GW19	Control	1	3691	2499	Progenitor	IPC-EN	IPC-EN	92
TACCTTTGTGGACACGAGAGGCAA-28	GW19_0412_Control_1	GW19_0412	GW19	Control	1	8959	4300	Neuron	Glutamatergic neuron	EN-Newborn	17
TACCTTTGTTAGGTAGAGAGGCAA-28	GW19_0412_Control_1	GW19_0412	GW19	Control	1	6218	3666	Neuron	Glutamatergic neuron	EN-IT-Immature	24
TACGCAACAACTTGTCAGAGGCAA-28	GW19_0412_Control_1	GW19_0412	GW19	Control	1	7012	3681	Neuron	Glutamatergic neuron	EN-IT-Immature	11
TACGCAACATTTATCGAGAGGCAA-28	GW19_0412_Control_1	GW19_0412	GW19	Control	1	2341	1736	Neuron	GABAergic neuron	IN-MGE-Immature	43
TACGCAACATTTCGACAGAGGCAA-28	GW19_0412_Control_1	GW19_0412	GW19	Control	1	6534	3828	Glia	Astrocyte	Astrocyte-Immature	35
TACGCCTAGCAAATTGAGAGGCAA-28	GW19_0412_Control_1	GW19_0412	GW19	Control	1	5773	3385	Neuron	Glutamatergic neuron	EN-Newborn	20
TACGCCTAGCATCTTGAGAGGCAA-28	GW19_0412_Control_1	GW19_0412	GW19	Control	1	13170	5503	Neuron	Glutamatergic neuron	EN-L6-IT	5
TACGCCTAGCCTGCCAAGAGGCAA-28	GW19_0412_Control_1	GW19_0412	GW19	Control	1	6559	3640	Neuron	Glutamatergic neuron	EN-L6b	40
TACGCCTAGCTCGATCAGAGGCAA-28	GW19_0412_Control_1	GW19_0412	GW19	Control	1	26817	7377	Progenitor	Radial glia	RG-tRG	53
TACGCCTAGGTTGCTCAGAGGCAA-28	GW19_0412_Control_1	GW19_0412	GW19	Control	1	10915	4777	Neuron	Glutamatergic neuron	EN-L6-IT	7
TACGCCTAGTCCTCAAAGAGGCAA-28	GW19_0412_Control_1	GW19_0412	GW19	Control	1	20218	6563	Progenitor	Radial glia	RG-tRG	53
TACGGACCACCTGGTCAGAGGCAA-28	GW19_0412_Control_1	GW19_0412	GW19	Control	1	6831	3745	Neuron	Glutamatergic neuron	EN-Newborn	12
TACGGACCACTTCGATAGAGGCAA-28	GW19_0412_Control_1	GW19_0412	GW19	Control	1	5129	3095	Neuron	Glutamatergic neuron	EN-Newborn	96
TACGGACCATAGGCGTAGAGGCAA-28	GW19_0412_Control_1	GW19_0412	GW19	Control	1	3227	2203	Neuron	GABAergic neuron	IN-MGE-Immature	63
TACGGGCAGAATGGCTAGAGGCAA-28	GW19_0412_Control_1	GW19_0412	GW19	Control	1	17518	6364	Progenitor	Radial glia	RG-tRG	53
TACGGGCAGGCGGATCAGAGGCAA-28	GW19_0412_Control_1	GW19_0412	GW19	Control	1	917	714	Progenitor	OPC	OPC	104
TACGGGTCAACCATTCAGAGGCAA-28	GW19_0412_Control_1	GW19_0412	GW19	Control	1	14986	5753	Neuron	Glutamatergic neuron	EN-L6-IT	5
TACGGGTCAACTTAGGAGAGGCAA-28	GW19_0412_Control_1	GW19_0412	GW19	Control	1	4832	2939	Neuron	Glutamatergic neuron	EN-Newborn	75
TACGGGTCAGAGGCTTAGAGGCAA-28	GW19_0412_Control_1	GW19_0412	GW19	Control	1	10751	4769	Neuron	Glutamatergic neuron	EN-Newborn	44
TACGGGTCATGACCAAAGAGGCAA-28	GW19_0412_Control_1	GW19_0412	GW19	Control	1	6047	3424	Neuron	Glutamatergic neuron	EN-Newborn	16
TACGTCCAGGTAAGCTAGAGGCAA-28	GW19_0412_Control_1	GW19_0412	GW19	Control	1	7886	3785	Progenitor	Radial glia	RG-vRG	54
TACGTCCAGTAACTTCAGAGGCAA-28	GW19_0412_Control_1	GW19_0412	GW19	Control	1	1519	1271	Neuron	GABAergic neuron	IN-dLGE-Immature	26
TACGTCCAGTTTCACGAGAGGCAA-28	GW19_0412_Control_1	GW19_0412	GW19	Control	1	5829	3397	Neuron	Glutamatergic neuron	EN-Newborn	15
TACGTTAGTAGGTTTCAGAGGCAA-28	GW19_0412_Control_1	GW19_0412	GW19	Control	1	16929	6131	Progenitor	Radial glia	RG-vRG	54
TACGTTAGTCACAGGGAGAGGCAA-28	GW19_0412_Control_1	GW19_0412	GW19	Control	1	4551	2822	Neuron	Glutamatergic neuron	EN-Newborn	4
TACGTTAGTTGGAGCGAGAGGCAA-28	GW19_0412_Control_1	GW19_0412	GW19	Control	1	5930	3258	Progenitor	Radial glia	RG-tRG	53
TACGTTCCAACTTAGGAGAGGCAA-28	GW19_0412_Control_1	GW19_0412	GW19	Control	1	8305	4038	Neuron	Glutamatergic neuron	EN-Newborn	51
TACGTTCCACAGCAACAGAGGCAA-28	GW19_0412_Control_1	GW19_0412	GW19	Control	1	3295	2192	Neuron	GABAergic neuron	IN-dLGE-Immature	26
TACGTTCCACCTTCAGAGAGGCAA-28	GW19_0412_Control_1	GW19_0412	GW19	Control	1	7054	3675	Neuron	Glutamatergic neuron	EN-Newborn	15
TACGTTCCACGTGCTCAGAGGCAA-28	GW19_0412_Control_1	GW19_0412	GW19	Control	1	6039	3330	Neuron	GABAergic neuron	IN-CGE-Immature	19
TACTAGTTCAGGTTGGAGAGGCAA-28	GW19_0412_Control_1	GW19_0412	GW19	Control	1	4720	2971	Neuron	GABAergic neuron	IN-CGE-Immature	46
TACTAGTTCCACAATTAGAGGCAA-28	GW19_0412_Control_1	GW19_0412	GW19	Control	1	4659	2970	Neuron	Glutamatergic neuron	EN-L6b	40
TACTAGTTCGGTAAGTAGAGGCAA-28	GW19_0412_Control_1	GW19_0412	GW19	Control	1	3484	2408	Neuron	GABAergic neuron	IN-MGE-Immature	60
TACTAGTTCGGTCAAGAGAGGCAA-28	GW19_0412_Control_1	GW19_0412	GW19	Control	1	3787	2463	Neuron	Glutamatergic neuron	EN-Newborn	16
TACTAGTTCGTTAGGGAGAGGCAA-28	GW19_0412_Control_1	GW19_0412	GW19	Control	1	7265	3741	Neuron	Glutamatergic neuron	EN-Newborn	34
TACTAGTTCTATTGACAGAGGCAA-28	GW19_0412_Control_1	GW19_0412	GW19	Control	1	8186	4154	Neuron	Glutamatergic neuron	EN-L6-IT	7
TACTAGTTCTTAATGCAGAGGCAA-28	GW19_0412_Control_1	GW19_0412	GW19	Control	1	5232	3123	Neuron	Glutamatergic neuron	EN-Newborn	10
TACTCACCAACTAAGTAGAGGCAA-28	GW19_0412_Control_1	GW19_0412	GW19	Control	1	12029	5052	Neuron	Glutamatergic neuron	EN-Newborn	22
TACTCACCAATGGATTAGAGGCAA-28	GW19_0412_Control_1	GW19_0412	GW19	Control	1	3939	2539	Neuron	Glutamatergic neuron	EN-Newborn	6
TACTCACCAATGTTCCAGAGGCAA-28	GW19_0412_Control_1	GW19_0412	GW19	Control	1	7042	3707	Neuron	Glutamatergic neuron	EN-Newborn	47
TACTCACCACGATTAGAGAGGCAA-28	GW19_0412_Control_1	GW19_0412	GW19	Control	1	14551	5537	Neuron	Glutamatergic neuron	EN-L5-ET	94
TACTCACCACGTAGTAAGAGGCAA-28	GW19_0412_Control_1	GW19_0412	GW19	Control	1	9179	4333	Neuron	Glutamatergic neuron	EN-Newborn	17
TACTCACCAGCCATAAAGAGGCAA-28	GW19_0412_Control_1	GW19_0412	GW19	Control	1	5461	3166	Neuron	Glutamatergic neuron	EN-Newborn	9
TACTTTCGTACTTCCCAGAGGCAA-28	GW19_0412_Control_1	GW19_0412	GW19	Control	1	10157	4791	Neuron	Glutamatergic neuron	EN-L6-IT	5
TACTTTCGTCAATCGTAGAGGCAA-28	GW19_0412_Control_1	GW19_0412	GW19	Control	1	7284	3823	Neuron	Glutamatergic neuron	EN-Newborn	33
TACTTTCGTGCGTACCAGAGGCAA-28	GW19_0412_Control_1	GW19_0412	GW19	Control	1	10207	4746	Neuron	Glutamatergic neuron	EN-L6-IT	7
TACTTTCGTTCGATGTAGAGGCAA-28	GW19_0412_Control_1	GW19_0412	GW19	Control	1	7182	3842	Neuron	Glutamatergic neuron	EN-L6b	40
TAGAAACGTCATGCATAGAGGCAA-28	GW19_0412_Control_1	GW19_0412	GW19	Control	1	10897	4803	Neuron	Glutamatergic neuron	EN-L6-IT	5
TAGAAACGTCCGTGACAGAGGCAA-28	GW19_0412_Control_1	GW19_0412	GW19	Control	1	5950	3495	Neuron	Glutamatergic neuron	EN-IT-Immature	117
TAGAAACGTCCTTATTAGAGGCAA-28	GW19_0412_Control_1	GW19_0412	GW19	Control	1	5045	3095	Neuron	Glutamatergic neuron	EN-IT-Immature	8
TAGAAACGTCTCAGCAAGAGGCAA-28	GW19_0412_Control_1	GW19_0412	GW19	Control	1	3238	2242	Neuron	GABAergic neuron	IN-MGE-Immature	61
TAGAAACGTGACCTATAGAGGCAA-28	GW19_0412_Control_1	GW19_0412	GW19	Control	1	4568	2901	Neuron	Glutamatergic neuron	EN-IT-Immature	27
TAGAAACGTGCTTCGAAGAGGCAA-28	GW19_0412_Control_1	GW19_0412	GW19	Control	1	3363	2255	Neuron	Glutamatergic neuron	EN-Newborn	20
TAGAAACGTTAATCCAAGAGGCAA-28	GW19_0412_Control_1	GW19_0412	GW19	Control	1	2585	1942	Neuron	Glutamatergic neuron	EN-L5_6-NP	39
TAGAAAGCAAATCACGAGAGGCAA-28	GW19_0412_Control_1	GW19_0412	GW19	Control	1	3915	2563	Neuron	Glutamatergic neuron	EN-Newborn	15
TAGAAAGCAACAGAGGAGAGGCAA-28	GW19_0412_Control_1	GW19_0412	GW19	Control	1	8984	4256	Neuron	Glutamatergic neuron	EN-Newborn	22
TAGAAAGCAAGGTTATAGAGGCAA-28	GW19_0412_Control_1	GW19_0412	GW19	Control	1	6489	3625	Neuron	Glutamatergic neuron	EN-Newborn	16
TAGAAAGCAATATGGTAGAGGCAA-28	GW19_0412_Control_1	GW19_0412	GW19	Control	1	3418	2240	Neuron	GABAergic neuron	IN-CGE-Immature	19
TAGAGGCGTAAGGCTAAGAGGCAA-28	GW19_0412_Control_1	GW19_0412	GW19	Control	1	6604	3729	Neuron	Glutamatergic neuron	EN-IT-Immature	24
TAGCAAGGTGTAATGGAGAGGCAA-28	GW19_0412_Control_1	GW19_0412	GW19	Control	1	1250	1043	Neuron	Glutamatergic neuron	EN-IT-Immature	83
TAGCCAGAGCATGTGGAGAGGCAA-28	GW19_0412_Control_1	GW19_0412	GW19	Control	1	6883	3928	Neuron	Glutamatergic neuron	EN-IT-Immature	8
TAGCCAGAGGAAACCTAGAGGCAA-28	GW19_0412_Control_1	GW19_0412	GW19	Control	1	5432	3231	Neuron	Glutamatergic neuron	EN-Non-IT-Immature	74
TAGCCAGAGGTTTCGCAGAGGCAA-28	GW19_0412_Control_1	GW19_0412	GW19	Control	1	5102	3023	Neuron	Glutamatergic neuron	EN-L6-IT	5
TAGCCCGTCAAGGTCGAGAGGCAA-28	GW19_0412_Control_1	GW19_0412	GW19	Control	1	2541	1902	Neuron	GABAergic neuron	IN-CGE-Immature	38
TAGCCCGTCATGCATTAGAGGCAA-28	GW19_0412_Control_1	GW19_0412	GW19	Control	1	3753	2498	Neuron	Glutamatergic neuron	EN-IT-Immature	83
TAGCCCGTCCTCTAAGAGAGGCAA-28	GW19_0412_Control_1	GW19_0412	GW19	Control	1	3990	2661	Neuron	Glutamatergic neuron	EN-Newborn	20
TAGCCCGTCCTGCCAGAGAGGCAA-28	GW19_0412_Control_1	GW19_0412	GW19	Control	1	1910	1520	Neuron	Glutamatergic neuron	EN-IT-Immature	83
TAGCCCGTCGACTCACAGAGGCAA-28	GW19_0412_Control_1	GW19_0412	GW19	Control	1	5749	3352	Progenitor	Radial glia	RG-vRG	23
TAGCCCGTCTCAAACTAGAGGCAA-28	GW19_0412_Control_1	GW19_0412	GW19	Control	1	6173	3653	Progenitor	Radial glia	RG-vRG	45
TAGCCCGTCTCACAATAGAGGCAA-28	GW19_0412_Control_1	GW19_0412	GW19	Control	1	4695	2940	Neuron	Glutamatergic neuron	EN-IT-Immature	8
TAGCCCGTCTCGCCTCAGAGGCAA-28	GW19_0412_Control_1	GW19_0412	GW19	Control	1	4537	3005	Progenitor	IPC-EN	IPC-EN	37
TAGCCTATCTTACTCCAGAGGCAA-28	GW19_0412_Control_1	GW19_0412	GW19	Control	1	1282	1053	Neuron	GABAergic neuron	IN-dLGE-Immature	26
TAGCCTGGTAAGGTTGAGAGGCAA-28	GW19_0412_Control_1	GW19_0412	GW19	Control	1	6947	3713	Neuron	Glutamatergic neuron	EN-Newborn	87
TAGCCTGGTCGGTTTGAGAGGCAA-28	GW19_0412_Control_1	GW19_0412	GW19	Control	1	5753	3266	Neuron	Glutamatergic neuron	EN-Newborn	17
TAGCCTGGTGATTAGGAGAGGCAA-28	GW19_0412_Control_1	GW19_0412	GW19	Control	1	3982	2609	Neuron	Glutamatergic neuron	EN-Newborn	96
TAGCCTGGTGTAATGGAGAGGCAA-28	GW19_0412_Control_1	GW19_0412	GW19	Control	1	4852	2993	Neuron	Glutamatergic neuron	EN-IT-Immature	83
TAGCCTGGTTGTCCAGAGAGGCAA-28	GW19_0412_Control_1	GW19_0412	GW19	Control	1	3156	2162	Progenitor	IPC-EN	IPC-EN	52
TAGCCTTCACAACAATAGAGGCAA-28	GW19_0412_Control_1	GW19_0412	GW19	Control	1	1507	1205	Neuron	GABAergic neuron	IN-CGE-Immature	38
TAGCCTTCAGATAGCCAGAGGCAA-28	GW19_0412_Control_1	GW19_0412	GW19	Control	1	2112	1619	Neuron	Glutamatergic neuron	EN-L5_6-NP	39
TAGCCTTCATCGTTCGAGAGGCAA-28	GW19_0412_Control_1	GW19_0412	GW19	Control	1	2489	1870	Neuron	Glutamatergic neuron	EN-IT-Immature	83
TAGCGCGCAAGCCTAAAGAGGCAA-28	GW19_0412_Control_1	GW19_0412	GW19	Control	1	11235	4980	Neuron	Glutamatergic neuron	EN-IT-Immature	117
TAGCGCGCAAGGCCTGAGAGGCAA-28	GW19_0412_Control_1	GW19_0412	GW19	Control	1	4771	2926	Neuron	Glutamatergic neuron	EN-Newborn	14
TAGCGCGCAATAGAAGAGAGGCAA-28	GW19_0412_Control_1	GW19_0412	GW19	Control	1	7525	4004	Neuron	Glutamatergic neuron	EN-IT-Immature	27
TAGCGCGCAATCTCTAAGAGGCAA-28	GW19_0412_Control_1	GW19_0412	GW19	Control	1	3821	2628	Neuron	Glutamatergic neuron	EN-L5-ET	94
TAGCGCGCACATGCTTAGAGGCAA-28	GW19_0412_Control_1	GW19_0412	GW19	Control	1	2932	2181	Neuron	Glutamatergic neuron	EN-L5_6-NP	39
TAGCGCGCACCGGTAGAGAGGCAA-28	GW19_0412_Control_1	GW19_0412	GW19	Control	1	5829	3429	Neuron	Glutamatergic neuron	EN-IT-Immature	8
TAGCGCGCACCTAAAGAGAGGCAA-28	GW19_0412_Control_1	GW19_0412	GW19	Control	1	2981	2114	Neuron	GABAergic neuron	IN-CGE-Immature	46
TAGCGCGCACGAACGTAGAGGCAA-28	GW19_0412_Control_1	GW19_0412	GW19	Control	1	6139	3699	Progenitor	Radial glia	RG-vRG	101
TAGCGCGCACGCAATAAGAGGCAA-28	GW19_0412_Control_1	GW19_0412	GW19	Control	1	13108	5582	Progenitor	Radial glia	RG-vRG	54
TAGCGCGCATTTGTTGAGAGGCAA-28	GW19_0412_Control_1	GW19_0412	GW19	Control	1	6927	3712	Neuron	Glutamatergic neuron	EN-L6-IT	5
TAGCGGATCACCTTTCAGAGGCAA-28	GW19_0412_Control_1	GW19_0412	GW19	Control	1	12184	5223	Progenitor	Radial glia	RG-tRG	71
TAGCGGATCCAGGAATAGAGGCAA-28	GW19_0412_Control_1	GW19_0412	GW19	Control	1	4019	2692	Neuron	Glutamatergic neuron	EN-Newborn	1
TAGCGGATCCGTGACTAGAGGCAA-28	GW19_0412_Control_1	GW19_0412	GW19	Control	1	3933	2583	Neuron	Glutamatergic neuron	EN-Non-IT-Immature	74
TAGCGGTCATCACAGAAGAGGCAA-28	GW19_0412_Control_1	GW19_0412	GW19	Control	1	727	597	Neuron	GABAergic neuron	IN-MGE-Immature	118
TAGCTAAAGACTAATGAGAGGCAA-28	GW19_0412_Control_1	GW19_0412	GW19	Control	1	4101	2720	Neuron	Glutamatergic neuron	EN-IT-Immature	83
TAGCTAAAGATGCCTCAGAGGCAA-28	GW19_0412_Control_1	GW19_0412	GW19	Control	1	3815	2531	Neuron	Glutamatergic neuron	EN-L6-IT	5
TAGCTAAAGCGCTACTAGAGGCAA-28	GW19_0412_Control_1	GW19_0412	GW19	Control	1	7931	4125	Progenitor	Radial glia	RG-vRG	54
TAGCTAAAGTACGGGCAGAGGCAA-28	GW19_0412_Control_1	GW19_0412	GW19	Control	1	2126	1649	Neuron	Glutamatergic neuron	EN-IT-Immature	83
TAGCTAAAGTGCTGAGAGAGGCAA-28	GW19_0412_Control_1	GW19_0412	GW19	Control	1	1941	1500	Neuron	Glutamatergic neuron	EN-Newborn	49
TAGCTACGTGAACGTAAGAGGCAA-28	GW19_0412_Control_1	GW19_0412	GW19	Control	1	3310	2212	Neuron	Glutamatergic neuron	EN-Newborn	62
TAGCTACGTTTAACCAAGAGGCAA-28	GW19_0412_Control_1	GW19_0412	GW19	Control	1	1649	1329	Neuron	Glutamatergic neuron	EN-L5_6-NP	39
TAGCTGCTCAACCAAAAGAGGCAA-28	GW19_0412_Control_1	GW19_0412	GW19	Control	1	2987	2131	Neuron	Glutamatergic neuron	EN-IT-Immature	83
TAGCTGCTCGAAACTAAGAGGCAA-28	GW19_0412_Control_1	GW19_0412	GW19	Control	1	3403	2372	Progenitor	Radial glia	RG-vRG	81
TAGCTGCTCTAAGTAGAGAGGCAA-28	GW19_0412_Control_1	GW19_0412	GW19	Control	1	6532	3745	Neuron	Glutamatergic neuron	EN-Non-IT-Immature	74
TAGCTGCTCTATTGGTAGAGGCAA-28	GW19_0412_Control_1	GW19_0412	GW19	Control	1	5196	3145	Progenitor	Radial glia	RG-vRG	23
TAGCTTCCAACAGCACAGAGGCAA-28	GW19_0412_Control_1	GW19_0412	GW19	Control	1	4235	2702	Neuron	Glutamatergic neuron	EN-Newborn	16
TAGCTTCCAACCTTGTAGAGGCAA-28	GW19_0412_Control_1	GW19_0412	GW19	Control	1	1849	1493	Neuron	Glutamatergic neuron	EN-L5_6-NP	39
TAGCTTCCAAGATGCCAGAGGCAA-28	GW19_0412_Control_1	GW19_0412	GW19	Control	1	1183	1032	Neuron	GABAergic neuron	IN-MGE-Immature	64
TAGCTTCCAATCCACTAGAGGCAA-28	GW19_0412_Control_1	GW19_0412	GW19	Control	1	2154	1666	Neuron	Glutamatergic neuron	EN-IT-Immature	83
TAGCTTCCAGGAATAAAGAGGCAA-28	GW19_0412_Control_1	GW19_0412	GW19	Control	1	2731	2001	Neuron	GABAergic neuron	IN-MGE-Immature	43
TAGCTTCCATCACGAAAGAGGCAA-28	GW19_0412_Control_1	GW19_0412	GW19	Control	1	3382	2306	Neuron	Glutamatergic neuron	EN-IT-Immature	83
TAGCTTGTCAAAGGCTAGAGGCAA-28	GW19_0412_Control_1	GW19_0412	GW19	Control	1	4411	2720	Neuron	Glutamatergic neuron	EN-Newborn	44
TAGCTTGTCAACCTATAGAGGCAA-28	GW19_0412_Control_1	GW19_0412	GW19	Control	1	3419	2339	Neuron	Glutamatergic neuron	EN-L6-IT	5
TAGCTTGTCTCAAGAAAGAGGCAA-28	GW19_0412_Control_1	GW19_0412	GW19	Control	1	7803	4116	Progenitor	OPC	OPC	88
TAGCTTGTCTTAATGCAGAGGCAA-28	GW19_0412_Control_1	GW19_0412	GW19	Control	1	2245	1679	Neuron	GABAergic neuron	IN-MGE-Immature	25
TAGCTTTAGAGCCGGTAGAGGCAA-28	GW19_0412_Control_1	GW19_0412	GW19	Control	1	6631	3681	Neuron	Glutamatergic neuron	EN-Newborn	17
TAGCTTTAGCACCTTAAGAGGCAA-28	GW19_0412_Control_1	GW19_0412	GW19	Control	1	2326	1701	Progenitor	IPC-EN	IPC-EN	65
TAGCTTTAGCGCAAGCAGAGGCAA-28	GW19_0412_Control_1	GW19_0412	GW19	Control	1	4200	2771	Neuron	Glutamatergic neuron	EN-Newborn	0
TAGCTTTAGGCCTCTGAGAGGCAA-28	GW19_0412_Control_1	GW19_0412	GW19	Control	1	3911	2632	Neuron	Glutamatergic neuron	EN-Newborn	12
TAGCTTTAGGTTGCTCAGAGGCAA-28	GW19_0412_Control_1	GW19_0412	GW19	Control	1	1230	1042	Neuron	GABAergic neuron	IN-MGE-Immature	60
TAGCTTTAGTGATCAAAGAGGCAA-28	GW19_0412_Control_1	GW19_0412	GW19	Control	1	2631	1946	Neuron	Glutamatergic neuron	EN-L5_6-NP	39
TAGGAGGCAGCGATCGAGAGGCAA-28	GW19_0412_Control_1	GW19_0412	GW19	Control	1	8320	4369	Neuron	Glutamatergic neuron	EN-L6-IT	2
TAGGAGGCAGGTATTGAGAGGCAA-28	GW19_0412_Control_1	GW19_0412	GW19	Control	1	8730	4398	Neuron	Glutamatergic neuron	EN-L6-IT	2
TAGGCGCAGCCATCACAGAGGCAA-28	GW19_0412_Control_1	GW19_0412	GW19	Control	1	5813	3127	Progenitor	IPC-EN	IPC-EN	85
TAGGCGCAGTCTGTGCAGAGGCAA-28	GW19_0412_Control_1	GW19_0412	GW19	Control	1	4333	2775	Neuron	Glutamatergic neuron	EN-Newborn	3
TAGGCGCAGTGCAACGAGAGGCAA-28	GW19_0412_Control_1	GW19_0412	GW19	Control	1	6917	3749	Neuron	Glutamatergic neuron	EN-Newborn	12
TAGGCTGAGATTGAGCAGAGGCAA-28	GW19_0412_Control_1	GW19_0412	GW19	Control	1	7728	3973	Neuron	Glutamatergic neuron	EN-Newborn	34
TAGGCTGAGTATGGGTAGAGGCAA-28	GW19_0412_Control_1	GW19_0412	GW19	Control	1	7790	3932	Neuron	Glutamatergic neuron	EN-Newborn	44
TAGGCTGAGTCATTCGAGAGGCAA-28	GW19_0412_Control_1	GW19_0412	GW19	Control	1	21217	6862	Glia	Astrocyte	Astrocyte-Immature	35
TAGGCTGAGTCTAACTAGAGGCAA-28	GW19_0412_Control_1	GW19_0412	GW19	Control	1	4290	2711	Neuron	Glutamatergic neuron	EN-Newborn	16
TAGGCTGAGTGTTTCGAGAGGCAA-28	GW19_0412_Control_1	GW19_0412	GW19	Control	1	2938	2087	Neuron	GABAergic neuron	IN-MGE-Immature	43
TAGGCTTGTTAAGGCAAGAGGCAA-28	GW19_0412_Control_1	GW19_0412	GW19	Control	1	5390	3295	Neuron	Glutamatergic neuron	EN-Non-IT-Immature	74
TAGGTCGAGCAAATTGAGAGGCAA-28	GW19_0412_Control_1	GW19_0412	GW19	Control	1	3306	2143	Progenitor	OPC	OPC	104
TAGGTCGAGCAGCTAGAGAGGCAA-28	GW19_0412_Control_1	GW19_0412	GW19	Control	1	6313	3661	Neuron	Glutamatergic neuron	EN-IT-Immature	24
TAGGTCGAGCGGCTTTAGAGGCAA-28	GW19_0412_Control_1	GW19_0412	GW19	Control	1	7394	3952	Progenitor	Radial glia	RG-vRG	108
TAGGTCGAGGTTGCAGAGAGGCAA-28	GW19_0412_Control_1	GW19_0412	GW19	Control	1	3169	2242	Neuron	GABAergic neuron	IN-MGE-Immature	119
TAGGTTAAGCACGGTAAGAGGCAA-28	GW19_0412_Control_1	GW19_0412	GW19	Control	1	3744	2570	Neuron	Glutamatergic neuron	EN-Newborn	1
TAGGTTAAGCTCCCTCAGAGGCAA-28	GW19_0412_Control_1	GW19_0412	GW19	Control	1	1838	1428	Neuron	GABAergic neuron	IN-CGE-Immature	38
TAGGTTCGTGCTTCGAAGAGGCAA-28	GW19_0412_Control_1	GW19_0412	GW19	Control	1	3551	2400	Neuron	GABAergic neuron	IN-CGE-Immature	42
TAGGTTCGTTAACCACAGAGGCAA-28	GW19_0412_Control_1	GW19_0412	GW19	Control	1	3652	2387	Neuron	Glutamatergic neuron	EN-Newborn	32
TAGGTTCGTTGGATAGAGAGGCAA-28	GW19_0412_Control_1	GW19_0412	GW19	Control	1	4397	2810	Neuron	Glutamatergic neuron	EN-Newborn	20
TAGGTTGCACAAATACAGAGGCAA-28	GW19_0412_Control_1	GW19_0412	GW19	Control	1	6138	3561	Neuron	Glutamatergic neuron	EN-IT-Immature	24
TAGGTTGCACTAACAGAGAGGCAA-28	GW19_0412_Control_1	GW19_0412	GW19	Control	1	4688	2933	Neuron	Glutamatergic neuron	EN-L5_6-NP	39
TAGGTTGCATAGACGCAGAGGCAA-28	GW19_0412_Control_1	GW19_0412	GW19	Control	1	8124	4104	Neuron	Glutamatergic neuron	EN-Newborn	21
TAGTAGTCAGGCTATAAGAGGCAA-28	GW19_0412_Control_1	GW19_0412	GW19	Control	1	3442	2354	Neuron	Glutamatergic neuron	EN-Newborn	0
TAGTCCTCAACCATTCAGAGGCAA-28	GW19_0412_Control_1	GW19_0412	GW19	Control	1	3286	2266	Neuron	GABAergic neuron	IN-MGE-Immature	60
TAGTCCTCACAAATACAGAGGCAA-28	GW19_0412_Control_1	GW19_0412	GW19	Control	1	7038	3756	Neuron	Glutamatergic neuron	EN-Newborn	14
TAGTCCTCACAACAATAGAGGCAA-28	GW19_0412_Control_1	GW19_0412	GW19	Control	1	20299	6864	Progenitor	Radial glia	RG-tRG	53
TAGTCCTCACGTAATGAGAGGCAA-28	GW19_0412_Control_1	GW19_0412	GW19	Control	1	4229	2713	Neuron	Glutamatergic neuron	EN-Newborn	12
TAGTCCTCATTAGTGGAGAGGCAA-28	GW19_0412_Control_1	GW19_0412	GW19	Control	1	5578	3276	Neuron	Glutamatergic neuron	EN-Newborn	10
TAGTCCTCATTGCCGCAGAGGCAA-28	GW19_0412_Control_1	GW19_0412	GW19	Control	1	2856	2028	Progenitor	IPC-EN	IPC-EN	52
TAGTCTCCAAGACATTAGAGGCAA-28	GW19_0412_Control_1	GW19_0412	GW19	Control	1	4102	2683	Progenitor	Radial glia	RG-vRG	99
TAGTCTCCAAGGCTTAAGAGGCAA-28	GW19_0412_Control_1	GW19_0412	GW19	Control	1	2352	1695	Neuron	GABAergic neuron	IN-dLGE-Immature	26
TAGTCTCCACCTTTGGAGAGGCAA-28	GW19_0412_Control_1	GW19_0412	GW19	Control	1	7078	3825	Neuron	Glutamatergic neuron	EN-IT-Immature	8
TAGTCTCCACGCAATAAGAGGCAA-28	GW19_0412_Control_1	GW19_0412	GW19	Control	1	10022	4770	Neuron	Glutamatergic neuron	EN-L6-IT	5
TAGTCTCCATTTGGGAAGAGGCAA-28	GW19_0412_Control_1	GW19_0412	GW19	Control	1	4332	2797	Neuron	Glutamatergic neuron	EN-Newborn	12
TAGTGAGGTACTTCAAAGAGGCAA-28	GW19_0412_Control_1	GW19_0412	GW19	Control	1	5327	3179	Neuron	Glutamatergic neuron	EN-Newborn	15
TAGTGAGGTGGTGAGTAGAGGCAA-28	GW19_0412_Control_1	GW19_0412	GW19	Control	1	5013	3077	Neuron	Glutamatergic neuron	EN-Newborn	78
TAGTGATCAACCTCGCAGAGGCAA-28	GW19_0412_Control_1	GW19_0412	GW19	Control	1	7179	3918	Neuron	Glutamatergic neuron	EN-IT-Immature	8
TAGTGATCACCACACCAGAGGCAA-28	GW19_0412_Control_1	GW19_0412	GW19	Control	1	6270	3612	Neuron	Glutamatergic neuron	EN-IT-Immature	55
TAGTGATCATCATCACAGAGGCAA-28	GW19_0412_Control_1	GW19_0412	GW19	Control	1	5612	3279	Neuron	Glutamatergic neuron	EN-Newborn	9
TAGTGATCATCCACCAAGAGGCAA-28	GW19_0412_Control_1	GW19_0412	GW19	Control	1	4065	2435	Progenitor	Radial glia	RG-vRG	101
TAGTGCACAACCCTATAGAGGCAA-28	GW19_0412_Control_1	GW19_0412	GW19	Control	1	10418	4662	Neuron	Glutamatergic neuron	EN-Newborn	31
TAGTGCACAAGTTAACAGAGGCAA-28	GW19_0412_Control_1	GW19_0412	GW19	Control	1	5937	3515	Neuron	Glutamatergic neuron	EN-Newborn	12
TAGTGCACACAGGCTGAGAGGCAA-28	GW19_0412_Control_1	GW19_0412	GW19	Control	1	2888	2069	Neuron	GABAergic neuron	IN-MGE-Immature	61
TAGTGCACACATTGTCAGAGGCAA-28	GW19_0412_Control_1	GW19_0412	GW19	Control	1	7047	3752	Neuron	Glutamatergic neuron	EN-Newborn	17
TAGTGCACACTCAGTTAGAGGCAA-28	GW19_0412_Control_1	GW19_0412	GW19	Control	1	3866	2504	Neuron	Glutamatergic neuron	EN-Newborn	0
TAGTGCACACTTTGTAAGAGGCAA-28	GW19_0412_Control_1	GW19_0412	GW19	Control	1	10897	5025	Neuron	Glutamatergic neuron	EN-IT-Immature	27
TAGTGCACAGCTCATTAGAGGCAA-28	GW19_0412_Control_1	GW19_0412	GW19	Control	1	6552	3719	Neuron	Glutamatergic neuron	EN-Newborn	12
TAGTGCACAGTTATGGAGAGGCAA-28	GW19_0412_Control_1	GW19_0412	GW19	Control	1	3863	2532	Neuron	Glutamatergic neuron	EN-Newborn	4
TAGTGCACATTTAGCCAGAGGCAA-28	GW19_0412_Control_1	GW19_0412	GW19	Control	1	3148	2229	Neuron	GABAergic neuron	IN-dLGE-Immature	26
TAGTGCACATTTGTTGAGAGGCAA-28	GW19_0412_Control_1	GW19_0412	GW19	Control	1	4589	2836	Neuron	Glutamatergic neuron	EN-Newborn	10
TAGTGCTGTAAGAATCAGAGGCAA-28	GW19_0412_Control_1	GW19_0412	GW19	Control	1	2887	1869	Glia	Oligodendrocyte	Oligodendrocyte-Immature	110
TAGTGGCCAAGGCCTGAGAGGCAA-28	GW19_0412_Control_1	GW19_0412	GW19	Control	1	5174	3126	Neuron	Glutamatergic neuron	EN-Newborn	15
TAGTGGCCAATATGGTAGAGGCAA-28	GW19_0412_Control_1	GW19_0412	GW19	Control	1	4957	3106	Neuron	Glutamatergic neuron	EN-Newborn	12
TAGTGGCCATCAATCCAGAGGCAA-28	GW19_0412_Control_1	GW19_0412	GW19	Control	1	12600	5072	Neuron	Glutamatergic neuron	EN-Newborn	44
TAGTGGCCATCATGTCAGAGGCAA-28	GW19_0412_Control_1	GW19_0412	GW19	Control	1	5258	3085	Neuron	Glutamatergic neuron	EN-Newborn	47
TAGTGTGCAAATATGCAGAGGCAA-28	GW19_0412_Control_1	GW19_0412	GW19	Control	1	14275	5579	Neuron	Glutamatergic neuron	EN-L6-IT	5
TAGTGTGCAACCGTGGAGAGGCAA-28	GW19_0412_Control_1	GW19_0412	GW19	Control	1	9243	4474	Neuron	Glutamatergic neuron	EN-IT-Immature	27
TAGTGTGCAATTGAACAGAGGCAA-28	GW19_0412_Control_1	GW19_0412	GW19	Control	1	4152	2710	Neuron	Glutamatergic neuron	EN-Newborn	0
TAGTGTGCAGCCCTTAAGAGGCAA-28	GW19_0412_Control_1	GW19_0412	GW19	Control	1	2842	1990	Neuron	GABAergic neuron	IN-CGE-Immature	38
TAGTTACTCAATGGGTAGAGGCAA-28	GW19_0412_Control_1	GW19_0412	GW19	Control	1	6143	3680	Neuron	Glutamatergic neuron	EN-L5-ET	94
TAGTTACTCAATGTTCAGAGGCAA-28	GW19_0412_Control_1	GW19_0412	GW19	Control	1	7506	3976	Neuron	Glutamatergic neuron	EN-Newborn	22
TAGTTACTCAGCGAATAGAGGCAA-28	GW19_0412_Control_1	GW19_0412	GW19	Control	1	4161	2640	Neuron	Glutamatergic neuron	EN-Newborn	1
TAGTTACTCGAAACTAAGAGGCAA-28	GW19_0412_Control_1	GW19_0412	GW19	Control	1	4095	2664	Neuron	Glutamatergic neuron	EN-Newborn	12
TAGTTACTCGATTAAGAGAGGCAA-28	GW19_0412_Control_1	GW19_0412	GW19	Control	1	3889	2482	Progenitor	IPC-EN	IPC-EN	52
TAGTTACTCGCCACATAGAGGCAA-28	GW19_0412_Control_1	GW19_0412	GW19	Control	1	3651	2435	Neuron	Glutamatergic neuron	EN-Newborn	96
TAGTTGAAGTTTCACGAGAGGCAA-28	GW19_0412_Control_1	GW19_0412	GW19	Control	1	3762	2479	Neuron	Glutamatergic neuron	EN-Newborn	47
TAGTTGCGTAAAGGCCAGAGGCAA-28	GW19_0412_Control_1	GW19_0412	GW19	Control	1	23817	7232	Glia	Astrocyte	Astrocyte-Immature	35
TAGTTGCGTATGGTCTAGAGGCAA-28	GW19_0412_Control_1	GW19_0412	GW19	Control	1	6061	3638	Neuron	Glutamatergic neuron	EN-Non-IT-Immature	74
TAGTTGCGTCATCCCTAGAGGCAA-28	GW19_0412_Control_1	GW19_0412	GW19	Control	1	5545	3248	Neuron	Glutamatergic neuron	EN-Newborn	14
TAGTTGCGTTTCCTCAAGAGGCAA-28	GW19_0412_Control_1	GW19_0412	GW19	Control	1	6959	3807	Neuron	Glutamatergic neuron	EN-IT-Immature	27
TAGTTGTTCATTGCATAGAGGCAA-28	GW19_0412_Control_1	GW19_0412	GW19	Control	1	2570	1834	Neuron	GABAergic neuron	IN-CGE-Immature	38
TAGTTTCAGACCATTTAGAGGCAA-28	GW19_0412_Control_1	GW19_0412	GW19	Control	1	6995	3729	Neuron	Glutamatergic neuron	EN-Newborn	17
TAGTTTGGTCATCATAAGAGGCAA-28	GW19_0412_Control_1	GW19_0412	GW19	Control	1	5464	3131	Progenitor	IPC-EN	IPC-EN	65
TAGTTTGGTCCAATACAGAGGCAA-28	GW19_0412_Control_1	GW19_0412	GW19	Control	1	6840	3850	Neuron	Glutamatergic neuron	EN-L6-IT	5
TAGTTTGGTCCTCACTAGAGGCAA-28	GW19_0412_Control_1	GW19_0412	GW19	Control	1	3889	2660	Neuron	Glutamatergic neuron	EN-IT-Immature	83
TAGTTTGGTTGTCAGTAGAGGCAA-28	GW19_0412_Control_1	GW19_0412	GW19	Control	1	1394	1132	Neuron	GABAergic neuron	IN-MGE-Immature	43
TAGTTTGGTTGTGAGAAGAGGCAA-28	GW19_0412_Control_1	GW19_0412	GW19	Control	1	6110	3492	Neuron	Glutamatergic neuron	EN-IT-Immature	117
TAGTTTGGTTGTTTAGAGAGGCAA-28	GW19_0412_Control_1	GW19_0412	GW19	Control	1	3330	2280	Neuron	Glutamatergic neuron	EN-Newborn	4
TATAACGAGCACTACCAGAGGCAA-28	GW19_0412_Control_1	GW19_0412	GW19	Control	1	6492	3618	Neuron	Glutamatergic neuron	EN-L6b	40
TATAACGAGGATGTTAAGAGGCAA-28	GW19_0412_Control_1	GW19_0412	GW19	Control	1	2748	1973	Neuron	Glutamatergic neuron	EN-Newborn	3
TATAACGAGGCTTTATAGAGGCAA-28	GW19_0412_Control_1	GW19_0412	GW19	Control	1	9763	4765	Progenitor	Radial glia	RG-vRG	23
TATAACGAGGTAACTAAGAGGCAA-28	GW19_0412_Control_1	GW19_0412	GW19	Control	1	10663	4670	Neuron	Glutamatergic neuron	EN-Newborn	17
TATAACGAGGTGAGCCAGAGGCAA-28	GW19_0412_Control_1	GW19_0412	GW19	Control	1	13958	5515	Neuron	Glutamatergic neuron	EN-Newborn	22
TATACCTAGGTTAGTAAGAGGCAA-28	GW19_0412_Control_1	GW19_0412	GW19	Control	1	3903	2481	Progenitor	IPC-EN	IPC-EN	30
TATACCTAGTGGCTTCAGAGGCAA-28	GW19_0412_Control_1	GW19_0412	GW19	Control	1	4523	2788	Neuron	Glutamatergic neuron	EN-Newborn	87
TATATCCAGACTAATGAGAGGCAA-28	GW19_0412_Control_1	GW19_0412	GW19	Control	1	9326	4584	Progenitor	OPC	OPC	93
TATATCCAGTAAGCACAGAGGCAA-28	GW19_0412_Control_1	GW19_0412	GW19	Control	1	11968	5206	Neuron	Glutamatergic neuron	EN-L6-IT	5
TATATCCAGTGCCCTGAGAGGCAA-28	GW19_0412_Control_1	GW19_0412	GW19	Control	1	4193	2729	Neuron	Glutamatergic neuron	EN-Newborn	78
TATATCCAGTTGCGCTAGAGGCAA-28	GW19_0412_Control_1	GW19_0412	GW19	Control	1	4476	2846	Neuron	Glutamatergic neuron	EN-L5_6-NP	39
TATATGCTCAATTGGAAGAGGCAA-28	GW19_0412_Control_1	GW19_0412	GW19	Control	1	4837	3049	Neuron	Glutamatergic neuron	EN-Newborn	96
TATATGCTCATTAGTCAGAGGCAA-28	GW19_0412_Control_1	GW19_0412	GW19	Control	1	2609	1923	Neuron	GABAergic neuron	IN-MGE-Immature	60
TATATGCTCGATATAGAGAGGCAA-28	GW19_0412_Control_1	GW19_0412	GW19	Control	1	11445	5229	Neuron	Glutamatergic neuron	EN-IT-Immature	8
TATATGCTCGCCTAGTAGAGGCAA-28	GW19_0412_Control_1	GW19_0412	GW19	Control	1	13663	5235	Progenitor	Radial glia	RG-tRG	71
TATCCTGAGACTAACAAGAGGCAA-28	GW19_0412_Control_1	GW19_0412	GW19	Control	1	6078	3468	Neuron	Glutamatergic neuron	EN-L6-CT	68
TATCCTGAGGCGCATAAGAGGCAA-28	GW19_0412_Control_1	GW19_0412	GW19	Control	1	6021	3606	Neuron	Glutamatergic neuron	EN-IT-Immature	24
TATCGAGCAATTAGGTAGAGGCAA-28	GW19_0412_Control_1	GW19_0412	GW19	Control	1	7450	3933	Neuron	Glutamatergic neuron	EN-Newborn	21
TATCGAGCACGGATACAGAGGCAA-28	GW19_0412_Control_1	GW19_0412	GW19	Control	1	6790	3697	Neuron	Glutamatergic neuron	EN-Newborn	17
TATCGAGCAGCCATAAAGAGGCAA-28	GW19_0412_Control_1	GW19_0412	GW19	Control	1	9029	4369	Neuron	Glutamatergic neuron	EN-Newborn	62
TATCGAGCAGGCGAAAAGAGGCAA-28	GW19_0412_Control_1	GW19_0412	GW19	Control	1	9417	4478	Progenitor	IPC-Glia	IPC-Glia	105
TATCGAGCATCCGGAGAGAGGCAA-28	GW19_0412_Control_1	GW19_0412	GW19	Control	1	14690	5533	Neuron	Glutamatergic neuron	EN-Newborn	29
TATCGAGCATCTATGCAGAGGCAA-28	GW19_0412_Control_1	GW19_0412	GW19	Control	1	9749	4642	Neuron	Glutamatergic neuron	EN-L6-IT	7
TATCGATTCAGCACAGAGAGGCAA-28	GW19_0412_Control_1	GW19_0412	GW19	Control	1	3980	2516	Neuron	Glutamatergic neuron	EN-Newborn	4
TATCGCATCAGGGATTAGAGGCAA-28	GW19_0412_Control_1	GW19_0412	GW19	Control	1	5692	3363	Neuron	Glutamatergic neuron	EN-Newborn	90
TATCGCATCGCACACTAGAGGCAA-28	GW19_0412_Control_1	GW19_0412	GW19	Control	1	8355	4109	Neuron	Glutamatergic neuron	EN-Newborn	34
TATCGCATCGGTCAAGAGAGGCAA-28	GW19_0412_Control_1	GW19_0412	GW19	Control	1	4988	3116	Neuron	Glutamatergic neuron	EN-Non-IT-Immature	74
TATCGCTCAATTGAACAGAGGCAA-28	GW19_0412_Control_1	GW19_0412	GW19	Control	1	9578	4478	Progenitor	OPC	OPC	93
TATCGCTCACAGGCTGAGAGGCAA-28	GW19_0412_Control_1	GW19_0412	GW19	Control	1	15453	5805	Neuron	Glutamatergic neuron	EN-L6-IT	5
TATCGCTCAGCACCTCAGAGGCAA-28	GW19_0412_Control_1	GW19_0412	GW19	Control	1	6104	3563	Neuron	Glutamatergic neuron	EN-Non-IT-Immature	74
TATCTTGCACCTAAGAAGAGGCAA-28	GW19_0412_Control_1	GW19_0412	GW19	Control	1	14350	5565	Progenitor	IPC-EN	IPC-EN	37
TATCTTGCATCAATCCAGAGGCAA-28	GW19_0412_Control_1	GW19_0412	GW19	Control	1	4504	2869	Neuron	Glutamatergic neuron	EN-Newborn	3
TATCTTGCATCCCAATAGAGGCAA-28	GW19_0412_Control_1	GW19_0412	GW19	Control	1	5946	3380	Progenitor	IPC-EN	IPC-EN	52
TATCTTGCATCCGTCAAGAGGCAA-28	GW19_0412_Control_1	GW19_0412	GW19	Control	1	11826	4920	Neuron	Glutamatergic neuron	EN-Newborn	22
TATCTTGCATTCCTGGAGAGGCAA-28	GW19_0412_Control_1	GW19_0412	GW19	Control	1	9019	4455	Neuron	Glutamatergic neuron	EN-L6-IT	5
TATGACTTCACAACAAAGAGGCAA-28	GW19_0412_Control_1	GW19_0412	GW19	Control	1	11913	5034	Neuron	Glutamatergic neuron	EN-Newborn	29
TATGACTTCAGGCCAAAGAGGCAA-28	GW19_0412_Control_1	GW19_0412	GW19	Control	1	3686	2488	Neuron	GABAergic neuron	IN-MGE-Immature	43
TATGACTTCAGGTAGTAGAGGCAA-28	GW19_0412_Control_1	GW19_0412	GW19	Control	1	11666	5133	Neuron	Glutamatergic neuron	EN-IT-Immature	117
TATGACTTCCTTTCGTAGAGGCAA-28	GW19_0412_Control_1	GW19_0412	GW19	Control	1	3446	2291	Neuron	GABAergic neuron	IN-MGE-Immature	25
TATGAGCAGGTCACAGAGAGGCAA-28	GW19_0412_Control_1	GW19_0412	GW19	Control	1	8516	4285	Neuron	Glutamatergic neuron	EN-L6b	40
TATGAGCAGGTTCCGTAGAGGCAA-28	GW19_0412_Control_1	GW19_0412	GW19	Control	1	6721	3703	Neuron	Glutamatergic neuron	EN-Newborn	16
TATGAGGGTACGTAAGAGAGGCAA-28	GW19_0412_Control_1	GW19_0412	GW19	Control	1	7885	4032	Neuron	Glutamatergic neuron	EN-Newborn	34
TATGAGGGTATGGTAGAGAGGCAA-28	GW19_0412_Control_1	GW19_0412	GW19	Control	1	8104	4238	Neuron	Glutamatergic neuron	EN-IT-Immature	8
TATGAGGGTCATGATCAGAGGCAA-28	GW19_0412_Control_1	GW19_0412	GW19	Control	1	8482	4561	Neuron	Glutamatergic neuron	EN-L5-ET	94
TATGAGGGTCGCAACCAGAGGCAA-28	GW19_0412_Control_1	GW19_0412	GW19	Control	1	7935	4109	Neuron	Glutamatergic neuron	EN-L6-IT	2
TATGAGGGTGCGTACCAGAGGCAA-28	GW19_0412_Control_1	GW19_0412	GW19	Control	1	2155	1671	Neuron	Glutamatergic neuron	EN-IT-Immature	83
TATGAGGGTTCACCTCAGAGGCAA-28	GW19_0412_Control_1	GW19_0412	GW19	Control	1	12485	5189	Progenitor	Radial glia	RG-tRG	53
TATGATGAGCTCGATCAGAGGCAA-28	GW19_0412_Control_1	GW19_0412	GW19	Control	1	5776	3317	Neuron	Glutamatergic neuron	EN-Newborn	15
TATGATGAGGGATGAAAGAGGCAA-28	GW19_0412_Control_1	GW19_0412	GW19	Control	1	6244	3704	Neuron	Glutamatergic neuron	EN-Non-IT-Immature	74
TATGATGAGTCGAAGTAGAGGCAA-28	GW19_0412_Control_1	GW19_0412	GW19	Control	1	7976	3999	Progenitor	IPC-Glia	IPC-Glia	77
TATGCATTCCAGCTACAGAGGCAA-28	GW19_0412_Control_1	GW19_0412	GW19	Control	1	11113	4896	Neuron	Glutamatergic neuron	EN-Newborn	22
TATGCATTCGTAACCCAGAGGCAA-28	GW19_0412_Control_1	GW19_0412	GW19	Control	1	3438	2398	Neuron	GABAergic neuron	IN-MGE-Immature	61
TATGCATTCGTCAATTAGAGGCAA-28	GW19_0412_Control_1	GW19_0412	GW19	Control	1	1943	1324	Progenitor	OPC	OPC	104
TATGCATTCTCAAGAAAGAGGCAA-28	GW19_0412_Control_1	GW19_0412	GW19	Control	1	3315	2283	Neuron	Glutamatergic neuron	EN-Newborn	96
TATGGGAGTCATGATCAGAGGCAA-28	GW19_0412_Control_1	GW19_0412	GW19	Control	1	7097	3787	Neuron	Glutamatergic neuron	EN-Newborn	33
TATGGGAGTCGTTGCAAGAGGCAA-28	GW19_0412_Control_1	GW19_0412	GW19	Control	1	7131	3725	Progenitor	IPC-EN	IPC-EN	85
TATGGGAGTGCGTACCAGAGGCAA-28	GW19_0412_Control_1	GW19_0412	GW19	Control	1	4772	2873	Progenitor	IPC-EN	IPC-EN	52
TATGGGAGTGTGGCTCAGAGGCAA-28	GW19_0412_Control_1	GW19_0412	GW19	Control	1	4852	2965	Neuron	Glutamatergic neuron	EN-Newborn	16
TATGGTAAGAAGCAAGAGAGGCAA-28	GW19_0412_Control_1	GW19_0412	GW19	Control	1	6174	3454	Progenitor	IPC-EN	IPC-EN	30
TATGGTAAGACAAGCTAGAGGCAA-28	GW19_0412_Control_1	GW19_0412	GW19	Control	1	6500	3506	Neuron	Glutamatergic neuron	EN-Newborn	10
TATGGTAAGACGCATGAGAGGCAA-28	GW19_0412_Control_1	GW19_0412	GW19	Control	1	11193	4971	Neuron	Glutamatergic neuron	EN-Newborn	17
TATGGTAAGCGAATGTAGAGGCAA-28	GW19_0412_Control_1	GW19_0412	GW19	Control	1	4283	2562	Progenitor	OPC	OPC	104
TATGGTAAGTTACAGAAGAGGCAA-28	GW19_0412_Control_1	GW19_0412	GW19	Control	1	3708	2425	Neuron	Glutamatergic neuron	EN-Newborn	6
TATGGTGCAAATATGCAGAGGCAA-28	GW19_0412_Control_1	GW19_0412	GW19	Control	1	5799	3336	Progenitor	OPC	OPC	104
TATGGTGCAAGGTGTCAGAGGCAA-28	GW19_0412_Control_1	GW19_0412	GW19	Control	1	13168	5474	Neuron	Glutamatergic neuron	EN-L6-IT	5
TATGGTGCAATCTCTAAGAGGCAA-28	GW19_0412_Control_1	GW19_0412	GW19	Control	1	3975	2590	Neuron	Glutamatergic neuron	EN-Newborn	0
TATGGTGCACTAACGAAGAGGCAA-28	GW19_0412_Control_1	GW19_0412	GW19	Control	1	13707	5489	Neuron	Glutamatergic neuron	EN-L6-IT	5
TATGGTGCACTCAGTTAGAGGCAA-28	GW19_0412_Control_1	GW19_0412	GW19	Control	1	10134	4718	Neuron	Glutamatergic neuron	EN-L6-IT	5
TATGGTGCACTGTCATAGAGGCAA-28	GW19_0412_Control_1	GW19_0412	GW19	Control	1	8615	4206	Neuron	Glutamatergic neuron	EN-Newborn	17
TATGGTGCATTCAGGAAGAGGCAA-28	GW19_0412_Control_1	GW19_0412	GW19	Control	1	4545	2864	Neuron	Glutamatergic neuron	EN-Newborn	12
TATGTCCCAAAGAACAAGAGGCAA-28	GW19_0412_Control_1	GW19_0412	GW19	Control	1	7761	4008	Neuron	Glutamatergic neuron	EN-Newborn	87
TATGTCCCAAGGCGTTAGAGGCAA-28	GW19_0412_Control_1	GW19_0412	GW19	Control	1	10752	4959	Neuron	Glutamatergic neuron	EN-IT-Immature	8
TATGTTGGTATTGCGTAGAGGCAA-28	GW19_0412_Control_1	GW19_0412	GW19	Control	1	5046	3089	Progenitor	Radial glia	RG-vRG	45
TATGTTGGTGTTAGAGAGAGGCAA-28	GW19_0412_Control_1	GW19_0412	GW19	Control	1	6217	3628	Progenitor	Radial glia	RG-oRG	82
TATGTTGGTTGCCTGAAGAGGCAA-28	GW19_0412_Control_1	GW19_0412	GW19	Control	1	6207	3692	Neuron	Glutamatergic neuron	EN-IT-Immature	55
TATGTTGGTTTCACCCAGAGGCAA-28	GW19_0412_Control_1	GW19_0412	GW19	Control	1	7816	4300	Neuron	Glutamatergic neuron	EN-L5-ET	94
TATTACCAGAGCAACTAGAGGCAA-28	GW19_0412_Control_1	GW19_0412	GW19	Control	1	2465	1804	Neuron	GABAergic neuron	IN-dLGE-Immature	26
TATTACCAGGGTCTAGAGAGGCAA-28	GW19_0412_Control_1	GW19_0412	GW19	Control	1	5239	3112	Neuron	Glutamatergic neuron	EN-Newborn	10
TATTACCAGGTTCATTAGAGGCAA-28	GW19_0412_Control_1	GW19_0412	GW19	Control	1	3823	2628	Neuron	Glutamatergic neuron	EN-L5_6-NP	39
TATTAGGAGACTCAAAAGAGGCAA-28	GW19_0412_Control_1	GW19_0412	GW19	Control	1	4933	2982	Neuron	Glutamatergic neuron	EN-Newborn	16
TATTAGGAGATAACTGAGAGGCAA-28	GW19_0412_Control_1	GW19_0412	GW19	Control	1	8007	4177	Neuron	Glutamatergic neuron	EN-IT-Immature	8
TATTAGGAGGGTTGCAAGAGGCAA-28	GW19_0412_Control_1	GW19_0412	GW19	Control	1	4152	2670	Neuron	Glutamatergic neuron	EN-Newborn	32
TATTAGGAGGTTTCGCAGAGGCAA-28	GW19_0412_Control_1	GW19_0412	GW19	Control	1	4216	2684	Neuron	Glutamatergic neuron	EN-Newborn	1
TATTCCTGTACTTAGCAGAGGCAA-28	GW19_0412_Control_1	GW19_0412	GW19	Control	1	9729	4608	Progenitor	IPC-EN	IPC-EN	37
TATTCCTGTTGTTCCCAGAGGCAA-28	GW19_0412_Control_1	GW19_0412	GW19	Control	1	6448	3491	Neuron	Glutamatergic neuron	EN-Newborn	14
TATTCGGTCGCGGAACAGAGGCAA-28	GW19_0412_Control_1	GW19_0412	GW19	Control	1	4563	2731	Progenitor	IPC-EN	IPC-EN	28
TATTCGGTCTGGTCTAAGAGGCAA-28	GW19_0412_Control_1	GW19_0412	GW19	Control	1	3589	2333	Neuron	Glutamatergic neuron	EN-Newborn	14
TATTGACTCAATACAGAGAGGCAA-28	GW19_0412_Control_1	GW19_0412	GW19	Control	1	6779	3884	Neuron	Glutamatergic neuron	EN-IT-Immature	55
TATTGACTCACATTACAGAGGCAA-28	GW19_0412_Control_1	GW19_0412	GW19	Control	1	3205	2147	Neuron	GABAergic neuron	IN-CGE-Immature	42
TATTGACTCACCAGCTAGAGGCAA-28	GW19_0412_Control_1	GW19_0412	GW19	Control	1	4772	2955	Neuron	GABAergic neuron	IN-CGE-Immature	46
TATTGACTCATGCGGAAGAGGCAA-28	GW19_0412_Control_1	GW19_0412	GW19	Control	1	5078	2991	Neuron	GABAergic neuron	IN-MGE-Immature	64
TATTGACTCGATTGGGAGAGGCAA-28	GW19_0412_Control_1	GW19_0412	GW19	Control	1	5013	2896	Progenitor	IPC-EN	IPC-EN	28
TATTGACTCGGCTAAGAGAGGCAA-28	GW19_0412_Control_1	GW19_0412	GW19	Control	1	16426	5970	Progenitor	IPC-EN	IPC-EN	37
TATTGACTCGTTAGGGAGAGGCAA-28	GW19_0412_Control_1	GW19_0412	GW19	Control	1	9676	4584	Neuron	Glutamatergic neuron	EN-IT-Immature	36
TATTGACTCTAATGAGAGAGGCAA-28	GW19_0412_Control_1	GW19_0412	GW19	Control	1	6854	3647	Neuron	Glutamatergic neuron	EN-Newborn	51
TATTGCAGTACTGCCAAGAGGCAA-28	GW19_0412_Control_1	GW19_0412	GW19	Control	1	7088	3833	Neuron	GABAergic neuron	IN-CGE-Immature	19
TATTGCAGTGCTCATGAGAGGCAA-28	GW19_0412_Control_1	GW19_0412	GW19	Control	1	7275	3862	Neuron	Glutamatergic neuron	EN-Newborn	87
TATTGCAGTTAACCACAGAGGCAA-28	GW19_0412_Control_1	GW19_0412	GW19	Control	1	12212	5255	Progenitor	Radial glia	RG-tRG	53
TATTGCAGTTTCGCCTAGAGGCAA-28	GW19_0412_Control_1	GW19_0412	GW19	Control	1	10491	4924	Progenitor	IPC-Glia	IPC-Glia	105
TATTGCAGTTTGTTTCAGAGGCAA-28	GW19_0412_Control_1	GW19_0412	GW19	Control	1	10982	4961	Progenitor	OPC	OPC	88
TATTGCCCAAATAGGAAGAGGCAA-28	GW19_0412_Control_1	GW19_0412	GW19	Control	1	5585	3257	Neuron	Glutamatergic neuron	EN-Newborn	32
TATTGCCCAATATGGTAGAGGCAA-28	GW19_0412_Control_1	GW19_0412	GW19	Control	1	6619	3700	Neuron	Glutamatergic neuron	EN-L6-IT	2
TATTGCCCACCTATCGAGAGGCAA-28	GW19_0412_Control_1	GW19_0412	GW19	Control	1	8564	4462	Neuron	Glutamatergic neuron	EN-L5-ET	94
TATTGCCCAGAAACTTAGAGGCAA-28	GW19_0412_Control_1	GW19_0412	GW19	Control	1	5321	3134	Neuron	Glutamatergic neuron	EN-Newborn	16
TATTGCCCATCACGAAAGAGGCAA-28	GW19_0412_Control_1	GW19_0412	GW19	Control	1	5529	3272	Neuron	Glutamatergic neuron	EN-Newborn	12
TATTGCCCATTGACTCAGAGGCAA-28	GW19_0412_Control_1	GW19_0412	GW19	Control	1	11139	4935	Neuron	Glutamatergic neuron	EN-Newborn	22
TATTGGCGTAATTTCGAGAGGCAA-28	GW19_0412_Control_1	GW19_0412	GW19	Control	1	4797	3069	Neuron	Glutamatergic neuron	EN-IT-Immature	48
TATTGGCGTCATCCTCAGAGGCAA-28	GW19_0412_Control_1	GW19_0412	GW19	Control	1	7831	3951	Progenitor	IPC-EN	IPC-EN	121
TATTGGCGTGACATGAAGAGGCAA-28	GW19_0412_Control_1	GW19_0412	GW19	Control	1	1869	1380	Progenitor	OPC	OPC	104
TATTGGCGTTGTTGTAAGAGGCAA-28	GW19_0412_Control_1	GW19_0412	GW19	Control	1	6060	3533	Progenitor	IPC-Glia	IPC-Glia	105
TATTGGGCAAACACGCAGAGGCAA-28	GW19_0412_Control_1	GW19_0412	GW19	Control	1	3891	2528	Neuron	Glutamatergic neuron	EN-Newborn	4
TATTGGGCAAATAACCAGAGGCAA-28	GW19_0412_Control_1	GW19_0412	GW19	Control	1	3342	2231	Neuron	GABAergic neuron	IN-CGE-Immature	79
TATTGGGCACAATCGAAGAGGCAA-28	GW19_0412_Control_1	GW19_0412	GW19	Control	1	6011	3416	Neuron	Glutamatergic neuron	EN-Newborn	12
TATTGGGCACTTTACAAGAGGCAA-28	GW19_0412_Control_1	GW19_0412	GW19	Control	1	8269	4292	Neuron	Glutamatergic neuron	EN-L6-IT	5
TATTGGGCACTTTGTAAGAGGCAA-28	GW19_0412_Control_1	GW19_0412	GW19	Control	1	4651	2852	Progenitor	IPC-EN	IPC-EN	52
TATTTGCAGCATCTTGAGAGGCAA-28	GW19_0412_Control_1	GW19_0412	GW19	Control	1	7464	3981	Neuron	Glutamatergic neuron	EN-Non-IT-Immature	74
TATTTGCAGGTCACAGAGAGGCAA-28	GW19_0412_Control_1	GW19_0412	GW19	Control	1	4278	2812	Neuron	Glutamatergic neuron	EN-Newborn	75
TATTTGCAGTTTGAGAAGAGGCAA-28	GW19_0412_Control_1	GW19_0412	GW19	Control	1	4826	3023	Neuron	Glutamatergic neuron	EN-Newborn	12
TCAAACCGTAACCTTAAGAGGCAA-28	GW19_0412_Control_1	GW19_0412	GW19	Control	1	5541	3286	Neuron	Glutamatergic neuron	EN-Newborn	56
TCAAACCGTGCATCGCAGAGGCAA-28	GW19_0412_Control_1	GW19_0412	GW19	Control	1	9626	4542	Neuron	Glutamatergic neuron	EN-L6-IT	7
TCAAACCGTTGACCCAAGAGGCAA-28	GW19_0412_Control_1	GW19_0412	GW19	Control	1	3327	2277	Neuron	GABAergic neuron	IN-CGE-Immature	46
TCAAACCGTTGCGGGAAGAGGCAA-28	GW19_0412_Control_1	GW19_0412	GW19	Control	1	8033	4096	Neuron	Glutamatergic neuron	EN-Newborn	17
TCAACAAAGAAGCAAGAGAGGCAA-28	GW19_0412_Control_1	GW19_0412	GW19	Control	1	3132	2202	Neuron	GABAergic neuron	IN-CGE-Immature	38
TCAACAAAGCAAATTGAGAGGCAA-28	GW19_0412_Control_1	GW19_0412	GW19	Control	1	4011	2624	Neuron	GABAergic neuron	IN-MGE-Immature	63
TCAACATTCACAAAGCAGAGGCAA-28	GW19_0412_Control_1	GW19_0412	GW19	Control	1	4865	2932	Neuron	Glutamatergic neuron	EN-Newborn	15
TCAACATTCCAAATTCAGAGGCAA-28	GW19_0412_Control_1	GW19_0412	GW19	Control	1	6019	3439	Neuron	Glutamatergic neuron	EN-Newborn	17
TCAACATTCGTAGTTTAGAGGCAA-28	GW19_0412_Control_1	GW19_0412	GW19	Control	1	8411	4323	Neuron	Glutamatergic neuron	EN-L6-IT	5
TCAACATTCGTTGCACAGAGGCAA-28	GW19_0412_Control_1	GW19_0412	GW19	Control	1	12519	5375	Neuron	Glutamatergic neuron	EN-L6-IT	7
TCAACCATCCTGCCAGAGAGGCAA-28	GW19_0412_Control_1	GW19_0412	GW19	Control	1	7232	3798	Neuron	Glutamatergic neuron	EN-Newborn	14
TCAACCATCGCTTCGGAGAGGCAA-28	GW19_0412_Control_1	GW19_0412	GW19	Control	1	7924	4039	Neuron	Glutamatergic neuron	EN-Newborn	21
TCAACCGGTAAGCGTAAGAGGCAA-28	GW19_0412_Control_1	GW19_0412	GW19	Control	1	4470	2842	Neuron	GABAergic neuron	IN-MGE-Immature	60
TCAACCGGTCCATCCTAGAGGCAA-28	GW19_0412_Control_1	GW19_0412	GW19	Control	1	4036	2642	Neuron	Glutamatergic neuron	EN-L6-IT	5
TCAACCGGTGCTCATGAGAGGCAA-28	GW19_0412_Control_1	GW19_0412	GW19	Control	1	2582	1859	Neuron	GABAergic neuron	IN-CGE-Immature	46
TCAACCTCAGATAGCCAGAGGCAA-28	GW19_0412_Control_1	GW19_0412	GW19	Control	1	6043	3412	Neuron	Glutamatergic neuron	EN-Newborn	56
TCAACCTCAGGCTATAAGAGGCAA-28	GW19_0412_Control_1	GW19_0412	GW19	Control	1	8453	4229	Progenitor	IPC-Glia	IPC-Glia	105
TCAACTAGTACGCACCAGAGGCAA-28	GW19_0412_Control_1	GW19_0412	GW19	Control	1	4349	2801	Neuron	Glutamatergic neuron	EN-IT-Immature	83
TCAACTAGTCAACTACAGAGGCAA-28	GW19_0412_Control_1	GW19_0412	GW19	Control	1	5299	3092	Neuron	Glutamatergic neuron	EN-Newborn	1
TCAACTAGTCGTTATAAGAGGCAA-28	GW19_0412_Control_1	GW19_0412	GW19	Control	1	2681	1947	Neuron	GABAergic neuron	IN-CGE-Immature	46
TCAACTAGTGTTTCGGAGAGGCAA-28	GW19_0412_Control_1	GW19_0412	GW19	Control	1	6766	3774	Neuron	Glutamatergic neuron	EN-Newborn	80
TCAACTAGTTCCAGCAAGAGGCAA-28	GW19_0412_Control_1	GW19_0412	GW19	Control	1	11779	5288	Neuron	Glutamatergic neuron	EN-L5-ET	94
TCAACTGTCATCAGCCAGAGGCAA-28	GW19_0412_Control_1	GW19_0412	GW19	Control	1	34390	7753	Neuron	Glutamatergic neuron	EN-L6-IT	5
TCAACTGTCCATTAACAGAGGCAA-28	GW19_0412_Control_1	GW19_0412	GW19	Control	1	11138	5041	Neuron	Glutamatergic neuron	EN-IT-Immature	8
TCAACTGTCCCTTTGTAGAGGCAA-28	GW19_0412_Control_1	GW19_0412	GW19	Control	1	9469	4461	Neuron	Glutamatergic neuron	EN-L6-IT	7
TCAACTGTCCGTTAGCAGAGGCAA-28	GW19_0412_Control_1	GW19_0412	GW19	Control	1	5600	3294	Neuron	Glutamatergic neuron	EN-IT-Immature	55
TCAACTGTCGAAGTTAAGAGGCAA-28	GW19_0412_Control_1	GW19_0412	GW19	Control	1	6793	3712	Neuron	Glutamatergic neuron	EN-Newborn	17
TCAACTGTCGCGGAACAGAGGCAA-28	GW19_0412_Control_1	GW19_0412	GW19	Control	1	9636	4432	Progenitor	Radial glia	RG-tRG	53
TCAACTGTCTAAGTCTAGAGGCAA-28	GW19_0412_Control_1	GW19_0412	GW19	Control	1	2923	1985	Progenitor	Radial glia	RG-vRG	45
TCAACTGTCTGGCCATAGAGGCAA-28	GW19_0412_Control_1	GW19_0412	GW19	Control	1	5471	3201	Neuron	Glutamatergic neuron	EN-Newborn	87
TCAAGCGAGGCCTCTGAGAGGCAA-28	GW19_0412_Control_1	GW19_0412	GW19	Control	1	6961	3867	Neuron	Glutamatergic neuron	EN-IT-Immature	55
TCAAGCGAGGTTATGAAGAGGCAA-28	GW19_0412_Control_1	GW19_0412	GW19	Control	1	15224	5727	Neuron	Glutamatergic neuron	EN-L6-IT	5
TCAAGCGAGTGAGTCGAGAGGCAA-28	GW19_0412_Control_1	GW19_0412	GW19	Control	1	10607	4612	Neuron	Glutamatergic neuron	EN-Newborn	21
TCAAGCGAGTTGACGGAGAGGCAA-28	GW19_0412_Control_1	GW19_0412	GW19	Control	1	5564	3329	Neuron	Glutamatergic neuron	EN-Newborn	20
TCAAGCGAGTTTGGTTAGAGGCAA-28	GW19_0412_Control_1	GW19_0412	GW19	Control	1	4190	2599	Neuron	GABAergic neuron	IN-MGE-Immature	63
TCAAGGTAGATGCCTCAGAGGCAA-28	GW19_0412_Control_1	GW19_0412	GW19	Control	1	4733	2901	Neuron	Glutamatergic neuron	EN-Newborn	0
TCAAGGTAGATTCATCAGAGGCAA-28	GW19_0412_Control_1	GW19_0412	GW19	Control	1	7061	3930	Neuron	Glutamatergic neuron	EN-IT-Immature	11
TCAAGGTAGCGAGCTAAGAGGCAA-28	GW19_0412_Control_1	GW19_0412	GW19	Control	1	6063	3516	Neuron	Glutamatergic neuron	EN-IT-Immature	24
TCAAGGTAGGACAAGAAGAGGCAA-28	GW19_0412_Control_1	GW19_0412	GW19	Control	1	36302	8338	Progenitor	Radial glia	RG-tRG	53
TCAAGGTAGTAACGGTAGAGGCAA-28	GW19_0412_Control_1	GW19_0412	GW19	Control	1	5809	3467	Neuron	Glutamatergic neuron	EN-L6b	40
TCAAGGTAGTTAGGCGAGAGGCAA-28	GW19_0412_Control_1	GW19_0412	GW19	Control	1	9930	4611	Neuron	Glutamatergic neuron	EN-Newborn	44
TCAAGTGCAACATAGTAGAGGCAA-28	GW19_0412_Control_1	GW19_0412	GW19	Control	1	3137	2202	Neuron	GABAergic neuron	IN-MGE-Immature	63
TCAAGTGCAATGTTCCAGAGGCAA-28	GW19_0412_Control_1	GW19_0412	GW19	Control	1	5068	3104	Neuron	Glutamatergic neuron	EN-Newborn	0
TCAAGTGCACGTAGTAAGAGGCAA-28	GW19_0412_Control_1	GW19_0412	GW19	Control	1	6820	3639	Neuron	GABAergic neuron	IN-CGE-Immature	42
TCAAGTGCAGCCTATTAGAGGCAA-28	GW19_0412_Control_1	GW19_0412	GW19	Control	1	9225	4432	Neuron	Glutamatergic neuron	EN-Newborn	17
TCAAGTGCAGGCCTCTAGAGGCAA-28	GW19_0412_Control_1	GW19_0412	GW19	Control	1	15000	5771	Neuron	Glutamatergic neuron	EN-L6-IT	5
TCAAGTTTCAAGCGATAGAGGCAA-28	GW19_0412_Control_1	GW19_0412	GW19	Control	1	12083	5024	Neuron	Glutamatergic neuron	EN-Newborn	29
TCAAGTTTCCGTCAACAGAGGCAA-28	GW19_0412_Control_1	GW19_0412	GW19	Control	1	5512	3110	Neuron	GABAergic neuron	IN-MGE-Immature	18
TCAAGTTTCCTTAGGCAGAGGCAA-28	GW19_0412_Control_1	GW19_0412	GW19	Control	1	5382	3176	Neuron	GABAergic neuron	IN-MGE-Immature	43
TCAAGTTTCGCCTATAAGAGGCAA-28	GW19_0412_Control_1	GW19_0412	GW19	Control	1	11361	5049	Neuron	Glutamatergic neuron	EN-L6-IT	7
TCAATCTAGCTAAATGAGAGGCAA-28	GW19_0412_Control_1	GW19_0412	GW19	Control	1	5063	3205	Neuron	Glutamatergic neuron	EN-L5_6-NP	39
TCAATCTAGGATGGTTAGAGGCAA-28	GW19_0412_Control_1	GW19_0412	GW19	Control	1	7325	4027	Neuron	Glutamatergic neuron	EN-IT-Immature	8
TCAATCTAGTAAAGGGAGAGGCAA-28	GW19_0412_Control_1	GW19_0412	GW19	Control	1	6637	3756	Neuron	Glutamatergic neuron	EN-Newborn	9
TCAATCTAGTAACTTCAGAGGCAA-28	GW19_0412_Control_1	GW19_0412	GW19	Control	1	13422	5647	Progenitor	IPC-Glia	IPC-Glia	77
TCAATCTAGTCAAACAAGAGGCAA-28	GW19_0412_Control_1	GW19_0412	GW19	Control	1	6788	3582	Neuron	Glutamatergic neuron	EN-Newborn	47
TCAATGGCAATACCCTAGAGGCAA-28	GW19_0412_Control_1	GW19_0412	GW19	Control	1	6462	3342	Progenitor	IPC-EN	IPC-EN	28
TCAATGGCAATCTCTAAGAGGCAA-28	GW19_0412_Control_1	GW19_0412	GW19	Control	1	8146	4165	Neuron	Glutamatergic neuron	EN-IT-Immature	8
TCAATGGCACCATCATAGAGGCAA-28	GW19_0412_Control_1	GW19_0412	GW19	Control	1	8368	4356	Neuron	Glutamatergic neuron	EN-IT-Immature	48
TCAATGGCATATGGTGAGAGGCAA-28	GW19_0412_Control_1	GW19_0412	GW19	Control	1	7673	3904	Neuron	Glutamatergic neuron	EN-Newborn	100
TCAATGGCATCAAGTGAGAGGCAA-28	GW19_0412_Control_1	GW19_0412	GW19	Control	1	4848	2928	Neuron	Glutamatergic neuron	EN-Newborn	4
TCAATGTTCCAGAACGAGAGGCAA-28	GW19_0412_Control_1	GW19_0412	GW19	Control	1	5029	3135	Neuron	Glutamatergic neuron	EN-Newborn	78
TCAATTGGTACGTTACAGAGGCAA-28	GW19_0412_Control_1	GW19_0412	GW19	Control	1	10850	4968	Neuron	Glutamatergic neuron	EN-L6-IT	5
TCAATTGGTACGTTCGAGAGGCAA-28	GW19_0412_Control_1	GW19_0412	GW19	Control	1	19865	6512	Progenitor	Radial glia	RG-tRG	71
TCAATTGGTACTTCCCAGAGGCAA-28	GW19_0412_Control_1	GW19_0412	GW19	Control	1	30947	7924	Glia	Astrocyte	Astrocyte-Immature	35
TCAATTGGTATCCGCAAGAGGCAA-28	GW19_0412_Control_1	GW19_0412	GW19	Control	1	7155	3767	Progenitor	IPC-EN	IPC-EN	28
TCAATTGGTATGGTGAAGAGGCAA-28	GW19_0412_Control_1	GW19_0412	GW19	Control	1	1681	1148	Neuron	GABAergic neuron	IN-MGE-Immature	118
TCAATTGGTGACATTCAGAGGCAA-28	GW19_0412_Control_1	GW19_0412	GW19	Control	1	2232	1682	Neuron	GABAergic neuron	IN-dLGE-Immature	26
TCAATTGGTGTTCCAGAGAGGCAA-28	GW19_0412_Control_1	GW19_0412	GW19	Control	1	7395	3779	Neuron	Glutamatergic neuron	EN-Newborn	90
TCACAAGCAACAGCACAGAGGCAA-28	GW19_0412_Control_1	GW19_0412	GW19	Control	1	9446	4727	Neuron	Glutamatergic neuron	EN-IT-Immature	24
TCACAAGCAATCGTTCAGAGGCAA-28	GW19_0412_Control_1	GW19_0412	GW19	Control	1	6741	3662	Neuron	Glutamatergic neuron	EN-L5_6-NP	39
TCACAAGCACAATCGAAGAGGCAA-28	GW19_0412_Control_1	GW19_0412	GW19	Control	1	8640	4318	Neuron	Glutamatergic neuron	EN-L6-IT	2
TCACAAGCACACTAAGAGAGGCAA-28	GW19_0412_Control_1	GW19_0412	GW19	Control	1	10146	4793	Progenitor	IPC-EN	IPC-EN	85
TCACAAGCACACTGGGAGAGGCAA-28	GW19_0412_Control_1	GW19_0412	GW19	Control	1	7115	3751	Neuron	Glutamatergic neuron	EN-Newborn	96
TCACAAGCATACTTGCAGAGGCAA-28	GW19_0412_Control_1	GW19_0412	GW19	Control	1	41857	8722	Progenitor	Radial glia	RG-vRG	114
TCACAAGCATTGCATCAGAGGCAA-28	GW19_0412_Control_1	GW19_0412	GW19	Control	1	7005	3803	Neuron	Glutamatergic neuron	EN-L5_6-NP	39
TCACAAGCATTGTACCAGAGGCAA-28	GW19_0412_Control_1	GW19_0412	GW19	Control	1	7792	4152	Neuron	Glutamatergic neuron	EN-L6-IT	5
TCACCATCAAACAATCAGAGGCAA-28	GW19_0412_Control_1	GW19_0412	GW19	Control	1	17182	5946	Progenitor	Radial glia	RG-tRG	71
TCACCATCATGCGGATAGAGGCAA-28	GW19_0412_Control_1	GW19_0412	GW19	Control	1	4700	2798	Neuron	GABAergic neuron	IN-MGE-Immature	18
TCACCCACAAACTTGGAGAGGCAA-28	GW19_0412_Control_1	GW19_0412	GW19	Control	1	9819	4568	Neuron	Glutamatergic neuron	EN-L6b	40
TCACCCACAGGCGAAAAGAGGCAA-28	GW19_0412_Control_1	GW19_0412	GW19	Control	1	7686	4091	Neuron	Glutamatergic neuron	EN-IT-Immature	48
TCACCCTGTAGCCCGTAGAGGCAA-28	GW19_0412_Control_1	GW19_0412	GW19	Control	1	4833	3002	Neuron	Glutamatergic neuron	EN-Newborn	12
TCACCCTGTCATGAAGAGAGGCAA-28	GW19_0412_Control_1	GW19_0412	GW19	Control	1	12245	5333	Progenitor	Radial glia	RG-vRG	23
TCACCCTGTCATGATCAGAGGCAA-28	GW19_0412_Control_1	GW19_0412	GW19	Control	1	17226	6146	Progenitor	Radial glia	RG-tRG	71
TCACCCTGTTCACCTCAGAGGCAA-28	GW19_0412_Control_1	GW19_0412	GW19	Control	1	7481	3950	Neuron	Glutamatergic neuron	EN-IT-Immature	55
TCACCCTGTTCCTTTGAGAGGCAA-28	GW19_0412_Control_1	GW19_0412	GW19	Control	1	9897	4615	Progenitor	Radial glia	RG-tRG	53
TCACCTAAGCAATCCCAGAGGCAA-28	GW19_0412_Control_1	GW19_0412	GW19	Control	1	14598	5629	Progenitor	Radial glia	RG-vRG	81
TCACCTAAGCTTACTGAGAGGCAA-28	GW19_0412_Control_1	GW19_0412	GW19	Control	1	10768	4958	Neuron	Glutamatergic neuron	EN-L6-IT	5
TCACCTAAGGTCAAACAGAGGCAA-28	GW19_0412_Control_1	GW19_0412	GW19	Control	1	2043	1393	Neuron	GABAergic neuron	IN-MGE-Immature	25
TCACCTAAGGTCAAGTAGAGGCAA-28	GW19_0412_Control_1	GW19_0412	GW19	Control	1	9012	4446	Neuron	Glutamatergic neuron	EN-IT-Immature	8
TCACCTAAGTCCTGACAGAGGCAA-28	GW19_0412_Control_1	GW19_0412	GW19	Control	1	5395	3203	Neuron	Glutamatergic neuron	EN-Newborn	56
TCACCTAAGTTTGACTAGAGGCAA-28	GW19_0412_Control_1	GW19_0412	GW19	Control	1	5635	3217	Neuron	Glutamatergic neuron	EN-Newborn	14
TCACGTTCAACTTGTCAGAGGCAA-28	GW19_0412_Control_1	GW19_0412	GW19	Control	1	10077	4602	Neuron	Glutamatergic neuron	EN-L5-ET	94
TCACGTTCAATCAAACAGAGGCAA-28	GW19_0412_Control_1	GW19_0412	GW19	Control	1	7642	3994	Neuron	Glutamatergic neuron	EN-Non-IT-Immature	74
TCACGTTCACTCCCAAAGAGGCAA-28	GW19_0412_Control_1	GW19_0412	GW19	Control	1	4709	2920	Neuron	Glutamatergic neuron	EN-Newborn	10
TCACGTTCAGAGAGCAAGAGGCAA-28	GW19_0412_Control_1	GW19_0412	GW19	Control	1	2008	1582	Glia	Oligodendrocyte	Oligodendrocyte-Immature	110
TCACGTTCAGTAAGGGAGAGGCAA-28	GW19_0412_Control_1	GW19_0412	GW19	Control	1	5398	3191	Neuron	GABAergic neuron	IN-CGE-Immature	19
TCACGTTCATAATGACAGAGGCAA-28	GW19_0412_Control_1	GW19_0412	GW19	Control	1	8678	4415	Neuron	Glutamatergic neuron	EN-IT-Immature	8
TCACGTTCATAGGCGTAGAGGCAA-28	GW19_0412_Control_1	GW19_0412	GW19	Control	1	5887	3200	Progenitor	IPC-EN	IPC-EN	30
TCACGTTCATCATCACAGAGGCAA-28	GW19_0412_Control_1	GW19_0412	GW19	Control	1	3804	2474	Neuron	Glutamatergic neuron	EN-Newborn	14
TCACTCGCAATACTGGAGAGGCAA-28	GW19_0412_Control_1	GW19_0412	GW19	Control	1	9485	4587	Neuron	Glutamatergic neuron	EN-IT-Immature	8
TCACTCGCAATGAAGAAGAGGCAA-28	GW19_0412_Control_1	GW19_0412	GW19	Control	1	9749	4371	Neuron	Glutamatergic neuron	EN-Newborn	31
TCACTCGCAATTGAGTAGAGGCAA-28	GW19_0412_Control_1	GW19_0412	GW19	Control	1	24030	7208	Progenitor	Radial glia	RG-tRG	71
TCACTCGCACTAGTCTAGAGGCAA-28	GW19_0412_Control_1	GW19_0412	GW19	Control	1	11817	5000	Neuron	Glutamatergic neuron	EN-L6-IT	5
TCACTCGCATTTCATGAGAGGCAA-28	GW19_0412_Control_1	GW19_0412	GW19	Control	1	4028	2510	Neuron	GABAergic neuron	IN-CGE-Immature	79
TCACTGTCAAGTTGGCAGAGGCAA-28	GW19_0412_Control_1	GW19_0412	GW19	Control	1	3390	2358	Neuron	GABAergic neuron	IN-MGE-Immature	60
TCACTGTCAATTAGGTAGAGGCAA-28	GW19_0412_Control_1	GW19_0412	GW19	Control	1	5396	3226	Neuron	Glutamatergic neuron	EN-Newborn	80
TCACTGTCACCTTCTCAGAGGCAA-28	GW19_0412_Control_1	GW19_0412	GW19	Control	1	7317	3818	Neuron	Glutamatergic neuron	EN-Newborn	58
TCACTTTGTACCTAGTAGAGGCAA-28	GW19_0412_Control_1	GW19_0412	GW19	Control	1	11932	5177	Neuron	Glutamatergic neuron	EN-IT-Immature	27
TCACTTTGTACTTCAAAGAGGCAA-28	GW19_0412_Control_1	GW19_0412	GW19	Control	1	14269	5487	Neuron	Glutamatergic neuron	EN-Newborn	29
TCACTTTGTATATTCGAGAGGCAA-28	GW19_0412_Control_1	GW19_0412	GW19	Control	1	6638	3671	Neuron	Glutamatergic neuron	EN-Newborn	14
TCACTTTGTATTACCAAGAGGCAA-28	GW19_0412_Control_1	GW19_0412	GW19	Control	1	5604	3372	Neuron	Glutamatergic neuron	EN-IT-Immature	55
TCACTTTGTATTCAGCAGAGGCAA-28	GW19_0412_Control_1	GW19_0412	GW19	Control	1	2797	2008	Neuron	GABAergic neuron	IN-MGE-Immature	43
TCACTTTGTCGAAGTAAGAGGCAA-28	GW19_0412_Control_1	GW19_0412	GW19	Control	1	6325	3522	Neuron	Glutamatergic neuron	EN-Newborn	51
TCACTTTGTGCCCGATAGAGGCAA-28	GW19_0412_Control_1	GW19_0412	GW19	Control	1	5937	3454	Neuron	Glutamatergic neuron	EN-L5_6-NP	39
TCACTTTGTTGAGTCTAGAGGCAA-28	GW19_0412_Control_1	GW19_0412	GW19	Control	1	4919	3088	Progenitor	IPC-EN	IPC-EN	97
TCAGCCAGTACGCACCAGAGGCAA-28	GW19_0412_Control_1	GW19_0412	GW19	Control	1	4093	2628	Neuron	GABAergic neuron	IN-CGE-Immature	46
TCAGCCAGTCGAAGCGAGAGGCAA-28	GW19_0412_Control_1	GW19_0412	GW19	Control	1	7102	3887	Neuron	Glutamatergic neuron	EN-IT-Immature	24
TCAGCCAGTGTTAGAGAGAGGCAA-28	GW19_0412_Control_1	GW19_0412	GW19	Control	1	6494	3502	Neuron	GABAergic neuron	IN-MGE-Immature	18
TCAGCCAGTTATGAGGAGAGGCAA-28	GW19_0412_Control_1	GW19_0412	GW19	Control	1	5171	3040	Neuron	Glutamatergic neuron	EN-Newborn	15
TCAGCCAGTTTATGGCAGAGGCAA-28	GW19_0412_Control_1	GW19_0412	GW19	Control	1	6368	3739	Neuron	Glutamatergic neuron	EN-Non-IT-Immature	74
TCAGGCAAGCCTCTAAAGAGGCAA-28	GW19_0412_Control_1	GW19_0412	GW19	Control	1	4121	2665	Neuron	Glutamatergic neuron	EN-Newborn	3
TCAGGCAAGCGAAGCCAGAGGCAA-28	GW19_0412_Control_1	GW19_0412	GW19	Control	1	7382	4080	Neuron	Glutamatergic neuron	EN-Non-IT-Immature	74
TCAGGCAAGGAGGCCTAGAGGCAA-28	GW19_0412_Control_1	GW19_0412	GW19	Control	1	13120	5435	Neuron	Glutamatergic neuron	EN-L6-IT	7
TCAGGCAAGGCAAGTTAGAGGCAA-28	GW19_0412_Control_1	GW19_0412	GW19	Control	1	7384	3882	Progenitor	OPC	OPC	93
TCAGGCAAGGCTTTATAGAGGCAA-28	GW19_0412_Control_1	GW19_0412	GW19	Control	1	24477	7177	Progenitor	Radial glia	RG-vRG	81
TCAGGCAAGGTTGCAGAGAGGCAA-28	GW19_0412_Control_1	GW19_0412	GW19	Control	1	12963	5226	Neuron	Glutamatergic neuron	EN-L6-IT	5
TCAGGCAAGTAACTTCAGAGGCAA-28	GW19_0412_Control_1	GW19_0412	GW19	Control	1	4211	2628	Neuron	GABAergic neuron	IN-CGE-Immature	42
TCAGGCAAGTCGCATCAGAGGCAA-28	GW19_0412_Control_1	GW19_0412	GW19	Control	1	16368	6124	Progenitor	Radial glia	RG-vRG	54
TCAGGCAAGTCGTTCAAGAGGCAA-28	GW19_0412_Control_1	GW19_0412	GW19	Control	1	5750	3199	Neuron	Glutamatergic neuron	EN-Newborn	51
TCAGGCTTCCGGATAGAGAGGCAA-28	GW19_0412_Control_1	GW19_0412	GW19	Control	1	9452	4623	Neuron	Glutamatergic neuron	EN-L6-IT	2
TCAGGCTTCTCTCGCCAGAGGCAA-28	GW19_0412_Control_1	GW19_0412	GW19	Control	1	7565	3858	Neuron	Glutamatergic neuron	EN-Newborn	80
TCAGGCTTCTGGCCCAAGAGGCAA-28	GW19_0412_Control_1	GW19_0412	GW19	Control	1	12602	5256	Neuron	Glutamatergic neuron	EN-L6-IT	7
TCAGGGATCATCAAGAAGAGGCAA-28	GW19_0412_Control_1	GW19_0412	GW19	Control	1	2283	1593	Progenitor	OPC	OPC	104
TCAGGGATCCAGAACGAGAGGCAA-28	GW19_0412_Control_1	GW19_0412	GW19	Control	1	24833	6925	Neuron	Glutamatergic neuron	EN-L6-IT	5
TCAGGGATCCATAGAAAGAGGCAA-28	GW19_0412_Control_1	GW19_0412	GW19	Control	1	10384	5228	Progenitor	Radial glia	RG-vRG	57
TCAGGGATCCTTTGTCAGAGGCAA-28	GW19_0412_Control_1	GW19_0412	GW19	Control	1	3611	2482	Neuron	GABAergic neuron	IN-MGE-Immature	119
TCAGGGATCGCCTCGAAGAGGCAA-28	GW19_0412_Control_1	GW19_0412	GW19	Control	1	7631	4005	Neuron	Glutamatergic neuron	EN-Newborn	90
TCAGGTTGTACGGGCAAGAGGCAA-28	GW19_0412_Control_1	GW19_0412	GW19	Control	1	21339	6742	Neuron	Glutamatergic neuron	EN-L6-IT	5
TCAGGTTGTCATCAGTAGAGGCAA-28	GW19_0412_Control_1	GW19_0412	GW19	Control	1	6443	3659	Neuron	Glutamatergic neuron	EN-Non-IT-Immature	74
TCAGGTTGTCGGTTATAGAGGCAA-28	GW19_0412_Control_1	GW19_0412	GW19	Control	1	2728	1986	Neuron	GABAergic neuron	IN-CGE-Immature	46
TCAGGTTGTCGTCCAAAGAGGCAA-28	GW19_0412_Control_1	GW19_0412	GW19	Control	1	4459	2876	Progenitor	Radial glia	RG-vRG	45
TCAGGTTGTTAGCTCGAGAGGCAA-28	GW19_0412_Control_1	GW19_0412	GW19	Control	1	13489	5212	Glia	Oligodendrocyte	Oligodendrocyte-Immature	110
TCAGGTTGTTGTTGGTAGAGGCAA-28	GW19_0412_Control_1	GW19_0412	GW19	Control	1	10863	4928	Neuron	Glutamatergic neuron	EN-L6-IT	5
TCAGTAAAGAGGCGGAAGAGGCAA-28	GW19_0412_Control_1	GW19_0412	GW19	Control	1	4177	2601	Neuron	GABAergic neuron	IN-MGE-Immature	25
TCAGTAAAGGTATTTCAGAGGCAA-28	GW19_0412_Control_1	GW19_0412	GW19	Control	1	3301	2312	Neuron	Glutamatergic neuron	EN-Newborn	0
TCAGTAAAGTCTAATCAGAGGCAA-28	GW19_0412_Control_1	GW19_0412	GW19	Control	1	4725	2986	Neuron	Glutamatergic neuron	EN-Newborn	20
TCATAGGCAAAGTGCCAGAGGCAA-28	GW19_0412_Control_1	GW19_0412	GW19	Control	1	5248	3180	Neuron	Glutamatergic neuron	EN-L6b	40
TCATAGGCAAGAAATGAGAGGCAA-28	GW19_0412_Control_1	GW19_0412	GW19	Control	1	11564	5056	Neuron	Glutamatergic neuron	EN-L6-IT	5
TCATAGGCAAGGCCATAGAGGCAA-28	GW19_0412_Control_1	GW19_0412	GW19	Control	1	3950	2482	Neuron	GABAergic neuron	IN-CGE-Immature	42
TCATAGGCACCTTACGAGAGGCAA-28	GW19_0412_Control_1	GW19_0412	GW19	Control	1	8288	4372	Neuron	Glutamatergic neuron	EN-IT-Immature	24
TCATAGGCACTAACAGAGAGGCAA-28	GW19_0412_Control_1	GW19_0412	GW19	Control	1	5084	3081	Neuron	Glutamatergic neuron	EN-Newborn	32
TCATAGGCAGAATGAAAGAGGCAA-28	GW19_0412_Control_1	GW19_0412	GW19	Control	1	8442	4357	Neuron	Glutamatergic neuron	EN-IT-Immature	27
TCATAGGCAGCCTGAGAGAGGCAA-28	GW19_0412_Control_1	GW19_0412	GW19	Control	1	8890	4259	Neuron	Glutamatergic neuron	EN-Newborn	51
TCATAGGCATAGCCGGAGAGGCAA-28	GW19_0412_Control_1	GW19_0412	GW19	Control	1	9134	4374	Neuron	Glutamatergic neuron	EN-Newborn	21
TCATCAGTCACCCTGGAGAGGCAA-28	GW19_0412_Control_1	GW19_0412	GW19	Control	1	6037	3396	Neuron	Glutamatergic neuron	EN-IT-Immature	48
TCATCAGTCACGGACAAGAGGCAA-28	GW19_0412_Control_1	GW19_0412	GW19	Control	1	4402	2691	Neuron	GABAergic neuron	IN-CGE-Immature	19
TCATCAGTCCAATTACAGAGGCAA-28	GW19_0412_Control_1	GW19_0412	GW19	Control	1	6847	3607	Neuron	Glutamatergic neuron	EN-Newborn	62
TCATCAGTCCTTTGAGAGAGGCAA-28	GW19_0412_Control_1	GW19_0412	GW19	Control	1	2420	1788	Neuron	Glutamatergic neuron	EN-Newborn	3
TCATCAGTCGACCGTTAGAGGCAA-28	GW19_0412_Control_1	GW19_0412	GW19	Control	1	15300	5964	Progenitor	IPC-Glia	IPC-Glia	77
TCATGAAAGTCTAACTAGAGGCAA-28	GW19_0412_Control_1	GW19_0412	GW19	Control	1	4989	3068	Neuron	Glutamatergic neuron	EN-Newborn	20
TCATGAAAGTGTAATGAGAGGCAA-28	GW19_0412_Control_1	GW19_0412	GW19	Control	1	10930	4922	Neuron	Glutamatergic neuron	EN-L6-IT	7
TCATGAGCAAGGCGTTAGAGGCAA-28	GW19_0412_Control_1	GW19_0412	GW19	Control	1	3497	2286	Neuron	Glutamatergic neuron	EN-Newborn	32
TCATGAGCACCGGCAAAGAGGCAA-28	GW19_0412_Control_1	GW19_0412	GW19	Control	1	5747	3294	Neuron	Glutamatergic neuron	EN-Newborn	20
TCATGAGCACGCAATAAGAGGCAA-28	GW19_0412_Control_1	GW19_0412	GW19	Control	1	2496	1781	Neuron	GABAergic neuron	IN-MGE-Immature	64
TCATGCCAGAGGTTCGAGAGGCAA-28	GW19_0412_Control_1	GW19_0412	GW19	Control	1	2948	2078	Neuron	GABAergic neuron	IN-MGE-Immature	43
TCATGCCAGGTGAGCCAGAGGCAA-28	GW19_0412_Control_1	GW19_0412	GW19	Control	1	8250	3975	Progenitor	IPC-EN	IPC-EN	28
TCATGCCAGTTTCAGTAGAGGCAA-28	GW19_0412_Control_1	GW19_0412	GW19	Control	1	2405	1827	Neuron	Glutamatergic neuron	EN-IT-Immature	83
TCATGGTGTGACACAAAGAGGCAA-28	GW19_0412_Control_1	GW19_0412	GW19	Control	1	8738	4211	Neuron	Glutamatergic neuron	EN-Newborn	17
TCATTACAGAAAGGCAAGAGGCAA-28	GW19_0412_Control_1	GW19_0412	GW19	Control	1	4412	2827	Neuron	Glutamatergic neuron	EN-Newborn	4
TCATTACAGATAACGCAGAGGCAA-28	GW19_0412_Control_1	GW19_0412	GW19	Control	1	8520	4225	Neuron	Glutamatergic neuron	EN-Newborn	17
TCATTACAGGTAATTGAGAGGCAA-28	GW19_0412_Control_1	GW19_0412	GW19	Control	1	3836	2608	Neuron	Glutamatergic neuron	EN-Newborn	20
TCATTACAGTACGGGCAGAGGCAA-28	GW19_0412_Control_1	GW19_0412	GW19	Control	1	14724	5489	Progenitor	Radial glia	RG-tRG	53
TCATTACAGTCAAACAAGAGGCAA-28	GW19_0412_Control_1	GW19_0412	GW19	Control	1	26441	7070	Neuron	Glutamatergic neuron	EN-L6-IT	5
TCATTACAGTCACCTAAGAGGCAA-28	GW19_0412_Control_1	GW19_0412	GW19	Control	1	13394	5464	Neuron	Glutamatergic neuron	EN-L6b	40
TCATTACAGTGATGGTAGAGGCAA-28	GW19_0412_Control_1	GW19_0412	GW19	Control	1	4477	2779	Neuron	Glutamatergic neuron	EN-Newborn	0
TCATTTGCAGCATTTCAGAGGCAA-28	GW19_0412_Control_1	GW19_0412	GW19	Control	1	6426	3628	Neuron	Glutamatergic neuron	EN-Newborn	9
TCATTTGCATCCCAATAGAGGCAA-28	GW19_0412_Control_1	GW19_0412	GW19	Control	1	10450	4776	Neuron	Glutamatergic neuron	EN-Newborn	17
TCCAAGTGTACGGTTTAGAGGCAA-28	GW19_0412_Control_1	GW19_0412	GW19	Control	1	7213	3933	Neuron	Glutamatergic neuron	EN-IT-Immature	27
TCCAAGTGTAGCCTTGAGAGGCAA-28	GW19_0412_Control_1	GW19_0412	GW19	Control	1	3453	2357	Neuron	GABAergic neuron	IN-CGE-Immature	38
TCCAAGTGTCCAGCTAAGAGGCAA-28	GW19_0412_Control_1	GW19_0412	GW19	Control	1	9497	4501	Neuron	Glutamatergic neuron	EN-Newborn	31
TCCAAGTGTCGGTTATAGAGGCAA-28	GW19_0412_Control_1	GW19_0412	GW19	Control	1	7456	3948	Neuron	Glutamatergic neuron	EN-Newborn	9
TCCAAGTGTTGGTTACAGAGGCAA-28	GW19_0412_Control_1	GW19_0412	GW19	Control	1	5983	3402	Neuron	Glutamatergic neuron	EN-Newborn	56
TCCAATAGTACGCACCAGAGGCAA-28	GW19_0412_Control_1	GW19_0412	GW19	Control	1	4679	2934	Neuron	Glutamatergic neuron	EN-Newborn	0
TCCAATAGTCCTTAGGAGAGGCAA-28	GW19_0412_Control_1	GW19_0412	GW19	Control	1	3540	2354	Neuron	Glutamatergic neuron	EN-Newborn	0
TCCAATAGTCGAAGTAAGAGGCAA-28	GW19_0412_Control_1	GW19_0412	GW19	Control	1	5517	3321	Neuron	Glutamatergic neuron	EN-IT-Immature	8
TCCAATAGTTTGACTAAGAGGCAA-28	GW19_0412_Control_1	GW19_0412	GW19	Control	1	8240	4154	Neuron	Glutamatergic neuron	EN-Newborn	17
TCCACCCTCACCTTTCAGAGGCAA-28	GW19_0412_Control_1	GW19_0412	GW19	Control	1	7175	3752	Neuron	Glutamatergic neuron	EN-Newborn	62
TCCACCCTCCGAAAGTAGAGGCAA-28	GW19_0412_Control_1	GW19_0412	GW19	Control	1	16907	5959	Neuron	Glutamatergic neuron	EN-L6-IT	7
TCCACCCTCGATATGAAGAGGCAA-28	GW19_0412_Control_1	GW19_0412	GW19	Control	1	64819	9515	Progenitor	Radial glia	RG-vRG	54
TCCACCCTCGCCTATAAGAGGCAA-28	GW19_0412_Control_1	GW19_0412	GW19	Control	1	6634	3626	Neuron	Glutamatergic neuron	EN-Newborn	9
TCCACCCTCGCGAAATAGAGGCAA-28	GW19_0412_Control_1	GW19_0412	GW19	Control	1	10108	4551	Neuron	Glutamatergic neuron	EN-Newborn	31
TCCACCCTCGCGTTCGAGAGGCAA-28	GW19_0412_Control_1	GW19_0412	GW19	Control	1	6449	3470	Neuron	GABAergic neuron	IN-MGE-Immature	64
TCCACCTGTAATCCGTAGAGGCAA-28	GW19_0412_Control_1	GW19_0412	GW19	Control	1	6584	3579	Vascular	Vascular	Vascular	120
TCCACCTGTATTTACGAGAGGCAA-28	GW19_0412_Control_1	GW19_0412	GW19	Control	1	5577	3184	Neuron	Glutamatergic neuron	EN-Newborn	6
TCCACCTGTGCTTCGAAGAGGCAA-28	GW19_0412_Control_1	GW19_0412	GW19	Control	1	13018	5285	Neuron	Glutamatergic neuron	EN-Newborn	31
TCCACCTGTGTGTTACAGAGGCAA-28	GW19_0412_Control_1	GW19_0412	GW19	Control	1	10802	4643	Progenitor	Radial glia	RG-vRG	81
TCCACCTGTTCCAGCAAGAGGCAA-28	GW19_0412_Control_1	GW19_0412	GW19	Control	1	3254	2228	Neuron	GABAergic neuron	IN-CGE-Immature	38
TCCACCTGTTTAACCAAGAGGCAA-28	GW19_0412_Control_1	GW19_0412	GW19	Control	1	10832	4827	Neuron	Glutamatergic neuron	EN-L6-IT	7
TCCACTAAGAGGCGAGAGAGGCAA-28	GW19_0412_Control_1	GW19_0412	GW19	Control	1	12234	5403	Neuron	Glutamatergic neuron	EN-IT-Immature	8
TCCACTAAGATGAAGGAGAGGCAA-28	GW19_0412_Control_1	GW19_0412	GW19	Control	1	12652	4983	Neuron	Glutamatergic neuron	EN-Newborn	29
TCCACTAAGCAATCGGAGAGGCAA-28	GW19_0412_Control_1	GW19_0412	GW19	Control	1	8191	4207	Neuron	Glutamatergic neuron	EN-IT-Immature	27
TCCACTAAGGGTTGGCAGAGGCAA-28	GW19_0412_Control_1	GW19_0412	GW19	Control	1	22902	6865	Glia	Astrocyte	Astrocyte-Immature	35
TCCACTAAGGTTTCCAAGAGGCAA-28	GW19_0412_Control_1	GW19_0412	GW19	Control	1	52892	9075	Progenitor	Radial glia	RG-vRG	54
TCCACTAAGTAGCCTCAGAGGCAA-28	GW19_0412_Control_1	GW19_0412	GW19	Control	1	6054	3364	Neuron	Glutamatergic neuron	EN-Newborn	21
TCCAGCTAGCAGCTAGAGAGGCAA-28	GW19_0412_Control_1	GW19_0412	GW19	Control	1	6023	3282	Neuron	Glutamatergic neuron	EN-Newborn	62
TCCAGCTAGCTATCGCAGAGGCAA-28	GW19_0412_Control_1	GW19_0412	GW19	Control	1	5050	2983	Progenitor	Radial glia	RG-vRG	99
TCCAGCTAGCTTGATTAGAGGCAA-28	GW19_0412_Control_1	GW19_0412	GW19	Control	1	5155	3143	Neuron	Glutamatergic neuron	EN-Newborn	0
TCCAGGAAGCAGCCAAAGAGGCAA-28	GW19_0412_Control_1	GW19_0412	GW19	Control	1	9988	4633	Neuron	Glutamatergic neuron	EN-IT-Immature	8
TCCAGGAAGTGATCAAAGAGGCAA-28	GW19_0412_Control_1	GW19_0412	GW19	Control	1	5552	3200	Neuron	GABAergic neuron	IN-MGE-Immature	25
TCCATTACAAGTGCACAGAGGCAA-28	GW19_0412_Control_1	GW19_0412	GW19	Control	1	7324	3806	Neuron	GABAergic neuron	IN-MGE-Immature	63
TCCATTACAGTTATGGAGAGGCAA-28	GW19_0412_Control_1	GW19_0412	GW19	Control	1	14279	5514	Neuron	Glutamatergic neuron	EN-L6-IT	5
TCCATTACATTACACCAGAGGCAA-28	GW19_0412_Control_1	GW19_0412	GW19	Control	1	7628	3877	Neuron	Glutamatergic neuron	EN-L6-IT	2
TCCATTACATTGTGAGAGAGGCAA-28	GW19_0412_Control_1	GW19_0412	GW19	Control	1	6488	3487	Neuron	GABAergic neuron	IN-CGE-Immature	19
TCCATTTGTAAAGCATAGAGGCAA-28	GW19_0412_Control_1	GW19_0412	GW19	Control	1	4933	2961	Neuron	Glutamatergic neuron	EN-Newborn	0
TCCATTTGTAAAGCGCAGAGGCAA-28	GW19_0412_Control_1	GW19_0412	GW19	Control	1	14372	5728	Progenitor	Radial glia	RG-vRG	23
TCCATTTGTCTAACCGAGAGGCAA-28	GW19_0412_Control_1	GW19_0412	GW19	Control	1	4887	3021	Progenitor	OPC	OPC	88
TCCCGCAAGGTTCCGTAGAGGCAA-28	GW19_0412_Control_1	GW19_0412	GW19	Control	1	8469	4451	Neuron	Glutamatergic neuron	EN-IT-Immature	117
TCCCGCAAGTCTAACTAGAGGCAA-28	GW19_0412_Control_1	GW19_0412	GW19	Control	1	3875	2453	Neuron	GABAergic neuron	IN-MGE-Immature	63
TCCCGCAAGTCTACCAAGAGGCAA-28	GW19_0412_Control_1	GW19_0412	GW19	Control	1	7880	4001	Neuron	Glutamatergic neuron	EN-Newborn	16
TCCCGCAAGTGGACCAAGAGGCAA-28	GW19_0412_Control_1	GW19_0412	GW19	Control	1	25783	7088	Neuron	Glutamatergic neuron	EN-L6-IT	5
TCCCGTTGTACGTTACAGAGGCAA-28	GW19_0412_Control_1	GW19_0412	GW19	Control	1	6791	3723	Neuron	Glutamatergic neuron	EN-L6-CT	68
TCCCGTTGTACTTCCCAGAGGCAA-28	GW19_0412_Control_1	GW19_0412	GW19	Control	1	12196	5405	Neuron	Glutamatergic neuron	EN-L5-ET	94
TCCCGTTGTATTCAGCAGAGGCAA-28	GW19_0412_Control_1	GW19_0412	GW19	Control	1	2997	2102	Neuron	GABAergic neuron	IN-MGE-Immature	43
TCCCGTTGTGTTCCAGAGAGGCAA-28	GW19_0412_Control_1	GW19_0412	GW19	Control	1	13857	5340	Neuron	Glutamatergic neuron	EN-Newborn	31
TCCCGTTGTTCCAGCAAGAGGCAA-28	GW19_0412_Control_1	GW19_0412	GW19	Control	1	3542	2327	Neuron	GABAergic neuron	IN-CGE-Immature	42
TCCCTCATCACATTACAGAGGCAA-28	GW19_0412_Control_1	GW19_0412	GW19	Control	1	6621	3720	Neuron	Glutamatergic neuron	EN-Newborn	0
TCCCTCATCAGCCCTGAGAGGCAA-28	GW19_0412_Control_1	GW19_0412	GW19	Control	1	2781	1944	Progenitor	IPC-EN	IPC-EN	52
TCCCTCATCCGGACAAAGAGGCAA-28	GW19_0412_Control_1	GW19_0412	GW19	Control	1	4902	2916	Neuron	Glutamatergic neuron	EN-Newborn	6
TCCCTTTAGCTCGACTAGAGGCAA-28	GW19_0412_Control_1	GW19_0412	GW19	Control	1	4407	2773	Neuron	Glutamatergic neuron	EN-Newborn	4
TCCCTTTAGTGATGGTAGAGGCAA-28	GW19_0412_Control_1	GW19_0412	GW19	Control	1	8229	4156	Neuron	Glutamatergic neuron	EN-Newborn	14
TCCCTTTAGTTTCACGAGAGGCAA-28	GW19_0412_Control_1	GW19_0412	GW19	Control	1	11418	4903	Progenitor	IPC-EN	IPC-EN	113
TCCGAATGTAAGAATCAGAGGCAA-28	GW19_0412_Control_1	GW19_0412	GW19	Control	1	6271	3565	Neuron	Glutamatergic neuron	EN-Newborn	80
TCCGAATGTAGGTGACAGAGGCAA-28	GW19_0412_Control_1	GW19_0412	GW19	Control	1	4334	2722	Neuron	GABAergic neuron	IN-MGE-Immature	60
TCCGAATGTCGTTATAAGAGGCAA-28	GW19_0412_Control_1	GW19_0412	GW19	Control	1	10409	4777	Neuron	Glutamatergic neuron	EN-L6-IT	5
TCCGAATGTTGGTTTAAGAGGCAA-28	GW19_0412_Control_1	GW19_0412	GW19	Control	1	2447	1818	Neuron	GABAergic neuron	IN-CGE-Immature	38
TCCGAATGTTTATGGCAGAGGCAA-28	GW19_0412_Control_1	GW19_0412	GW19	Control	1	1758	1266	Progenitor	OPC	OPC	104
TCCGGAGCAAGAACAAAGAGGCAA-28	GW19_0412_Control_1	GW19_0412	GW19	Control	1	8972	4245	Neuron	GABAergic neuron	IN-MGE-Immature	18
TCCGGAGCACAACAATAGAGGCAA-28	GW19_0412_Control_1	GW19_0412	GW19	Control	1	6584	3517	Neuron	Glutamatergic neuron	EN-IT-Immature	24
TCCGGAGCACTCCCAAAGAGGCAA-28	GW19_0412_Control_1	GW19_0412	GW19	Control	1	5353	3167	Neuron	Glutamatergic neuron	EN-Newborn	6
TCCGGAGCATGCGCCTAGAGGCAA-28	GW19_0412_Control_1	GW19_0412	GW19	Control	1	9120	4429	Neuron	Glutamatergic neuron	EN-L6-CT	68
TCCGTTAAGACTAATGAGAGGCAA-28	GW19_0412_Control_1	GW19_0412	GW19	Control	1	6081	3286	Progenitor	IPC-EN	IPC-EN	28
TCCGTTAAGACTCAAAAGAGGCAA-28	GW19_0412_Control_1	GW19_0412	GW19	Control	1	8298	4124	Neuron	Glutamatergic neuron	EN-Newborn	21
TCCGTTAAGCAGGTCAAGAGGCAA-28	GW19_0412_Control_1	GW19_0412	GW19	Control	1	2123	1567	Neuron	GABAergic neuron	IN-MGE-Immature	124
TCCGTTAAGCGCTACTAGAGGCAA-28	GW19_0412_Control_1	GW19_0412	GW19	Control	1	13442	5777	Neuron	Glutamatergic neuron	EN-Non-IT-Immature	74
TCCGTTAAGGATGCATAGAGGCAA-28	GW19_0412_Control_1	GW19_0412	GW19	Control	1	6150	3484	Neuron	Glutamatergic neuron	EN-IT-Immature	11
TCCGTTAAGTCATCATAGAGGCAA-28	GW19_0412_Control_1	GW19_0412	GW19	Control	1	5961	3355	Neuron	Glutamatergic neuron	EN-Newborn	33
TCCGTTAAGTGATCAAAGAGGCAA-28	GW19_0412_Control_1	GW19_0412	GW19	Control	1	14564	5544	Progenitor	IPC-EN	IPC-EN	41
TCCTAAGTCACAAAGCAGAGGCAA-28	GW19_0412_Control_1	GW19_0412	GW19	Control	1	4376	2822	Neuron	Glutamatergic neuron	EN-Newborn	75
TCCTAAGTCACAGGATAGAGGCAA-28	GW19_0412_Control_1	GW19_0412	GW19	Control	1	7477	3979	Neuron	Glutamatergic neuron	EN-Newborn	80
TCCTAAGTCGAAGGCCAGAGGCAA-28	GW19_0412_Control_1	GW19_0412	GW19	Control	1	4093	2719	Progenitor	OPC	OPC	104
TCCTAAGTCGTAAAGCAGAGGCAA-28	GW19_0412_Control_1	GW19_0412	GW19	Control	1	9808	4673	Neuron	Glutamatergic neuron	EN-L5-ET	94
TCCTGGTAGACGCATGAGAGGCAA-28	GW19_0412_Control_1	GW19_0412	GW19	Control	1	3607	2415	Neuron	GABAergic neuron	IN-MGE-Immature	63
TCCTGGTAGCCATCGTAGAGGCAA-28	GW19_0412_Control_1	GW19_0412	GW19	Control	1	4383	2782	Progenitor	IPC-EN	IPC-EN	52
TCCTGGTAGGCACAATAGAGGCAA-28	GW19_0412_Control_1	GW19_0412	GW19	Control	1	7249	3941	Neuron	Glutamatergic neuron	EN-IT-Immature	83
TCCTGGTAGGGTTATAAGAGGCAA-28	GW19_0412_Control_1	GW19_0412	GW19	Control	1	11383	4935	Neuron	Glutamatergic neuron	EN-Newborn	17
TCCTGGTAGGGTTGGCAGAGGCAA-28	GW19_0412_Control_1	GW19_0412	GW19	Control	1	5116	3163	Neuron	Glutamatergic neuron	EN-L5_6-NP	39
TCCTGGTAGTTAGGCGAGAGGCAA-28	GW19_0412_Control_1	GW19_0412	GW19	Control	1	6061	3469	Neuron	Glutamatergic neuron	EN-IT-Immature	24
TCCTGGTAGTTAGTTCAGAGGCAA-28	GW19_0412_Control_1	GW19_0412	GW19	Control	1	2669	1919	Neuron	GABAergic neuron	IN-dLGE-Immature	26
TCCTTATGTAAACCCTAGAGGCAA-28	GW19_0412_Control_1	GW19_0412	GW19	Control	1	5621	3259	Neuron	Glutamatergic neuron	EN-Newborn	80
TCCTTATGTCGTAAAGAGAGGCAA-28	GW19_0412_Control_1	GW19_0412	GW19	Control	1	10129	4555	Neuron	Glutamatergic neuron	EN-Newborn	22
TCCTTATGTCGTTCTCAGAGGCAA-28	GW19_0412_Control_1	GW19_0412	GW19	Control	1	10434	4721	Neuron	Glutamatergic neuron	EN-L6-IT	5
TCCTTCTAGAACCTCCAGAGGCAA-28	GW19_0412_Control_1	GW19_0412	GW19	Control	1	12387	5351	Neuron	Glutamatergic neuron	EN-IT-Immature	8
TCCTTCTAGCCAGAGCAGAGGCAA-28	GW19_0412_Control_1	GW19_0412	GW19	Control	1	11565	5121	Progenitor	IPC-EN	IPC-EN	41
TCCTTCTAGGGCCTTTAGAGGCAA-28	GW19_0412_Control_1	GW19_0412	GW19	Control	1	6344	3613	Neuron	Glutamatergic neuron	EN-L6b	40
TCCTTCTAGTGATCAAAGAGGCAA-28	GW19_0412_Control_1	GW19_0412	GW19	Control	1	4325	2748	Progenitor	OPC	OPC	104
TCCTTGAAGAACCTCCAGAGGCAA-28	GW19_0412_Control_1	GW19_0412	GW19	Control	1	8853	4392	Neuron	Glutamatergic neuron	EN-IT-Immature	27
TCCTTTCAGAGGTTTAAGAGGCAA-28	GW19_0412_Control_1	GW19_0412	GW19	Control	1	6879	3636	Neuron	Glutamatergic neuron	EN-Newborn	96
TCCTTTCAGGAACTTAAGAGGCAA-28	GW19_0412_Control_1	GW19_0412	GW19	Control	1	8248	4186	Neuron	Glutamatergic neuron	EN-Newborn	17
TCCTTTCAGTTGACCCAGAGGCAA-28	GW19_0412_Control_1	GW19_0412	GW19	Control	1	8061	4265	Neuron	Glutamatergic neuron	EN-IT-Immature	27
TCGAACCTCAACCTCAAGAGGCAA-28	GW19_0412_Control_1	GW19_0412	GW19	Control	1	12754	5359	Neuron	Glutamatergic neuron	EN-IT-Immature	27
TCGAACCTCACGGACAAGAGGCAA-28	GW19_0412_Control_1	GW19_0412	GW19	Control	1	15799	5840	Neuron	Glutamatergic neuron	EN-L6-IT	5
TCGAACCTCAGGCAATAGAGGCAA-28	GW19_0412_Control_1	GW19_0412	GW19	Control	1	34438	8209	Progenitor	Radial glia	RG-vRG	54
TCGAACCTCATCAAGAAGAGGCAA-28	GW19_0412_Control_1	GW19_0412	GW19	Control	1	4730	2903	Neuron	Glutamatergic neuron	EN-Newborn	16
TCGAACCTCTGTGATTAGAGGCAA-28	GW19_0412_Control_1	GW19_0412	GW19	Control	1	4838	3033	Neuron	Glutamatergic neuron	EN-Newborn	12
TCGAAGGTCACCCTGGAGAGGCAA-28	GW19_0412_Control_1	GW19_0412	GW19	Control	1	3902	2544	Neuron	Glutamatergic neuron	EN-Newborn	32
TCGAAGGTCTAAATCCAGAGGCAA-28	GW19_0412_Control_1	GW19_0412	GW19	Control	1	5307	3256	Neuron	Glutamatergic neuron	EN-Newborn	20
TCGAAGTAGTGTGCAGAGAGGCAA-28	GW19_0412_Control_1	GW19_0412	GW19	Control	1	7127	3830	Neuron	Glutamatergic neuron	EN-L6-CT	68
TCGACTCAGACAAAGGAGAGGCAA-28	GW19_0412_Control_1	GW19_0412	GW19	Control	1	5869	2949	Progenitor	Radial glia	RG-tRG	53
TCGACTCAGACTTAAGAGAGGCAA-28	GW19_0412_Control_1	GW19_0412	GW19	Control	1	13077	5279	Neuron	Glutamatergic neuron	EN-L6-IT	7
TCGACTCAGTATCGCCAGAGGCAA-28	GW19_0412_Control_1	GW19_0412	GW19	Control	1	3734	2593	Progenitor	IPC-EN	IPC-EN	97
TCGATAAAGTTAGTTCAGAGGCAA-28	GW19_0412_Control_1	GW19_0412	GW19	Control	1	14799	5575	Neuron	Glutamatergic neuron	EN-L6b	40
TCGATAAAGTTGCGGAAGAGGCAA-28	GW19_0412_Control_1	GW19_0412	GW19	Control	1	6091	3562	Neuron	Glutamatergic neuron	EN-IT-Immature	55
TCGATAAAGTTTCAGTAGAGGCAA-28	GW19_0412_Control_1	GW19_0412	GW19	Control	1	5684	3264	Neuron	Glutamatergic neuron	EN-Newborn	87
TCGATATTCAGGAGCCAGAGGCAA-28	GW19_0412_Control_1	GW19_0412	GW19	Control	1	5506	3213	Neuron	Glutamatergic neuron	EN-Newborn	1
TCGATATTCGGTTCACAGAGGCAA-28	GW19_0412_Control_1	GW19_0412	GW19	Control	1	5900	3506	Neuron	Glutamatergic neuron	EN-IT-Immature	27
TCGATATTCGTTATGTAGAGGCAA-28	GW19_0412_Control_1	GW19_0412	GW19	Control	1	2603	1942	Neuron	GABAergic neuron	IN-MGE-Immature	43
TCGATATTCTGTCAATAGAGGCAA-28	GW19_0412_Control_1	GW19_0412	GW19	Control	1	9248	4544	Progenitor	Radial glia	RG-vRG	57
TCGATGACAACAGATTAGAGGCAA-28	GW19_0412_Control_1	GW19_0412	GW19	Control	1	10142	4535	Neuron	Glutamatergic neuron	EN-Newborn	31
TCGATGACAACAGCTAAGAGGCAA-28	GW19_0412_Control_1	GW19_0412	GW19	Control	1	2941	2085	Neuron	GABAergic neuron	IN-MGE-Immature	60
TCGATGACAAGGTTATAGAGGCAA-28	GW19_0412_Control_1	GW19_0412	GW19	Control	1	4163	2631	Neuron	GABAergic neuron	IN-CGE-Immature	19
TCGATGACACATAGATAGAGGCAA-28	GW19_0412_Control_1	GW19_0412	GW19	Control	1	5251	3114	Neuron	Glutamatergic neuron	EN-Newborn	16
TCGATGACAGCTCATTAGAGGCAA-28	GW19_0412_Control_1	GW19_0412	GW19	Control	1	4818	3006	Neuron	Glutamatergic neuron	EN-Newborn	0
TCGATGACAGTTAAACAGAGGCAA-28	GW19_0412_Control_1	GW19_0412	GW19	Control	1	11167	4934	Neuron	Glutamatergic neuron	EN-Newborn	44
TCGATGACATTCTGTAAGAGGCAA-28	GW19_0412_Control_1	GW19_0412	GW19	Control	1	8879	4431	Neuron	Glutamatergic neuron	EN-IT-Immature	117
TCGCATTCAACTTCGTAGAGGCAA-28	GW19_0412_Control_1	GW19_0412	GW19	Control	1	9410	4438	Neuron	Glutamatergic neuron	EN-Newborn	17
TCGCATTCACTGACAAAGAGGCAA-28	GW19_0412_Control_1	GW19_0412	GW19	Control	1	11886	5267	Progenitor	IPC-Glia	IPC-Glia	105
TCGCATTCATCATAGGAGAGGCAA-28	GW19_0412_Control_1	GW19_0412	GW19	Control	1	9920	4622	Glia	Oligodendrocyte	Oligodendrocyte-Immature	107
TCGCCTCTCACCCTGGAGAGGCAA-28	GW19_0412_Control_1	GW19_0412	GW19	Control	1	19098	6304	Neuron	Glutamatergic neuron	EN-L6-IT	5
TCGCCTCTCAGCATGGAGAGGCAA-28	GW19_0412_Control_1	GW19_0412	GW19	Control	1	5008	3162	Neuron	Glutamatergic neuron	EN-IT-Immature	83
TCGCCTCTCATGCGTCAGAGGCAA-28	GW19_0412_Control_1	GW19_0412	GW19	Control	1	9111	4693	Neuron	Glutamatergic neuron	EN-L5-ET	94
TCGCCTCTCCTCAATGAGAGGCAA-28	GW19_0412_Control_1	GW19_0412	GW19	Control	1	30950	7629	Progenitor	Radial glia	RG-vRG	81
TCGCCTCTCGATTGGGAGAGGCAA-28	GW19_0412_Control_1	GW19_0412	GW19	Control	1	4116	2648	Neuron	Glutamatergic neuron	EN-Newborn	4
TCGCGCATCCCTGGTGAGAGGCAA-28	GW19_0412_Control_1	GW19_0412	GW19	Control	1	8909	4287	Neuron	Glutamatergic neuron	EN-L6-IT	7
TCGCGCATCGAAGTTAAGAGGCAA-28	GW19_0412_Control_1	GW19_0412	GW19	Control	1	5810	3505	Neuron	Glutamatergic neuron	EN-IT-Immature	117
TCGCGCATCGCTTGGTAGAGGCAA-28	GW19_0412_Control_1	GW19_0412	GW19	Control	1	8848	4464	Neuron	Glutamatergic neuron	EN-L6b	40
TCGCGCATCTGTGATTAGAGGCAA-28	GW19_0412_Control_1	GW19_0412	GW19	Control	1	6821	3656	Neuron	Glutamatergic neuron	EN-Newborn	87
TCGCGCTCAACAAGCCAGAGGCAA-28	GW19_0412_Control_1	GW19_0412	GW19	Control	1	3165	2235	Neuron	GABAergic neuron	IN-CGE-Immature	38
TCGCGCTCAACTAAACAGAGGCAA-28	GW19_0412_Control_1	GW19_0412	GW19	Control	1	11817	5370	Neuron	Glutamatergic neuron	EN-L5-ET	94
TCGCGCTCAACTTGTCAGAGGCAA-28	GW19_0412_Control_1	GW19_0412	GW19	Control	1	9015	4469	Neuron	Glutamatergic neuron	EN-IT-Immature	70
TCGCGCTCAAGAAATGAGAGGCAA-28	GW19_0412_Control_1	GW19_0412	GW19	Control	1	2896	1969	Neuron	GABAergic neuron	IN-CGE-Immature	79
TCGCGCTCAGTAATACAGAGGCAA-28	GW19_0412_Control_1	GW19_0412	GW19	Control	1	8816	4448	Progenitor	Radial glia	RG-vRG	54
TCGCGGACACTAACTCAGAGGCAA-28	GW19_0412_Control_1	GW19_0412	GW19	Control	1	6553	3627	Neuron	Glutamatergic neuron	EN-Newborn	90
TCGCGGACAGCACTAAAGAGGCAA-28	GW19_0412_Control_1	GW19_0412	GW19	Control	1	9617	4564	Neuron	Glutamatergic neuron	EN-Non-IT-Immature	74
TCGCGGACAGGTTTCTAGAGGCAA-28	GW19_0412_Control_1	GW19_0412	GW19	Control	1	7118	3943	Neuron	Glutamatergic neuron	EN-IT-Immature	83
TCGCTCGAGAGCAACTAGAGGCAA-28	GW19_0412_Control_1	GW19_0412	GW19	Control	1	2979	2045	Neuron	GABAergic neuron	IN-dLGE-Immature	26
TCGCTCGAGAGGAAATAGAGGCAA-28	GW19_0412_Control_1	GW19_0412	GW19	Control	1	7873	4025	Neuron	Glutamatergic neuron	EN-Newborn	17
TCGCTCGAGCCAGAGCAGAGGCAA-28	GW19_0412_Control_1	GW19_0412	GW19	Control	1	11616	4951	Neuron	Glutamatergic neuron	EN-Newborn	29
TCGCTCGAGCTAGCCTAGAGGCAA-28	GW19_0412_Control_1	GW19_0412	GW19	Control	1	4476	2847	Neuron	Glutamatergic neuron	EN-Newborn	4
TCGCTTGCAAACCTGAAGAGGCAA-28	GW19_0412_Control_1	GW19_0412	GW19	Control	1	16260	5820	Neuron	Glutamatergic neuron	EN-L6-IT	5
TCGCTTGCAAGATGCCAGAGGCAA-28	GW19_0412_Control_1	GW19_0412	GW19	Control	1	10854	5231	Neuron	Glutamatergic neuron	EN-L5-ET	94
TCGCTTGCAAGTTGCAAGAGGCAA-28	GW19_0412_Control_1	GW19_0412	GW19	Control	1	5870	3208	Progenitor	IPC-EN	IPC-EN	30
TCGCTTGCACAAGCGTAGAGGCAA-28	GW19_0412_Control_1	GW19_0412	GW19	Control	1	2727	1977	Neuron	GABAergic neuron	IN-MGE-Immature	60
TCGCTTGCACATTGAGAGAGGCAA-28	GW19_0412_Control_1	GW19_0412	GW19	Control	1	13312	5536	Neuron	Glutamatergic neuron	EN-L6b	116
TCGCTTGCACGGTTCCAGAGGCAA-28	GW19_0412_Control_1	GW19_0412	GW19	Control	1	2586	1912	Neuron	Glutamatergic neuron	EN-L5_6-NP	39
TCGCTTGCATTGCGCCAGAGGCAA-28	GW19_0412_Control_1	GW19_0412	GW19	Control	1	9235	4495	Neuron	Glutamatergic neuron	EN-Newborn	17
TCGGCCATCCCATTGAAGAGGCAA-28	GW19_0412_Control_1	GW19_0412	GW19	Control	1	8049	4138	Neuron	Glutamatergic neuron	EN-Newborn	51
TCGGCTAGTAAGCTAGAGAGGCAA-28	GW19_0412_Control_1	GW19_0412	GW19	Control	1	5586	3144	Progenitor	IPC-EN	IPC-EN	121
TCGGCTAGTAATCCTAAGAGGCAA-28	GW19_0412_Control_1	GW19_0412	GW19	Control	1	17068	5972	Glia	Oligodendrocyte	Oligodendrocyte-Immature	110
TCGGCTAGTCAAAGGCAGAGGCAA-28	GW19_0412_Control_1	GW19_0412	GW19	Control	1	5585	3299	Neuron	Glutamatergic neuron	EN-Newborn	20
TCGGCTAGTGAACGTAAGAGGCAA-28	GW19_0412_Control_1	GW19_0412	GW19	Control	1	20121	6541	Progenitor	Radial glia	RG-tRG	53
TCGGCTAGTGTTAGTCAGAGGCAA-28	GW19_0412_Control_1	GW19_0412	GW19	Control	1	9424	4540	Progenitor	Radial glia	RG-vRG	23
TCGGCTAGTTCCAGCAAGAGGCAA-28	GW19_0412_Control_1	GW19_0412	GW19	Control	1	4170	2664	Neuron	GABAergic neuron	IN-MGE-Immature	61
TCGGTTATCCGTGACTAGAGGCAA-28	GW19_0412_Control_1	GW19_0412	GW19	Control	1	10405	4629	Neuron	Glutamatergic neuron	EN-Newborn	31
TCGGTTATCGGTACGAAGAGGCAA-28	GW19_0412_Control_1	GW19_0412	GW19	Control	1	4380	2693	Neuron	GABAergic neuron	IN-CGE-Immature	19
TCGTCAATCACATTACAGAGGCAA-28	GW19_0412_Control_1	GW19_0412	GW19	Control	1	11609	4979	Neuron	Glutamatergic neuron	EN-Newborn	44
TCGTCAATCCAAATTCAGAGGCAA-28	GW19_0412_Control_1	GW19_0412	GW19	Control	1	9202	4381	Neuron	Glutamatergic neuron	EN-Newborn	17
TCGTCAATCCCTGGATAGAGGCAA-28	GW19_0412_Control_1	GW19_0412	GW19	Control	1	5063	2940	Progenitor	IPC-EN	IPC-EN	52
TCGTCCCTCACGTTCAAGAGGCAA-28	GW19_0412_Control_1	GW19_0412	GW19	Control	1	5573	3293	Neuron	Glutamatergic neuron	EN-L6b	40
TCGTCCCTCATGTCATAGAGGCAA-28	GW19_0412_Control_1	GW19_0412	GW19	Control	1	2639	1740	Progenitor	OPC	OPC	88
TCGTCCCTCCTGTTCTAGAGGCAA-28	GW19_0412_Control_1	GW19_0412	GW19	Control	1	6539	3741	Neuron	Glutamatergic neuron	EN-Newborn	9
TCGTCCCTCGAAGGCCAGAGGCAA-28	GW19_0412_Control_1	GW19_0412	GW19	Control	1	3675	2475	Neuron	Glutamatergic neuron	EN-Newborn	4
TCGTCCCTCTAATCACAGAGGCAA-28	GW19_0412_Control_1	GW19_0412	GW19	Control	1	5584	3245	Neuron	Glutamatergic neuron	EN-Newborn	33
TCGTTAAGTGGATGCGAGAGGCAA-28	GW19_0412_Control_1	GW19_0412	GW19	Control	1	4253	2721	Neuron	Glutamatergic neuron	EN-Newborn	20
TCGTTAAGTTTCACCCAGAGGCAA-28	GW19_0412_Control_1	GW19_0412	GW19	Control	1	4054	2666	Neuron	Glutamatergic neuron	EN-Newborn	12
TCGTTATAGAAAGGCAAGAGGCAA-28	GW19_0412_Control_1	GW19_0412	GW19	Control	1	5912	3352	Neuron	Glutamatergic neuron	EN-Newborn	16
TCGTTATAGCACCTTAAGAGGCAA-28	GW19_0412_Control_1	GW19_0412	GW19	Control	1	4776	2853	Neuron	GABAergic neuron	IN-MGE-Immature	25
TCGTTATAGCGAGGGAAGAGGCAA-28	GW19_0412_Control_1	GW19_0412	GW19	Control	1	20182	6610	Neuron	Glutamatergic neuron	EN-L6b	116
TCGTTATAGGGTTAACAGAGGCAA-28	GW19_0412_Control_1	GW19_0412	GW19	Control	1	8894	4280	Neuron	Glutamatergic neuron	EN-Newborn	44
TCGTTCGCAACAGGGAAGAGGCAA-28	GW19_0412_Control_1	GW19_0412	GW19	Control	1	4140	2698	Neuron	GABAergic neuron	IN-MGE-Immature	25
TCGTTCGCAGGCAACTAGAGGCAA-28	GW19_0412_Control_1	GW19_0412	GW19	Control	1	4453	2807	Neuron	Glutamatergic neuron	EN-Newborn	78
TCGTTGCAGTTTACCGAGAGGCAA-28	GW19_0412_Control_1	GW19_0412	GW19	Control	1	8427	4109	Neuron	Glutamatergic neuron	EN-Newborn	29
TCTAACAGTACCTAGTAGAGGCAA-28	GW19_0412_Control_1	GW19_0412	GW19	Control	1	4567	2786	Neuron	GABAergic neuron	IN-CGE-Immature	19
TCTAACAGTATAGTGGAGAGGCAA-28	GW19_0412_Control_1	GW19_0412	GW19	Control	1	5341	3127	Neuron	Glutamatergic neuron	EN-Newborn	56
TCTAACAGTTGAATCCAGAGGCAA-28	GW19_0412_Control_1	GW19_0412	GW19	Control	1	11795	5036	Neuron	Glutamatergic neuron	EN-Newborn	29
TCTAACCCAAACCTGAAGAGGCAA-28	GW19_0412_Control_1	GW19_0412	GW19	Control	1	7173	3724	Neuron	Glutamatergic neuron	EN-Newborn	33
TCTAACCCAAGTTGCAAGAGGCAA-28	GW19_0412_Control_1	GW19_0412	GW19	Control	1	10511	4744	Neuron	Glutamatergic neuron	EN-L6-IT	5
TCTAACCCACAATGGCAGAGGCAA-28	GW19_0412_Control_1	GW19_0412	GW19	Control	1	15722	5768	Progenitor	Radial glia	RG-tRG	71
TCTAACCCACGTAATGAGAGGCAA-28	GW19_0412_Control_1	GW19_0412	GW19	Control	1	7843	4109	Neuron	Glutamatergic neuron	EN-Newborn	16
TCTAACCCATGTTTCAAGAGGCAA-28	GW19_0412_Control_1	GW19_0412	GW19	Control	1	6853	3828	Neuron	Glutamatergic neuron	EN-IT-Immature	24
TCTAACTAGCCAGAGCAGAGGCAA-28	GW19_0412_Control_1	GW19_0412	GW19	Control	1	5415	3305	Neuron	Glutamatergic neuron	EN-Newborn	12
TCTAACTAGCTTACATAGAGGCAA-28	GW19_0412_Control_1	GW19_0412	GW19	Control	1	8791	4421	Progenitor	IPC-EN	IPC-EN	37
TCTAAGGCAAAGCTCAAGAGGCAA-28	GW19_0412_Control_1	GW19_0412	GW19	Control	1	9651	4519	Neuron	Glutamatergic neuron	EN-Newborn	17
TCTAAGGCAAGGCCATAGAGGCAA-28	GW19_0412_Control_1	GW19_0412	GW19	Control	1	7786	4190	Neuron	Glutamatergic neuron	EN-IT-Immature	27
TCTAAGGCAAGTGGCTAGAGGCAA-28	GW19_0412_Control_1	GW19_0412	GW19	Control	1	7254	3843	Neuron	Glutamatergic neuron	EN-Newborn	12
TCTAAGGCATAGGCGTAGAGGCAA-28	GW19_0412_Control_1	GW19_0412	GW19	Control	1	2876	2159	Neuron	Glutamatergic neuron	EN-IT-Immature	83
TCTAAGTTCGATATTCAGAGGCAA-28	GW19_0412_Control_1	GW19_0412	GW19	Control	1	3582	2387	Neuron	Glutamatergic neuron	EN-Newborn	49
TCTAAGTTCGCGGAACAGAGGCAA-28	GW19_0412_Control_1	GW19_0412	GW19	Control	1	7704	4024	Neuron	Glutamatergic neuron	EN-L6b	40
TCTAATCAGCCTGCCAAGAGGCAA-28	GW19_0412_Control_1	GW19_0412	GW19	Control	1	4926	2934	Neuron	Glutamatergic neuron	EN-Newborn	0
TCTAATCAGCGAAGCCAGAGGCAA-28	GW19_0412_Control_1	GW19_0412	GW19	Control	1	6648	3703	Neuron	Glutamatergic neuron	EN-Newborn	9
TCTAATCAGGAGTCATAGAGGCAA-28	GW19_0412_Control_1	GW19_0412	GW19	Control	1	2827	2041	Neuron	GABAergic neuron	IN-CGE-Immature	46
TCTAATCAGGCTTAGGAGAGGCAA-28	GW19_0412_Control_1	GW19_0412	GW19	Control	1	3416	2303	Neuron	GABAergic neuron	IN-CGE-Immature	38
TCTAATCAGTAACTTCAGAGGCAA-28	GW19_0412_Control_1	GW19_0412	GW19	Control	1	13358	5431	Neuron	Glutamatergic neuron	EN-L6-IT	5
TCTAATGGTAGCCATTAGAGGCAA-28	GW19_0412_Control_1	GW19_0412	GW19	Control	1	8848	4378	Neuron	Glutamatergic neuron	EN-IT-Immature	27
TCTAATGGTGGCGTAGAGAGGCAA-28	GW19_0412_Control_1	GW19_0412	GW19	Control	1	2873	1953	Neuron	GABAergic neuron	IN-MGE-Immature	43
TCTAATGGTTCCGTGAAGAGGCAA-28	GW19_0412_Control_1	GW19_0412	GW19	Control	1	18768	6891	Glia	Astrocyte	Astrocyte-Immature	35
TCTACCTTCAAACCAAAGAGGCAA-28	GW19_0412_Control_1	GW19_0412	GW19	Control	1	7538	4056	Neuron	Glutamatergic neuron	EN-Newborn	9
TCTACCTTCATAATGGAGAGGCAA-28	GW19_0412_Control_1	GW19_0412	GW19	Control	1	6273	3583	Neuron	Glutamatergic neuron	EN-Newborn	87
TCTACCTTCCGCAACTAGAGGCAA-28	GW19_0412_Control_1	GW19_0412	GW19	Control	1	6518	3678	Neuron	Glutamatergic neuron	EN-Newborn	12
TCTACCTTCTAGTTACAGAGGCAA-28	GW19_0412_Control_1	GW19_0412	GW19	Control	1	9589	4575	Neuron	Glutamatergic neuron	EN-L6-IT	5
TCTACCTTCTTAAGGAAGAGGCAA-28	GW19_0412_Control_1	GW19_0412	GW19	Control	1	3820	2581	Neuron	Glutamatergic neuron	EN-IT-Immature	83
TCTAGTTAGGAAACCTAGAGGCAA-28	GW19_0412_Control_1	GW19_0412	GW19	Control	1	7452	4082	Neuron	Glutamatergic neuron	EN-IT-Immature	55
TCTAGTTAGGCGCGATAGAGGCAA-28	GW19_0412_Control_1	GW19_0412	GW19	Control	1	3644	2421	Neuron	GABAergic neuron	IN-MGE-Immature	60
TCTAGTTAGTCAATAGAGAGGCAA-28	GW19_0412_Control_1	GW19_0412	GW19	Control	1	4245	2677	Neuron	Glutamatergic neuron	EN-Newborn	0
TCTAGTTAGTCACTATAGAGGCAA-28	GW19_0412_Control_1	GW19_0412	GW19	Control	1	591	526	Progenitor	OPC	OPC	104
TCTAGTTAGTCATAAGAGAGGCAA-28	GW19_0412_Control_1	GW19_0412	GW19	Control	1	6237	3435	Neuron	Glutamatergic neuron	EN-Newborn	33
TCTATCGAGAAACTCAAGAGGCAA-28	GW19_0412_Control_1	GW19_0412	GW19	Control	1	10182	4679	Progenitor	Radial glia	RG-tRG	53
TCTATCGAGACAGACTAGAGGCAA-28	GW19_0412_Control_1	GW19_0412	GW19	Control	1	7642	4129	Neuron	Glutamatergic neuron	EN-Non-IT-Immature	74
TCTATCGAGAGGTTTAAGAGGCAA-28	GW19_0412_Control_1	GW19_0412	GW19	Control	1	4657	2814	Neuron	Glutamatergic neuron	EN-Newborn	16
TCTATCGAGGTTAGGTAGAGGCAA-28	GW19_0412_Control_1	GW19_0412	GW19	Control	1	2375	1741	Progenitor	Radial glia	RG-vRG	45
TCTATCGAGGTTCGAGAGAGGCAA-28	GW19_0412_Control_1	GW19_0412	GW19	Control	1	12920	5331	Neuron	Glutamatergic neuron	EN-Newborn	22
TCTATCTGTCCTCCATAGAGGCAA-28	GW19_0412_Control_1	GW19_0412	GW19	Control	1	2586	1913	Progenitor	Radial glia	RG-vRG	57
TCTATGAGTTAGTGAGAGAGGCAA-28	GW19_0412_Control_1	GW19_0412	GW19	Control	1	6266	3565	Neuron	Glutamatergic neuron	EN-L6b	40
TCTATGAGTTTGTGACAGAGGCAA-28	GW19_0412_Control_1	GW19_0412	GW19	Control	1	5047	2980	Neuron	Glutamatergic neuron	EN-Newborn	14
TCTATTGCAAACGGGAAGAGGCAA-28	GW19_0412_Control_1	GW19_0412	GW19	Control	1	7383	3836	Progenitor	Radial glia	RG-vRG	99
TCTATTGCAACCTCGCAGAGGCAA-28	GW19_0412_Control_1	GW19_0412	GW19	Control	1	3738	2480	Neuron	GABAergic neuron	IN-MGE-Immature	64
TCTATTGCACCATCCAAGAGGCAA-28	GW19_0412_Control_1	GW19_0412	GW19	Control	1	8257	4416	Neuron	Glutamatergic neuron	EN-IT-Immature	48
TCTATTGCAGAAACTTAGAGGCAA-28	GW19_0412_Control_1	GW19_0412	GW19	Control	1	3368	2356	Neuron	GABAergic neuron	IN-MGE-Immature	60
TCTATTGCAGCCTTCAAGAGGCAA-28	GW19_0412_Control_1	GW19_0412	GW19	Control	1	9396	4569	Neuron	Glutamatergic neuron	EN-IT-Immature	8
TCTATTGCAGTTATCCAGAGGCAA-28	GW19_0412_Control_1	GW19_0412	GW19	Control	1	7583	3941	Neuron	Glutamatergic neuron	EN-Newborn	17
TCTATTGCATGCGGATAGAGGCAA-28	GW19_0412_Control_1	GW19_0412	GW19	Control	1	3654	2389	Neuron	Glutamatergic neuron	EN-Newborn	15
TCTCAATAGCACGCAAAGAGGCAA-28	GW19_0412_Control_1	GW19_0412	GW19	Control	1	17948	6300	Progenitor	Radial glia	RG-tRG	53
TCTCAATAGCCATAAAAGAGGCAA-28	GW19_0412_Control_1	GW19_0412	GW19	Control	1	10921	4834	Neuron	Glutamatergic neuron	EN-L6-IT	5
TCTCAATAGCTTATCGAGAGGCAA-28	GW19_0412_Control_1	GW19_0412	GW19	Control	1	7789	4081	Neuron	Glutamatergic neuron	EN-IT-Immature	70
TCTCAATAGGTTGCTCAGAGGCAA-28	GW19_0412_Control_1	GW19_0412	GW19	Control	1	6808	3844	Progenitor	IPC-Glia	IPC-Glia	105
TCTCAATAGTCTAATCAGAGGCAA-28	GW19_0412_Control_1	GW19_0412	GW19	Control	1	3281	2211	Neuron	GABAergic neuron	IN-MGE-Immature	64
TCTCAATAGTGAGTTAAGAGGCAA-28	GW19_0412_Control_1	GW19_0412	GW19	Control	1	5793	3482	Neuron	Glutamatergic neuron	EN-IT-Immature	83
TCTCAATAGTGGACCAAGAGGCAA-28	GW19_0412_Control_1	GW19_0412	GW19	Control	1	8765	4628	Neuron	Glutamatergic neuron	EN-L5-ET	94
TCTCAATAGTGTAATGAGAGGCAA-28	GW19_0412_Control_1	GW19_0412	GW19	Control	1	4789	2937	Neuron	Glutamatergic neuron	EN-Newborn	16
TCTCGCCTCACAGCCTAGAGGCAA-28	GW19_0412_Control_1	GW19_0412	GW19	Control	1	5944	3435	Neuron	Glutamatergic neuron	EN-Newborn	56
TCTCGCCTCCAGGAATAGAGGCAA-28	GW19_0412_Control_1	GW19_0412	GW19	Control	1	4952	2883	Neuron	GABAergic neuron	IN-CGE-Immature	79
TCTCTATGTAACGTTCAGAGGCAA-28	GW19_0412_Control_1	GW19_0412	GW19	Control	1	11683	5028	Progenitor	IPC-Glia	IPC-Glia	105
TCTCTATGTAATGTCCAGAGGCAA-28	GW19_0412_Control_1	GW19_0412	GW19	Control	1	6410	3660	Neuron	Glutamatergic neuron	EN-IT-Immature	48
TCTCTATGTCAATTCAAGAGGCAA-28	GW19_0412_Control_1	GW19_0412	GW19	Control	1	8336	4234	Neuron	Glutamatergic neuron	EN-IT-Immature	8
TCTCTATGTGTGAGTAAGAGGCAA-28	GW19_0412_Control_1	GW19_0412	GW19	Control	1	4957	3056	Neuron	Glutamatergic neuron	EN-Newborn	12
TCTCTATGTTGGTTTAAGAGGCAA-28	GW19_0412_Control_1	GW19_0412	GW19	Control	1	39816	8511	Glia	Astrocyte	Astrocyte-Immature	35
TCTCTATGTTTGAGCTAGAGGCAA-28	GW19_0412_Control_1	GW19_0412	GW19	Control	1	6363	3506	Neuron	GABAergic neuron	IN-CGE-Immature	19
TCTGCCACAACAAGCCAGAGGCAA-28	GW19_0412_Control_1	GW19_0412	GW19	Control	1	5549	3293	Neuron	GABAergic neuron	IN-MGE-Immature	63
TCTGCCACAATTCGGAAGAGGCAA-28	GW19_0412_Control_1	GW19_0412	GW19	Control	1	6673	3724	Neuron	Glutamatergic neuron	EN-Newborn	20
TCTGCCACAGTTATGGAGAGGCAA-28	GW19_0412_Control_1	GW19_0412	GW19	Control	1	7949	4145	Neuron	Glutamatergic neuron	EN-IT-Immature	24
TCTGGAACAAACGGGAAGAGGCAA-28	GW19_0412_Control_1	GW19_0412	GW19	Control	1	8084	4121	Neuron	Glutamatergic neuron	EN-Newborn	90
TCTGGAACAATGTGGCAGAGGCAA-28	GW19_0412_Control_1	GW19_0412	GW19	Control	1	8166	4292	Neuron	Glutamatergic neuron	EN-IT-Immature	55
TCTGGAACAGCTAGCGAGAGGCAA-28	GW19_0412_Control_1	GW19_0412	GW19	Control	1	9386	4487	Neuron	Glutamatergic neuron	EN-L6-IT	7
TCTGGAACATGAGGGAAGAGGCAA-28	GW19_0412_Control_1	GW19_0412	GW19	Control	1	6920	3665	Neuron	Glutamatergic neuron	EN-Newborn	34
TCTGGCCCACATTGAGAGAGGCAA-28	GW19_0412_Control_1	GW19_0412	GW19	Control	1	12550	3733	Glia	Astrocyte	Astrocyte-Immature	35
TCTGGCCCACCAGCTCAGAGGCAA-28	GW19_0412_Control_1	GW19_0412	GW19	Control	1	2837	1840	Neuron	GABAergic neuron	IN-MGE-Immature	118
TCTGGGCGTAACCTTAAGAGGCAA-28	GW19_0412_Control_1	GW19_0412	GW19	Control	1	2708	1910	Neuron	GABAergic neuron	IN-MGE-Immature	43
TCTGGGCGTACCTAGTAGAGGCAA-28	GW19_0412_Control_1	GW19_0412	GW19	Control	1	8655	4121	Progenitor	IPC-EN	IPC-EN	65
TCTGGGCGTACGGGCAAGAGGCAA-28	GW19_0412_Control_1	GW19_0412	GW19	Control	1	10886	4740	Neuron	Glutamatergic neuron	EN-Newborn	62
TCTGGGCGTCGTTCGAAGAGGCAA-28	GW19_0412_Control_1	GW19_0412	GW19	Control	1	3429	2376	Neuron	Glutamatergic neuron	EN-Non-IT-Immature	74
TCTGGGCGTTAGCGCCAGAGGCAA-28	GW19_0412_Control_1	GW19_0412	GW19	Control	1	6557	3762	Neuron	Glutamatergic neuron	EN-Non-IT-Immature	74
TCTGGGCGTTAGTGGAAGAGGCAA-28	GW19_0412_Control_1	GW19_0412	GW19	Control	1	20875	6785	Progenitor	Radial glia	RG-vRG	54
TCTGTAAGTAGCCTTGAGAGGCAA-28	GW19_0412_Control_1	GW19_0412	GW19	Control	1	3794	2507	Neuron	Glutamatergic neuron	EN-Newborn	4
TCTGTGATCAGCGATGAGAGGCAA-28	GW19_0412_Control_1	GW19_0412	GW19	Control	1	8355	4474	Progenitor	Radial glia	RG-vRG	57
TCTGTGATCTCAAGAAAGAGGCAA-28	GW19_0412_Control_1	GW19_0412	GW19	Control	1	14290	5700	Neuron	Glutamatergic neuron	EN-L6-IT	5
TCTGTGCAGCACGTTCAGAGGCAA-28	GW19_0412_Control_1	GW19_0412	GW19	Control	1	11203	5161	Neuron	Glutamatergic neuron	EN-L5-ET	94
TCTTAAGGTCAATGTCAGAGGCAA-28	GW19_0412_Control_1	GW19_0412	GW19	Control	1	4747	2971	Neuron	Glutamatergic neuron	EN-Newborn	12
TCTTAAGGTCAGGAACAGAGGCAA-28	GW19_0412_Control_1	GW19_0412	GW19	Control	1	10738	4800	Neuron	Glutamatergic neuron	EN-L6-IT	7
TCTTAAGGTGTTAGCTAGAGGCAA-28	GW19_0412_Control_1	GW19_0412	GW19	Control	1	9090	4566	Progenitor	IPC-EN	IPC-EN	85
TCTTAAGGTTTGCTCCAGAGGCAA-28	GW19_0412_Control_1	GW19_0412	GW19	Control	1	8202	4231	Neuron	Glutamatergic neuron	EN-IT-Immature	117
TCTTACTGTCCGGTACAGAGGCAA-28	GW19_0412_Control_1	GW19_0412	GW19	Control	1	5972	3614	Neuron	Glutamatergic neuron	EN-L5_6-NP	39
TCTTAGGTCAACTTGTAGAGGCAA-28	GW19_0412_Control_1	GW19_0412	GW19	Control	1	4600	2942	Neuron	Glutamatergic neuron	EN-Newborn	4
TCTTAGGTCCTAAGGGAGAGGCAA-28	GW19_0412_Control_1	GW19_0412	GW19	Control	1	5311	3255	Progenitor	Radial glia	RG-vRG	45
TCTTCATGTAAAGGCCAGAGGCAA-28	GW19_0412_Control_1	GW19_0412	GW19	Control	1	9931	4505	Neuron	Glutamatergic neuron	EN-Newborn	100
TCTTCATGTCGTTCTCAGAGGCAA-28	GW19_0412_Control_1	GW19_0412	GW19	Control	1	5474	3317	Neuron	Glutamatergic neuron	EN-Non-IT-Immature	74
TCTTCATGTCTACCTCAGAGGCAA-28	GW19_0412_Control_1	GW19_0412	GW19	Control	1	7801	3992	Neuron	Glutamatergic neuron	EN-L6-IT	7
TCTTCATGTGGTTCTGAGAGGCAA-28	GW19_0412_Control_1	GW19_0412	GW19	Control	1	1939	1191	Progenitor	Radial glia	RG-tRG	53
TCTTCATGTTCTGGCAAGAGGCAA-28	GW19_0412_Control_1	GW19_0412	GW19	Control	1	6732	3605	Neuron	Glutamatergic neuron	EN-L6b	40
TCTTCATGTTGGGTTTAGAGGCAA-28	GW19_0412_Control_1	GW19_0412	GW19	Control	1	8082	4047	Neuron	Glutamatergic neuron	EN-Newborn	17
TCTTCATGTTTCTAAGAGAGGCAA-28	GW19_0412_Control_1	GW19_0412	GW19	Control	1	6992	3791	Neuron	Glutamatergic neuron	EN-IT-Immature	8
TCTTCATGTTTGTCAAAGAGGCAA-28	GW19_0412_Control_1	GW19_0412	GW19	Control	1	6952	3662	Neuron	Glutamatergic neuron	EN-Newborn	62
TCTTGACCAAGTTCCTAGAGGCAA-28	GW19_0412_Control_1	GW19_0412	GW19	Control	1	9445	4644	Neuron	Glutamatergic neuron	EN-IT-Immature	27
TCTTGACCAGCTAGCGAGAGGCAA-28	GW19_0412_Control_1	GW19_0412	GW19	Control	1	4922	3057	Neuron	Glutamatergic neuron	EN-Newborn	20
TCTTGACCAGTAATACAGAGGCAA-28	GW19_0412_Control_1	GW19_0412	GW19	Control	1	10714	4784	Neuron	Glutamatergic neuron	EN-Newborn	31
TCTTGACCATCTATCAAGAGGCAA-28	GW19_0412_Control_1	GW19_0412	GW19	Control	1	8704	4373	Neuron	Glutamatergic neuron	EN-IT-Immature	8
TCTTGACCATTGAAGTAGAGGCAA-28	GW19_0412_Control_1	GW19_0412	GW19	Control	1	3659	2433	Neuron	Glutamatergic neuron	EN-Newborn	96
TCTTGCTTCACCTAATAGAGGCAA-28	GW19_0412_Control_1	GW19_0412	GW19	Control	1	8997	4372	Neuron	Glutamatergic neuron	EN-IT-Immature	11
TCTTGCTTCGCAGCAAAGAGGCAA-28	GW19_0412_Control_1	GW19_0412	GW19	Control	1	16452	6034	Progenitor	Radial glia	RG-tRG	71
TCTTGGATCAGGCAATAGAGGCAA-28	GW19_0412_Control_1	GW19_0412	GW19	Control	1	6204	3388	Neuron	GABAergic neuron	IN-CGE-Immature	19
TCTTGGATCCAACATTAGAGGCAA-28	GW19_0412_Control_1	GW19_0412	GW19	Control	1	2200	1685	Neuron	GABAergic neuron	IN-MGE-Immature	61
TCTTGGATCTAATGAGAGAGGCAA-28	GW19_0412_Control_1	GW19_0412	GW19	Control	1	7976	4208	Neuron	Glutamatergic neuron	EN-IT-Immature	117
TCTTTGGAGAGCAATCAGAGGCAA-28	GW19_0412_Control_1	GW19_0412	GW19	Control	1	5832	3449	Neuron	Glutamatergic neuron	EN-Non-IT-Immature	74
TCTTTGTGTCATGAAGAGAGGCAA-28	GW19_0412_Control_1	GW19_0412	GW19	Control	1	11960	5027	Neuron	Glutamatergic neuron	EN-L6b	40
TCTTTGTGTCGCAATTAGAGGCAA-28	GW19_0412_Control_1	GW19_0412	GW19	Control	1	9743	4735	Neuron	Glutamatergic neuron	EN-IT-Immature	8
TCTTTGTGTGATCCTGAGAGGCAA-28	GW19_0412_Control_1	GW19_0412	GW19	Control	1	3507	2307	Neuron	GABAergic neuron	IN-dLGE-Immature	26
TCTTTGTGTGATTACCAGAGGCAA-28	GW19_0412_Control_1	GW19_0412	GW19	Control	1	8848	4421	Neuron	Glutamatergic neuron	EN-L6-IT	5
TCTTTGTGTGTTGCTGAGAGGCAA-28	GW19_0412_Control_1	GW19_0412	GW19	Control	1	4781	2995	Neuron	Glutamatergic neuron	EN-Newborn	12
TCTTTGTGTTGACCCAAGAGGCAA-28	GW19_0412_Control_1	GW19_0412	GW19	Control	1	2395	1783	Neuron	GABAergic neuron	IN-MGE-Immature	43
TGAAACTCAAATAAGGAGAGGCAA-28	GW19_0412_Control_1	GW19_0412	GW19	Control	1	13702	5378	Neuron	Glutamatergic neuron	EN-L6-IT	5
TGAAACTCAATCAAGTAGAGGCAA-28	GW19_0412_Control_1	GW19_0412	GW19	Control	1	6078	3302	Neuron	GABAergic neuron	IN-CGE-Immature	19
TGAAACTCAATGAATCAGAGGCAA-28	GW19_0412_Control_1	GW19_0412	GW19	Control	1	8850	4322	Neuron	Glutamatergic neuron	EN-Newborn	14
TGAAACTCATTTAGCCAGAGGCAA-28	GW19_0412_Control_1	GW19_0412	GW19	Control	1	7146	3820	Neuron	Glutamatergic neuron	EN-Newborn	10
TGAAAGGAGAAGGTCTAGAGGCAA-28	GW19_0412_Control_1	GW19_0412	GW19	Control	1	11186	4908	Neuron	Glutamatergic neuron	EN-L6b	40
TGAAAGGAGATAACGCAGAGGCAA-28	GW19_0412_Control_1	GW19_0412	GW19	Control	1	7716	4072	Neuron	Glutamatergic neuron	EN-L6-IT	5
TGAAAGGAGGCACAATAGAGGCAA-28	GW19_0412_Control_1	GW19_0412	GW19	Control	1	4633	2832	Neuron	GABAergic neuron	IN-CGE-Immature	19
TGAAAGGAGGTTGCTCAGAGGCAA-28	GW19_0412_Control_1	GW19_0412	GW19	Control	1	6243	3492	Neuron	Glutamatergic neuron	EN-Newborn	12
TGAACAGGTTAACGGAAGAGGCAA-28	GW19_0412_Control_1	GW19_0412	GW19	Control	1	6269	3394	Neuron	Glutamatergic neuron	EN-Newborn	14
TGAACAGGTTAGGCGGAGAGGCAA-28	GW19_0412_Control_1	GW19_0412	GW19	Control	1	6751	3694	Neuron	Glutamatergic neuron	EN-Newborn	9
TGAACCACAACAGGGAAGAGGCAA-28	GW19_0412_Control_1	GW19_0412	GW19	Control	1	7256	3734	Neuron	Glutamatergic neuron	EN-Newborn	12
TGAACCACAAGACATTAGAGGCAA-28	GW19_0412_Control_1	GW19_0412	GW19	Control	1	4216	2769	Neuron	Glutamatergic neuron	EN-IT-Immature	24
TGAACCACAGAAAGGTAGAGGCAA-28	GW19_0412_Control_1	GW19_0412	GW19	Control	1	9313	4563	Neuron	Glutamatergic neuron	EN-IT-Immature	8
TGAACCACAGGACTACAGAGGCAA-28	GW19_0412_Control_1	GW19_0412	GW19	Control	1	9881	4536	Neuron	Glutamatergic neuron	EN-L6-IT	7
TGAACCTGTGAGAAGGAGAGGCAA-28	GW19_0412_Control_1	GW19_0412	GW19	Control	1	5201	3070	Neuron	Glutamatergic neuron	EN-Newborn	90
TGAACCTGTGTTTGGTAGAGGCAA-28	GW19_0412_Control_1	GW19_0412	GW19	Control	1	5259	3188	Neuron	Glutamatergic neuron	EN-Non-IT-Immature	74
TGAACCTGTTTAGTTGAGAGGCAA-28	GW19_0412_Control_1	GW19_0412	GW19	Control	1	6678	3617	Neuron	Glutamatergic neuron	EN-Newborn	17
TGAAGGAAGCGAAGCCAGAGGCAA-28	GW19_0412_Control_1	GW19_0412	GW19	Control	1	2946	2004	Neuron	GABAergic neuron	IN-CGE-Immature	79
TGAAGGAAGGCCCATTAGAGGCAA-28	GW19_0412_Control_1	GW19_0412	GW19	Control	1	7497	4080	Neuron	Glutamatergic neuron	EN-IT-Immature	8
TGAAGGAAGGCGATATAGAGGCAA-28	GW19_0412_Control_1	GW19_0412	GW19	Control	1	5086	3113	Progenitor	Radial glia	RG-vRG	45
TGAAGGAAGGTAATGCAGAGGCAA-28	GW19_0412_Control_1	GW19_0412	GW19	Control	1	2164	1616	Neuron	GABAergic neuron	IN-MGE-Immature	60
TGAATAGTCACTCGCGAGAGGCAA-28	GW19_0412_Control_1	GW19_0412	GW19	Control	1	13470	5309	Neuron	Glutamatergic neuron	EN-Newborn	44
TGAATCGCAAAGAACAAGAGGCAA-28	GW19_0412_Control_1	GW19_0412	GW19	Control	1	5986	3406	Neuron	Glutamatergic neuron	EN-Newborn	9
TGAATCGCAAGCTATGAGAGGCAA-28	GW19_0412_Control_1	GW19_0412	GW19	Control	1	11762	5567	Neuron	Glutamatergic neuron	EN-L5-ET	94
TGAATCGCAAGCTCAAAGAGGCAA-28	GW19_0412_Control_1	GW19_0412	GW19	Control	1	17501	6237	Neuron	Glutamatergic neuron	EN-L6-IT	5
TGAATCGCACATTGAGAGAGGCAA-28	GW19_0412_Control_1	GW19_0412	GW19	Control	1	4747	2980	Progenitor	IPC-EN	IPC-EN	97
TGAATCGCACTCAAAGAGAGGCAA-28	GW19_0412_Control_1	GW19_0412	GW19	Control	1	3781	2544	Neuron	GABAergic neuron	IN-MGE-Immature	61
TGAATCTTCACCTGTAAGAGGCAA-28	GW19_0412_Control_1	GW19_0412	GW19	Control	1	5619	3285	Neuron	Glutamatergic neuron	EN-Newborn	10
TGAATCTTCAGCGAATAGAGGCAA-28	GW19_0412_Control_1	GW19_0412	GW19	Control	1	4150	2655	Neuron	Glutamatergic neuron	EN-Newborn	4
TGAATCTTCAGTCTATAGAGGCAA-28	GW19_0412_Control_1	GW19_0412	GW19	Control	1	4535	3001	Neuron	Glutamatergic neuron	EN-Newborn	75
TGAATCTTCCATAAAGAGAGGCAA-28	GW19_0412_Control_1	GW19_0412	GW19	Control	1	4705	3055	Neuron	Glutamatergic neuron	EN-Non-IT-Immature	74
TGAATCTTCCCGTTCCAGAGGCAA-28	GW19_0412_Control_1	GW19_0412	GW19	Control	1	2744	1932	Neuron	GABAergic neuron	IN-MGE-Immature	43
TGAATCTTCGCTATATAGAGGCAA-28	GW19_0412_Control_1	GW19_0412	GW19	Control	1	5427	3175	Neuron	Glutamatergic neuron	EN-L6-CT	68
TGAATCTTCTGGGAATAGAGGCAA-28	GW19_0412_Control_1	GW19_0412	GW19	Control	1	2689	1936	Neuron	GABAergic neuron	IN-MGE-Immature	43
TGAATGTCAACGTTAGAGAGGCAA-28	GW19_0412_Control_1	GW19_0412	GW19	Control	1	20666	6903	Progenitor	Radial glia	RG-vRG	54
TGAATGTCACATTCGTAGAGGCAA-28	GW19_0412_Control_1	GW19_0412	GW19	Control	1	2841	2045	Neuron	GABAergic neuron	IN-CGE-Immature	38
TGAATGTCAGCCTGAGAGAGGCAA-28	GW19_0412_Control_1	GW19_0412	GW19	Control	1	10610	4670	Neuron	Glutamatergic neuron	EN-Newborn	44
TGACAACAGATATTGGAGAGGCAA-28	GW19_0412_Control_1	GW19_0412	GW19	Control	1	5127	3144	Neuron	Glutamatergic neuron	EN-Newborn	12
TGACAACAGGCTTAAAAGAGGCAA-28	GW19_0412_Control_1	GW19_0412	GW19	Control	1	32911	8112	Progenitor	Radial glia	RG-vRG	54
TGACAACAGGGTTTCCAGAGGCAA-28	GW19_0412_Control_1	GW19_0412	GW19	Control	1	4706	2853	Neuron	GABAergic neuron	IN-MGE-Immature	25
TGACAACAGTACGGGCAGAGGCAA-28	GW19_0412_Control_1	GW19_0412	GW19	Control	1	8679	4406	Progenitor	OPC	OPC	93
TGACATAAGGAAGCAAAGAGGCAA-28	GW19_0412_Control_1	GW19_0412	GW19	Control	1	3256	2220	Neuron	GABAergic neuron	IN-MGE-Immature	63
TGACATAAGGTAACTAAGAGGCAA-28	GW19_0412_Control_1	GW19_0412	GW19	Control	1	5222	3022	Progenitor	IPC-EN	IPC-EN	76
TGACATAAGTTGCAAAAGAGGCAA-28	GW19_0412_Control_1	GW19_0412	GW19	Control	1	6728	3826	Neuron	Glutamatergic neuron	EN-Non-IT-Immature	74
TGACATGCAACAGGGAAGAGGCAA-28	GW19_0412_Control_1	GW19_0412	GW19	Control	1	9344	4442	Neuron	Glutamatergic neuron	EN-Newborn	44
TGACATGCACTTTACAAGAGGCAA-28	GW19_0412_Control_1	GW19_0412	GW19	Control	1	5458	3110	Neuron	Glutamatergic neuron	EN-Newborn	32
TGACATGCAGCCATTTAGAGGCAA-28	GW19_0412_Control_1	GW19_0412	GW19	Control	1	7511	4026	Neuron	Glutamatergic neuron	EN-Non-IT-Immature	74
TGACATGCAGGTCAACAGAGGCAA-28	GW19_0412_Control_1	GW19_0412	GW19	Control	1	6965	3687	Neuron	Glutamatergic neuron	EN-Newborn	15
TGACATGCATCATGCTAGAGGCAA-28	GW19_0412_Control_1	GW19_0412	GW19	Control	1	5818	3316	Neuron	Glutamatergic neuron	EN-Newborn	4
TGACCTATCATAATCCAGAGGCAA-28	GW19_0412_Control_1	GW19_0412	GW19	Control	1	566	521	Neuron	Glutamatergic neuron	EN-L5_6-NP	39
TGACCTATCGATATTCAGAGGCAA-28	GW19_0412_Control_1	GW19_0412	GW19	Control	1	5230	3129	Neuron	Glutamatergic neuron	EN-Newborn	96
TGACCTGGTCGTAATCAGAGGCAA-28	GW19_0412_Control_1	GW19_0412	GW19	Control	1	10865	4906	Neuron	Glutamatergic neuron	EN-L5-ET	94
TGACCTGGTGCACAAAAGAGGCAA-28	GW19_0412_Control_1	GW19_0412	GW19	Control	1	8121	4143	Progenitor	IPC-EN	IPC-EN	113
TGACCTGGTTGTGACTAGAGGCAA-28	GW19_0412_Control_1	GW19_0412	GW19	Control	1	5157	3109	Neuron	Glutamatergic neuron	EN-Newborn	0
TGACCTGGTTTAGTTGAGAGGCAA-28	GW19_0412_Control_1	GW19_0412	GW19	Control	1	4699	2971	Progenitor	Radial glia	RG-vRG	45
TGACCTGGTTTGCAACAGAGGCAA-28	GW19_0412_Control_1	GW19_0412	GW19	Control	1	7712	4120	Neuron	Glutamatergic neuron	EN-Newborn	9
TGACCTTCAGCTAGACAGAGGCAA-28	GW19_0412_Control_1	GW19_0412	GW19	Control	1	11820	4864	Neuron	Glutamatergic neuron	EN-Newborn	31
TGACCTTCAGGCTAACAGAGGCAA-28	GW19_0412_Control_1	GW19_0412	GW19	Control	1	5904	3456	Neuron	Glutamatergic neuron	EN-Newborn	20
TGACGAAGTCAGGGCAAGAGGCAA-28	GW19_0412_Control_1	GW19_0412	GW19	Control	1	7521	4027	Neuron	Glutamatergic neuron	EN-IT-Immature	24
TGACGGATCAAGGTCGAGAGGCAA-28	GW19_0412_Control_1	GW19_0412	GW19	Control	1	4660	2815	Neuron	Glutamatergic neuron	EN-Newborn	4
TGACGGATCACTATACAGAGGCAA-28	GW19_0412_Control_1	GW19_0412	GW19	Control	1	3482	2366	Neuron	GABAergic neuron	IN-CGE-Immature	46
TGACGGATCGGTACGAAGAGGCAA-28	GW19_0412_Control_1	GW19_0412	GW19	Control	1	4194	2712	Neuron	Glutamatergic neuron	EN-Newborn	1
TGACGTACAAAGGTAAAGAGGCAA-28	GW19_0412_Control_1	GW19_0412	GW19	Control	1	9561	4555	Neuron	Glutamatergic neuron	EN-Non-IT-Immature	74
TGACGTACAAATCACGAGAGGCAA-28	GW19_0412_Control_1	GW19_0412	GW19	Control	1	7268	3964	Progenitor	Radial glia	RG-vRG	57
TGACGTACACAAATACAGAGGCAA-28	GW19_0412_Control_1	GW19_0412	GW19	Control	1	8085	4072	Neuron	Glutamatergic neuron	EN-Newborn	9
TGACGTACACCGTTTGAGAGGCAA-28	GW19_0412_Control_1	GW19_0412	GW19	Control	1	13779	5288	Neuron	Glutamatergic neuron	EN-Newborn	29
TGACGTACACTATCACAGAGGCAA-28	GW19_0412_Control_1	GW19_0412	GW19	Control	1	3727	2523	Neuron	GABAergic neuron	IN-MGE-Immature	64
TGACGTACACTCCCTTAGAGGCAA-28	GW19_0412_Control_1	GW19_0412	GW19	Control	1	6386	3631	Neuron	Glutamatergic neuron	EN-Newborn	14
TGACGTACAGCATTTCAGAGGCAA-28	GW19_0412_Control_1	GW19_0412	GW19	Control	1	13018	5412	Neuron	Glutamatergic neuron	EN-L6-IT	5
TGACTACGTAACCGCCAGAGGCAA-28	GW19_0412_Control_1	GW19_0412	GW19	Control	1	7459	3791	Neuron	Glutamatergic neuron	EN-Newborn	47
TGACTACGTAAGCTAGAGAGGCAA-28	GW19_0412_Control_1	GW19_0412	GW19	Control	1	5469	3370	Progenitor	IPC-EN	IPC-EN	41
TGACTACGTAAGTCGAAGAGGCAA-28	GW19_0412_Control_1	GW19_0412	GW19	Control	1	5859	3319	Neuron	Glutamatergic neuron	EN-Newborn	10
TGACTACGTCAATTCAAGAGGCAA-28	GW19_0412_Control_1	GW19_0412	GW19	Control	1	5639	3324	Neuron	Glutamatergic neuron	EN-Newborn	56
TGACTATTCAATCCTGAGAGGCAA-28	GW19_0412_Control_1	GW19_0412	GW19	Control	1	14581	5117	Glia	Oligodendrocyte	Oligodendrocyte-Immature	110
TGACTATTCCATCCTTAGAGGCAA-28	GW19_0412_Control_1	GW19_0412	GW19	Control	1	6327	3519	Neuron	Glutamatergic neuron	EN-Newborn	87
TGACTATTCGATATTCAGAGGCAA-28	GW19_0412_Control_1	GW19_0412	GW19	Control	1	9338	4401	Neuron	Glutamatergic neuron	EN-Newborn	29
TGAGACTAGAATGGGAAGAGGCAA-28	GW19_0412_Control_1	GW19_0412	GW19	Control	1	7181	3869	Neuron	Glutamatergic neuron	EN-Newborn	16
TGAGACTAGCTATTACAGAGGCAA-28	GW19_0412_Control_1	GW19_0412	GW19	Control	1	4650	2804	Neuron	GABAergic neuron	IN-MGE-Immature	25
TGAGACTAGTGTTTCGAGAGGCAA-28	GW19_0412_Control_1	GW19_0412	GW19	Control	1	2681	1853	Neuron	GABAergic neuron	IN-CGE-Immature	38
TGAGCGATCCTTAGATAGAGGCAA-28	GW19_0412_Control_1	GW19_0412	GW19	Control	1	7756	4270	Neuron	Glutamatergic neuron	EN-Non-IT-Immature	115
TGAGCGATCGAACGTGAGAGGCAA-28	GW19_0412_Control_1	GW19_0412	GW19	Control	1	5670	3121	Progenitor	Radial glia	RG-vRG	102
TGAGCGATCGTTGCACAGAGGCAA-28	GW19_0412_Control_1	GW19_0412	GW19	Control	1	9307	4406	Neuron	Glutamatergic neuron	EN-Newborn	87
TGAGCGGGTACGTAAGAGAGGCAA-28	GW19_0412_Control_1	GW19_0412	GW19	Control	1	3909	2533	Neuron	GABAergic neuron	IN-CGE-Immature	42
TGAGCGGGTCCAGCTAAGAGGCAA-28	GW19_0412_Control_1	GW19_0412	GW19	Control	1	5829	3347	Neuron	Glutamatergic neuron	EN-Newborn	96
TGAGCGGGTCCGTGACAGAGGCAA-28	GW19_0412_Control_1	GW19_0412	GW19	Control	1	10909	4740	Neuron	Glutamatergic neuron	EN-Newborn	22
TGAGCGGGTTCGAATCAGAGGCAA-28	GW19_0412_Control_1	GW19_0412	GW19	Control	1	6710	3712	Neuron	Glutamatergic neuron	EN-Newborn	9
TGAGCGGGTTGTGAGAAGAGGCAA-28	GW19_0412_Control_1	GW19_0412	GW19	Control	1	22867	7186	Glia	Astrocyte	Astrocyte-Immature	35
TGAGCGGGTTTAGTTGAGAGGCAA-28	GW19_0412_Control_1	GW19_0412	GW19	Control	1	8342	4336	Neuron	Glutamatergic neuron	EN-L5-ET	94
TGAGCTTGTGAACGACAGAGGCAA-28	GW19_0412_Control_1	GW19_0412	GW19	Control	1	19713	6806	Glia	Astrocyte	Astrocyte-Immature	35
TGAGCTTGTGGCGTAGAGAGGCAA-28	GW19_0412_Control_1	GW19_0412	GW19	Control	1	1411	1059	Progenitor	OPC	OPC	104
TGAGGCGGTCAACTACAGAGGCAA-28	GW19_0412_Control_1	GW19_0412	GW19	Control	1	3538	2416	Neuron	Glutamatergic neuron	EN-Newborn	32
TGAGGCGGTCGTAAAGAGAGGCAA-28	GW19_0412_Control_1	GW19_0412	GW19	Control	1	4781	3053	Neuron	Glutamatergic neuron	EN-IT-Immature	11
TGAGGCGGTTAGGTGAAGAGGCAA-28	GW19_0412_Control_1	GW19_0412	GW19	Control	1	4506	2739	Neuron	GABAergic neuron	IN-CGE-Immature	19
TGAGGCGGTTAGTGGAAGAGGCAA-28	GW19_0412_Control_1	GW19_0412	GW19	Control	1	7042	3798	Neuron	Glutamatergic neuron	EN-Newborn	16
TGAGGCGGTTTAGTTGAGAGGCAA-28	GW19_0412_Control_1	GW19_0412	GW19	Control	1	8605	4221	Neuron	Glutamatergic neuron	EN-Newborn	51
TGAGGTAGTAGCTATCAGAGGCAA-28	GW19_0412_Control_1	GW19_0412	GW19	Control	1	7361	3727	Neuron	Glutamatergic neuron	EN-Newborn	33
TGAGGTAGTCCGTGACAGAGGCAA-28	GW19_0412_Control_1	GW19_0412	GW19	Control	1	8358	4243	Neuron	Glutamatergic neuron	EN-Newborn	80
TGAGGTAGTCGCAACCAGAGGCAA-28	GW19_0412_Control_1	GW19_0412	GW19	Control	1	2697	1925	Neuron	GABAergic neuron	IN-MGE-Immature	118
TGAGGTAGTTGTGAGAAGAGGCAA-28	GW19_0412_Control_1	GW19_0412	GW19	Control	1	4052	2568	Neuron	Glutamatergic neuron	EN-Newborn	56
TGAGGTCCAAGCTCAAAGAGGCAA-28	GW19_0412_Control_1	GW19_0412	GW19	Control	1	9168	4433	Neuron	Glutamatergic neuron	EN-L6-IT	7
TGAGGTCCACAACATGAGAGGCAA-28	GW19_0412_Control_1	GW19_0412	GW19	Control	1	6986	3752	Neuron	Glutamatergic neuron	EN-Newborn	51
TGAGGTCCATCAAGTGAGAGGCAA-28	GW19_0412_Control_1	GW19_0412	GW19	Control	1	15796	5989	Neuron	Glutamatergic neuron	EN-L6-IT	7
TGAGGTCCATGGGTTAAGAGGCAA-28	GW19_0412_Control_1	GW19_0412	GW19	Control	1	8238	4242	Neuron	Glutamatergic neuron	EN-IT-Immature	27
TGAGTCGAGTCAACTTAGAGGCAA-28	GW19_0412_Control_1	GW19_0412	GW19	Control	1	4752	2884	Neuron	GABAergic neuron	IN-MGE-Immature	18
TGAGTCGAGTCTAATCAGAGGCAA-28	GW19_0412_Control_1	GW19_0412	GW19	Control	1	2619	1941	Neuron	GABAergic neuron	IN-MGE-Immature	60
TGAGTCTGTGCGTACCAGAGGCAA-28	GW19_0412_Control_1	GW19_0412	GW19	Control	1	15263	5655	Progenitor	IPC-EN	IPC-EN	37
TGAGTCTGTGGATGCGAGAGGCAA-28	GW19_0412_Control_1	GW19_0412	GW19	Control	1	4642	2868	Neuron	Glutamatergic neuron	EN-Newborn	4
TGAGTCTGTGGCTTTGAGAGGCAA-28	GW19_0412_Control_1	GW19_0412	GW19	Control	1	6499	3685	Progenitor	Radial glia	RG-vRG	45
TGAGTCTGTTAAGGCAAGAGGCAA-28	GW19_0412_Control_1	GW19_0412	GW19	Control	1	8582	4228	Neuron	Glutamatergic neuron	EN-Newborn	31
TGAGTCTGTTTCCACCAGAGGCAA-28	GW19_0412_Control_1	GW19_0412	GW19	Control	1	4680	2993	Neuron	Glutamatergic neuron	EN-L5_6-NP	39
TGAGTGAGTCCCTCATAGAGGCAA-28	GW19_0412_Control_1	GW19_0412	GW19	Control	1	9791	4534	Neuron	Glutamatergic neuron	EN-Newborn	44
TGAGTGAGTGAACCAAAGAGGCAA-28	GW19_0412_Control_1	GW19_0412	GW19	Control	1	5444	3174	Neuron	Glutamatergic neuron	EN-Newborn	4
TGAGTGAGTGCGCAAGAGAGGCAA-28	GW19_0412_Control_1	GW19_0412	GW19	Control	1	3916	2608	Neuron	Glutamatergic neuron	EN-Newborn	3
TGATCTTAGCCTAAGGAGAGGCAA-28	GW19_0412_Control_1	GW19_0412	GW19	Control	1	10946	4982	Neuron	Glutamatergic neuron	EN-IT-Immature	117
TGATCTTAGCTTGAAAAGAGGCAA-28	GW19_0412_Control_1	GW19_0412	GW19	Control	1	8840	4347	Neuron	Glutamatergic neuron	EN-IT-Immature	8
TGATCTTAGGGTTGGCAGAGGCAA-28	GW19_0412_Control_1	GW19_0412	GW19	Control	1	10802	4641	Glia	Oligodendrocyte	Oligodendrocyte-Immature	107
TGATCTTAGGTTGCTCAGAGGCAA-28	GW19_0412_Control_1	GW19_0412	GW19	Control	1	12017	5229	Progenitor	OPC	OPC	88
TGATGGCCAAAGACCCAGAGGCAA-28	GW19_0412_Control_1	GW19_0412	GW19	Control	1	4470	2685	Neuron	Glutamatergic neuron	EN-Newborn	1
TGATGGCCAACTTGTCAGAGGCAA-28	GW19_0412_Control_1	GW19_0412	GW19	Control	1	4212	2724	Neuron	Glutamatergic neuron	EN-Newborn	78
TGATGGCCAGTTAAACAGAGGCAA-28	GW19_0412_Control_1	GW19_0412	GW19	Control	1	2493	1790	Neuron	GABAergic neuron	IN-MGE-Immature	64
TGATGGCCAGTTGCCCAGAGGCAA-28	GW19_0412_Control_1	GW19_0412	GW19	Control	1	8401	4260	Neuron	Glutamatergic neuron	EN-IT-Immature	8
TGATTACTCACGGACAAGAGGCAA-28	GW19_0412_Control_1	GW19_0412	GW19	Control	1	5471	3249	Neuron	Glutamatergic neuron	EN-L5_6-NP	39
TGATTACTCCCACATAAGAGGCAA-28	GW19_0412_Control_1	GW19_0412	GW19	Control	1	7752	4294	Neuron	Glutamatergic neuron	EN-L5-ET	94
TGATTACTCGAGGCGTAGAGGCAA-28	GW19_0412_Control_1	GW19_0412	GW19	Control	1	7351	4028	Neuron	Glutamatergic neuron	EN-Non-IT-Immature	74
TGATTACTCTCTATGGAGAGGCAA-28	GW19_0412_Control_1	GW19_0412	GW19	Control	1	3719	2557	Neuron	Glutamatergic neuron	EN-L5_6-NP	39
TGATTCAGTGCTGAAAAGAGGCAA-28	GW19_0412_Control_1	GW19_0412	GW19	Control	1	3298	2293	Neuron	Glutamatergic neuron	EN-Newborn	3
TGATTCAGTGTGAGGTAGAGGCAA-28	GW19_0412_Control_1	GW19_0412	GW19	Control	1	6120	3433	Neuron	Glutamatergic neuron	EN-Newborn	15
TGATTGCGTAATGAACAGAGGCAA-28	GW19_0412_Control_1	GW19_0412	GW19	Control	1	10051	4707	Neuron	Glutamatergic neuron	EN-IT-Immature	27
TGATTGCGTAGCGCGAAGAGGCAA-28	GW19_0412_Control_1	GW19_0412	GW19	Control	1	6887	3723	Neuron	Glutamatergic neuron	EN-IT-Immature	48
TGATTGCGTAGGAGGAAGAGGCAA-28	GW19_0412_Control_1	GW19_0412	GW19	Control	1	15099	5968	Progenitor	Radial glia	RG-vRG	23
TGATTGCGTCTAACCGAGAGGCAA-28	GW19_0412_Control_1	GW19_0412	GW19	Control	1	4392	2835	Neuron	Glutamatergic neuron	EN-Newborn	10
TGATTGCGTCTGTGATAGAGGCAA-28	GW19_0412_Control_1	GW19_0412	GW19	Control	1	6207	3556	Neuron	Glutamatergic neuron	EN-Newborn	80
TGATTGCGTGCTCATGAGAGGCAA-28	GW19_0412_Control_1	GW19_0412	GW19	Control	1	8333	4440	Neuron	Glutamatergic neuron	EN-L5-ET	94
TGATTGCGTTATGAGGAGAGGCAA-28	GW19_0412_Control_1	GW19_0412	GW19	Control	1	3456	2347	Neuron	Glutamatergic neuron	EN-Newborn	6
TGATTGCGTTCCTTCAAGAGGCAA-28	GW19_0412_Control_1	GW19_0412	GW19	Control	1	4585	2810	Neuron	Glutamatergic neuron	EN-Newborn	10
TGATTGCGTTTAGTTGAGAGGCAA-28	GW19_0412_Control_1	GW19_0412	GW19	Control	1	10851	4723	Progenitor	IPC-EN	IPC-EN	85
TGATTGTTCATTGAAGAGAGGCAA-28	GW19_0412_Control_1	GW19_0412	GW19	Control	1	6702	3727	Neuron	Glutamatergic neuron	EN-Newborn	87
TGATTTGGTACAAAGTAGAGGCAA-28	GW19_0412_Control_1	GW19_0412	GW19	Control	1	5311	3161	Neuron	Glutamatergic neuron	EN-Newborn	15
TGATTTGGTCTCACTCAGAGGCAA-28	GW19_0412_Control_1	GW19_0412	GW19	Control	1	14080	5605	Neuron	Glutamatergic neuron	EN-L6-IT	5
TGATTTGGTCTCAGCAAGAGGCAA-28	GW19_0412_Control_1	GW19_0412	GW19	Control	1	11310	4858	Neuron	Glutamatergic neuron	EN-Newborn	22
TGATTTGGTGACCTGCAGAGGCAA-28	GW19_0412_Control_1	GW19_0412	GW19	Control	1	5178	3202	Neuron	Glutamatergic neuron	EN-Newborn	12
TGATTTGGTGTGTCGCAGAGGCAA-28	GW19_0412_Control_1	GW19_0412	GW19	Control	1	13208	5428	Neuron	Glutamatergic neuron	EN-L6-IT	7
TGATTTGGTGTTAGCTAGAGGCAA-28	GW19_0412_Control_1	GW19_0412	GW19	Control	1	7426	4005	Neuron	Glutamatergic neuron	EN-IT-Immature	27
TGATTTGGTTGAGTCTAGAGGCAA-28	GW19_0412_Control_1	GW19_0412	GW19	Control	1	13233	5174	Neuron	Glutamatergic neuron	EN-Newborn	29
TGCAAATCATGCAATGAGAGGCAA-28	GW19_0412_Control_1	GW19_0412	GW19	Control	1	2814	1984	Neuron	GABAergic neuron	IN-MGE-Immature	25
TGCAAATCATTTCGACAGAGGCAA-28	GW19_0412_Control_1	GW19_0412	GW19	Control	1	6177	3531	Neuron	Glutamatergic neuron	EN-IT-Immature	8
TGCAAGCCACAATACGAGAGGCAA-28	GW19_0412_Control_1	GW19_0412	GW19	Control	1	2580	1868	Neuron	GABAergic neuron	IN-MGE-Immature	43
TGCAAGCCAGTGAGGAAGAGGCAA-28	GW19_0412_Control_1	GW19_0412	GW19	Control	1	11310	4882	Neuron	Glutamatergic neuron	EN-Newborn	17
TGCAAGCCAGTTATCCAGAGGCAA-28	GW19_0412_Control_1	GW19_0412	GW19	Control	1	3594	2377	Neuron	Glutamatergic neuron	EN-Newborn	15
TGCAAGCCATAGTCAGAGAGGCAA-28	GW19_0412_Control_1	GW19_0412	GW19	Control	1	7128	3755	Neuron	Glutamatergic neuron	EN-Newborn	31
TGCAAGCCATTGCGCCAGAGGCAA-28	GW19_0412_Control_1	GW19_0412	GW19	Control	1	5958	2978	Progenitor	Radial glia	RG-oRG	66
TGCAATAAGGGTTGCAAGAGGCAA-28	GW19_0412_Control_1	GW19_0412	GW19	Control	1	3346	2294	Neuron	GABAergic neuron	IN-dLGE-Immature	26
TGCAATAAGTCAATAGAGAGGCAA-28	GW19_0412_Control_1	GW19_0412	GW19	Control	1	3601	2369	Neuron	Glutamatergic neuron	EN-Newborn	0
TGCAATAAGTCAATGAAGAGGCAA-28	GW19_0412_Control_1	GW19_0412	GW19	Control	1	50626	9157	Progenitor	Radial glia	RG-vRG	54
TGCAATAAGTGTGAGTAGAGGCAA-28	GW19_0412_Control_1	GW19_0412	GW19	Control	1	4077	2653	Neuron	Glutamatergic neuron	EN-Newborn	4
TGCAATAAGTTACCTGAGAGGCAA-28	GW19_0412_Control_1	GW19_0412	GW19	Control	1	2796	2011	Progenitor	IPC-EN	IPC-EN	65
TGCACACTCAGCACAGAGAGGCAA-28	GW19_0412_Control_1	GW19_0412	GW19	Control	1	9133	4571	Neuron	Glutamatergic neuron	EN-IT-Immature	55
TGCACACTCAGGTAACAGAGGCAA-28	GW19_0412_Control_1	GW19_0412	GW19	Control	1	8635	4213	Progenitor	IPC-EN	IPC-EN	65
TGCACACTCAGGTTGGAGAGGCAA-28	GW19_0412_Control_1	GW19_0412	GW19	Control	1	11649	5034	Neuron	Glutamatergic neuron	EN-L6-IT	5
TGCACACTCATCGATTAGAGGCAA-28	GW19_0412_Control_1	GW19_0412	GW19	Control	1	4477	2806	Neuron	Glutamatergic neuron	EN-Newborn	15
TGCACACTCCATAGAAAGAGGCAA-28	GW19_0412_Control_1	GW19_0412	GW19	Control	1	3816	2527	Neuron	Glutamatergic neuron	EN-Newborn	17
TGCACACTCCATTAGTAGAGGCAA-28	GW19_0412_Control_1	GW19_0412	GW19	Control	1	2789	1661	Progenitor	Radial glia	RG-tRG	53
TGCACACTCTTCGCTTAGAGGCAA-28	GW19_0412_Control_1	GW19_0412	GW19	Control	1	9677	4668	Neuron	Glutamatergic neuron	EN-IT-Immature	27
TGCACGTTCAAGTTAGAGAGGCAA-28	GW19_0412_Control_1	GW19_0412	GW19	Control	1	4022	2616	Neuron	GABAergic neuron	IN-MGE-Immature	60
TGCAGCAAGCAATCGGAGAGGCAA-28	GW19_0412_Control_1	GW19_0412	GW19	Control	1	6871	3681	Neuron	Glutamatergic neuron	EN-Newborn	15
TGCAGCAAGGTTCTTGAGAGGCAA-28	GW19_0412_Control_1	GW19_0412	GW19	Control	1	8762	4386	Neuron	Glutamatergic neuron	EN-IT-Immature	11
TGCAGGATCAGCGATGAGAGGCAA-28	GW19_0412_Control_1	GW19_0412	GW19	Control	1	4648	2873	Neuron	Glutamatergic neuron	EN-Newborn	16
TGCAGGATCATGCGTCAGAGGCAA-28	GW19_0412_Control_1	GW19_0412	GW19	Control	1	5124	3067	Neuron	Glutamatergic neuron	EN-Newborn	20
TGCAGGATCCTTGTTCAGAGGCAA-28	GW19_0412_Control_1	GW19_0412	GW19	Control	1	5473	3280	Neuron	Glutamatergic neuron	EN-Newborn	1
TGCAGGATCGATTACTAGAGGCAA-28	GW19_0412_Control_1	GW19_0412	GW19	Control	1	5274	3037	Neuron	Glutamatergic neuron	EN-Newborn	44
TGCAGGATCTAAATCCAGAGGCAA-28	GW19_0412_Control_1	GW19_0412	GW19	Control	1	8692	4313	Neuron	Glutamatergic neuron	EN-L6-IT	7
TGCAGGTCACAATCGAAGAGGCAA-28	GW19_0412_Control_1	GW19_0412	GW19	Control	1	6873	3691	Neuron	Glutamatergic neuron	EN-L6b	116
TGCAGGTCAGCTCGCTAGAGGCAA-28	GW19_0412_Control_1	GW19_0412	GW19	Control	1	12191	5603	Neuron	Glutamatergic neuron	EN-IT-Immature	117
TGCAGGTCATCATGCTAGAGGCAA-28	GW19_0412_Control_1	GW19_0412	GW19	Control	1	5878	3375	Neuron	GABAergic neuron	IN-CGE-Immature	42
TGCAGGTCATGCGGATAGAGGCAA-28	GW19_0412_Control_1	GW19_0412	GW19	Control	1	1646	1281	Neuron	GABAergic neuron	IN-CGE-Immature	38
TGCATCCAGAAACCCGAGAGGCAA-28	GW19_0412_Control_1	GW19_0412	GW19	Control	1	5422	3181	Neuron	GABAergic neuron	IN-CGE-Immature	46
TGCATCCAGCCTTAATAGAGGCAA-28	GW19_0412_Control_1	GW19_0412	GW19	Control	1	5344	3117	Neuron	Glutamatergic neuron	EN-Newborn	87
TGCATCCAGCTATCCAAGAGGCAA-28	GW19_0412_Control_1	GW19_0412	GW19	Control	1	6798	3825	Neuron	Glutamatergic neuron	EN-Non-IT-Immature	74
TGCATCCAGGGAGGATAGAGGCAA-28	GW19_0412_Control_1	GW19_0412	GW19	Control	1	9182	4510	Neuron	Glutamatergic neuron	EN-IT-Immature	48
TGCATCCAGGGCGGAAAGAGGCAA-28	GW19_0412_Control_1	GW19_0412	GW19	Control	1	5256	3199	Neuron	GABAergic neuron	IN-MGE-Immature	61
TGCATCCAGGTTAGCGAGAGGCAA-28	GW19_0412_Control_1	GW19_0412	GW19	Control	1	7406	3869	Neuron	Glutamatergic neuron	EN-Newborn	17
TGCATCCAGTTGGATAAGAGGCAA-28	GW19_0412_Control_1	GW19_0412	GW19	Control	1	14979	5701	Neuron	Glutamatergic neuron	EN-L6-IT	5
TGCATGACAAACCCAAAGAGGCAA-28	GW19_0412_Control_1	GW19_0412	GW19	Control	1	5279	3155	Neuron	Glutamatergic neuron	EN-Newborn	16
TGCATGACAAAGCTCAAGAGGCAA-28	GW19_0412_Control_1	GW19_0412	GW19	Control	1	5506	3304	Neuron	Glutamatergic neuron	EN-Newborn	10
TGCATGACAATACTGGAGAGGCAA-28	GW19_0412_Control_1	GW19_0412	GW19	Control	1	7188	3971	Neuron	Glutamatergic neuron	EN-IT-Immature	11
TGCATGACACCTGGTCAGAGGCAA-28	GW19_0412_Control_1	GW19_0412	GW19	Control	1	8840	4254	Neuron	Glutamatergic neuron	EN-Newborn	44
TGCATGACAGGAGCAAAGAGGCAA-28	GW19_0412_Control_1	GW19_0412	GW19	Control	1	9130	4409	Neuron	Glutamatergic neuron	EN-L6b	40
TGCATGACATGGCTTTAGAGGCAA-28	GW19_0412_Control_1	GW19_0412	GW19	Control	1	5297	3113	Neuron	Glutamatergic neuron	EN-Newborn	14
TGCATGACATGGGTTAAGAGGCAA-28	GW19_0412_Control_1	GW19_0412	GW19	Control	1	34251	7966	Progenitor	Radial glia	RG-oRG	66
TGCATGACATTTGGGAAGAGGCAA-28	GW19_0412_Control_1	GW19_0412	GW19	Control	1	11863	5221	Neuron	Glutamatergic neuron	EN-Non-IT-Immature	74
TGCATTAGTAATGGTGAGAGGCAA-28	GW19_0412_Control_1	GW19_0412	GW19	Control	1	4465	2764	Neuron	Glutamatergic neuron	EN-Newborn	4
TGCATTAGTAGGTTTCAGAGGCAA-28	GW19_0412_Control_1	GW19_0412	GW19	Control	1	12491	5090	Neuron	Glutamatergic neuron	EN-Newborn	29
TGCATTAGTCAAAGATAGAGGCAA-28	GW19_0412_Control_1	GW19_0412	GW19	Control	1	4661	2918	Neuron	GABAergic neuron	IN-MGE-Immature	61
TGCATTAGTGCGCAAGAGAGGCAA-28	GW19_0412_Control_1	GW19_0412	GW19	Control	1	7840	4249	Neuron	Glutamatergic neuron	EN-L5-ET	94
TGCCCATAGAGGCGTCAGAGGCAA-28	GW19_0412_Control_1	GW19_0412	GW19	Control	1	4802	2926	Neuron	Glutamatergic neuron	EN-Newborn	0
TGCCCATAGATATTGGAGAGGCAA-28	GW19_0412_Control_1	GW19_0412	GW19	Control	1	5383	3168	Neuron	Glutamatergic neuron	EN-Newborn	10
TGCCCATAGGGTTACGAGAGGCAA-28	GW19_0412_Control_1	GW19_0412	GW19	Control	1	8185	4029	Neuron	Glutamatergic neuron	EN-Newborn	58
TGCCCATAGGTTGCTCAGAGGCAA-28	GW19_0412_Control_1	GW19_0412	GW19	Control	1	9695	4701	Neuron	Glutamatergic neuron	EN-L6-IT	5
TGCCCTGAGGGTGGGAAGAGGCAA-28	GW19_0412_Control_1	GW19_0412	GW19	Control	1	4092	2728	Neuron	GABAergic neuron	IN-MGE-Immature	61
TGCCCTGAGGTCTTGCAGAGGCAA-28	GW19_0412_Control_1	GW19_0412	GW19	Control	1	1958	1606	Neuron	Glutamatergic neuron	EN-L5_6-NP	39
TGCCGGTGTAGCGGATAGAGGCAA-28	GW19_0412_Control_1	GW19_0412	GW19	Control	1	7509	4112	Neuron	Glutamatergic neuron	EN-Non-IT-Immature	74
TGCCGGTGTCTATCTTAGAGGCAA-28	GW19_0412_Control_1	GW19_0412	GW19	Control	1	6798	3666	Neuron	Glutamatergic neuron	EN-Newborn	33
TGCCGGTGTGAGAAGGAGAGGCAA-28	GW19_0412_Control_1	GW19_0412	GW19	Control	1	10236	4737	Neuron	Glutamatergic neuron	EN-IT-Immature	8
TGCCTCCTCACCCTCCAGAGGCAA-28	GW19_0412_Control_1	GW19_0412	GW19	Control	1	7643	4060	Neuron	Glutamatergic neuron	EN-IT-Immature	8
TGCCTCCTCCATAGAAAGAGGCAA-28	GW19_0412_Control_1	GW19_0412	GW19	Control	1	12204	5312	Neuron	Glutamatergic neuron	EN-L6b	116
TGCCTCCTCCCACATAAGAGGCAA-28	GW19_0412_Control_1	GW19_0412	GW19	Control	1	5626	3253	Neuron	Glutamatergic neuron	EN-Newborn	16
TGCCTTAAGACCATTTAGAGGCAA-28	GW19_0412_Control_1	GW19_0412	GW19	Control	1	6289	3424	Progenitor	IPC-EN	IPC-EN	30
TGCCTTAAGCGTGCTTAGAGGCAA-28	GW19_0412_Control_1	GW19_0412	GW19	Control	1	11638	5220	Neuron	Glutamatergic neuron	EN-L6-IT	5
TGCCTTAAGGAAGCAAAGAGGCAA-28	GW19_0412_Control_1	GW19_0412	GW19	Control	1	12504	5174	Glia	Oligodendrocyte	Oligodendrocyte-Immature	107
TGCCTTAAGTAACGGTAGAGGCAA-28	GW19_0412_Control_1	GW19_0412	GW19	Control	1	6305	3533	Neuron	Glutamatergic neuron	EN-Newborn	16
TGCCTTAAGTATGGGTAGAGGCAA-28	GW19_0412_Control_1	GW19_0412	GW19	Control	1	4085	2598	Progenitor	IPC-EN	IPC-EN	92
TGCCTTAAGTTGACGGAGAGGCAA-28	GW19_0412_Control_1	GW19_0412	GW19	Control	1	5983	3496	Neuron	Glutamatergic neuron	EN-Newborn	20
TGCGATACAAATCACGAGAGGCAA-28	GW19_0412_Control_1	GW19_0412	GW19	Control	1	8934	4416	Neuron	Glutamatergic neuron	EN-IT-Immature	8
TGCGATACACAAATACAGAGGCAA-28	GW19_0412_Control_1	GW19_0412	GW19	Control	1	27300	7478	Neuron	Glutamatergic neuron	EN-L6-IT	5
TGCGATACACTCAGTTAGAGGCAA-28	GW19_0412_Control_1	GW19_0412	GW19	Control	1	698	559	Glia	Oligodendrocyte	Oligodendrocyte-Immature	110
TGCGATACAGATAGCCAGAGGCAA-28	GW19_0412_Control_1	GW19_0412	GW19	Control	1	16971	6032	Progenitor	Radial glia	RG-tRG	71
TGCGATACATACCTTAAGAGGCAA-28	GW19_0412_Control_1	GW19_0412	GW19	Control	1	3893	2553	Neuron	Glutamatergic neuron	EN-Newborn	3
TGCGATACATAGGGTCAGAGGCAA-28	GW19_0412_Control_1	GW19_0412	GW19	Control	1	14731	5649	Neuron	Glutamatergic neuron	EN-L6-IT	5
TGCGCAGCAAACTGGCAGAGGCAA-28	GW19_0412_Control_1	GW19_0412	GW19	Control	1	12728	5174	Neuron	Glutamatergic neuron	EN-L6-IT	7
TGCGCAGCACATAGATAGAGGCAA-28	GW19_0412_Control_1	GW19_0412	GW19	Control	1	9789	4463	Neuron	GABAergic neuron	IN-MGE-Immature	63
TGCGCAGCACGTAGGTAGAGGCAA-28	GW19_0412_Control_1	GW19_0412	GW19	Control	1	9469	4378	Progenitor	Radial glia	RG-tRG	53
TGCGCATTCAATGTTCAGAGGCAA-28	GW19_0412_Control_1	GW19_0412	GW19	Control	1	4634	2839	Neuron	Glutamatergic neuron	EN-Newborn	6
TGCGCATTCACAGCCTAGAGGCAA-28	GW19_0412_Control_1	GW19_0412	GW19	Control	1	6278	3432	Neuron	GABAergic neuron	IN-MGE-Immature	25
TGCGCATTCAGTAGCGAGAGGCAA-28	GW19_0412_Control_1	GW19_0412	GW19	Control	1	7650	4103	Progenitor	OPC	OPC	88
TGCGCATTCATGATGAAGAGGCAA-28	GW19_0412_Control_1	GW19_0412	GW19	Control	1	4507	2920	Neuron	GABAergic neuron	IN-MGE-Immature	61
TGCGCATTCGAACCTCAGAGGCAA-28	GW19_0412_Control_1	GW19_0412	GW19	Control	1	7377	3894	Neuron	GABAergic neuron	IN-MGE-Immature	18
TGCGCATTCGCGCATTAGAGGCAA-28	GW19_0412_Control_1	GW19_0412	GW19	Control	1	11301	4862	Neuron	GABAergic neuron	IN-MGE-Immature	61
TGCGCCATCATCAGCCAGAGGCAA-28	GW19_0412_Control_1	GW19_0412	GW19	Control	1	1439	1018	Progenitor	OPC	OPC	104
TGCGCCATCGCCTCTCAGAGGCAA-28	GW19_0412_Control_1	GW19_0412	GW19	Control	1	10542	4614	Neuron	Glutamatergic neuron	EN-Newborn	62
TGCGCCATCGTCCCGAAGAGGCAA-28	GW19_0412_Control_1	GW19_0412	GW19	Control	1	5535	3274	Neuron	Glutamatergic neuron	EN-Newborn	20
TGCGCCATCTGTGATTAGAGGCAA-28	GW19_0412_Control_1	GW19_0412	GW19	Control	1	10590	4869	Neuron	Glutamatergic neuron	EN-L6-IT	5
TGCGCCTCAAATAGGAAGAGGCAA-28	GW19_0412_Control_1	GW19_0412	GW19	Control	1	6801	3763	Neuron	Glutamatergic neuron	EN-L6-IT	2
TGCGCCTCAACCCTATAGAGGCAA-28	GW19_0412_Control_1	GW19_0412	GW19	Control	1	10206	4632	Neuron	Glutamatergic neuron	EN-L6b	40
TGCGCCTCAACTTGTCAGAGGCAA-28	GW19_0412_Control_1	GW19_0412	GW19	Control	1	7989	4319	Neuron	Glutamatergic neuron	EN-L5_6-NP	39
TGCGCCTCAAGTGGCTAGAGGCAA-28	GW19_0412_Control_1	GW19_0412	GW19	Control	1	3633	2362	Neuron	GABAergic neuron	IN-MGE-Immature	25
TGCGCCTCACTGACTTAGAGGCAA-28	GW19_0412_Control_1	GW19_0412	GW19	Control	1	5603	3302	Neuron	Glutamatergic neuron	EN-Newborn	49
TGCGCCTCATCACGAAAGAGGCAA-28	GW19_0412_Control_1	GW19_0412	GW19	Control	1	7703	3961	Neuron	Glutamatergic neuron	EN-Newborn	17
TGCGCCTCATTCATGCAGAGGCAA-28	GW19_0412_Control_1	GW19_0412	GW19	Control	1	8985	4490	Neuron	Glutamatergic neuron	EN-IT-Immature	8
TGCGCCTCATTTCGACAGAGGCAA-28	GW19_0412_Control_1	GW19_0412	GW19	Control	1	4342	2533	Progenitor	OPC	OPC	93
TGCGCTTAGGGCCTTTAGAGGCAA-28	GW19_0412_Control_1	GW19_0412	GW19	Control	1	9894	4547	Progenitor	Radial glia	RG-oRG	66
TGCGGAATCAATACAGAGAGGCAA-28	GW19_0412_Control_1	GW19_0412	GW19	Control	1	3644	2512	Neuron	Glutamatergic neuron	EN-L5_6-NP	39
TGCGGAATCATCCAGCAGAGGCAA-28	GW19_0412_Control_1	GW19_0412	GW19	Control	1	4241	2666	Neuron	GABAergic neuron	IN-CGE-Immature	42
TGCGGAATCATTGAGAAGAGGCAA-28	GW19_0412_Control_1	GW19_0412	GW19	Control	1	5855	3405	Neuron	Glutamatergic neuron	EN-Newborn	12
TGCGGAATCTGGTCTAAGAGGCAA-28	GW19_0412_Control_1	GW19_0412	GW19	Control	1	9359	4594	Neuron	Glutamatergic neuron	EN-IT-Immature	8
TGCGGCTGTAATTGCCAGAGGCAA-28	GW19_0412_Control_1	GW19_0412	GW19	Control	1	11428	5087	Neuron	Glutamatergic neuron	EN-L6-IT	7
TGCGGCTGTGAACGACAGAGGCAA-28	GW19_0412_Control_1	GW19_0412	GW19	Control	1	4897	2954	Neuron	Glutamatergic neuron	EN-Newborn	20
TGCGGTTTCATAGGTAAGAGGCAA-28	GW19_0412_Control_1	GW19_0412	GW19	Control	1	5137	3191	Neuron	Glutamatergic neuron	EN-Newborn	20
TGCGGTTTCCAACTTGAGAGGCAA-28	GW19_0412_Control_1	GW19_0412	GW19	Control	1	7296	3803	Neuron	Glutamatergic neuron	EN-Newborn	14
TGCGGTTTCCACAACCAGAGGCAA-28	GW19_0412_Control_1	GW19_0412	GW19	Control	1	5717	3348	Neuron	Glutamatergic neuron	EN-Newborn	32
TGCTAACGTAATGCGAAGAGGCAA-28	GW19_0412_Control_1	GW19_0412	GW19	Control	1	8365	4203	Neuron	Glutamatergic neuron	EN-Newborn	100
TGCTAACGTTAACGAGAGAGGCAA-28	GW19_0412_Control_1	GW19_0412	GW19	Control	1	11634	5314	Neuron	Glutamatergic neuron	EN-L5-ET	94
TGCTAACGTTAAGGATAGAGGCAA-28	GW19_0412_Control_1	GW19_0412	GW19	Control	1	5998	3489	Neuron	Glutamatergic neuron	EN-Newborn	47
TGCTAACGTTGTTGGTAGAGGCAA-28	GW19_0412_Control_1	GW19_0412	GW19	Control	1	10431	4986	Neuron	Glutamatergic neuron	EN-L5-ET	94
TGCTAACGTTTACGACAGAGGCAA-28	GW19_0412_Control_1	GW19_0412	GW19	Control	1	4939	3018	Neuron	Glutamatergic neuron	EN-Newborn	78
TGCTAACGTTTCCTGCAGAGGCAA-28	GW19_0412_Control_1	GW19_0412	GW19	Control	1	5409	3401	Neuron	Glutamatergic neuron	EN-IT-Immature	24
TGCTATTAGACCTTGCAGAGGCAA-28	GW19_0412_Control_1	GW19_0412	GW19	Control	1	4574	2270	Progenitor	Radial glia	RG-tRG	53
TGCTATTAGATTCCCAAGAGGCAA-28	GW19_0412_Control_1	GW19_0412	GW19	Control	1	6930	3728	Neuron	Glutamatergic neuron	EN-Newborn	9
TGCTATTAGCAGGCTAAGAGGCAA-28	GW19_0412_Control_1	GW19_0412	GW19	Control	1	4687	2825	Neuron	Glutamatergic neuron	EN-Newborn	6
TGCTATTAGCATTACTAGAGGCAA-28	GW19_0412_Control_1	GW19_0412	GW19	Control	1	15643	5591	Progenitor	IPC-EN	IPC-EN	41
TGCTATTAGGAACCTGAGAGGCAA-28	GW19_0412_Control_1	GW19_0412	GW19	Control	1	5000	2998	Neuron	Glutamatergic neuron	EN-Newborn	33
TGCTATTAGGTTAGCGAGAGGCAA-28	GW19_0412_Control_1	GW19_0412	GW19	Control	1	8891	4404	Progenitor	IPC-Glia	IPC-Glia	105
TGCTATTAGTCAATAGAGAGGCAA-28	GW19_0412_Control_1	GW19_0412	GW19	Control	1	13614	5449	Neuron	Glutamatergic neuron	EN-L6-IT	7
TGCTCCACAACAGCACAGAGGCAA-28	GW19_0412_Control_1	GW19_0412	GW19	Control	1	4864	2943	Neuron	Glutamatergic neuron	EN-Newborn	56
TGCTCCACAACCGTGGAGAGGCAA-28	GW19_0412_Control_1	GW19_0412	GW19	Control	1	3719	2491	Neuron	GABAergic neuron	IN-MGE-Immature	43
TGCTCCACACATAAGTAGAGGCAA-28	GW19_0412_Control_1	GW19_0412	GW19	Control	1	5176	2644	Progenitor	Radial glia	RG-tRG	53
TGCTCCACACCTTCTCAGAGGCAA-28	GW19_0412_Control_1	GW19_0412	GW19	Control	1	2882	1978	Neuron	Glutamatergic neuron	EN-Newborn	49
TGCTCCACACTATGTCAGAGGCAA-28	GW19_0412_Control_1	GW19_0412	GW19	Control	1	3434	2296	Progenitor	IPC-EN	IPC-EN	30
TGCTCCACAGAGGCTTAGAGGCAA-28	GW19_0412_Control_1	GW19_0412	GW19	Control	1	6152	2824	Progenitor	Radial glia	RG-oRG	66
TGCTCCACAGCTCATTAGAGGCAA-28	GW19_0412_Control_1	GW19_0412	GW19	Control	1	6392	3532	Neuron	Glutamatergic neuron	EN-Newborn	15
TGCTCCACATCCGCTAAGAGGCAA-28	GW19_0412_Control_1	GW19_0412	GW19	Control	1	27108	7401	Progenitor	Radial glia	RG-vRG	54
TGCTGGTTCACAGGATAGAGGCAA-28	GW19_0412_Control_1	GW19_0412	GW19	Control	1	10859	4813	Neuron	Glutamatergic neuron	EN-Newborn	100
TGCTGGTTCACTTGATAGAGGCAA-28	GW19_0412_Control_1	GW19_0412	GW19	Control	1	4174	2719	Neuron	Glutamatergic neuron	EN-Newborn	32
TGCTGGTTCAGGCCTTAGAGGCAA-28	GW19_0412_Control_1	GW19_0412	GW19	Control	1	7320	4005	Progenitor	Radial glia	RG-vRG	23
TGCTGGTTCCCAGTACAGAGGCAA-28	GW19_0412_Control_1	GW19_0412	GW19	Control	1	5778	3390	Neuron	Glutamatergic neuron	EN-Newborn	20
TGCTGGTTCGTAGTTTAGAGGCAA-28	GW19_0412_Control_1	GW19_0412	GW19	Control	1	9748	4746	Neuron	Glutamatergic neuron	EN-IT-Immature	8
TGCTGGTTCTAATGGAAGAGGCAA-28	GW19_0412_Control_1	GW19_0412	GW19	Control	1	11832	5027	Neuron	Glutamatergic neuron	EN-Newborn	22
TGCTTAAGTTGCACGCAGAGGCAA-28	GW19_0412_Control_1	GW19_0412	GW19	Control	1	5932	3365	Neuron	Glutamatergic neuron	EN-Newborn	14
TGCTTGATCAGGCAATAGAGGCAA-28	GW19_0412_Control_1	GW19_0412	GW19	Control	1	5140	3023	Progenitor	IPC-EN	IPC-EN	52
TGCTTGATCCAGCTTAAGAGGCAA-28	GW19_0412_Control_1	GW19_0412	GW19	Control	1	3597	2394	Neuron	GABAergic neuron	IN-MGE-Immature	61
TGCTTGATCGGGCAGTAGAGGCAA-28	GW19_0412_Control_1	GW19_0412	GW19	Control	1	10814	4794	Neuron	Glutamatergic neuron	EN-Newborn	21
TGCTTGATCGTCAACCAGAGGCAA-28	GW19_0412_Control_1	GW19_0412	GW19	Control	1	10204	4651	Progenitor	IPC-EN	IPC-EN	37
TGCTTGATCTAATGAGAGAGGCAA-28	GW19_0412_Control_1	GW19_0412	GW19	Control	1	15246	5797	Neuron	Glutamatergic neuron	EN-L6-IT	5
TGGAAACTCCTAAGGGAGAGGCAA-28	GW19_0412_Control_1	GW19_0412	GW19	Control	1	5886	3363	Neuron	Glutamatergic neuron	EN-Newborn	21
TGGAAACTCCTTATGGAGAGGCAA-28	GW19_0412_Control_1	GW19_0412	GW19	Control	1	12307	5056	Neuron	Glutamatergic neuron	EN-Newborn	44
TGGAAACTCGAAGGCCAGAGGCAA-28	GW19_0412_Control_1	GW19_0412	GW19	Control	1	7095	4003	Progenitor	Radial glia	RG-vRG	99
TGGAAACTCTTGAAAGAGAGGCAA-28	GW19_0412_Control_1	GW19_0412	GW19	Control	1	14020	5620	Neuron	Glutamatergic neuron	EN-L6-IT	5
TGGACAAGTAAAGGCCAGAGGCAA-28	GW19_0412_Control_1	GW19_0412	GW19	Control	1	5787	3439	Neuron	Glutamatergic neuron	EN-Newborn	20
TGGACAAGTCATTATGAGAGGCAA-28	GW19_0412_Control_1	GW19_0412	GW19	Control	1	6704	3780	Neuron	Glutamatergic neuron	EN-IT-Immature	55
TGGACCAAGACAAGCTAGAGGCAA-28	GW19_0412_Control_1	GW19_0412	GW19	Control	1	8326	4043	Neuron	Glutamatergic neuron	EN-Newborn	51
TGGACCAAGAGAGCAAAGAGGCAA-28	GW19_0412_Control_1	GW19_0412	GW19	Control	1	5242	3054	Neuron	Glutamatergic neuron	EN-Newborn	96
TGGACCAAGCACGTTCAGAGGCAA-28	GW19_0412_Control_1	GW19_0412	GW19	Control	1	9137	3923	Progenitor	Radial glia	RG-oRG	66
TGGACCAAGGTTGCTCAGAGGCAA-28	GW19_0412_Control_1	GW19_0412	GW19	Control	1	8428	4046	Neuron	Glutamatergic neuron	EN-Newborn	17
TGGACCAAGTACCCACAGAGGCAA-28	GW19_0412_Control_1	GW19_0412	GW19	Control	1	11620	5025	Neuron	Glutamatergic neuron	EN-L6-IT	7
TGGACCAAGTGTGAGTAGAGGCAA-28	GW19_0412_Control_1	GW19_0412	GW19	Control	1	11571	5087	Neuron	Glutamatergic neuron	EN-L6-IT	7
TGGATCGAGCGCTCCAAGAGGCAA-28	GW19_0412_Control_1	GW19_0412	GW19	Control	1	4039	2661	Neuron	Glutamatergic neuron	EN-Newborn	3
TGGATCGAGGATTATGAGAGGCAA-28	GW19_0412_Control_1	GW19_0412	GW19	Control	1	15082	5726	Neuron	Glutamatergic neuron	EN-L6-IT	5
TGGATCGAGGCCTTCGAGAGGCAA-28	GW19_0412_Control_1	GW19_0412	GW19	Control	1	5446	3184	Neuron	Glutamatergic neuron	EN-Newborn	58
TGGATTAAGCGCAAGCAGAGGCAA-28	GW19_0412_Control_1	GW19_0412	GW19	Control	1	4915	3081	Neuron	Glutamatergic neuron	EN-Non-IT-Immature	74
TGGATTAAGTAAAGGGAGAGGCAA-28	GW19_0412_Control_1	GW19_0412	GW19	Control	1	7783	4037	Neuron	Glutamatergic neuron	EN-Newborn	100
TGGATTCGTACAGCAAAGAGGCAA-28	GW19_0412_Control_1	GW19_0412	GW19	Control	1	1675	1238	Progenitor	OPC	OPC	104
TGGATTCGTGCTCCAAAGAGGCAA-28	GW19_0412_Control_1	GW19_0412	GW19	Control	1	9830	4678	Neuron	Glutamatergic neuron	EN-Newborn	62
TGGCAATAGTCAACAAAGAGGCAA-28	GW19_0412_Control_1	GW19_0412	GW19	Control	1	2513	1861	Neuron	GABAergic neuron	IN-MGE-Immature	25
TGGCAATAGTTTCCAGAGAGGCAA-28	GW19_0412_Control_1	GW19_0412	GW19	Control	1	3818	2534	Neuron	Glutamatergic neuron	EN-Newborn	14
TGGCATGAGCATTACTAGAGGCAA-28	GW19_0412_Control_1	GW19_0412	GW19	Control	1	5640	3349	Neuron	Glutamatergic neuron	EN-Newborn	9
TGGCATGAGCCTCTAAAGAGGCAA-28	GW19_0412_Control_1	GW19_0412	GW19	Control	1	6812	3861	Neuron	Glutamatergic neuron	EN-IT-Immature	8
TGGCATGAGGTTCTTGAGAGGCAA-28	GW19_0412_Control_1	GW19_0412	GW19	Control	1	3858	2589	Neuron	Glutamatergic neuron	EN-L5_6-NP	39
TGGCATGAGTGATTAGAGAGGCAA-28	GW19_0412_Control_1	GW19_0412	GW19	Control	1	5089	3143	Neuron	Glutamatergic neuron	EN-L6-CT	68
TGGCCAGCACGTAGTAAGAGGCAA-28	GW19_0412_Control_1	GW19_0412	GW19	Control	1	3685	2452	Neuron	GABAergic neuron	IN-CGE-Immature	38
TGGCCAGCACTGACAAAGAGGCAA-28	GW19_0412_Control_1	GW19_0412	GW19	Control	1	5719	3253	Neuron	Glutamatergic neuron	EN-Newborn	33
TGGCCAGCAGCCTATTAGAGGCAA-28	GW19_0412_Control_1	GW19_0412	GW19	Control	1	5242	3185	Neuron	Glutamatergic neuron	EN-Newborn	20
TGGCCAGCATAAGCTGAGAGGCAA-28	GW19_0412_Control_1	GW19_0412	GW19	Control	1	9298	4307	Neuron	Glutamatergic neuron	EN-Newborn	62
TGGCCTTAGACAACTAAGAGGCAA-28	GW19_0412_Control_1	GW19_0412	GW19	Control	1	3727	2489	Neuron	GABAergic neuron	IN-MGE-Immature	60
TGGCCTTAGCTTAAAGAGAGGCAA-28	GW19_0412_Control_1	GW19_0412	GW19	Control	1	2297	1731	Neuron	GABAergic neuron	IN-CGE-Immature	38
TGGCCTTAGGATTAGCAGAGGCAA-28	GW19_0412_Control_1	GW19_0412	GW19	Control	1	6304	3448	Neuron	Glutamatergic neuron	EN-Newborn	33
TGGCCTTAGGTCACTCAGAGGCAA-28	GW19_0412_Control_1	GW19_0412	GW19	Control	1	9724	4718	Neuron	Glutamatergic neuron	EN-IT-Immature	27
TGGCGGTAGACTCAAAAGAGGCAA-28	GW19_0412_Control_1	GW19_0412	GW19	Control	1	5687	3435	Neuron	Glutamatergic neuron	EN-L5_6-NP	39
TGGCGGTAGGCCATTCAGAGGCAA-28	GW19_0412_Control_1	GW19_0412	GW19	Control	1	7090	3949	Neuron	Glutamatergic neuron	EN-IT-Immature	8
TGGCGGTAGGGATTTAAGAGGCAA-28	GW19_0412_Control_1	GW19_0412	GW19	Control	1	4560	2884	Neuron	GABAergic neuron	IN-MGE-Immature	61
TGGCGGTAGGTCTTGCAGAGGCAA-28	GW19_0412_Control_1	GW19_0412	GW19	Control	1	16266	5989	Neuron	Glutamatergic neuron	EN-L6-IT	5
TGGCGGTAGTTAGGGTAGAGGCAA-28	GW19_0412_Control_1	GW19_0412	GW19	Control	1	9713	4464	Neuron	Glutamatergic neuron	EN-Newborn	17
TGGCGTGCAACAAAGAAGAGGCAA-28	GW19_0412_Control_1	GW19_0412	GW19	Control	1	4324	2691	Neuron	GABAergic neuron	IN-MGE-Immature	25
TGGCGTGCATTCAACCAGAGGCAA-28	GW19_0412_Control_1	GW19_0412	GW19	Control	1	4246	2659	Neuron	GABAergic neuron	IN-MGE-Immature	63
TGGCTACTCGCGAAATAGAGGCAA-28	GW19_0412_Control_1	GW19_0412	GW19	Control	1	11196	5007	Progenitor	Radial glia	RG-vRG	23
TGGGACATCAAACCAAAGAGGCAA-28	GW19_0412_Control_1	GW19_0412	GW19	Control	1	9070	4507	Neuron	Glutamatergic neuron	EN-IT-Immature	8
TGGGACATCGGTAATAAGAGGCAA-28	GW19_0412_Control_1	GW19_0412	GW19	Control	1	6822	3809	Neuron	Glutamatergic neuron	EN-IT-Immature	55
TGGGACATCTATTCGGAGAGGCAA-28	GW19_0412_Control_1	GW19_0412	GW19	Control	1	11367	4926	Glia	Oligodendrocyte	Oligodendrocyte-Immature	107
TGGGACATCTGGAAACAGAGGCAA-28	GW19_0412_Control_1	GW19_0412	GW19	Control	1	7228	4039	Neuron	Glutamatergic neuron	EN-Newborn	20
TGGGCCACACACTGGGAGAGGCAA-28	GW19_0412_Control_1	GW19_0412	GW19	Control	1	6098	3384	Neuron	Glutamatergic neuron	EN-Newborn	10
TGGGCCACACCTTCAGAGAGGCAA-28	GW19_0412_Control_1	GW19_0412	GW19	Control	1	3264	2266	Neuron	GABAergic neuron	IN-dLGE-Immature	26
TGGGCCACACGTAGGTAGAGGCAA-28	GW19_0412_Control_1	GW19_0412	GW19	Control	1	13990	5486	Progenitor	IPC-EN	IPC-EN	37
TGGGCGTAGGAGCCGTAGAGGCAA-28	GW19_0412_Control_1	GW19_0412	GW19	Control	1	9992	4863	Neuron	Glutamatergic neuron	EN-L6-CT	68
TGGGCGTAGGGTTGGCAGAGGCAA-28	GW19_0412_Control_1	GW19_0412	GW19	Control	1	8193	4265	Neuron	Glutamatergic neuron	EN-L6-IT	2
TGGGCGTAGTAAGCTAAGAGGCAA-28	GW19_0412_Control_1	GW19_0412	GW19	Control	1	7408	3832	Neuron	Glutamatergic neuron	EN-Newborn	17
TGGGTCCGTACCGTTGAGAGGCAA-28	GW19_0412_Control_1	GW19_0412	GW19	Control	1	13495	5292	Glia	Oligodendrocyte	Oligodendrocyte-Immature	107
TGGGTCCGTCAGTGCCAGAGGCAA-28	GW19_0412_Control_1	GW19_0412	GW19	Control	1	2938	2057	Neuron	GABAergic neuron	IN-MGE-Immature	60
TGGGTCCGTGCATTACAGAGGCAA-28	GW19_0412_Control_1	GW19_0412	GW19	Control	1	5006	3030	Neuron	Glutamatergic neuron	EN-Newborn	80
TGGGTTTGTACTTCCCAGAGGCAA-28	GW19_0412_Control_1	GW19_0412	GW19	Control	1	5742	3286	Neuron	Glutamatergic neuron	EN-Newborn	16
TGGGTTTGTTGCGGGAAGAGGCAA-28	GW19_0412_Control_1	GW19_0412	GW19	Control	1	10578	5146	Neuron	Glutamatergic neuron	EN-L5-ET	94
TGGTAAGGTAATGCGAAGAGGCAA-28	GW19_0412_Control_1	GW19_0412	GW19	Control	1	4785	2944	Neuron	Glutamatergic neuron	EN-Newborn	4
TGGTAAGGTAGTTGTCAGAGGCAA-28	GW19_0412_Control_1	GW19_0412	GW19	Control	1	3182	2183	Neuron	Glutamatergic neuron	EN-Newborn	4
TGGTAAGGTCAGGAACAGAGGCAA-28	GW19_0412_Control_1	GW19_0412	GW19	Control	1	8094	4201	Neuron	Glutamatergic neuron	EN-IT-Immature	8
TGGTAAGGTGTGAGACAGAGGCAA-28	GW19_0412_Control_1	GW19_0412	GW19	Control	1	4695	2858	Neuron	GABAergic neuron	IN-CGE-Immature	42
TGGTAAGGTTAGGCGGAGAGGCAA-28	GW19_0412_Control_1	GW19_0412	GW19	Control	1	3191	2247	Neuron	GABAergic neuron	IN-MGE-Immature	61
TGGTAATCAAACAATCAGAGGCAA-28	GW19_0412_Control_1	GW19_0412	GW19	Control	1	15986	5897	Neuron	Glutamatergic neuron	EN-L6-IT	5
TGGTAATCAGTGAGGAAGAGGCAA-28	GW19_0412_Control_1	GW19_0412	GW19	Control	1	4446	2800	Neuron	Glutamatergic neuron	EN-Newborn	0
TGGTAATCATAACCGAAGAGGCAA-28	GW19_0412_Control_1	GW19_0412	GW19	Control	1	4838	3068	Neuron	Glutamatergic neuron	EN-Newborn	20
TGGTAATCATCAATCCAGAGGCAA-28	GW19_0412_Control_1	GW19_0412	GW19	Control	1	7478	3826	Progenitor	IPC-EN	IPC-EN	65
TGGTAATCATTGCGCCAGAGGCAA-28	GW19_0412_Control_1	GW19_0412	GW19	Control	1	16090	6002	Progenitor	Radial glia	RG-vRG	54
TGGTAGTAGAGGAGTAAGAGGCAA-28	GW19_0412_Control_1	GW19_0412	GW19	Control	1	9708	4375	Progenitor	Radial glia	RG-vRG	54
TGGTAGTAGATTCGTTAGAGGCAA-28	GW19_0412_Control_1	GW19_0412	GW19	Control	1	12325	5357	Progenitor	IPC-EN	IPC-EN	37
TGGTAGTAGCTTGATTAGAGGCAA-28	GW19_0412_Control_1	GW19_0412	GW19	Control	1	5721	3319	Neuron	Glutamatergic neuron	EN-Newborn	12
TGGTCAACAACGTTAGAGAGGCAA-28	GW19_0412_Control_1	GW19_0412	GW19	Control	1	4107	2640	Neuron	GABAergic neuron	IN-CGE-Immature	38
TGGTCAACAAGGTGCTAGAGGCAA-28	GW19_0412_Control_1	GW19_0412	GW19	Control	1	6720	4090	Neuron	Glutamatergic neuron	EN-Non-IT-Immature	74
TGGTCAACAATAAGGAAGAGGCAA-28	GW19_0412_Control_1	GW19_0412	GW19	Control	1	6385	3512	Neuron	Glutamatergic neuron	EN-Newborn	33
TGGTCAACACTTTGTAAGAGGCAA-28	GW19_0412_Control_1	GW19_0412	GW19	Control	1	8743	4350	Neuron	Glutamatergic neuron	EN-L6-IT	2
TGGTCAACATTTGGCTAGAGGCAA-28	GW19_0412_Control_1	GW19_0412	GW19	Control	1	5352	3153	Progenitor	IPC-Glia	IPC-Glia	77
TGGTCTATCATGATGAAGAGGCAA-28	GW19_0412_Control_1	GW19_0412	GW19	Control	1	5729	3392	Neuron	Glutamatergic neuron	EN-Newborn	12
TGGTCTATCTCAAACTAGAGGCAA-28	GW19_0412_Control_1	GW19_0412	GW19	Control	1	5772	3288	Neuron	Glutamatergic neuron	EN-Newborn	90
TGGTGAAGTACCGTTGAGAGGCAA-28	GW19_0412_Control_1	GW19_0412	GW19	Control	1	13704	5427	Neuron	Glutamatergic neuron	EN-L6-IT	5
TGGTGAAGTGCATTACAGAGGCAA-28	GW19_0412_Control_1	GW19_0412	GW19	Control	1	6974	3955	Neuron	Glutamatergic neuron	EN-L5-ET	94
TGGTGAAGTTGTCATAAGAGGCAA-28	GW19_0412_Control_1	GW19_0412	GW19	Control	1	7634	4085	Neuron	Glutamatergic neuron	EN-IT-Immature	117
TGGTGAAGTTTCCAAAAGAGGCAA-28	GW19_0412_Control_1	GW19_0412	GW19	Control	1	1396	1037	Progenitor	OPC	OPC	104
TGGTGAGTCCTAAAGAAGAGGCAA-28	GW19_0412_Control_1	GW19_0412	GW19	Control	1	3958	2587	Neuron	Glutamatergic neuron	EN-Newborn	0
TGGTGAGTCCTTATGGAGAGGCAA-28	GW19_0412_Control_1	GW19_0412	GW19	Control	1	22472	6787	Neuron	Glutamatergic neuron	EN-L6-IT	5
TGGTGAGTCGAGGCACAGAGGCAA-28	GW19_0412_Control_1	GW19_0412	GW19	Control	1	2425	1777	Neuron	GABAergic neuron	IN-MGE-Immature	43
TGGTGAGTCGCCTCGAAGAGGCAA-28	GW19_0412_Control_1	GW19_0412	GW19	Control	1	5081	3067	Neuron	Glutamatergic neuron	EN-Newborn	20
TGGTGAGTCGCGTTCGAGAGGCAA-28	GW19_0412_Control_1	GW19_0412	GW19	Control	1	6547	3681	Neuron	Glutamatergic neuron	EN-IT-Immature	24
TGGTGAGTCGGTAAACAGAGGCAA-28	GW19_0412_Control_1	GW19_0412	GW19	Control	1	11604	4880	Neuron	Glutamatergic neuron	EN-Newborn	29
TGGTGAGTCTATCGGCAGAGGCAA-28	GW19_0412_Control_1	GW19_0412	GW19	Control	1	11101	4865	Neuron	Glutamatergic neuron	EN-L5-ET	94
TGGTGCGCACATTCGTAGAGGCAA-28	GW19_0412_Control_1	GW19_0412	GW19	Control	1	9578	4462	Progenitor	OPC	OPC	93
TGGTGCGCAGCAATTGAGAGGCAA-28	GW19_0412_Control_1	GW19_0412	GW19	Control	1	5644	3395	Progenitor	IPC-Glia	IPC-Glia	77
TGGTGCGCATCCACCAAGAGGCAA-28	GW19_0412_Control_1	GW19_0412	GW19	Control	1	10471	5181	Neuron	Glutamatergic neuron	EN-L5-ET	94
TGGTGCGCATTTGGCTAGAGGCAA-28	GW19_0412_Control_1	GW19_0412	GW19	Control	1	4331	2658	Neuron	GABAergic neuron	IN-CGE-Immature	42
TGGTGCTTCACCATATAGAGGCAA-28	GW19_0412_Control_1	GW19_0412	GW19	Control	1	8495	4156	Neuron	Glutamatergic neuron	EN-L6-IT	5
TGGTGCTTCAGGGCACAGAGGCAA-28	GW19_0412_Control_1	GW19_0412	GW19	Control	1	2409	1742	Neuron	GABAergic neuron	IN-dLGE-Immature	26
TGGTGCTTCAGTTAGAAGAGGCAA-28	GW19_0412_Control_1	GW19_0412	GW19	Control	1	5625	3229	Neuron	GABAergic neuron	IN-CGE-Immature	46
TGGTGCTTCGATTAAGAGAGGCAA-28	GW19_0412_Control_1	GW19_0412	GW19	Control	1	6746	3732	Neuron	Glutamatergic neuron	EN-L6-CT	68
TGGTGCTTCGGTAAACAGAGGCAA-28	GW19_0412_Control_1	GW19_0412	GW19	Control	1	9623	4739	Neuron	Glutamatergic neuron	EN-L6-IT	5
TGGTGCTTCGTAACTTAGAGGCAA-28	GW19_0412_Control_1	GW19_0412	GW19	Control	1	8167	4070	Neuron	Glutamatergic neuron	EN-Newborn	17
TGGTGCTTCTAACCATAGAGGCAA-28	GW19_0412_Control_1	GW19_0412	GW19	Control	1	2910	2010	Neuron	GABAergic neuron	IN-CGE-Immature	38
TGGTGTGAGGTCACAGAGAGGCAA-28	GW19_0412_Control_1	GW19_0412	GW19	Control	1	7165	3864	Progenitor	Radial glia	RG-vRG	108
TGGTGTGAGTAAGTGCAGAGGCAA-28	GW19_0412_Control_1	GW19_0412	GW19	Control	1	3238	1713	Progenitor	Radial glia	RG-tRG	53
TGGTTAAAGAAGCATCAGAGGCAA-28	GW19_0412_Control_1	GW19_0412	GW19	Control	1	6996	3849	Neuron	Glutamatergic neuron	EN-IT-Immature	8
TGGTTAAAGCTTAGTTAGAGGCAA-28	GW19_0412_Control_1	GW19_0412	GW19	Control	1	7569	4210	Neuron	Glutamatergic neuron	EN-L5-ET	94
TGGTTAAAGGAGGCCTAGAGGCAA-28	GW19_0412_Control_1	GW19_0412	GW19	Control	1	4756	2866	Neuron	Glutamatergic neuron	EN-Newborn	16
TGGTTAAAGGATTATGAGAGGCAA-28	GW19_0412_Control_1	GW19_0412	GW19	Control	1	4645	2861	Neuron	Glutamatergic neuron	EN-Newborn	15
TGGTTAAAGTCACTATAGAGGCAA-28	GW19_0412_Control_1	GW19_0412	GW19	Control	1	5976	3591	Neuron	Glutamatergic neuron	EN-Newborn	20
TGGTTACGTTAAGCCTAGAGGCAA-28	GW19_0412_Control_1	GW19_0412	GW19	Control	1	11157	4971	Neuron	Glutamatergic neuron	EN-Non-IT-Immature	74
TGGTTACGTTAGGCTTAGAGGCAA-28	GW19_0412_Control_1	GW19_0412	GW19	Control	1	2794	2032	Neuron	Glutamatergic neuron	EN-Newborn	3
TGGTTAGCAACCGTAAAGAGGCAA-28	GW19_0412_Control_1	GW19_0412	GW19	Control	1	24248	7197	Progenitor	IPC-Glia	IPC-Glia	105
TGGTTAGCAAGCCTCCAGAGGCAA-28	GW19_0412_Control_1	GW19_0412	GW19	Control	1	3351	2251	Neuron	GABAergic neuron	IN-CGE-Immature	46
TGGTTAGCAAGTCGCGAGAGGCAA-28	GW19_0412_Control_1	GW19_0412	GW19	Control	1	2985	2114	Neuron	GABAergic neuron	IN-dLGE-Immature	26
TGGTTAGCAATAACCGAGAGGCAA-28	GW19_0412_Control_1	GW19_0412	GW19	Control	1	7575	4005	Neuron	Glutamatergic neuron	EN-Newborn	15
TGGTTAGCAATGGGAGAGAGGCAA-28	GW19_0412_Control_1	GW19_0412	GW19	Control	1	7397	4001	Neuron	Glutamatergic neuron	EN-L5-ET	94
TGGTTAGCACCTAAAGAGAGGCAA-28	GW19_0412_Control_1	GW19_0412	GW19	Control	1	4534	2734	Neuron	GABAergic neuron	IN-dLGE-Immature	26
TGGTTAGCAGGATCCGAGAGGCAA-28	GW19_0412_Control_1	GW19_0412	GW19	Control	1	12167	5238	Neuron	Glutamatergic neuron	EN-Newborn	17
TGGTTAGCATTGTGTCAGAGGCAA-28	GW19_0412_Control_1	GW19_0412	GW19	Control	1	4466	2700	Neuron	GABAergic neuron	IN-CGE-Immature	19
TGGTTCATCACGGACAAGAGGCAA-28	GW19_0412_Control_1	GW19_0412	GW19	Control	1	3523	2347	Neuron	GABAergic neuron	IN-MGE-Immature	64
TGGTTCATCCGCCCAAAGAGGCAA-28	GW19_0412_Control_1	GW19_0412	GW19	Control	1	2513	1862	Neuron	GABAergic neuron	IN-MGE-Immature	61
TGGTTCATCTAACCTGAGAGGCAA-28	GW19_0412_Control_1	GW19_0412	GW19	Control	1	9046	4256	Neuron	Glutamatergic neuron	EN-Newborn	31
TGGTTCATCTCACTAGAGAGGCAA-28	GW19_0412_Control_1	GW19_0412	GW19	Control	1	3051	2154	Neuron	Glutamatergic neuron	EN-Newborn	3
TGGTTTAGTCACAGAAAGAGGCAA-28	GW19_0412_Control_1	GW19_0412	GW19	Control	1	5185	3192	Neuron	Glutamatergic neuron	EN-Newborn	12
TGGTTTAGTGCGTACCAGAGGCAA-28	GW19_0412_Control_1	GW19_0412	GW19	Control	1	8723	4413	Neuron	Glutamatergic neuron	EN-IT-Immature	27
TGGTTTAGTGGCTCACAGAGGCAA-28	GW19_0412_Control_1	GW19_0412	GW19	Control	1	8607	4348	Neuron	Glutamatergic neuron	EN-L6-IT	2
TGGTTTAGTTAGACTCAGAGGCAA-28	GW19_0412_Control_1	GW19_0412	GW19	Control	1	3624	2424	Neuron	Glutamatergic neuron	EN-Newborn	0
TGGTTTGTCAGCGATGAGAGGCAA-28	GW19_0412_Control_1	GW19_0412	GW19	Control	1	7325	3923	Neuron	Glutamatergic neuron	EN-Newborn	15
TGGTTTGTCGAAGGCCAGAGGCAA-28	GW19_0412_Control_1	GW19_0412	GW19	Control	1	6721	3721	Neuron	Glutamatergic neuron	EN-L5_6-NP	39
TGGTTTGTCGCGCATTAGAGGCAA-28	GW19_0412_Control_1	GW19_0412	GW19	Control	1	10110	4822	Neuron	Glutamatergic neuron	EN-IT-Immature	8
TGTAACCGTCGCAACCAGAGGCAA-28	GW19_0412_Control_1	GW19_0412	GW19	Control	1	5643	3165	Neuron	GABAergic neuron	IN-CGE-Immature	42
TGTAACCGTTAACGTCAGAGGCAA-28	GW19_0412_Control_1	GW19_0412	GW19	Control	1	8080	4104	Neuron	Glutamatergic neuron	EN-Newborn	17
TGTAACCGTTCACTCCAGAGGCAA-28	GW19_0412_Control_1	GW19_0412	GW19	Control	1	6542	3631	Neuron	Glutamatergic neuron	EN-IT-Immature	11
TGTAACTTCAGGTAACAGAGGCAA-28	GW19_0412_Control_1	GW19_0412	GW19	Control	1	19050	6492	Progenitor	IPC-EN	IPC-EN	37
TGTAACTTCCATAGGGAGAGGCAA-28	GW19_0412_Control_1	GW19_0412	GW19	Control	1	7876	4166	Neuron	Glutamatergic neuron	EN-IT-Immature	27
TGTAACTTCCGTCAACAGAGGCAA-28	GW19_0412_Control_1	GW19_0412	GW19	Control	1	10237	4483	Neuron	Glutamatergic neuron	EN-Newborn	22
TGTAACTTCGAGCTAGAGAGGCAA-28	GW19_0412_Control_1	GW19_0412	GW19	Control	1	7475	3735	Progenitor	IPC-EN	IPC-EN	28
TGTAACTTCGTGATTTAGAGGCAA-28	GW19_0412_Control_1	GW19_0412	GW19	Control	1	4241	2791	Neuron	Glutamatergic neuron	EN-Newborn	96
TGTAACTTCTTAATGCAGAGGCAA-28	GW19_0412_Control_1	GW19_0412	GW19	Control	1	8642	4318	Neuron	Glutamatergic neuron	EN-IT-Immature	8
TGTAAGTCACCTTCTCAGAGGCAA-28	GW19_0412_Control_1	GW19_0412	GW19	Control	1	6103	3480	Neuron	Glutamatergic neuron	EN-Newborn	96
TGTAAGTCAGCTCGCTAGAGGCAA-28	GW19_0412_Control_1	GW19_0412	GW19	Control	1	14608	5629	Neuron	Glutamatergic neuron	EN-L6-IT	5
TGTAATGAGCACGGTAAGAGGCAA-28	GW19_0412_Control_1	GW19_0412	GW19	Control	1	6683	3634	Progenitor	IPC-Glia	IPC-Glia	105
TGTAATGAGCCATCGTAGAGGCAA-28	GW19_0412_Control_1	GW19_0412	GW19	Control	1	6813	3651	Neuron	Glutamatergic neuron	EN-Newborn	51
TGTAATGAGGCTACTCAGAGGCAA-28	GW19_0412_Control_1	GW19_0412	GW19	Control	1	5630	3274	Neuron	Glutamatergic neuron	EN-Newborn	20
TGTAATGAGTTAGTTCAGAGGCAA-28	GW19_0412_Control_1	GW19_0412	GW19	Control	1	3798	2509	Neuron	Glutamatergic neuron	EN-L5_6-NP	39
TGTACCGGTACAAACGAGAGGCAA-28	GW19_0412_Control_1	GW19_0412	GW19	Control	1	18996	6590	Glia	Astrocyte	Astrocyte-Immature	35
TGTACCGGTGCTCCAAAGAGGCAA-28	GW19_0412_Control_1	GW19_0412	GW19	Control	1	2725	2056	Neuron	Glutamatergic neuron	EN-L5-ET	94
TGTACCGGTGTTAGTCAGAGGCAA-28	GW19_0412_Control_1	GW19_0412	GW19	Control	1	5035	3006	Neuron	Glutamatergic neuron	EN-Newborn	31
TGTACCTCAAATAACCAGAGGCAA-28	GW19_0412_Control_1	GW19_0412	GW19	Control	1	25844	7225	Progenitor	Radial glia	RG-vRG	23
TGTACCTCAACAGCTAAGAGGCAA-28	GW19_0412_Control_1	GW19_0412	GW19	Control	1	5467	3301	Neuron	Glutamatergic neuron	EN-Newborn	20
TGTACCTCAACTAAGTAGAGGCAA-28	GW19_0412_Control_1	GW19_0412	GW19	Control	1	7857	4036	Neuron	Glutamatergic neuron	EN-Newborn	21
TGTACCTCAATGAAGAAGAGGCAA-28	GW19_0412_Control_1	GW19_0412	GW19	Control	1	4786	2851	Neuron	Glutamatergic neuron	EN-Newborn	1
TGTACCTCACATGAATAGAGGCAA-28	GW19_0412_Control_1	GW19_0412	GW19	Control	1	16227	6186	Progenitor	Radial glia	RG-vRG	23
TGTACCTCAGAAACTTAGAGGCAA-28	GW19_0412_Control_1	GW19_0412	GW19	Control	1	3650	2087	Progenitor	Radial glia	RG-tRG	53
TGTATTGGTACACCCAAGAGGCAA-28	GW19_0412_Control_1	GW19_0412	GW19	Control	1	10134	4597	Neuron	Glutamatergic neuron	EN-Newborn	29
TGTATTGGTATGGTAGAGAGGCAA-28	GW19_0412_Control_1	GW19_0412	GW19	Control	1	5284	3127	Neuron	Glutamatergic neuron	EN-Newborn	15
TGTATTGGTCAAGCTTAGAGGCAA-28	GW19_0412_Control_1	GW19_0412	GW19	Control	1	3059	2028	Neuron	GABAergic neuron	IN-CGE-Immature	79
TGTATTGGTCATTACAAGAGGCAA-28	GW19_0412_Control_1	GW19_0412	GW19	Control	1	3442	2337	Neuron	Glutamatergic neuron	EN-Newborn	4
TGTATTGGTGCGGCAAAGAGGCAA-28	GW19_0412_Control_1	GW19_0412	GW19	Control	1	3788	2465	Neuron	Glutamatergic neuron	EN-Newborn	3
TGTATTGGTTAGACTCAGAGGCAA-28	GW19_0412_Control_1	GW19_0412	GW19	Control	1	7775	4129	Neuron	Glutamatergic neuron	EN-IT-Immature	83
TGTCAGGAGATAACTGAGAGGCAA-28	GW19_0412_Control_1	GW19_0412	GW19	Control	1	3353	2242	Neuron	GABAergic neuron	IN-CGE-Immature	38
TGTCAGGAGCCTAGTCAGAGGCAA-28	GW19_0412_Control_1	GW19_0412	GW19	Control	1	6651	3635	Neuron	Glutamatergic neuron	EN-Newborn	56
TGTCAGGAGCTATATCAGAGGCAA-28	GW19_0412_Control_1	GW19_0412	GW19	Control	1	8597	4174	Neuron	Glutamatergic neuron	EN-Newborn	62
TGTCAGGAGGTAAGCTAGAGGCAA-28	GW19_0412_Control_1	GW19_0412	GW19	Control	1	4077	2702	Neuron	GABAergic neuron	IN-MGE-Immature	64
TGTCAGGAGGTTGTAAAGAGGCAA-28	GW19_0412_Control_1	GW19_0412	GW19	Control	1	15055	5705	Glia	Oligodendrocyte	Oligodendrocyte-Immature	107
TGTCATCCAAGAAATGAGAGGCAA-28	GW19_0412_Control_1	GW19_0412	GW19	Control	1	7932	4175	Neuron	Glutamatergic neuron	EN-IT-Immature	55
TGTCATCCAATGTGGCAGAGGCAA-28	GW19_0412_Control_1	GW19_0412	GW19	Control	1	4382	2696	Neuron	GABAergic neuron	IN-CGE-Immature	42
TGTCATCCAGCTCGCTAGAGGCAA-28	GW19_0412_Control_1	GW19_0412	GW19	Control	1	6614	3617	Neuron	Glutamatergic neuron	EN-Newborn	15
TGTCATCCAGGAGCAAAGAGGCAA-28	GW19_0412_Control_1	GW19_0412	GW19	Control	1	12472	5465	Glia	Astrocyte	Astrocyte-Immature	35
TGTCATCCATAGCCGGAGAGGCAA-28	GW19_0412_Control_1	GW19_0412	GW19	Control	1	5037	3037	Neuron	Glutamatergic neuron	EN-Newborn	6
TGTCCAGGTACGAACAAGAGGCAA-28	GW19_0412_Control_1	GW19_0412	GW19	Control	1	11453	4958	Neuron	Glutamatergic neuron	EN-IT-Immature	117
TGTCCAGGTCGCAACCAGAGGCAA-28	GW19_0412_Control_1	GW19_0412	GW19	Control	1	10522	4668	Neuron	Glutamatergic neuron	EN-Newborn	17
TGTCCTTTCGAACGTGAGAGGCAA-28	GW19_0412_Control_1	GW19_0412	GW19	Control	1	7854	4159	Progenitor	Radial glia	RG-vRG	57
TGTCCTTTCGATTAAGAGAGGCAA-28	GW19_0412_Control_1	GW19_0412	GW19	Control	1	3197	2236	Neuron	Glutamatergic neuron	EN-Newborn	0
TGTCCTTTCGATTATCAGAGGCAA-28	GW19_0412_Control_1	GW19_0412	GW19	Control	1	1388	1171	Progenitor	OPC	OPC	104
TGTCGAGAGCGCTACTAGAGGCAA-28	GW19_0412_Control_1	GW19_0412	GW19	Control	1	5992	2826	Progenitor	Radial glia	RG-oRG	66
TGTCGAGAGCTATATCAGAGGCAA-28	GW19_0412_Control_1	GW19_0412	GW19	Control	1	6188	3664	Neuron	GABAergic neuron	IN-dLGE-Immature	26
TGTCGAGAGGCGATATAGAGGCAA-28	GW19_0412_Control_1	GW19_0412	GW19	Control	1	10069	4539	Neuron	Glutamatergic neuron	EN-Newborn	44
TGTCTTGAGACCATGGAGAGGCAA-28	GW19_0412_Control_1	GW19_0412	GW19	Control	1	9790	4451	Neuron	Glutamatergic neuron	EN-Newborn	17
TGTCTTGAGAGGATGAAGAGGCAA-28	GW19_0412_Control_1	GW19_0412	GW19	Control	1	6802	3897	Neuron	Glutamatergic neuron	EN-IT-Immature	55
TGTCTTGAGGCAATCGAGAGGCAA-28	GW19_0412_Control_1	GW19_0412	GW19	Control	1	17388	6025	Neuron	Glutamatergic neuron	EN-L6-IT	5
TGTCTTGAGGTTAGGTAGAGGCAA-28	GW19_0412_Control_1	GW19_0412	GW19	Control	1	7318	4010	Neuron	Glutamatergic neuron	EN-IT-Immature	48
TGTCTTGAGTAAGCTAAGAGGCAA-28	GW19_0412_Control_1	GW19_0412	GW19	Control	1	56124	8972	Progenitor	Radial glia	RG-vRG	81
TGTCTTGAGTAAGTGCAGAGGCAA-28	GW19_0412_Control_1	GW19_0412	GW19	Control	1	11298	4632	Glia	Oligodendrocyte	Oligodendrocyte-Immature	110
TGTCTTGAGTTGACCCAGAGGCAA-28	GW19_0412_Control_1	GW19_0412	GW19	Control	1	6237	3481	Neuron	Glutamatergic neuron	EN-Newborn	87
TGTGAGCCAAAGCCTAAGAGGCAA-28	GW19_0412_Control_1	GW19_0412	GW19	Control	1	7271	3904	Neuron	Glutamatergic neuron	EN-IT-Immature	48
TGTGAGCCAACTAGTGAGAGGCAA-28	GW19_0412_Control_1	GW19_0412	GW19	Control	1	6359	3635	Neuron	Glutamatergic neuron	EN-L5_6-NP	39
TGTGAGCCAAGGTTATAGAGGCAA-28	GW19_0412_Control_1	GW19_0412	GW19	Control	1	1709	1195	Neuron	GABAergic neuron	IN-CGE-Immature	38
TGTGAGCCACAGCAACAGAGGCAA-28	GW19_0412_Control_1	GW19_0412	GW19	Control	1	13292	5390	Progenitor	Radial glia	RG-tRG	53
TGTGAGCCATATCGCTAGAGGCAA-28	GW19_0412_Control_1	GW19_0412	GW19	Control	1	3983	2540	Neuron	GABAergic neuron	IN-CGE-Immature	38
TGTGAGCCATCCCAATAGAGGCAA-28	GW19_0412_Control_1	GW19_0412	GW19	Control	1	6232	3591	Neuron	Glutamatergic neuron	EN-Newborn	12
TGTGAGCCATTTGGGAAGAGGCAA-28	GW19_0412_Control_1	GW19_0412	GW19	Control	1	15759	5958	Progenitor	Radial glia	RG-tRG	71
TGTGAGGTCCAAACGGAGAGGCAA-28	GW19_0412_Control_1	GW19_0412	GW19	Control	1	8200	4169	Neuron	Glutamatergic neuron	EN-L6-IT	2
TGTGAGGTCCAAATAGAGAGGCAA-28	GW19_0412_Control_1	GW19_0412	GW19	Control	1	8072	4309	Neuron	Glutamatergic neuron	EN-IT-Immature	55
TGTGAGGTCCCTGGATAGAGGCAA-28	GW19_0412_Control_1	GW19_0412	GW19	Control	1	8861	4227	Neuron	Glutamatergic neuron	EN-Newborn	51
TGTGAGGTCCGTTAGCAGAGGCAA-28	GW19_0412_Control_1	GW19_0412	GW19	Control	1	5059	3046	Neuron	Glutamatergic neuron	EN-Newborn	15
TGTGAGGTCCTGAGGAAGAGGCAA-28	GW19_0412_Control_1	GW19_0412	GW19	Control	1	14155	5485	Progenitor	IPC-EN	IPC-EN	65
TGTGAGGTCTAACTACAGAGGCAA-28	GW19_0412_Control_1	GW19_0412	GW19	Control	1	5264	2981	Progenitor	OPC	OPC	93
TGTGCGCGTTAAGGATAGAGGCAA-28	GW19_0412_Control_1	GW19_0412	GW19	Control	1	10961	4898	Neuron	Glutamatergic neuron	EN-IT-Immature	8
TGTGCGCGTTAATGCCAGAGGCAA-28	GW19_0412_Control_1	GW19_0412	GW19	Control	1	5654	3303	Neuron	GABAergic neuron	IN-MGE-Immature	61
TGTGCGCGTTCATTAGAGAGGCAA-28	GW19_0412_Control_1	GW19_0412	GW19	Control	1	11792	5032	Neuron	Glutamatergic neuron	EN-Newborn	44
TGTGCTGGTAACTTGCAGAGGCAA-28	GW19_0412_Control_1	GW19_0412	GW19	Control	1	5493	3216	Neuron	Glutamatergic neuron	EN-Newborn	1
TGTGCTGGTATAGTGGAGAGGCAA-28	GW19_0412_Control_1	GW19_0412	GW19	Control	1	15347	5762	Neuron	Glutamatergic neuron	EN-L6-IT	7
TGTGCTGGTGAGAAGGAGAGGCAA-28	GW19_0412_Control_1	GW19_0412	GW19	Control	1	14724	5590	Neuron	Glutamatergic neuron	EN-Newborn	29
TGTGCTGGTGGATGGTAGAGGCAA-28	GW19_0412_Control_1	GW19_0412	GW19	Control	1	5904	3377	Neuron	Glutamatergic neuron	EN-Newborn	12
TGTGCTGGTTCGGTCAAGAGGCAA-28	GW19_0412_Control_1	GW19_0412	GW19	Control	1	2140	1639	Neuron	GABAergic neuron	IN-CGE-Immature	38
TGTGGCGCACATTGTCAGAGGCAA-28	GW19_0412_Control_1	GW19_0412	GW19	Control	1	6173	3536	Neuron	Glutamatergic neuron	EN-L6-IT	2
TGTGGCGCACCTAAGAAGAGGCAA-28	GW19_0412_Control_1	GW19_0412	GW19	Control	1	6996	3734	Neuron	GABAergic neuron	IN-MGE-Immature	18
TGTGGCGCACCTCGACAGAGGCAA-28	GW19_0412_Control_1	GW19_0412	GW19	Control	1	9522	4444	Neuron	Glutamatergic neuron	EN-Newborn	17
TGTGGCGCACCTGGTCAGAGGCAA-28	GW19_0412_Control_1	GW19_0412	GW19	Control	1	9050	4354	Progenitor	Radial glia	RG-tRG	53
TGTGGGTCAAGGCTTAAGAGGCAA-28	GW19_0412_Control_1	GW19_0412	GW19	Control	1	6437	3828	Neuron	Glutamatergic neuron	EN-Non-IT-Immature	74
TGTGGGTCAATTCGGAAGAGGCAA-28	GW19_0412_Control_1	GW19_0412	GW19	Control	1	4175	2763	Progenitor	IPC-Glia	IPC-Glia	77
TGTGGGTCACGCCACTAGAGGCAA-28	GW19_0412_Control_1	GW19_0412	GW19	Control	1	8070	4317	Neuron	Glutamatergic neuron	EN-Non-IT-Immature	74
TGTGGGTCAGATAACTAGAGGCAA-28	GW19_0412_Control_1	GW19_0412	GW19	Control	1	5417	3247	Neuron	Glutamatergic neuron	EN-L5_6-NP	39
TGTGTCCAGCTTATCGAGAGGCAA-28	GW19_0412_Control_1	GW19_0412	GW19	Control	1	11089	5004	Neuron	Glutamatergic neuron	EN-IT-Immature	117
TGTGTGACAGTAAGTTAGAGGCAA-28	GW19_0412_Control_1	GW19_0412	GW19	Control	1	4610	2894	Neuron	Glutamatergic neuron	EN-Newborn	32
TGTGTGACATGGCCGAAGAGGCAA-28	GW19_0412_Control_1	GW19_0412	GW19	Control	1	4782	3019	Neuron	Glutamatergic neuron	EN-L5_6-NP	39
TGTGTGACATGGGTTAAGAGGCAA-28	GW19_0412_Control_1	GW19_0412	GW19	Control	1	10132	4814	Neuron	Glutamatergic neuron	EN-IT-Immature	27
TGTTAGCGTACGGGCAAGAGGCAA-28	GW19_0412_Control_1	GW19_0412	GW19	Control	1	3101	2158	Neuron	GABAergic neuron	IN-MGE-Immature	43
TGTTAGCGTCCACAATAGAGGCAA-28	GW19_0412_Control_1	GW19_0412	GW19	Control	1	8470	4332	Neuron	Glutamatergic neuron	EN-IT-Immature	27
TGTTAGCGTTCCGGGTAGAGGCAA-28	GW19_0412_Control_1	GW19_0412	GW19	Control	1	9171	4526	Neuron	Glutamatergic neuron	EN-Newborn	12
TGTTAGCGTTTCTAAGAGAGGCAA-28	GW19_0412_Control_1	GW19_0412	GW19	Control	1	6357	3404	Neuron	Glutamatergic neuron	EN-Newborn	21
TGTTAGTTCATCCCAAAGAGGCAA-28	GW19_0412_Control_1	GW19_0412	GW19	Control	1	4338	2673	Neuron	Glutamatergic neuron	EN-Newborn	75
TGTTAGTTCATTTAGCAGAGGCAA-28	GW19_0412_Control_1	GW19_0412	GW19	Control	1	4963	3055	Neuron	Glutamatergic neuron	EN-Newborn	9
TGTTAGTTCCAACAGGAGAGGCAA-28	GW19_0412_Control_1	GW19_0412	GW19	Control	1	6522	3647	Neuron	Glutamatergic neuron	EN-Newborn	16
TGTTCAAGTGACATGAAGAGGCAA-28	GW19_0412_Control_1	GW19_0412	GW19	Control	1	10668	4815	Neuron	Glutamatergic neuron	EN-Newborn	22
TGTTCAAGTGGACACGAGAGGCAA-28	GW19_0412_Control_1	GW19_0412	GW19	Control	1	7621	3877	Neuron	Glutamatergic neuron	EN-Newborn	51
TGTTCAAGTTGGGTTTAGAGGCAA-28	GW19_0412_Control_1	GW19_0412	GW19	Control	1	4254	2809	Neuron	Glutamatergic neuron	EN-Newborn	20
TGTTCACCAATAAGCTAGAGGCAA-28	GW19_0412_Control_1	GW19_0412	GW19	Control	1	27085	7201	Neuron	Glutamatergic neuron	EN-L6-IT	5
TGTTCACCATCAAGCAAGAGGCAA-28	GW19_0412_Control_1	GW19_0412	GW19	Control	1	12233	5209	Neuron	Glutamatergic neuron	EN-L6-IT	7
TGTTCACCATCACAGAAGAGGCAA-28	GW19_0412_Control_1	GW19_0412	GW19	Control	1	3690	2372	Neuron	GABAergic neuron	IN-CGE-Immature	38
TGTTCCTTCATGTCATAGAGGCAA-28	GW19_0412_Control_1	GW19_0412	GW19	Control	1	8990	4553	Neuron	Glutamatergic neuron	EN-L6-IT	5
TGTTCCTTCGGTCAAGAGAGGCAA-28	GW19_0412_Control_1	GW19_0412	GW19	Control	1	10804	5031	Neuron	Glutamatergic neuron	EN-L6-IT	5
TGTTCTTGTCAGTGCCAGAGGCAA-28	GW19_0412_Control_1	GW19_0412	GW19	Control	1	7846	4004	Neuron	Glutamatergic neuron	EN-Newborn	17
TGTTCTTGTCTGTGATAGAGGCAA-28	GW19_0412_Control_1	GW19_0412	GW19	Control	1	7362	3828	Neuron	Glutamatergic neuron	EN-Newborn	33
TGTTCTTGTTTAACCAAGAGGCAA-28	GW19_0412_Control_1	GW19_0412	GW19	Control	1	2434	1774	Neuron	GABAergic neuron	IN-CGE-Immature	46
TGTTGACGTAATGGATAGAGGCAA-28	GW19_0412_Control_1	GW19_0412	GW19	Control	1	5092	3180	Neuron	Glutamatergic neuron	EN-Newborn	20
TGTTGACGTAGCGGATAGAGGCAA-28	GW19_0412_Control_1	GW19_0412	GW19	Control	1	10810	4752	Neuron	Glutamatergic neuron	EN-L6b	40
TGTTGACGTTTACGACAGAGGCAA-28	GW19_0412_Control_1	GW19_0412	GW19	Control	1	9002	4491	Neuron	Glutamatergic neuron	EN-IT-Immature	117
TGTTGAGCACATAGTGAGAGGCAA-28	GW19_0412_Control_1	GW19_0412	GW19	Control	1	11610	5015	Progenitor	IPC-EN	IPC-EN	41
TGTTGAGCATCCGTCAAGAGGCAA-28	GW19_0412_Control_1	GW19_0412	GW19	Control	1	4471	2838	Neuron	Glutamatergic neuron	EN-Newborn	1
TGTTGCATCACTTCGAAGAGGCAA-28	GW19_0412_Control_1	GW19_0412	GW19	Control	1	5857	3491	Neuron	Glutamatergic neuron	EN-Newborn	80
TGTTGCATCCAACTATAGAGGCAA-28	GW19_0412_Control_1	GW19_0412	GW19	Control	1	5710	3469	Neuron	Glutamatergic neuron	EN-Non-IT-Immature	74
TGTTGGTGTCACTATAAGAGGCAA-28	GW19_0412_Control_1	GW19_0412	GW19	Control	1	8680	4370	Neuron	Glutamatergic neuron	EN-IT-Immature	27
TGTTGGTGTTCTGGCAAGAGGCAA-28	GW19_0412_Control_1	GW19_0412	GW19	Control	1	9804	4483	Neuron	Glutamatergic neuron	EN-L6b	40
TGTTGGTGTTCTTACTAGAGGCAA-28	GW19_0412_Control_1	GW19_0412	GW19	Control	1	2811	2025	Neuron	Glutamatergic neuron	EN-Newborn	3
TGTTGGTGTTGGGTTTAGAGGCAA-28	GW19_0412_Control_1	GW19_0412	GW19	Control	1	4650	2955	Neuron	GABAergic neuron	IN-MGE-Immature	124
TGTTGTCCACATAAACAGAGGCAA-28	GW19_0412_Control_1	GW19_0412	GW19	Control	1	6200	3384	Neuron	Glutamatergic neuron	EN-Newborn	90
TGTTGTCCATTTCGCGAGAGGCAA-28	GW19_0412_Control_1	GW19_0412	GW19	Control	1	8620	4159	Neuron	Glutamatergic neuron	EN-L6-IT	7
TGTTTCGAGATGAAGGAGAGGCAA-28	GW19_0412_Control_1	GW19_0412	GW19	Control	1	4133	2673	Neuron	Glutamatergic neuron	EN-Newborn	0
TGTTTCGAGGCCATTCAGAGGCAA-28	GW19_0412_Control_1	GW19_0412	GW19	Control	1	5899	3391	Neuron	Glutamatergic neuron	EN-Newborn	20
TGTTTGAGTAGCCATTAGAGGCAA-28	GW19_0412_Control_1	GW19_0412	GW19	Control	1	4452	2842	Neuron	Glutamatergic neuron	EN-Newborn	4
TTAAACCTCAAACCGGAGAGGCAA-28	GW19_0412_Control_1	GW19_0412	GW19	Control	1	4004	2563	Neuron	Glutamatergic neuron	EN-Newborn	4
TTAAACCTCAACATTCAGAGGCAA-28	GW19_0412_Control_1	GW19_0412	GW19	Control	1	2703	1930	Neuron	Glutamatergic neuron	EN-Newborn	3
TTAAACCTCAAGCTCCAGAGGCAA-28	GW19_0412_Control_1	GW19_0412	GW19	Control	1	6371	3661	Neuron	Glutamatergic neuron	EN-Non-IT-Immature	74
TTAAACCTCATTTGCGAGAGGCAA-28	GW19_0412_Control_1	GW19_0412	GW19	Control	1	3313	2319	Neuron	GABAergic neuron	IN-CGE-Immature	38
TTAAACCTCCAACAGGAGAGGCAA-28	GW19_0412_Control_1	GW19_0412	GW19	Control	1	5351	3036	Progenitor	IPC-EN	IPC-EN	28
TTAAACCTCCCTGGATAGAGGCAA-28	GW19_0412_Control_1	GW19_0412	GW19	Control	1	10864	4791	Progenitor	Radial glia	RG-tRG	53
TTAAACCTCGGCTAAGAGAGGCAA-28	GW19_0412_Control_1	GW19_0412	GW19	Control	1	2504	1809	Neuron	GABAergic neuron	IN-CGE-Immature	38
TTAACCGTCTATCGGCAGAGGCAA-28	GW19_0412_Control_1	GW19_0412	GW19	Control	1	2466	1709	Neuron	GABAergic neuron	IN-dLGE-Immature	26
TTAACCGTCTCTATGGAGAGGCAA-28	GW19_0412_Control_1	GW19_0412	GW19	Control	1	3607	2420	Neuron	GABAergic neuron	IN-MGE-Immature	43
TTAACCGTCTTTGGTGAGAGGCAA-28	GW19_0412_Control_1	GW19_0412	GW19	Control	1	7604	4189	Neuron	Glutamatergic neuron	EN-IT-Immature	55
TTAACGTTCACCAGCTAGAGGCAA-28	GW19_0412_Control_1	GW19_0412	GW19	Control	1	5929	3491	Neuron	Glutamatergic neuron	EN-Newborn	20
TTAACGTTCTAAATCCAGAGGCAA-28	GW19_0412_Control_1	GW19_0412	GW19	Control	1	5384	3204	Neuron	Glutamatergic neuron	EN-Newborn	87
TTAACGTTCTTCAAGTAGAGGCAA-28	GW19_0412_Control_1	GW19_0412	GW19	Control	1	4259	2684	Neuron	Glutamatergic neuron	EN-Newborn	12
TTAAGCTTCAATTTGCAGAGGCAA-28	GW19_0412_Control_1	GW19_0412	GW19	Control	1	933	714	Neuron	GABAergic neuron	IN-MGE-Immature	119
TTAAGCTTCCTGTTCTAGAGGCAA-28	GW19_0412_Control_1	GW19_0412	GW19	Control	1	4550	2760	Neuron	Glutamatergic neuron	EN-Newborn	12
TTAAGCTTCGAAATGCAGAGGCAA-28	GW19_0412_Control_1	GW19_0412	GW19	Control	1	2372	1600	Neuron	GABAergic neuron	IN-CGE-Immature	19
TTAAGCTTCGAGGTTGAGAGGCAA-28	GW19_0412_Control_1	GW19_0412	GW19	Control	1	4918	2972	Neuron	Glutamatergic neuron	EN-Newborn	16
TTAAGCTTCTTTGGATAGAGGCAA-28	GW19_0412_Control_1	GW19_0412	GW19	Control	1	4950	3007	Neuron	Glutamatergic neuron	EN-IT-Immature	11
TTAAGGATCAGGCAATAGAGGCAA-28	GW19_0412_Control_1	GW19_0412	GW19	Control	1	2525	1783	Neuron	GABAergic neuron	IN-MGE-Immature	61
TTAAGGATCGATTATCAGAGGCAA-28	GW19_0412_Control_1	GW19_0412	GW19	Control	1	4771	3096	Neuron	Glutamatergic neuron	EN-L5_6-NP	39
TTAAGGTCAACTAGTGAGAGGCAA-28	GW19_0412_Control_1	GW19_0412	GW19	Control	1	8338	4267	Neuron	Glutamatergic neuron	EN-L6-CT	68
TTAAGGTCACAATGGCAGAGGCAA-28	GW19_0412_Control_1	GW19_0412	GW19	Control	1	6515	3668	Neuron	Glutamatergic neuron	EN-L6b	116
TTAAGGTCATGACCAAAGAGGCAA-28	GW19_0412_Control_1	GW19_0412	GW19	Control	1	8544	4335	Neuron	Glutamatergic neuron	EN-L6-IT	5
TTACACCCAAAGGTAAAGAGGCAA-28	GW19_0412_Control_1	GW19_0412	GW19	Control	1	4108	2665	Neuron	GABAergic neuron	IN-CGE-Immature	38
TTACACCCACCTAAGAAGAGGCAA-28	GW19_0412_Control_1	GW19_0412	GW19	Control	1	2896	1787	Neuron	GABAergic neuron	IN-MGE-Immature	61
TTACACCCATAACCGAAGAGGCAA-28	GW19_0412_Control_1	GW19_0412	GW19	Control	1	11438	4955	Neuron	Glutamatergic neuron	EN-Newborn	29
TTACCATAGATTGAGCAGAGGCAA-28	GW19_0412_Control_1	GW19_0412	GW19	Control	1	4404	2733	Neuron	GABAergic neuron	IN-MGE-Immature	63
TTACCATAGCAGCCAAAGAGGCAA-28	GW19_0412_Control_1	GW19_0412	GW19	Control	1	6019	3475	Neuron	Glutamatergic neuron	EN-Newborn	87
TTACCATAGCATTTCGAGAGGCAA-28	GW19_0412_Control_1	GW19_0412	GW19	Control	1	5463	3232	Progenitor	IPC-EN	IPC-EN	52
TTACCATAGCCCTTGGAGAGGCAA-28	GW19_0412_Control_1	GW19_0412	GW19	Control	1	4742	2924	Neuron	Glutamatergic neuron	EN-Newborn	10
TTACCATAGCTGATTTAGAGGCAA-28	GW19_0412_Control_1	GW19_0412	GW19	Control	1	10650	4953	Neuron	Glutamatergic neuron	EN-L6-IT	5
TTACCATAGCTTACCAAGAGGCAA-28	GW19_0412_Control_1	GW19_0412	GW19	Control	1	7985	4092	Neuron	Glutamatergic neuron	EN-Newborn	21
TTACCATAGGCAATCGAGAGGCAA-28	GW19_0412_Control_1	GW19_0412	GW19	Control	1	4497	2920	Neuron	Glutamatergic neuron	EN-Newborn	4
TTACCTTGTAAACTGGAGAGGCAA-28	GW19_0412_Control_1	GW19_0412	GW19	Control	1	6970	3938	Neuron	Glutamatergic neuron	EN-L6-IT	2
TTACCTTGTGCACTATAGAGGCAA-28	GW19_0412_Control_1	GW19_0412	GW19	Control	1	5796	3264	Neuron	GABAergic neuron	IN-MGE-Immature	61
TTACCTTGTTGGGTTTAGAGGCAA-28	GW19_0412_Control_1	GW19_0412	GW19	Control	1	3235	2275	Neuron	Glutamatergic neuron	EN-Newborn	3
TTACGGACACTTAACCAGAGGCAA-28	GW19_0412_Control_1	GW19_0412	GW19	Control	1	4722	2882	Neuron	Glutamatergic neuron	EN-Newborn	6
TTACGGACATACTGAGAGAGGCAA-28	GW19_0412_Control_1	GW19_0412	GW19	Control	1	3230	2174	Neuron	Glutamatergic neuron	EN-Newborn	49
TTACGGACATCCCAATAGAGGCAA-28	GW19_0412_Control_1	GW19_0412	GW19	Control	1	8233	4464	Neuron	Glutamatergic neuron	EN-L5-ET	94
TTACTTCGTAACGGGTAGAGGCAA-28	GW19_0412_Control_1	GW19_0412	GW19	Control	1	14964	5760	Neuron	Glutamatergic neuron	EN-L6-IT	5
TTACTTCGTAACTTGCAGAGGCAA-28	GW19_0412_Control_1	GW19_0412	GW19	Control	1	3575	2400	Neuron	Glutamatergic neuron	EN-Newborn	3
TTACTTCGTCCATAGTAGAGGCAA-28	GW19_0412_Control_1	GW19_0412	GW19	Control	1	5844	3541	Progenitor	Radial glia	RG-vRG	99
TTACTTCGTCGTAACTAGAGGCAA-28	GW19_0412_Control_1	GW19_0412	GW19	Control	1	9062	4558	Neuron	Glutamatergic neuron	EN-IT-Immature	27
TTACTTCGTGAAGCACAGAGGCAA-28	GW19_0412_Control_1	GW19_0412	GW19	Control	1	8389	4295	Neuron	Glutamatergic neuron	EN-L6-IT	2
TTACTTGCAAACCGGTAGAGGCAA-28	GW19_0412_Control_1	GW19_0412	GW19	Control	1	3133	1881	Progenitor	Radial glia	RG-tRG	53
TTACTTGCACGATTAGAGAGGCAA-28	GW19_0412_Control_1	GW19_0412	GW19	Control	1	10830	4720	Neuron	Glutamatergic neuron	EN-Newborn	44
TTACTTGCACTCCCTTAGAGGCAA-28	GW19_0412_Control_1	GW19_0412	GW19	Control	1	3234	2214	Neuron	GABAergic neuron	IN-CGE-Immature	38
TTAGAGCAGGTAAGTCAGAGGCAA-28	GW19_0412_Control_1	GW19_0412	GW19	Control	1	7396	3881	Neuron	Glutamatergic neuron	EN-Newborn	21
TTAGCGGAGCTATTACAGAGGCAA-28	GW19_0412_Control_1	GW19_0412	GW19	Control	1	3739	2488	Neuron	Glutamatergic neuron	EN-Newborn	4
TTAGCGGAGTATGGGTAGAGGCAA-28	GW19_0412_Control_1	GW19_0412	GW19	Control	1	5621	3365	Neuron	Glutamatergic neuron	EN-Newborn	78
TTAGCGGAGTCAATAGAGAGGCAA-28	GW19_0412_Control_1	GW19_0412	GW19	Control	1	4598	2834	Neuron	Glutamatergic neuron	EN-Newborn	10
TTAGGTGCAATGGGAGAGAGGCAA-28	GW19_0412_Control_1	GW19_0412	GW19	Control	1	9091	4624	Neuron	Glutamatergic neuron	EN-IT-Immature	27
TTAGGTTTCAACCGGAAGAGGCAA-28	GW19_0412_Control_1	GW19_0412	GW19	Control	1	5374	3183	Progenitor	OPC	OPC	88
TTAGGTTTCACCCTGGAGAGGCAA-28	GW19_0412_Control_1	GW19_0412	GW19	Control	1	9657	4633	Progenitor	Radial glia	RG-vRG	54
TTAGGTTTCACTAGGGAGAGGCAA-28	GW19_0412_Control_1	GW19_0412	GW19	Control	1	9484	4324	Neuron	Glutamatergic neuron	EN-Newborn	17
TTAGGTTTCGGGATGCAGAGGCAA-28	GW19_0412_Control_1	GW19_0412	GW19	Control	1	5790	3352	Neuron	Glutamatergic neuron	EN-Newborn	10
TTAGGTTTCGGTTCCGAGAGGCAA-28	GW19_0412_Control_1	GW19_0412	GW19	Control	1	2425	1850	Neuron	GABAergic neuron	IN-MGE-Immature	60
TTAGTCAGTCGAAGTAAGAGGCAA-28	GW19_0412_Control_1	GW19_0412	GW19	Control	1	9566	4419	Neuron	Glutamatergic neuron	EN-Newborn	33
TTAGTCGTCCATAGAAAGAGGCAA-28	GW19_0412_Control_1	GW19_0412	GW19	Control	1	8456	4422	Neuron	Glutamatergic neuron	EN-Non-IT-Immature	74
TTAGTCGTCGCTTCAAAGAGGCAA-28	GW19_0412_Control_1	GW19_0412	GW19	Control	1	6084	3391	Neuron	Glutamatergic neuron	EN-Newborn	14
TTAGTCGTCGTAACCCAGAGGCAA-28	GW19_0412_Control_1	GW19_0412	GW19	Control	1	2739	1821	Neuron	GABAergic neuron	IN-dLGE-Immature	26
TTAGTTGGTCGTTCGAAGAGGCAA-28	GW19_0412_Control_1	GW19_0412	GW19	Control	1	3185	2239	Neuron	Glutamatergic neuron	EN-Newborn	3
TTAGTTGGTTTATCGAAGAGGCAA-28	GW19_0412_Control_1	GW19_0412	GW19	Control	1	8177	4248	Neuron	Glutamatergic neuron	EN-L6-IT	2
TTAGTTGGTTTGCTCCAGAGGCAA-28	GW19_0412_Control_1	GW19_0412	GW19	Control	1	7414	3900	Neuron	Glutamatergic neuron	EN-Newborn	44
TTATAGCTCACCCTGGAGAGGCAA-28	GW19_0412_Control_1	GW19_0412	GW19	Control	1	5168	3053	Neuron	Glutamatergic neuron	EN-Newborn	1
TTATAGCTCACTATACAGAGGCAA-28	GW19_0412_Control_1	GW19_0412	GW19	Control	1	4709	2976	Neuron	GABAergic neuron	IN-MGE-Immature	61
TTATAGCTCCAACTATAGAGGCAA-28	GW19_0412_Control_1	GW19_0412	GW19	Control	1	3914	2586	Neuron	Glutamatergic neuron	EN-Non-IT-Immature	74
TTATAGCTCCAATACTAGAGGCAA-28	GW19_0412_Control_1	GW19_0412	GW19	Control	1	11518	5167	Neuron	Glutamatergic neuron	EN-L6-IT	5
TTATAGCTCTAATCGTAGAGGCAA-28	GW19_0412_Control_1	GW19_0412	GW19	Control	1	4737	2967	Neuron	GABAergic neuron	IN-CGE-Immature	42
TTATCACAGCAAAGCTAGAGGCAA-28	GW19_0412_Control_1	GW19_0412	GW19	Control	1	2765	1961	Neuron	GABAergic neuron	IN-MGE-Immature	43
TTATCACAGCATTACTAGAGGCAA-28	GW19_0412_Control_1	GW19_0412	GW19	Control	1	14718	5780	Neuron	Glutamatergic neuron	EN-L6-IT	5
TTATCACAGGAAACCTAGAGGCAA-28	GW19_0412_Control_1	GW19_0412	GW19	Control	1	11578	5090	Neuron	Glutamatergic neuron	EN-L6-IT	5
TTATCACAGGCCTTCGAGAGGCAA-28	GW19_0412_Control_1	GW19_0412	GW19	Control	1	30282	7933	Glia	Astrocyte	Astrocyte-Immature	35
TTATCACAGTGAGTTAAGAGGCAA-28	GW19_0412_Control_1	GW19_0412	GW19	Control	1	6644	3732	Neuron	Glutamatergic neuron	EN-IT-Immature	27
TTATCCTGTAAAGCGCAGAGGCAA-28	GW19_0412_Control_1	GW19_0412	GW19	Control	1	8005	4294	Neuron	Glutamatergic neuron	EN-L5-ET	94
TTATCCTGTAAAGGCCAGAGGCAA-28	GW19_0412_Control_1	GW19_0412	GW19	Control	1	11192	4873	Neuron	Glutamatergic neuron	EN-Newborn	22
TTATCCTGTAACTACCAGAGGCAA-28	GW19_0412_Control_1	GW19_0412	GW19	Control	1	5682	3374	Neuron	Glutamatergic neuron	EN-Non-IT-Immature	74
TTATCCTGTCGAGGCAAGAGGCAA-28	GW19_0412_Control_1	GW19_0412	GW19	Control	1	20918	6784	Progenitor	Radial glia	RG-oRG	66
TTATCCTGTGACCTTGAGAGGCAA-28	GW19_0412_Control_1	GW19_0412	GW19	Control	1	7017	3849	Neuron	Glutamatergic neuron	EN-IT-Immature	11
TTATCCTGTGCTCATGAGAGGCAA-28	GW19_0412_Control_1	GW19_0412	GW19	Control	1	8112	4071	Progenitor	IPC-EN	IPC-EN	30
TTATCCTGTTCTTACTAGAGGCAA-28	GW19_0412_Control_1	GW19_0412	GW19	Control	1	5582	3361	Neuron	Glutamatergic neuron	EN-IT-Immature	55
TTATCGCCAATGGATTAGAGGCAA-28	GW19_0412_Control_1	GW19_0412	GW19	Control	1	5333	3295	Neuron	Glutamatergic neuron	EN-L5_6-NP	39
TTATCGCCACAATGGCAGAGGCAA-28	GW19_0412_Control_1	GW19_0412	GW19	Control	1	9475	4867	Neuron	Glutamatergic neuron	EN-L5-ET	94
TTATCGCCACCTAAAGAGAGGCAA-28	GW19_0412_Control_1	GW19_0412	GW19	Control	1	3483	2404	Neuron	GABAergic neuron	IN-CGE-Immature	38
TTATCGCCAGCAAGCTAGAGGCAA-28	GW19_0412_Control_1	GW19_0412	GW19	Control	1	8139	4167	Neuron	Glutamatergic neuron	EN-IT-Immature	48
TTATCGCCAGTTAAACAGAGGCAA-28	GW19_0412_Control_1	GW19_0412	GW19	Control	1	4076	2574	Neuron	Glutamatergic neuron	EN-Newborn	1
TTATCGCCATAGGGTCAGAGGCAA-28	GW19_0412_Control_1	GW19_0412	GW19	Control	1	3622	2401	Neuron	Glutamatergic neuron	EN-Newborn	3
TTATGGGCAAGGGTCTAGAGGCAA-28	GW19_0412_Control_1	GW19_0412	GW19	Control	1	2857	2051	Neuron	GABAergic neuron	IN-CGE-Immature	46
TTATGGGCACATAAGTAGAGGCAA-28	GW19_0412_Control_1	GW19_0412	GW19	Control	1	4682	2949	Neuron	Glutamatergic neuron	EN-Newborn	3
TTATGGGCACCTAAGAAGAGGCAA-28	GW19_0412_Control_1	GW19_0412	GW19	Control	1	10742	4859	Neuron	Glutamatergic neuron	EN-L6b	116
TTATGTCAGAATGGCTAGAGGCAA-28	GW19_0412_Control_1	GW19_0412	GW19	Control	1	5857	3462	Neuron	Glutamatergic neuron	EN-L6-IT	2
TTATGTCAGATTGAGCAGAGGCAA-28	GW19_0412_Control_1	GW19_0412	GW19	Control	1	5744	3327	Progenitor	IPC-EN	IPC-EN	97
TTATGTCAGCTTGAAAAGAGGCAA-28	GW19_0412_Control_1	GW19_0412	GW19	Control	1	3112	2203	Neuron	GABAergic neuron	IN-MGE-Immature	124
TTATGTCAGTACGGGCAGAGGCAA-28	GW19_0412_Control_1	GW19_0412	GW19	Control	1	4620	2711	Glia	Oligodendrocyte	Oligodendrocyte-Immature	107
TTATGTCAGTCTACCAAGAGGCAA-28	GW19_0412_Control_1	GW19_0412	GW19	Control	1	5886	3360	Neuron	Glutamatergic neuron	EN-Newborn	14
TTATTGCAGATATTGGAGAGGCAA-28	GW19_0412_Control_1	GW19_0412	GW19	Control	1	5853	3382	Neuron	Glutamatergic neuron	EN-IT-Immature	8
TTATTGCAGCGCGAACAGAGGCAA-28	GW19_0412_Control_1	GW19_0412	GW19	Control	1	6423	3725	Neuron	Glutamatergic neuron	EN-IT-Immature	55
TTATTGGGTACGATTCAGAGGCAA-28	GW19_0412_Control_1	GW19_0412	GW19	Control	1	4361	2768	Neuron	Glutamatergic neuron	EN-Newborn	0
TTATTGGGTACTTACAAGAGGCAA-28	GW19_0412_Control_1	GW19_0412	GW19	Control	1	4606	2812	Neuron	Glutamatergic neuron	EN-Newborn	33
TTATTGGGTCAGGGCAAGAGGCAA-28	GW19_0412_Control_1	GW19_0412	GW19	Control	1	16432	5835	Progenitor	Radial glia	RG-oRG	66
TTATTGGGTCTTACTTAGAGGCAA-28	GW19_0412_Control_1	GW19_0412	GW19	Control	1	9471	4712	Progenitor	IPC-Glia	IPC-Glia	77
TTATTGGGTGTGACCCAGAGGCAA-28	GW19_0412_Control_1	GW19_0412	GW19	Control	1	10407	4720	Neuron	Glutamatergic neuron	EN-L6-IT	5
TTATTGGGTTAAGTCCAGAGGCAA-28	GW19_0412_Control_1	GW19_0412	GW19	Control	1	5476	3300	Neuron	Glutamatergic neuron	EN-L5-ET	94
TTCAACTAGCCATCACAGAGGCAA-28	GW19_0412_Control_1	GW19_0412	GW19	Control	1	5112	3149	Neuron	Glutamatergic neuron	EN-L5_6-NP	39
TTCAACTAGGTGAATCAGAGGCAA-28	GW19_0412_Control_1	GW19_0412	GW19	Control	1	8384	4114	Neuron	Glutamatergic neuron	EN-Newborn	14
TTCACTTGTCGAATCTAGAGGCAA-28	GW19_0412_Control_1	GW19_0412	GW19	Control	1	6228	3397	Neuron	Glutamatergic neuron	EN-Newborn	47
TTCACTTGTCGGTTATAGAGGCAA-28	GW19_0412_Control_1	GW19_0412	GW19	Control	1	9164	4537	Neuron	Glutamatergic neuron	EN-IT-Immature	27
TTCACTTGTTCCGTGAAGAGGCAA-28	GW19_0412_Control_1	GW19_0412	GW19	Control	1	6719	3762	Progenitor	Radial glia	RG-vRG	57
TTCAGGACAAATAACCAGAGGCAA-28	GW19_0412_Control_1	GW19_0412	GW19	Control	1	6263	3491	Neuron	Glutamatergic neuron	EN-Newborn	58
TTCAGGACACATACCTAGAGGCAA-28	GW19_0412_Control_1	GW19_0412	GW19	Control	1	15599	5706	Progenitor	Radial glia	RG-tRG	53
TTCAGGACACGTAGTAAGAGGCAA-28	GW19_0412_Control_1	GW19_0412	GW19	Control	1	8074	4143	Neuron	Glutamatergic neuron	EN-Newborn	9
TTCAGGACACTGACTTAGAGGCAA-28	GW19_0412_Control_1	GW19_0412	GW19	Control	1	14658	5635	Neuron	Glutamatergic neuron	EN-L6-IT	5
TTCAGGACAGATAACTAGAGGCAA-28	GW19_0412_Control_1	GW19_0412	GW19	Control	1	8044	4139	Neuron	Glutamatergic neuron	EN-Non-IT-Immature	74
TTCAGGACATGCGGATAGAGGCAA-28	GW19_0412_Control_1	GW19_0412	GW19	Control	1	17149	5910	Progenitor	Radial glia	RG-vRG	54
TTCAGGACATGCTCCAAGAGGCAA-28	GW19_0412_Control_1	GW19_0412	GW19	Control	1	8269	4076	Neuron	Glutamatergic neuron	EN-Newborn	51
TTCATGAGTACCGTTGAGAGGCAA-28	GW19_0412_Control_1	GW19_0412	GW19	Control	1	9333	4375	Neuron	Glutamatergic neuron	EN-Newborn	44
TTCATGAGTAGCCACCAGAGGCAA-28	GW19_0412_Control_1	GW19_0412	GW19	Control	1	10892	4925	Neuron	Glutamatergic neuron	EN-L6-IT	7
TTCATGCCAAGCCTAAAGAGGCAA-28	GW19_0412_Control_1	GW19_0412	GW19	Control	1	1878	1258	Neuron	GABAergic neuron	IN-CGE-Immature	79
TTCATGCCAATCTCTAAGAGGCAA-28	GW19_0412_Control_1	GW19_0412	GW19	Control	1	7323	3914	Neuron	Glutamatergic neuron	EN-IT-Immature	24
TTCATGCCACAAGCGTAGAGGCAA-28	GW19_0412_Control_1	GW19_0412	GW19	Control	1	9144	4388	Neuron	Glutamatergic neuron	EN-Newborn	14
TTCATGCCATTGAGATAGAGGCAA-28	GW19_0412_Control_1	GW19_0412	GW19	Control	1	14685	5592	Glia	Astrocyte	Astrocyte-Immature	35
TTCCAAAGTATTGCGTAGAGGCAA-28	GW19_0412_Control_1	GW19_0412	GW19	Control	1	666	512	Glia	Oligodendrocyte	Oligodendrocyte-Immature	110
TTCCAAAGTCACTAGTAGAGGCAA-28	GW19_0412_Control_1	GW19_0412	GW19	Control	1	9222	4567	Neuron	Glutamatergic neuron	EN-IT-Immature	8
TTCCAAAGTGCATCGCAGAGGCAA-28	GW19_0412_Control_1	GW19_0412	GW19	Control	1	6441	3536	Progenitor	IPC-EN	IPC-EN	52
TTCCAAAGTTAGGTAGAGAGGCAA-28	GW19_0412_Control_1	GW19_0412	GW19	Control	1	5069	3004	Neuron	Glutamatergic neuron	EN-Newborn	20
TTCCAAAGTTAGTGCTAGAGGCAA-28	GW19_0412_Control_1	GW19_0412	GW19	Control	1	7904	4018	Neuron	Glutamatergic neuron	EN-L6-IT	2
TTCCAACCAATACTGGAGAGGCAA-28	GW19_0412_Control_1	GW19_0412	GW19	Control	1	10190	4454	Neuron	Glutamatergic neuron	EN-Newborn	29
TTCCAACCACTATCACAGAGGCAA-28	GW19_0412_Control_1	GW19_0412	GW19	Control	1	2800	1970	Neuron	GABAergic neuron	IN-CGE-Immature	38
TTCCAACCATCGGGCAAGAGGCAA-28	GW19_0412_Control_1	GW19_0412	GW19	Control	1	7543	3914	Neuron	Glutamatergic neuron	EN-Newborn	14
TTCCAACCATTTCGCGAGAGGCAA-28	GW19_0412_Control_1	GW19_0412	GW19	Control	1	8253	4048	Progenitor	IPC-EN	IPC-EN	30
TTCCATTGTACGGTTTAGAGGCAA-28	GW19_0412_Control_1	GW19_0412	GW19	Control	1	5371	3312	Neuron	Glutamatergic neuron	EN-Newborn	20
TTCCATTGTGCGGAATAGAGGCAA-28	GW19_0412_Control_1	GW19_0412	GW19	Control	1	13046	5077	Progenitor	IPC-EN	IPC-EN	28
TTCCATTGTGCGGCAAAGAGGCAA-28	GW19_0412_Control_1	GW19_0412	GW19	Control	1	7339	3908	Neuron	Glutamatergic neuron	EN-Newborn	87
TTCCATTGTGTCCAGCAGAGGCAA-28	GW19_0412_Control_1	GW19_0412	GW19	Control	1	15598	5841	Progenitor	Radial glia	RG-oRG	66
TTCCATTGTTAGTTTGAGAGGCAA-28	GW19_0412_Control_1	GW19_0412	GW19	Control	1	8633	4205	Neuron	Glutamatergic neuron	EN-Newborn	100
TTCCGCACACAATACGAGAGGCAA-28	GW19_0412_Control_1	GW19_0412	GW19	Control	1	8751	4262	Neuron	Glutamatergic neuron	EN-Newborn	21
TTCCGCACACCATCCAAGAGGCAA-28	GW19_0412_Control_1	GW19_0412	GW19	Control	1	5317	3028	Neuron	GABAergic neuron	IN-MGE-Immature	18
TTCCGCACACTGACAAAGAGGCAA-28	GW19_0412_Control_1	GW19_0412	GW19	Control	1	6056	3466	Neuron	Glutamatergic neuron	EN-Newborn	15
TTCCGCACATCCTTGGAGAGGCAA-28	GW19_0412_Control_1	GW19_0412	GW19	Control	1	8650	4150	Progenitor	IPC-EN	IPC-EN	28
TTCCTCAGTAATAGGTAGAGGCAA-28	GW19_0412_Control_1	GW19_0412	GW19	Control	1	7651	4011	Neuron	Glutamatergic neuron	EN-Newborn	90
TTCCTCAGTAGTAGGCAGAGGCAA-28	GW19_0412_Control_1	GW19_0412	GW19	Control	1	11186	5082	Glia	Astrocyte	Astrocyte-Immature	35
TTCCTCAGTCAATTCAAGAGGCAA-28	GW19_0412_Control_1	GW19_0412	GW19	Control	1	5330	3119	Neuron	Glutamatergic neuron	EN-Newborn	87
TTCCTCAGTGTTGCTGAGAGGCAA-28	GW19_0412_Control_1	GW19_0412	GW19	Control	1	5367	3315	Neuron	Glutamatergic neuron	EN-Non-IT-Immature	74
TTCCTCAGTTGAGGACAGAGGCAA-28	GW19_0412_Control_1	GW19_0412	GW19	Control	1	38796	8729	Glia	Astrocyte	Astrocyte-Immature	35
TTCCTCCCAAGCCTCCAGAGGCAA-28	GW19_0412_Control_1	GW19_0412	GW19	Control	1	13170	5401	Neuron	Glutamatergic neuron	EN-L6-IT	5
TTCCTCCCAATTGAGTAGAGGCAA-28	GW19_0412_Control_1	GW19_0412	GW19	Control	1	6144	3592	Neuron	Glutamatergic neuron	EN-IT-Immature	11
TTCCTCCCAGTAAGGGAGAGGCAA-28	GW19_0412_Control_1	GW19_0412	GW19	Control	1	6660	3781	Neuron	Glutamatergic neuron	EN-Newborn	12
TTCCTCGTCACGTTATAGAGGCAA-28	GW19_0412_Control_1	GW19_0412	GW19	Control	1	16711	6025	Progenitor	Radial glia	RG-tRG	53
TTCCTCGTCCCTCATTAGAGGCAA-28	GW19_0412_Control_1	GW19_0412	GW19	Control	1	8358	4353	Neuron	Glutamatergic neuron	EN-IT-Immature	83
TTCCTCGTCCTGGTTAAGAGGCAA-28	GW19_0412_Control_1	GW19_0412	GW19	Control	1	3138	2095	Neuron	GABAergic neuron	IN-CGE-Immature	79
TTCCTCGTCGCCTCGAAGAGGCAA-28	GW19_0412_Control_1	GW19_0412	GW19	Control	1	10065	4679	Neuron	Glutamatergic neuron	EN-IT-Immature	8
TTCCTCTAGTCATTCGAGAGGCAA-28	GW19_0412_Control_1	GW19_0412	GW19	Control	1	11752	5166	Neuron	Glutamatergic neuron	EN-L6-IT	5
TTCCTCTAGTCGCGAAAGAGGCAA-28	GW19_0412_Control_1	GW19_0412	GW19	Control	1	9389	4413	Neuron	Glutamatergic neuron	EN-L6-IT	5
TTCCTCTAGTCTATGTAGAGGCAA-28	GW19_0412_Control_1	GW19_0412	GW19	Control	1	4673	2956	Neuron	Glutamatergic neuron	EN-Newborn	20
TTCCTCTAGTTGACCCAGAGGCAA-28	GW19_0412_Control_1	GW19_0412	GW19	Control	1	9784	4753	Neuron	Glutamatergic neuron	EN-IT-Immature	27
TTCCTCTAGTTTCCAGAGAGGCAA-28	GW19_0412_Control_1	GW19_0412	GW19	Control	1	11257	4855	Neuron	Glutamatergic neuron	EN-Newborn	22
TTCCTTTCAAACGGTCAGAGGCAA-28	GW19_0412_Control_1	GW19_0412	GW19	Control	1	3275	2183	Neuron	GABAergic neuron	IN-CGE-Immature	19
TTCCTTTCAAACTTCCAGAGGCAA-28	GW19_0412_Control_1	GW19_0412	GW19	Control	1	7745	3848	Neuron	Glutamatergic neuron	EN-Newborn	21
TTCCTTTCACAATAGTAGAGGCAA-28	GW19_0412_Control_1	GW19_0412	GW19	Control	1	5857	3444	Neuron	Glutamatergic neuron	EN-L6-IT	5
TTCCTTTCACTAAGGCAGAGGCAA-28	GW19_0412_Control_1	GW19_0412	GW19	Control	1	3246	2186	Neuron	GABAergic neuron	IN-MGE-Immature	63
TTCCTTTCAGCTCGAGAGAGGCAA-28	GW19_0412_Control_1	GW19_0412	GW19	Control	1	5678	3382	Neuron	Glutamatergic neuron	EN-L6b	40
TTCCTTTCAGGATTGCAGAGGCAA-28	GW19_0412_Control_1	GW19_0412	GW19	Control	1	4768	3050	Progenitor	Radial glia	RG-oRG	82
TTCCTTTCATGAGGGAAGAGGCAA-28	GW19_0412_Control_1	GW19_0412	GW19	Control	1	3738	2480	Neuron	GABAergic neuron	IN-MGE-Immature	63
TTCCTTTCATTGTACCAGAGGCAA-28	GW19_0412_Control_1	GW19_0412	GW19	Control	1	15666	5788	Progenitor	Radial glia	RG-tRG	71
TTCGAACGTCACGATTAGAGGCAA-28	GW19_0412_Control_1	GW19_0412	GW19	Control	1	13746	5273	Neuron	Glutamatergic neuron	EN-Newborn	44
TTCGAACGTCTACCAGAGAGGCAA-28	GW19_0412_Control_1	GW19_0412	GW19	Control	1	5901	3292	Progenitor	OPC	OPC	104
TTCGAACGTGTGAGGTAGAGGCAA-28	GW19_0412_Control_1	GW19_0412	GW19	Control	1	6938	3726	Neuron	Glutamatergic neuron	EN-L6b	40
TTCGAACGTTCCAGCAAGAGGCAA-28	GW19_0412_Control_1	GW19_0412	GW19	Control	1	6873	3733	Neuron	Glutamatergic neuron	EN-IT-Immature	8
TTCGAGGAGGAACCTGAGAGGCAA-28	GW19_0412_Control_1	GW19_0412	GW19	Control	1	5193	3127	Neuron	Glutamatergic neuron	EN-Newborn	12
TTCGATAGTAAGCTAGAGAGGCAA-28	GW19_0412_Control_1	GW19_0412	GW19	Control	1	6515	3507	Neuron	Glutamatergic neuron	EN-Newborn	17
TTCGATAGTACCGTTGAGAGGCAA-28	GW19_0412_Control_1	GW19_0412	GW19	Control	1	3057	1840	Progenitor	Radial glia	RG-oRG	66
TTCGATAGTCCCTCTGAGAGGCAA-28	GW19_0412_Control_1	GW19_0412	GW19	Control	1	8972	4406	Progenitor	IPC-EN	IPC-EN	41
TTCGATAGTGGTTATCAGAGGCAA-28	GW19_0412_Control_1	GW19_0412	GW19	Control	1	5816	3359	Neuron	Glutamatergic neuron	EN-Newborn	0
TTCGATGTCATTAGTCAGAGGCAA-28	GW19_0412_Control_1	GW19_0412	GW19	Control	1	6707	3645	Neuron	GABAergic neuron	IN-CGE-Immature	19
TTCGATGTCGAAGGCCAGAGGCAA-28	GW19_0412_Control_1	GW19_0412	GW19	Control	1	8183	4160	Neuron	Glutamatergic neuron	EN-L5-ET	94
TTCGATGTCTCACCGGAGAGGCAA-28	GW19_0412_Control_1	GW19_0412	GW19	Control	1	1775	1422	Neuron	Glutamatergic neuron	EN-IT-Immature	83
TTCGATTAGCTTGAAAAGAGGCAA-28	GW19_0412_Control_1	GW19_0412	GW19	Control	1	9217	4524	Neuron	Glutamatergic neuron	EN-IT-Immature	117
TTCGATTAGGACTTGGAGAGGCAA-28	GW19_0412_Control_1	GW19_0412	GW19	Control	1	10724	4896	Neuron	Glutamatergic neuron	EN-IT-Immature	8
TTCGATTAGGTTAGCGAGAGGCAA-28	GW19_0412_Control_1	GW19_0412	GW19	Control	1	4674	2893	Progenitor	OPC	OPC	104
TTCGCCACAACCTCGCAGAGGCAA-28	GW19_0412_Control_1	GW19_0412	GW19	Control	1	6359	3554	Neuron	Glutamatergic neuron	EN-Newborn	47
TTCGCCACACCTAACTAGAGGCAA-28	GW19_0412_Control_1	GW19_0412	GW19	Control	1	3727	2457	Neuron	Glutamatergic neuron	EN-Newborn	4
TTCGCCACATGAGGGAAGAGGCAA-28	GW19_0412_Control_1	GW19_0412	GW19	Control	1	3884	2246	Neuron	Glutamatergic neuron	EN-Newborn	62
TTCGCCTGTAGCCCGTAGAGGCAA-28	GW19_0412_Control_1	GW19_0412	GW19	Control	1	9177	4295	Neuron	Glutamatergic neuron	EN-Newborn	62
TTCGCCTGTCGAAGCGAGAGGCAA-28	GW19_0412_Control_1	GW19_0412	GW19	Control	1	11352	4913	Neuron	Glutamatergic neuron	EN-Newborn	21
TTCGCCTGTTGCGGCTAGAGGCAA-28	GW19_0412_Control_1	GW19_0412	GW19	Control	1	13597	5642	Neuron	Glutamatergic neuron	EN-L6b	116
TTCGCCTGTTGGCGAGAGAGGCAA-28	GW19_0412_Control_1	GW19_0412	GW19	Control	1	8610	4321	Neuron	Glutamatergic neuron	EN-IT-Immature	8
TTCGCGCCACTATGTCAGAGGCAA-28	GW19_0412_Control_1	GW19_0412	GW19	Control	1	6178	2947	Glia	Astrocyte	Astrocyte-Immature	35
TTCGCGCCAGCACGTGAGAGGCAA-28	GW19_0412_Control_1	GW19_0412	GW19	Control	1	2393	1778	Neuron	GABAergic neuron	IN-dLGE-Immature	26
TTCGCGCCATTGTGTCAGAGGCAA-28	GW19_0412_Control_1	GW19_0412	GW19	Control	1	2424	1766	Neuron	GABAergic neuron	IN-dLGE-Immature	26
TTCGGTCAGAAACCCGAGAGGCAA-28	GW19_0412_Control_1	GW19_0412	GW19	Control	1	7797	4269	Progenitor	Radial glia	RG-vRG	54
TTCGGTCAGCCATAAAAGAGGCAA-28	GW19_0412_Control_1	GW19_0412	GW19	Control	1	12040	5455	Progenitor	Radial glia	RG-vRG	99
TTCGGTCAGGTGCACAAGAGGCAA-28	GW19_0412_Control_1	GW19_0412	GW19	Control	1	3967	2646	Neuron	Glutamatergic neuron	EN-Non-IT-Immature	74
TTCGTTCTCCATAACTAGAGGCAA-28	GW19_0412_Control_1	GW19_0412	GW19	Control	1	7752	4054	Neuron	Glutamatergic neuron	EN-L6-CT	68
TTCGTTCTCCGCACCAAGAGGCAA-28	GW19_0412_Control_1	GW19_0412	GW19	Control	1	10892	4755	Neuron	Glutamatergic neuron	EN-Newborn	44
TTCGTTCTCCGCCACAAGAGGCAA-28	GW19_0412_Control_1	GW19_0412	GW19	Control	1	8339	4306	Neuron	Glutamatergic neuron	EN-Non-IT-Immature	74
TTCGTTCTCCTGGTTAAGAGGCAA-28	GW19_0412_Control_1	GW19_0412	GW19	Control	1	4437	2842	Neuron	Glutamatergic neuron	EN-Newborn	4
TTCGTTCTCGACCCATAGAGGCAA-28	GW19_0412_Control_1	GW19_0412	GW19	Control	1	8231	3963	Progenitor	IPC-EN	IPC-EN	28
TTCTAAGGTACACCCAAGAGGCAA-28	GW19_0412_Control_1	GW19_0412	GW19	Control	1	5343	3160	Neuron	Glutamatergic neuron	EN-Newborn	15
TTCTAAGGTCCGTGACAGAGGCAA-28	GW19_0412_Control_1	GW19_0412	GW19	Control	1	6714	3741	Neuron	Glutamatergic neuron	EN-Non-IT-Immature	74
TTCTAAGGTCCTTATTAGAGGCAA-28	GW19_0412_Control_1	GW19_0412	GW19	Control	1	4335	2843	Neuron	GABAergic neuron	IN-MGE-Immature	43
TTCTAAGGTCGTCCAAAGAGGCAA-28	GW19_0412_Control_1	GW19_0412	GW19	Control	1	10832	4934	Neuron	Glutamatergic neuron	EN-IT-Immature	8
TTCTAAGGTCTAACCGAGAGGCAA-28	GW19_0412_Control_1	GW19_0412	GW19	Control	1	3242	2211	Neuron	GABAergic neuron	IN-MGE-Immature	124
TTCTAAGGTTGAGTCTAGAGGCAA-28	GW19_0412_Control_1	GW19_0412	GW19	Control	1	2686	1866	Neuron	GABAergic neuron	IN-MGE-Immature	25
TTCTATCGTCCTCCATAGAGGCAA-28	GW19_0412_Control_1	GW19_0412	GW19	Control	1	4831	3110	Neuron	Glutamatergic neuron	EN-Non-IT-Immature	74
TTCTATCGTGGTGCAGAGAGGCAA-28	GW19_0412_Control_1	GW19_0412	GW19	Control	1	15084	5800	Progenitor	Radial glia	RG-tRG	53
TTCTATCGTGTTAGTCAGAGGCAA-28	GW19_0412_Control_1	GW19_0412	GW19	Control	1	5918	3329	Neuron	Glutamatergic neuron	EN-Newborn	16
TTCTATCGTTGAGGACAGAGGCAA-28	GW19_0412_Control_1	GW19_0412	GW19	Control	1	10477	4730	Neuron	Glutamatergic neuron	EN-L6-IT	5
TTCTATCGTTTGGCCAAGAGGCAA-28	GW19_0412_Control_1	GW19_0412	GW19	Control	1	2734	1901	Neuron	GABAergic neuron	IN-MGE-Immature	43
TTCTCACTCAAAGGCTAGAGGCAA-28	GW19_0412_Control_1	GW19_0412	GW19	Control	1	4875	2957	Neuron	GABAergic neuron	IN-MGE-Immature	63
TTCTCACTCACACAAAAGAGGCAA-28	GW19_0412_Control_1	GW19_0412	GW19	Control	1	6513	3553	Neuron	GABAergic neuron	IN-MGE-Immature	18
TTCTCACTCAGTCTATAGAGGCAA-28	GW19_0412_Control_1	GW19_0412	GW19	Control	1	14541	5930	Neuron	Glutamatergic neuron	EN-L5-ET	94
TTCTCACTCATCCAGCAGAGGCAA-28	GW19_0412_Control_1	GW19_0412	GW19	Control	1	5126	3109	Neuron	Glutamatergic neuron	EN-Newborn	6
TTCTCACTCCTGCAACAGAGGCAA-28	GW19_0412_Control_1	GW19_0412	GW19	Control	1	10217	4840	Neuron	Glutamatergic neuron	EN-L6-IT	5
TTCTCACTCCTTTGGAAGAGGCAA-28	GW19_0412_Control_1	GW19_0412	GW19	Control	1	6802	3663	Neuron	Glutamatergic neuron	EN-Newborn	16
TTCTGGCAGCGAAGCCAGAGGCAA-28	GW19_0412_Control_1	GW19_0412	GW19	Control	1	5266	3185	Neuron	Glutamatergic neuron	EN-Newborn	32
TTCTGGCAGGCCTCTGAGAGGCAA-28	GW19_0412_Control_1	GW19_0412	GW19	Control	1	8744	4460	Progenitor	Radial glia	RG-vRG	23
TTCTGGCAGGGTGGGAAGAGGCAA-28	GW19_0412_Control_1	GW19_0412	GW19	Control	1	2270	1463	Progenitor	Radial glia	RG-vRG	102
TTCTGGCAGGTGCACAAGAGGCAA-28	GW19_0412_Control_1	GW19_0412	GW19	Control	1	11084	4814	Neuron	Glutamatergic neuron	EN-Newborn	17
TTCTGGCAGTGATCAAAGAGGCAA-28	GW19_0412_Control_1	GW19_0412	GW19	Control	1	9582	4677	Neuron	Glutamatergic neuron	EN-IT-Immature	27
TTCTGTGAGACTAATGAGAGGCAA-28	GW19_0412_Control_1	GW19_0412	GW19	Control	1	3534	2354	Progenitor	IPC-EN	IPC-EN	52
TTCTGTGAGGATGTTAAGAGGCAA-28	GW19_0412_Control_1	GW19_0412	GW19	Control	1	7802	4096	Neuron	Glutamatergic neuron	EN-IT-Immature	48
TTCTGTGAGGCTACTCAGAGGCAA-28	GW19_0412_Control_1	GW19_0412	GW19	Control	1	15368	5554	Progenitor	Radial glia	RG-vRG	114
TTCTGTGAGGCTCCATAGAGGCAA-28	GW19_0412_Control_1	GW19_0412	GW19	Control	1	6162	3447	Neuron	Glutamatergic neuron	EN-Newborn	15
TTCTTGCTCAAAGGCTAGAGGCAA-28	GW19_0412_Control_1	GW19_0412	GW19	Control	1	10504	4819	Progenitor	IPC-EN	IPC-EN	85
TTCTTGCTCGGGCAACAGAGGCAA-28	GW19_0412_Control_1	GW19_0412	GW19	Control	1	6847	3836	Neuron	Glutamatergic neuron	EN-L5_6-NP	39
TTCTTGCTCTATTGACAGAGGCAA-28	GW19_0412_Control_1	GW19_0412	GW19	Control	1	10404	4748	Neuron	Glutamatergic neuron	EN-Newborn	21
TTGAAAGTCAAGGTACAGAGGCAA-28	GW19_0412_Control_1	GW19_0412	GW19	Control	1	4424	2783	Neuron	Glutamatergic neuron	EN-Newborn	1
TTGAAAGTCACTCGCGAGAGGCAA-28	GW19_0412_Control_1	GW19_0412	GW19	Control	1	7296	3875	Neuron	Glutamatergic neuron	EN-Newborn	100
TTGAAAGTCATAGGTAAGAGGCAA-28	GW19_0412_Control_1	GW19_0412	GW19	Control	1	4981	3006	Neuron	Glutamatergic neuron	EN-Newborn	47
TTGAAAGTCATCCCAAAGAGGCAA-28	GW19_0412_Control_1	GW19_0412	GW19	Control	1	2756	1934	Neuron	GABAergic neuron	IN-MGE-Immature	64
TTGAACAAGGTAATTGAGAGGCAA-28	GW19_0412_Control_1	GW19_0412	GW19	Control	1	8453	4419	Neuron	Glutamatergic neuron	EN-IT-Immature	8
TTGAACAAGTGCTGAGAGAGGCAA-28	GW19_0412_Control_1	GW19_0412	GW19	Control	1	4790	3028	Neuron	Glutamatergic neuron	EN-L5_6-NP	39
TTGAACAAGTGTCCACAGAGGCAA-28	GW19_0412_Control_1	GW19_0412	GW19	Control	1	12829	5303	Neuron	Glutamatergic neuron	EN-L6-IT	5
TTGAATCTCACTCGCGAGAGGCAA-28	GW19_0412_Control_1	GW19_0412	GW19	Control	1	6086	3380	Neuron	Glutamatergic neuron	EN-Newborn	33
TTGAATCTCATTGAAGAGAGGCAA-28	GW19_0412_Control_1	GW19_0412	GW19	Control	1	4692	2929	Neuron	Glutamatergic neuron	EN-Newborn	20
TTGAATCTCCGCCACAAGAGGCAA-28	GW19_0412_Control_1	GW19_0412	GW19	Control	1	1648	1139	Progenitor	Radial glia	RG-oRG	66
TTGAATCTCCTTTCGTAGAGGCAA-28	GW19_0412_Control_1	GW19_0412	GW19	Control	1	2297	1711	Neuron	GABAergic neuron	IN-MGE-Immature	43
TTGAATCTCGGTAAGTAGAGGCAA-28	GW19_0412_Control_1	GW19_0412	GW19	Control	1	2433	1803	Neuron	Glutamatergic neuron	EN-Newborn	49
TTGAATCTCTGGAAACAGAGGCAA-28	GW19_0412_Control_1	GW19_0412	GW19	Control	1	12664	5529	Glia	Astrocyte	Astrocyte-Immature	35
TTGACATTCAAGCTCCAGAGGCAA-28	GW19_0412_Control_1	GW19_0412	GW19	Control	1	4031	2637	Neuron	Glutamatergic neuron	EN-L6-IT	5
TTGACATTCATGAATGAGAGGCAA-28	GW19_0412_Control_1	GW19_0412	GW19	Control	1	5994	3383	Neuron	Glutamatergic neuron	EN-Newborn	15
TTGACATTCTCTCGCCAGAGGCAA-28	GW19_0412_Control_1	GW19_0412	GW19	Control	1	4807	2987	Neuron	Glutamatergic neuron	EN-Newborn	20
TTGAGCGAGACCTTGCAGAGGCAA-28	GW19_0412_Control_1	GW19_0412	GW19	Control	1	12082	5016	Neuron	Glutamatergic neuron	EN-Newborn	22
TTGAGCGAGACTGAGTAGAGGCAA-28	GW19_0412_Control_1	GW19_0412	GW19	Control	1	3852	2525	Neuron	Glutamatergic neuron	EN-Newborn	4
TTGAGCGAGCAAAGCTAGAGGCAA-28	GW19_0412_Control_1	GW19_0412	GW19	Control	1	5184	3139	Neuron	Glutamatergic neuron	EN-Newborn	20
TTGAGCGAGCCACTCGAGAGGCAA-28	GW19_0412_Control_1	GW19_0412	GW19	Control	1	1756	1276	Neuron	GABAergic neuron	IN-MGE-Immature	118
TTGAGCGAGGCAAGTTAGAGGCAA-28	GW19_0412_Control_1	GW19_0412	GW19	Control	1	14604	5560	Glia	Oligodendrocyte	Oligodendrocyte-Immature	107
TTGAGCGAGGCGGATCAGAGGCAA-28	GW19_0412_Control_1	GW19_0412	GW19	Control	1	11903	5184	Neuron	Glutamatergic neuron	EN-L6-IT	7
TTGAGGAGTATTCAGCAGAGGCAA-28	GW19_0412_Control_1	GW19_0412	GW19	Control	1	4061	2366	Progenitor	IPC-EN	IPC-EN	30
TTGAGGAGTCTACCTCAGAGGCAA-28	GW19_0412_Control_1	GW19_0412	GW19	Control	1	5594	3390	Neuron	Glutamatergic neuron	EN-Newborn	0
TTGAGGAGTTAAGGCAAGAGGCAA-28	GW19_0412_Control_1	GW19_0412	GW19	Control	1	2256	1517	Neuron	GABAergic neuron	IN-MGE-Immature	118
TTGAGGAGTTGCTCCTAGAGGCAA-28	GW19_0412_Control_1	GW19_0412	GW19	Control	1	11320	4793	Progenitor	IPC-Glia	IPC-Glia	105
TTGAGGTAGTGCTGAGAGAGGCAA-28	GW19_0412_Control_1	GW19_0412	GW19	Control	1	10532	5088	Progenitor	Radial glia	RG-vRG	57
TTGAGGTAGTTATGGAAGAGGCAA-28	GW19_0412_Control_1	GW19_0412	GW19	Control	1	4807	3001	Neuron	Glutamatergic neuron	EN-L5_6-NP	39
TTGAGTAAGAGGAGTAAGAGGCAA-28	GW19_0412_Control_1	GW19_0412	GW19	Control	1	6381	3563	Neuron	Glutamatergic neuron	EN-Newborn	14
TTGAGTAAGCCGCTATAGAGGCAA-28	GW19_0412_Control_1	GW19_0412	GW19	Control	1	6985	3549	Progenitor	IPC-EN	IPC-EN	28
TTGAGTAAGCGAGTTGAGAGGCAA-28	GW19_0412_Control_1	GW19_0412	GW19	Control	1	4122	2787	Neuron	Glutamatergic neuron	EN-Newborn	20
TTGAGTAAGGGTTATAAGAGGCAA-28	GW19_0412_Control_1	GW19_0412	GW19	Control	1	5936	3461	Neuron	Glutamatergic neuron	EN-Newborn	12
TTGAGTAAGTGGCTTCAGAGGCAA-28	GW19_0412_Control_1	GW19_0412	GW19	Control	1	4974	2976	Neuron	Glutamatergic neuron	EN-L6b	40
TTGAGTAAGTTAGTTCAGAGGCAA-28	GW19_0412_Control_1	GW19_0412	GW19	Control	1	6449	3576	Neuron	Glutamatergic neuron	EN-Newborn	44
TTGATCAGTATGTTGCAGAGGCAA-28	GW19_0412_Control_1	GW19_0412	GW19	Control	1	5559	3331	Neuron	Glutamatergic neuron	EN-L6-CT	68
TTGATCAGTGCGGCTTAGAGGCAA-28	GW19_0412_Control_1	GW19_0412	GW19	Control	1	9525	4549	Neuron	Glutamatergic neuron	EN-L6-IT	7
TTGCACGGTTCACTCCAGAGGCAA-28	GW19_0412_Control_1	GW19_0412	GW19	Control	1	3502	2305	Neuron	GABAergic neuron	IN-CGE-Immature	19
TTGCATCCAACCTTGTAGAGGCAA-28	GW19_0412_Control_1	GW19_0412	GW19	Control	1	10244	4807	Neuron	Glutamatergic neuron	EN-IT-Immature	8
TTGCATCCACCATCATAGAGGCAA-28	GW19_0412_Control_1	GW19_0412	GW19	Control	1	1488	1130	Neuron	GABAergic neuron	IN-dLGE-Immature	26
TTGCATCCATGTTTCAAGAGGCAA-28	GW19_0412_Control_1	GW19_0412	GW19	Control	1	5051	2982	Neuron	Glutamatergic neuron	EN-Newborn	15
TTGCATCCATTGCCCAAGAGGCAA-28	GW19_0412_Control_1	GW19_0412	GW19	Control	1	4314	2866	Neuron	Glutamatergic neuron	EN-L5_6-NP	39
TTGCGCAGTCCAATACAGAGGCAA-28	GW19_0412_Control_1	GW19_0412	GW19	Control	1	6083	3525	Neuron	Glutamatergic neuron	EN-Newborn	15
TTGCGCAGTCCTTCGTAGAGGCAA-28	GW19_0412_Control_1	GW19_0412	GW19	Control	1	6754	3756	Neuron	Glutamatergic neuron	EN-Newborn	17
TTGCGCAGTGAACGTAAGAGGCAA-28	GW19_0412_Control_1	GW19_0412	GW19	Control	1	17745	6307	Progenitor	IPC-Glia	IPC-Glia	105
TTGCGCAGTGATCCTGAGAGGCAA-28	GW19_0412_Control_1	GW19_0412	GW19	Control	1	7021	3917	Neuron	Glutamatergic neuron	EN-Newborn	9
TTGCGCAGTGTTGCTGAGAGGCAA-28	GW19_0412_Control_1	GW19_0412	GW19	Control	1	7066	3711	Neuron	Glutamatergic neuron	EN-Newborn	16
TTGCGCTAGTCTAATCAGAGGCAA-28	GW19_0412_Control_1	GW19_0412	GW19	Control	1	7222	3709	Neuron	Glutamatergic neuron	EN-Newborn	34
TTGCGCTAGTGTGATAAGAGGCAA-28	GW19_0412_Control_1	GW19_0412	GW19	Control	1	3410	2351	Neuron	GABAergic neuron	IN-MGE-Immature	43
TTGCGCTAGTTAGGGTAGAGGCAA-28	GW19_0412_Control_1	GW19_0412	GW19	Control	1	9005	4811	Neuron	Glutamatergic neuron	EN-L5-ET	94
TTGCGGGCAAACCGTAAGAGGCAA-28	GW19_0412_Control_1	GW19_0412	GW19	Control	1	6992	3904	Neuron	Glutamatergic neuron	EN-Newborn	20
TTGCGGGCAAGCTCAAAGAGGCAA-28	GW19_0412_Control_1	GW19_0412	GW19	Control	1	6519	3702	Neuron	Glutamatergic neuron	EN-Newborn	20
TTGCGGGCACATGCTTAGAGGCAA-28	GW19_0412_Control_1	GW19_0412	GW19	Control	1	6709	3653	Neuron	Glutamatergic neuron	EN-Newborn	14
TTGCGGTTCAGGCTGAAGAGGCAA-28	GW19_0412_Control_1	GW19_0412	GW19	Control	1	5601	3307	Neuron	Glutamatergic neuron	EN-IT-Immature	83
TTGCGGTTCATTGAAGAGAGGCAA-28	GW19_0412_Control_1	GW19_0412	GW19	Control	1	4443	2890	Neuron	Glutamatergic neuron	EN-Newborn	80
TTGCGGTTCGATATGAAGAGGCAA-28	GW19_0412_Control_1	GW19_0412	GW19	Control	1	2335	1716	Neuron	GABAergic neuron	IN-CGE-Immature	38
TTGCTCAAGAAGGTTCAGAGGCAA-28	GW19_0412_Control_1	GW19_0412	GW19	Control	1	5038	3041	Neuron	Glutamatergic neuron	EN-Newborn	15
TTGCTCAAGGGTTTCCAGAGGCAA-28	GW19_0412_Control_1	GW19_0412	GW19	Control	1	8049	4278	Neuron	Glutamatergic neuron	EN-IT-Immature	55
TTGCTCAAGTTATCCGAGAGGCAA-28	GW19_0412_Control_1	GW19_0412	GW19	Control	1	4098	2651	Neuron	Glutamatergic neuron	EN-Newborn	96
TTGGCCAGTTCGATGTAGAGGCAA-28	GW19_0412_Control_1	GW19_0412	GW19	Control	1	7880	4095	Neuron	Glutamatergic neuron	EN-IT-Immature	8
TTGGCCAGTTGTTTAGAGAGGCAA-28	GW19_0412_Control_1	GW19_0412	GW19	Control	1	6666	3694	Progenitor	IPC-EN	IPC-EN	85
TTGGTCATCCAAATAGAGAGGCAA-28	GW19_0412_Control_1	GW19_0412	GW19	Control	1	5193	3187	Neuron	Glutamatergic neuron	EN-Newborn	78
TTGGTCATCTAAGTAGAGAGGCAA-28	GW19_0412_Control_1	GW19_0412	GW19	Control	1	4238	2685	Neuron	GABAergic neuron	IN-dLGE-Immature	26
TTGTACGTCAAAGGCTAGAGGCAA-28	GW19_0412_Control_1	GW19_0412	GW19	Control	1	5230	3137	Neuron	Glutamatergic neuron	EN-Newborn	96
TTGTACGTCAATGTGAAGAGGCAA-28	GW19_0412_Control_1	GW19_0412	GW19	Control	1	3399	2242	Neuron	GABAergic neuron	IN-MGE-Immature	25
TTGTACGTCCTCACTTAGAGGCAA-28	GW19_0412_Control_1	GW19_0412	GW19	Control	1	2876	1990	Progenitor	IPC-EN	IPC-EN	52
TTGTACGTCCTGCCAGAGAGGCAA-28	GW19_0412_Control_1	GW19_0412	GW19	Control	1	6141	3573	Neuron	Glutamatergic neuron	EN-Non-IT-Immature	74
TTGTACGTCTGTGACCAGAGGCAA-28	GW19_0412_Control_1	GW19_0412	GW19	Control	1	4561	2800	Neuron	Glutamatergic neuron	EN-Newborn	34
TTGTCAGTCAACTGGGAGAGGCAA-28	GW19_0412_Control_1	GW19_0412	GW19	Control	1	5786	3388	Neuron	Glutamatergic neuron	EN-Newborn	10
TTGTCAGTCAATGGGTAGAGGCAA-28	GW19_0412_Control_1	GW19_0412	GW19	Control	1	5594	3226	Neuron	Glutamatergic neuron	EN-Newborn	21
TTGTCAGTCACCTGTAAGAGGCAA-28	GW19_0412_Control_1	GW19_0412	GW19	Control	1	14511	5879	Progenitor	IPC-Glia	IPC-Glia	105
TTGTCAGTCAGCGAATAGAGGCAA-28	GW19_0412_Control_1	GW19_0412	GW19	Control	1	7827	4069	Neuron	Glutamatergic neuron	EN-Newborn	9
TTGTCAGTCATGAATGAGAGGCAA-28	GW19_0412_Control_1	GW19_0412	GW19	Control	1	5621	3343	Neuron	Glutamatergic neuron	EN-Non-IT-Immature	74
TTGTCAGTCTAATCGTAGAGGCAA-28	GW19_0412_Control_1	GW19_0412	GW19	Control	1	3565	2396	Neuron	Glutamatergic neuron	EN-Newborn	78
TTGTGAGCAAGCTTTCAGAGGCAA-28	GW19_0412_Control_1	GW19_0412	GW19	Control	1	9243	4375	Neuron	Glutamatergic neuron	EN-Newborn	100
TTGTGAGCAATCTCTAAGAGGCAA-28	GW19_0412_Control_1	GW19_0412	GW19	Control	1	9370	4411	Neuron	Glutamatergic neuron	EN-Newborn	22
TTGTGAGCACATAAGTAGAGGCAA-28	GW19_0412_Control_1	GW19_0412	GW19	Control	1	7425	4034	Neuron	Glutamatergic neuron	EN-IT-Immature	11
TTGTGAGCAGAAACTTAGAGGCAA-28	GW19_0412_Control_1	GW19_0412	GW19	Control	1	8107	4141	Progenitor	OPC	OPC	93
TTGTGATTCATGACCCAGAGGCAA-28	GW19_0412_Control_1	GW19_0412	GW19	Control	1	4844	2980	Neuron	Glutamatergic neuron	EN-Newborn	6
TTGTGATTCCAACTTGAGAGGCAA-28	GW19_0412_Control_1	GW19_0412	GW19	Control	1	7726	3991	Neuron	Glutamatergic neuron	EN-Newborn	62
TTGTGATTCGATTGAAAGAGGCAA-28	GW19_0412_Control_1	GW19_0412	GW19	Control	1	10164	4802	Neuron	Glutamatergic neuron	EN-L6-IT	5
TTGTGATTCTTGATCGAGAGGCAA-28	GW19_0412_Control_1	GW19_0412	GW19	Control	1	5039	2891	Neuron	Glutamatergic neuron	EN-Newborn	34
TTGTGGACACAAGCGTAGAGGCAA-28	GW19_0412_Control_1	GW19_0412	GW19	Control	1	3907	2566	Neuron	Glutamatergic neuron	EN-Newborn	49
TTGTGGACAGGCAACTAGAGGCAA-28	GW19_0412_Control_1	GW19_0412	GW19	Control	1	8067	4036	Neuron	Glutamatergic neuron	EN-Newborn	14
TTGTTGTAGATGAAGGAGAGGCAA-28	GW19_0412_Control_1	GW19_0412	GW19	Control	1	5383	2955	Progenitor	Radial glia	RG-vRG	102
TTGTTGTAGCCCTGATAGAGGCAA-28	GW19_0412_Control_1	GW19_0412	GW19	Control	1	3818	2548	Neuron	Glutamatergic neuron	EN-Newborn	4
TTGTTGTAGCTAAGTAAGAGGCAA-28	GW19_0412_Control_1	GW19_0412	GW19	Control	1	6070	3535	Neuron	Glutamatergic neuron	EN-IT-Immature	83
TTGTTGTAGGCTCCATAGAGGCAA-28	GW19_0412_Control_1	GW19_0412	GW19	Control	1	5728	3480	Neuron	Glutamatergic neuron	EN-Non-IT-Immature	74
TTGTTGTAGGTGGATTAGAGGCAA-28	GW19_0412_Control_1	GW19_0412	GW19	Control	1	2814	1978	Neuron	GABAergic neuron	IN-MGE-Immature	43
TTGTTGTAGGTTAGGTAGAGGCAA-28	GW19_0412_Control_1	GW19_0412	GW19	Control	1	23940	7190	Progenitor	Radial glia	RG-oRG	66
TTGTTGTAGTCATAAGAGAGGCAA-28	GW19_0412_Control_1	GW19_0412	GW19	Control	1	3496	2229	Neuron	GABAergic neuron	IN-CGE-Immature	79
TTGTTGTAGTTGACCCAGAGGCAA-28	GW19_0412_Control_1	GW19_0412	GW19	Control	1	6084	3471	Neuron	Glutamatergic neuron	EN-Newborn	14
TTTAACGGTATGTTTGAGAGGCAA-28	GW19_0412_Control_1	GW19_0412	GW19	Control	1	8618	4447	Neuron	Glutamatergic neuron	EN-IT-Immature	8
TTTAACGGTCAAAGATAGAGGCAA-28	GW19_0412_Control_1	GW19_0412	GW19	Control	1	2021	1536	Neuron	GABAergic neuron	IN-MGE-Immature	43
TTTAACGGTTATGAGGAGAGGCAA-28	GW19_0412_Control_1	GW19_0412	GW19	Control	1	8404	4324	Neuron	Glutamatergic neuron	EN-IT-Immature	8
TTTACTGCAACGTTAGAGAGGCAA-28	GW19_0412_Control_1	GW19_0412	GW19	Control	1	18416	6229	Neuron	Glutamatergic neuron	EN-L6-IT	5
TTTACTGCAGCCATAAAGAGGCAA-28	GW19_0412_Control_1	GW19_0412	GW19	Control	1	7142	3773	Neuron	Glutamatergic neuron	EN-Newborn	62
TTTACTGCAGCTCATTAGAGGCAA-28	GW19_0412_Control_1	GW19_0412	GW19	Control	1	2436	1796	Neuron	GABAergic neuron	IN-CGE-Immature	38
TTTAGTCAGCGTGCTTAGAGGCAA-28	GW19_0412_Control_1	GW19_0412	GW19	Control	1	8819	4296	Neuron	Glutamatergic neuron	EN-L6-IT	5
TTTAGTCAGGATTATGAGAGGCAA-28	GW19_0412_Control_1	GW19_0412	GW19	Control	1	6072	3509	Neuron	Glutamatergic neuron	EN-Newborn	14
TTTAGTCAGGGTTGCAAGAGGCAA-28	GW19_0412_Control_1	GW19_0412	GW19	Control	1	4988	2933	Progenitor	IPC-EN	IPC-EN	30
TTTATGGGTAGGTGACAGAGGCAA-28	GW19_0412_Control_1	GW19_0412	GW19	Control	1	4691	2904	Neuron	Glutamatergic neuron	EN-Newborn	12
TTTATGGGTCAAGCTTAGAGGCAA-28	GW19_0412_Control_1	GW19_0412	GW19	Control	1	5418	3295	Neuron	Glutamatergic neuron	EN-Newborn	58
TTTATGGGTTCCAGCAAGAGGCAA-28	GW19_0412_Control_1	GW19_0412	GW19	Control	1	4502	2909	Neuron	Glutamatergic neuron	EN-L5_6-NP	39
TTTATGGGTTCCGGGTAGAGGCAA-28	GW19_0412_Control_1	GW19_0412	GW19	Control	1	4874	2997	Neuron	Glutamatergic neuron	EN-Newborn	56
TTTCAAGGTGCTGATTAGAGGCAA-28	GW19_0412_Control_1	GW19_0412	GW19	Control	1	8019	4140	Neuron	Glutamatergic neuron	EN-L6-IT	2
TTTCAAGGTTTACCGGAGAGGCAA-28	GW19_0412_Control_1	GW19_0412	GW19	Control	1	4728	2977	Neuron	Glutamatergic neuron	EN-Newborn	20
TTTCACCTCAAGTTAGAGAGGCAA-28	GW19_0412_Control_1	GW19_0412	GW19	Control	1	10057	4803	Neuron	Glutamatergic neuron	EN-L5-ET	94
TTTCACCTCACCACACAGAGGCAA-28	GW19_0412_Control_1	GW19_0412	GW19	Control	1	9219	4323	Neuron	Glutamatergic neuron	EN-Newborn	100
TTTCACCTCCCTGGTGAGAGGCAA-28	GW19_0412_Control_1	GW19_0412	GW19	Control	1	3550	2376	Neuron	GABAergic neuron	IN-CGE-Immature	46
TTTCAGTAGAACCTCCAGAGGCAA-28	GW19_0412_Control_1	GW19_0412	GW19	Control	1	6104	3501	Neuron	Glutamatergic neuron	EN-Newborn	12
TTTCAGTAGAAGCATCAGAGGCAA-28	GW19_0412_Control_1	GW19_0412	GW19	Control	1	5621	3450	Neuron	Glutamatergic neuron	EN-Non-IT-Immature	74
TTTCAGTAGATTGAGCAGAGGCAA-28	GW19_0412_Control_1	GW19_0412	GW19	Control	1	8102	4199	Neuron	Glutamatergic neuron	EN-IT-Immature	8
TTTCAGTAGCGAAGCCAGAGGCAA-28	GW19_0412_Control_1	GW19_0412	GW19	Control	1	6543	3761	Neuron	Glutamatergic neuron	EN-Non-IT-Immature	74
TTTCAGTAGCGGGACTAGAGGCAA-28	GW19_0412_Control_1	GW19_0412	GW19	Control	1	9421	4705	Progenitor	Radial glia	RG-vRG	57
TTTCAGTAGGAACCGCAGAGGCAA-28	GW19_0412_Control_1	GW19_0412	GW19	Control	1	3207	2208	Neuron	GABAergic neuron	IN-MGE-Immature	61
TTTCAGTAGGCACTAGAGAGGCAA-28	GW19_0412_Control_1	GW19_0412	GW19	Control	1	10883	4807	Neuron	Glutamatergic neuron	EN-Newborn	22
TTTCAGTAGTAAGCTAAGAGGCAA-28	GW19_0412_Control_1	GW19_0412	GW19	Control	1	9000	4422	Neuron	Glutamatergic neuron	EN-Newborn	62
TTTCAGTAGTCTGTGCAGAGGCAA-28	GW19_0412_Control_1	GW19_0412	GW19	Control	1	11554	4893	Neuron	Glutamatergic neuron	EN-Newborn	22
TTTCATCGTGCTCCAAAGAGGCAA-28	GW19_0412_Control_1	GW19_0412	GW19	Control	1	3466	2366	Neuron	GABAergic neuron	IN-MGE-Immature	64
TTTCATCGTTAGTGAGAGAGGCAA-28	GW19_0412_Control_1	GW19_0412	GW19	Control	1	7419	3871	Progenitor	IPC-EN	IPC-EN	121
TTTCATGCAAATATGCAGAGGCAA-28	GW19_0412_Control_1	GW19_0412	GW19	Control	1	13428	5450	Progenitor	Radial glia	RG-tRG	71
TTTCATGCAAGTCGCGAGAGGCAA-28	GW19_0412_Control_1	GW19_0412	GW19	Control	1	7942	3894	Progenitor	IPC-EN	IPC-EN	65
TTTCATGCACGATTAGAGAGGCAA-28	GW19_0412_Control_1	GW19_0412	GW19	Control	1	8813	4469	Progenitor	OPC	OPC	93
TTTCATGCATCATGCTAGAGGCAA-28	GW19_0412_Control_1	GW19_0412	GW19	Control	1	11959	5202	Progenitor	IPC-Glia	IPC-Glia	105
TTTCCTGGTCACTAGTAGAGGCAA-28	GW19_0412_Control_1	GW19_0412	GW19	Control	1	9783	4665	Neuron	Glutamatergic neuron	EN-IT-Immature	27
TTTCCTGGTCCGGGTTAGAGGCAA-28	GW19_0412_Control_1	GW19_0412	GW19	Control	1	4910	2873	Progenitor	IPC-EN	IPC-EN	65
TTTCCTGGTGTGTTACAGAGGCAA-28	GW19_0412_Control_1	GW19_0412	GW19	Control	1	3431	2418	Neuron	GABAergic neuron	IN-MGE-Immature	61
TTTCCTGGTTCCAGCAAGAGGCAA-28	GW19_0412_Control_1	GW19_0412	GW19	Control	1	4544	2906	Neuron	Glutamatergic neuron	EN-Newborn	12
TTTCGCGCACTAGCGGAGAGGCAA-28	GW19_0412_Control_1	GW19_0412	GW19	Control	1	7074	3983	Neuron	Glutamatergic neuron	EN-IT-Immature	117
TTTCGCGCAGCTACCCAGAGGCAA-28	GW19_0412_Control_1	GW19_0412	GW19	Control	1	5583	3279	Neuron	Glutamatergic neuron	EN-Newborn	0
TTTGAGAAGCCATTTGAGAGGCAA-28	GW19_0412_Control_1	GW19_0412	GW19	Control	1	3128	2176	Neuron	GABAergic neuron	IN-CGE-Immature	38
TTTGAGAAGCGTGCTTAGAGGCAA-28	GW19_0412_Control_1	GW19_0412	GW19	Control	1	5344	3235	Neuron	Glutamatergic neuron	EN-Newborn	20
TTTGAGAAGGTGTCCTAGAGGCAA-28	GW19_0412_Control_1	GW19_0412	GW19	Control	1	5523	3333	Neuron	Glutamatergic neuron	EN-IT-Immature	24
TTTGAGAAGGTTAGACAGAGGCAA-28	GW19_0412_Control_1	GW19_0412	GW19	Control	1	3850	2566	Neuron	Glutamatergic neuron	EN-Newborn	0
TTTGAGAAGTGAATCAAGAGGCAA-28	GW19_0412_Control_1	GW19_0412	GW19	Control	1	3141	2047	Progenitor	Radial glia	RG-vRG	102
TTTGAGAAGTGATCAAAGAGGCAA-28	GW19_0412_Control_1	GW19_0412	GW19	Control	1	7490	3793	Neuron	Glutamatergic neuron	EN-Newborn	17
TTTGCCCGTTGTTCCCAGAGGCAA-28	GW19_0412_Control_1	GW19_0412	GW19	Control	1	5448	3144	Neuron	GABAergic neuron	IN-MGE-Immature	63
TTTGCGCAGCATCTTGAGAGGCAA-28	GW19_0412_Control_1	GW19_0412	GW19	Control	1	5373	3117	Neuron	Glutamatergic neuron	EN-Newborn	56
TTTGCGCAGTGGCTTCAGAGGCAA-28	GW19_0412_Control_1	GW19_0412	GW19	Control	1	7733	3824	Progenitor	IPC-EN	IPC-EN	28
TTTGCGGGTCATCATAAGAGGCAA-28	GW19_0412_Control_1	GW19_0412	GW19	Control	1	7798	4003	Progenitor	IPC-Glia	IPC-Glia	77
TTTGCGGGTGATCCTGAGAGGCAA-28	GW19_0412_Control_1	GW19_0412	GW19	Control	1	10428	4754	Neuron	Glutamatergic neuron	EN-Newborn	62
TTTGCGGGTGCACAAAAGAGGCAA-28	GW19_0412_Control_1	GW19_0412	GW19	Control	1	3285	2228	Neuron	GABAergic neuron	IN-MGE-Immature	43
TTTGCGGGTGTGTTACAGAGGCAA-28	GW19_0412_Control_1	GW19_0412	GW19	Control	1	5689	3342	Neuron	Glutamatergic neuron	EN-Newborn	12
TTTGCTCTCCAATGAAAGAGGCAA-28	GW19_0412_Control_1	GW19_0412	GW19	Control	1	4241	2625	Neuron	GABAergic neuron	IN-MGE-Immature	25
TTTGCTCTCCCACATAAGAGGCAA-28	GW19_0412_Control_1	GW19_0412	GW19	Control	1	3973	2515	Neuron	Glutamatergic neuron	EN-Newborn	4
TTTGCTCTCCTCCCACAGAGGCAA-28	GW19_0412_Control_1	GW19_0412	GW19	Control	1	12692	5338	Neuron	Glutamatergic neuron	EN-L6-IT	7
TTTGCTCTCGAGGCGTAGAGGCAA-28	GW19_0412_Control_1	GW19_0412	GW19	Control	1	5389	3271	Neuron	Glutamatergic neuron	EN-L5_6-NP	39
TTTGCTCTCTCTATGGAGAGGCAA-28	GW19_0412_Control_1	GW19_0412	GW19	Control	1	3105	2165	Neuron	GABAergic neuron	IN-CGE-Immature	38
TTTGCTCTCTTACTCCAGAGGCAA-28	GW19_0412_Control_1	GW19_0412	GW19	Control	1	4031	2480	Neuron	GABAergic neuron	IN-dLGE-Immature	26
TTTGCTCTCTTGATCGAGAGGCAA-28	GW19_0412_Control_1	GW19_0412	GW19	Control	1	2767	2000	Neuron	GABAergic neuron	IN-CGE-Immature	38
TTTGCTGAGGATTAGCAGAGGCAA-28	GW19_0412_Control_1	GW19_0412	GW19	Control	1	8911	4340	Neuron	Glutamatergic neuron	EN-L6-IT	7
TTTGCTGAGGGTTTGGAGAGGCAA-28	GW19_0412_Control_1	GW19_0412	GW19	Control	1	4733	3011	Neuron	Glutamatergic neuron	EN-Newborn	78
TTTGCTGAGGTAGTTAAGAGGCAA-28	GW19_0412_Control_1	GW19_0412	GW19	Control	1	10563	4841	Neuron	Glutamatergic neuron	EN-Newborn	9
TTTGCTGAGTATCGCCAGAGGCAA-28	GW19_0412_Control_1	GW19_0412	GW19	Control	1	7382	4057	Neuron	Glutamatergic neuron	EN-IT-Immature	83
TTTGCTGAGTCACACCAGAGGCAA-28	GW19_0412_Control_1	GW19_0412	GW19	Control	1	12328	5206	Progenitor	IPC-EN	IPC-EN	37
TTTGCTGAGTTGCAGGAGAGGCAA-28	GW19_0412_Control_1	GW19_0412	GW19	Control	1	6667	3599	Neuron	GABAergic neuron	IN-MGE-Immature	18
TTTGGACGTCCGGTACAGAGGCAA-28	GW19_0412_Control_1	GW19_0412	GW19	Control	1	2225	1635	Neuron	GABAergic neuron	IN-dLGE-Immature	26
TTTGGCGGTAATTTCGAGAGGCAA-28	GW19_0412_Control_1	GW19_0412	GW19	Control	1	3673	2527	Neuron	Glutamatergic neuron	EN-Newborn	3
TTTGGCGGTACGAACAAGAGGCAA-28	GW19_0412_Control_1	GW19_0412	GW19	Control	1	1932	1479	Neuron	GABAergic neuron	IN-CGE-Immature	46
TTTGGCGGTCCATCAGAGAGGCAA-28	GW19_0412_Control_1	GW19_0412	GW19	Control	1	2624	1986	Neuron	Glutamatergic neuron	EN-IT-Immature	83
TTTGGCGGTGTTCCAGAGAGGCAA-28	GW19_0412_Control_1	GW19_0412	GW19	Control	1	5850	3429	Neuron	Glutamatergic neuron	EN-Newborn	20
TTTGGCGGTTCCGGGTAGAGGCAA-28	GW19_0412_Control_1	GW19_0412	GW19	Control	1	4193	2703	Neuron	Glutamatergic neuron	EN-Newborn	16
TTTGTGAGTCTACCTCAGAGGCAA-28	GW19_0412_Control_1	GW19_0412	GW19	Control	1	3809	2512	Progenitor	Radial glia	RG-vRG	99
TTTGTGAGTGAACGGTAGAGGCAA-28	GW19_0412_Control_1	GW19_0412	GW19	Control	1	9024	4280	Neuron	Glutamatergic neuron	EN-Newborn	62
AAACAAGCAAAGACCCATACGTCA-30	GW19_0412_L-054264_1	GW19_0412	GW19	L-054264	1	33981	7978	Neuron	Glutamatergic neuron	EN-L6-IT	5
AAACAAGCATCACGCCATACGTCA-30	GW19_0412_L-054264_1	GW19_0412	GW19	L-054264	1	12789	5543	Progenitor	Radial glia	RG-vRG	54
AAACAAGCATCGTTCGATACGTCA-30	GW19_0412_L-054264_1	GW19_0412	GW19	L-054264	1	5512	3216	Neuron	Glutamatergic neuron	EN-Newborn	0
AAACAAGCATTCATGCATACGTCA-30	GW19_0412_L-054264_1	GW19_0412	GW19	L-054264	1	4270	2739	Neuron	Glutamatergic neuron	EN-Newborn	87
AAACCAATCACATTCGATACGTCA-30	GW19_0412_L-054264_1	GW19_0412	GW19	L-054264	1	2044	1534	Neuron	GABAergic neuron	IN-MGE-Immature	43
AAACCAATCCAAACAAATACGTCA-30	GW19_0412_L-054264_1	GW19_0412	GW19	L-054264	1	6690	3611	Neuron	Glutamatergic neuron	EN-Newborn	33
AAACCAGGTGCATCGCATACGTCA-30	GW19_0412_L-054264_1	GW19_0412	GW19	L-054264	1	7145	3861	Neuron	Glutamatergic neuron	EN-IT-Immature	8
AAACCAGGTGTTTCGGATACGTCA-30	GW19_0412_L-054264_1	GW19_0412	GW19	L-054264	1	11024	4973	Neuron	Glutamatergic neuron	EN-L6-IT	5
AAACCGGTCAAAGGGAATACGTCA-30	GW19_0412_L-054264_1	GW19_0412	GW19	L-054264	1	5241	3058	Progenitor	IPC-EN	IPC-EN	65
AAACCGGTCACCCTGGATACGTCA-30	GW19_0412_L-054264_1	GW19_0412	GW19	L-054264	1	3644	2443	Neuron	Glutamatergic neuron	EN-Newborn	12
AAACCGGTCATAGGTAATACGTCA-30	GW19_0412_L-054264_1	GW19_0412	GW19	L-054264	1	1430	1193	Neuron	Glutamatergic neuron	EN-L5_6-NP	39
AAACCGGTCGATGAACATACGTCA-30	GW19_0412_L-054264_1	GW19_0412	GW19	L-054264	1	3755	2472	Neuron	Glutamatergic neuron	EN-Newborn	0
AAACGGGCAATCATCCATACGTCA-30	GW19_0412_L-054264_1	GW19_0412	GW19	L-054264	1	5587	3245	Neuron	Glutamatergic neuron	EN-Newborn	15
AAACGGGCAATGGATTATACGTCA-30	GW19_0412_L-054264_1	GW19_0412	GW19	L-054264	1	8821	4619	Neuron	Glutamatergic neuron	EN-L5-ET	94
AAACGGGCACGGTACGATACGTCA-30	GW19_0412_L-054264_1	GW19_0412	GW19	L-054264	1	2014	1564	Progenitor	IPC-EN	IPC-EN	92
AAACGGGCAGTTATCCATACGTCA-30	GW19_0412_L-054264_1	GW19_0412	GW19	L-054264	1	3568	2452	Neuron	GABAergic neuron	IN-MGE-Immature	60
AAACGGGCATAGACCAATACGTCA-30	GW19_0412_L-054264_1	GW19_0412	GW19	L-054264	1	6377	3544	Neuron	Glutamatergic neuron	EN-L5-ET	94
AAACGTTCAGCCATTTATACGTCA-30	GW19_0412_L-054264_1	GW19_0412	GW19	L-054264	1	6063	3198	Progenitor	IPC-EN	IPC-EN	76
AAACGTTCAGTGAGAGATACGTCA-30	GW19_0412_L-054264_1	GW19_0412	GW19	L-054264	1	1649	1306	Progenitor	Radial glia	RG-vRG	81
AAACTGGGTGCCCTTTATACGTCA-30	GW19_0412_L-054264_1	GW19_0412	GW19	L-054264	1	4555	2872	Neuron	Glutamatergic neuron	EN-Newborn	80
AAACTGGGTTGTGAGAATACGTCA-30	GW19_0412_L-054264_1	GW19_0412	GW19	L-054264	1	11254	5083	Progenitor	IPC-EN	IPC-EN	37
AAACTGTCAGGATGCTATACGTCA-30	GW19_0412_L-054264_1	GW19_0412	GW19	L-054264	1	5030	3101	Progenitor	Radial glia	RG-vRG	45
AAACTGTCAGGCTATAATACGTCA-30	GW19_0412_L-054264_1	GW19_0412	GW19	L-054264	1	13417	5331	Neuron	Glutamatergic neuron	EN-L6-IT	5
AAAGATGCATTTGGAGATACGTCA-30	GW19_0412_L-054264_1	GW19_0412	GW19	L-054264	1	1203	1026	Neuron	GABAergic neuron	IN-MGE-Immature	43
AAAGCATGTAGCTTTAATACGTCA-30	GW19_0412_L-054264_1	GW19_0412	GW19	L-054264	1	3169	2180	Neuron	GABAergic neuron	IN-dLGE-Immature	26
AAAGCATGTCCTTATTATACGTCA-30	GW19_0412_L-054264_1	GW19_0412	GW19	L-054264	1	10943	5034	Neuron	Glutamatergic neuron	EN-L6-IT	5
AAAGCATGTTGTTGGTATACGTCA-30	GW19_0412_L-054264_1	GW19_0412	GW19	L-054264	1	2854	2180	Progenitor	Radial glia	RG-vRG	81
AAAGCCTAGATAACGCATACGTCA-30	GW19_0412_L-054264_1	GW19_0412	GW19	L-054264	1	2739	1945	Neuron	GABAergic neuron	IN-MGE-Immature	25
AAAGCCTAGATGAAGGATACGTCA-30	GW19_0412_L-054264_1	GW19_0412	GW19	L-054264	1	12566	5164	Neuron	Glutamatergic neuron	EN-L6-IT	5
AAAGCCTAGATGCTAAATACGTCA-30	GW19_0412_L-054264_1	GW19_0412	GW19	L-054264	1	3959	2642	Neuron	Glutamatergic neuron	EN-Newborn	3
AAAGCCTAGCAGGTTGATACGTCA-30	GW19_0412_L-054264_1	GW19_0412	GW19	L-054264	1	8794	4211	Neuron	Glutamatergic neuron	EN-Newborn	31
AAAGCCTAGCCATCGTATACGTCA-30	GW19_0412_L-054264_1	GW19_0412	GW19	L-054264	1	13774	5400	Neuron	Glutamatergic neuron	EN-L6-IT	7
AAAGCCTAGCCTATATATACGTCA-30	GW19_0412_L-054264_1	GW19_0412	GW19	L-054264	1	4947	3019	Neuron	Glutamatergic neuron	EN-Newborn	12
AAAGCCTAGCCTGCCAATACGTCA-30	GW19_0412_L-054264_1	GW19_0412	GW19	L-054264	1	4220	2680	Neuron	GABAergic neuron	IN-CGE-Immature	42
AAAGCCTAGGTCGAGCATACGTCA-30	GW19_0412_L-054264_1	GW19_0412	GW19	L-054264	1	4934	2918	Neuron	GABAergic neuron	IN-MGE-Immature	124
AAAGCCTAGTCTATGTATACGTCA-30	GW19_0412_L-054264_1	GW19_0412	GW19	L-054264	1	6478	3549	Neuron	Glutamatergic neuron	EN-Newborn	100
AAAGCCTAGTTGACCCATACGTCA-30	GW19_0412_L-054264_1	GW19_0412	GW19	L-054264	1	2424	1784	Neuron	GABAergic neuron	IN-MGE-Immature	43
AAAGCGAAGAGAGCAAATACGTCA-30	GW19_0412_L-054264_1	GW19_0412	GW19	L-054264	1	7814	4082	Neuron	Glutamatergic neuron	EN-IT-Immature	11
AAAGCGAAGATGCTAAATACGTCA-30	GW19_0412_L-054264_1	GW19_0412	GW19	L-054264	1	18769	6683	Progenitor	Radial glia	RG-vRG	23
AAAGCGAAGCGAATGTATACGTCA-30	GW19_0412_L-054264_1	GW19_0412	GW19	L-054264	1	6282	3602	Neuron	Glutamatergic neuron	EN-Newborn	33
AAAGCGAAGTTACATCATACGTCA-30	GW19_0412_L-054264_1	GW19_0412	GW19	L-054264	1	10067	4468	Neuron	Glutamatergic neuron	EN-Newborn	31
AAAGCGAAGTTTACCGATACGTCA-30	GW19_0412_L-054264_1	GW19_0412	GW19	L-054264	1	7447	3877	Neuron	Glutamatergic neuron	EN-Newborn	33
AAAGGCAAGCGCTTACATACGTCA-30	GW19_0412_L-054264_1	GW19_0412	GW19	L-054264	1	4108	2637	Neuron	GABAergic neuron	IN-MGE-Immature	61
AAAGGCAAGGTTGGGCATACGTCA-30	GW19_0412_L-054264_1	GW19_0412	GW19	L-054264	1	9764	4658	Neuron	Glutamatergic neuron	EN-Newborn	17
AAAGGCAAGTTAACAGATACGTCA-30	GW19_0412_L-054264_1	GW19_0412	GW19	L-054264	1	5175	2982	Neuron	Glutamatergic neuron	EN-Newborn	14
AAAGGCTTCCCTCGTCATACGTCA-30	GW19_0412_L-054264_1	GW19_0412	GW19	L-054264	1	1493	1200	Neuron	GABAergic neuron	IN-MGE-Immature	60
AAAGGCTTCCTTTGAGATACGTCA-30	GW19_0412_L-054264_1	GW19_0412	GW19	L-054264	1	7943	4067	Neuron	Glutamatergic neuron	EN-Newborn	58
AAAGGCTTCGGTAAACATACGTCA-30	GW19_0412_L-054264_1	GW19_0412	GW19	L-054264	1	17565	6172	Progenitor	Radial glia	RG-vRG	114
AAAGGGATCCCTTTGTATACGTCA-30	GW19_0412_L-054264_1	GW19_0412	GW19	L-054264	1	17798	6229	Progenitor	Radial glia	RG-tRG	71
AAAGGGATCTCGCCTCATACGTCA-30	GW19_0412_L-054264_1	GW19_0412	GW19	L-054264	1	4255	2774	Neuron	GABAergic neuron	IN-MGE-Immature	60
AAAGGTACAACAAAGAATACGTCA-30	GW19_0412_L-054264_1	GW19_0412	GW19	L-054264	1	4204	2709	Neuron	Glutamatergic neuron	EN-L6-CT	68
AAAGGTACACAGGCTGATACGTCA-30	GW19_0412_L-054264_1	GW19_0412	GW19	L-054264	1	6928	3922	Neuron	Glutamatergic neuron	EN-IT-Immature	11
AAAGGTACAGATAACTATACGTCA-30	GW19_0412_L-054264_1	GW19_0412	GW19	L-054264	1	4652	2863	Neuron	GABAergic neuron	IN-dLGE-Immature	26
AAAGGTACATCGAACAATACGTCA-30	GW19_0412_L-054264_1	GW19_0412	GW19	L-054264	1	19700	6401	Progenitor	Radial glia	RG-oRG	66
AAAGGTACATTGAACGATACGTCA-30	GW19_0412_L-054264_1	GW19_0412	GW19	L-054264	1	5498	3200	Progenitor	Radial glia	RG-tRG	71
AAAGGTGAGCAACTTTATACGTCA-30	GW19_0412_L-054264_1	GW19_0412	GW19	L-054264	1	4288	2665	Neuron	Glutamatergic neuron	EN-Newborn	56
AAAGGTGAGCTCAAGGATACGTCA-30	GW19_0412_L-054264_1	GW19_0412	GW19	L-054264	1	6421	3582	Neuron	Glutamatergic neuron	EN-Newborn	14
AAAGGTGAGGGCGGTTATACGTCA-30	GW19_0412_L-054264_1	GW19_0412	GW19	L-054264	1	7386	3962	Neuron	Glutamatergic neuron	EN-L6-IT	7
AAAGGTGAGGGTGGGAATACGTCA-30	GW19_0412_L-054264_1	GW19_0412	GW19	L-054264	1	7947	3994	Neuron	Glutamatergic neuron	EN-Newborn	21
AAAGGTGAGGGTTGCAATACGTCA-30	GW19_0412_L-054264_1	GW19_0412	GW19	L-054264	1	4633	2915	Neuron	Glutamatergic neuron	EN-L6-IT	2
AAAGGTGAGTCATAAGATACGTCA-30	GW19_0412_L-054264_1	GW19_0412	GW19	L-054264	1	4281	2721	Neuron	GABAergic neuron	IN-MGE-Immature	60
AAAGGTGAGTCTAATCATACGTCA-30	GW19_0412_L-054264_1	GW19_0412	GW19	L-054264	1	1682	1147	Progenitor	Radial glia	RG-oRG	66
AAAGTAGCACGGGCTAATACGTCA-30	GW19_0412_L-054264_1	GW19_0412	GW19	L-054264	1	12400	5092	Neuron	Glutamatergic neuron	EN-L6-IT	5
AAAGTAGCATTCGGTTATACGTCA-30	GW19_0412_L-054264_1	GW19_0412	GW19	L-054264	1	4165	2658	Progenitor	IPC-EN	IPC-EN	52
AAAGTCATCAAGGGTTATACGTCA-30	GW19_0412_L-054264_1	GW19_0412	GW19	L-054264	1	11010	4904	Neuron	Glutamatergic neuron	EN-Newborn	17
AAAGTCATCCGCACCAATACGTCA-30	GW19_0412_L-054264_1	GW19_0412	GW19	L-054264	1	7481	3900	Neuron	Glutamatergic neuron	EN-Newborn	16
AAAGTCATCCTAAATCATACGTCA-30	GW19_0412_L-054264_1	GW19_0412	GW19	L-054264	1	5312	3205	Neuron	Glutamatergic neuron	EN-Newborn	90
AAAGTCATCGATATAGATACGTCA-30	GW19_0412_L-054264_1	GW19_0412	GW19	L-054264	1	6009	3562	Neuron	Glutamatergic neuron	EN-L6-CT	68
AAAGTCATCTTGAATCATACGTCA-30	GW19_0412_L-054264_1	GW19_0412	GW19	L-054264	1	4685	2903	Neuron	GABAergic neuron	IN-MGE-Immature	124
AAAGTGCTCGTTCGTAATACGTCA-30	GW19_0412_L-054264_1	GW19_0412	GW19	L-054264	1	6591	3654	Neuron	Glutamatergic neuron	EN-Newborn	9
AAAGTGCTCTCCATCTATACGTCA-30	GW19_0412_L-054264_1	GW19_0412	GW19	L-054264	1	3965	2578	Neuron	Glutamatergic neuron	EN-Newborn	4
AAATCACCAATCGTTCATACGTCA-30	GW19_0412_L-054264_1	GW19_0412	GW19	L-054264	1	15815	5986	Progenitor	IPC-Glia	IPC-Glia	105
AAATCACCAGCCCTTAATACGTCA-30	GW19_0412_L-054264_1	GW19_0412	GW19	L-054264	1	13914	5588	Neuron	Glutamatergic neuron	EN-L6-IT	5
AAATCACCAGGCAACTATACGTCA-30	GW19_0412_L-054264_1	GW19_0412	GW19	L-054264	1	2036	1593	Neuron	GABAergic neuron	IN-MGE-Immature	60
AAATCACCATCAAGCAATACGTCA-30	GW19_0412_L-054264_1	GW19_0412	GW19	L-054264	1	9334	4563	Neuron	Glutamatergic neuron	EN-IT-Immature	117
AAATCACCATTACTCAATACGTCA-30	GW19_0412_L-054264_1	GW19_0412	GW19	L-054264	1	3780	2590	Neuron	Glutamatergic neuron	EN-Newborn	20
AAATCCTTCAAGCTCCATACGTCA-30	GW19_0412_L-054264_1	GW19_0412	GW19	L-054264	1	9270	4322	Progenitor	Radial glia	RG-vRG	54
AAATCCTTCAGGCCAAATACGTCA-30	GW19_0412_L-054264_1	GW19_0412	GW19	L-054264	1	5165	3059	Neuron	Glutamatergic neuron	EN-Newborn	47
AAATCCTTCATTTAGCATACGTCA-30	GW19_0412_L-054264_1	GW19_0412	GW19	L-054264	1	6126	3581	Neuron	Glutamatergic neuron	EN-IT-Immature	48
AAATCCTTCGAGGTTGATACGTCA-30	GW19_0412_L-054264_1	GW19_0412	GW19	L-054264	1	5173	2929	Progenitor	IPC-EN	IPC-EN	30
AAATCCTTCGGTTATTATACGTCA-30	GW19_0412_L-054264_1	GW19_0412	GW19	L-054264	1	3946	2568	Neuron	Glutamatergic neuron	EN-Newborn	10
AAATCGATCACAGCCTATACGTCA-30	GW19_0412_L-054264_1	GW19_0412	GW19	L-054264	1	19310	6894	Glia	Astrocyte	Astrocyte-Immature	35
AAATCGATCATAACCTATACGTCA-30	GW19_0412_L-054264_1	GW19_0412	GW19	L-054264	1	28862	8153	Glia	Astrocyte	Astrocyte-Immature	35
AAATCGATCATGCGGAATACGTCA-30	GW19_0412_L-054264_1	GW19_0412	GW19	L-054264	1	12467	5101	Neuron	Glutamatergic neuron	EN-Newborn	29
AAATCGATCATTTGCGATACGTCA-30	GW19_0412_L-054264_1	GW19_0412	GW19	L-054264	1	4598	3033	Neuron	Glutamatergic neuron	EN-Newborn	80
AAATCGATCCAGAACGATACGTCA-30	GW19_0412_L-054264_1	GW19_0412	GW19	L-054264	1	17313	6420	Progenitor	IPC-Glia	IPC-Glia	77
AAATCGATCGATATGAATACGTCA-30	GW19_0412_L-054264_1	GW19_0412	GW19	L-054264	1	2778	1915	Neuron	GABAergic neuron	IN-MGE-Immature	118
AAATCGATCGGTAATAATACGTCA-30	GW19_0412_L-054264_1	GW19_0412	GW19	L-054264	1	6827	3541	Progenitor	IPC-EN	IPC-EN	76
AAATGAGCAATGGCCGATACGTCA-30	GW19_0412_L-054264_1	GW19_0412	GW19	L-054264	1	5532	3381	Neuron	Glutamatergic neuron	EN-IT-Immature	117
AAATGAGCACAGGCTGATACGTCA-30	GW19_0412_L-054264_1	GW19_0412	GW19	L-054264	1	4991	3042	Neuron	Glutamatergic neuron	EN-Newborn	1
AAATGAGCACCTTCAGATACGTCA-30	GW19_0412_L-054264_1	GW19_0412	GW19	L-054264	1	5341	3287	Neuron	Glutamatergic neuron	EN-L5_6-NP	39
AAATGAGCACTAGCGGATACGTCA-30	GW19_0412_L-054264_1	GW19_0412	GW19	L-054264	1	5666	3241	Neuron	Glutamatergic neuron	EN-IT-Immature	11
AAATGAGCAGCTTAAGATACGTCA-30	GW19_0412_L-054264_1	GW19_0412	GW19	L-054264	1	4178	2689	Neuron	Glutamatergic neuron	EN-Newborn	6
AAATGAGCATGCAATGATACGTCA-30	GW19_0412_L-054264_1	GW19_0412	GW19	L-054264	1	15397	6092	Progenitor	Radial glia	RG-tRG	71
AAATGAGCATGGCTTTATACGTCA-30	GW19_0412_L-054264_1	GW19_0412	GW19	L-054264	1	6588	3485	Neuron	Glutamatergic neuron	EN-Newborn	31
AAATGAGCATTGCATCATACGTCA-30	GW19_0412_L-054264_1	GW19_0412	GW19	L-054264	1	5064	3016	Progenitor	IPC-EN	IPC-EN	113
AAATGGTGTACGAATGATACGTCA-30	GW19_0412_L-054264_1	GW19_0412	GW19	L-054264	1	16890	5844	Progenitor	Radial glia	RG-oRG	66
AAATGGTGTACTGCCAATACGTCA-30	GW19_0412_L-054264_1	GW19_0412	GW19	L-054264	1	7537	3972	Neuron	Glutamatergic neuron	EN-L6-IT	2
AAATGGTGTCCAGCTAATACGTCA-30	GW19_0412_L-054264_1	GW19_0412	GW19	L-054264	1	7170	3917	Neuron	Glutamatergic neuron	EN-Newborn	10
AAATGGTGTGGTTATCATACGTCA-30	GW19_0412_L-054264_1	GW19_0412	GW19	L-054264	1	3922	2602	Neuron	Glutamatergic neuron	EN-Newborn	6
AAATGGTGTTGTTGTAATACGTCA-30	GW19_0412_L-054264_1	GW19_0412	GW19	L-054264	1	4136	2782	Neuron	Glutamatergic neuron	EN-Non-IT-Immature	74
AAATGGTGTTTGTAGCATACGTCA-30	GW19_0412_L-054264_1	GW19_0412	GW19	L-054264	1	10913	4917	Neuron	Glutamatergic neuron	EN-IT-Immature	117
AAATGGTGTTTGTTGAATACGTCA-30	GW19_0412_L-054264_1	GW19_0412	GW19	L-054264	1	4261	2835	Neuron	Glutamatergic neuron	EN-IT-Immature	24
AACAAGCTCATTATGCATACGTCA-30	GW19_0412_L-054264_1	GW19_0412	GW19	L-054264	1	3941	2664	Neuron	Glutamatergic neuron	EN-IT-Immature	48
AACAAGCTCCGCCACAATACGTCA-30	GW19_0412_L-054264_1	GW19_0412	GW19	L-054264	1	9872	4425	Neuron	Glutamatergic neuron	EN-Newborn	21
AACAAGCTCGATGAACATACGTCA-30	GW19_0412_L-054264_1	GW19_0412	GW19	L-054264	1	2626	1939	Neuron	GABAergic neuron	IN-MGE-Immature	64
AACAAGCTCTGTGCACATACGTCA-30	GW19_0412_L-054264_1	GW19_0412	GW19	L-054264	1	5609	3431	Progenitor	Radial glia	RG-vRG	57
AACACTAAGTCAACAAATACGTCA-30	GW19_0412_L-054264_1	GW19_0412	GW19	L-054264	1	4309	2844	Neuron	GABAergic neuron	IN-MGE-Immature	61
AACACTAAGTCAATGAATACGTCA-30	GW19_0412_L-054264_1	GW19_0412	GW19	L-054264	1	5790	3222	Progenitor	IPC-EN	IPC-EN	52
AACACTAAGTCTATGTATACGTCA-30	GW19_0412_L-054264_1	GW19_0412	GW19	L-054264	1	23268	7068	Glia	Astrocyte	Astrocyte-Immature	35
AACATAGTCCATAGGGATACGTCA-30	GW19_0412_L-054264_1	GW19_0412	GW19	L-054264	1	8330	4210	Neuron	Glutamatergic neuron	EN-Non-IT-Immature	74
AACATAGTCCGGCTCAATACGTCA-30	GW19_0412_L-054264_1	GW19_0412	GW19	L-054264	1	5491	3286	Neuron	Glutamatergic neuron	EN-IT-Immature	55
AACATAGTCCTGGATCATACGTCA-30	GW19_0412_L-054264_1	GW19_0412	GW19	L-054264	1	4899	3056	Neuron	Glutamatergic neuron	EN-IT-Immature	48
AACATAGTCGGGACTAATACGTCA-30	GW19_0412_L-054264_1	GW19_0412	GW19	L-054264	1	9065	4468	Neuron	Glutamatergic neuron	EN-L6-IT	7
AACATAGTCGGTACAGATACGTCA-30	GW19_0412_L-054264_1	GW19_0412	GW19	L-054264	1	6632	3766	Neuron	Glutamatergic neuron	EN-L6b	116
AACATTGAGCGCAAGCATACGTCA-30	GW19_0412_L-054264_1	GW19_0412	GW19	L-054264	1	8651	4178	Neuron	Glutamatergic neuron	EN-Newborn	21
AACATTGAGCGTGCTTATACGTCA-30	GW19_0412_L-054264_1	GW19_0412	GW19	L-054264	1	6366	3468	Neuron	Glutamatergic neuron	EN-Newborn	15
AACATTGAGGCTACTCATACGTCA-30	GW19_0412_L-054264_1	GW19_0412	GW19	L-054264	1	7653	4075	Neuron	Glutamatergic neuron	EN-IT-Immature	59
AACATTGAGGTTCGAGATACGTCA-30	GW19_0412_L-054264_1	GW19_0412	GW19	L-054264	1	11414	4987	Neuron	Glutamatergic neuron	EN-L6-IT	7
AACCAAATCACATTCGATACGTCA-30	GW19_0412_L-054264_1	GW19_0412	GW19	L-054264	1	20816	6164	Vascular	Vascular	Vascular	120
AACCAAATCATGCCTAATACGTCA-30	GW19_0412_L-054264_1	GW19_0412	GW19	L-054264	1	4000	2697	Neuron	Glutamatergic neuron	EN-IT-Immature	55
AACCAAATCCAGATAAATACGTCA-30	GW19_0412_L-054264_1	GW19_0412	GW19	L-054264	1	13037	5472	Neuron	Glutamatergic neuron	EN-L6-IT	5
AACCAACAGATAGCTAATACGTCA-30	GW19_0412_L-054264_1	GW19_0412	GW19	L-054264	1	4372	2485	Neuron	GABAergic neuron	IN-MGE-Immature	25
AACCAACAGCTATCGCATACGTCA-30	GW19_0412_L-054264_1	GW19_0412	GW19	L-054264	1	7548	3913	Neuron	GABAergic neuron	IN-MGE-Immature	63
AACCAACAGTGCAACGATACGTCA-30	GW19_0412_L-054264_1	GW19_0412	GW19	L-054264	1	7290	3795	Neuron	Glutamatergic neuron	EN-Newborn	90
AACCAGGTCAATGTGAATACGTCA-30	GW19_0412_L-054264_1	GW19_0412	GW19	L-054264	1	3353	2286	Neuron	GABAergic neuron	IN-CGE-Immature	46
AACCAGGTCCCAAATTATACGTCA-30	GW19_0412_L-054264_1	GW19_0412	GW19	L-054264	1	44799	8869	Progenitor	Radial glia	RG-tRG	71
AACCAGGTCGAAGCATATACGTCA-30	GW19_0412_L-054264_1	GW19_0412	GW19	L-054264	1	7996	4146	Neuron	Glutamatergic neuron	EN-IT-Immature	11
AACCAGGTCGGGCAACATACGTCA-30	GW19_0412_L-054264_1	GW19_0412	GW19	L-054264	1	7095	3907	Neuron	Glutamatergic neuron	EN-Non-IT-Immature	74
AACCAGGTCGTAGTTTATACGTCA-30	GW19_0412_L-054264_1	GW19_0412	GW19	L-054264	1	6162	3434	Neuron	GABAergic neuron	IN-MGE-Immature	64
AACCAGGTCGTTCAATATACGTCA-30	GW19_0412_L-054264_1	GW19_0412	GW19	L-054264	1	7077	3815	Neuron	Glutamatergic neuron	EN-L6b	40
AACCAGGTCTAGCCTAATACGTCA-30	GW19_0412_L-054264_1	GW19_0412	GW19	L-054264	1	7371	3860	Neuron	Glutamatergic neuron	EN-Newborn	21
AACCAGGTCTCAAACTATACGTCA-30	GW19_0412_L-054264_1	GW19_0412	GW19	L-054264	1	7729	4083	Neuron	Glutamatergic neuron	EN-IT-Immature	55
AACCAGGTCTCACTAGATACGTCA-30	GW19_0412_L-054264_1	GW19_0412	GW19	L-054264	1	6971	3859	Neuron	Glutamatergic neuron	EN-IT-Immature	24
AACCAGGTCTGTCAATATACGTCA-30	GW19_0412_L-054264_1	GW19_0412	GW19	L-054264	1	6624	3725	Neuron	Glutamatergic neuron	EN-Non-IT-Immature	74
AACCATAAGGAAGCAAATACGTCA-30	GW19_0412_L-054264_1	GW19_0412	GW19	L-054264	1	7414	3942	Neuron	Glutamatergic neuron	EN-IT-Immature	11
AACCATAAGGCTTAGGATACGTCA-30	GW19_0412_L-054264_1	GW19_0412	GW19	L-054264	1	8200	4017	Progenitor	IPC-EN	IPC-EN	30
AACCATAAGGGAGGCAATACGTCA-30	GW19_0412_L-054264_1	GW19_0412	GW19	L-054264	1	4776	2908	Neuron	Glutamatergic neuron	EN-Newborn	12
AACCATAAGTAGCGCAATACGTCA-30	GW19_0412_L-054264_1	GW19_0412	GW19	L-054264	1	3121	2168	Neuron	Glutamatergic neuron	EN-Newborn	56
AACCATAAGTATGGGTATACGTCA-30	GW19_0412_L-054264_1	GW19_0412	GW19	L-054264	1	7411	4053	Neuron	Glutamatergic neuron	EN-L5-ET	94
AACCATTTCGAGGTTGATACGTCA-30	GW19_0412_L-054264_1	GW19_0412	GW19	L-054264	1	2277	1692	Neuron	GABAergic neuron	IN-CGE-Immature	38
AACCATTTCGCCTAGTATACGTCA-30	GW19_0412_L-054264_1	GW19_0412	GW19	L-054264	1	14020	5599	Neuron	Glutamatergic neuron	EN-L6-IT	5
AACCCGGCAACCTGTTATACGTCA-30	GW19_0412_L-054264_1	GW19_0412	GW19	L-054264	1	5702	3307	Neuron	Glutamatergic neuron	EN-Newborn	12
AACCTAAAGACTGAGTATACGTCA-30	GW19_0412_L-054264_1	GW19_0412	GW19	L-054264	1	5095	3191	Neuron	Glutamatergic neuron	EN-Newborn	96
AACCTAAAGCAAAGCTATACGTCA-30	GW19_0412_L-054264_1	GW19_0412	GW19	L-054264	1	7812	4056	Neuron	Glutamatergic neuron	EN-Newborn	22
AACCTAAAGCCTAGTCATACGTCA-30	GW19_0412_L-054264_1	GW19_0412	GW19	L-054264	1	10067	4584	Neuron	Glutamatergic neuron	EN-Newborn	29
AACCTAAAGGGTTTCCATACGTCA-30	GW19_0412_L-054264_1	GW19_0412	GW19	L-054264	1	2730	1920	Progenitor	IPC-EN	IPC-EN	65
AACCTATTCACGTTCAATACGTCA-30	GW19_0412_L-054264_1	GW19_0412	GW19	L-054264	1	7851	3962	Neuron	Glutamatergic neuron	EN-Newborn	58
AACCTATTCACTGTCAATACGTCA-30	GW19_0412_L-054264_1	GW19_0412	GW19	L-054264	1	10885	4826	Neuron	Glutamatergic neuron	EN-Newborn	22
AACCTATTCTAGCCTAATACGTCA-30	GW19_0412_L-054264_1	GW19_0412	GW19	L-054264	1	5232	3221	Neuron	Glutamatergic neuron	EN-Non-IT-Immature	74
AACCTCATCAGTTAGAATACGTCA-30	GW19_0412_L-054264_1	GW19_0412	GW19	L-054264	1	3981	2581	Neuron	Glutamatergic neuron	EN-Newborn	75
AACCTCATCCACTAATATACGTCA-30	GW19_0412_L-054264_1	GW19_0412	GW19	L-054264	1	3269	2206	Neuron	Glutamatergic neuron	EN-Newborn	49
AACCTCATCCTGGTTAATACGTCA-30	GW19_0412_L-054264_1	GW19_0412	GW19	L-054264	1	2279	1662	Neuron	GABAergic neuron	IN-dLGE-Immature	26
AACCTCATCGGTACGAATACGTCA-30	GW19_0412_L-054264_1	GW19_0412	GW19	L-054264	1	3799	2503	Neuron	Glutamatergic neuron	EN-Newborn	1
AACCTCATCTCAGCTAATACGTCA-30	GW19_0412_L-054264_1	GW19_0412	GW19	L-054264	1	6840	3755	Neuron	Glutamatergic neuron	EN-IT-Immature	11
AACCTGCTCACATTACATACGTCA-30	GW19_0412_L-054264_1	GW19_0412	GW19	L-054264	1	3756	2350	Neuron	GABAergic neuron	IN-MGE-Immature	18
AACCTGCTCCATCCTTATACGTCA-30	GW19_0412_L-054264_1	GW19_0412	GW19	L-054264	1	8282	4369	Neuron	Glutamatergic neuron	EN-IT-Immature	55
AACCTGCTCTGGGAATATACGTCA-30	GW19_0412_L-054264_1	GW19_0412	GW19	L-054264	1	6999	3708	Neuron	Glutamatergic neuron	EN-Newborn	33
AACCTTTAGAGGATAGATACGTCA-30	GW19_0412_L-054264_1	GW19_0412	GW19	L-054264	1	5883	3279	Neuron	Glutamatergic neuron	EN-Newborn	14
AACCTTTAGCAGGTTGATACGTCA-30	GW19_0412_L-054264_1	GW19_0412	GW19	L-054264	1	16657	6507	Progenitor	Radial glia	RG-vRG	101
AACCTTTAGCTTCTAGATACGTCA-30	GW19_0412_L-054264_1	GW19_0412	GW19	L-054264	1	6400	3782	Neuron	Glutamatergic neuron	EN-L6-IT	2
AACCTTTAGGCTACTCATACGTCA-30	GW19_0412_L-054264_1	GW19_0412	GW19	L-054264	1	11242	5130	Progenitor	Radial glia	RG-vRG	23
AACGGCTCAGGCTATAATACGTCA-30	GW19_0412_L-054264_1	GW19_0412	GW19	L-054264	1	10353	4967	Neuron	Glutamatergic neuron	EN-IT-Immature	8
AACGGCTCATGCGGATATACGTCA-30	GW19_0412_L-054264_1	GW19_0412	GW19	L-054264	1	4064	2363	Neuron	Glutamatergic neuron	EN-Newborn	31
AACGGCTCATTTGCTAATACGTCA-30	GW19_0412_L-054264_1	GW19_0412	GW19	L-054264	1	18584	6511	Progenitor	Radial glia	RG-tRG	53
AACGGCTCATTTGGAGATACGTCA-30	GW19_0412_L-054264_1	GW19_0412	GW19	L-054264	1	5893	3407	Neuron	Glutamatergic neuron	EN-IT-Immature	36
AACGGTTAGACTCCTAATACGTCA-30	GW19_0412_L-054264_1	GW19_0412	GW19	L-054264	1	3703	2411	Neuron	Glutamatergic neuron	EN-Newborn	3
AACGGTTAGGTCACAGATACGTCA-30	GW19_0412_L-054264_1	GW19_0412	GW19	L-054264	1	3444	2430	Neuron	GABAergic neuron	IN-MGE-Immature	60
AACGGTTAGTTTGACTATACGTCA-30	GW19_0412_L-054264_1	GW19_0412	GW19	L-054264	1	12310	5416	Progenitor	Radial glia	RG-tRG	53
AACGTTAAGAAGTAGGATACGTCA-30	GW19_0412_L-054264_1	GW19_0412	GW19	L-054264	1	6798	3548	Neuron	Glutamatergic neuron	EN-Newborn	62
AACGTTAAGACCAGGCATACGTCA-30	GW19_0412_L-054264_1	GW19_0412	GW19	L-054264	1	6377	3438	Progenitor	IPC-EN	IPC-EN	65
AACGTTAAGACCATGGATACGTCA-30	GW19_0412_L-054264_1	GW19_0412	GW19	L-054264	1	3397	2306	Neuron	Glutamatergic neuron	EN-Newborn	75
AACGTTCGTACTTCAAATACGTCA-30	GW19_0412_L-054264_1	GW19_0412	GW19	L-054264	1	9890	4871	Neuron	Glutamatergic neuron	EN-IT-Immature	27
AACGTTCGTAGTCATCATACGTCA-30	GW19_0412_L-054264_1	GW19_0412	GW19	L-054264	1	10013	4656	Neuron	Glutamatergic neuron	EN-L6b	40
AACGTTCGTTGGGCGAATACGTCA-30	GW19_0412_L-054264_1	GW19_0412	GW19	L-054264	1	8770	4333	Neuron	Glutamatergic neuron	EN-L6-IT	2
AACTAACCACCTTCAGATACGTCA-30	GW19_0412_L-054264_1	GW19_0412	GW19	L-054264	1	11940	5188	Neuron	Glutamatergic neuron	EN-L6-IT	5
AACTAACCATTTGGCTATACGTCA-30	GW19_0412_L-054264_1	GW19_0412	GW19	L-054264	1	6822	3647	Neuron	Glutamatergic neuron	EN-Newborn	51
AACTAAGTCCTCAATGATACGTCA-30	GW19_0412_L-054264_1	GW19_0412	GW19	L-054264	1	5028	3151	Neuron	Glutamatergic neuron	EN-Newborn	20
AACTCGCTCAAGCGATATACGTCA-30	GW19_0412_L-054264_1	GW19_0412	GW19	L-054264	1	67365	9500	Progenitor	Radial glia	RG-vRG	81
AACTCGCTCAGGAGCCATACGTCA-30	GW19_0412_L-054264_1	GW19_0412	GW19	L-054264	1	5752	3442	Neuron	Glutamatergic neuron	EN-Non-IT-Immature	74
AACTCGCTCCTGGAAGATACGTCA-30	GW19_0412_L-054264_1	GW19_0412	GW19	L-054264	1	7783	4164	Neuron	Glutamatergic neuron	EN-L6-IT	7
AACTCGCTCTCGCCTCATACGTCA-30	GW19_0412_L-054264_1	GW19_0412	GW19	L-054264	1	7338	3997	Neuron	Glutamatergic neuron	EN-L6-IT	2
AACTGAATCCGGACAAATACGTCA-30	GW19_0412_L-054264_1	GW19_0412	GW19	L-054264	1	6660	3738	Neuron	Glutamatergic neuron	EN-Newborn	10
AACTGAATCCGGCTCAATACGTCA-30	GW19_0412_L-054264_1	GW19_0412	GW19	L-054264	1	4428	2762	Neuron	Glutamatergic neuron	EN-Newborn	78
AACTGAATCCTGGTTAATACGTCA-30	GW19_0412_L-054264_1	GW19_0412	GW19	L-054264	1	4470	2810	Neuron	Glutamatergic neuron	EN-Newborn	1
AACTGAATCGCTCAGTATACGTCA-30	GW19_0412_L-054264_1	GW19_0412	GW19	L-054264	1	6353	3603	Neuron	Glutamatergic neuron	EN-Newborn	9
AACTGAATCTATCGGCATACGTCA-30	GW19_0412_L-054264_1	GW19_0412	GW19	L-054264	1	5417	3170	Neuron	Glutamatergic neuron	EN-Newborn	51
AACTGAATCTATGCATATACGTCA-30	GW19_0412_L-054264_1	GW19_0412	GW19	L-054264	1	10453	4787	Neuron	Glutamatergic neuron	EN-L6b	116
AACTGAATCTGGTCTAATACGTCA-30	GW19_0412_L-054264_1	GW19_0412	GW19	L-054264	1	5806	3430	Neuron	Glutamatergic neuron	EN-Newborn	15
AACTGAGGTAATTGCCATACGTCA-30	GW19_0412_L-054264_1	GW19_0412	GW19	L-054264	1	5495	3237	Neuron	GABAergic neuron	IN-MGE-Immature	63
AACTGAGGTCGTTATAATACGTCA-30	GW19_0412_L-054264_1	GW19_0412	GW19	L-054264	1	11209	5005	Progenitor	Radial glia	RG-tRG	71
AACTGAGGTCTTTATCATACGTCA-30	GW19_0412_L-054264_1	GW19_0412	GW19	L-054264	1	4039	2614	Neuron	Glutamatergic neuron	EN-Newborn	4
AACTGAGGTTTGCATAATACGTCA-30	GW19_0412_L-054264_1	GW19_0412	GW19	L-054264	1	9338	4588	Neuron	Glutamatergic neuron	EN-IT-Immature	27
AACTGGCCAACTTGTCATACGTCA-30	GW19_0412_L-054264_1	GW19_0412	GW19	L-054264	1	8925	4596	Neuron	Glutamatergic neuron	EN-IT-Immature	117
AACTGGCCACCTTACGATACGTCA-30	GW19_0412_L-054264_1	GW19_0412	GW19	L-054264	1	5127	3153	Neuron	Glutamatergic neuron	EN-L5_6-NP	39
AACTGGCCACTCAAAGATACGTCA-30	GW19_0412_L-054264_1	GW19_0412	GW19	L-054264	1	4918	3018	Neuron	Glutamatergic neuron	EN-L6b	40
AACTGGCCACTTTACAATACGTCA-30	GW19_0412_L-054264_1	GW19_0412	GW19	L-054264	1	5941	3579	Neuron	Glutamatergic neuron	EN-Newborn	20
AACTGGCCATAGCGACATACGTCA-30	GW19_0412_L-054264_1	GW19_0412	GW19	L-054264	1	13952	5680	Progenitor	Radial glia	RG-vRG	54
AACTGGGTCTCACCGGATACGTCA-30	GW19_0412_L-054264_1	GW19_0412	GW19	L-054264	1	3511	2375	Neuron	Glutamatergic neuron	EN-Newborn	0
AACTGGGTCTCAGCACATACGTCA-30	GW19_0412_L-054264_1	GW19_0412	GW19	L-054264	1	5800	3385	Neuron	Glutamatergic neuron	EN-Newborn	80
AACTTACTCGACTTTGATACGTCA-30	GW19_0412_L-054264_1	GW19_0412	GW19	L-054264	1	6431	3675	Neuron	Glutamatergic neuron	EN-Newborn	9
AACTTACTCGATATTCATACGTCA-30	GW19_0412_L-054264_1	GW19_0412	GW19	L-054264	1	4883	3039	Neuron	Glutamatergic neuron	EN-IT-Immature	48
AACTTCGTCATCAGCCATACGTCA-30	GW19_0412_L-054264_1	GW19_0412	GW19	L-054264	1	3552	2173	Neuron	Glutamatergic neuron	EN-Newborn	31
AACTTCGTCCTCAAGCATACGTCA-30	GW19_0412_L-054264_1	GW19_0412	GW19	L-054264	1	4338	2830	Neuron	Glutamatergic neuron	EN-Newborn	1
AACTTGTTCAACCTCAATACGTCA-30	GW19_0412_L-054264_1	GW19_0412	GW19	L-054264	1	7983	4057	Neuron	Glutamatergic neuron	EN-Newborn	21
AACTTGTTCACTATGTATACGTCA-30	GW19_0412_L-054264_1	GW19_0412	GW19	L-054264	1	8205	4046	Neuron	Glutamatergic neuron	EN-Newborn	22
AACTTGTTCACTGTCAATACGTCA-30	GW19_0412_L-054264_1	GW19_0412	GW19	L-054264	1	4370	2798	Neuron	Glutamatergic neuron	EN-Newborn	10
AACTTGTTCCTTAGGCATACGTCA-30	GW19_0412_L-054264_1	GW19_0412	GW19	L-054264	1	5387	3150	Neuron	GABAergic neuron	IN-CGE-Immature	19
AACTTGTTCGAAGTTAATACGTCA-30	GW19_0412_L-054264_1	GW19_0412	GW19	L-054264	1	3423	2253	Neuron	GABAergic neuron	IN-dLGE-Immature	26
AAGAATCGTCCGGTACATACGTCA-30	GW19_0412_L-054264_1	GW19_0412	GW19	L-054264	1	28542	6442	Immune	Microglia	Microglia	109
AAGAATCGTCTGTGATATACGTCA-30	GW19_0412_L-054264_1	GW19_0412	GW19	L-054264	1	4653	2927	Neuron	Glutamatergic neuron	EN-Newborn	0
AAGAATCGTCTTACTTATACGTCA-30	GW19_0412_L-054264_1	GW19_0412	GW19	L-054264	1	4539	2798	Neuron	Glutamatergic neuron	EN-Newborn	56
AAGAATCGTGAACGGTATACGTCA-30	GW19_0412_L-054264_1	GW19_0412	GW19	L-054264	1	2914	2014	Neuron	GABAergic neuron	IN-CGE-Immature	79
AAGAATCGTGCGCATCATACGTCA-30	GW19_0412_L-054264_1	GW19_0412	GW19	L-054264	1	5879	3515	Neuron	Glutamatergic neuron	EN-IT-Immature	55
AAGAATCGTGGTTCGCATACGTCA-30	GW19_0412_L-054264_1	GW19_0412	GW19	L-054264	1	10095	4573	Neuron	Glutamatergic neuron	EN-Newborn	22
AAGACAACAAACAAGAATACGTCA-30	GW19_0412_L-054264_1	GW19_0412	GW19	L-054264	1	941	741	Progenitor	Radial glia	RG-vRG	102
AAGACAACAACCGTGGATACGTCA-30	GW19_0412_L-054264_1	GW19_0412	GW19	L-054264	1	9479	4579	Neuron	Glutamatergic neuron	EN-L6-IT	7
AAGACAACAACTAGTGATACGTCA-30	GW19_0412_L-054264_1	GW19_0412	GW19	L-054264	1	5132	3142	Neuron	Glutamatergic neuron	EN-IT-Immature	24
AAGACAACAACTTCGTATACGTCA-30	GW19_0412_L-054264_1	GW19_0412	GW19	L-054264	1	5390	3119	Progenitor	IPC-EN	IPC-EN	30
AAGACAACAAGCCTCCATACGTCA-30	GW19_0412_L-054264_1	GW19_0412	GW19	L-054264	1	3912	2565	Neuron	GABAergic neuron	IN-CGE-Immature	42
AAGACAACAAGCTATGATACGTCA-30	GW19_0412_L-054264_1	GW19_0412	GW19	L-054264	1	4913	3157	Neuron	Glutamatergic neuron	EN-IT-Immature	83
AAGACAACAATAAGCTATACGTCA-30	GW19_0412_L-054264_1	GW19_0412	GW19	L-054264	1	5795	3383	Neuron	Glutamatergic neuron	EN-Newborn	10
AAGACAACAGCTTTCGATACGTCA-30	GW19_0412_L-054264_1	GW19_0412	GW19	L-054264	1	6907	3851	Neuron	Glutamatergic neuron	EN-Newborn	9
AAGACTCAGATAACTGATACGTCA-30	GW19_0412_L-054264_1	GW19_0412	GW19	L-054264	1	4769	3008	Progenitor	Radial glia	RG-oRG	82
AAGACTCAGTCGAAGTATACGTCA-30	GW19_0412_L-054264_1	GW19_0412	GW19	L-054264	1	4857	3074	Neuron	GABAergic neuron	IN-MGE-Immature	61
AAGACTCAGTTGGATAATACGTCA-30	GW19_0412_L-054264_1	GW19_0412	GW19	L-054264	1	6208	3599	Neuron	Glutamatergic neuron	EN-L5_6-NP	39
AAGCAACTCACTGTCAATACGTCA-30	GW19_0412_L-054264_1	GW19_0412	GW19	L-054264	1	4910	2936	Neuron	Glutamatergic neuron	EN-Newborn	21
AAGCAACTCTGGCCCAATACGTCA-30	GW19_0412_L-054264_1	GW19_0412	GW19	L-054264	1	3505	2394	Neuron	Glutamatergic neuron	EN-Newborn	9
AAGCAACTCTGGCTACATACGTCA-30	GW19_0412_L-054264_1	GW19_0412	GW19	L-054264	1	2093	1631	Neuron	Glutamatergic neuron	EN-Newborn	75
AAGCATGGTAGCCACCATACGTCA-30	GW19_0412_L-054264_1	GW19_0412	GW19	L-054264	1	3013	2146	Neuron	Glutamatergic neuron	EN-Newborn	78
AAGCATGGTAGTAGCAATACGTCA-30	GW19_0412_L-054264_1	GW19_0412	GW19	L-054264	1	4786	3065	Neuron	Glutamatergic neuron	EN-Newborn	1
AAGCCTCTCCATCCAAATACGTCA-30	GW19_0412_L-054264_1	GW19_0412	GW19	L-054264	1	5722	3477	Neuron	Glutamatergic neuron	EN-IT-Immature	24
AAGCCTGAGCTTGATTATACGTCA-30	GW19_0412_L-054264_1	GW19_0412	GW19	L-054264	1	4029	2617	Neuron	Glutamatergic neuron	EN-Newborn	6
AAGCCTGAGGGCACTAATACGTCA-30	GW19_0412_L-054264_1	GW19_0412	GW19	L-054264	1	4733	3005	Neuron	GABAergic neuron	IN-MGE-Immature	119
AAGCCTGAGGGTGGGAATACGTCA-30	GW19_0412_L-054264_1	GW19_0412	GW19	L-054264	1	6534	3621	Neuron	Glutamatergic neuron	EN-Newborn	10
AAGCCTGAGGTCAAACATACGTCA-30	GW19_0412_L-054264_1	GW19_0412	GW19	L-054264	1	10244	4836	Neuron	Glutamatergic neuron	EN-L6-IT	5
AAGCCTGAGTATGGTAATACGTCA-30	GW19_0412_L-054264_1	GW19_0412	GW19	L-054264	1	5297	3271	Neuron	Glutamatergic neuron	EN-Newborn	12
AAGCCTTGTAAAGGCCATACGTCA-30	GW19_0412_L-054264_1	GW19_0412	GW19	L-054264	1	658	513	Progenitor	Radial glia	RG-vRG	102
AAGCCTTGTCCAGCTAATACGTCA-30	GW19_0412_L-054264_1	GW19_0412	GW19	L-054264	1	2670	1960	Neuron	GABAergic neuron	IN-MGE-Immature	60
AAGCCTTGTCCATTAAATACGTCA-30	GW19_0412_L-054264_1	GW19_0412	GW19	L-054264	1	7668	3972	Neuron	Glutamatergic neuron	EN-IT-Immature	8
AAGCCTTGTGACACAAATACGTCA-30	GW19_0412_L-054264_1	GW19_0412	GW19	L-054264	1	4100	2723	Neuron	GABAergic neuron	IN-MGE-Immature	61
AAGCCTTGTTAACGGAATACGTCA-30	GW19_0412_L-054264_1	GW19_0412	GW19	L-054264	1	10105	5087	Neuron	Glutamatergic neuron	EN-L5-ET	94
AAGCCTTGTTGGGCGAATACGTCA-30	GW19_0412_L-054264_1	GW19_0412	GW19	L-054264	1	7559	4010	Neuron	GABAergic neuron	IN-MGE-Immature	118
AAGCGATTCACTATGTATACGTCA-30	GW19_0412_L-054264_1	GW19_0412	GW19	L-054264	1	4040	2605	Neuron	GABAergic neuron	IN-CGE-Immature	79
AAGCGATTCATCAAGAATACGTCA-30	GW19_0412_L-054264_1	GW19_0412	GW19	L-054264	1	5922	3511	Neuron	Glutamatergic neuron	EN-IT-Immature	24
AAGCGATTCATTACCGATACGTCA-30	GW19_0412_L-054264_1	GW19_0412	GW19	L-054264	1	3198	2210	Neuron	Glutamatergic neuron	EN-Newborn	96
AAGCGATTCCGCAACTATACGTCA-30	GW19_0412_L-054264_1	GW19_0412	GW19	L-054264	1	7571	4088	Neuron	Glutamatergic neuron	EN-IT-Immature	11
AAGCGATTCGCCTAACATACGTCA-30	GW19_0412_L-054264_1	GW19_0412	GW19	L-054264	1	1976	1518	Neuron	GABAergic neuron	IN-MGE-Immature	43
AAGCGCTCAATGTGGCATACGTCA-30	GW19_0412_L-054264_1	GW19_0412	GW19	L-054264	1	5996	3603	Neuron	Glutamatergic neuron	EN-IT-Immature	55
AAGCGCTCACGTAGGTATACGTCA-30	GW19_0412_L-054264_1	GW19_0412	GW19	L-054264	1	34278	7972	Glia	Astrocyte	Astrocyte-Immature	35
AAGCGCTCACTTAACCATACGTCA-30	GW19_0412_L-054264_1	GW19_0412	GW19	L-054264	1	3762	2520	Neuron	GABAergic neuron	IN-MGE-Immature	60
AAGCGCTCATTGTGTCATACGTCA-30	GW19_0412_L-054264_1	GW19_0412	GW19	L-054264	1	5070	3060	Neuron	Glutamatergic neuron	EN-Newborn	4
AAGCGGCTCAATCGCCATACGTCA-30	GW19_0412_L-054264_1	GW19_0412	GW19	L-054264	1	4417	2812	Neuron	Glutamatergic neuron	EN-Newborn	1
AAGCGGCTCAGGCCTTATACGTCA-30	GW19_0412_L-054264_1	GW19_0412	GW19	L-054264	1	6923	3823	Neuron	Glutamatergic neuron	EN-Newborn	12
AAGCGGCTCCTGATCAATACGTCA-30	GW19_0412_L-054264_1	GW19_0412	GW19	L-054264	1	10457	4762	Neuron	Glutamatergic neuron	EN-Newborn	33
AAGCGGCTCGATATTCATACGTCA-30	GW19_0412_L-054264_1	GW19_0412	GW19	L-054264	1	7826	4097	Neuron	Glutamatergic neuron	EN-L6b	40
AAGCTAATCAACATTCATACGTCA-30	GW19_0412_L-054264_1	GW19_0412	GW19	L-054264	1	21083	6707	Neuron	Glutamatergic neuron	EN-L6-IT	5
AAGCTAATCATCAAGAATACGTCA-30	GW19_0412_L-054264_1	GW19_0412	GW19	L-054264	1	3212	2149	Neuron	GABAergic neuron	IN-CGE-Immature	79
AAGCTAATCATTGAGAATACGTCA-30	GW19_0412_L-054264_1	GW19_0412	GW19	L-054264	1	4332	2702	Neuron	Glutamatergic neuron	EN-Newborn	16
AAGCTAATCCATCCTTATACGTCA-30	GW19_0412_L-054264_1	GW19_0412	GW19	L-054264	1	8446	4185	Neuron	Glutamatergic neuron	EN-L6-IT	5
AAGCTAATCTGTCAGCATACGTCA-30	GW19_0412_L-054264_1	GW19_0412	GW19	L-054264	1	4299	2781	Neuron	Glutamatergic neuron	EN-Newborn	1
AAGCTTAAGACTGAGTATACGTCA-30	GW19_0412_L-054264_1	GW19_0412	GW19	L-054264	1	3267	2333	Progenitor	Radial glia	RG-vRG	99
AAGCTTAAGTCAACAAATACGTCA-30	GW19_0412_L-054264_1	GW19_0412	GW19	L-054264	1	2872	2145	Neuron	Glutamatergic neuron	EN-L5_6-NP	39
AAGCTTAAGTTAACAGATACGTCA-30	GW19_0412_L-054264_1	GW19_0412	GW19	L-054264	1	3788	2460	Progenitor	IPC-Glia	IPC-Glia	77
AAGGAACCAGCTAGCGATACGTCA-30	GW19_0412_L-054264_1	GW19_0412	GW19	L-054264	1	2423	1805	Neuron	GABAergic neuron	IN-MGE-Immature	60
AAGGAACCATCACAGAATACGTCA-30	GW19_0412_L-054264_1	GW19_0412	GW19	L-054264	1	9295	4633	Neuron	Glutamatergic neuron	EN-IT-Immature	11
AAGGAACCATGCCTCAATACGTCA-30	GW19_0412_L-054264_1	GW19_0412	GW19	L-054264	1	11256	4914	Neuron	Glutamatergic neuron	EN-Newborn	22
AAGGAACCATGCTCCAATACGTCA-30	GW19_0412_L-054264_1	GW19_0412	GW19	L-054264	1	5432	3285	Neuron	Glutamatergic neuron	EN-Non-IT-Immature	74
AAGGACAAGCGAGGGAATACGTCA-30	GW19_0412_L-054264_1	GW19_0412	GW19	L-054264	1	4656	2837	Neuron	Glutamatergic neuron	EN-Newborn	6
AAGGACAAGCTGATTTATACGTCA-30	GW19_0412_L-054264_1	GW19_0412	GW19	L-054264	1	7461	4025	Neuron	Glutamatergic neuron	EN-Newborn	80
AAGGACAAGTGTGAGTATACGTCA-30	GW19_0412_L-054264_1	GW19_0412	GW19	L-054264	1	8325	4290	Neuron	Glutamatergic neuron	EN-IT-Immature	11
AAGGAGCAGACAACACATACGTCA-30	GW19_0412_L-054264_1	GW19_0412	GW19	L-054264	1	3469	2325	Neuron	Glutamatergic neuron	EN-Newborn	49
AAGGAGCAGCAGGTTGATACGTCA-30	GW19_0412_L-054264_1	GW19_0412	GW19	L-054264	1	6928	3748	Neuron	Glutamatergic neuron	EN-Newborn	62
AAGGAGCAGGAAGGTAATACGTCA-30	GW19_0412_L-054264_1	GW19_0412	GW19	L-054264	1	4205	2707	Neuron	Glutamatergic neuron	EN-Newborn	3
AAGGAGCAGGATCCAGATACGTCA-30	GW19_0412_L-054264_1	GW19_0412	GW19	L-054264	1	10542	5025	Neuron	Glutamatergic neuron	EN-L5-ET	94
AAGGAGCAGGCCAACAATACGTCA-30	GW19_0412_L-054264_1	GW19_0412	GW19	L-054264	1	6506	3605	Neuron	Glutamatergic neuron	EN-Newborn	12
AAGGAGCAGTTAGTTCATACGTCA-30	GW19_0412_L-054264_1	GW19_0412	GW19	L-054264	1	7326	3883	Neuron	Glutamatergic neuron	EN-IT-Immature	27
AAGGCACGTAGCCATTATACGTCA-30	GW19_0412_L-054264_1	GW19_0412	GW19	L-054264	1	9726	4559	Progenitor	Radial glia	RG-vRG	23
AAGGCACGTGACATTCATACGTCA-30	GW19_0412_L-054264_1	GW19_0412	GW19	L-054264	1	4167	2632	Neuron	GABAergic neuron	IN-MGE-Immature	18
AAGGCACGTGCGCAAGATACGTCA-30	GW19_0412_L-054264_1	GW19_0412	GW19	L-054264	1	3980	2605	Neuron	GABAergic neuron	IN-MGE-Immature	61
AAGGCACGTTGGCCACATACGTCA-30	GW19_0412_L-054264_1	GW19_0412	GW19	L-054264	1	7051	3877	Neuron	Glutamatergic neuron	EN-IT-Immature	48
AAGGCCATCAGGGCACATACGTCA-30	GW19_0412_L-054264_1	GW19_0412	GW19	L-054264	1	7513	4030	Neuron	Glutamatergic neuron	EN-L6-IT	2
AAGGCCATCATTAGCTATACGTCA-30	GW19_0412_L-054264_1	GW19_0412	GW19	L-054264	1	4416	2835	Neuron	Glutamatergic neuron	EN-IT-Immature	24
AAGGCCATCCCAAATTATACGTCA-30	GW19_0412_L-054264_1	GW19_0412	GW19	L-054264	1	2683	1981	Neuron	GABAergic neuron	IN-CGE-Immature	38
AAGGCCATCCGAAAGTATACGTCA-30	GW19_0412_L-054264_1	GW19_0412	GW19	L-054264	1	4220	2644	Neuron	Glutamatergic neuron	EN-Newborn	6
AAGGCCATCGAGGCGTATACGTCA-30	GW19_0412_L-054264_1	GW19_0412	GW19	L-054264	1	5396	3228	Neuron	Glutamatergic neuron	EN-Newborn	9
AAGGCCATCTAATCACATACGTCA-30	GW19_0412_L-054264_1	GW19_0412	GW19	L-054264	1	8544	4335	Neuron	Glutamatergic neuron	EN-IT-Immature	11
AAGGCCCAGACTCAAAATACGTCA-30	GW19_0412_L-054264_1	GW19_0412	GW19	L-054264	1	3330	2325	Neuron	Glutamatergic neuron	EN-IT-Immature	55
AAGGCCCAGATAACCAATACGTCA-30	GW19_0412_L-054264_1	GW19_0412	GW19	L-054264	1	6661	3626	Neuron	Glutamatergic neuron	EN-Newborn	10
AAGGCCCAGATAGCTAATACGTCA-30	GW19_0412_L-054264_1	GW19_0412	GW19	L-054264	1	4875	2958	Neuron	Glutamatergic neuron	EN-Newborn	32
AAGGCCCAGCATCTTGATACGTCA-30	GW19_0412_L-054264_1	GW19_0412	GW19	L-054264	1	5048	3210	Neuron	Glutamatergic neuron	EN-Newborn	20
AAGGCCCAGGATTAGCATACGTCA-30	GW19_0412_L-054264_1	GW19_0412	GW19	L-054264	1	3199	2082	Neuron	GABAergic neuron	IN-MGE-Immature	25
AAGGCCGGTTCCGGGTATACGTCA-30	GW19_0412_L-054264_1	GW19_0412	GW19	L-054264	1	4293	2853	Neuron	Glutamatergic neuron	EN-IT-Immature	24
AAGGCCGGTTTCGCCTATACGTCA-30	GW19_0412_L-054264_1	GW19_0412	GW19	L-054264	1	4858	3003	Neuron	Glutamatergic neuron	EN-Newborn	16
AAGGCTGTCAATACAGATACGTCA-30	GW19_0412_L-054264_1	GW19_0412	GW19	L-054264	1	3214	2154	Neuron	GABAergic neuron	IN-dLGE-Immature	26
AAGGCTTAGACTAATGATACGTCA-30	GW19_0412_L-054264_1	GW19_0412	GW19	L-054264	1	2880	2039	Neuron	GABAergic neuron	IN-MGE-Immature	25
AAGGCTTAGGCAATCGATACGTCA-30	GW19_0412_L-054264_1	GW19_0412	GW19	L-054264	1	9859	4765	Neuron	Glutamatergic neuron	EN-IT-Immature	27
AAGGCTTAGGCTTATTATACGTCA-30	GW19_0412_L-054264_1	GW19_0412	GW19	L-054264	1	4663	3029	Neuron	Glutamatergic neuron	EN-L5_6-NP	39
AAGGCTTAGGTGGATTATACGTCA-30	GW19_0412_L-054264_1	GW19_0412	GW19	L-054264	1	15110	5735	Neuron	Glutamatergic neuron	EN-L6-IT	5
AAGGGAGGTAAGCTAGATACGTCA-30	GW19_0412_L-054264_1	GW19_0412	GW19	L-054264	1	7001	3661	Neuron	Glutamatergic neuron	EN-Newborn	51
AAGGGAGGTAAGGTTGATACGTCA-30	GW19_0412_L-054264_1	GW19_0412	GW19	L-054264	1	4047	2549	Neuron	GABAergic neuron	IN-CGE-Immature	19
AAGGGAGGTACGAATGATACGTCA-30	GW19_0412_L-054264_1	GW19_0412	GW19	L-054264	1	4651	2814	Neuron	GABAergic neuron	IN-MGE-Immature	18
AAGGGAGGTCGTTCTCATACGTCA-30	GW19_0412_L-054264_1	GW19_0412	GW19	L-054264	1	19648	6345	Neuron	Glutamatergic neuron	EN-L6-IT	5
AAGGGAGGTGCATCGCATACGTCA-30	GW19_0412_L-054264_1	GW19_0412	GW19	L-054264	1	3099	2187	Neuron	Glutamatergic neuron	EN-Newborn	20
AAGGGAGGTTCACCTCATACGTCA-30	GW19_0412_L-054264_1	GW19_0412	GW19	L-054264	1	2656	1880	Neuron	GABAergic neuron	IN-CGE-Immature	38
AAGGTATGTATGGTAGATACGTCA-30	GW19_0412_L-054264_1	GW19_0412	GW19	L-054264	1	4685	2939	Neuron	Glutamatergic neuron	EN-L6-IT	2
AAGGTATGTATTGTCAATACGTCA-30	GW19_0412_L-054264_1	GW19_0412	GW19	L-054264	1	2294	1759	Neuron	GABAergic neuron	IN-CGE-Immature	38
AAGGTATGTGGGAACTATACGTCA-30	GW19_0412_L-054264_1	GW19_0412	GW19	L-054264	1	10619	4899	Neuron	Glutamatergic neuron	EN-L6-IT	7
AAGGTATGTTGTGAGAATACGTCA-30	GW19_0412_L-054264_1	GW19_0412	GW19	L-054264	1	8175	4102	Neuron	Glutamatergic neuron	EN-Newborn	17
AAGGTATGTTGTTCCCATACGTCA-30	GW19_0412_L-054264_1	GW19_0412	GW19	L-054264	1	2323	1740	Neuron	GABAergic neuron	IN-CGE-Immature	38
AAGGTTATCCTTTGAGATACGTCA-30	GW19_0412_L-054264_1	GW19_0412	GW19	L-054264	1	24668	7442	Glia	Astrocyte	Astrocyte-Immature	35
AAGGTTGGTCAATTGCATACGTCA-30	GW19_0412_L-054264_1	GW19_0412	GW19	L-054264	1	4075	2662	Neuron	GABAergic neuron	IN-MGE-Immature	18
AAGGTTGGTCGTAACTATACGTCA-30	GW19_0412_L-054264_1	GW19_0412	GW19	L-054264	1	8416	4350	Neuron	Glutamatergic neuron	EN-IT-Immature	8
AAGGTTGGTTCGGTATATACGTCA-30	GW19_0412_L-054264_1	GW19_0412	GW19	L-054264	1	11350	5046	Neuron	Glutamatergic neuron	EN-L6-IT	5
AAGTACCAGGGTTAACATACGTCA-30	GW19_0412_L-054264_1	GW19_0412	GW19	L-054264	1	8212	4129	Neuron	Glutamatergic neuron	EN-Newborn	33
AAGTACCAGTGAGGAAATACGTCA-30	GW19_0412_L-054264_1	GW19_0412	GW19	L-054264	1	9022	4474	Neuron	Glutamatergic neuron	EN-IT-Immature	8
AAGTCATCAACCTCGCATACGTCA-30	GW19_0412_L-054264_1	GW19_0412	GW19	L-054264	1	3546	2294	Neuron	GABAergic neuron	IN-CGE-Immature	79
AAGTCATCAATGGGAGATACGTCA-30	GW19_0412_L-054264_1	GW19_0412	GW19	L-054264	1	6448	3736	Neuron	Glutamatergic neuron	EN-L6b	40
AAGTCATCACTAGTAGATACGTCA-30	GW19_0412_L-054264_1	GW19_0412	GW19	L-054264	1	5088	3121	Neuron	Glutamatergic neuron	EN-Newborn	12
AAGTCATCATTTGGCTATACGTCA-30	GW19_0412_L-054264_1	GW19_0412	GW19	L-054264	1	5297	3274	Neuron	Glutamatergic neuron	EN-IT-Immature	11
AAGTGAACAATAAGCTATACGTCA-30	GW19_0412_L-054264_1	GW19_0412	GW19	L-054264	1	8425	4269	Neuron	Glutamatergic neuron	EN-L6-IT	5
AAGTGAACAATGAGCCATACGTCA-30	GW19_0412_L-054264_1	GW19_0412	GW19	L-054264	1	10911	4830	Progenitor	IPC-EN	IPC-EN	41
AAGTGAACACATACCTATACGTCA-30	GW19_0412_L-054264_1	GW19_0412	GW19	L-054264	1	3942	2550	Neuron	Glutamatergic neuron	EN-Newborn	6
AAGTGAACATCACTCGATACGTCA-30	GW19_0412_L-054264_1	GW19_0412	GW19	L-054264	1	4438	2914	Neuron	Glutamatergic neuron	EN-Newborn	20
AAGTGAACATTTCGACATACGTCA-30	GW19_0412_L-054264_1	GW19_0412	GW19	L-054264	1	7143	3885	Glia	Astrocyte	Astrocyte-Immature	35
AAGTGAGAGACGCATGATACGTCA-30	GW19_0412_L-054264_1	GW19_0412	GW19	L-054264	1	8904	4317	Neuron	Glutamatergic neuron	EN-Newborn	17
AAGTGAGAGGTGAGAAATACGTCA-30	GW19_0412_L-054264_1	GW19_0412	GW19	L-054264	1	2305	1749	Neuron	GABAergic neuron	IN-CGE-Immature	46
AAGTGAGAGTAAGCTAATACGTCA-30	GW19_0412_L-054264_1	GW19_0412	GW19	L-054264	1	3903	2579	Neuron	Glutamatergic neuron	EN-Newborn	4
AAGTGAGAGTTGCAGGATACGTCA-30	GW19_0412_L-054264_1	GW19_0412	GW19	L-054264	1	11382	4882	Progenitor	Radial glia	RG-oRG	66
AAGTTCGCAACCTGTTATACGTCA-30	GW19_0412_L-054264_1	GW19_0412	GW19	L-054264	1	25044	7167	Progenitor	Radial glia	RG-vRG	81
AAGTTCGCACACCCACATACGTCA-30	GW19_0412_L-054264_1	GW19_0412	GW19	L-054264	1	4020	2694	Neuron	Glutamatergic neuron	EN-Newborn	78
AAGTTCGCACCGGCAAATACGTCA-30	GW19_0412_L-054264_1	GW19_0412	GW19	L-054264	1	4257	2614	Progenitor	IPC-EN	IPC-EN	52
AAGTTCGCAGGTGACTATACGTCA-30	GW19_0412_L-054264_1	GW19_0412	GW19	L-054264	1	6528	3700	Neuron	Glutamatergic neuron	EN-Newborn	96
AAGTTCGCATCATGTCATACGTCA-30	GW19_0412_L-054264_1	GW19_0412	GW19	L-054264	1	5470	3120	Progenitor	IPC-EN	IPC-EN	65
AAGTTGCAGCAGCCAAATACGTCA-30	GW19_0412_L-054264_1	GW19_0412	GW19	L-054264	1	4945	3123	Neuron	Glutamatergic neuron	EN-Non-IT-Immature	74
AAGTTGCAGCCTCTAAATACGTCA-30	GW19_0412_L-054264_1	GW19_0412	GW19	L-054264	1	3398	2318	Neuron	Glutamatergic neuron	EN-Newborn	3
AAGTTGCAGCTTACATATACGTCA-30	GW19_0412_L-054264_1	GW19_0412	GW19	L-054264	1	2955	2033	Neuron	GABAergic neuron	IN-dLGE-Immature	26
AAGTTGCAGGCCTCTGATACGTCA-30	GW19_0412_L-054264_1	GW19_0412	GW19	L-054264	1	8022	4171	Neuron	Glutamatergic neuron	EN-IT-Immature	8
AAGTTGCAGGGAGGATATACGTCA-30	GW19_0412_L-054264_1	GW19_0412	GW19	L-054264	1	8829	4472	Neuron	Glutamatergic neuron	EN-L6-IT	2
AAGTTGTCAAACACGCATACGTCA-30	GW19_0412_L-054264_1	GW19_0412	GW19	L-054264	1	6641	3689	Neuron	Glutamatergic neuron	EN-Newborn	17
AAGTTGTCAGGCTAACATACGTCA-30	GW19_0412_L-054264_1	GW19_0412	GW19	L-054264	1	2617	1968	Neuron	Glutamatergic neuron	EN-IT-Immature	55
AAGTTGTCAGGTTTCTATACGTCA-30	GW19_0412_L-054264_1	GW19_0412	GW19	L-054264	1	3990	2685	Neuron	Glutamatergic neuron	EN-Newborn	20
AATACTGAGAATGGCTATACGTCA-30	GW19_0412_L-054264_1	GW19_0412	GW19	L-054264	1	9555	4645	Neuron	Glutamatergic neuron	EN-IT-Immature	8
AATACTGAGCGATGGCATACGTCA-30	GW19_0412_L-054264_1	GW19_0412	GW19	L-054264	1	8848	4375	Progenitor	IPC-EN	IPC-EN	41
AATAGCATCCATAGAAATACGTCA-30	GW19_0412_L-054264_1	GW19_0412	GW19	L-054264	1	5998	3529	Neuron	Glutamatergic neuron	EN-L6-CT	68
AATAGCATCGTTCAATATACGTCA-30	GW19_0412_L-054264_1	GW19_0412	GW19	L-054264	1	2439	1804	Neuron	Glutamatergic neuron	EN-Newborn	3
AATAGCATCTGTCAATATACGTCA-30	GW19_0412_L-054264_1	GW19_0412	GW19	L-054264	1	5166	3246	Progenitor	Radial glia	RG-vRG	57
AATATGGTCGTAACTTATACGTCA-30	GW19_0412_L-054264_1	GW19_0412	GW19	L-054264	1	25004	7173	Neuron	Glutamatergic neuron	EN-L6-IT	5
AATCACGCAAACCCAAATACGTCA-30	GW19_0412_L-054264_1	GW19_0412	GW19	L-054264	1	7972	4041	Neuron	Glutamatergic neuron	EN-Newborn	9
AATCACGCAAATAAGGATACGTCA-30	GW19_0412_L-054264_1	GW19_0412	GW19	L-054264	1	5235	3268	Neuron	Glutamatergic neuron	EN-IT-Immature	24
AATCACGCAACAGCTAATACGTCA-30	GW19_0412_L-054264_1	GW19_0412	GW19	L-054264	1	9320	4663	Neuron	Glutamatergic neuron	EN-IT-Immature	24
AATCACGCAAGTTAACATACGTCA-30	GW19_0412_L-054264_1	GW19_0412	GW19	L-054264	1	5956	3385	Neuron	GABAergic neuron	IN-CGE-Immature	79
AATCACGCATGAGCTAATACGTCA-30	GW19_0412_L-054264_1	GW19_0412	GW19	L-054264	1	6398	3671	Progenitor	Radial glia	RG-vRG	99
AATCACGCATTGCATCATACGTCA-30	GW19_0412_L-054264_1	GW19_0412	GW19	L-054264	1	4321	2761	Neuron	Glutamatergic neuron	EN-Newborn	32
AATCACGCATTTCTTCATACGTCA-30	GW19_0412_L-054264_1	GW19_0412	GW19	L-054264	1	5990	3363	Neuron	Glutamatergic neuron	EN-Newborn	33
AATCCAAAGCAAGTTAATACGTCA-30	GW19_0412_L-054264_1	GW19_0412	GW19	L-054264	1	5676	3282	Neuron	Glutamatergic neuron	EN-Newborn	33
AATCCAAAGTCAAACAATACGTCA-30	GW19_0412_L-054264_1	GW19_0412	GW19	L-054264	1	2701	1950	Neuron	GABAergic neuron	IN-CGE-Immature	38
AATCCAAAGTTACATCATACGTCA-30	GW19_0412_L-054264_1	GW19_0412	GW19	L-054264	1	3132	2205	Neuron	GABAergic neuron	IN-CGE-Immature	42
AATCCAAAGTTGCGGAATACGTCA-30	GW19_0412_L-054264_1	GW19_0412	GW19	L-054264	1	5541	3270	Neuron	Glutamatergic neuron	EN-Newborn	1
AATCCGGAGCTTACTGATACGTCA-30	GW19_0412_L-054264_1	GW19_0412	GW19	L-054264	1	4079	2706	Neuron	Glutamatergic neuron	EN-Newborn	75
AATCCGGAGGTCACAGATACGTCA-30	GW19_0412_L-054264_1	GW19_0412	GW19	L-054264	1	8593	4398	Neuron	Glutamatergic neuron	EN-IT-Immature	48
AATCCGGAGGTTAGACATACGTCA-30	GW19_0412_L-054264_1	GW19_0412	GW19	L-054264	1	5237	3287	Neuron	Glutamatergic neuron	EN-IT-Immature	55
AATCCGGAGTGATGGTATACGTCA-30	GW19_0412_L-054264_1	GW19_0412	GW19	L-054264	1	4993	3082	Neuron	Glutamatergic neuron	EN-L5_6-NP	39
AATCCGGAGTTACTCGATACGTCA-30	GW19_0412_L-054264_1	GW19_0412	GW19	L-054264	1	6015	3339	Neuron	Glutamatergic neuron	EN-Newborn	51
AATCCGTGTAAGCGTAATACGTCA-30	GW19_0412_L-054264_1	GW19_0412	GW19	L-054264	1	4460	2875	Neuron	Glutamatergic neuron	EN-IT-Immature	55
AATCCGTGTATTTCGAATACGTCA-30	GW19_0412_L-054264_1	GW19_0412	GW19	L-054264	1	2221	1705	Neuron	GABAergic neuron	IN-MGE-Immature	60
AATCCGTGTGGCGTAGATACGTCA-30	GW19_0412_L-054264_1	GW19_0412	GW19	L-054264	1	3991	2612	Neuron	Glutamatergic neuron	EN-Newborn	0
AATCCGTGTTTCTAAGATACGTCA-30	GW19_0412_L-054264_1	GW19_0412	GW19	L-054264	1	2818	2019	Neuron	GABAergic neuron	IN-CGE-Immature	46
AATCGCACAATAAGGAATACGTCA-30	GW19_0412_L-054264_1	GW19_0412	GW19	L-054264	1	9315	4348	Progenitor	Radial glia	RG-tRG	53
AATCGCACATAATGACATACGTCA-30	GW19_0412_L-054264_1	GW19_0412	GW19	L-054264	1	2978	2101	Neuron	GABAergic neuron	IN-CGE-Immature	38
AATCGCACATCCACCAATACGTCA-30	GW19_0412_L-054264_1	GW19_0412	GW19	L-054264	1	7418	4137	Neuron	Glutamatergic neuron	EN-Non-IT-Immature	74
AATCGCCTCACCACACATACGTCA-30	GW19_0412_L-054264_1	GW19_0412	GW19	L-054264	1	2026	1619	Progenitor	IPC-Glia	IPC-Glia	77
AATCGCCTCATAATGGATACGTCA-30	GW19_0412_L-054264_1	GW19_0412	GW19	L-054264	1	15682	6083	Glia	Astrocyte	Astrocyte-Immature	35
AATCGCCTCGCAGGACATACGTCA-30	GW19_0412_L-054264_1	GW19_0412	GW19	L-054264	1	5052	3025	Neuron	Glutamatergic neuron	EN-L6-CT	68
AATCGCCTCGCGGAACATACGTCA-30	GW19_0412_L-054264_1	GW19_0412	GW19	L-054264	1	4961	2961	Neuron	GABAergic neuron	IN-CGE-Immature	19
AATCGCCTCGTTATGTATACGTCA-30	GW19_0412_L-054264_1	GW19_0412	GW19	L-054264	1	3629	2376	Neuron	Glutamatergic neuron	EN-Newborn	3
AATCGCCTCTAAGTAGATACGTCA-30	GW19_0412_L-054264_1	GW19_0412	GW19	L-054264	1	9616	4627	Neuron	Glutamatergic neuron	EN-L6-IT	5
AATCGCGAGAGGAGTAATACGTCA-30	GW19_0412_L-054264_1	GW19_0412	GW19	L-054264	1	10315	4832	Neuron	Glutamatergic neuron	EN-Non-IT-Immature	74
AATCGCGAGGCGCGATATACGTCA-30	GW19_0412_L-054264_1	GW19_0412	GW19	L-054264	1	6478	3674	Neuron	Glutamatergic neuron	EN-Non-IT-Immature	74
AATCGTTTCACCCTCCATACGTCA-30	GW19_0412_L-054264_1	GW19_0412	GW19	L-054264	1	10639	4770	Progenitor	IPC-EN	IPC-EN	85
AATCGTTTCACTATACATACGTCA-30	GW19_0412_L-054264_1	GW19_0412	GW19	L-054264	1	4823	3038	Neuron	GABAergic neuron	IN-CGE-Immature	46
AATCGTTTCCATCCGGATACGTCA-30	GW19_0412_L-054264_1	GW19_0412	GW19	L-054264	1	4811	2956	Neuron	Glutamatergic neuron	EN-Newborn	1
AATCGTTTCTAGCGGAATACGTCA-30	GW19_0412_L-054264_1	GW19_0412	GW19	L-054264	1	2670	1930	Neuron	GABAergic neuron	IN-MGE-Immature	25
AATCTCTAGCCATTTGATACGTCA-30	GW19_0412_L-054264_1	GW19_0412	GW19	L-054264	1	10570	4950	Neuron	Glutamatergic neuron	EN-IT-Immature	27
AATCTCTAGCGGCTTTATACGTCA-30	GW19_0412_L-054264_1	GW19_0412	GW19	L-054264	1	3830	2511	Neuron	Glutamatergic neuron	EN-Newborn	1
AATCTCTAGCTTATCGATACGTCA-30	GW19_0412_L-054264_1	GW19_0412	GW19	L-054264	1	2582	1843	Neuron	GABAergic neuron	IN-MGE-Immature	25
AATCTCTAGGTTAGCGATACGTCA-30	GW19_0412_L-054264_1	GW19_0412	GW19	L-054264	1	5900	3421	Neuron	Glutamatergic neuron	EN-Newborn	16
AATCTCTAGTACCCACATACGTCA-30	GW19_0412_L-054264_1	GW19_0412	GW19	L-054264	1	4977	3148	Neuron	Glutamatergic neuron	EN-Newborn	20
AATCTCTAGTTATGGAATACGTCA-30	GW19_0412_L-054264_1	GW19_0412	GW19	L-054264	1	2510	1824	Neuron	GABAergic neuron	IN-dLGE-Immature	26
AATGAAGCAAGGTTATATACGTCA-30	GW19_0412_L-054264_1	GW19_0412	GW19	L-054264	1	1016	752	Progenitor	Radial glia	RG-vRG	81
AATGAAGCAAGTCGCGATACGTCA-30	GW19_0412_L-054264_1	GW19_0412	GW19	L-054264	1	3513	2315	Neuron	Glutamatergic neuron	EN-Newborn	3
AATGAAGCATCATAGGATACGTCA-30	GW19_0412_L-054264_1	GW19_0412	GW19	L-054264	1	11518	5077	Neuron	Glutamatergic neuron	EN-Newborn	44
AATGACCAGCCATTTGATACGTCA-30	GW19_0412_L-054264_1	GW19_0412	GW19	L-054264	1	6097	3339	Neuron	GABAergic neuron	IN-CGE-Immature	19
AATGACCAGCGAATACATACGTCA-30	GW19_0412_L-054264_1	GW19_0412	GW19	L-054264	1	16988	5918	Neuron	Glutamatergic neuron	EN-L6-IT	5
AATGACCAGGCACTAGATACGTCA-30	GW19_0412_L-054264_1	GW19_0412	GW19	L-054264	1	8491	4449	Neuron	Glutamatergic neuron	EN-L6-CT	68
AATGACCAGGCTTATTATACGTCA-30	GW19_0412_L-054264_1	GW19_0412	GW19	L-054264	1	2554	1718	Neuron	GABAergic neuron	IN-CGE-Immature	19
AATGACCAGGTTGTGGATACGTCA-30	GW19_0412_L-054264_1	GW19_0412	GW19	L-054264	1	13993	5593	Progenitor	Radial glia	RG-tRG	71
AATGACCAGTCACTATATACGTCA-30	GW19_0412_L-054264_1	GW19_0412	GW19	L-054264	1	6800	3840	Neuron	Glutamatergic neuron	EN-IT-Immature	55
AATGCGCCAAAGGTAAATACGTCA-30	GW19_0412_L-054264_1	GW19_0412	GW19	L-054264	1	9905	4507	Neuron	Glutamatergic neuron	EN-Newborn	44
AATGCGCCAACAGGCTATACGTCA-30	GW19_0412_L-054264_1	GW19_0412	GW19	L-054264	1	13546	5511	Neuron	Glutamatergic neuron	EN-L6-IT	5
AATGCGCCAAGCTTTCATACGTCA-30	GW19_0412_L-054264_1	GW19_0412	GW19	L-054264	1	9185	4298	Progenitor	IPC-Glia	IPC-Glia	105
AATGCGCCAATGGGAGATACGTCA-30	GW19_0412_L-054264_1	GW19_0412	GW19	L-054264	1	6267	3532	Neuron	GABAergic neuron	IN-MGE-Immature	18
AATGCGCCATGGGTTAATACGTCA-30	GW19_0412_L-054264_1	GW19_0412	GW19	L-054264	1	5011	3002	Neuron	Glutamatergic neuron	EN-Newborn	15
AATGGATGTAAGAATCATACGTCA-30	GW19_0412_L-054264_1	GW19_0412	GW19	L-054264	1	7135	3833	Neuron	Glutamatergic neuron	EN-Newborn	22
AATGGATGTAAGGTTGATACGTCA-30	GW19_0412_L-054264_1	GW19_0412	GW19	L-054264	1	5580	3433	Neuron	Glutamatergic neuron	EN-IT-Immature	55
AATGGATGTACGGTTTATACGTCA-30	GW19_0412_L-054264_1	GW19_0412	GW19	L-054264	1	2265	1648	Neuron	GABAergic neuron	IN-CGE-Immature	38
AATGGATGTATAGCGAATACGTCA-30	GW19_0412_L-054264_1	GW19_0412	GW19	L-054264	1	4585	2923	Neuron	Glutamatergic neuron	EN-Newborn	32
AATGGATGTCAGGGCAATACGTCA-30	GW19_0412_L-054264_1	GW19_0412	GW19	L-054264	1	4505	2866	Neuron	Glutamatergic neuron	EN-Newborn	80
AATGGATGTCATCATAATACGTCA-30	GW19_0412_L-054264_1	GW19_0412	GW19	L-054264	1	3573	2413	Neuron	Glutamatergic neuron	EN-Newborn	20
AATGGATGTCCAGCTAATACGTCA-30	GW19_0412_L-054264_1	GW19_0412	GW19	L-054264	1	4163	2755	Neuron	Glutamatergic neuron	EN-Non-IT-Immature	74
AATGGATGTGTGATGAATACGTCA-30	GW19_0412_L-054264_1	GW19_0412	GW19	L-054264	1	9229	4311	Neuron	Glutamatergic neuron	EN-Newborn	34
AATGGATGTTGGTTTAATACGTCA-30	GW19_0412_L-054264_1	GW19_0412	GW19	L-054264	1	10646	4851	Neuron	Glutamatergic neuron	EN-L6-IT	5
AATGGATGTTTCCTGCATACGTCA-30	GW19_0412_L-054264_1	GW19_0412	GW19	L-054264	1	11657	4946	Neuron	Glutamatergic neuron	EN-L6-IT	5
AATGGCAGTAATAGGTATACGTCA-30	GW19_0412_L-054264_1	GW19_0412	GW19	L-054264	1	11910	5114	Neuron	Glutamatergic neuron	EN-IT-Immature	8
AATGGCAGTACTTACAATACGTCA-30	GW19_0412_L-054264_1	GW19_0412	GW19	L-054264	1	5576	3190	Neuron	GABAergic neuron	IN-CGE-Immature	19
AATGGCAGTATTGCGTATACGTCA-30	GW19_0412_L-054264_1	GW19_0412	GW19	L-054264	1	12521	5116	Neuron	Glutamatergic neuron	EN-Newborn	29
AATGGCAGTATTTACGATACGTCA-30	GW19_0412_L-054264_1	GW19_0412	GW19	L-054264	1	5277	3186	Neuron	Glutamatergic neuron	EN-Newborn	4
AATGGCAGTCATCAGTATACGTCA-30	GW19_0412_L-054264_1	GW19_0412	GW19	L-054264	1	3082	1853	Progenitor	Radial glia	RG-tRG	53
AATGGCAGTGTTCCAGATACGTCA-30	GW19_0412_L-054264_1	GW19_0412	GW19	L-054264	1	14295	5553	Neuron	Glutamatergic neuron	EN-IT-Immature	117
AATGGCAGTTGAGTCTATACGTCA-30	GW19_0412_L-054264_1	GW19_0412	GW19	L-054264	1	5963	3306	Neuron	Glutamatergic neuron	EN-Newborn	32
AATGGCAGTTTCCTCAATACGTCA-30	GW19_0412_L-054264_1	GW19_0412	GW19	L-054264	1	3615	2399	Neuron	Glutamatergic neuron	EN-Newborn	78
AATTACCTCACAAACAATACGTCA-30	GW19_0412_L-054264_1	GW19_0412	GW19	L-054264	1	9939	4692	Progenitor	Radial glia	RG-tRG	71
AATTACCTCCGGATAGATACGTCA-30	GW19_0412_L-054264_1	GW19_0412	GW19	L-054264	1	7199	3884	Neuron	Glutamatergic neuron	EN-Newborn	14
AATTACCTCGACTCACATACGTCA-30	GW19_0412_L-054264_1	GW19_0412	GW19	L-054264	1	6852	3791	Neuron	Glutamatergic neuron	EN-L6b	40
AATTACCTCGCGGATAATACGTCA-30	GW19_0412_L-054264_1	GW19_0412	GW19	L-054264	1	5100	2950	Neuron	GABAergic neuron	IN-MGE-Immature	18
AATTGACCAACTAAACATACGTCA-30	GW19_0412_L-054264_1	GW19_0412	GW19	L-054264	1	5485	3196	Neuron	Glutamatergic neuron	EN-Newborn	16
AATTGACCACACAAATATACGTCA-30	GW19_0412_L-054264_1	GW19_0412	GW19	L-054264	1	8797	4374	Neuron	Glutamatergic neuron	EN-Newborn	14
AATTGACCACATGCTTATACGTCA-30	GW19_0412_L-054264_1	GW19_0412	GW19	L-054264	1	4401	2717	Neuron	Glutamatergic neuron	EN-IT-Immature	24
AATTTGGAGCTATTACATACGTCA-30	GW19_0412_L-054264_1	GW19_0412	GW19	L-054264	1	3822	2501	Neuron	Glutamatergic neuron	EN-Newborn	4
AATTTGGAGCTCATTGATACGTCA-30	GW19_0412_L-054264_1	GW19_0412	GW19	L-054264	1	3158	2242	Neuron	Glutamatergic neuron	EN-L6-IT	2
AATTTGGAGGCTGGTAATACGTCA-30	GW19_0412_L-054264_1	GW19_0412	GW19	L-054264	1	5575	2871	Progenitor	Radial glia	RG-tRG	53
AATTTGGAGGTTATCTATACGTCA-30	GW19_0412_L-054264_1	GW19_0412	GW19	L-054264	1	5787	3392	Neuron	Glutamatergic neuron	EN-IT-Immature	8
ACAAACCAGACAACTAATACGTCA-30	GW19_0412_L-054264_1	GW19_0412	GW19	L-054264	1	4931	3055	Neuron	Glutamatergic neuron	EN-Newborn	4
ACAAACCAGGGAGGATATACGTCA-30	GW19_0412_L-054264_1	GW19_0412	GW19	L-054264	1	6698	3588	Progenitor	IPC-EN	IPC-EN	28
ACAAACCAGGGTTAACATACGTCA-30	GW19_0412_L-054264_1	GW19_0412	GW19	L-054264	1	6038	3408	Neuron	GABAergic neuron	IN-MGE-Immature	18
ACAAACCAGGTGAATCATACGTCA-30	GW19_0412_L-054264_1	GW19_0412	GW19	L-054264	1	8563	4299	Neuron	Glutamatergic neuron	EN-L6b	40
ACAAAGGAGATGCAACATACGTCA-30	GW19_0412_L-054264_1	GW19_0412	GW19	L-054264	1	5544	3213	Neuron	Glutamatergic neuron	EN-Newborn	1
ACAAAGGAGTCACACCATACGTCA-30	GW19_0412_L-054264_1	GW19_0412	GW19	L-054264	1	8452	4134	Neuron	Glutamatergic neuron	EN-Newborn	22
ACAAAGGAGTGGACCAATACGTCA-30	GW19_0412_L-054264_1	GW19_0412	GW19	L-054264	1	13488	5624	Progenitor	Radial glia	RG-tRG	53
ACAACATCAAAGACCCATACGTCA-30	GW19_0412_L-054264_1	GW19_0412	GW19	L-054264	1	4610	2860	Neuron	Glutamatergic neuron	EN-Newborn	49
ACAACATCAGATAGCCATACGTCA-30	GW19_0412_L-054264_1	GW19_0412	GW19	L-054264	1	8937	4270	Neuron	Glutamatergic neuron	EN-Newborn	14
ACAACCTGTATTTCGAATACGTCA-30	GW19_0412_L-054264_1	GW19_0412	GW19	L-054264	1	3970	2621	Neuron	Glutamatergic neuron	EN-Newborn	78
ACAACCTGTTAATCCAATACGTCA-30	GW19_0412_L-054264_1	GW19_0412	GW19	L-054264	1	5635	3370	Neuron	Glutamatergic neuron	EN-Non-IT-Immature	74
ACAACGGTCTTGATCGATACGTCA-30	GW19_0412_L-054264_1	GW19_0412	GW19	L-054264	1	3690	2471	Neuron	Glutamatergic neuron	EN-Newborn	20
ACAACTTTCAACATTCATACGTCA-30	GW19_0412_L-054264_1	GW19_0412	GW19	L-054264	1	10309	4836	Neuron	Glutamatergic neuron	EN-L6-IT	7
ACAACTTTCAATGTTCATACGTCA-30	GW19_0412_L-054264_1	GW19_0412	GW19	L-054264	1	4371	2792	Neuron	Glutamatergic neuron	EN-Newborn	6
ACAACTTTCGAACCTCATACGTCA-30	GW19_0412_L-054264_1	GW19_0412	GW19	L-054264	1	10498	4516	Progenitor	IPC-EN	IPC-EN	76
ACAACTTTCGAAGTTAATACGTCA-30	GW19_0412_L-054264_1	GW19_0412	GW19	L-054264	1	2109	1626	Neuron	GABAergic neuron	IN-CGE-Immature	38
ACAAGGCGTACAAAGTATACGTCA-30	GW19_0412_L-054264_1	GW19_0412	GW19	L-054264	1	7908	4193	Neuron	Glutamatergic neuron	EN-IT-Immature	11
ACAAGGCGTCAGTGCCATACGTCA-30	GW19_0412_L-054264_1	GW19_0412	GW19	L-054264	1	30422	7912	Glia	Astrocyte	Astrocyte-Immature	35
ACAAGTATCATCAGCCATACGTCA-30	GW19_0412_L-054264_1	GW19_0412	GW19	L-054264	1	12085	5526	Glia	Astrocyte	Astrocyte-Immature	35
ACAAGTATCCGCAATCATACGTCA-30	GW19_0412_L-054264_1	GW19_0412	GW19	L-054264	1	6049	3408	Neuron	Glutamatergic neuron	EN-Newborn	56
ACAAGTATCCGTCAACATACGTCA-30	GW19_0412_L-054264_1	GW19_0412	GW19	L-054264	1	11821	5085	Neuron	Glutamatergic neuron	EN-Newborn	44
ACAAGTATCGCAGCAAATACGTCA-30	GW19_0412_L-054264_1	GW19_0412	GW19	L-054264	1	4918	2909	Neuron	GABAergic neuron	IN-MGE-Immature	18
ACAAGTATCTAATCGTATACGTCA-30	GW19_0412_L-054264_1	GW19_0412	GW19	L-054264	1	3545	2332	Neuron	Glutamatergic neuron	EN-Newborn	10
ACAATCAAGCAGCCAAATACGTCA-30	GW19_0412_L-054264_1	GW19_0412	GW19	L-054264	1	5097	2984	Progenitor	IPC-EN	IPC-EN	52
ACAATCAAGCTGGGTAATACGTCA-30	GW19_0412_L-054264_1	GW19_0412	GW19	L-054264	1	16521	5940	Progenitor	Radial glia	RG-tRG	53
ACAATCAAGGGTTGCAATACGTCA-30	GW19_0412_L-054264_1	GW19_0412	GW19	L-054264	1	11713	4944	Neuron	Glutamatergic neuron	EN-Newborn	29
ACAATCAAGGTGAGTTATACGTCA-30	GW19_0412_L-054264_1	GW19_0412	GW19	L-054264	1	1750	1277	Progenitor	OPC	OPC	88
ACAATGTCAAAGCCTAATACGTCA-30	GW19_0412_L-054264_1	GW19_0412	GW19	L-054264	1	4338	2657	Neuron	Glutamatergic neuron	EN-Newborn	32
ACAATGTCAAGAACAAATACGTCA-30	GW19_0412_L-054264_1	GW19_0412	GW19	L-054264	1	5372	3090	Neuron	Glutamatergic neuron	EN-Newborn	33
ACAATGTCAAGTTAACATACGTCA-30	GW19_0412_L-054264_1	GW19_0412	GW19	L-054264	1	5477	3117	Neuron	GABAergic neuron	IN-MGE-Immature	25
ACAATGTCAATCTCTAATACGTCA-30	GW19_0412_L-054264_1	GW19_0412	GW19	L-054264	1	2319	1756	Neuron	GABAergic neuron	IN-CGE-Immature	38
ACAATGTCACACAAATATACGTCA-30	GW19_0412_L-054264_1	GW19_0412	GW19	L-054264	1	12573	5292	Progenitor	Radial glia	RG-tRG	53
ACAATGTCACCTAACTATACGTCA-30	GW19_0412_L-054264_1	GW19_0412	GW19	L-054264	1	4733	2809	Neuron	GABAergic neuron	IN-CGE-Immature	79
ACAATGTCAGCCAGCAATACGTCA-30	GW19_0412_L-054264_1	GW19_0412	GW19	L-054264	1	5537	3401	Neuron	Glutamatergic neuron	EN-L5-ET	94
ACAATGTCAGCTAAGCATACGTCA-30	GW19_0412_L-054264_1	GW19_0412	GW19	L-054264	1	7708	4005	Neuron	Glutamatergic neuron	EN-Newborn	62
ACAATGTCAGCTCGAGATACGTCA-30	GW19_0412_L-054264_1	GW19_0412	GW19	L-054264	1	6842	3830	Neuron	Glutamatergic neuron	EN-L6-CT	68
ACAATGTCAGTAAGTTATACGTCA-30	GW19_0412_L-054264_1	GW19_0412	GW19	L-054264	1	1978	1572	Neuron	Glutamatergic neuron	EN-Newborn	80
ACAATTGAGACAACTAATACGTCA-30	GW19_0412_L-054264_1	GW19_0412	GW19	L-054264	1	8529	4102	Neuron	Glutamatergic neuron	EN-Newborn	44
ACAATTGAGATAGCCGATACGTCA-30	GW19_0412_L-054264_1	GW19_0412	GW19	L-054264	1	3856	2263	Neuron	Glutamatergic neuron	EN-Newborn	29
ACAATTGAGGCTGTGAATACGTCA-30	GW19_0412_L-054264_1	GW19_0412	GW19	L-054264	1	5540	3326	Neuron	Glutamatergic neuron	EN-IT-Immature	55
ACAATTGAGGGCGGAAATACGTCA-30	GW19_0412_L-054264_1	GW19_0412	GW19	L-054264	1	4959	3034	Neuron	Glutamatergic neuron	EN-Newborn	16
ACAATTGAGTAACGTAATACGTCA-30	GW19_0412_L-054264_1	GW19_0412	GW19	L-054264	1	7671	4097	Neuron	Glutamatergic neuron	EN-Newborn	12
ACAATTGAGTCTTGCAATACGTCA-30	GW19_0412_L-054264_1	GW19_0412	GW19	L-054264	1	2469	1925	Progenitor	Radial glia	RG-vRG	81
ACACAAGGTGATTAGGATACGTCA-30	GW19_0412_L-054264_1	GW19_0412	GW19	L-054264	1	9072	4392	Progenitor	Radial glia	RG-oRG	82
ACACAAGGTGCATTACATACGTCA-30	GW19_0412_L-054264_1	GW19_0412	GW19	L-054264	1	16686	6010	Progenitor	Radial glia	RG-tRG	53
ACACAAGGTGTGAGTAATACGTCA-30	GW19_0412_L-054264_1	GW19_0412	GW19	L-054264	1	9824	4641	Neuron	Glutamatergic neuron	EN-Newborn	29
ACACAAGGTTAGTGCTATACGTCA-30	GW19_0412_L-054264_1	GW19_0412	GW19	L-054264	1	8338	4326	Neuron	Glutamatergic neuron	EN-IT-Immature	11
ACACAATCAAATCACGATACGTCA-30	GW19_0412_L-054264_1	GW19_0412	GW19	L-054264	1	9268	4531	Progenitor	IPC-Glia	IPC-Glia	105
ACACAATCAACGTTAGATACGTCA-30	GW19_0412_L-054264_1	GW19_0412	GW19	L-054264	1	6034	3447	Neuron	Glutamatergic neuron	EN-Newborn	62
ACACAATCAACTAAACATACGTCA-30	GW19_0412_L-054264_1	GW19_0412	GW19	L-054264	1	2740	1958	Neuron	GABAergic neuron	IN-CGE-Immature	42
ACACAATCAACTAGTGATACGTCA-30	GW19_0412_L-054264_1	GW19_0412	GW19	L-054264	1	3761	2482	Neuron	Glutamatergic neuron	EN-Newborn	6
ACACAATCAATAGCTGATACGTCA-30	GW19_0412_L-054264_1	GW19_0412	GW19	L-054264	1	2768	1982	Neuron	GABAergic neuron	IN-MGE-Immature	60
ACACCAACAGCTAGCGATACGTCA-30	GW19_0412_L-054264_1	GW19_0412	GW19	L-054264	1	2964	2092	Neuron	GABAergic neuron	IN-CGE-Immature	46
ACACCAACATTGCATCATACGTCA-30	GW19_0412_L-054264_1	GW19_0412	GW19	L-054264	1	5562	3245	Neuron	GABAergic neuron	IN-CGE-Immature	19
ACACCGGCACAACAATATACGTCA-30	GW19_0412_L-054264_1	GW19_0412	GW19	L-054264	1	30099	7587	Neuron	Glutamatergic neuron	EN-L6-IT	5
ACACCGGCAGGATTGCATACGTCA-30	GW19_0412_L-054264_1	GW19_0412	GW19	L-054264	1	7552	4066	Neuron	Glutamatergic neuron	EN-Non-IT-Immature	74
ACACCTATCACAAAGCATACGTCA-30	GW19_0412_L-054264_1	GW19_0412	GW19	L-054264	1	4233	2658	Neuron	Glutamatergic neuron	EN-Newborn	6
ACACCTATCGAACGTGATACGTCA-30	GW19_0412_L-054264_1	GW19_0412	GW19	L-054264	1	10854	4734	Glia	Astrocyte	Astrocyte-Immature	35
ACACCTATCTAACCATATACGTCA-30	GW19_0412_L-054264_1	GW19_0412	GW19	L-054264	1	13748	5343	Progenitor	Radial glia	RG-tRG	53
ACACCTTCACCACAAAATACGTCA-30	GW19_0412_L-054264_1	GW19_0412	GW19	L-054264	1	3910	2570	Neuron	Glutamatergic neuron	EN-Newborn	4
ACACCTTCAGATAACTATACGTCA-30	GW19_0412_L-054264_1	GW19_0412	GW19	L-054264	1	3390	2191	Progenitor	OPC	OPC	88
ACACCTTCAGCTCATTATACGTCA-30	GW19_0412_L-054264_1	GW19_0412	GW19	L-054264	1	5203	3086	Neuron	Glutamatergic neuron	EN-Newborn	20
ACACCTTCAGGATTGCATACGTCA-30	GW19_0412_L-054264_1	GW19_0412	GW19	L-054264	1	3093	2184	Neuron	GABAergic neuron	IN-CGE-Immature	46
ACACCTTCAGGTATTGATACGTCA-30	GW19_0412_L-054264_1	GW19_0412	GW19	L-054264	1	5226	3197	Neuron	Glutamatergic neuron	EN-IT-Immature	24
ACACCTTCAGTGAGGAATACGTCA-30	GW19_0412_L-054264_1	GW19_0412	GW19	L-054264	1	6789	3567	Neuron	Glutamatergic neuron	EN-Newborn	33
ACACCTTCATATCGCTATACGTCA-30	GW19_0412_L-054264_1	GW19_0412	GW19	L-054264	1	16563	5842	Neuron	Glutamatergic neuron	EN-L6b	116
ACACGCGCAAGAACAAATACGTCA-30	GW19_0412_L-054264_1	GW19_0412	GW19	L-054264	1	4553	2835	Neuron	Glutamatergic neuron	EN-Newborn	0
ACACTAAAGAAGCAAGATACGTCA-30	GW19_0412_L-054264_1	GW19_0412	GW19	L-054264	1	8383	4324	Neuron	Glutamatergic neuron	EN-IT-Immature	8
ACACTAAAGCGCAAGCATACGTCA-30	GW19_0412_L-054264_1	GW19_0412	GW19	L-054264	1	3909	2562	Progenitor	IPC-EN	IPC-EN	65
ACACTAAAGTGTGAGTATACGTCA-30	GW19_0412_L-054264_1	GW19_0412	GW19	L-054264	1	3094	2146	Neuron	GABAergic neuron	IN-CGE-Immature	46
ACACTAAAGTTACCTGATACGTCA-30	GW19_0412_L-054264_1	GW19_0412	GW19	L-054264	1	7217	3916	Progenitor	OPC	OPC	93
ACACTAAAGTTAGGGTATACGTCA-30	GW19_0412_L-054264_1	GW19_0412	GW19	L-054264	1	3264	2280	Neuron	Glutamatergic neuron	EN-Newborn	0
ACACTAAAGTTTGAGAATACGTCA-30	GW19_0412_L-054264_1	GW19_0412	GW19	L-054264	1	19759	6842	Glia	Astrocyte	Astrocyte-Immature	35
ACACTTGTCCAACATTATACGTCA-30	GW19_0412_L-054264_1	GW19_0412	GW19	L-054264	1	5778	3437	Neuron	Glutamatergic neuron	EN-IT-Immature	48
ACACTTGTCGTAAAGCATACGTCA-30	GW19_0412_L-054264_1	GW19_0412	GW19	L-054264	1	6193	3499	Neuron	Glutamatergic neuron	EN-Newborn	16
ACAGCACCAAAGGGATATACGTCA-30	GW19_0412_L-054264_1	GW19_0412	GW19	L-054264	1	13532	5309	Progenitor	Radial glia	RG-tRG	53
ACAGCACCACCTTCAGATACGTCA-30	GW19_0412_L-054264_1	GW19_0412	GW19	L-054264	1	8840	4490	Neuron	Glutamatergic neuron	EN-IT-Immature	8
ACAGCACCAGCTCGCTATACGTCA-30	GW19_0412_L-054264_1	GW19_0412	GW19	L-054264	1	6052	3490	Neuron	Glutamatergic neuron	EN-Newborn	0
ACAGCCGCATCATCACATACGTCA-30	GW19_0412_L-054264_1	GW19_0412	GW19	L-054264	1	6731	3793	Neuron	Glutamatergic neuron	EN-IT-Immature	24
ACAGCGGGTACAAACGATACGTCA-30	GW19_0412_L-054264_1	GW19_0412	GW19	L-054264	1	10861	4795	Neuron	Glutamatergic neuron	EN-Newborn	17
ACAGCGGGTACGAATGATACGTCA-30	GW19_0412_L-054264_1	GW19_0412	GW19	L-054264	1	12921	5346	Progenitor	Radial glia	RG-tRG	53
ACAGCGGGTCCAGCTAATACGTCA-30	GW19_0412_L-054264_1	GW19_0412	GW19	L-054264	1	11499	4949	Neuron	Glutamatergic neuron	EN-L6b	40
ACAGGCATCAATTGGAATACGTCA-30	GW19_0412_L-054264_1	GW19_0412	GW19	L-054264	1	8166	3876	Neuron	Glutamatergic neuron	EN-L6-IT	2
ACAGGCATCATTGCATATACGTCA-30	GW19_0412_L-054264_1	GW19_0412	GW19	L-054264	1	3861	2484	Neuron	Glutamatergic neuron	EN-Newborn	4
ACAGGCATCCTGCAACATACGTCA-30	GW19_0412_L-054264_1	GW19_0412	GW19	L-054264	1	6548	3584	Neuron	Glutamatergic neuron	EN-Newborn	10
ACAGGTAGTAACGGGTATACGTCA-30	GW19_0412_L-054264_1	GW19_0412	GW19	L-054264	1	3309	2262	Neuron	GABAergic neuron	IN-CGE-Immature	42
ACAGGTAGTCCATCAGATACGTCA-30	GW19_0412_L-054264_1	GW19_0412	GW19	L-054264	1	2554	1898	Neuron	GABAergic neuron	IN-MGE-Immature	60
ACAGGTAGTTGTTCCCATACGTCA-30	GW19_0412_L-054264_1	GW19_0412	GW19	L-054264	1	11272	4929	Progenitor	Radial glia	RG-vRG	101
ACAGTTGCAGGTCAACATACGTCA-30	GW19_0412_L-054264_1	GW19_0412	GW19	L-054264	1	9269	4494	Progenitor	IPC-EN	IPC-EN	113
ACATACTTCAACCAAAATACGTCA-30	GW19_0412_L-054264_1	GW19_0412	GW19	L-054264	1	7781	4083	Progenitor	Radial glia	RG-vRG	23
ACATACTTCCCTGGATATACGTCA-30	GW19_0412_L-054264_1	GW19_0412	GW19	L-054264	1	10915	4760	Neuron	Glutamatergic neuron	EN-Newborn	29
ACATACTTCTTACTCCATACGTCA-30	GW19_0412_L-054264_1	GW19_0412	GW19	L-054264	1	1650	1273	Neuron	GABAergic neuron	IN-MGE-Immature	25
ACATAGTCAAAGTGCCATACGTCA-30	GW19_0412_L-054264_1	GW19_0412	GW19	L-054264	1	5549	3349	Neuron	Glutamatergic neuron	EN-IT-Immature	48
ACATAGTCAGGTAGCTATACGTCA-30	GW19_0412_L-054264_1	GW19_0412	GW19	L-054264	1	10741	4934	Neuron	Glutamatergic neuron	EN-IT-Immature	8
ACATGTTTCAACCGGAATACGTCA-30	GW19_0412_L-054264_1	GW19_0412	GW19	L-054264	1	11096	4803	Neuron	Glutamatergic neuron	EN-Newborn	29
ACATGTTTCGACCCATATACGTCA-30	GW19_0412_L-054264_1	GW19_0412	GW19	L-054264	1	4074	2738	Neuron	GABAergic neuron	IN-CGE-Immature	46
ACATGTTTCGACTCACATACGTCA-30	GW19_0412_L-054264_1	GW19_0412	GW19	L-054264	1	10412	4676	Neuron	Glutamatergic neuron	EN-Newborn	22
ACATGTTTCGCACACTATACGTCA-30	GW19_0412_L-054264_1	GW19_0412	GW19	L-054264	1	2327	1742	Neuron	GABAergic neuron	IN-MGE-Immature	60
ACATGTTTCTGCAACCATACGTCA-30	GW19_0412_L-054264_1	GW19_0412	GW19	L-054264	1	4657	2874	Neuron	Glutamatergic neuron	EN-Newborn	15
ACATTACTCGCAGCAAATACGTCA-30	GW19_0412_L-054264_1	GW19_0412	GW19	L-054264	1	6096	3592	Neuron	Glutamatergic neuron	EN-L6-CT	68
ACATTGTTCAGCCCTGATACGTCA-30	GW19_0412_L-054264_1	GW19_0412	GW19	L-054264	1	5225	3078	Neuron	Glutamatergic neuron	EN-Newborn	16
ACATTGTTCAGCGGGTATACGTCA-30	GW19_0412_L-054264_1	GW19_0412	GW19	L-054264	1	8124	4069	Neuron	Glutamatergic neuron	EN-Newborn	62
ACATTGTTCCAACTTGATACGTCA-30	GW19_0412_L-054264_1	GW19_0412	GW19	L-054264	1	3899	2658	Neuron	Glutamatergic neuron	EN-L5-ET	94
ACATTGTTCCTGTTCTATACGTCA-30	GW19_0412_L-054264_1	GW19_0412	GW19	L-054264	1	4115	2654	Neuron	Glutamatergic neuron	EN-Newborn	1
ACATTGTTCGTCCATAATACGTCA-30	GW19_0412_L-054264_1	GW19_0412	GW19	L-054264	1	8502	4252	Neuron	Glutamatergic neuron	EN-IT-Immature	117
ACATTGTTCTATTCGGATACGTCA-30	GW19_0412_L-054264_1	GW19_0412	GW19	L-054264	1	6237	3583	Neuron	Glutamatergic neuron	EN-Newborn	80
ACATTGTTCTCAGCACATACGTCA-30	GW19_0412_L-054264_1	GW19_0412	GW19	L-054264	1	13838	5583	Neuron	Glutamatergic neuron	EN-L6-IT	5
ACATTGTTCTGGAACGATACGTCA-30	GW19_0412_L-054264_1	GW19_0412	GW19	L-054264	1	4682	2841	Neuron	Glutamatergic neuron	EN-Newborn	34
ACATTGTTCTGGCCATATACGTCA-30	GW19_0412_L-054264_1	GW19_0412	GW19	L-054264	1	6717	3809	Neuron	Glutamatergic neuron	EN-IT-Immature	24
ACCAACTGTTGTTTGAATACGTCA-30	GW19_0412_L-054264_1	GW19_0412	GW19	L-054264	1	13446	5626	Progenitor	Radial glia	RG-tRG	53
ACCAATAAGAAGTACCATACGTCA-30	GW19_0412_L-054264_1	GW19_0412	GW19	L-054264	1	7313	3947	Neuron	Glutamatergic neuron	EN-Newborn	14
ACCAATAAGAGGAAATATACGTCA-30	GW19_0412_L-054264_1	GW19_0412	GW19	L-054264	1	3610	2421	Neuron	GABAergic neuron	IN-MGE-Immature	25
ACCAATAAGCAAAGCTATACGTCA-30	GW19_0412_L-054264_1	GW19_0412	GW19	L-054264	1	7840	4147	Neuron	Glutamatergic neuron	EN-L6b	40
ACCAATAAGCAAGTTAATACGTCA-30	GW19_0412_L-054264_1	GW19_0412	GW19	L-054264	1	4005	2521	Progenitor	IPC-EN	IPC-EN	113
ACCAATAAGCCCTTGGATACGTCA-30	GW19_0412_L-054264_1	GW19_0412	GW19	L-054264	1	4626	2921	Neuron	Glutamatergic neuron	EN-Newborn	6
ACCAATAAGCTGATGGATACGTCA-30	GW19_0412_L-054264_1	GW19_0412	GW19	L-054264	1	11261	5070	Neuron	Glutamatergic neuron	EN-L6b	40
ACCAATAAGTCATCATATACGTCA-30	GW19_0412_L-054264_1	GW19_0412	GW19	L-054264	1	1609	1198	Progenitor	Radial glia	RG-vRG	102
ACCAATCGTGGCGTAGATACGTCA-30	GW19_0412_L-054264_1	GW19_0412	GW19	L-054264	1	22115	7138	Progenitor	Radial glia	RG-vRG	114
ACCAATCGTTTATCGAATACGTCA-30	GW19_0412_L-054264_1	GW19_0412	GW19	L-054264	1	4207	2731	Neuron	GABAergic neuron	IN-MGE-Immature	118
ACCAATTTCAGGCATGATACGTCA-30	GW19_0412_L-054264_1	GW19_0412	GW19	L-054264	1	5588	3338	Neuron	Glutamatergic neuron	EN-Non-IT-Immature	74
ACCAATTTCCATTAGTATACGTCA-30	GW19_0412_L-054264_1	GW19_0412	GW19	L-054264	1	2044	1546	Neuron	GABAergic neuron	IN-CGE-Immature	38
ACCAATTTCGGTAAACATACGTCA-30	GW19_0412_L-054264_1	GW19_0412	GW19	L-054264	1	6419	3669	Neuron	Glutamatergic neuron	EN-IT-Immature	48
ACCAATTTCTGTCAATATACGTCA-30	GW19_0412_L-054264_1	GW19_0412	GW19	L-054264	1	3873	2546	Neuron	GABAergic neuron	IN-CGE-Immature	46
ACCACAACAAGCGATCATACGTCA-30	GW19_0412_L-054264_1	GW19_0412	GW19	L-054264	1	13705	5597	Neuron	Glutamatergic neuron	EN-L6-IT	5
ACCACAACAAGTGCACATACGTCA-30	GW19_0412_L-054264_1	GW19_0412	GW19	L-054264	1	6335	3600	Neuron	Glutamatergic neuron	EN-Newborn	20
ACCACAACACTGACTTATACGTCA-30	GW19_0412_L-054264_1	GW19_0412	GW19	L-054264	1	10232	4686	Neuron	Glutamatergic neuron	EN-Newborn	29
ACCACAACAGCTTTCGATACGTCA-30	GW19_0412_L-054264_1	GW19_0412	GW19	L-054264	1	4438	2779	Neuron	Glutamatergic neuron	EN-Newborn	49
ACCACGTTCAGTTTACATACGTCA-30	GW19_0412_L-054264_1	GW19_0412	GW19	L-054264	1	2461	1859	Neuron	Glutamatergic neuron	EN-Newborn	20
ACCACGTTCGCGCATTATACGTCA-30	GW19_0412_L-054264_1	GW19_0412	GW19	L-054264	1	3328	2184	Neuron	GABAergic neuron	IN-dLGE-Immature	26
ACCACGTTCTCACAATATACGTCA-30	GW19_0412_L-054264_1	GW19_0412	GW19	L-054264	1	3649	2420	Neuron	GABAergic neuron	IN-dLGE-Immature	26
ACCAGGTCAACCTGTTATACGTCA-30	GW19_0412_L-054264_1	GW19_0412	GW19	L-054264	1	15665	5960	Neuron	Glutamatergic neuron	EN-L6-IT	5
ACCAGGTCACGCAATAATACGTCA-30	GW19_0412_L-054264_1	GW19_0412	GW19	L-054264	1	9253	4335	Neuron	Glutamatergic neuron	EN-Newborn	80
ACCAGGTCAGCTACCCATACGTCA-30	GW19_0412_L-054264_1	GW19_0412	GW19	L-054264	1	5315	3069	Neuron	GABAergic neuron	IN-dLGE-Immature	26
ACCAGGTCATTGTACCATACGTCA-30	GW19_0412_L-054264_1	GW19_0412	GW19	L-054264	1	4089	2702	Neuron	GABAergic neuron	IN-MGE-Immature	43
ACCATATTCAATCCTGATACGTCA-30	GW19_0412_L-054264_1	GW19_0412	GW19	L-054264	1	3757	2484	Neuron	GABAergic neuron	IN-CGE-Immature	42
ACCATATTCCAGAACGATACGTCA-30	GW19_0412_L-054264_1	GW19_0412	GW19	L-054264	1	6110	3538	Neuron	Glutamatergic neuron	EN-Newborn	80
ACCATTAGTCAACATCATACGTCA-30	GW19_0412_L-054264_1	GW19_0412	GW19	L-054264	1	6924	3699	Neuron	Glutamatergic neuron	EN-Newborn	51
ACCATTAGTGGCCCATATACGTCA-30	GW19_0412_L-054264_1	GW19_0412	GW19	L-054264	1	6038	3312	Neuron	Glutamatergic neuron	EN-Newborn	51
ACCATTAGTGTGTTACATACGTCA-30	GW19_0412_L-054264_1	GW19_0412	GW19	L-054264	1	5084	2914	Progenitor	IPC-EN	IPC-EN	30
ACCATTAGTTGCGCTAATACGTCA-30	GW19_0412_L-054264_1	GW19_0412	GW19	L-054264	1	9029	4389	Neuron	Glutamatergic neuron	EN-L6b	40
ACCCAAACAAGAAATGATACGTCA-30	GW19_0412_L-054264_1	GW19_0412	GW19	L-054264	1	6360	3547	Neuron	Glutamatergic neuron	EN-Newborn	47
ACCCAAACAAGGTGTCATACGTCA-30	GW19_0412_L-054264_1	GW19_0412	GW19	L-054264	1	7240	4032	Progenitor	IPC-Glia	IPC-Glia	77
ACCCAAACAAGTGGCTATACGTCA-30	GW19_0412_L-054264_1	GW19_0412	GW19	L-054264	1	10459	4715	Neuron	Glutamatergic neuron	EN-Newborn	31
ACCCAACTCAGTTTACATACGTCA-30	GW19_0412_L-054264_1	GW19_0412	GW19	L-054264	1	6440	3454	Neuron	Glutamatergic neuron	EN-Newborn	34
ACCCAACTCATTAGCTATACGTCA-30	GW19_0412_L-054264_1	GW19_0412	GW19	L-054264	1	4082	2647	Neuron	Glutamatergic neuron	EN-Newborn	0
ACCCAACTCCTTTCGTATACGTCA-30	GW19_0412_L-054264_1	GW19_0412	GW19	L-054264	1	8739	4428	Neuron	Glutamatergic neuron	EN-IT-Immature	27
ACCCAACTCGAGGCACATACGTCA-30	GW19_0412_L-054264_1	GW19_0412	GW19	L-054264	1	898	719	Progenitor	Radial glia	RG-vRG	102
ACCCAACTCGCCTAACATACGTCA-30	GW19_0412_L-054264_1	GW19_0412	GW19	L-054264	1	11013	4948	Neuron	Glutamatergic neuron	EN-L6b	40
ACCCGCTCAAGTCGCGATACGTCA-30	GW19_0412_L-054264_1	GW19_0412	GW19	L-054264	1	10276	4810	Neuron	Glutamatergic neuron	EN-L6-IT	5
ACCCGCTCACTCAATCATACGTCA-30	GW19_0412_L-054264_1	GW19_0412	GW19	L-054264	1	11217	5012	Neuron	Glutamatergic neuron	EN-L6-IT	5
ACCCGCTCACTTTATGATACGTCA-30	GW19_0412_L-054264_1	GW19_0412	GW19	L-054264	1	5186	3163	Neuron	Glutamatergic neuron	EN-Newborn	12
ACCCGCTCAGCTAGACATACGTCA-30	GW19_0412_L-054264_1	GW19_0412	GW19	L-054264	1	7659	4113	Progenitor	OPC	OPC	93
ACCCGCTCATTCAACCATACGTCA-30	GW19_0412_L-054264_1	GW19_0412	GW19	L-054264	1	6921	3831	Neuron	Glutamatergic neuron	EN-L5_6-NP	39
ACCCGTTAGAAACTCAATACGTCA-30	GW19_0412_L-054264_1	GW19_0412	GW19	L-054264	1	6527	3431	Progenitor	IPC-EN	IPC-EN	30
ACCCGTTAGCACGGTAATACGTCA-30	GW19_0412_L-054264_1	GW19_0412	GW19	L-054264	1	12978	5230	Neuron	Glutamatergic neuron	EN-L6-IT	5
ACCCGTTAGGCAAGTTATACGTCA-30	GW19_0412_L-054264_1	GW19_0412	GW19	L-054264	1	61639	9579	Glia	Astrocyte	Astrocyte-Immature	35
ACCCGTTAGTTTCAGTATACGTCA-30	GW19_0412_L-054264_1	GW19_0412	GW19	L-054264	1	5057	3185	Neuron	Glutamatergic neuron	EN-Non-IT-Immature	74
ACCCTAATCAAGTTAGATACGTCA-30	GW19_0412_L-054264_1	GW19_0412	GW19	L-054264	1	5005	3132	Neuron	Glutamatergic neuron	EN-Newborn	20
ACCCTAATCGACCGTTATACGTCA-30	GW19_0412_L-054264_1	GW19_0412	GW19	L-054264	1	8392	4255	Neuron	Glutamatergic neuron	EN-IT-Immature	70
ACCCTAATCGATTCTGATACGTCA-30	GW19_0412_L-054264_1	GW19_0412	GW19	L-054264	1	4200	2576	Neuron	Glutamatergic neuron	EN-Newborn	1
ACCCTAATCGGTACCTATACGTCA-30	GW19_0412_L-054264_1	GW19_0412	GW19	L-054264	1	9462	4466	Neuron	Glutamatergic neuron	EN-Newborn	22
ACCCTAATCTGGCTACATACGTCA-30	GW19_0412_L-054264_1	GW19_0412	GW19	L-054264	1	9445	4719	Neuron	Glutamatergic neuron	EN-IT-Immature	8
ACCCTCACAAACCGGTATACGTCA-30	GW19_0412_L-054264_1	GW19_0412	GW19	L-054264	1	6265	3487	Neuron	Glutamatergic neuron	EN-Newborn	47
ACCCTCACAAAGGTAAATACGTCA-30	GW19_0412_L-054264_1	GW19_0412	GW19	L-054264	1	6043	3568	Progenitor	IPC-Glia	IPC-Glia	77
ACCCTCACAAATCACGATACGTCA-30	GW19_0412_L-054264_1	GW19_0412	GW19	L-054264	1	9810	4756	Neuron	Glutamatergic neuron	EN-IT-Immature	8
ACCCTCACAACAAAGAATACGTCA-30	GW19_0412_L-054264_1	GW19_0412	GW19	L-054264	1	4849	2923	Neuron	Glutamatergic neuron	EN-Newborn	20
ACCCTCACAAGAACAAATACGTCA-30	GW19_0412_L-054264_1	GW19_0412	GW19	L-054264	1	6671	3706	Neuron	Glutamatergic neuron	EN-Newborn	16
ACCCTCACAAGCTATGATACGTCA-30	GW19_0412_L-054264_1	GW19_0412	GW19	L-054264	1	12952	5276	Neuron	Glutamatergic neuron	EN-Newborn	22
ACCCTCACACACAAATATACGTCA-30	GW19_0412_L-054264_1	GW19_0412	GW19	L-054264	1	5024	2967	Neuron	Glutamatergic neuron	EN-Newborn	90
ACCCTCCTCATAACCTATACGTCA-30	GW19_0412_L-054264_1	GW19_0412	GW19	L-054264	1	2441	1822	Neuron	GABAergic neuron	IN-MGE-Immature	60
ACCCTCCTCATCAGCCATACGTCA-30	GW19_0412_L-054264_1	GW19_0412	GW19	L-054264	1	5217	3142	Neuron	Glutamatergic neuron	EN-Newborn	32
ACCCTCCTCGCAAATAATACGTCA-30	GW19_0412_L-054264_1	GW19_0412	GW19	L-054264	1	5576	3286	Neuron	Glutamatergic neuron	EN-Newborn	1
ACCCTGGTCCCTCGCTATACGTCA-30	GW19_0412_L-054264_1	GW19_0412	GW19	L-054264	1	3399	2347	Neuron	GABAergic neuron	IN-CGE-Immature	46
ACCCTGGTCTATTCGGATACGTCA-30	GW19_0412_L-054264_1	GW19_0412	GW19	L-054264	1	14329	5337	Progenitor	Radial glia	RG-oRG	66
ACCCTTCGTACTGCCAATACGTCA-30	GW19_0412_L-054264_1	GW19_0412	GW19	L-054264	1	4529	2895	Neuron	Glutamatergic neuron	EN-Newborn	3
ACCCTTCGTCATGCATATACGTCA-30	GW19_0412_L-054264_1	GW19_0412	GW19	L-054264	1	15248	5778	Neuron	Glutamatergic neuron	EN-L6-IT	5
ACCCTTCGTCCACAATATACGTCA-30	GW19_0412_L-054264_1	GW19_0412	GW19	L-054264	1	5651	3467	Neuron	Glutamatergic neuron	EN-IT-Immature	48
ACCCTTCGTCGGTTATATACGTCA-30	GW19_0412_L-054264_1	GW19_0412	GW19	L-054264	1	5851	3197	Neuron	GABAergic neuron	IN-CGE-Immature	19
ACCGAAGTCAACCAAAATACGTCA-30	GW19_0412_L-054264_1	GW19_0412	GW19	L-054264	1	7862	4133	Neuron	Glutamatergic neuron	EN-Non-IT-Immature	74
ACCGAAGTCCAGCTTAATACGTCA-30	GW19_0412_L-054264_1	GW19_0412	GW19	L-054264	1	6110	3139	Neuron	Glutamatergic neuron	EN-Newborn	22
ACCGAAGTCCGTGACTATACGTCA-30	GW19_0412_L-054264_1	GW19_0412	GW19	L-054264	1	6053	3453	Neuron	Glutamatergic neuron	EN-Newborn	10
ACCGAAGTCGCGCATTATACGTCA-30	GW19_0412_L-054264_1	GW19_0412	GW19	L-054264	1	5989	3266	Progenitor	IPC-EN	IPC-EN	113
ACCGAAGTCTTACTCCATACGTCA-30	GW19_0412_L-054264_1	GW19_0412	GW19	L-054264	1	8015	4220	Neuron	Glutamatergic neuron	EN-IT-Immature	48
ACCGCCATCACCATATATACGTCA-30	GW19_0412_L-054264_1	GW19_0412	GW19	L-054264	1	4793	2940	Neuron	Glutamatergic neuron	EN-Newborn	0
ACCGCCATCGAGGCACATACGTCA-30	GW19_0412_L-054264_1	GW19_0412	GW19	L-054264	1	8056	4052	Neuron	Glutamatergic neuron	EN-Newborn	14
ACCGCCATCTGTGCACATACGTCA-30	GW19_0412_L-054264_1	GW19_0412	GW19	L-054264	1	13854	5466	Progenitor	Radial glia	RG-vRG	23
ACCGCCTCACATTGTCATACGTCA-30	GW19_0412_L-054264_1	GW19_0412	GW19	L-054264	1	8005	4209	Neuron	Glutamatergic neuron	EN-IT-Immature	55
ACCGCCTCAGACTCAAATACGTCA-30	GW19_0412_L-054264_1	GW19_0412	GW19	L-054264	1	4825	3014	Neuron	Glutamatergic neuron	EN-Newborn	56
ACCGCCTCAGATAGCCATACGTCA-30	GW19_0412_L-054264_1	GW19_0412	GW19	L-054264	1	5191	3112	Neuron	Glutamatergic neuron	EN-Newborn	6
ACCGCCTCAGCATTTCATACGTCA-30	GW19_0412_L-054264_1	GW19_0412	GW19	L-054264	1	5136	3050	Neuron	Glutamatergic neuron	EN-Newborn	3
ACCGCCTCATAGGCGTATACGTCA-30	GW19_0412_L-054264_1	GW19_0412	GW19	L-054264	1	10175	4697	Neuron	Glutamatergic neuron	EN-L6b	116
ACCGCCTCATATCGCTATACGTCA-30	GW19_0412_L-054264_1	GW19_0412	GW19	L-054264	1	18212	6383	Progenitor	Radial glia	RG-tRG	71
ACCGGCTGTCCAGCTAATACGTCA-30	GW19_0412_L-054264_1	GW19_0412	GW19	L-054264	1	3574	2460	Neuron	GABAergic neuron	IN-CGE-Immature	46
ACCGGCTGTGTCCTTCATACGTCA-30	GW19_0412_L-054264_1	GW19_0412	GW19	L-054264	1	5300	3158	Neuron	Glutamatergic neuron	EN-Newborn	96
ACCGGCTGTTTGTAGCATACGTCA-30	GW19_0412_L-054264_1	GW19_0412	GW19	L-054264	1	13876	5688	Neuron	Glutamatergic neuron	EN-IT-Immature	8
ACCGGTAAGAAGGTCTATACGTCA-30	GW19_0412_L-054264_1	GW19_0412	GW19	L-054264	1	14436	5780	Neuron	Glutamatergic neuron	EN-L6-IT	5
ACCGGTAAGATGCTAAATACGTCA-30	GW19_0412_L-054264_1	GW19_0412	GW19	L-054264	1	7268	3970	Neuron	Glutamatergic neuron	EN-L6-IT	2
ACCGGTAAGCGAGGGAATACGTCA-30	GW19_0412_L-054264_1	GW19_0412	GW19	L-054264	1	1017	762	Progenitor	IPC-Glia	IPC-Glia	77
ACCGGTAAGCGGCTTTATACGTCA-30	GW19_0412_L-054264_1	GW19_0412	GW19	L-054264	1	5058	3070	Neuron	Glutamatergic neuron	EN-Newborn	0
ACCGGTAAGGCGAGTCATACGTCA-30	GW19_0412_L-054264_1	GW19_0412	GW19	L-054264	1	14797	5599	Neuron	Glutamatergic neuron	EN-Newborn	29
ACCGGTTTCTAATTGCATACGTCA-30	GW19_0412_L-054264_1	GW19_0412	GW19	L-054264	1	10825	4952	Neuron	Glutamatergic neuron	EN-L6-IT	5
ACCGGTTTCTAGCGGAATACGTCA-30	GW19_0412_L-054264_1	GW19_0412	GW19	L-054264	1	2458	1868	Neuron	Glutamatergic neuron	EN-IT-Immature	83
ACCGTTATCACAAACAATACGTCA-30	GW19_0412_L-054264_1	GW19_0412	GW19	L-054264	1	7588	3868	Progenitor	IPC-EN	IPC-EN	28
ACCGTTATCATCCAGCATACGTCA-30	GW19_0412_L-054264_1	GW19_0412	GW19	L-054264	1	4231	2636	Neuron	Glutamatergic neuron	EN-Newborn	6
ACCGTTATCCTTTCTAATACGTCA-30	GW19_0412_L-054264_1	GW19_0412	GW19	L-054264	1	6179	3608	Neuron	Glutamatergic neuron	EN-IT-Immature	11
ACCGTTATCGCTTGGTATACGTCA-30	GW19_0412_L-054264_1	GW19_0412	GW19	L-054264	1	5894	3282	Neuron	GABAergic neuron	IN-CGE-Immature	19
ACCGTTATCGTAACCCATACGTCA-30	GW19_0412_L-054264_1	GW19_0412	GW19	L-054264	1	8019	4008	Neuron	Glutamatergic neuron	EN-Newborn	9
ACCGTTATCTATCTGGATACGTCA-30	GW19_0412_L-054264_1	GW19_0412	GW19	L-054264	1	7912	3965	Neuron	Glutamatergic neuron	EN-Newborn	31
ACCGTTATCTCACCGGATACGTCA-30	GW19_0412_L-054264_1	GW19_0412	GW19	L-054264	1	19323	6400	Glia	Astrocyte	Astrocyte-Immature	35
ACCTAAGCATCCCAATATACGTCA-30	GW19_0412_L-054264_1	GW19_0412	GW19	L-054264	1	10446	4714	Neuron	Glutamatergic neuron	EN-Newborn	44
ACCTAAGCATCGTTCGATACGTCA-30	GW19_0412_L-054264_1	GW19_0412	GW19	L-054264	1	2419	1744	Neuron	GABAergic neuron	IN-dLGE-Immature	26
ACCTAAGCATGGGTTAATACGTCA-30	GW19_0412_L-054264_1	GW19_0412	GW19	L-054264	1	20650	6962	Glia	Astrocyte	Astrocyte-Immature	35
ACCTAGTGTACACCCAATACGTCA-30	GW19_0412_L-054264_1	GW19_0412	GW19	L-054264	1	25278	7408	Glia	Astrocyte	Astrocyte-Immature	35
ACCTAGTGTCACAGAAATACGTCA-30	GW19_0412_L-054264_1	GW19_0412	GW19	L-054264	1	4989	3085	Neuron	Glutamatergic neuron	EN-Newborn	4
ACCTAGTGTCACTAGTATACGTCA-30	GW19_0412_L-054264_1	GW19_0412	GW19	L-054264	1	3584	2352	Neuron	GABAergic neuron	IN-CGE-Immature	19
ACCTAGTGTCAGTGCCATACGTCA-30	GW19_0412_L-054264_1	GW19_0412	GW19	L-054264	1	10417	4771	Neuron	Glutamatergic neuron	EN-L6-IT	7
ACCTAGTGTCCCTCATATACGTCA-30	GW19_0412_L-054264_1	GW19_0412	GW19	L-054264	1	4496	2855	Neuron	Glutamatergic neuron	EN-Non-IT-Immature	74
ACCTAGTGTCTCACTCATACGTCA-30	GW19_0412_L-054264_1	GW19_0412	GW19	L-054264	1	9967	4781	Progenitor	Radial glia	RG-vRG	23
ACCTAGTGTGGATGCGATACGTCA-30	GW19_0412_L-054264_1	GW19_0412	GW19	L-054264	1	12378	5254	Neuron	Glutamatergic neuron	EN-L6-IT	7
ACCTATCCAACAAGCCATACGTCA-30	GW19_0412_L-054264_1	GW19_0412	GW19	L-054264	1	6443	3576	Neuron	Glutamatergic neuron	EN-Newborn	47
ACCTATCCAAGATAAGATACGTCA-30	GW19_0412_L-054264_1	GW19_0412	GW19	L-054264	1	5557	3442	Neuron	Glutamatergic neuron	EN-Non-IT-Immature	74
ACCTATCCAAGGCCTGATACGTCA-30	GW19_0412_L-054264_1	GW19_0412	GW19	L-054264	1	5429	3266	Neuron	Glutamatergic neuron	EN-L5_6-NP	39
ACCTATCCAATAAGCTATACGTCA-30	GW19_0412_L-054264_1	GW19_0412	GW19	L-054264	1	9252	4385	Neuron	Glutamatergic neuron	EN-Newborn	22
ACCTATCCAGAATCGCATACGTCA-30	GW19_0412_L-054264_1	GW19_0412	GW19	L-054264	1	9327	4508	Neuron	Glutamatergic neuron	EN-L6-IT	7
ACCTATCCAGATTGCAATACGTCA-30	GW19_0412_L-054264_1	GW19_0412	GW19	L-054264	1	12631	5305	Neuron	Glutamatergic neuron	EN-L6-IT	5
ACCTATCCATTCTGTAATACGTCA-30	GW19_0412_L-054264_1	GW19_0412	GW19	L-054264	1	6822	3585	Neuron	Glutamatergic neuron	EN-Newborn	33
ACCTCACAGACCAGGCATACGTCA-30	GW19_0412_L-054264_1	GW19_0412	GW19	L-054264	1	4568	2852	Neuron	Glutamatergic neuron	EN-Newborn	0
ACCTCACAGACTGAGTATACGTCA-30	GW19_0412_L-054264_1	GW19_0412	GW19	L-054264	1	7461	3860	Neuron	Glutamatergic neuron	EN-Newborn	10
ACCTCACAGATAACCAATACGTCA-30	GW19_0412_L-054264_1	GW19_0412	GW19	L-054264	1	8320	4181	Neuron	Glutamatergic neuron	EN-Newborn	14
ACCTCACAGGATGTTAATACGTCA-30	GW19_0412_L-054264_1	GW19_0412	GW19	L-054264	1	10975	4924	Neuron	Glutamatergic neuron	EN-Newborn	29
ACCTCACAGGTTGTAAATACGTCA-30	GW19_0412_L-054264_1	GW19_0412	GW19	L-054264	1	4128	2668	Neuron	Glutamatergic neuron	EN-Newborn	6
ACCTCACAGTCAAACAATACGTCA-30	GW19_0412_L-054264_1	GW19_0412	GW19	L-054264	1	5436	3208	Neuron	Glutamatergic neuron	EN-Newborn	15
ACCTCACAGTTAACAGATACGTCA-30	GW19_0412_L-054264_1	GW19_0412	GW19	L-054264	1	10310	4960	Neuron	Glutamatergic neuron	EN-IT-Immature	8
ACCTCATCAAGATAAGATACGTCA-30	GW19_0412_L-054264_1	GW19_0412	GW19	L-054264	1	8646	4346	Neuron	Glutamatergic neuron	EN-IT-Immature	27
ACCTCATCACCTTACGATACGTCA-30	GW19_0412_L-054264_1	GW19_0412	GW19	L-054264	1	20210	6671	Progenitor	Radial glia	RG-tRG	71
ACCTCATCATAAGCCAATACGTCA-30	GW19_0412_L-054264_1	GW19_0412	GW19	L-054264	1	4386	2804	Progenitor	OPC	OPC	88
ACCTCATCATGGCTAAATACGTCA-30	GW19_0412_L-054264_1	GW19_0412	GW19	L-054264	1	11293	4832	Neuron	Glutamatergic neuron	EN-Newborn	44
ACCTCATCATTGGGTAATACGTCA-30	GW19_0412_L-054264_1	GW19_0412	GW19	L-054264	1	12583	5270	Neuron	Glutamatergic neuron	EN-Newborn	21
ACCTCCCTCCATAACTATACGTCA-30	GW19_0412_L-054264_1	GW19_0412	GW19	L-054264	1	9508	4554	Progenitor	IPC-Glia	IPC-Glia	77
ACCTCTAAGATTATCCATACGTCA-30	GW19_0412_L-054264_1	GW19_0412	GW19	L-054264	1	12381	5456	Progenitor	IPC-Glia	IPC-Glia	77
ACCTCTAAGGAAGCAAATACGTCA-30	GW19_0412_L-054264_1	GW19_0412	GW19	L-054264	1	6473	3350	Glia	Astrocyte	Astrocyte-Immature	35
ACCTGGAAGACAACTAATACGTCA-30	GW19_0412_L-054264_1	GW19_0412	GW19	L-054264	1	6223	3593	Neuron	Glutamatergic neuron	EN-Newborn	12
ACCTGGAAGAGGATGAATACGTCA-30	GW19_0412_L-054264_1	GW19_0412	GW19	L-054264	1	5765	3417	Neuron	Glutamatergic neuron	EN-IT-Immature	24
ACCTGGAAGATGCCTCATACGTCA-30	GW19_0412_L-054264_1	GW19_0412	GW19	L-054264	1	28780	7223	Progenitor	Radial glia	RG-tRG	71
ACCTGGAAGATGCTAAATACGTCA-30	GW19_0412_L-054264_1	GW19_0412	GW19	L-054264	1	8864	4372	Neuron	Glutamatergic neuron	EN-Newborn	9
ACCTGGAAGCGAAGAAATACGTCA-30	GW19_0412_L-054264_1	GW19_0412	GW19	L-054264	1	10500	4829	Progenitor	IPC-EN	IPC-EN	37
ACCTGGAAGCTATCCAATACGTCA-30	GW19_0412_L-054264_1	GW19_0412	GW19	L-054264	1	7355	4011	Neuron	Glutamatergic neuron	EN-IT-Immature	24
ACCTGGAAGGTAATGCATACGTCA-30	GW19_0412_L-054264_1	GW19_0412	GW19	L-054264	1	9871	4798	Neuron	Glutamatergic neuron	EN-IT-Immature	27
ACCTTTACAACTTGTCATACGTCA-30	GW19_0412_L-054264_1	GW19_0412	GW19	L-054264	1	5778	3349	Neuron	Glutamatergic neuron	EN-Newborn	58
ACCTTTACACCTAACTATACGTCA-30	GW19_0412_L-054264_1	GW19_0412	GW19	L-054264	1	5786	3509	Neuron	Glutamatergic neuron	EN-Newborn	20
ACCTTTACATAACCGAATACGTCA-30	GW19_0412_L-054264_1	GW19_0412	GW19	L-054264	1	5790	3325	Neuron	Glutamatergic neuron	EN-IT-Immature	55
ACCTTTACATGAAGCCATACGTCA-30	GW19_0412_L-054264_1	GW19_0412	GW19	L-054264	1	2251	1675	Neuron	GABAergic neuron	IN-MGE-Immature	43
ACCTTTACATTGTGAGATACGTCA-30	GW19_0412_L-054264_1	GW19_0412	GW19	L-054264	1	7364	3944	Neuron	Glutamatergic neuron	EN-IT-Immature	27
ACGAATATCACTATACATACGTCA-30	GW19_0412_L-054264_1	GW19_0412	GW19	L-054264	1	3237	2248	Neuron	Glutamatergic neuron	EN-Newborn	75
ACGAATATCAGGCATGATACGTCA-30	GW19_0412_L-054264_1	GW19_0412	GW19	L-054264	1	11794	5371	Neuron	Glutamatergic neuron	EN-Non-IT-Immature	115
ACGAATATCAGGCTGAATACGTCA-30	GW19_0412_L-054264_1	GW19_0412	GW19	L-054264	1	2920	1924	Neuron	GABAergic neuron	IN-CGE-Immature	79
ACGAATATCCAAATTCATACGTCA-30	GW19_0412_L-054264_1	GW19_0412	GW19	L-054264	1	10934	5042	Progenitor	IPC-EN	IPC-EN	97
ACGAATATCCCTCGCTATACGTCA-30	GW19_0412_L-054264_1	GW19_0412	GW19	L-054264	1	5063	2949	Neuron	GABAergic neuron	IN-CGE-Immature	19
ACGAATATCGCCACATATACGTCA-30	GW19_0412_L-054264_1	GW19_0412	GW19	L-054264	1	16022	5895	Neuron	Glutamatergic neuron	EN-L6-IT	5
ACGAATATCGGTTATTATACGTCA-30	GW19_0412_L-054264_1	GW19_0412	GW19	L-054264	1	6201	3463	Neuron	Glutamatergic neuron	EN-Newborn	33
ACGAGGGAGCTATTACATACGTCA-30	GW19_0412_L-054264_1	GW19_0412	GW19	L-054264	1	7871	4147	Neuron	Glutamatergic neuron	EN-Newborn	9
ACGAGGGAGGTAAGTCATACGTCA-30	GW19_0412_L-054264_1	GW19_0412	GW19	L-054264	1	4394	2764	Neuron	Glutamatergic neuron	EN-Newborn	0
ACGAGGGAGTTGACGGATACGTCA-30	GW19_0412_L-054264_1	GW19_0412	GW19	L-054264	1	5446	3254	Neuron	Glutamatergic neuron	EN-IT-Immature	24
ACGATTCGTAAGAATCATACGTCA-30	GW19_0412_L-054264_1	GW19_0412	GW19	L-054264	1	3368	2305	Neuron	Glutamatergic neuron	EN-Newborn	56
ACGATTCGTAGTCATCATACGTCA-30	GW19_0412_L-054264_1	GW19_0412	GW19	L-054264	1	8701	4360	Neuron	Glutamatergic neuron	EN-Newborn	9
ACGATTCGTATATTCGATACGTCA-30	GW19_0412_L-054264_1	GW19_0412	GW19	L-054264	1	6345	3504	Neuron	Glutamatergic neuron	EN-Newborn	51
ACGATTCGTATGGTCTATACGTCA-30	GW19_0412_L-054264_1	GW19_0412	GW19	L-054264	1	3047	2134	Neuron	GABAergic neuron	IN-MGE-Immature	43
ACGATTCGTATTTACGATACGTCA-30	GW19_0412_L-054264_1	GW19_0412	GW19	L-054264	1	11111	5300	Progenitor	Radial glia	RG-vRG	101
ACGATTCGTCTCACTCATACGTCA-30	GW19_0412_L-054264_1	GW19_0412	GW19	L-054264	1	3552	2324	Neuron	GABAergic neuron	IN-dLGE-Immature	26
ACGATTCGTGGACCCTATACGTCA-30	GW19_0412_L-054264_1	GW19_0412	GW19	L-054264	1	7470	3924	Progenitor	IPC-EN	IPC-EN	41
ACGATTCGTTCCAGCAATACGTCA-30	GW19_0412_L-054264_1	GW19_0412	GW19	L-054264	1	3060	2182	Neuron	Glutamatergic neuron	EN-Newborn	12
ACGATTCGTTGTTGGTATACGTCA-30	GW19_0412_L-054264_1	GW19_0412	GW19	L-054264	1	5642	3300	Progenitor	Radial glia	RG-vRG	99
ACGATTGCACCACACCATACGTCA-30	GW19_0412_L-054264_1	GW19_0412	GW19	L-054264	1	2716	2020	Neuron	Glutamatergic neuron	EN-Newborn	20
ACGATTGCACCTAAAGATACGTCA-30	GW19_0412_L-054264_1	GW19_0412	GW19	L-054264	1	6032	3607	Neuron	Glutamatergic neuron	EN-Non-IT-Immature	74
ACGATTGCAGCCATAAATACGTCA-30	GW19_0412_L-054264_1	GW19_0412	GW19	L-054264	1	4959	3025	Neuron	Glutamatergic neuron	EN-Newborn	6
ACGATTGCATGGGTTAATACGTCA-30	GW19_0412_L-054264_1	GW19_0412	GW19	L-054264	1	2241	1678	Neuron	GABAergic neuron	IN-dLGE-Immature	26
ACGATTGCATTGCATCATACGTCA-30	GW19_0412_L-054264_1	GW19_0412	GW19	L-054264	1	1300	1124	Progenitor	Radial glia	RG-vRG	54
ACGCAAGTCAATCGCCATACGTCA-30	GW19_0412_L-054264_1	GW19_0412	GW19	L-054264	1	3662	2440	Neuron	Glutamatergic neuron	EN-Newborn	3
ACGCAAGTCCCAGTACATACGTCA-30	GW19_0412_L-054264_1	GW19_0412	GW19	L-054264	1	6545	3763	Neuron	Glutamatergic neuron	EN-L6-IT	5
ACGCAAGTCCTGAGGAATACGTCA-30	GW19_0412_L-054264_1	GW19_0412	GW19	L-054264	1	4998	3118	Neuron	Glutamatergic neuron	EN-Newborn	1
ACGCAAGTCCTGTTCTATACGTCA-30	GW19_0412_L-054264_1	GW19_0412	GW19	L-054264	1	6366	3445	Neuron	Glutamatergic neuron	EN-Newborn	90
ACGCAAGTCTATGCATATACGTCA-30	GW19_0412_L-054264_1	GW19_0412	GW19	L-054264	1	5825	3378	Neuron	GABAergic neuron	IN-MGE-Immature	61
ACGCAAGTCTCACCGGATACGTCA-30	GW19_0412_L-054264_1	GW19_0412	GW19	L-054264	1	14022	5659	Progenitor	Radial glia	RG-tRG	53
ACGCACGCAAGCTTTCATACGTCA-30	GW19_0412_L-054264_1	GW19_0412	GW19	L-054264	1	10326	4728	Progenitor	Radial glia	RG-vRG	81
ACGCACGCATAATGACATACGTCA-30	GW19_0412_L-054264_1	GW19_0412	GW19	L-054264	1	12895	5498	Neuron	Glutamatergic neuron	EN-L6b	116
ACGCACGCATATGGTGATACGTCA-30	GW19_0412_L-054264_1	GW19_0412	GW19	L-054264	1	4708	2885	Neuron	Glutamatergic neuron	EN-Newborn	4
ACGCATGAGCAACTTTATACGTCA-30	GW19_0412_L-054264_1	GW19_0412	GW19	L-054264	1	6313	3643	Neuron	Glutamatergic neuron	EN-IT-Immature	48
ACGCATGAGTAAGCTAATACGTCA-30	GW19_0412_L-054264_1	GW19_0412	GW19	L-054264	1	3132	2004	Progenitor	IPC-Glia	IPC-Glia	77
ACGCATGAGTCAATAGATACGTCA-30	GW19_0412_L-054264_1	GW19_0412	GW19	L-054264	1	19487	6367	Progenitor	IPC-EN	IPC-EN	37
ACGCATGAGTCTATGTATACGTCA-30	GW19_0412_L-054264_1	GW19_0412	GW19	L-054264	1	5542	3378	Neuron	Glutamatergic neuron	EN-IT-Immature	55
ACGCATGAGTGAATCAATACGTCA-30	GW19_0412_L-054264_1	GW19_0412	GW19	L-054264	1	9856	4505	Neuron	Glutamatergic neuron	EN-Newborn	31
ACGCATTGTCTATCTTATACGTCA-30	GW19_0412_L-054264_1	GW19_0412	GW19	L-054264	1	3046	2107	Neuron	GABAergic neuron	IN-MGE-Immature	25
ACGCCACGTACGAACAATACGTCA-30	GW19_0412_L-054264_1	GW19_0412	GW19	L-054264	1	6525	3640	Neuron	Glutamatergic neuron	EN-Newborn	12
ACGCCACGTAGTTGTCATACGTCA-30	GW19_0412_L-054264_1	GW19_0412	GW19	L-054264	1	7214	3993	Progenitor	Radial glia	RG-oRG	82
ACGCCACGTCAGGGCAATACGTCA-30	GW19_0412_L-054264_1	GW19_0412	GW19	L-054264	1	7056	3893	Neuron	Glutamatergic neuron	EN-IT-Immature	48
ACGCCACGTCCTGACAATACGTCA-30	GW19_0412_L-054264_1	GW19_0412	GW19	L-054264	1	6720	3857	Neuron	Glutamatergic neuron	EN-Non-IT-Immature	74
ACGCCACGTCTAACCGATACGTCA-30	GW19_0412_L-054264_1	GW19_0412	GW19	L-054264	1	3012	2103	Neuron	GABAergic neuron	IN-MGE-Immature	43
ACGCCACGTTACCGTGATACGTCA-30	GW19_0412_L-054264_1	GW19_0412	GW19	L-054264	1	11734	4983	Neuron	Glutamatergic neuron	EN-Newborn	29
ACGCCACGTTGTGAGAATACGTCA-30	GW19_0412_L-054264_1	GW19_0412	GW19	L-054264	1	15608	5806	Progenitor	Radial glia	RG-oRG	66
ACGCCACGTTTGACTAATACGTCA-30	GW19_0412_L-054264_1	GW19_0412	GW19	L-054264	1	6199	3548	Neuron	Glutamatergic neuron	EN-IT-Immature	24
ACGCCCATCACCATATATACGTCA-30	GW19_0412_L-054264_1	GW19_0412	GW19	L-054264	1	31465	8159	Progenitor	Radial glia	RG-tRG	71
ACGCCCATCCTTTGAGATACGTCA-30	GW19_0412_L-054264_1	GW19_0412	GW19	L-054264	1	3341	2281	Neuron	GABAergic neuron	IN-CGE-Immature	38
ACGCCCATCGTCAATTATACGTCA-30	GW19_0412_L-054264_1	GW19_0412	GW19	L-054264	1	6949	3719	Neuron	Glutamatergic neuron	EN-Newborn	16
ACGCCTAGTACTTCCCATACGTCA-30	GW19_0412_L-054264_1	GW19_0412	GW19	L-054264	1	7412	3949	Neuron	Glutamatergic neuron	EN-Newborn	58
ACGCCTAGTGTTCCAGATACGTCA-30	GW19_0412_L-054264_1	GW19_0412	GW19	L-054264	1	11910	5435	Progenitor	Radial glia	RG-tRG	71
ACGCCTAGTTTACGACATACGTCA-30	GW19_0412_L-054264_1	GW19_0412	GW19	L-054264	1	4897	3017	Neuron	GABAergic neuron	IN-CGE-Immature	19
ACGGAACGTTAAGGATATACGTCA-30	GW19_0412_L-054264_1	GW19_0412	GW19	L-054264	1	9626	4730	Neuron	Glutamatergic neuron	EN-L6b	40
ACGGACCAGAGCAATCATACGTCA-30	GW19_0412_L-054264_1	GW19_0412	GW19	L-054264	1	5099	2994	Neuron	Glutamatergic neuron	EN-Newborn	6
ACGGACCAGCCTATATATACGTCA-30	GW19_0412_L-054264_1	GW19_0412	GW19	L-054264	1	4447	2760	Neuron	Glutamatergic neuron	EN-Newborn	34
ACGGACCAGGGTTGCAATACGTCA-30	GW19_0412_L-054264_1	GW19_0412	GW19	L-054264	1	5173	3060	Neuron	Glutamatergic neuron	EN-Newborn	6
ACGGACCAGGGTTTCCATACGTCA-30	GW19_0412_L-054264_1	GW19_0412	GW19	L-054264	1	5893	3301	Neuron	Glutamatergic neuron	EN-Newborn	90
ACGGACCAGGTGGATTATACGTCA-30	GW19_0412_L-054264_1	GW19_0412	GW19	L-054264	1	3500	2338	Neuron	GABAergic neuron	IN-CGE-Immature	79
ACGGACCAGTCAATAGATACGTCA-30	GW19_0412_L-054264_1	GW19_0412	GW19	L-054264	1	3668	2346	Neuron	Glutamatergic neuron	EN-Newborn	32
ACGGATAGTAGCCTTGATACGTCA-30	GW19_0412_L-054264_1	GW19_0412	GW19	L-054264	1	4861	3000	Neuron	Glutamatergic neuron	EN-Newborn	96
ACGGATAGTTCACCAGATACGTCA-30	GW19_0412_L-054264_1	GW19_0412	GW19	L-054264	1	540	506	Progenitor	Radial glia	RG-vRG	54
ACGGATAGTTTCACCCATACGTCA-30	GW19_0412_L-054264_1	GW19_0412	GW19	L-054264	1	2783	1964	Neuron	GABAergic neuron	IN-CGE-Immature	38
ACGGATTAGACCTTGCATACGTCA-30	GW19_0412_L-054264_1	GW19_0412	GW19	L-054264	1	3658	2369	Neuron	GABAergic neuron	IN-dLGE-Immature	26
ACGGATTAGCCTAAGGATACGTCA-30	GW19_0412_L-054264_1	GW19_0412	GW19	L-054264	1	6956	3888	Neuron	Glutamatergic neuron	EN-IT-Immature	24
ACGGATTAGGCGCAACATACGTCA-30	GW19_0412_L-054264_1	GW19_0412	GW19	L-054264	1	7583	4095	Neuron	Glutamatergic neuron	EN-L6-IT	2
ACGGATTAGGTAGTTAATACGTCA-30	GW19_0412_L-054264_1	GW19_0412	GW19	L-054264	1	3731	2523	Neuron	GABAergic neuron	IN-CGE-Immature	46
ACGGTAAGTAACGTTCATACGTCA-30	GW19_0412_L-054264_1	GW19_0412	GW19	L-054264	1	6593	3798	Neuron	Glutamatergic neuron	EN-IT-Immature	48
ACGGTAAGTCACACCAATACGTCA-30	GW19_0412_L-054264_1	GW19_0412	GW19	L-054264	1	19115	6200	Progenitor	Radial glia	RG-vRG	54
ACGGTAAGTCCAGCTAATACGTCA-30	GW19_0412_L-054264_1	GW19_0412	GW19	L-054264	1	6025	3425	Neuron	Glutamatergic neuron	EN-Newborn	12
ACGGTAAGTTAAGGATATACGTCA-30	GW19_0412_L-054264_1	GW19_0412	GW19	L-054264	1	13968	5501	Neuron	Glutamatergic neuron	EN-L6-IT	5
ACGTAATCAAACCGTAATACGTCA-30	GW19_0412_L-054264_1	GW19_0412	GW19	L-054264	1	6424	3519	Neuron	Glutamatergic neuron	EN-Newborn	29
ACGTAATCAAGATAAGATACGTCA-30	GW19_0412_L-054264_1	GW19_0412	GW19	L-054264	1	7273	3907	Progenitor	OPC	OPC	93
ACGTAATCAGACTCAAATACGTCA-30	GW19_0412_L-054264_1	GW19_0412	GW19	L-054264	1	13272	5209	Progenitor	Radial glia	RG-tRG	53
ACGTAATCATAAGTCGATACGTCA-30	GW19_0412_L-054264_1	GW19_0412	GW19	L-054264	1	10969	4746	Neuron	Glutamatergic neuron	EN-L6b	116
ACGTAATCATAGGGTCATACGTCA-30	GW19_0412_L-054264_1	GW19_0412	GW19	L-054264	1	6144	3354	Progenitor	IPC-EN	IPC-EN	30
ACGTAGCCACTCAATCATACGTCA-30	GW19_0412_L-054264_1	GW19_0412	GW19	L-054264	1	7974	3912	Neuron	Glutamatergic neuron	EN-Newborn	62
ACGTAGCCAGAGAGCAATACGTCA-30	GW19_0412_L-054264_1	GW19_0412	GW19	L-054264	1	2254	1720	Neuron	GABAergic neuron	IN-MGE-Immature	43
ACGTAGCCAGCACCTCATACGTCA-30	GW19_0412_L-054264_1	GW19_0412	GW19	L-054264	1	6492	3638	Neuron	Glutamatergic neuron	EN-Newborn	10
ACGTAGCCAGGCCTCTATACGTCA-30	GW19_0412_L-054264_1	GW19_0412	GW19	L-054264	1	5013	3085	Neuron	GABAergic neuron	IN-MGE-Immature	25
ACGTAGCCATGGCTAAATACGTCA-30	GW19_0412_L-054264_1	GW19_0412	GW19	L-054264	1	6606	3716	Neuron	Glutamatergic neuron	EN-Non-IT-Immature	74
ACGTATTTCATCCAGCATACGTCA-30	GW19_0412_L-054264_1	GW19_0412	GW19	L-054264	1	4517	2751	Neuron	GABAergic neuron	IN-CGE-Immature	19
ACGTATTTCCATGATTATACGTCA-30	GW19_0412_L-054264_1	GW19_0412	GW19	L-054264	1	4312	2774	Neuron	Glutamatergic neuron	EN-Newborn	56
ACGTCAACATCGATAGATACGTCA-30	GW19_0412_L-054264_1	GW19_0412	GW19	L-054264	1	8920	4554	Neuron	Glutamatergic neuron	EN-L6-IT	5
ACGTCAACATTAGTGGATACGTCA-30	GW19_0412_L-054264_1	GW19_0412	GW19	L-054264	1	5687	3372	Progenitor	IPC-EN	IPC-EN	113
ACGTCAACATTTGGCTATACGTCA-30	GW19_0412_L-054264_1	GW19_0412	GW19	L-054264	1	13733	5552	Neuron	Glutamatergic neuron	EN-L6-IT	5
ACGTGCAAGGGTGGGAATACGTCA-30	GW19_0412_L-054264_1	GW19_0412	GW19	L-054264	1	9711	4560	Neuron	Glutamatergic neuron	EN-Newborn	31
ACGTGCAAGTGCCCTGATACGTCA-30	GW19_0412_L-054264_1	GW19_0412	GW19	L-054264	1	5630	3520	Neuron	Glutamatergic neuron	EN-Non-IT-Immature	74
ACGTTCGGTAATGTCCATACGTCA-30	GW19_0412_L-054264_1	GW19_0412	GW19	L-054264	1	8642	4383	Neuron	Glutamatergic neuron	EN-L5-ET	94
ACGTTCGGTCAATACCATACGTCA-30	GW19_0412_L-054264_1	GW19_0412	GW19	L-054264	1	6932	3689	Neuron	Glutamatergic neuron	EN-Newborn	22
ACGTTCGGTGCGGTTCATACGTCA-30	GW19_0412_L-054264_1	GW19_0412	GW19	L-054264	1	5396	3204	Glia	Oligodendrocyte	Oligodendrocyte-Immature	107
ACGTTCGGTGGTTACTATACGTCA-30	GW19_0412_L-054264_1	GW19_0412	GW19	L-054264	1	4632	2956	Progenitor	Radial glia	RG-oRG	82
ACTAAACCAACTGTTCATACGTCA-30	GW19_0412_L-054264_1	GW19_0412	GW19	L-054264	1	8714	4327	Neuron	Glutamatergic neuron	EN-Newborn	17
ACTAAACCACCTAAAGATACGTCA-30	GW19_0412_L-054264_1	GW19_0412	GW19	L-054264	1	4063	2632	Neuron	Glutamatergic neuron	EN-Newborn	1
ACTAAGTCACACCCACATACGTCA-30	GW19_0412_L-054264_1	GW19_0412	GW19	L-054264	1	3825	2493	Neuron	GABAergic neuron	IN-dLGE-Immature	26
ACTAAGTCATAAGCTGATACGTCA-30	GW19_0412_L-054264_1	GW19_0412	GW19	L-054264	1	10160	4694	Neuron	Glutamatergic neuron	EN-L6b	40
ACTAAGTCATGAGTCAATACGTCA-30	GW19_0412_L-054264_1	GW19_0412	GW19	L-054264	1	8355	4227	Neuron	Glutamatergic neuron	EN-IT-Immature	11
ACTAAGTCATGTTTCAATACGTCA-30	GW19_0412_L-054264_1	GW19_0412	GW19	L-054264	1	3269	2189	Neuron	GABAergic neuron	IN-MGE-Immature	25
ACTAATGAGACTCCTAATACGTCA-30	GW19_0412_L-054264_1	GW19_0412	GW19	L-054264	1	6217	3512	Neuron	Glutamatergic neuron	EN-Newborn	33
ACTAATGAGCATCCCGATACGTCA-30	GW19_0412_L-054264_1	GW19_0412	GW19	L-054264	1	3703	2472	Neuron	Glutamatergic neuron	EN-Newborn	49
ACTAATGAGGCGAGAGATACGTCA-30	GW19_0412_L-054264_1	GW19_0412	GW19	L-054264	1	6120	3586	Neuron	Glutamatergic neuron	EN-IT-Immature	27
ACTACTAGTAAAGCATATACGTCA-30	GW19_0412_L-054264_1	GW19_0412	GW19	L-054264	1	5988	3350	Neuron	Glutamatergic neuron	EN-Newborn	47
ACTACTAGTCCTTCTAATACGTCA-30	GW19_0412_L-054264_1	GW19_0412	GW19	L-054264	1	21747	7171	Neuron	Glutamatergic neuron	EN-L6-IT	5
ACTACTAGTCGTAATCATACGTCA-30	GW19_0412_L-054264_1	GW19_0412	GW19	L-054264	1	6941	3602	Progenitor	IPC-EN	IPC-EN	28
ACTACTAGTCTGTGATATACGTCA-30	GW19_0412_L-054264_1	GW19_0412	GW19	L-054264	1	6736	3571	Neuron	Glutamatergic neuron	EN-Newborn	33
ACTACTAGTTGTTTAGATACGTCA-30	GW19_0412_L-054264_1	GW19_0412	GW19	L-054264	1	8514	3747	Progenitor	IPC-EN	IPC-EN	76
ACTAGGTAGCACTAGGATACGTCA-30	GW19_0412_L-054264_1	GW19_0412	GW19	L-054264	1	3179	2213	Neuron	GABAergic neuron	IN-dLGE-Immature	26
ACTAGGTAGCAGGTCAATACGTCA-30	GW19_0412_L-054264_1	GW19_0412	GW19	L-054264	1	5461	3291	Neuron	Glutamatergic neuron	EN-Newborn	10
ACTAGGTAGCGAGTTGATACGTCA-30	GW19_0412_L-054264_1	GW19_0412	GW19	L-054264	1	4312	2707	Neuron	Glutamatergic neuron	EN-Newborn	6
ACTAGGTAGCTAACTTATACGTCA-30	GW19_0412_L-054264_1	GW19_0412	GW19	L-054264	1	5341	3199	Neuron	Glutamatergic neuron	EN-Newborn	20
ACTAGGTAGGGAGGATATACGTCA-30	GW19_0412_L-054264_1	GW19_0412	GW19	L-054264	1	3686	2570	Progenitor	Radial glia	RG-vRG	45
ACTAGGTAGGGTTATAATACGTCA-30	GW19_0412_L-054264_1	GW19_0412	GW19	L-054264	1	13132	5089	Progenitor	IPC-EN	IPC-EN	76
ACTAGGTAGTCTATGTATACGTCA-30	GW19_0412_L-054264_1	GW19_0412	GW19	L-054264	1	8579	4342	Neuron	Glutamatergic neuron	EN-L6-IT	7
ACTAGTCGTACTTACAATACGTCA-30	GW19_0412_L-054264_1	GW19_0412	GW19	L-054264	1	4913	3111	Neuron	Glutamatergic neuron	EN-Non-IT-Immature	74
ACTAGTCGTCACTAGTATACGTCA-30	GW19_0412_L-054264_1	GW19_0412	GW19	L-054264	1	4732	3004	Neuron	Glutamatergic neuron	EN-IT-Immature	55
ACTAGTCGTGCGGCAAATACGTCA-30	GW19_0412_L-054264_1	GW19_0412	GW19	L-054264	1	8411	4106	Neuron	Glutamatergic neuron	EN-Newborn	21
ACTAGTCGTTGACCCAATACGTCA-30	GW19_0412_L-054264_1	GW19_0412	GW19	L-054264	1	4095	2615	Neuron	Glutamatergic neuron	EN-Newborn	20
ACTAGTCGTTTGTCCCATACGTCA-30	GW19_0412_L-054264_1	GW19_0412	GW19	L-054264	1	6322	3734	Neuron	Glutamatergic neuron	EN-L5-ET	94
ACTAGTCGTTTGTGACATACGTCA-30	GW19_0412_L-054264_1	GW19_0412	GW19	L-054264	1	18600	6480	Progenitor	Radial glia	RG-tRG	71
ACTAGTGCAATGGGAGATACGTCA-30	GW19_0412_L-054264_1	GW19_0412	GW19	L-054264	1	6355	3618	Neuron	Glutamatergic neuron	EN-Newborn	9
ACTAGTGCAGTAAGTTATACGTCA-30	GW19_0412_L-054264_1	GW19_0412	GW19	L-054264	1	7544	4027	Neuron	Glutamatergic neuron	EN-IT-Immature	70
ACTAGTTTCAGCTACCATACGTCA-30	GW19_0412_L-054264_1	GW19_0412	GW19	L-054264	1	2573	1871	Neuron	GABAergic neuron	IN-MGE-Immature	61
ACTAGTTTCGATTACTATACGTCA-30	GW19_0412_L-054264_1	GW19_0412	GW19	L-054264	1	3994	2549	Neuron	Glutamatergic neuron	EN-Newborn	15
ACTCAATTCACCAGGAATACGTCA-30	GW19_0412_L-054264_1	GW19_0412	GW19	L-054264	1	2664	1945	Neuron	GABAergic neuron	IN-CGE-Immature	38
ACTCAATTCATTTGCGATACGTCA-30	GW19_0412_L-054264_1	GW19_0412	GW19	L-054264	1	2791	2005	Neuron	GABAergic neuron	IN-CGE-Immature	38
ACTCAATTCCAAAGACATACGTCA-30	GW19_0412_L-054264_1	GW19_0412	GW19	L-054264	1	12372	5468	Neuron	Glutamatergic neuron	EN-IT-Immature	8
ACTCACTCAAGCCTCCATACGTCA-30	GW19_0412_L-054264_1	GW19_0412	GW19	L-054264	1	3326	2342	Neuron	Glutamatergic neuron	EN-Newborn	3
ACTCACTCACATAGATATACGTCA-30	GW19_0412_L-054264_1	GW19_0412	GW19	L-054264	1	3450	2350	Neuron	Glutamatergic neuron	EN-Newborn	96
ACTCACTCATATTTCGATACGTCA-30	GW19_0412_L-054264_1	GW19_0412	GW19	L-054264	1	9422	4719	Neuron	Glutamatergic neuron	EN-IT-Immature	27
ACTCCCACAAACTTGGATACGTCA-30	GW19_0412_L-054264_1	GW19_0412	GW19	L-054264	1	13503	5284	Neuron	Glutamatergic neuron	EN-Newborn	17
ACTCCCACAACAGCACATACGTCA-30	GW19_0412_L-054264_1	GW19_0412	GW19	L-054264	1	11770	4235	Progenitor	Radial glia	RG-tRG	53
ACTCCCACAACCGGATATACGTCA-30	GW19_0412_L-054264_1	GW19_0412	GW19	L-054264	1	2884	2029	Neuron	GABAergic neuron	IN-dLGE-Immature	26
ACTCCCACAAGGCCTGATACGTCA-30	GW19_0412_L-054264_1	GW19_0412	GW19	L-054264	1	14211	5598	Neuron	Glutamatergic neuron	EN-L6-IT	5
ACTCCCACACAATAGTATACGTCA-30	GW19_0412_L-054264_1	GW19_0412	GW19	L-054264	1	7818	4102	Neuron	Glutamatergic neuron	EN-Newborn	17
ACTCCCACAGATTGCAATACGTCA-30	GW19_0412_L-054264_1	GW19_0412	GW19	L-054264	1	12946	5509	Progenitor	OPC	OPC	93
ACTCGAACATTTATCGATACGTCA-30	GW19_0412_L-054264_1	GW19_0412	GW19	L-054264	1	16940	5987	Neuron	Glutamatergic neuron	EN-L6-IT	5
ACTCGAACATTTGGAGATACGTCA-30	GW19_0412_L-054264_1	GW19_0412	GW19	L-054264	1	8330	4143	Neuron	Glutamatergic neuron	EN-Newborn	51
ACTCGCCCAGAGGCTTATACGTCA-30	GW19_0412_L-054264_1	GW19_0412	GW19	L-054264	1	6483	2963	Progenitor	Radial glia	RG-oRG	66
ACTCGCCCAGGAGCAAATACGTCA-30	GW19_0412_L-054264_1	GW19_0412	GW19	L-054264	1	9986	4900	Neuron	Glutamatergic neuron	EN-L5-ET	94
ACTGAGGTCAATACAGATACGTCA-30	GW19_0412_L-054264_1	GW19_0412	GW19	L-054264	1	7048	3729	Neuron	GABAergic neuron	IN-MGE-Immature	18
ACTGAGGTCCAAATTCATACGTCA-30	GW19_0412_L-054264_1	GW19_0412	GW19	L-054264	1	2059	1473	Progenitor	Radial glia	RG-vRG	102
ACTGAGGTCCATTAGTATACGTCA-30	GW19_0412_L-054264_1	GW19_0412	GW19	L-054264	1	6549	3649	Neuron	Glutamatergic neuron	EN-Non-IT-Immature	74
ACTGAGGTCCGCACCAATACGTCA-30	GW19_0412_L-054264_1	GW19_0412	GW19	L-054264	1	5926	3577	Neuron	Glutamatergic neuron	EN-Non-IT-Immature	74
ACTGAGGTCTAGCCTAATACGTCA-30	GW19_0412_L-054264_1	GW19_0412	GW19	L-054264	1	4293	2747	Neuron	Glutamatergic neuron	EN-Newborn	0
ACTGGCTTCATGCGTCATACGTCA-30	GW19_0412_L-054264_1	GW19_0412	GW19	L-054264	1	3106	2168	Neuron	GABAergic neuron	IN-CGE-Immature	38
ACTGGCTTCATTGAGAATACGTCA-30	GW19_0412_L-054264_1	GW19_0412	GW19	L-054264	1	6393	3741	Neuron	Glutamatergic neuron	EN-L5_6-NP	39
ACTGGCTTCGCTATATATACGTCA-30	GW19_0412_L-054264_1	GW19_0412	GW19	L-054264	1	3089	2174	Neuron	Glutamatergic neuron	EN-Newborn	75
ACTGGGTCAATATGCGATACGTCA-30	GW19_0412_L-054264_1	GW19_0412	GW19	L-054264	1	10971	4818	Neuron	Glutamatergic neuron	EN-IT-Immature	8
ACTGGGTCAGCCTATTATACGTCA-30	GW19_0412_L-054264_1	GW19_0412	GW19	L-054264	1	10526	4769	Neuron	Glutamatergic neuron	EN-Newborn	31
ACTTAGAAGACCAGGCATACGTCA-30	GW19_0412_L-054264_1	GW19_0412	GW19	L-054264	1	19779	6325	Progenitor	Radial glia	RG-tRG	71
ACTTAGAAGCAAGTTAATACGTCA-30	GW19_0412_L-054264_1	GW19_0412	GW19	L-054264	1	3255	2316	Neuron	Glutamatergic neuron	EN-IT-Immature	24
ACTTAGAAGCGCTAGAATACGTCA-30	GW19_0412_L-054264_1	GW19_0412	GW19	L-054264	1	6036	3247	Progenitor	IPC-EN	IPC-EN	28
ACTTAGCGTATAGCGAATACGTCA-30	GW19_0412_L-054264_1	GW19_0412	GW19	L-054264	1	5254	3288	Progenitor	OPC	OPC	93
ACTTAGCGTGCATCGCATACGTCA-30	GW19_0412_L-054264_1	GW19_0412	GW19	L-054264	1	5904	3283	Neuron	Glutamatergic neuron	EN-Newborn	34
ACTTAGGCAAAGTGCCATACGTCA-30	GW19_0412_L-054264_1	GW19_0412	GW19	L-054264	1	11977	5240	Progenitor	Radial glia	RG-tRG	53
ACTTAGGCAACTTAGGATACGTCA-30	GW19_0412_L-054264_1	GW19_0412	GW19	L-054264	1	5276	3185	Neuron	Glutamatergic neuron	EN-Newborn	20
ACTTAGGCAAGTCGCGATACGTCA-30	GW19_0412_L-054264_1	GW19_0412	GW19	L-054264	1	6217	3544	Neuron	Glutamatergic neuron	EN-Newborn	10
ACTTAGGCACGGTTCCATACGTCA-30	GW19_0412_L-054264_1	GW19_0412	GW19	L-054264	1	9848	4672	Neuron	Glutamatergic neuron	EN-L6-IT	5
ACTTAGGCATATTTCGATACGTCA-30	GW19_0412_L-054264_1	GW19_0412	GW19	L-054264	1	4925	3132	Neuron	Glutamatergic neuron	EN-Newborn	20
ACTTAGTTCAACCTCAATACGTCA-30	GW19_0412_L-054264_1	GW19_0412	GW19	L-054264	1	4678	2882	Neuron	Glutamatergic neuron	EN-Newborn	12
ACTTAGTTCCCTGGTGATACGTCA-30	GW19_0412_L-054264_1	GW19_0412	GW19	L-054264	1	2986	2083	Neuron	GABAergic neuron	IN-CGE-Immature	38
ACTTAGTTCGATTGAAATACGTCA-30	GW19_0412_L-054264_1	GW19_0412	GW19	L-054264	1	11681	5069	Neuron	Glutamatergic neuron	EN-L6-IT	5
ACTTAGTTCGCTCAGTATACGTCA-30	GW19_0412_L-054264_1	GW19_0412	GW19	L-054264	1	8836	4299	Neuron	Glutamatergic neuron	EN-Newborn	62
ACTTAGTTCTATTGGTATACGTCA-30	GW19_0412_L-054264_1	GW19_0412	GW19	L-054264	1	7229	3967	Neuron	Glutamatergic neuron	EN-Newborn	9
ACTTAGTTCTTTAAGCATACGTCA-30	GW19_0412_L-054264_1	GW19_0412	GW19	L-054264	1	15506	5922	Progenitor	Radial glia	RG-tRG	71
ACTTATGGTCATTTAGATACGTCA-30	GW19_0412_L-054264_1	GW19_0412	GW19	L-054264	1	3263	2274	Neuron	Glutamatergic neuron	EN-IT-Immature	24
ACTTCAAGTTAGTCTAATACGTCA-30	GW19_0412_L-054264_1	GW19_0412	GW19	L-054264	1	7880	4118	Neuron	Glutamatergic neuron	EN-IT-Immature	59
ACTTCAAGTTAGTGAGATACGTCA-30	GW19_0412_L-054264_1	GW19_0412	GW19	L-054264	1	10847	4793	Neuron	Glutamatergic neuron	EN-Newborn	31
ACTTCAAGTTATGAGGATACGTCA-30	GW19_0412_L-054264_1	GW19_0412	GW19	L-054264	1	5447	3305	Neuron	Glutamatergic neuron	EN-IT-Immature	48
ACTTCAAGTTTGTCCCATACGTCA-30	GW19_0412_L-054264_1	GW19_0412	GW19	L-054264	1	3442	2057	Progenitor	IPC-EN	IPC-EN	113
ACTTCCCGTCCGCTAAATACGTCA-30	GW19_0412_L-054264_1	GW19_0412	GW19	L-054264	1	5088	3051	Neuron	GABAergic neuron	IN-MGE-Immature	18
ACTTCCTTCACAGGGCATACGTCA-30	GW19_0412_L-054264_1	GW19_0412	GW19	L-054264	1	3842	2627	Neuron	GABAergic neuron	IN-CGE-Immature	46
ACTTCCTTCCAACATTATACGTCA-30	GW19_0412_L-054264_1	GW19_0412	GW19	L-054264	1	1344	971	Neuron	GABAergic neuron	IN-dLGE-Immature	26
ACTTCCTTCGCTCAGTATACGTCA-30	GW19_0412_L-054264_1	GW19_0412	GW19	L-054264	1	5555	3214	Neuron	GABAergic neuron	IN-MGE-Immature	64
ACTTCCTTCTGGGAATATACGTCA-30	GW19_0412_L-054264_1	GW19_0412	GW19	L-054264	1	18638	6354	Neuron	Glutamatergic neuron	EN-L6-IT	5
ACTTCGTCAATAAGGAATACGTCA-30	GW19_0412_L-054264_1	GW19_0412	GW19	L-054264	1	3713	2400	Progenitor	IPC-EN	IPC-EN	65
ACTTGAAAGACAAAGGATACGTCA-30	GW19_0412_L-054264_1	GW19_0412	GW19	L-054264	1	3264	2229	Neuron	Glutamatergic neuron	EN-Newborn	3
ACTTGAAAGCAACATAATACGTCA-30	GW19_0412_L-054264_1	GW19_0412	GW19	L-054264	1	13579	5454	Progenitor	IPC-EN	IPC-EN	37
ACTTGAAAGCACGTTCATACGTCA-30	GW19_0412_L-054264_1	GW19_0412	GW19	L-054264	1	7172	3714	Neuron	Glutamatergic neuron	EN-Newborn	51
ACTTGAAAGCAGGTTGATACGTCA-30	GW19_0412_L-054264_1	GW19_0412	GW19	L-054264	1	5899	3371	Neuron	Glutamatergic neuron	EN-Newborn	12
ACTTGAAAGGCTTAAAATACGTCA-30	GW19_0412_L-054264_1	GW19_0412	GW19	L-054264	1	2563	1894	Neuron	GABAergic neuron	IN-CGE-Immature	38
ACTTGAAAGGGCACTAATACGTCA-30	GW19_0412_L-054264_1	GW19_0412	GW19	L-054264	1	8700	4301	Progenitor	Radial glia	RG-vRG	102
ACTTGAAAGTGTGCAGATACGTCA-30	GW19_0412_L-054264_1	GW19_0412	GW19	L-054264	1	8132	4007	Neuron	Glutamatergic neuron	EN-Newborn	100
ACTTGCATCACAGGGCATACGTCA-30	GW19_0412_L-054264_1	GW19_0412	GW19	L-054264	1	8882	4389	Neuron	Glutamatergic neuron	EN-L6-IT	5
ACTTGCATCACGAACGATACGTCA-30	GW19_0412_L-054264_1	GW19_0412	GW19	L-054264	1	4615	2918	Neuron	GABAergic neuron	IN-MGE-Immature	43
ACTTGCATCATGACCCATACGTCA-30	GW19_0412_L-054264_1	GW19_0412	GW19	L-054264	1	7922	4006	Neuron	Glutamatergic neuron	EN-Newborn	21
ACTTGCATCCAATAGAATACGTCA-30	GW19_0412_L-054264_1	GW19_0412	GW19	L-054264	1	6867	3794	Neuron	Glutamatergic neuron	EN-L6-IT	7
ACTTGCATCTGGCCCAATACGTCA-30	GW19_0412_L-054264_1	GW19_0412	GW19	L-054264	1	8216	4171	Neuron	Glutamatergic neuron	EN-IT-Immature	8
ACTTGCATCTTCGCTTATACGTCA-30	GW19_0412_L-054264_1	GW19_0412	GW19	L-054264	1	2770	1934	Neuron	GABAergic neuron	IN-CGE-Immature	42
ACTTGCGGTACGTAAGATACGTCA-30	GW19_0412_L-054264_1	GW19_0412	GW19	L-054264	1	5198	3141	Neuron	Glutamatergic neuron	EN-Newborn	16
ACTTGCGGTCAAAGATATACGTCA-30	GW19_0412_L-054264_1	GW19_0412	GW19	L-054264	1	4296	2811	Neuron	Glutamatergic neuron	EN-IT-Immature	24
ACTTGCGGTCCATTAAATACGTCA-30	GW19_0412_L-054264_1	GW19_0412	GW19	L-054264	1	3097	2228	Neuron	Glutamatergic neuron	EN-Newborn	12
ACTTGCGGTCCCTCTGATACGTCA-30	GW19_0412_L-054264_1	GW19_0412	GW19	L-054264	1	2148	1729	Neuron	GABAergic neuron	IN-CGE-Immature	38
ACTTGCTCAACAGATTATACGTCA-30	GW19_0412_L-054264_1	GW19_0412	GW19	L-054264	1	16120	6104	Progenitor	Radial glia	RG-vRG	23
ACTTGCTCATTGCCTGATACGTCA-30	GW19_0412_L-054264_1	GW19_0412	GW19	L-054264	1	8253	4155	Neuron	Glutamatergic neuron	EN-Newborn	51
AGAAACCTCACCAGCTATACGTCA-30	GW19_0412_L-054264_1	GW19_0412	GW19	L-054264	1	10387	4772	Neuron	Glutamatergic neuron	EN-Newborn	22
AGAAACCTCAGGGCACATACGTCA-30	GW19_0412_L-054264_1	GW19_0412	GW19	L-054264	1	16887	5817	Neuron	Glutamatergic neuron	EN-L6-IT	5
AGAAACCTCAGTTAGAATACGTCA-30	GW19_0412_L-054264_1	GW19_0412	GW19	L-054264	1	8777	4528	Neuron	Glutamatergic neuron	EN-IT-Immature	8
AGAAACCTCGACTCACATACGTCA-30	GW19_0412_L-054264_1	GW19_0412	GW19	L-054264	1	10320	4757	Neuron	Glutamatergic neuron	EN-Newborn	22
AGAAACCTCTAACCATATACGTCA-30	GW19_0412_L-054264_1	GW19_0412	GW19	L-054264	1	8977	4554	Neuron	Glutamatergic neuron	EN-L6b	40
AGAAAGGTCAATCCTGATACGTCA-30	GW19_0412_L-054264_1	GW19_0412	GW19	L-054264	1	4073	2650	Neuron	Glutamatergic neuron	EN-Newborn	1
AGAAAGGTCACCAGCTATACGTCA-30	GW19_0412_L-054264_1	GW19_0412	GW19	L-054264	1	8614	4349	Progenitor	IPC-EN	IPC-EN	37
AGAAAGGTCCAAACAAATACGTCA-30	GW19_0412_L-054264_1	GW19_0412	GW19	L-054264	1	2684	1903	Neuron	Glutamatergic neuron	EN-Newborn	49
AGAAAGGTCGCAGCAAATACGTCA-30	GW19_0412_L-054264_1	GW19_0412	GW19	L-054264	1	10417	4719	Progenitor	IPC-EN	IPC-EN	37
AGAAAGGTCTAACCATATACGTCA-30	GW19_0412_L-054264_1	GW19_0412	GW19	L-054264	1	4999	3096	Neuron	Glutamatergic neuron	EN-Newborn	10
AGAAAGGTCTAAGTCTATACGTCA-30	GW19_0412_L-054264_1	GW19_0412	GW19	L-054264	1	5003	3109	Neuron	Glutamatergic neuron	EN-Newborn	20
AGAAAGGTCTATCGGCATACGTCA-30	GW19_0412_L-054264_1	GW19_0412	GW19	L-054264	1	4286	2726	Neuron	Glutamatergic neuron	EN-Newborn	1
AGAAATGCAAATACCGATACGTCA-30	GW19_0412_L-054264_1	GW19_0412	GW19	L-054264	1	2459	1801	Neuron	GABAergic neuron	IN-CGE-Immature	38
AGAAATGCAACCCTATATACGTCA-30	GW19_0412_L-054264_1	GW19_0412	GW19	L-054264	1	3923	2562	Neuron	Glutamatergic neuron	EN-Newborn	20
AGAAATGCAACCGGATATACGTCA-30	GW19_0412_L-054264_1	GW19_0412	GW19	L-054264	1	17483	6332	Progenitor	Radial glia	RG-tRG	71
AGAAATGCAAGTGCACATACGTCA-30	GW19_0412_L-054264_1	GW19_0412	GW19	L-054264	1	8867	4460	Neuron	Glutamatergic neuron	EN-IT-Immature	27
AGAAATGCAATCTCTAATACGTCA-30	GW19_0412_L-054264_1	GW19_0412	GW19	L-054264	1	6243	3623	Neuron	Glutamatergic neuron	EN-Non-IT-Immature	74
AGAAATGCATTGTACCATACGTCA-30	GW19_0412_L-054264_1	GW19_0412	GW19	L-054264	1	3765	2546	Neuron	Glutamatergic neuron	EN-Newborn	12
AGAAATGCATTTAGCCATACGTCA-30	GW19_0412_L-054264_1	GW19_0412	GW19	L-054264	1	965	863	Progenitor	Radial glia	RG-vRG	81
AGAACAACAGGGCTATATACGTCA-30	GW19_0412_L-054264_1	GW19_0412	GW19	L-054264	1	3056	2109	Neuron	GABAergic neuron	IN-dLGE-Immature	26
AGAAGCAAGCGCCTTGATACGTCA-30	GW19_0412_L-054264_1	GW19_0412	GW19	L-054264	1	5492	3301	Neuron	GABAergic neuron	IN-MGE-Immature	61
AGAAGCAAGGAAACTCATACGTCA-30	GW19_0412_L-054264_1	GW19_0412	GW19	L-054264	1	3847	2528	Neuron	Glutamatergic neuron	EN-Newborn	14
AGAAGCAAGGCCATGAATACGTCA-30	GW19_0412_L-054264_1	GW19_0412	GW19	L-054264	1	8587	4344	Neuron	Glutamatergic neuron	EN-Newborn	12
AGAAGCAAGGTCAATAATACGTCA-30	GW19_0412_L-054264_1	GW19_0412	GW19	L-054264	1	4554	2796	Neuron	Glutamatergic neuron	EN-Newborn	12
AGAAGCAAGTCCTGACATACGTCA-30	GW19_0412_L-054264_1	GW19_0412	GW19	L-054264	1	6386	3618	Neuron	Glutamatergic neuron	EN-IT-Immature	55
AGAAGCAAGTTATGGAATACGTCA-30	GW19_0412_L-054264_1	GW19_0412	GW19	L-054264	1	7345	3956	Neuron	Glutamatergic neuron	EN-Non-IT-Immature	74
AGAAGGTCAATTGAACATACGTCA-30	GW19_0412_L-054264_1	GW19_0412	GW19	L-054264	1	4787	3001	Neuron	Glutamatergic neuron	EN-Non-IT-Immature	74
AGAAGGTCACATAAACATACGTCA-30	GW19_0412_L-054264_1	GW19_0412	GW19	L-054264	1	5605	3267	Neuron	Glutamatergic neuron	EN-Newborn	56
AGAAGGTCACCTACTGATACGTCA-30	GW19_0412_L-054264_1	GW19_0412	GW19	L-054264	1	5488	3273	Neuron	Glutamatergic neuron	EN-Newborn	20
AGAAGGTCACGGTAACATACGTCA-30	GW19_0412_L-054264_1	GW19_0412	GW19	L-054264	1	3312	2257	Neuron	GABAergic neuron	IN-CGE-Immature	46
AGAAGGTCAGATAGCCATACGTCA-30	GW19_0412_L-054264_1	GW19_0412	GW19	L-054264	1	14089	5893	Progenitor	Radial glia	RG-vRG	23
AGAAGGTCAGCACCTCATACGTCA-30	GW19_0412_L-054264_1	GW19_0412	GW19	L-054264	1	12394	5324	Neuron	Glutamatergic neuron	EN-L6-IT	5
AGACAAACACCACAAAATACGTCA-30	GW19_0412_L-054264_1	GW19_0412	GW19	L-054264	1	6928	3732	Neuron	Glutamatergic neuron	EN-Newborn	80
AGACAAACACGCAATAATACGTCA-30	GW19_0412_L-054264_1	GW19_0412	GW19	L-054264	1	5214	3218	Neuron	Glutamatergic neuron	EN-Newborn	20
AGACACTAGATAGCTAATACGTCA-30	GW19_0412_L-054264_1	GW19_0412	GW19	L-054264	1	4162	2778	Neuron	Glutamatergic neuron	EN-IT-Immature	55
AGACACTAGGAAACTCATACGTCA-30	GW19_0412_L-054264_1	GW19_0412	GW19	L-054264	1	41547	8371	Neuron	Glutamatergic neuron	EN-L6-IT	5
AGACACTAGGCTTAGGATACGTCA-30	GW19_0412_L-054264_1	GW19_0412	GW19	L-054264	1	4563	2885	Neuron	Glutamatergic neuron	EN-Newborn	0
AGACACTAGGTGAATCATACGTCA-30	GW19_0412_L-054264_1	GW19_0412	GW19	L-054264	1	4415	2688	Neuron	Glutamatergic neuron	EN-Newborn	0
AGACACTAGTTACATCATACGTCA-30	GW19_0412_L-054264_1	GW19_0412	GW19	L-054264	1	4951	3077	Neuron	Glutamatergic neuron	EN-Newborn	58
AGACCCGCATGCCTCAATACGTCA-30	GW19_0412_L-054264_1	GW19_0412	GW19	L-054264	1	3976	2586	Neuron	GABAergic neuron	IN-CGE-Immature	42
AGACTAATCAAAGGGAATACGTCA-30	GW19_0412_L-054264_1	GW19_0412	GW19	L-054264	1	3014	2067	Neuron	GABAergic neuron	IN-dLGE-Immature	26
AGACTAATCATAATCCATACGTCA-30	GW19_0412_L-054264_1	GW19_0412	GW19	L-054264	1	3007	2125	Neuron	Glutamatergic neuron	EN-Newborn	49
AGACTAATCATTAGTCATACGTCA-30	GW19_0412_L-054264_1	GW19_0412	GW19	L-054264	1	4801	3013	Neuron	GABAergic neuron	IN-MGE-Immature	61
AGACTAATCGCTTGCGATACGTCA-30	GW19_0412_L-054264_1	GW19_0412	GW19	L-054264	1	3877	2545	Neuron	Glutamatergic neuron	EN-Newborn	4
AGACTAATCGGCTAAGATACGTCA-30	GW19_0412_L-054264_1	GW19_0412	GW19	L-054264	1	5050	3140	Neuron	Glutamatergic neuron	EN-Newborn	20
AGACTAATCGTCAACCATACGTCA-30	GW19_0412_L-054264_1	GW19_0412	GW19	L-054264	1	4576	2861	Neuron	Glutamatergic neuron	EN-Newborn	12
AGACTAATCGTTAACTATACGTCA-30	GW19_0412_L-054264_1	GW19_0412	GW19	L-054264	1	4045	2595	Neuron	Glutamatergic neuron	EN-Newborn	10
AGACTAGGTCCATTAAATACGTCA-30	GW19_0412_L-054264_1	GW19_0412	GW19	L-054264	1	8752	4225	Neuron	Glutamatergic neuron	EN-Newborn	31
AGACTAGGTGACACAAATACGTCA-30	GW19_0412_L-054264_1	GW19_0412	GW19	L-054264	1	28061	7521	Progenitor	Radial glia	RG-tRG	71
AGACTAGGTTTATGGCATACGTCA-30	GW19_0412_L-054264_1	GW19_0412	GW19	L-054264	1	8736	4360	Neuron	Glutamatergic neuron	EN-L6-IT	5
AGACTCACAACAGATTATACGTCA-30	GW19_0412_L-054264_1	GW19_0412	GW19	L-054264	1	20775	6637	Neuron	Glutamatergic neuron	EN-L6-IT	5
AGACTCACACAGCCAGATACGTCA-30	GW19_0412_L-054264_1	GW19_0412	GW19	L-054264	1	13996	5523	Progenitor	Radial glia	RG-tRG	53
AGACTCACACCATACTATACGTCA-30	GW19_0412_L-054264_1	GW19_0412	GW19	L-054264	1	5177	3168	Neuron	GABAergic neuron	IN-MGE-Immature	61
AGACTCACACTAACTCATACGTCA-30	GW19_0412_L-054264_1	GW19_0412	GW19	L-054264	1	6874	3746	Neuron	GABAergic neuron	IN-MGE-Immature	64
AGACTCCTCAAGGTGTATACGTCA-30	GW19_0412_L-054264_1	GW19_0412	GW19	L-054264	1	3258	2281	Neuron	GABAergic neuron	IN-MGE-Immature	61
AGACTCCTCACCCTGGATACGTCA-30	GW19_0412_L-054264_1	GW19_0412	GW19	L-054264	1	9229	4457	Neuron	Glutamatergic neuron	EN-L6b	40
AGACTCCTCATCAGCCATACGTCA-30	GW19_0412_L-054264_1	GW19_0412	GW19	L-054264	1	5421	3206	Neuron	Glutamatergic neuron	EN-Newborn	56
AGACTCCTCCTTTGGAATACGTCA-30	GW19_0412_L-054264_1	GW19_0412	GW19	L-054264	1	14665	5641	Neuron	Glutamatergic neuron	EN-L6-IT	5
AGACTCCTCTATGGCCATACGTCA-30	GW19_0412_L-054264_1	GW19_0412	GW19	L-054264	1	3966	2731	Neuron	Glutamatergic neuron	EN-IT-Immature	55
AGACTGAGTACTTCAAATACGTCA-30	GW19_0412_L-054264_1	GW19_0412	GW19	L-054264	1	18408	6460	Progenitor	Radial glia	RG-vRG	54
AGACTGAGTAGGTGACATACGTCA-30	GW19_0412_L-054264_1	GW19_0412	GW19	L-054264	1	14224	5474	Neuron	Glutamatergic neuron	EN-Newborn	22
AGACTGAGTCATTATGATACGTCA-30	GW19_0412_L-054264_1	GW19_0412	GW19	L-054264	1	5073	3031	Neuron	Glutamatergic neuron	EN-Newborn	15
AGACTGAGTCATTTAGATACGTCA-30	GW19_0412_L-054264_1	GW19_0412	GW19	L-054264	1	5251	3180	Neuron	Glutamatergic neuron	EN-IT-Immature	55
AGAGAGCAGCATCTATATACGTCA-30	GW19_0412_L-054264_1	GW19_0412	GW19	L-054264	1	5641	3266	Neuron	Glutamatergic neuron	EN-Newborn	17
AGAGAGCAGGGTCTAGATACGTCA-30	GW19_0412_L-054264_1	GW19_0412	GW19	L-054264	1	10992	5285	Progenitor	IPC-Glia	IPC-Glia	77
AGAGGAATCATGTCATATACGTCA-30	GW19_0412_L-054264_1	GW19_0412	GW19	L-054264	1	9313	4514	Glia	Oligodendrocyte	Oligodendrocyte-Immature	107
AGAGGAATCCCGTTGGATACGTCA-30	GW19_0412_L-054264_1	GW19_0412	GW19	L-054264	1	11752	5247	Neuron	GABAergic neuron	IN-MGE-Immature	61
AGAGGAATCTGTGATTATACGTCA-30	GW19_0412_L-054264_1	GW19_0412	GW19	L-054264	1	3192	2290	Neuron	Glutamatergic neuron	EN-Newborn	20
AGAGGAGGTCAACAAGATACGTCA-30	GW19_0412_L-054264_1	GW19_0412	GW19	L-054264	1	7335	3795	Neuron	Glutamatergic neuron	EN-Newborn	34
AGAGGTTTCTTCGCCCATACGTCA-30	GW19_0412_L-054264_1	GW19_0412	GW19	L-054264	1	4282	2891	Progenitor	Radial glia	RG-vRG	45
AGATAACGTCTAACCGATACGTCA-30	GW19_0412_L-054264_1	GW19_0412	GW19	L-054264	1	5675	3337	Neuron	Glutamatergic neuron	EN-Newborn	12
AGATAACGTGCGGCTTATACGTCA-30	GW19_0412_L-054264_1	GW19_0412	GW19	L-054264	1	5344	3187	Neuron	Glutamatergic neuron	EN-L6-CT	68
AGATAACGTTGAGTCTATACGTCA-30	GW19_0412_L-054264_1	GW19_0412	GW19	L-054264	1	5916	3431	Neuron	Glutamatergic neuron	EN-IT-Immature	48
AGATGCCCACTATCACATACGTCA-30	GW19_0412_L-054264_1	GW19_0412	GW19	L-054264	1	7243	3872	Neuron	Glutamatergic neuron	EN-IT-Immature	8
AGATGCCCATAGGCGTATACGTCA-30	GW19_0412_L-054264_1	GW19_0412	GW19	L-054264	1	3813	2494	Neuron	GABAergic neuron	IN-MGE-Immature	124
AGATTAGTCACAAATGATACGTCA-30	GW19_0412_L-054264_1	GW19_0412	GW19	L-054264	1	6871	3652	Neuron	Glutamatergic neuron	EN-Newborn	33
AGATTAGTCCCTGGTGATACGTCA-30	GW19_0412_L-054264_1	GW19_0412	GW19	L-054264	1	12035	5114	Neuron	Glutamatergic neuron	EN-Newborn	21
AGATTAGTCCGCCTCTATACGTCA-30	GW19_0412_L-054264_1	GW19_0412	GW19	L-054264	1	4456	2918	Neuron	Glutamatergic neuron	EN-Newborn	20
AGATTAGTCTAACCTGATACGTCA-30	GW19_0412_L-054264_1	GW19_0412	GW19	L-054264	1	5919	3530	Neuron	Glutamatergic neuron	EN-IT-Immature	117
AGATTCAAGACTCCTAATACGTCA-30	GW19_0412_L-054264_1	GW19_0412	GW19	L-054264	1	5913	3339	Neuron	Glutamatergic neuron	EN-Newborn	21
AGATTCAAGCGAATGTATACGTCA-30	GW19_0412_L-054264_1	GW19_0412	GW19	L-054264	1	9083	4373	Neuron	Glutamatergic neuron	EN-Newborn	22
AGATTCAAGTTGCAGGATACGTCA-30	GW19_0412_L-054264_1	GW19_0412	GW19	L-054264	1	4844	3023	Neuron	Glutamatergic neuron	EN-IT-Immature	24
AGATTGATCAAGCCAGATACGTCA-30	GW19_0412_L-054264_1	GW19_0412	GW19	L-054264	1	72128	9806	Progenitor	Radial glia	RG-vRG	54
AGATTGATCACAACAAATACGTCA-30	GW19_0412_L-054264_1	GW19_0412	GW19	L-054264	1	4000	2383	Neuron	Glutamatergic neuron	EN-Newborn	22
AGATTGATCGACTTGCATACGTCA-30	GW19_0412_L-054264_1	GW19_0412	GW19	L-054264	1	7658	3979	Neuron	Glutamatergic neuron	EN-Newborn	31
AGATTGATCGTCAACCATACGTCA-30	GW19_0412_L-054264_1	GW19_0412	GW19	L-054264	1	9360	4867	Progenitor	Radial glia	RG-vRG	101
AGATTGATCTATCGGCATACGTCA-30	GW19_0412_L-054264_1	GW19_0412	GW19	L-054264	1	2789	2007	Neuron	GABAergic neuron	IN-CGE-Immature	46
AGATTGATCTCTATGGATACGTCA-30	GW19_0412_L-054264_1	GW19_0412	GW19	L-054264	1	9100	4489	Neuron	Glutamatergic neuron	EN-L6-IT	5
AGCAGCCAGATAACCAATACGTCA-30	GW19_0412_L-054264_1	GW19_0412	GW19	L-054264	1	19651	6476	Progenitor	Radial glia	RG-oRG	66
AGCAGCCAGTTAGGCGATACGTCA-30	GW19_0412_L-054264_1	GW19_0412	GW19	L-054264	1	6190	3552	Neuron	Glutamatergic neuron	EN-IT-Immature	55
AGCAGGCTCAGTCTATATACGTCA-30	GW19_0412_L-054264_1	GW19_0412	GW19	L-054264	1	18020	6192	Neuron	Glutamatergic neuron	EN-IT-Immature	117
AGCATCCTCATCACATATACGTCA-30	GW19_0412_L-054264_1	GW19_0412	GW19	L-054264	1	8447	4270	Neuron	Glutamatergic neuron	EN-L6-IT	7
AGCATCCTCCAGATAAATACGTCA-30	GW19_0412_L-054264_1	GW19_0412	GW19	L-054264	1	4191	2707	Neuron	Glutamatergic neuron	EN-Newborn	32
AGCATCCTCGCCTAGTATACGTCA-30	GW19_0412_L-054264_1	GW19_0412	GW19	L-054264	1	9137	4533	Neuron	Glutamatergic neuron	EN-IT-Immature	27
AGCATCCTCGGCTAGAATACGTCA-30	GW19_0412_L-054264_1	GW19_0412	GW19	L-054264	1	15113	5698	Progenitor	IPC-EN	IPC-EN	76
AGCATCCTCGGGCAGTATACGTCA-30	GW19_0412_L-054264_1	GW19_0412	GW19	L-054264	1	71536	9870	Progenitor	Radial glia	RG-vRG	81
AGCATCCTCTAGCCTAATACGTCA-30	GW19_0412_L-054264_1	GW19_0412	GW19	L-054264	1	9589	4489	Progenitor	IPC-EN	IPC-EN	37
AGCATCCTCTCACTAGATACGTCA-30	GW19_0412_L-054264_1	GW19_0412	GW19	L-054264	1	11739	5307	Progenitor	Radial glia	RG-tRG	71
AGCATCCTCTTGAAAGATACGTCA-30	GW19_0412_L-054264_1	GW19_0412	GW19	L-054264	1	15910	5762	Neuron	Glutamatergic neuron	EN-L6-IT	5
AGCATGGTCTCACTAGATACGTCA-30	GW19_0412_L-054264_1	GW19_0412	GW19	L-054264	1	10197	4758	Neuron	Glutamatergic neuron	EN-L6-IT	7
AGCATTAAGACCTTGCATACGTCA-30	GW19_0412_L-054264_1	GW19_0412	GW19	L-054264	1	3472	2346	Neuron	Glutamatergic neuron	EN-Newborn	3
AGCATTAAGCTAAATGATACGTCA-30	GW19_0412_L-054264_1	GW19_0412	GW19	L-054264	1	3062	2157	Neuron	Glutamatergic neuron	EN-Newborn	75
AGCATTAAGGAACCGCATACGTCA-30	GW19_0412_L-054264_1	GW19_0412	GW19	L-054264	1	6211	3584	Neuron	Glutamatergic neuron	EN-Non-IT-Immature	74
AGCCAATAGAAGTACCATACGTCA-30	GW19_0412_L-054264_1	GW19_0412	GW19	L-054264	1	7540	3834	Progenitor	Radial glia	RG-oRG	82
AGCCAATAGCTATCGCATACGTCA-30	GW19_0412_L-054264_1	GW19_0412	GW19	L-054264	1	2892	2131	Neuron	Glutamatergic neuron	EN-Non-IT-Immature	74
AGCCAATAGCTCAACCATACGTCA-30	GW19_0412_L-054264_1	GW19_0412	GW19	L-054264	1	8131	4371	Neuron	Glutamatergic neuron	EN-IT-Immature	27
AGCCAATAGGCAATCGATACGTCA-30	GW19_0412_L-054264_1	GW19_0412	GW19	L-054264	1	5054	3038	Neuron	GABAergic neuron	IN-CGE-Immature	46
AGCCAATAGTCGTTCAATACGTCA-30	GW19_0412_L-054264_1	GW19_0412	GW19	L-054264	1	2399	1683	Neuron	GABAergic neuron	IN-MGE-Immature	18
AGCCATTGTGTGTCGCATACGTCA-30	GW19_0412_L-054264_1	GW19_0412	GW19	L-054264	1	47768	7919	Immune	Microglia	Microglia	109
AGCCATTGTTAAGCTCATACGTCA-30	GW19_0412_L-054264_1	GW19_0412	GW19	L-054264	1	5110	3032	Neuron	Glutamatergic neuron	EN-Newborn	12
AGCCCTGTCAAACCAAATACGTCA-30	GW19_0412_L-054264_1	GW19_0412	GW19	L-054264	1	7806	4094	Neuron	Glutamatergic neuron	EN-L6-CT	68
AGCCCTGTCACAAGCGATACGTCA-30	GW19_0412_L-054264_1	GW19_0412	GW19	L-054264	1	4769	2843	Neuron	GABAergic neuron	IN-CGE-Immature	79
AGCCCTGTCAGGTTAAATACGTCA-30	GW19_0412_L-054264_1	GW19_0412	GW19	L-054264	1	6891	3807	Neuron	Glutamatergic neuron	EN-Newborn	12
AGCCCTGTCCAACAGGATACGTCA-30	GW19_0412_L-054264_1	GW19_0412	GW19	L-054264	1	4788	2980	Neuron	Glutamatergic neuron	EN-Newborn	4
AGCCCTGTCCTTAGGCATACGTCA-30	GW19_0412_L-054264_1	GW19_0412	GW19	L-054264	1	6987	4000	Progenitor	Radial glia	RG-vRG	101
AGCCCTGTCGACCCATATACGTCA-30	GW19_0412_L-054264_1	GW19_0412	GW19	L-054264	1	9834	4751	Neuron	Glutamatergic neuron	EN-IT-Immature	8
AGCCCTGTCTAACCATATACGTCA-30	GW19_0412_L-054264_1	GW19_0412	GW19	L-054264	1	9610	4519	Neuron	Glutamatergic neuron	EN-Newborn	51
AGCCCTGTCTTAAGGAATACGTCA-30	GW19_0412_L-054264_1	GW19_0412	GW19	L-054264	1	5337	3350	Neuron	Glutamatergic neuron	EN-Non-IT-Immature	74
AGCCCTTAGGCTTTATATACGTCA-30	GW19_0412_L-054264_1	GW19_0412	GW19	L-054264	1	1571	1296	Neuron	Glutamatergic neuron	EN-L5_6-NP	39
AGCCCTTAGTAACGGTATACGTCA-30	GW19_0412_L-054264_1	GW19_0412	GW19	L-054264	1	8091	4245	Neuron	Glutamatergic neuron	EN-Newborn	9
AGCCCTTAGTCTAATCATACGTCA-30	GW19_0412_L-054264_1	GW19_0412	GW19	L-054264	1	7542	4014	Neuron	Glutamatergic neuron	EN-IT-Immature	8
AGCCTAGAGAAGGTCTATACGTCA-30	GW19_0412_L-054264_1	GW19_0412	GW19	L-054264	1	11749	4996	Neuron	Glutamatergic neuron	EN-Newborn	29
AGCCTAGAGACTCCTAATACGTCA-30	GW19_0412_L-054264_1	GW19_0412	GW19	L-054264	1	6101	3498	Neuron	Glutamatergic neuron	EN-Newborn	9
AGCCTAGAGGGAGGCAATACGTCA-30	GW19_0412_L-054264_1	GW19_0412	GW19	L-054264	1	10910	4957	Neuron	Glutamatergic neuron	EN-L6-IT	5
AGCCTCTAGATAGCCGATACGTCA-30	GW19_0412_L-054264_1	GW19_0412	GW19	L-054264	1	7053	3719	Neuron	Glutamatergic neuron	EN-IT-Immature	24
AGCCTCTAGGTTCCGTATACGTCA-30	GW19_0412_L-054264_1	GW19_0412	GW19	L-054264	1	6327	3565	Neuron	Glutamatergic neuron	EN-IT-Immature	55
AGCCTCTAGTGATGGTATACGTCA-30	GW19_0412_L-054264_1	GW19_0412	GW19	L-054264	1	824	647	Progenitor	OPC	OPC	104
AGCCTGTTCAAAGGCTATACGTCA-30	GW19_0412_L-054264_1	GW19_0412	GW19	L-054264	1	4868	3056	Neuron	Glutamatergic neuron	EN-Newborn	12
AGCCTGTTCACAAATGATACGTCA-30	GW19_0412_L-054264_1	GW19_0412	GW19	L-054264	1	11766	5171	Neuron	Glutamatergic neuron	EN-L6-IT	5
AGCCTGTTCCAAATTCATACGTCA-30	GW19_0412_L-054264_1	GW19_0412	GW19	L-054264	1	4193	2785	Neuron	GABAergic neuron	IN-CGE-Immature	38
AGCCTGTTCCCTCGTCATACGTCA-30	GW19_0412_L-054264_1	GW19_0412	GW19	L-054264	1	3957	2617	Neuron	GABAergic neuron	IN-MGE-Immature	60
AGCCTTCAGAGGCGGAATACGTCA-30	GW19_0412_L-054264_1	GW19_0412	GW19	L-054264	1	4491	2757	Neuron	Glutamatergic neuron	EN-Newborn	96
AGCCTTCAGCGAATACATACGTCA-30	GW19_0412_L-054264_1	GW19_0412	GW19	L-054264	1	4852	2982	Neuron	Glutamatergic neuron	EN-Newborn	49
AGCCTTCAGCTATCCAATACGTCA-30	GW19_0412_L-054264_1	GW19_0412	GW19	L-054264	1	3410	2310	Neuron	Glutamatergic neuron	EN-Newborn	3
AGCCTTCAGGTTAGTAATACGTCA-30	GW19_0412_L-054264_1	GW19_0412	GW19	L-054264	1	7857	4029	Progenitor	Radial glia	RG-oRG	82
AGCCTTCAGTCTTGCAATACGTCA-30	GW19_0412_L-054264_1	GW19_0412	GW19	L-054264	1	6894	3721	Neuron	Glutamatergic neuron	EN-Newborn	17
AGCCTTCAGTTGGCCTATACGTCA-30	GW19_0412_L-054264_1	GW19_0412	GW19	L-054264	1	10435	4682	Neuron	Glutamatergic neuron	EN-Newborn	44
AGCCTTTCAACAGGCTATACGTCA-30	GW19_0412_L-054264_1	GW19_0412	GW19	L-054264	1	10056	4726	Neuron	Glutamatergic neuron	EN-L6-IT	7
AGCCTTTCAACATGATATACGTCA-30	GW19_0412_L-054264_1	GW19_0412	GW19	L-054264	1	5000	3070	Neuron	Glutamatergic neuron	EN-Newborn	56
AGCCTTTCACGGTAACATACGTCA-30	GW19_0412_L-054264_1	GW19_0412	GW19	L-054264	1	5273	3187	Neuron	Glutamatergic neuron	EN-Newborn	10
AGCCTTTCAGTGAGAGATACGTCA-30	GW19_0412_L-054264_1	GW19_0412	GW19	L-054264	1	14804	5722	Neuron	Glutamatergic neuron	EN-L6-IT	5
AGCCTTTCATGCCTCAATACGTCA-30	GW19_0412_L-054264_1	GW19_0412	GW19	L-054264	1	7332	4059	Neuron	Glutamatergic neuron	EN-L6b	116
AGCGAACGTATGTTGCATACGTCA-30	GW19_0412_L-054264_1	GW19_0412	GW19	L-054264	1	10303	4863	Progenitor	OPC	OPC	88
AGCGAACGTGCCCGATATACGTCA-30	GW19_0412_L-054264_1	GW19_0412	GW19	L-054264	1	26781	7939	Glia	Astrocyte	Astrocyte-Immature	35
AGCGAACGTGCTCATGATACGTCA-30	GW19_0412_L-054264_1	GW19_0412	GW19	L-054264	1	15529	6060	Progenitor	Radial glia	RG-tRG	53
AGCGAACGTTGGGCGAATACGTCA-30	GW19_0412_L-054264_1	GW19_0412	GW19	L-054264	1	13716	5598	Neuron	Glutamatergic neuron	EN-L6-IT	7
AGCGAAGCACGTAAATATACGTCA-30	GW19_0412_L-054264_1	GW19_0412	GW19	L-054264	1	4175	2693	Neuron	Glutamatergic neuron	EN-Newborn	4
AGCGACTCAAACAATCATACGTCA-30	GW19_0412_L-054264_1	GW19_0412	GW19	L-054264	1	2210	1458	Progenitor	Radial glia	RG-vRG	102
AGCGATCCACAGCCAGATACGTCA-30	GW19_0412_L-054264_1	GW19_0412	GW19	L-054264	1	9936	4590	Neuron	Glutamatergic neuron	EN-Newborn	22
AGCGCGAGTAATGCCTATACGTCA-30	GW19_0412_L-054264_1	GW19_0412	GW19	L-054264	1	5036	3028	Neuron	GABAergic neuron	IN-MGE-Immature	18
AGCGCGAGTCAATCGTATACGTCA-30	GW19_0412_L-054264_1	GW19_0412	GW19	L-054264	1	4981	3152	Progenitor	Radial glia	RG-vRG	99
AGCGCGAGTGATCCTGATACGTCA-30	GW19_0412_L-054264_1	GW19_0412	GW19	L-054264	1	8958	4628	Progenitor	Radial glia	RG-vRG	99
AGCGCGAGTTAGCGCCATACGTCA-30	GW19_0412_L-054264_1	GW19_0412	GW19	L-054264	1	9223	4720	Neuron	Glutamatergic neuron	EN-L5-ET	94
AGCGCGAGTTGCTCCTATACGTCA-30	GW19_0412_L-054264_1	GW19_0412	GW19	L-054264	1	1876	1573	Progenitor	Radial glia	RG-vRG	54
AGCGCTAAGAGGCGGAATACGTCA-30	GW19_0412_L-054264_1	GW19_0412	GW19	L-054264	1	9368	4533	Progenitor	IPC-EN	IPC-EN	65
AGCGCTAAGCGCTTACATACGTCA-30	GW19_0412_L-054264_1	GW19_0412	GW19	L-054264	1	3897	2516	Neuron	Glutamatergic neuron	EN-Newborn	4
AGCGCTAAGGAGGCCTATACGTCA-30	GW19_0412_L-054264_1	GW19_0412	GW19	L-054264	1	7498	3958	Neuron	Glutamatergic neuron	EN-Newborn	9
AGCGCTAAGGCAAGTTATACGTCA-30	GW19_0412_L-054264_1	GW19_0412	GW19	L-054264	1	10090	4813	Neuron	Glutamatergic neuron	EN-IT-Immature	117
AGCGCTAAGGTAATTGATACGTCA-30	GW19_0412_L-054264_1	GW19_0412	GW19	L-054264	1	5367	3222	Neuron	Glutamatergic neuron	EN-L6-CT	68
AGCGCTAAGTATGGGTATACGTCA-30	GW19_0412_L-054264_1	GW19_0412	GW19	L-054264	1	10008	4659	Neuron	Glutamatergic neuron	EN-Newborn	44
AGCGCTAAGTGCCCTGATACGTCA-30	GW19_0412_L-054264_1	GW19_0412	GW19	L-054264	1	6452	3579	Neuron	Glutamatergic neuron	EN-Newborn	47
AGCGGCTAGCGAGGGAATACGTCA-30	GW19_0412_L-054264_1	GW19_0412	GW19	L-054264	1	4686	2931	Neuron	Glutamatergic neuron	EN-Newborn	20
AGCGGCTAGGCGCAGTATACGTCA-30	GW19_0412_L-054264_1	GW19_0412	GW19	L-054264	1	6787	3784	Neuron	Glutamatergic neuron	EN-L6-CT	68
AGCGGCTAGGTATAGCATACGTCA-30	GW19_0412_L-054264_1	GW19_0412	GW19	L-054264	1	5252	3225	Neuron	Glutamatergic neuron	EN-Newborn	20
AGCGGCTAGGTGAGAAATACGTCA-30	GW19_0412_L-054264_1	GW19_0412	GW19	L-054264	1	11341	5126	Progenitor	OPC	OPC	93
AGCGGCTAGGTTGCAGATACGTCA-30	GW19_0412_L-054264_1	GW19_0412	GW19	L-054264	1	3227	2251	Neuron	GABAergic neuron	IN-MGE-Immature	61
AGCGGCTAGTTAGGGTATACGTCA-30	GW19_0412_L-054264_1	GW19_0412	GW19	L-054264	1	3703	2470	Neuron	Glutamatergic neuron	EN-Newborn	32
AGCGTTTGTAGCCTTGATACGTCA-30	GW19_0412_L-054264_1	GW19_0412	GW19	L-054264	1	3380	2249	Neuron	GABAergic neuron	IN-dLGE-Immature	26
AGCGTTTGTATCCGCAATACGTCA-30	GW19_0412_L-054264_1	GW19_0412	GW19	L-054264	1	8558	4289	Neuron	Glutamatergic neuron	EN-Newborn	17
AGCGTTTGTCAATGTCATACGTCA-30	GW19_0412_L-054264_1	GW19_0412	GW19	L-054264	1	3949	2677	Neuron	Glutamatergic neuron	EN-Newborn	20
AGCGTTTGTCGTAATCATACGTCA-30	GW19_0412_L-054264_1	GW19_0412	GW19	L-054264	1	17997	6361	Progenitor	Radial glia	RG-tRG	71
AGCGTTTGTGTGAGTAATACGTCA-30	GW19_0412_L-054264_1	GW19_0412	GW19	L-054264	1	3787	2537	Neuron	Glutamatergic neuron	EN-Newborn	58
AGCGTTTGTTCAAGCTATACGTCA-30	GW19_0412_L-054264_1	GW19_0412	GW19	L-054264	1	8920	4442	Neuron	Glutamatergic neuron	EN-IT-Immature	8
AGCGTTTGTTGGTTTAATACGTCA-30	GW19_0412_L-054264_1	GW19_0412	GW19	L-054264	1	2429	1816	Neuron	GABAergic neuron	IN-dLGE-Immature	26
AGCTAAATCAAGGTCGATACGTCA-30	GW19_0412_L-054264_1	GW19_0412	GW19	L-054264	1	6066	3485	Progenitor	Radial glia	RG-oRG	82
AGCTAAATCACCAGCTATACGTCA-30	GW19_0412_L-054264_1	GW19_0412	GW19	L-054264	1	5941	3249	Neuron	Glutamatergic neuron	EN-Newborn	32
AGCTAAATCCGCCTCTATACGTCA-30	GW19_0412_L-054264_1	GW19_0412	GW19	L-054264	1	3265	2193	Neuron	Glutamatergic neuron	EN-Newborn	6
AGCTAAATCGACTTGCATACGTCA-30	GW19_0412_L-054264_1	GW19_0412	GW19	L-054264	1	2787	1953	Neuron	GABAergic neuron	IN-MGE-Immature	43
AGCTAAATCGCCTCTCATACGTCA-30	GW19_0412_L-054264_1	GW19_0412	GW19	L-054264	1	2326	1757	Neuron	GABAergic neuron	IN-CGE-Immature	38
AGCTAAATCTATTGGTATACGTCA-30	GW19_0412_L-054264_1	GW19_0412	GW19	L-054264	1	5047	3085	Neuron	Glutamatergic neuron	EN-Newborn	12
AGCTAATCAAGCTTTCATACGTCA-30	GW19_0412_L-054264_1	GW19_0412	GW19	L-054264	1	3919	2581	Neuron	Glutamatergic neuron	EN-Newborn	75
AGCTAATCAAGTAAGAATACGTCA-30	GW19_0412_L-054264_1	GW19_0412	GW19	L-054264	1	5671	3436	Neuron	Glutamatergic neuron	EN-Non-IT-Immature	74
AGCTAATCAATTGAGTATACGTCA-30	GW19_0412_L-054264_1	GW19_0412	GW19	L-054264	1	11451	4953	Neuron	Glutamatergic neuron	EN-Newborn	31
AGCTAATCAGCTTTCGATACGTCA-30	GW19_0412_L-054264_1	GW19_0412	GW19	L-054264	1	13290	5345	Neuron	Glutamatergic neuron	EN-Newborn	29
AGCTAATCATCCACCAATACGTCA-30	GW19_0412_L-054264_1	GW19_0412	GW19	L-054264	1	13551	5206	Neuron	Glutamatergic neuron	EN-L6-IT	5
AGCTAATCATCCCAATATACGTCA-30	GW19_0412_L-054264_1	GW19_0412	GW19	L-054264	1	8032	4149	Neuron	Glutamatergic neuron	EN-L6-IT	2
AGCTAATCATGGATTGATACGTCA-30	GW19_0412_L-054264_1	GW19_0412	GW19	L-054264	1	7320	3970	Neuron	Glutamatergic neuron	EN-IT-Immature	117
AGCTACCTCAGCGAATATACGTCA-30	GW19_0412_L-054264_1	GW19_0412	GW19	L-054264	1	3479	2400	Neuron	Glutamatergic neuron	EN-L6-IT	5
AGCTACCTCATCAAGAATACGTCA-30	GW19_0412_L-054264_1	GW19_0412	GW19	L-054264	1	7493	3914	Neuron	Glutamatergic neuron	EN-Newborn	62
AGCTATGCAAGTTTCCATACGTCA-30	GW19_0412_L-054264_1	GW19_0412	GW19	L-054264	1	3963	2496	Neuron	GABAergic neuron	IN-CGE-Immature	79
AGCTATGCAGCGATCGATACGTCA-30	GW19_0412_L-054264_1	GW19_0412	GW19	L-054264	1	10653	4902	Neuron	Glutamatergic neuron	EN-Non-IT-Immature	74
AGCTCAACACATTGTCATACGTCA-30	GW19_0412_L-054264_1	GW19_0412	GW19	L-054264	1	13259	5271	Neuron	Glutamatergic neuron	EN-L6-IT	5
AGCTCAACACCGGTAGATACGTCA-30	GW19_0412_L-054264_1	GW19_0412	GW19	L-054264	1	6258	3575	Neuron	Glutamatergic neuron	EN-Newborn	20
AGCTCAACAGCCCTTAATACGTCA-30	GW19_0412_L-054264_1	GW19_0412	GW19	L-054264	1	10763	4925	Neuron	Glutamatergic neuron	EN-IT-Immature	117
AGCTCAACATCCCTCTATACGTCA-30	GW19_0412_L-054264_1	GW19_0412	GW19	L-054264	1	6002	3546	Neuron	Glutamatergic neuron	EN-Newborn	20
AGCTGCAAGAGGCGAGATACGTCA-30	GW19_0412_L-054264_1	GW19_0412	GW19	L-054264	1	36022	8222	Progenitor	Radial glia	RG-vRG	54
AGCTGCAAGATGGATCATACGTCA-30	GW19_0412_L-054264_1	GW19_0412	GW19	L-054264	1	6310	3653	Neuron	Glutamatergic neuron	EN-Newborn	12
AGCTGCAAGCGCTTACATACGTCA-30	GW19_0412_L-054264_1	GW19_0412	GW19	L-054264	1	14863	5503	Neuron	Glutamatergic neuron	EN-Newborn	29
AGCTGCAAGGACTTAAATACGTCA-30	GW19_0412_L-054264_1	GW19_0412	GW19	L-054264	1	6708	3585	Progenitor	IPC-EN	IPC-EN	41
AGCTGCAAGTGAGTTAATACGTCA-30	GW19_0412_L-054264_1	GW19_0412	GW19	L-054264	1	10917	4817	Neuron	Glutamatergic neuron	EN-Newborn	22
AGCTGCAAGTTACCTGATACGTCA-30	GW19_0412_L-054264_1	GW19_0412	GW19	L-054264	1	7461	3884	Neuron	Glutamatergic neuron	EN-Newborn	62
AGCTGGATCATGTCATATACGTCA-30	GW19_0412_L-054264_1	GW19_0412	GW19	L-054264	1	6972	3832	Neuron	Glutamatergic neuron	EN-Newborn	12
AGCTGGATCCATCCTTATACGTCA-30	GW19_0412_L-054264_1	GW19_0412	GW19	L-054264	1	5728	3283	Neuron	Glutamatergic neuron	EN-Newborn	47
AGCTGGATCGAGGCACATACGTCA-30	GW19_0412_L-054264_1	GW19_0412	GW19	L-054264	1	15722	5238	Progenitor	Radial glia	RG-oRG	66
AGCTGGCAGAAGGTTCATACGTCA-30	GW19_0412_L-054264_1	GW19_0412	GW19	L-054264	1	4971	3009	Neuron	Glutamatergic neuron	EN-Newborn	56
AGCTGGCAGCATTACTATACGTCA-30	GW19_0412_L-054264_1	GW19_0412	GW19	L-054264	1	2513	1737	Progenitor	OPC	OPC	88
AGCTGGCAGCCTCTAAATACGTCA-30	GW19_0412_L-054264_1	GW19_0412	GW19	L-054264	1	6175	3628	Neuron	Glutamatergic neuron	EN-Newborn	20
AGCTGGCAGGCCTCTGATACGTCA-30	GW19_0412_L-054264_1	GW19_0412	GW19	L-054264	1	4218	2656	Neuron	Glutamatergic neuron	EN-Newborn	0
AGCTGGCAGGTCGAGCATACGTCA-30	GW19_0412_L-054264_1	GW19_0412	GW19	L-054264	1	6127	3506	Neuron	Glutamatergic neuron	EN-Newborn	12
AGCTTCCAGGCTTAGGATACGTCA-30	GW19_0412_L-054264_1	GW19_0412	GW19	L-054264	1	4207	2716	Neuron	Glutamatergic neuron	EN-Newborn	32
AGCTTCCAGGCTTATTATACGTCA-30	GW19_0412_L-054264_1	GW19_0412	GW19	L-054264	1	6670	3676	Neuron	Glutamatergic neuron	EN-Newborn	10
AGCTTCCAGGGCAGTCATACGTCA-30	GW19_0412_L-054264_1	GW19_0412	GW19	L-054264	1	17427	5891	Progenitor	IPC-Glia	IPC-Glia	105
AGCTTCCAGTGTCCACATACGTCA-30	GW19_0412_L-054264_1	GW19_0412	GW19	L-054264	1	5184	2977	Progenitor	IPC-EN	IPC-EN	52
AGCTTCCAGTTTCGGCATACGTCA-30	GW19_0412_L-054264_1	GW19_0412	GW19	L-054264	1	4418	2672	Neuron	GABAergic neuron	IN-CGE-Immature	42
AGCTTCTCAAGCCTAAATACGTCA-30	GW19_0412_L-054264_1	GW19_0412	GW19	L-054264	1	791	610	Glia	Oligodendrocyte	Oligodendrocyte-Immature	110
AGCTTGTGTACTGCCAATACGTCA-30	GW19_0412_L-054264_1	GW19_0412	GW19	L-054264	1	3399	2321	Neuron	Glutamatergic neuron	EN-Newborn	3
AGCTTGTGTAGACTGAATACGTCA-30	GW19_0412_L-054264_1	GW19_0412	GW19	L-054264	1	3247	2163	Progenitor	Radial glia	RG-oRG	82
AGCTTGTGTCAATTCAATACGTCA-30	GW19_0412_L-054264_1	GW19_0412	GW19	L-054264	1	8966	4337	Neuron	Glutamatergic neuron	EN-Newborn	31
AGCTTGTGTTAACGAGATACGTCA-30	GW19_0412_L-054264_1	GW19_0412	GW19	L-054264	1	6501	3587	Neuron	Glutamatergic neuron	EN-Newborn	51
AGCTTGTGTTCGGTATATACGTCA-30	GW19_0412_L-054264_1	GW19_0412	GW19	L-054264	1	4101	2710	Neuron	Glutamatergic neuron	EN-Newborn	20
AGCTTTGTCGCCTAGTATACGTCA-30	GW19_0412_L-054264_1	GW19_0412	GW19	L-054264	1	12808	5228	Neuron	Glutamatergic neuron	EN-Newborn	29
AGGAACCGTCCATAGTATACGTCA-30	GW19_0412_L-054264_1	GW19_0412	GW19	L-054264	1	4481	2760	Progenitor	IPC-EN	IPC-EN	30
AGGAACCGTCTATCTTATACGTCA-30	GW19_0412_L-054264_1	GW19_0412	GW19	L-054264	1	4808	3032	Neuron	Glutamatergic neuron	EN-Non-IT-Immature	74
AGGAACCGTGTAATGGATACGTCA-30	GW19_0412_L-054264_1	GW19_0412	GW19	L-054264	1	13794	5754	Progenitor	IPC-Glia	IPC-Glia	105
AGGACAAAGAAGTAGGATACGTCA-30	GW19_0412_L-054264_1	GW19_0412	GW19	L-054264	1	3562	2344	Neuron	GABAergic neuron	IN-dLGE-Immature	26
AGGACAAAGAATGGGAATACGTCA-30	GW19_0412_L-054264_1	GW19_0412	GW19	L-054264	1	4534	2891	Neuron	Glutamatergic neuron	EN-L6b	40
AGGACAAAGATAACGCATACGTCA-30	GW19_0412_L-054264_1	GW19_0412	GW19	L-054264	1	8495	4323	Neuron	Glutamatergic neuron	EN-L6-IT	7
AGGACAAAGGACAAGAATACGTCA-30	GW19_0412_L-054264_1	GW19_0412	GW19	L-054264	1	1542	1168	Progenitor	OPC	OPC	88
AGGACAAAGGGATGAAATACGTCA-30	GW19_0412_L-054264_1	GW19_0412	GW19	L-054264	1	9774	4734	Progenitor	Radial glia	RG-vRG	81
AGGACAAAGTCGAAGTATACGTCA-30	GW19_0412_L-054264_1	GW19_0412	GW19	L-054264	1	7988	4141	Neuron	Glutamatergic neuron	EN-Newborn	9
AGGACAAAGTCGTTCAATACGTCA-30	GW19_0412_L-054264_1	GW19_0412	GW19	L-054264	1	4944	3052	Neuron	Glutamatergic neuron	EN-Newborn	10
AGGACAAAGTTACTCGATACGTCA-30	GW19_0412_L-054264_1	GW19_0412	GW19	L-054264	1	5135	3224	Progenitor	Radial glia	RG-vRG	57
AGGAGGTAGACGCATGATACGTCA-30	GW19_0412_L-054264_1	GW19_0412	GW19	L-054264	1	5873	3344	Neuron	Glutamatergic neuron	EN-Newborn	14
AGGAGGTAGCATGTGGATACGTCA-30	GW19_0412_L-054264_1	GW19_0412	GW19	L-054264	1	13394	5439	Neuron	Glutamatergic neuron	EN-L6-IT	5
AGGAGGTAGGGTTAACATACGTCA-30	GW19_0412_L-054264_1	GW19_0412	GW19	L-054264	1	3631	2382	Neuron	Glutamatergic neuron	EN-Newborn	6
AGGATCAGTCTACCTCATACGTCA-30	GW19_0412_L-054264_1	GW19_0412	GW19	L-054264	1	6891	3738	Neuron	Glutamatergic neuron	EN-Newborn	80
AGGATCAGTTTGACTAATACGTCA-30	GW19_0412_L-054264_1	GW19_0412	GW19	L-054264	1	4864	3055	Neuron	Glutamatergic neuron	EN-Newborn	9
AGGCCAGGTAGCTTGTATACGTCA-30	GW19_0412_L-054264_1	GW19_0412	GW19	L-054264	1	5031	3053	Neuron	Glutamatergic neuron	EN-Newborn	0
AGGCCAGGTCACGATTATACGTCA-30	GW19_0412_L-054264_1	GW19_0412	GW19	L-054264	1	10677	4881	Progenitor	Radial glia	RG-vRG	81
AGGCCAGGTCCAGCACATACGTCA-30	GW19_0412_L-054264_1	GW19_0412	GW19	L-054264	1	14555	5974	Glia	Astrocyte	Astrocyte-Immature	35
AGGCCAGGTCGTTATAATACGTCA-30	GW19_0412_L-054264_1	GW19_0412	GW19	L-054264	1	5955	3382	Neuron	Glutamatergic neuron	EN-Newborn	6
AGGCCAGGTGCGCAAGATACGTCA-30	GW19_0412_L-054264_1	GW19_0412	GW19	L-054264	1	11546	5326	Neuron	Glutamatergic neuron	EN-L5-ET	94
AGGCCAGGTTAGAGGCATACGTCA-30	GW19_0412_L-054264_1	GW19_0412	GW19	L-054264	1	4130	2358	Progenitor	IPC-EN	IPC-EN	28
AGGCCAGGTTAGCTCGATACGTCA-30	GW19_0412_L-054264_1	GW19_0412	GW19	L-054264	1	3235	2060	Progenitor	OPC	OPC	93
AGGCCATCAAAGTGCCATACGTCA-30	GW19_0412_L-054264_1	GW19_0412	GW19	L-054264	1	10388	4609	Glia	Oligodendrocyte	Oligodendrocyte-Immature	110
AGGCCATCAATCAAACATACGTCA-30	GW19_0412_L-054264_1	GW19_0412	GW19	L-054264	1	3326	2265	Neuron	GABAergic neuron	IN-CGE-Immature	42
AGGCCATCACGTAGTAATACGTCA-30	GW19_0412_L-054264_1	GW19_0412	GW19	L-054264	1	3796	2573	Neuron	Glutamatergic neuron	EN-Newborn	75
AGGCCATCATTCGGTTATACGTCA-30	GW19_0412_L-054264_1	GW19_0412	GW19	L-054264	1	11272	5360	Progenitor	Radial glia	RG-vRG	102
AGGCCTAAGTGTGATAATACGTCA-30	GW19_0412_L-054264_1	GW19_0412	GW19	L-054264	1	7600	3850	Progenitor	Radial glia	RG-oRG	66
AGGCGAGAGATAGCCGATACGTCA-30	GW19_0412_L-054264_1	GW19_0412	GW19	L-054264	1	9331	4407	Neuron	Glutamatergic neuron	EN-Newborn	22
AGGCGAGAGGATTATGATACGTCA-30	GW19_0412_L-054264_1	GW19_0412	GW19	L-054264	1	22792	6918	Progenitor	Radial glia	RG-tRG	53
AGGCGAGAGGCTACTCATACGTCA-30	GW19_0412_L-054264_1	GW19_0412	GW19	L-054264	1	5137	3192	Neuron	Glutamatergic neuron	EN-Newborn	20
AGGCGAGAGGCTGGTAATACGTCA-30	GW19_0412_L-054264_1	GW19_0412	GW19	L-054264	1	5674	3272	Neuron	Glutamatergic neuron	EN-Newborn	10
AGGCGAGAGGTATTTCATACGTCA-30	GW19_0412_L-054264_1	GW19_0412	GW19	L-054264	1	5286	3183	Progenitor	IPC-EN	IPC-EN	41
AGGCGCAGTAGTAGCAATACGTCA-30	GW19_0412_L-054264_1	GW19_0412	GW19	L-054264	1	1724	1093	Progenitor	Radial glia	RG-vRG	102
AGGCGCAGTCATCATAATACGTCA-30	GW19_0412_L-054264_1	GW19_0412	GW19	L-054264	1	12144	5264	Neuron	Glutamatergic neuron	EN-IT-Immature	27
AGGCGCAGTGATCCTGATACGTCA-30	GW19_0412_L-054264_1	GW19_0412	GW19	L-054264	1	7900	4024	Neuron	Glutamatergic neuron	EN-Newborn	21
AGGCGCAGTGTTAGTCATACGTCA-30	GW19_0412_L-054264_1	GW19_0412	GW19	L-054264	1	22021	7255	Progenitor	IPC-Glia	IPC-Glia	77
AGGCGCAGTGTTTCGGATACGTCA-30	GW19_0412_L-054264_1	GW19_0412	GW19	L-054264	1	3526	2514	Neuron	GABAergic neuron	IN-MGE-Immature	61
AGGCGCTAGACGCATGATACGTCA-30	GW19_0412_L-054264_1	GW19_0412	GW19	L-054264	1	4883	3008	Neuron	Glutamatergic neuron	EN-Newborn	6
AGGCGCTAGGTGAGCCATACGTCA-30	GW19_0412_L-054264_1	GW19_0412	GW19	L-054264	1	12736	5294	Progenitor	IPC-Glia	IPC-Glia	105
AGGCGCTAGTGATTTCATACGTCA-30	GW19_0412_L-054264_1	GW19_0412	GW19	L-054264	1	4599	2832	Neuron	Glutamatergic neuron	EN-Newborn	56
AGGCGCTAGTTTGAGAATACGTCA-30	GW19_0412_L-054264_1	GW19_0412	GW19	L-054264	1	7642	4067	Neuron	Glutamatergic neuron	EN-IT-Immature	27
AGGCTATAGCATGTGGATACGTCA-30	GW19_0412_L-054264_1	GW19_0412	GW19	L-054264	1	8547	4442	Neuron	Glutamatergic neuron	EN-Non-IT-Immature	74
AGGCTATAGCTAACTTATACGTCA-30	GW19_0412_L-054264_1	GW19_0412	GW19	L-054264	1	9867	4847	Neuron	Glutamatergic neuron	EN-L5-ET	94
AGGCTATAGGTTCTTGATACGTCA-30	GW19_0412_L-054264_1	GW19_0412	GW19	L-054264	1	4587	2699	Progenitor	IPC-EN	IPC-EN	41
AGGCTATAGTGTTTGTATACGTCA-30	GW19_0412_L-054264_1	GW19_0412	GW19	L-054264	1	6869	3865	Neuron	Glutamatergic neuron	EN-IT-Immature	27
AGGCTTTGTACCTTAAATACGTCA-30	GW19_0412_L-054264_1	GW19_0412	GW19	L-054264	1	4817	2245	Progenitor	Radial glia	RG-oRG	66
AGGCTTTGTTAAGTCCATACGTCA-30	GW19_0412_L-054264_1	GW19_0412	GW19	L-054264	1	4166	2719	Neuron	Glutamatergic neuron	EN-L5_6-NP	39
AGGGACCTCAATTTGCATACGTCA-30	GW19_0412_L-054264_1	GW19_0412	GW19	L-054264	1	3846	2631	Neuron	GABAergic neuron	IN-MGE-Immature	61
AGGGACCTCCCAAATTATACGTCA-30	GW19_0412_L-054264_1	GW19_0412	GW19	L-054264	1	8279	4323	Progenitor	OPC	OPC	88
AGGGAGTAGACCTTTGATACGTCA-30	GW19_0412_L-054264_1	GW19_0412	GW19	L-054264	1	4597	2919	Neuron	Glutamatergic neuron	EN-Newborn	0
AGGGAGTAGCAAATTGATACGTCA-30	GW19_0412_L-054264_1	GW19_0412	GW19	L-054264	1	11374	4920	Neuron	Glutamatergic neuron	EN-L6-IT	5
AGGGAGTAGCGAAGTTATACGTCA-30	GW19_0412_L-054264_1	GW19_0412	GW19	L-054264	1	5252	3131	Progenitor	IPC-EN	IPC-EN	30
AGGGCTATCCTTTGAGATACGTCA-30	GW19_0412_L-054264_1	GW19_0412	GW19	L-054264	1	2818	1993	Neuron	GABAergic neuron	IN-CGE-Immature	46
AGGGCTATCCTTTGTCATACGTCA-30	GW19_0412_L-054264_1	GW19_0412	GW19	L-054264	1	5966	3437	Neuron	Glutamatergic neuron	EN-Newborn	15
AGGGCTATCGCGTTCGATACGTCA-30	GW19_0412_L-054264_1	GW19_0412	GW19	L-054264	1	5698	3277	Progenitor	IPC-Glia	IPC-Glia	77
AGGGCTATCGGGCAACATACGTCA-30	GW19_0412_L-054264_1	GW19_0412	GW19	L-054264	1	4941	2947	Neuron	GABAergic neuron	IN-MGE-Immature	18
AGGGCTATCTAATTGCATACGTCA-30	GW19_0412_L-054264_1	GW19_0412	GW19	L-054264	1	14486	5634	Neuron	Glutamatergic neuron	EN-L6-IT	5
AGGGCTATCTGTGATTATACGTCA-30	GW19_0412_L-054264_1	GW19_0412	GW19	L-054264	1	5360	3172	Neuron	Glutamatergic neuron	EN-Non-IT-Immature	74
AGGGCTTCAAACCCAAATACGTCA-30	GW19_0412_L-054264_1	GW19_0412	GW19	L-054264	1	8226	4120	Neuron	Glutamatergic neuron	EN-Newborn	17
AGGGCTTCAACAAAGAATACGTCA-30	GW19_0412_L-054264_1	GW19_0412	GW19	L-054264	1	4579	2925	Neuron	Glutamatergic neuron	EN-Newborn	20
AGGGCTTCAATCGTGAATACGTCA-30	GW19_0412_L-054264_1	GW19_0412	GW19	L-054264	1	3058	2161	Neuron	Glutamatergic neuron	EN-Newborn	3
AGGGCTTCACAATAGTATACGTCA-30	GW19_0412_L-054264_1	GW19_0412	GW19	L-054264	1	30487	7751	Progenitor	Radial glia	RG-vRG	114
AGGGCTTCACTATGGAATACGTCA-30	GW19_0412_L-054264_1	GW19_0412	GW19	L-054264	1	4147	2710	Neuron	Glutamatergic neuron	EN-L5_6-NP	39
AGGGCTTCACTATGTCATACGTCA-30	GW19_0412_L-054264_1	GW19_0412	GW19	L-054264	1	807	601	Progenitor	Radial glia	RG-vRG	102
AGGGCTTCATACTGAGATACGTCA-30	GW19_0412_L-054264_1	GW19_0412	GW19	L-054264	1	2174	1535	Progenitor	Radial glia	RG-vRG	102
AGGGTCCAGCGCTCCAATACGTCA-30	GW19_0412_L-054264_1	GW19_0412	GW19	L-054264	1	6942	3807	Progenitor	Radial glia	RG-oRG	82
AGGGTCCAGGCGAGAGATACGTCA-30	GW19_0412_L-054264_1	GW19_0412	GW19	L-054264	1	6669	3658	Neuron	Glutamatergic neuron	EN-Newborn	33
AGGGTCCAGGTTATGAATACGTCA-30	GW19_0412_L-054264_1	GW19_0412	GW19	L-054264	1	9563	4602	Neuron	Glutamatergic neuron	EN-L6b	40
AGGGTCCAGGTTTCCAATACGTCA-30	GW19_0412_L-054264_1	GW19_0412	GW19	L-054264	1	2995	2022	Neuron	GABAergic neuron	IN-MGE-Immature	25
AGGGTCCAGTTAGGGTATACGTCA-30	GW19_0412_L-054264_1	GW19_0412	GW19	L-054264	1	20027	6853	Progenitor	Radial glia	RG-tRG	71
AGGGTGGAGATAACGCATACGTCA-30	GW19_0412_L-054264_1	GW19_0412	GW19	L-054264	1	31357	7659	Progenitor	Radial glia	RG-vRG	114
AGGGTGGAGCGAGGGAATACGTCA-30	GW19_0412_L-054264_1	GW19_0412	GW19	L-054264	1	4954	3086	Neuron	Glutamatergic neuron	EN-Non-IT-Immature	74
AGGGTGGAGGAACCATATACGTCA-30	GW19_0412_L-054264_1	GW19_0412	GW19	L-054264	1	14494	5732	Neuron	Glutamatergic neuron	EN-L6-IT	5
AGGGTTAGTAATGCGAATACGTCA-30	GW19_0412_L-054264_1	GW19_0412	GW19	L-054264	1	6622	3695	Neuron	Glutamatergic neuron	EN-IT-Immature	55
AGGGTTAGTAATGGATATACGTCA-30	GW19_0412_L-054264_1	GW19_0412	GW19	L-054264	1	12247	5528	Progenitor	IPC-Glia	IPC-Glia	77
AGGGTTAGTCACGATTATACGTCA-30	GW19_0412_L-054264_1	GW19_0412	GW19	L-054264	1	7978	4090	Progenitor	IPC-Glia	IPC-Glia	77
AGGGTTAGTCCATAGTATACGTCA-30	GW19_0412_L-054264_1	GW19_0412	GW19	L-054264	1	3019	2219	Neuron	GABAergic neuron	IN-MGE-Immature	61
AGGGTTAGTGCATCGCATACGTCA-30	GW19_0412_L-054264_1	GW19_0412	GW19	L-054264	1	5490	3410	Neuron	Glutamatergic neuron	EN-IT-Immature	59
AGGGTTAGTGGATGCGATACGTCA-30	GW19_0412_L-054264_1	GW19_0412	GW19	L-054264	1	5257	3071	Neuron	Glutamatergic neuron	EN-Newborn	32
AGGGTTAGTTACCGTGATACGTCA-30	GW19_0412_L-054264_1	GW19_0412	GW19	L-054264	1	2989	2110	Neuron	Glutamatergic neuron	EN-Newborn	78
AGGTGAGCAACCATTCATACGTCA-30	GW19_0412_L-054264_1	GW19_0412	GW19	L-054264	1	2852	2050	Neuron	GABAergic neuron	IN-dLGE-Immature	26
AGGTGAGCAATCGTTCATACGTCA-30	GW19_0412_L-054264_1	GW19_0412	GW19	L-054264	1	4416	2629	Neuron	Glutamatergic neuron	EN-Newborn	34
AGGTGAGCACATACCTATACGTCA-30	GW19_0412_L-054264_1	GW19_0412	GW19	L-054264	1	7131	3811	Neuron	Glutamatergic neuron	EN-Newborn	14
AGGTGAGCATGCGCCTATACGTCA-30	GW19_0412_L-054264_1	GW19_0412	GW19	L-054264	1	8554	4408	Neuron	Glutamatergic neuron	EN-IT-Immature	117
AGGTGGGAGTAAAGGGATACGTCA-30	GW19_0412_L-054264_1	GW19_0412	GW19	L-054264	1	4690	2933	Neuron	GABAergic neuron	IN-MGE-Immature	61
AGGTGGGAGTTGGATAATACGTCA-30	GW19_0412_L-054264_1	GW19_0412	GW19	L-054264	1	7400	3861	Progenitor	OPC	OPC	88
AGGTGGGAGTTGGCCTATACGTCA-30	GW19_0412_L-054264_1	GW19_0412	GW19	L-054264	1	7027	3879	Neuron	Glutamatergic neuron	EN-L6b	40
AGGTTAATCACATTCGATACGTCA-30	GW19_0412_L-054264_1	GW19_0412	GW19	L-054264	1	4657	3018	Progenitor	Radial glia	RG-vRG	45
AGGTTAATCCTAAATCATACGTCA-30	GW19_0412_L-054264_1	GW19_0412	GW19	L-054264	1	2422	1760	Neuron	GABAergic neuron	IN-MGE-Immature	43
AGGTTCGAGACAACACATACGTCA-30	GW19_0412_L-054264_1	GW19_0412	GW19	L-054264	1	7004	3688	Progenitor	IPC-EN	IPC-EN	113
AGGTTCGAGCCTAAGGATACGTCA-30	GW19_0412_L-054264_1	GW19_0412	GW19	L-054264	1	3862	2456	Neuron	GABAergic neuron	IN-CGE-Immature	42
AGGTTCGAGCGAGGGAATACGTCA-30	GW19_0412_L-054264_1	GW19_0412	GW19	L-054264	1	5916	3559	Neuron	Glutamatergic neuron	EN-IT-Immature	117
AGGTTCGAGGATTAGCATACGTCA-30	GW19_0412_L-054264_1	GW19_0412	GW19	L-054264	1	8504	4299	Neuron	Glutamatergic neuron	EN-L6-IT	7
AGGTTCGAGTCACTATATACGTCA-30	GW19_0412_L-054264_1	GW19_0412	GW19	L-054264	1	2663	1947	Progenitor	IPC-EN	IPC-EN	41
AGGTTCTGTACGTCCAATACGTCA-30	GW19_0412_L-054264_1	GW19_0412	GW19	L-054264	1	9700	4614	Neuron	Glutamatergic neuron	EN-IT-Immature	8
AGGTTCTGTCCGGGTTATACGTCA-30	GW19_0412_L-054264_1	GW19_0412	GW19	L-054264	1	5934	3360	Progenitor	IPC-EN	IPC-EN	113
AGGTTGAGTCGAAGGTATACGTCA-30	GW19_0412_L-054264_1	GW19_0412	GW19	L-054264	1	5146	3120	Progenitor	IPC-EN	IPC-EN	52
AGGTTGAGTCTGTGATATACGTCA-30	GW19_0412_L-054264_1	GW19_0412	GW19	L-054264	1	4031	2730	Neuron	Glutamatergic neuron	EN-IT-Immature	8
AGTAAACGTACCGTTGATACGTCA-30	GW19_0412_L-054264_1	GW19_0412	GW19	L-054264	1	4384	2603	Neuron	GABAergic neuron	IN-CGE-Immature	79
AGTAAACGTCACACCAATACGTCA-30	GW19_0412_L-054264_1	GW19_0412	GW19	L-054264	1	4988	2887	Neuron	GABAergic neuron	IN-CGE-Immature	19
AGTAAACGTCTCAGCAATACGTCA-30	GW19_0412_L-054264_1	GW19_0412	GW19	L-054264	1	7001	3812	Neuron	Glutamatergic neuron	EN-Newborn	17
AGTAAACGTTAACGGAATACGTCA-30	GW19_0412_L-054264_1	GW19_0412	GW19	L-054264	1	9074	4232	Progenitor	Radial glia	RG-tRG	53
AGTAACCAGTTTCACGATACGTCA-30	GW19_0412_L-054264_1	GW19_0412	GW19	L-054264	1	9387	4486	Neuron	Glutamatergic neuron	EN-L6b	40
AGTAACGGTAATCCTAATACGTCA-30	GW19_0412_L-054264_1	GW19_0412	GW19	L-054264	1	3690	2498	Neuron	GABAergic neuron	IN-MGE-Immature	25
AGTAACGGTACCGTTGATACGTCA-30	GW19_0412_L-054264_1	GW19_0412	GW19	L-054264	1	4392	2819	Neuron	Glutamatergic neuron	EN-Newborn	87
AGTAACGGTCTGTCAGATACGTCA-30	GW19_0412_L-054264_1	GW19_0412	GW19	L-054264	1	3358	2305	Progenitor	Radial glia	RG-vRG	23
AGTAACGGTGGGAACTATACGTCA-30	GW19_0412_L-054264_1	GW19_0412	GW19	L-054264	1	5962	3457	Neuron	Glutamatergic neuron	EN-Newborn	87
AGTAACGGTTAGGTGAATACGTCA-30	GW19_0412_L-054264_1	GW19_0412	GW19	L-054264	1	6283	3622	Neuron	Glutamatergic neuron	EN-L5-ET	94
AGTAAGCTCAGCGATGATACGTCA-30	GW19_0412_L-054264_1	GW19_0412	GW19	L-054264	1	13244	5455	Progenitor	Radial glia	RG-tRG	53
AGTAAGCTCCAATGAAATACGTCA-30	GW19_0412_L-054264_1	GW19_0412	GW19	L-054264	1	4887	2999	Neuron	Glutamatergic neuron	EN-L6-CT	68
AGTAAGCTCGATTATCATACGTCA-30	GW19_0412_L-054264_1	GW19_0412	GW19	L-054264	1	4835	2936	Neuron	Glutamatergic neuron	EN-Newborn	87
AGTAAGCTCGCTATATATACGTCA-30	GW19_0412_L-054264_1	GW19_0412	GW19	L-054264	1	3799	2470	Neuron	GABAergic neuron	IN-CGE-Immature	42
AGTAAGTGTAACCCATATACGTCA-30	GW19_0412_L-054264_1	GW19_0412	GW19	L-054264	1	6862	3858	Progenitor	IPC-Glia	IPC-Glia	105
AGTAAGTGTAACTAGGATACGTCA-30	GW19_0412_L-054264_1	GW19_0412	GW19	L-054264	1	4150	2586	Neuron	Glutamatergic neuron	EN-Newborn	6
AGTAAGTGTCTATCTTATACGTCA-30	GW19_0412_L-054264_1	GW19_0412	GW19	L-054264	1	6851	3743	Progenitor	Radial glia	RG-vRG	23
AGTAAGTGTGCTGAAAATACGTCA-30	GW19_0412_L-054264_1	GW19_0412	GW19	L-054264	1	7978	4209	Neuron	Glutamatergic neuron	EN-IT-Immature	24
AGTACTGCAAGACATTATACGTCA-30	GW19_0412_L-054264_1	GW19_0412	GW19	L-054264	1	2089	1592	Neuron	GABAergic neuron	IN-CGE-Immature	38
AGTACTGCAAGCCAGTATACGTCA-30	GW19_0412_L-054264_1	GW19_0412	GW19	L-054264	1	13988	5520	Neuron	Glutamatergic neuron	EN-L6-IT	5
AGTACTGCACGTTACTATACGTCA-30	GW19_0412_L-054264_1	GW19_0412	GW19	L-054264	1	3933	2550	Neuron	Glutamatergic neuron	EN-Newborn	4
AGTAGGCGTAACCTTAATACGTCA-30	GW19_0412_L-054264_1	GW19_0412	GW19	L-054264	1	13793	5631	Progenitor	IPC-EN	IPC-EN	37
AGTAGGCGTATGGTAGATACGTCA-30	GW19_0412_L-054264_1	GW19_0412	GW19	L-054264	1	3505	2139	Neuron	Glutamatergic neuron	EN-Newborn	62
AGTAGGCGTGACATGAATACGTCA-30	GW19_0412_L-054264_1	GW19_0412	GW19	L-054264	1	21893	6399	Progenitor	Radial glia	RG-tRG	71
AGTAGGCGTGCATCGCATACGTCA-30	GW19_0412_L-054264_1	GW19_0412	GW19	L-054264	1	7484	3926	Neuron	Glutamatergic neuron	EN-IT-Immature	27
AGTAGGCGTGCTGAAAATACGTCA-30	GW19_0412_L-054264_1	GW19_0412	GW19	L-054264	1	22087	6751	Neuron	Glutamatergic neuron	EN-L6-IT	5
AGTAGGCGTTCGATGTATACGTCA-30	GW19_0412_L-054264_1	GW19_0412	GW19	L-054264	1	6888	3816	Neuron	Glutamatergic neuron	EN-IT-Immature	27
AGTAGGTTCCTGTTCTATACGTCA-30	GW19_0412_L-054264_1	GW19_0412	GW19	L-054264	1	9204	4353	Neuron	Glutamatergic neuron	EN-Newborn	21
AGTATCCGTTTATGGCATACGTCA-30	GW19_0412_L-054264_1	GW19_0412	GW19	L-054264	1	5158	3088	Neuron	Glutamatergic neuron	EN-Newborn	10
AGTCAATCACGGATACATACGTCA-30	GW19_0412_L-054264_1	GW19_0412	GW19	L-054264	1	7816	3910	Neuron	Glutamatergic neuron	EN-Newborn	14
AGTCAATCATGTGGGTATACGTCA-30	GW19_0412_L-054264_1	GW19_0412	GW19	L-054264	1	4392	2898	Neuron	Glutamatergic neuron	EN-Newborn	0
AGTCAGCCAACAGCACATACGTCA-30	GW19_0412_L-054264_1	GW19_0412	GW19	L-054264	1	6988	3808	Neuron	Glutamatergic neuron	EN-IT-Immature	48
AGTCAGCCATCCAAGAATACGTCA-30	GW19_0412_L-054264_1	GW19_0412	GW19	L-054264	1	4645	2870	Neuron	Glutamatergic neuron	EN-Newborn	6
AGTCATAAGATAACGCATACGTCA-30	GW19_0412_L-054264_1	GW19_0412	GW19	L-054264	1	5479	3393	Neuron	Glutamatergic neuron	EN-IT-Immature	48
AGTCATAAGCCTAGTCATACGTCA-30	GW19_0412_L-054264_1	GW19_0412	GW19	L-054264	1	1911	1455	Neuron	GABAergic neuron	IN-MGE-Immature	43
AGTCATAAGCTTCTAGATACGTCA-30	GW19_0412_L-054264_1	GW19_0412	GW19	L-054264	1	3727	2553	Neuron	GABAergic neuron	IN-MGE-Immature	61
AGTCATAAGGCTTAGGATACGTCA-30	GW19_0412_L-054264_1	GW19_0412	GW19	L-054264	1	2913	2059	Neuron	Glutamatergic neuron	EN-Newborn	49
AGTCATAAGGTTAGACATACGTCA-30	GW19_0412_L-054264_1	GW19_0412	GW19	L-054264	1	8155	4019	Neuron	Glutamatergic neuron	EN-Newborn	31
AGTCGCGCAACCGGATATACGTCA-30	GW19_0412_L-054264_1	GW19_0412	GW19	L-054264	1	10625	4820	Progenitor	IPC-EN	IPC-EN	37
AGTCGCGCAAGCCTAAATACGTCA-30	GW19_0412_L-054264_1	GW19_0412	GW19	L-054264	1	9431	4621	Neuron	Glutamatergic neuron	EN-IT-Immature	27
AGTCGCGCAAGGCCATATACGTCA-30	GW19_0412_L-054264_1	GW19_0412	GW19	L-054264	1	4823	2968	Neuron	Glutamatergic neuron	EN-Newborn	4
AGTCGCGCACTAACGAATACGTCA-30	GW19_0412_L-054264_1	GW19_0412	GW19	L-054264	1	8276	4358	Neuron	Glutamatergic neuron	EN-L5_6-NP	39
AGTCGCGCAGAGAGCAATACGTCA-30	GW19_0412_L-054264_1	GW19_0412	GW19	L-054264	1	7986	4242	Neuron	Glutamatergic neuron	EN-IT-Immature	24
AGTCGTTGTAAAGCATATACGTCA-30	GW19_0412_L-054264_1	GW19_0412	GW19	L-054264	1	5923	3300	Neuron	Glutamatergic neuron	EN-Newborn	21
AGTCGTTGTGGTTCTGATACGTCA-30	GW19_0412_L-054264_1	GW19_0412	GW19	L-054264	1	4419	2881	Neuron	Glutamatergic neuron	EN-Newborn	12
AGTCGTTGTTAGTGGAATACGTCA-30	GW19_0412_L-054264_1	GW19_0412	GW19	L-054264	1	6680	3714	Neuron	Glutamatergic neuron	EN-Newborn	14
AGTCGTTGTTGGCCACATACGTCA-30	GW19_0412_L-054264_1	GW19_0412	GW19	L-054264	1	2005	1537	Neuron	GABAergic neuron	IN-CGE-Immature	38
AGTCGTTGTTTGCTCCATACGTCA-30	GW19_0412_L-054264_1	GW19_0412	GW19	L-054264	1	2884	2012	Neuron	GABAergic neuron	IN-CGE-Immature	46
AGTGACCCAACATGATATACGTCA-30	GW19_0412_L-054264_1	GW19_0412	GW19	L-054264	1	9859	4682	Neuron	Glutamatergic neuron	EN-Newborn	21
AGTGACCCACGGATACATACGTCA-30	GW19_0412_L-054264_1	GW19_0412	GW19	L-054264	1	26705	7352	Neuron	Glutamatergic neuron	EN-L6-IT	5
AGTGACCCAGGCCTCTATACGTCA-30	GW19_0412_L-054264_1	GW19_0412	GW19	L-054264	1	6121	3518	Neuron	Glutamatergic neuron	EN-IT-Immature	27
AGTGACCCAGGTTTCTATACGTCA-30	GW19_0412_L-054264_1	GW19_0412	GW19	L-054264	1	9993	4615	Neuron	Glutamatergic neuron	EN-Newborn	22
AGTGAGAAGCTATCGCATACGTCA-30	GW19_0412_L-054264_1	GW19_0412	GW19	L-054264	1	2671	1940	Neuron	GABAergic neuron	IN-dLGE-Immature	26
AGTGAGAAGCTCCCTCATACGTCA-30	GW19_0412_L-054264_1	GW19_0412	GW19	L-054264	1	8531	4158	Neuron	Glutamatergic neuron	EN-Newborn	90
AGTGAGAAGCTGGACAATACGTCA-30	GW19_0412_L-054264_1	GW19_0412	GW19	L-054264	1	4248	2736	Neuron	Glutamatergic neuron	EN-Newborn	3
AGTGAGAAGTCATAAGATACGTCA-30	GW19_0412_L-054264_1	GW19_0412	GW19	L-054264	1	30905	7748	Glia	Astrocyte	Astrocyte-Immature	35
AGTGAGAAGTGTGCAGATACGTCA-30	GW19_0412_L-054264_1	GW19_0412	GW19	L-054264	1	5867	3355	Neuron	Glutamatergic neuron	EN-Newborn	9
AGTGATCAGAGGATGAATACGTCA-30	GW19_0412_L-054264_1	GW19_0412	GW19	L-054264	1	2531	1818	Neuron	GABAergic neuron	IN-MGE-Immature	43
AGTGATCAGGGCAGTCATACGTCA-30	GW19_0412_L-054264_1	GW19_0412	GW19	L-054264	1	7956	4140	Neuron	Glutamatergic neuron	EN-IT-Immature	70
AGTGATCAGGGTGGGAATACGTCA-30	GW19_0412_L-054264_1	GW19_0412	GW19	L-054264	1	7385	3717	Progenitor	IPC-EN	IPC-EN	30
AGTGATCAGTACCAGGATACGTCA-30	GW19_0412_L-054264_1	GW19_0412	GW19	L-054264	1	4259	2715	Neuron	Glutamatergic neuron	EN-Newborn	96
AGTGATCAGTGTTTGTATACGTCA-30	GW19_0412_L-054264_1	GW19_0412	GW19	L-054264	1	6871	3989	Neuron	Glutamatergic neuron	EN-IT-Immature	48
AGTGATGGTAAGGCCGATACGTCA-30	GW19_0412_L-054264_1	GW19_0412	GW19	L-054264	1	3647	2495	Neuron	Glutamatergic neuron	EN-IT-Immature	48
AGTGATTCAAGTGGCTATACGTCA-30	GW19_0412_L-054264_1	GW19_0412	GW19	L-054264	1	5195	3241	Neuron	Glutamatergic neuron	EN-Newborn	1
AGTGATTCACATGCTTATACGTCA-30	GW19_0412_L-054264_1	GW19_0412	GW19	L-054264	1	7042	3735	Neuron	Glutamatergic neuron	EN-Newborn	14
AGTGATTCACCATCATATACGTCA-30	GW19_0412_L-054264_1	GW19_0412	GW19	L-054264	1	8133	4128	Neuron	Glutamatergic neuron	EN-IT-Immature	48
AGTGATTCATAGCCTTATACGTCA-30	GW19_0412_L-054264_1	GW19_0412	GW19	L-054264	1	8573	4182	Neuron	Glutamatergic neuron	EN-Newborn	21
AGTGCAAGTACGAACAATACGTCA-30	GW19_0412_L-054264_1	GW19_0412	GW19	L-054264	1	3830	2462	Neuron	GABAergic neuron	IN-MGE-Immature	119
AGTGCAAGTTCGAATCATACGTCA-30	GW19_0412_L-054264_1	GW19_0412	GW19	L-054264	1	4206	2631	Neuron	Glutamatergic neuron	EN-Newborn	4
AGTGCGGGTAACCCATATACGTCA-30	GW19_0412_L-054264_1	GW19_0412	GW19	L-054264	1	5790	3248	Neuron	Glutamatergic neuron	EN-Newborn	62
AGTGCGGGTTAATTCGATACGTCA-30	GW19_0412_L-054264_1	GW19_0412	GW19	L-054264	1	2539	1790	Neuron	GABAergic neuron	IN-CGE-Immature	38
AGTGCGGGTTACTTCTATACGTCA-30	GW19_0412_L-054264_1	GW19_0412	GW19	L-054264	1	5425	3245	Neuron	Glutamatergic neuron	EN-Newborn	12
AGTGCTGAGACCAGGCATACGTCA-30	GW19_0412_L-054264_1	GW19_0412	GW19	L-054264	1	19139	6456	Progenitor	Radial glia	RG-vRG	23
AGTGCTGAGAGGTTCGATACGTCA-30	GW19_0412_L-054264_1	GW19_0412	GW19	L-054264	1	1844	1442	Neuron	GABAergic neuron	IN-MGE-Immature	43
AGTGCTGAGCTCGACTATACGTCA-30	GW19_0412_L-054264_1	GW19_0412	GW19	L-054264	1	5379	3123	Neuron	GABAergic neuron	IN-CGE-Immature	19
AGTGGATTCAAGATGCATACGTCA-30	GW19_0412_L-054264_1	GW19_0412	GW19	L-054264	1	5474	3370	Neuron	Glutamatergic neuron	EN-Newborn	20
AGTGGATTCACAAACAATACGTCA-30	GW19_0412_L-054264_1	GW19_0412	GW19	L-054264	1	1857	1414	Neuron	GABAergic neuron	IN-dLGE-Immature	26
AGTGGATTCTAACTACATACGTCA-30	GW19_0412_L-054264_1	GW19_0412	GW19	L-054264	1	2834	1978	Neuron	GABAergic neuron	IN-CGE-Immature	42
AGTGGCGGTAAGCGTAATACGTCA-30	GW19_0412_L-054264_1	GW19_0412	GW19	L-054264	1	5197	3060	Neuron	GABAergic neuron	IN-MGE-Immature	18
AGTGGGTGTATGGTAGATACGTCA-30	GW19_0412_L-054264_1	GW19_0412	GW19	L-054264	1	2429	1786	Neuron	GABAergic neuron	IN-dLGE-Immature	26
AGTGGGTGTGACATGAATACGTCA-30	GW19_0412_L-054264_1	GW19_0412	GW19	L-054264	1	5197	3176	Neuron	Glutamatergic neuron	EN-Newborn	0
AGTGGGTGTTACCGTGATACGTCA-30	GW19_0412_L-054264_1	GW19_0412	GW19	L-054264	1	5472	3075	Neuron	Glutamatergic neuron	EN-Newborn	6
AGTTACGCATTCTGTAATACGTCA-30	GW19_0412_L-054264_1	GW19_0412	GW19	L-054264	1	3662	2465	Neuron	Glutamatergic neuron	EN-Newborn	4
AGTTACGCATTGCGCCATACGTCA-30	GW19_0412_L-054264_1	GW19_0412	GW19	L-054264	1	7878	4136	Neuron	Glutamatergic neuron	EN-Non-IT-Immature	74
AGTTACTTCAAACCAAATACGTCA-30	GW19_0412_L-054264_1	GW19_0412	GW19	L-054264	1	3307	2319	Neuron	Glutamatergic neuron	EN-Newborn	20
AGTTACTTCACATTCGATACGTCA-30	GW19_0412_L-054264_1	GW19_0412	GW19	L-054264	1	5724	3375	Neuron	Glutamatergic neuron	EN-Non-IT-Immature	74
AGTTACTTCCCTCAAAATACGTCA-30	GW19_0412_L-054264_1	GW19_0412	GW19	L-054264	1	8337	4327	Neuron	Glutamatergic neuron	EN-L6-IT	2
AGTTACTTCGTTAACTATACGTCA-30	GW19_0412_L-054264_1	GW19_0412	GW19	L-054264	1	5892	3527	Neuron	Glutamatergic neuron	EN-L5-ET	94
AGTTAGGGTCATCCTCATACGTCA-30	GW19_0412_L-054264_1	GW19_0412	GW19	L-054264	1	6620	3569	Neuron	Glutamatergic neuron	EN-Newborn	34
AGTTAGGGTCCCTCATATACGTCA-30	GW19_0412_L-054264_1	GW19_0412	GW19	L-054264	1	9078	4500	Neuron	Glutamatergic neuron	EN-L6-IT	5
AGTTAGGGTGCGGCTTATACGTCA-30	GW19_0412_L-054264_1	GW19_0412	GW19	L-054264	1	30685	7949	Progenitor	Radial glia	RG-vRG	54
AGTTATCTCCCAAATTATACGTCA-30	GW19_0412_L-054264_1	GW19_0412	GW19	L-054264	1	18445	6632	Progenitor	Radial glia	RG-vRG	54
AGTTATCTCCCGCTGAATACGTCA-30	GW19_0412_L-054264_1	GW19_0412	GW19	L-054264	1	7049	3797	Neuron	Glutamatergic neuron	EN-Newborn	17
AGTTATCTCCGCACCAATACGTCA-30	GW19_0412_L-054264_1	GW19_0412	GW19	L-054264	1	4860	3030	Neuron	Glutamatergic neuron	EN-Newborn	12
AGTTATCTCGATATTCATACGTCA-30	GW19_0412_L-054264_1	GW19_0412	GW19	L-054264	1	4687	2964	Neuron	Glutamatergic neuron	EN-IT-Immature	24
AGTTCCTCAAAGAACAATACGTCA-30	GW19_0412_L-054264_1	GW19_0412	GW19	L-054264	1	7264	3786	Neuron	Glutamatergic neuron	EN-Newborn	14
AGTTCCTCAACAGAGGATACGTCA-30	GW19_0412_L-054264_1	GW19_0412	GW19	L-054264	1	8316	4216	Neuron	Glutamatergic neuron	EN-Newborn	9
AGTTCCTCACACTGGGATACGTCA-30	GW19_0412_L-054264_1	GW19_0412	GW19	L-054264	1	3233	2242	Neuron	GABAergic neuron	IN-CGE-Immature	42
AGTTCCTCACATACCTATACGTCA-30	GW19_0412_L-054264_1	GW19_0412	GW19	L-054264	1	5943	3510	Neuron	Glutamatergic neuron	EN-IT-Immature	48
AGTTCCTCACCTTACGATACGTCA-30	GW19_0412_L-054264_1	GW19_0412	GW19	L-054264	1	2259	1706	Neuron	GABAergic neuron	IN-CGE-Immature	38
AGTTCCTCAGATAACTATACGTCA-30	GW19_0412_L-054264_1	GW19_0412	GW19	L-054264	1	4734	2949	Neuron	GABAergic neuron	IN-MGE-Immature	63
AGTTCCTCAGGTGACTATACGTCA-30	GW19_0412_L-054264_1	GW19_0412	GW19	L-054264	1	5880	3515	Neuron	Glutamatergic neuron	EN-L5_6-NP	39
AGTTGCCTCCGCAACTATACGTCA-30	GW19_0412_L-054264_1	GW19_0412	GW19	L-054264	1	7153	3923	Progenitor	IPC-EN	IPC-EN	41
AGTTGCCTCCTTTAGGATACGTCA-30	GW19_0412_L-054264_1	GW19_0412	GW19	L-054264	1	2892	2041	Neuron	GABAergic neuron	IN-MGE-Immature	43
AGTTGGCCACATTGAGATACGTCA-30	GW19_0412_L-054264_1	GW19_0412	GW19	L-054264	1	4237	2755	Neuron	Glutamatergic neuron	EN-Newborn	3
AGTTGGCCACGTAAATATACGTCA-30	GW19_0412_L-054264_1	GW19_0412	GW19	L-054264	1	11353	4894	Neuron	Glutamatergic neuron	EN-Newborn	29
ATAAACCCAACAAGCCATACGTCA-30	GW19_0412_L-054264_1	GW19_0412	GW19	L-054264	1	7934	4023	Neuron	Glutamatergic neuron	EN-IT-Immature	27
ATAAACCCAATGGCCGATACGTCA-30	GW19_0412_L-054264_1	GW19_0412	GW19	L-054264	1	13420	5435	Neuron	Glutamatergic neuron	EN-Newborn	29
ATAAACCCACATAGTGATACGTCA-30	GW19_0412_L-054264_1	GW19_0412	GW19	L-054264	1	6039	3691	Neuron	Glutamatergic neuron	EN-L5-ET	94
ATAAACCCACCTAAGAATACGTCA-30	GW19_0412_L-054264_1	GW19_0412	GW19	L-054264	1	3290	2364	Neuron	Glutamatergic neuron	EN-Newborn	80
ATAAACCCACGTAAATATACGTCA-30	GW19_0412_L-054264_1	GW19_0412	GW19	L-054264	1	3057	2191	Neuron	GABAergic neuron	IN-MGE-Immature	60
ATAAACCCACTAGTCTATACGTCA-30	GW19_0412_L-054264_1	GW19_0412	GW19	L-054264	1	4107	2576	Neuron	GABAergic neuron	IN-CGE-Immature	19
ATAAACCCAGCTAGCGATACGTCA-30	GW19_0412_L-054264_1	GW19_0412	GW19	L-054264	1	7758	4144	Neuron	Glutamatergic neuron	EN-L6-IT	2
ATAAAGGCATCATCACATACGTCA-30	GW19_0412_L-054264_1	GW19_0412	GW19	L-054264	1	9861	4541	Neuron	Glutamatergic neuron	EN-Newborn	22
ATAACCAAGCTTGATTATACGTCA-30	GW19_0412_L-054264_1	GW19_0412	GW19	L-054264	1	5976	3424	Neuron	Glutamatergic neuron	EN-Newborn	9
ATAACCAAGGATGTTAATACGTCA-30	GW19_0412_L-054264_1	GW19_0412	GW19	L-054264	1	4631	2753	Neuron	Glutamatergic neuron	EN-Newborn	47
ATAACCAAGGTAAGTCATACGTCA-30	GW19_0412_L-054264_1	GW19_0412	GW19	L-054264	1	6463	3727	Neuron	Glutamatergic neuron	EN-IT-Immature	24
ATAACCAAGGTAGACTATACGTCA-30	GW19_0412_L-054264_1	GW19_0412	GW19	L-054264	1	8231	4086	Neuron	Glutamatergic neuron	EN-L6b	40
ATAACCAAGGTTGTAAATACGTCA-30	GW19_0412_L-054264_1	GW19_0412	GW19	L-054264	1	9960	4790	Neuron	Glutamatergic neuron	EN-IT-Immature	27
ATAACCAAGTCCTGCGATACGTCA-30	GW19_0412_L-054264_1	GW19_0412	GW19	L-054264	1	2610	1865	Neuron	GABAergic neuron	IN-CGE-Immature	79
ATAACCCGTATGGTAGATACGTCA-30	GW19_0412_L-054264_1	GW19_0412	GW19	L-054264	1	14752	5761	Neuron	Glutamatergic neuron	EN-L6-IT	5
ATAACCCGTGTTCCAGATACGTCA-30	GW19_0412_L-054264_1	GW19_0412	GW19	L-054264	1	5203	3210	Neuron	Glutamatergic neuron	EN-L5_6-NP	39
ATAAGCATCACATTACATACGTCA-30	GW19_0412_L-054264_1	GW19_0412	GW19	L-054264	1	8150	4336	Neuron	Glutamatergic neuron	EN-Non-IT-Immature	74
ATAAGCATCCGTTAGCATACGTCA-30	GW19_0412_L-054264_1	GW19_0412	GW19	L-054264	1	4230	2827	Neuron	Glutamatergic neuron	EN-Newborn	20
ATAAGCATCCTCAATGATACGTCA-30	GW19_0412_L-054264_1	GW19_0412	GW19	L-054264	1	3416	2286	Neuron	Glutamatergic neuron	EN-IT-Immature	55
ATAAGCATCCTCACGGATACGTCA-30	GW19_0412_L-054264_1	GW19_0412	GW19	L-054264	1	3092	2205	Neuron	GABAergic neuron	IN-MGE-Immature	61
ATAAGCCAGAATGGCTATACGTCA-30	GW19_0412_L-054264_1	GW19_0412	GW19	L-054264	1	6187	3467	Progenitor	IPC-EN	IPC-EN	30
ATAAGCCAGAGGATAGATACGTCA-30	GW19_0412_L-054264_1	GW19_0412	GW19	L-054264	1	18241	6150	Neuron	Glutamatergic neuron	EN-L6-IT	5
ATAAGCCAGCAAACTAATACGTCA-30	GW19_0412_L-054264_1	GW19_0412	GW19	L-054264	1	9439	4429	Neuron	Glutamatergic neuron	EN-Newborn	31
ATAAGCCAGCTAAGTAATACGTCA-30	GW19_0412_L-054264_1	GW19_0412	GW19	L-054264	1	9767	4757	Progenitor	IPC-EN	IPC-EN	41
ATAAGCCAGGATGTTAATACGTCA-30	GW19_0412_L-054264_1	GW19_0412	GW19	L-054264	1	4334	2701	Neuron	GABAergic neuron	IN-MGE-Immature	61
ATAAGGTGTAATGAACATACGTCA-30	GW19_0412_L-054264_1	GW19_0412	GW19	L-054264	1	6315	3447	Neuron	Glutamatergic neuron	EN-Newborn	51
ATAAGGTGTCATTATGATACGTCA-30	GW19_0412_L-054264_1	GW19_0412	GW19	L-054264	1	2949	2040	Neuron	GABAergic neuron	IN-CGE-Immature	42
ATAAGGTGTCATTTAGATACGTCA-30	GW19_0412_L-054264_1	GW19_0412	GW19	L-054264	1	11633	5437	Progenitor	Radial glia	RG-vRG	101
ATAAGGTGTGGTTCGCATACGTCA-30	GW19_0412_L-054264_1	GW19_0412	GW19	L-054264	1	3027	2164	Neuron	GABAergic neuron	IN-MGE-Immature	60
ATAATGGTCATGACCCATACGTCA-30	GW19_0412_L-054264_1	GW19_0412	GW19	L-054264	1	7081	3844	Progenitor	OPC	OPC	88
ATAATGGTCATTGAAGATACGTCA-30	GW19_0412_L-054264_1	GW19_0412	GW19	L-054264	1	6090	3508	Neuron	Glutamatergic neuron	EN-IT-Immature	8
ATAATGGTCCAAACAAATACGTCA-30	GW19_0412_L-054264_1	GW19_0412	GW19	L-054264	1	14248	5822	Progenitor	Radial glia	RG-vRG	54
ATAATGGTCGATATGAATACGTCA-30	GW19_0412_L-054264_1	GW19_0412	GW19	L-054264	1	3900	2605	Neuron	Glutamatergic neuron	EN-Newborn	20
ATAATGGTCTCAGCACATACGTCA-30	GW19_0412_L-054264_1	GW19_0412	GW19	L-054264	1	3095	2088	Neuron	Glutamatergic neuron	EN-Newborn	49
ATACCTGTCAACCAAAATACGTCA-30	GW19_0412_L-054264_1	GW19_0412	GW19	L-054264	1	3103	2226	Neuron	GABAergic neuron	IN-CGE-Immature	46
ATACCTGTCACCTTTCATACGTCA-30	GW19_0412_L-054264_1	GW19_0412	GW19	L-054264	1	2470	1769	Neuron	GABAergic neuron	IN-MGE-Immature	25
ATACCTGTCACTGTCAATACGTCA-30	GW19_0412_L-054264_1	GW19_0412	GW19	L-054264	1	4841	2999	Neuron	Glutamatergic neuron	EN-L6b	40
ATACCTGTCCAACAGGATACGTCA-30	GW19_0412_L-054264_1	GW19_0412	GW19	L-054264	1	2306	1739	Neuron	GABAergic neuron	IN-CGE-Immature	38
ATACCTGTCGTCAATTATACGTCA-30	GW19_0412_L-054264_1	GW19_0412	GW19	L-054264	1	17058	6399	Progenitor	Radial glia	RG-tRG	71
ATACCTTAGAACCTCCATACGTCA-30	GW19_0412_L-054264_1	GW19_0412	GW19	L-054264	1	5423	3181	Neuron	Glutamatergic neuron	EN-Newborn	10
ATACCTTAGCAATTGAATACGTCA-30	GW19_0412_L-054264_1	GW19_0412	GW19	L-054264	1	7408	4016	Neuron	Glutamatergic neuron	EN-IT-Immature	8
ATACCTTAGGATGTTAATACGTCA-30	GW19_0412_L-054264_1	GW19_0412	GW19	L-054264	1	1884	1455	Neuron	GABAergic neuron	IN-CGE-Immature	38
ATACCTTAGGCTAGATATACGTCA-30	GW19_0412_L-054264_1	GW19_0412	GW19	L-054264	1	3345	2197	Progenitor	IPC-EN	IPC-EN	28
ATACCTTAGTGAATCAATACGTCA-30	GW19_0412_L-054264_1	GW19_0412	GW19	L-054264	1	6281	3449	Neuron	Glutamatergic neuron	EN-Newborn	33
ATACGTAAGATAACGCATACGTCA-30	GW19_0412_L-054264_1	GW19_0412	GW19	L-054264	1	2595	1775	Progenitor	Radial glia	RG-oRG	66
ATACGTAAGATGATTGATACGTCA-30	GW19_0412_L-054264_1	GW19_0412	GW19	L-054264	1	2188	1677	Neuron	GABAergic neuron	IN-CGE-Immature	38
ATACGTAAGCATCCCGATACGTCA-30	GW19_0412_L-054264_1	GW19_0412	GW19	L-054264	1	14378	5672	Neuron	Glutamatergic neuron	EN-L6-IT	5
ATACGTAAGCATGTGGATACGTCA-30	GW19_0412_L-054264_1	GW19_0412	GW19	L-054264	1	5380	3346	Neuron	Glutamatergic neuron	EN-IT-Immature	55
ATACGTAAGCGAGTTGATACGTCA-30	GW19_0412_L-054264_1	GW19_0412	GW19	L-054264	1	10162	4688	Neuron	Glutamatergic neuron	EN-L6-IT	7
ATACGTAAGCTTGATTATACGTCA-30	GW19_0412_L-054264_1	GW19_0412	GW19	L-054264	1	3595	2485	Neuron	GABAergic neuron	IN-MGE-Immature	64
ATACGTAAGTCTACCAATACGTCA-30	GW19_0412_L-054264_1	GW19_0412	GW19	L-054264	1	2614	1880	Neuron	GABAergic neuron	IN-CGE-Immature	38
ATACTGGCAATTCGGAATACGTCA-30	GW19_0412_L-054264_1	GW19_0412	GW19	L-054264	1	3435	2380	Neuron	GABAergic neuron	IN-CGE-Immature	46
ATACTGGCATGCCTCAATACGTCA-30	GW19_0412_L-054264_1	GW19_0412	GW19	L-054264	1	7695	3990	Neuron	Glutamatergic neuron	EN-Newborn	51
ATACTGTTCAACCTCAATACGTCA-30	GW19_0412_L-054264_1	GW19_0412	GW19	L-054264	1	3994	2620	Neuron	Glutamatergic neuron	EN-Newborn	1
ATACTGTTCAGGTTGGATACGTCA-30	GW19_0412_L-054264_1	GW19_0412	GW19	L-054264	1	11003	5038	Neuron	Glutamatergic neuron	EN-IT-Immature	27
ATACTGTTCATTATGCATACGTCA-30	GW19_0412_L-054264_1	GW19_0412	GW19	L-054264	1	6648	3661	Neuron	GABAergic neuron	IN-MGE-Immature	61
ATACTGTTCCTGCCAGATACGTCA-30	GW19_0412_L-054264_1	GW19_0412	GW19	L-054264	1	11001	5042	Progenitor	IPC-EN	IPC-EN	85
ATACTGTTCTAACTACATACGTCA-30	GW19_0412_L-054264_1	GW19_0412	GW19	L-054264	1	5311	3350	Neuron	Glutamatergic neuron	EN-IT-Immature	55
ATAGAAGCAGGTATATATACGTCA-30	GW19_0412_L-054264_1	GW19_0412	GW19	L-054264	1	3048	2125	Neuron	Glutamatergic neuron	EN-Newborn	6
ATAGAAGCATCGTTCGATACGTCA-30	GW19_0412_L-054264_1	GW19_0412	GW19	L-054264	1	6249	3397	Neuron	Glutamatergic neuron	EN-Newborn	34
ATAGACTCACAGCCAGATACGTCA-30	GW19_0412_L-054264_1	GW19_0412	GW19	L-054264	1	9003	4568	Neuron	Glutamatergic neuron	EN-IT-Immature	8
ATAGACTCATCCAAGAATACGTCA-30	GW19_0412_L-054264_1	GW19_0412	GW19	L-054264	1	2641	1600	Progenitor	Radial glia	RG-oRG	66
ATAGACTCATTCTGTAATACGTCA-30	GW19_0412_L-054264_1	GW19_0412	GW19	L-054264	1	5647	3123	Progenitor	IPC-EN	IPC-EN	28
ATAGCAGGTACACCCAATACGTCA-30	GW19_0412_L-054264_1	GW19_0412	GW19	L-054264	1	23279	7003	Progenitor	Radial glia	RG-tRG	71
ATAGCAGGTTCAAGGAATACGTCA-30	GW19_0412_L-054264_1	GW19_0412	GW19	L-054264	1	6454	3526	Neuron	Glutamatergic neuron	EN-Newborn	17
ATAGCAGGTTCCTTCAATACGTCA-30	GW19_0412_L-054264_1	GW19_0412	GW19	L-054264	1	11659	4915	Progenitor	Radial glia	RG-oRG	66
ATAGCGAGTCAAGCTTATACGTCA-30	GW19_0412_L-054264_1	GW19_0412	GW19	L-054264	1	8296	4265	Neuron	Glutamatergic neuron	EN-IT-Immature	8
ATAGCGAGTGGTTCGCATACGTCA-30	GW19_0412_L-054264_1	GW19_0412	GW19	L-054264	1	5269	3152	Neuron	GABAergic neuron	IN-MGE-Immature	63
ATAGCTTTCAAACCAAATACGTCA-30	GW19_0412_L-054264_1	GW19_0412	GW19	L-054264	1	5518	3229	Neuron	Glutamatergic neuron	EN-Newborn	58
ATAGCTTTCACTAGGGATACGTCA-30	GW19_0412_L-054264_1	GW19_0412	GW19	L-054264	1	8012	4235	Neuron	Glutamatergic neuron	EN-IT-Immature	27
ATAGCTTTCCTGTTCTATACGTCA-30	GW19_0412_L-054264_1	GW19_0412	GW19	L-054264	1	3572	2405	Neuron	Glutamatergic neuron	EN-Newborn	16
ATAGCTTTCGCTTCGGATACGTCA-30	GW19_0412_L-054264_1	GW19_0412	GW19	L-054264	1	2721	1992	Neuron	GABAergic neuron	IN-CGE-Immature	46
ATAGGATGTCATCATAATACGTCA-30	GW19_0412_L-054264_1	GW19_0412	GW19	L-054264	1	5958	3522	Neuron	Glutamatergic neuron	EN-IT-Immature	24
ATAGGATGTGCACAAAATACGTCA-30	GW19_0412_L-054264_1	GW19_0412	GW19	L-054264	1	26454	7425	Progenitor	Radial glia	RG-vRG	81
ATAGGATGTTCGGTATATACGTCA-30	GW19_0412_L-054264_1	GW19_0412	GW19	L-054264	1	5821	3290	Neuron	Glutamatergic neuron	EN-Newborn	29
ATAGGCGTCACAGGGCATACGTCA-30	GW19_0412_L-054264_1	GW19_0412	GW19	L-054264	1	6011	3316	Progenitor	IPC-EN	IPC-EN	30
ATAGGCGTCATCACATATACGTCA-30	GW19_0412_L-054264_1	GW19_0412	GW19	L-054264	1	8053	4032	Progenitor	IPC-EN	IPC-EN	28
ATAGGCGTCGCTTCAAATACGTCA-30	GW19_0412_L-054264_1	GW19_0412	GW19	L-054264	1	3779	2455	Neuron	GABAergic neuron	IN-CGE-Immature	42
ATAGGCGTCGGTAAGTATACGTCA-30	GW19_0412_L-054264_1	GW19_0412	GW19	L-054264	1	19711	6656	Progenitor	Radial glia	RG-tRG	71
ATAGGCGTCGTAGTTTATACGTCA-30	GW19_0412_L-054264_1	GW19_0412	GW19	L-054264	1	1928	1517	Neuron	GABAergic neuron	IN-CGE-Immature	38
ATAGGCGTCGTCAATTATACGTCA-30	GW19_0412_L-054264_1	GW19_0412	GW19	L-054264	1	4003	2612	Neuron	Glutamatergic neuron	EN-Newborn	1
ATAGGCTAGACAACACATACGTCA-30	GW19_0412_L-054264_1	GW19_0412	GW19	L-054264	1	2974	2076	Neuron	GABAergic neuron	IN-CGE-Immature	79
ATAGGCTAGCCGCTATATACGTCA-30	GW19_0412_L-054264_1	GW19_0412	GW19	L-054264	1	3520	2312	Neuron	GABAergic neuron	IN-CGE-Immature	19
ATAGGCTAGGAACCATATACGTCA-30	GW19_0412_L-054264_1	GW19_0412	GW19	L-054264	1	6375	3474	Neuron	Glutamatergic neuron	EN-Newborn	15
ATAGGCTAGTGTTTGTATACGTCA-30	GW19_0412_L-054264_1	GW19_0412	GW19	L-054264	1	6210	3744	Neuron	Glutamatergic neuron	EN-L5-ET	94
ATATAGCCAACAGGGAATACGTCA-30	GW19_0412_L-054264_1	GW19_0412	GW19	L-054264	1	4382	2743	Neuron	GABAergic neuron	IN-CGE-Immature	19
ATATAGCCAACCATTCATACGTCA-30	GW19_0412_L-054264_1	GW19_0412	GW19	L-054264	1	17633	6102	Neuron	Glutamatergic neuron	EN-L6-IT	5
ATATAGCCAAGATAAGATACGTCA-30	GW19_0412_L-054264_1	GW19_0412	GW19	L-054264	1	9464	4558	Neuron	Glutamatergic neuron	EN-L5-ET	94
ATATAGCCAGGTTTCTATACGTCA-30	GW19_0412_L-054264_1	GW19_0412	GW19	L-054264	1	8087	4100	Neuron	Glutamatergic neuron	EN-L6b	40
ATATAGCCATAGCCGGATACGTCA-30	GW19_0412_L-054264_1	GW19_0412	GW19	L-054264	1	3411	2256	Neuron	Glutamatergic neuron	EN-Newborn	3
ATATAGGTCCTTATGGATACGTCA-30	GW19_0412_L-054264_1	GW19_0412	GW19	L-054264	1	2503	1909	Neuron	GABAergic neuron	IN-MGE-Immature	60
ATATCGAAGCGCTACTATACGTCA-30	GW19_0412_L-054264_1	GW19_0412	GW19	L-054264	1	9647	4526	Neuron	Glutamatergic neuron	EN-Newborn	17
ATATCGAAGGTTTCCAATACGTCA-30	GW19_0412_L-054264_1	GW19_0412	GW19	L-054264	1	9526	4583	Glia	Oligodendrocyte	Oligodendrocyte-Immature	110
ATATGCAAGGTTAGTAATACGTCA-30	GW19_0412_L-054264_1	GW19_0412	GW19	L-054264	1	7116	3775	Neuron	Glutamatergic neuron	EN-L6-IT	7
ATATTCGGTACGGGCAATACGTCA-30	GW19_0412_L-054264_1	GW19_0412	GW19	L-054264	1	6117	3516	Neuron	Glutamatergic neuron	EN-L6b	40
ATATTCGGTCGAGGCAATACGTCA-30	GW19_0412_L-054264_1	GW19_0412	GW19	L-054264	1	6914	3766	Neuron	Glutamatergic neuron	EN-L6-IT	5
ATATTCGGTGATGCAAATACGTCA-30	GW19_0412_L-054264_1	GW19_0412	GW19	L-054264	1	3309	2317	Neuron	Glutamatergic neuron	EN-L5_6-NP	39
ATATTCGGTGCGTACCATACGTCA-30	GW19_0412_L-054264_1	GW19_0412	GW19	L-054264	1	3057	2194	Neuron	Glutamatergic neuron	EN-Newborn	20
ATCAGCACAGGCAACTATACGTCA-30	GW19_0412_L-054264_1	GW19_0412	GW19	L-054264	1	10447	4870	Neuron	Glutamatergic neuron	EN-IT-Immature	8
ATCAGCACATTTCATGATACGTCA-30	GW19_0412_L-054264_1	GW19_0412	GW19	L-054264	1	5172	2979	Neuron	Glutamatergic neuron	EN-Newborn	21
ATCATCAGTACCTAGTATACGTCA-30	GW19_0412_L-054264_1	GW19_0412	GW19	L-054264	1	6582	3652	Neuron	Glutamatergic neuron	EN-Newborn	17
ATCATCAGTCAGTGCCATACGTCA-30	GW19_0412_L-054264_1	GW19_0412	GW19	L-054264	1	3556	2398	Neuron	Glutamatergic neuron	EN-Newborn	49
ATCATCAGTCATGAAGATACGTCA-30	GW19_0412_L-054264_1	GW19_0412	GW19	L-054264	1	14786	5597	Progenitor	Radial glia	RG-tRG	71
ATCATCAGTTTGTAGCATACGTCA-30	GW19_0412_L-054264_1	GW19_0412	GW19	L-054264	1	2334	1441	Glia	Oligodendrocyte	Oligodendrocyte-Immature	110
ATCCATCCAAACCTGAATACGTCA-30	GW19_0412_L-054264_1	GW19_0412	GW19	L-054264	1	4158	2705	Neuron	Glutamatergic neuron	EN-Newborn	12
ATCCATCCAAATAGGAATACGTCA-30	GW19_0412_L-054264_1	GW19_0412	GW19	L-054264	1	11530	5175	Neuron	Glutamatergic neuron	EN-L6-IT	7
ATCCATCCAATTCGGAATACGTCA-30	GW19_0412_L-054264_1	GW19_0412	GW19	L-054264	1	31946	7964	Glia	Astrocyte	Astrocyte-Immature	35
ATCCATCCACCTCGACATACGTCA-30	GW19_0412_L-054264_1	GW19_0412	GW19	L-054264	1	5337	3107	Neuron	Glutamatergic neuron	EN-Newborn	32
ATCCATCCAGCCTGAGATACGTCA-30	GW19_0412_L-054264_1	GW19_0412	GW19	L-054264	1	6427	3541	Neuron	Glutamatergic neuron	EN-Newborn	56
ATCCATCCATAGCGCGATACGTCA-30	GW19_0412_L-054264_1	GW19_0412	GW19	L-054264	1	4982	2944	Neuron	Glutamatergic neuron	EN-Newborn	20
ATCCCAATCACAGCCTATACGTCA-30	GW19_0412_L-054264_1	GW19_0412	GW19	L-054264	1	1077	820	Progenitor	OPC	OPC	104
ATCCCAATCAGGCAATATACGTCA-30	GW19_0412_L-054264_1	GW19_0412	GW19	L-054264	1	9884	4761	Neuron	Glutamatergic neuron	EN-IT-Immature	27
ATCCCAATCGTAACCCATACGTCA-30	GW19_0412_L-054264_1	GW19_0412	GW19	L-054264	1	4572	2823	Neuron	Glutamatergic neuron	EN-Newborn	32
ATCCCAATCGTAGTTTATACGTCA-30	GW19_0412_L-054264_1	GW19_0412	GW19	L-054264	1	4050	2601	Neuron	Glutamatergic neuron	EN-Newborn	32
ATCCTTGAGCGAATACATACGTCA-30	GW19_0412_L-054264_1	GW19_0412	GW19	L-054264	1	8873	4316	Neuron	Glutamatergic neuron	EN-IT-Immature	8
ATCCTTGAGTTGCAAAATACGTCA-30	GW19_0412_L-054264_1	GW19_0412	GW19	L-054264	1	3073	2166	Neuron	GABAergic neuron	IN-MGE-Immature	124
ATCGAACAGAAGCATCATACGTCA-30	GW19_0412_L-054264_1	GW19_0412	GW19	L-054264	1	14197	5777	Progenitor	OPC	OPC	93
ATCGAACAGCCTAGTCATACGTCA-30	GW19_0412_L-054264_1	GW19_0412	GW19	L-054264	1	5928	3540	Neuron	Glutamatergic neuron	EN-Non-IT-Immature	74
ATCGAACAGCTATCGCATACGTCA-30	GW19_0412_L-054264_1	GW19_0412	GW19	L-054264	1	5543	3327	Neuron	Glutamatergic neuron	EN-Newborn	80
ATCGAACAGGCCCATTATACGTCA-30	GW19_0412_L-054264_1	GW19_0412	GW19	L-054264	1	6928	3627	Neuron	Glutamatergic neuron	EN-Newborn	10
ATCGAACAGGTTAGCGATACGTCA-30	GW19_0412_L-054264_1	GW19_0412	GW19	L-054264	1	4694	2656	Neuron	Glutamatergic neuron	EN-Newborn	33
ATCGAACAGTTATGGAATACGTCA-30	GW19_0412_L-054264_1	GW19_0412	GW19	L-054264	1	3214	2176	Neuron	Glutamatergic neuron	EN-Newborn	3
ATCGAACAGTTTGAGAATACGTCA-30	GW19_0412_L-054264_1	GW19_0412	GW19	L-054264	1	4569	2931	Progenitor	Radial glia	RG-vRG	45
ATCGATGCAACCGGATATACGTCA-30	GW19_0412_L-054264_1	GW19_0412	GW19	L-054264	1	11245	4948	Neuron	Glutamatergic neuron	EN-L6-IT	5
ATCGATGCACACAAATATACGTCA-30	GW19_0412_L-054264_1	GW19_0412	GW19	L-054264	1	5797	3315	Neuron	GABAergic neuron	IN-MGE-Immature	63
ATCGATGCACTAGCGGATACGTCA-30	GW19_0412_L-054264_1	GW19_0412	GW19	L-054264	1	6511	3606	Neuron	Glutamatergic neuron	EN-Newborn	10
ATCGATGCAGAATGAAATACGTCA-30	GW19_0412_L-054264_1	GW19_0412	GW19	L-054264	1	1160	846	Progenitor	OPC	OPC	104
ATCGATGCAGGTATATATACGTCA-30	GW19_0412_L-054264_1	GW19_0412	GW19	L-054264	1	2617	1908	Neuron	GABAergic neuron	IN-CGE-Immature	46
ATCGATTTCACAAACAATACGTCA-30	GW19_0412_L-054264_1	GW19_0412	GW19	L-054264	1	1898	1278	Progenitor	OPC	OPC	93
ATCGATTTCCATTAGTATACGTCA-30	GW19_0412_L-054264_1	GW19_0412	GW19	L-054264	1	5421	3228	Neuron	Glutamatergic neuron	EN-Newborn	16
ATCGATTTCCCTGGATATACGTCA-30	GW19_0412_L-054264_1	GW19_0412	GW19	L-054264	1	7528	3972	Neuron	Glutamatergic neuron	EN-Newborn	58
ATCGATTTCGCACACTATACGTCA-30	GW19_0412_L-054264_1	GW19_0412	GW19	L-054264	1	3296	2252	Neuron	GABAergic neuron	IN-dLGE-Immature	26
ATCGATTTCTAACCATATACGTCA-30	GW19_0412_L-054264_1	GW19_0412	GW19	L-054264	1	4206	2702	Neuron	Glutamatergic neuron	EN-L5_6-NP	39
ATCGATTTCTCACTAGATACGTCA-30	GW19_0412_L-054264_1	GW19_0412	GW19	L-054264	1	7361	4000	Neuron	Glutamatergic neuron	EN-L5_6-NP	39
ATCGCGCGTACGGGCAATACGTCA-30	GW19_0412_L-054264_1	GW19_0412	GW19	L-054264	1	4939	2820	Neuron	GABAergic neuron	IN-CGE-Immature	19
ATCGCTCAGCGCAAGCATACGTCA-30	GW19_0412_L-054264_1	GW19_0412	GW19	L-054264	1	20683	6608	Progenitor	Radial glia	RG-tRG	71
ATCGCTTCAACTGTTCATACGTCA-30	GW19_0412_L-054264_1	GW19_0412	GW19	L-054264	1	6795	3593	Neuron	Glutamatergic neuron	EN-Newborn	47
ATCGCTTCAAGCGAAGATACGTCA-30	GW19_0412_L-054264_1	GW19_0412	GW19	L-054264	1	14404	5584	Neuron	Glutamatergic neuron	EN-IT-Immature	36
ATCGCTTCAATCCACTATACGTCA-30	GW19_0412_L-054264_1	GW19_0412	GW19	L-054264	1	11876	5124	Neuron	Glutamatergic neuron	EN-L6-IT	5
ATCGCTTCAGGGATGAATACGTCA-30	GW19_0412_L-054264_1	GW19_0412	GW19	L-054264	1	7246	4078	Neuron	Glutamatergic neuron	EN-IT-Immature	55
ATCGCTTCATAACCGAATACGTCA-30	GW19_0412_L-054264_1	GW19_0412	GW19	L-054264	1	3727	2537	Neuron	GABAergic neuron	IN-MGE-Immature	43
ATCGGGCAGCTTATCGATACGTCA-30	GW19_0412_L-054264_1	GW19_0412	GW19	L-054264	1	7616	4118	Neuron	Glutamatergic neuron	EN-IT-Immature	27
ATCGGGCAGGAACCGCATACGTCA-30	GW19_0412_L-054264_1	GW19_0412	GW19	L-054264	1	7789	4062	Neuron	Glutamatergic neuron	EN-Newborn	16
ATCGGGCAGTCTATGTATACGTCA-30	GW19_0412_L-054264_1	GW19_0412	GW19	L-054264	1	8601	4351	Neuron	Glutamatergic neuron	EN-L6b	40
ATCGTGACAAGTGCACATACGTCA-30	GW19_0412_L-054264_1	GW19_0412	GW19	L-054264	1	4491	2756	Neuron	GABAergic neuron	IN-MGE-Immature	63
ATCGTGACACGATTAGATACGTCA-30	GW19_0412_L-054264_1	GW19_0412	GW19	L-054264	1	5551	3383	Neuron	Glutamatergic neuron	EN-L5_6-NP	39
ATCGTGACACTAACAGATACGTCA-30	GW19_0412_L-054264_1	GW19_0412	GW19	L-054264	1	3678	2461	Neuron	Glutamatergic neuron	EN-Newborn	6
ATCGTGACATTCATGCATACGTCA-30	GW19_0412_L-054264_1	GW19_0412	GW19	L-054264	1	3280	2172	Neuron	GABAergic neuron	IN-CGE-Immature	79
ATCGTGCTCACTTGATATACGTCA-30	GW19_0412_L-054264_1	GW19_0412	GW19	L-054264	1	7650	4068	Neuron	Glutamatergic neuron	EN-IT-Immature	8
ATCGTGCTCAGTTTACATACGTCA-30	GW19_0412_L-054264_1	GW19_0412	GW19	L-054264	1	6458	3643	Neuron	Glutamatergic neuron	EN-IT-Immature	48
ATCGTGCTCCTTTCTAATACGTCA-30	GW19_0412_L-054264_1	GW19_0412	GW19	L-054264	1	10079	4712	Neuron	Glutamatergic neuron	EN-IT-Immature	27
ATCGTTAGTCGAAGTAATACGTCA-30	GW19_0412_L-054264_1	GW19_0412	GW19	L-054264	1	5605	3213	Neuron	GABAergic neuron	IN-MGE-Immature	63
ATCGTTAGTTGAGGACATACGTCA-30	GW19_0412_L-054264_1	GW19_0412	GW19	L-054264	1	4999	3198	Neuron	Glutamatergic neuron	EN-IT-Immature	24
ATCGTTAGTTGTGACTATACGTCA-30	GW19_0412_L-054264_1	GW19_0412	GW19	L-054264	1	10759	4859	Glia	Astrocyte	Astrocyte-Immature	35
ATCTAGCGTGTTAGCTATACGTCA-30	GW19_0412_L-054264_1	GW19_0412	GW19	L-054264	1	9976	4679	Neuron	Glutamatergic neuron	EN-L6-IT	5
ATCTTAGGTAAGGCTAATACGTCA-30	GW19_0412_L-054264_1	GW19_0412	GW19	L-054264	1	4025	2506	Neuron	GABAergic neuron	IN-dLGE-Immature	26
ATCTTAGGTAATTTCGATACGTCA-30	GW19_0412_L-054264_1	GW19_0412	GW19	L-054264	1	15697	6201	Progenitor	Radial glia	RG-tRG	53
ATCTTAGGTTACTCCCATACGTCA-30	GW19_0412_L-054264_1	GW19_0412	GW19	L-054264	1	4642	2768	Progenitor	IPC-EN	IPC-EN	30
ATGAAAGCACCTTACGATACGTCA-30	GW19_0412_L-054264_1	GW19_0412	GW19	L-054264	1	12278	5494	Progenitor	Radial glia	RG-vRG	23
ATGAAAGCAGGTATTGATACGTCA-30	GW19_0412_L-054264_1	GW19_0412	GW19	L-054264	1	9173	4587	Glia	Oligodendrocyte	Oligodendrocyte-Immature	107
ATGAAAGCATGAGCTAATACGTCA-30	GW19_0412_L-054264_1	GW19_0412	GW19	L-054264	1	8604	4365	Progenitor	OPC	OPC	88
ATGAAAGCATTGGGTAATACGTCA-30	GW19_0412_L-054264_1	GW19_0412	GW19	L-054264	1	4244	2628	Neuron	GABAergic neuron	IN-CGE-Immature	19
ATGACTTTCAGCTACCATACGTCA-30	GW19_0412_L-054264_1	GW19_0412	GW19	L-054264	1	14065	5474	Progenitor	IPC-EN	IPC-EN	37
ATGACTTTCCATTAGTATACGTCA-30	GW19_0412_L-054264_1	GW19_0412	GW19	L-054264	1	10352	4751	Neuron	Glutamatergic neuron	EN-L6-IT	7
ATGAGGAAGCACTACCATACGTCA-30	GW19_0412_L-054264_1	GW19_0412	GW19	L-054264	1	9820	4406	Neuron	Glutamatergic neuron	EN-Newborn	21
ATGAGGAAGCTTACCAATACGTCA-30	GW19_0412_L-054264_1	GW19_0412	GW19	L-054264	1	3870	2491	Neuron	GABAergic neuron	IN-CGE-Immature	19
ATGAGGAAGTGGACCAATACGTCA-30	GW19_0412_L-054264_1	GW19_0412	GW19	L-054264	1	4432	2768	Neuron	Glutamatergic neuron	EN-Newborn	6
ATGAGGAAGTTACACTATACGTCA-30	GW19_0412_L-054264_1	GW19_0412	GW19	L-054264	1	7767	3972	Neuron	Glutamatergic neuron	EN-L6b	40
ATGAGGCGTAACGTGAATACGTCA-30	GW19_0412_L-054264_1	GW19_0412	GW19	L-054264	1	6095	3539	Neuron	Glutamatergic neuron	EN-IT-Immature	11
ATGAGGCGTCACGATTATACGTCA-30	GW19_0412_L-054264_1	GW19_0412	GW19	L-054264	1	10295	4967	Neuron	Glutamatergic neuron	EN-L5-ET	94
ATGAGGCGTTCTCAAAATACGTCA-30	GW19_0412_L-054264_1	GW19_0412	GW19	L-054264	1	3223	2207	Neuron	Glutamatergic neuron	EN-Newborn	96
ATGAGGTTCAAAGGCTATACGTCA-30	GW19_0412_L-054264_1	GW19_0412	GW19	L-054264	1	1565	1304	Progenitor	Radial glia	RG-vRG	54
ATGAGGTTCCCGTTCCATACGTCA-30	GW19_0412_L-054264_1	GW19_0412	GW19	L-054264	1	7502	4120	Neuron	Glutamatergic neuron	EN-IT-Immature	27
ATGAGGTTCCTGTTCTATACGTCA-30	GW19_0412_L-054264_1	GW19_0412	GW19	L-054264	1	5803	3368	Neuron	Glutamatergic neuron	EN-IT-Immature	117
ATGAGGTTCGATTACTATACGTCA-30	GW19_0412_L-054264_1	GW19_0412	GW19	L-054264	1	3495	2384	Neuron	Glutamatergic neuron	EN-IT-Immature	24
ATGATCAAGATGAACCATACGTCA-30	GW19_0412_L-054264_1	GW19_0412	GW19	L-054264	1	4451	2907	Neuron	GABAergic neuron	IN-CGE-Immature	46
ATGATCAAGGTATTTCATACGTCA-30	GW19_0412_L-054264_1	GW19_0412	GW19	L-054264	1	11807	5088	Neuron	Glutamatergic neuron	EN-L6-IT	5
ATGATCAAGGTTGTAAATACGTCA-30	GW19_0412_L-054264_1	GW19_0412	GW19	L-054264	1	6222	3565	Neuron	Glutamatergic neuron	EN-Newborn	20
ATGATCAAGTCGAAGTATACGTCA-30	GW19_0412_L-054264_1	GW19_0412	GW19	L-054264	1	9901	4630	Progenitor	Radial glia	RG-vRG	23
ATGCAACAGTAAGTGCATACGTCA-30	GW19_0412_L-054264_1	GW19_0412	GW19	L-054264	1	2161	1555	Neuron	GABAergic neuron	IN-CGE-Immature	46
ATGCAACAGTCCTCAAATACGTCA-30	GW19_0412_L-054264_1	GW19_0412	GW19	L-054264	1	2522	1816	Progenitor	OPC	OPC	88
ATGCACCTCAACTGGGATACGTCA-30	GW19_0412_L-054264_1	GW19_0412	GW19	L-054264	1	12016	5151	Neuron	Glutamatergic neuron	EN-Newborn	31
ATGCACCTCCCTCAAAATACGTCA-30	GW19_0412_L-054264_1	GW19_0412	GW19	L-054264	1	2435	1791	Neuron	GABAergic neuron	IN-CGE-Immature	46
ATGCACCTCGATTACTATACGTCA-30	GW19_0412_L-054264_1	GW19_0412	GW19	L-054264	1	13849	5581	Neuron	Glutamatergic neuron	EN-L6-IT	5
ATGCACCTCGTAAAGCATACGTCA-30	GW19_0412_L-054264_1	GW19_0412	GW19	L-054264	1	5176	2988	Neuron	GABAergic neuron	IN-MGE-Immature	18
ATGCACCTCTAATTGCATACGTCA-30	GW19_0412_L-054264_1	GW19_0412	GW19	L-054264	1	14632	5473	Neuron	Glutamatergic neuron	EN-IT-Immature	36
ATGCATTTCACAACAAATACGTCA-30	GW19_0412_L-054264_1	GW19_0412	GW19	L-054264	1	10685	5010	Progenitor	OPC	OPC	93
ATGCATTTCCAAATTCATACGTCA-30	GW19_0412_L-054264_1	GW19_0412	GW19	L-054264	1	2365	1788	Neuron	GABAergic neuron	IN-MGE-Immature	43
ATGCCTATCAAGGTGTATACGTCA-30	GW19_0412_L-054264_1	GW19_0412	GW19	L-054264	1	6579	3774	Neuron	Glutamatergic neuron	EN-IT-Immature	55
ATGCCTATCAATGTGAATACGTCA-30	GW19_0412_L-054264_1	GW19_0412	GW19	L-054264	1	7695	4102	Neuron	Glutamatergic neuron	EN-Newborn	9
ATGCCTATCATCAGCCATACGTCA-30	GW19_0412_L-054264_1	GW19_0412	GW19	L-054264	1	4918	2851	Neuron	GABAergic neuron	IN-CGE-Immature	19
ATGCCTATCCTCCCACATACGTCA-30	GW19_0412_L-054264_1	GW19_0412	GW19	L-054264	1	5108	3197	Neuron	Glutamatergic neuron	EN-Newborn	20
ATGCCTATCGATTATCATACGTCA-30	GW19_0412_L-054264_1	GW19_0412	GW19	L-054264	1	5429	3308	Neuron	Glutamatergic neuron	EN-Newborn	80
ATGCCTATCTGGGAATATACGTCA-30	GW19_0412_L-054264_1	GW19_0412	GW19	L-054264	1	16239	5984	Neuron	Glutamatergic neuron	EN-L6-IT	5
ATGCGATAGAACCTAAATACGTCA-30	GW19_0412_L-054264_1	GW19_0412	GW19	L-054264	1	1817	1279	Neuron	GABAergic neuron	IN-CGE-Immature	19
ATGCGATAGCAGCTAGATACGTCA-30	GW19_0412_L-054264_1	GW19_0412	GW19	L-054264	1	3742	2420	Neuron	GABAergic neuron	IN-dLGE-Immature	26
ATGCGCAAGATTATCCATACGTCA-30	GW19_0412_L-054264_1	GW19_0412	GW19	L-054264	1	8530	4069	Progenitor	IPC-Glia	IPC-Glia	105
ATGCGCAAGATTGCAAATACGTCA-30	GW19_0412_L-054264_1	GW19_0412	GW19	L-054264	1	10444	4637	Progenitor	Radial glia	RG-vRG	23
ATGCGCAAGCATCCCGATACGTCA-30	GW19_0412_L-054264_1	GW19_0412	GW19	L-054264	1	14939	5775	Progenitor	Radial glia	RG-tRG	53
ATGCGCAAGGGATTTAATACGTCA-30	GW19_0412_L-054264_1	GW19_0412	GW19	L-054264	1	3048	2138	Neuron	GABAergic neuron	IN-CGE-Immature	46
ATGCGCAAGGTGAGCCATACGTCA-30	GW19_0412_L-054264_1	GW19_0412	GW19	L-054264	1	1544	780	Progenitor	Radial glia	RG-oRG	66
ATGCGCAAGGTTGTAAATACGTCA-30	GW19_0412_L-054264_1	GW19_0412	GW19	L-054264	1	5094	3180	Progenitor	OPC	OPC	93
ATGCGCAAGGTTGTGGATACGTCA-30	GW19_0412_L-054264_1	GW19_0412	GW19	L-054264	1	6342	3600	Neuron	Glutamatergic neuron	EN-IT-Immature	48
ATGCGCAAGTAAGCACATACGTCA-30	GW19_0412_L-054264_1	GW19_0412	GW19	L-054264	1	2773	1906	Neuron	GABAergic neuron	IN-dLGE-Immature	26
ATGCGTCTCATTGAGAATACGTCA-30	GW19_0412_L-054264_1	GW19_0412	GW19	L-054264	1	3592	2393	Neuron	Glutamatergic neuron	EN-Newborn	0
ATGCGTCTCCCGTTCCATACGTCA-30	GW19_0412_L-054264_1	GW19_0412	GW19	L-054264	1	8646	4382	Neuron	Glutamatergic neuron	EN-Newborn	9
ATGGACCCAAGGCCATATACGTCA-30	GW19_0412_L-054264_1	GW19_0412	GW19	L-054264	1	8110	4182	Neuron	Glutamatergic neuron	EN-IT-Immature	11
ATGGACCCACCATCCAATACGTCA-30	GW19_0412_L-054264_1	GW19_0412	GW19	L-054264	1	2735	1900	Neuron	GABAergic neuron	IN-MGE-Immature	25
ATGGACCCATGCAATGATACGTCA-30	GW19_0412_L-054264_1	GW19_0412	GW19	L-054264	1	3947	2655	Neuron	GABAergic neuron	IN-CGE-Immature	46
ATGGACCCATTACTTGATACGTCA-30	GW19_0412_L-054264_1	GW19_0412	GW19	L-054264	1	3829	2532	Neuron	Glutamatergic neuron	EN-Newborn	78
ATGGACCCATTAGCGAATACGTCA-30	GW19_0412_L-054264_1	GW19_0412	GW19	L-054264	1	9708	4719	Neuron	Glutamatergic neuron	EN-IT-Immature	27
ATGGAGGCAAACAATCATACGTCA-30	GW19_0412_L-054264_1	GW19_0412	GW19	L-054264	1	8336	4358	Neuron	Glutamatergic neuron	EN-IT-Immature	27
ATGGAGGCACTGTCATATACGTCA-30	GW19_0412_L-054264_1	GW19_0412	GW19	L-054264	1	4072	2724	Neuron	Glutamatergic neuron	EN-IT-Immature	24
ATGGAGGCAGCCTGAGATACGTCA-30	GW19_0412_L-054264_1	GW19_0412	GW19	L-054264	1	5789	3400	Neuron	Glutamatergic neuron	EN-IT-Immature	24
ATGGAGGCATTGCCGCATACGTCA-30	GW19_0412_L-054264_1	GW19_0412	GW19	L-054264	1	6409	3589	Neuron	Glutamatergic neuron	EN-Newborn	10
ATGGATCAGAATGGGAATACGTCA-30	GW19_0412_L-054264_1	GW19_0412	GW19	L-054264	1	5606	3358	Neuron	Glutamatergic neuron	EN-L5_6-NP	39
ATGGATCAGACAAGCTATACGTCA-30	GW19_0412_L-054264_1	GW19_0412	GW19	L-054264	1	5600	3262	Neuron	Glutamatergic neuron	EN-Newborn	96
ATGGATCAGGAGGCCTATACGTCA-30	GW19_0412_L-054264_1	GW19_0412	GW19	L-054264	1	8669	4294	Neuron	Glutamatergic neuron	EN-Newborn	17
ATGGATCAGGATGCATATACGTCA-30	GW19_0412_L-054264_1	GW19_0412	GW19	L-054264	1	2359	1731	Neuron	GABAergic neuron	IN-CGE-Immature	46
ATGGATCAGGTCGAGCATACGTCA-30	GW19_0412_L-054264_1	GW19_0412	GW19	L-054264	1	4905	3084	Neuron	Glutamatergic neuron	EN-IT-Immature	55
ATGGATCAGTAAACCAATACGTCA-30	GW19_0412_L-054264_1	GW19_0412	GW19	L-054264	1	4769	3023	Neuron	Glutamatergic neuron	EN-Newborn	4
ATGGATCAGTTGCAAAATACGTCA-30	GW19_0412_L-054264_1	GW19_0412	GW19	L-054264	1	5186	3150	Progenitor	IPC-Glia	IPC-Glia	77
ATGGATGGTAATTTCGATACGTCA-30	GW19_0412_L-054264_1	GW19_0412	GW19	L-054264	1	4097	2600	Neuron	Glutamatergic neuron	EN-Newborn	6
ATGGATGGTACTAACCATACGTCA-30	GW19_0412_L-054264_1	GW19_0412	GW19	L-054264	1	13658	5413	Neuron	Glutamatergic neuron	EN-L6-IT	5
ATGGATGGTAGCTTGTATACGTCA-30	GW19_0412_L-054264_1	GW19_0412	GW19	L-054264	1	16117	6212	Progenitor	IPC-Glia	IPC-Glia	105
ATGGATTCAACCATTCATACGTCA-30	GW19_0412_L-054264_1	GW19_0412	GW19	L-054264	1	8798	4435	Neuron	Glutamatergic neuron	EN-L6-IT	7
ATGGCAGTCACCCTGGATACGTCA-30	GW19_0412_L-054264_1	GW19_0412	GW19	L-054264	1	3983	2636	Neuron	GABAergic neuron	IN-MGE-Immature	25
ATGGCAGTCACCTTTCATACGTCA-30	GW19_0412_L-054264_1	GW19_0412	GW19	L-054264	1	7359	3833	Neuron	Glutamatergic neuron	EN-Newborn	21
ATGGCAGTCCAATGAAATACGTCA-30	GW19_0412_L-054264_1	GW19_0412	GW19	L-054264	1	636	510	Progenitor	OPC	OPC	104
ATGGCCCGTATGTTTGATACGTCA-30	GW19_0412_L-054264_1	GW19_0412	GW19	L-054264	1	4728	2879	Neuron	Glutamatergic neuron	EN-Newborn	0
ATGGCCCGTTCTCAAAATACGTCA-30	GW19_0412_L-054264_1	GW19_0412	GW19	L-054264	1	5808	3401	Neuron	Glutamatergic neuron	EN-Newborn	9
ATGGCCTTCACACAAAATACGTCA-30	GW19_0412_L-054264_1	GW19_0412	GW19	L-054264	1	11673	5150	Progenitor	IPC-EN	IPC-EN	113
ATGGCCTTCCGCCACAATACGTCA-30	GW19_0412_L-054264_1	GW19_0412	GW19	L-054264	1	4079	2665	Neuron	Glutamatergic neuron	EN-Newborn	6
ATGGCCTTCGACCCATATACGTCA-30	GW19_0412_L-054264_1	GW19_0412	GW19	L-054264	1	9309	4375	Neuron	Glutamatergic neuron	EN-Newborn	22
ATGGCTTGTAATCCGTATACGTCA-30	GW19_0412_L-054264_1	GW19_0412	GW19	L-054264	1	5427	3174	Progenitor	IPC-EN	IPC-EN	52
ATGGCTTGTACTAACCATACGTCA-30	GW19_0412_L-054264_1	GW19_0412	GW19	L-054264	1	3425	2325	Progenitor	IPC-EN	IPC-EN	65
ATGGCTTGTCATCCTCATACGTCA-30	GW19_0412_L-054264_1	GW19_0412	GW19	L-054264	1	12687	5277	Progenitor	IPC-EN	IPC-EN	41
ATGGCTTGTCCTCACTATACGTCA-30	GW19_0412_L-054264_1	GW19_0412	GW19	L-054264	1	13486	5686	Progenitor	Radial glia	RG-tRG	71
ATGGCTTGTTCATTAGATACGTCA-30	GW19_0412_L-054264_1	GW19_0412	GW19	L-054264	1	8804	4211	Neuron	Glutamatergic neuron	EN-Newborn	31
ATGGCTTGTTGCGAAAATACGTCA-30	GW19_0412_L-054264_1	GW19_0412	GW19	L-054264	1	4635	2851	Neuron	Glutamatergic neuron	EN-Newborn	0
ATGGCTTGTTTGTTTCATACGTCA-30	GW19_0412_L-054264_1	GW19_0412	GW19	L-054264	1	2618	1865	Neuron	Glutamatergic neuron	EN-Newborn	49
ATGGGACGTAATAGGTATACGTCA-30	GW19_0412_L-054264_1	GW19_0412	GW19	L-054264	1	4864	2977	Neuron	Glutamatergic neuron	EN-Newborn	1
ATGGGACGTAGCCTTGATACGTCA-30	GW19_0412_L-054264_1	GW19_0412	GW19	L-054264	1	6241	3467	Progenitor	IPC-EN	IPC-EN	30
ATGGGACGTATTTACGATACGTCA-30	GW19_0412_L-054264_1	GW19_0412	GW19	L-054264	1	6753	3802	Neuron	Glutamatergic neuron	EN-IT-Immature	48
ATGGGACGTCGTTATAATACGTCA-30	GW19_0412_L-054264_1	GW19_0412	GW19	L-054264	1	5341	3234	Neuron	Glutamatergic neuron	EN-L6-CT	68
ATGGGACGTTAACGGAATACGTCA-30	GW19_0412_L-054264_1	GW19_0412	GW19	L-054264	1	2238	1579	Progenitor	OPC	OPC	88
ATGGGACGTTAATCCAATACGTCA-30	GW19_0412_L-054264_1	GW19_0412	GW19	L-054264	1	7703	4183	Neuron	Glutamatergic neuron	EN-IT-Immature	48
ATGGGCGGTTAGCTCGATACGTCA-30	GW19_0412_L-054264_1	GW19_0412	GW19	L-054264	1	58686	8294	Immune	Microglia	Microglia	109
ATGGGTTAGCAATCCCATACGTCA-30	GW19_0412_L-054264_1	GW19_0412	GW19	L-054264	1	5803	3302	Neuron	Glutamatergic neuron	EN-Newborn	47
ATGGGTTAGCGATGGCATACGTCA-30	GW19_0412_L-054264_1	GW19_0412	GW19	L-054264	1	7387	4055	Neuron	Glutamatergic neuron	EN-IT-Immature	8
ATGGGTTAGCGTGCTTATACGTCA-30	GW19_0412_L-054264_1	GW19_0412	GW19	L-054264	1	16840	6030	Neuron	Glutamatergic neuron	EN-L6-IT	5
ATGGTAATCACCAGCTATACGTCA-30	GW19_0412_L-054264_1	GW19_0412	GW19	L-054264	1	7186	3944	Neuron	Glutamatergic neuron	EN-IT-Immature	27
ATGGTAATCATCCCAAATACGTCA-30	GW19_0412_L-054264_1	GW19_0412	GW19	L-054264	1	4920	2971	Neuron	Glutamatergic neuron	EN-Newborn	47
ATGGTAATCCCTCAAAATACGTCA-30	GW19_0412_L-054264_1	GW19_0412	GW19	L-054264	1	5171	3176	Neuron	Glutamatergic neuron	EN-L5-ET	94
ATGGTAATCGGTACCTATACGTCA-30	GW19_0412_L-054264_1	GW19_0412	GW19	L-054264	1	5057	3170	Neuron	Glutamatergic neuron	EN-IT-Immature	11
ATGGTGAGTAATGCCTATACGTCA-30	GW19_0412_L-054264_1	GW19_0412	GW19	L-054264	1	6093	3537	Neuron	Glutamatergic neuron	EN-Newborn	96
ATGGTGAGTTACCGTGATACGTCA-30	GW19_0412_L-054264_1	GW19_0412	GW19	L-054264	1	7592	3795	Neuron	Glutamatergic neuron	EN-Newborn	33
ATGTAAGTCGGTACGAATACGTCA-30	GW19_0412_L-054264_1	GW19_0412	GW19	L-054264	1	14468	5804	Progenitor	Radial glia	RG-tRG	71
ATGTCAAAGAAAGGCAATACGTCA-30	GW19_0412_L-054264_1	GW19_0412	GW19	L-054264	1	3619	2478	Neuron	Glutamatergic neuron	EN-Newborn	1
ATGTCAAAGGTTCATTATACGTCA-30	GW19_0412_L-054264_1	GW19_0412	GW19	L-054264	1	3575	2494	Neuron	Glutamatergic neuron	EN-Newborn	1
ATGTCAAAGGTTGCAGATACGTCA-30	GW19_0412_L-054264_1	GW19_0412	GW19	L-054264	1	11308	4489	Glia	Oligodendrocyte	Oligodendrocyte-Immature	110
ATGTGAGGTAAAGCGCATACGTCA-30	GW19_0412_L-054264_1	GW19_0412	GW19	L-054264	1	6938	3811	Neuron	Glutamatergic neuron	EN-Newborn	20
ATGTGAGGTAGTTGTCATACGTCA-30	GW19_0412_L-054264_1	GW19_0412	GW19	L-054264	1	2719	1953	Neuron	GABAergic neuron	IN-MGE-Immature	43
ATGTGAGGTATTGTCAATACGTCA-30	GW19_0412_L-054264_1	GW19_0412	GW19	L-054264	1	8516	4279	Neuron	Glutamatergic neuron	EN-IT-Immature	8
ATGTGAGGTCAACAAGATACGTCA-30	GW19_0412_L-054264_1	GW19_0412	GW19	L-054264	1	4588	2923	Neuron	Glutamatergic neuron	EN-Newborn	6
ATGTGAGGTGCTGAAAATACGTCA-30	GW19_0412_L-054264_1	GW19_0412	GW19	L-054264	1	1184	1009	Progenitor	IPC-Glia	IPC-Glia	105
ATGTGAGGTTTATCGAATACGTCA-30	GW19_0412_L-054264_1	GW19_0412	GW19	L-054264	1	3136	2131	Neuron	GABAergic neuron	IN-CGE-Immature	79
ATGTGGGTCATGGAACATACGTCA-30	GW19_0412_L-054264_1	GW19_0412	GW19	L-054264	1	7326	3856	Neuron	Glutamatergic neuron	EN-Newborn	21
ATGTGGGTCCTTTAGGATACGTCA-30	GW19_0412_L-054264_1	GW19_0412	GW19	L-054264	1	2659	1949	Neuron	Glutamatergic neuron	EN-Newborn	4
ATGTGGGTCGACTTTGATACGTCA-30	GW19_0412_L-054264_1	GW19_0412	GW19	L-054264	1	16354	5907	Neuron	Glutamatergic neuron	EN-L6-IT	5
ATGTGGGTCTTGAAAGATACGTCA-30	GW19_0412_L-054264_1	GW19_0412	GW19	L-054264	1	4429	2780	Neuron	Glutamatergic neuron	EN-Newborn	10
ATGTTAGAGATATTGGATACGTCA-30	GW19_0412_L-054264_1	GW19_0412	GW19	L-054264	1	9161	4284	Progenitor	IPC-EN	IPC-EN	37
ATGTTAGAGCAATCGGATACGTCA-30	GW19_0412_L-054264_1	GW19_0412	GW19	L-054264	1	8096	4264	Progenitor	IPC-Glia	IPC-Glia	77
ATGTTAGAGCTAAACAATACGTCA-30	GW19_0412_L-054264_1	GW19_0412	GW19	L-054264	1	3813	2504	Neuron	Glutamatergic neuron	EN-Newborn	4
ATGTTAGAGGTAACTAATACGTCA-30	GW19_0412_L-054264_1	GW19_0412	GW19	L-054264	1	4449	2810	Neuron	Glutamatergic neuron	EN-IT-Immature	27
ATGTTAGAGTAGCTAAATACGTCA-30	GW19_0412_L-054264_1	GW19_0412	GW19	L-054264	1	1693	1346	Neuron	GABAergic neuron	IN-CGE-Immature	38
ATGTTAGAGTGTGCAGATACGTCA-30	GW19_0412_L-054264_1	GW19_0412	GW19	L-054264	1	7405	3819	Progenitor	IPC-EN	IPC-EN	41
ATGTTCCCAATTCGGAATACGTCA-30	GW19_0412_L-054264_1	GW19_0412	GW19	L-054264	1	8681	4179	Neuron	Glutamatergic neuron	EN-Newborn	62
ATGTTCCCAGCCTATTATACGTCA-30	GW19_0412_L-054264_1	GW19_0412	GW19	L-054264	1	4268	2745	Neuron	GABAergic neuron	IN-MGE-Immature	61
ATGTTCCCAGGCTTAAATACGTCA-30	GW19_0412_L-054264_1	GW19_0412	GW19	L-054264	1	2226	1645	Neuron	GABAergic neuron	IN-dLGE-Immature	26
ATGTTCCCATGAGTCAATACGTCA-30	GW19_0412_L-054264_1	GW19_0412	GW19	L-054264	1	3758	2511	Progenitor	IPC-EN	IPC-EN	52
ATGTTGCGTGCGGCTTATACGTCA-30	GW19_0412_L-054264_1	GW19_0412	GW19	L-054264	1	3805	2515	Neuron	Glutamatergic neuron	EN-Newborn	49
ATGTTGCGTGGGAACTATACGTCA-30	GW19_0412_L-054264_1	GW19_0412	GW19	L-054264	1	10750	4887	Neuron	Glutamatergic neuron	EN-IT-Immature	8
ATGTTTGGTTCATTAGATACGTCA-30	GW19_0412_L-054264_1	GW19_0412	GW19	L-054264	1	5568	3270	Neuron	GABAergic neuron	IN-MGE-Immature	18
ATTACGTTCCATTAACATACGTCA-30	GW19_0412_L-054264_1	GW19_0412	GW19	L-054264	1	6574	3602	Neuron	GABAergic neuron	IN-CGE-Immature	42
ATTACGTTCCCATTGAATACGTCA-30	GW19_0412_L-054264_1	GW19_0412	GW19	L-054264	1	5243	3119	Neuron	Glutamatergic neuron	EN-Newborn	34
ATTCAGTTCACTTGATATACGTCA-30	GW19_0412_L-054264_1	GW19_0412	GW19	L-054264	1	17014	6065	Neuron	Glutamatergic neuron	EN-L6-IT	5
ATTCAGTTCAGCACAGATACGTCA-30	GW19_0412_L-054264_1	GW19_0412	GW19	L-054264	1	17779	6078	Glia	Oligodendrocyte	Oligodendrocyte-Immature	107
ATTCAGTTCATCCAGCATACGTCA-30	GW19_0412_L-054264_1	GW19_0412	GW19	L-054264	1	1225	970	Progenitor	Radial glia	RG-vRG	102
ATTCAGTTCCCTCGCTATACGTCA-30	GW19_0412_L-054264_1	GW19_0412	GW19	L-054264	1	4316	2792	Neuron	Glutamatergic neuron	EN-Newborn	20
ATTCAGTTCGAAATGCATACGTCA-30	GW19_0412_L-054264_1	GW19_0412	GW19	L-054264	1	16630	6292	Progenitor	IPC-Glia	IPC-Glia	105
ATTCAGTTCGGGCAGTATACGTCA-30	GW19_0412_L-054264_1	GW19_0412	GW19	L-054264	1	11893	5254	Progenitor	Radial glia	RG-vRG	23
ATTCGATTCACCTAATATACGTCA-30	GW19_0412_L-054264_1	GW19_0412	GW19	L-054264	1	4097	2647	Neuron	Glutamatergic neuron	EN-Newborn	1
ATTCGATTCATCAGCCATACGTCA-30	GW19_0412_L-054264_1	GW19_0412	GW19	L-054264	1	6739	3624	Neuron	Glutamatergic neuron	EN-Newborn	100
ATTCGATTCCGGACAAATACGTCA-30	GW19_0412_L-054264_1	GW19_0412	GW19	L-054264	1	16243	5572	Progenitor	Radial glia	RG-vRG	114
ATTCGTAGTAAGGCTAATACGTCA-30	GW19_0412_L-054264_1	GW19_0412	GW19	L-054264	1	6095	3599	Neuron	Glutamatergic neuron	EN-IT-Immature	11
ATTCGTAGTGCTGATTATACGTCA-30	GW19_0412_L-054264_1	GW19_0412	GW19	L-054264	1	2962	2137	Neuron	GABAergic neuron	IN-MGE-Immature	61
ATTCGTAGTTATGAGGATACGTCA-30	GW19_0412_L-054264_1	GW19_0412	GW19	L-054264	1	6037	3452	Neuron	Glutamatergic neuron	EN-IT-Immature	11
ATTCGTAGTTGCGCTAATACGTCA-30	GW19_0412_L-054264_1	GW19_0412	GW19	L-054264	1	7090	3903	Neuron	Glutamatergic neuron	EN-IT-Immature	48
ATTCGTCCACTCAAAGATACGTCA-30	GW19_0412_L-054264_1	GW19_0412	GW19	L-054264	1	11105	5068	Neuron	Glutamatergic neuron	EN-L6-IT	5
ATTCGTCCAGTTGCCCATACGTCA-30	GW19_0412_L-054264_1	GW19_0412	GW19	L-054264	1	4687	3002	Neuron	Glutamatergic neuron	EN-Newborn	12
ATTCGTTAGAAGTACCATACGTCA-30	GW19_0412_L-054264_1	GW19_0412	GW19	L-054264	1	5166	3114	Neuron	Glutamatergic neuron	EN-IT-Immature	24
ATTCGTTAGCATTTCGATACGTCA-30	GW19_0412_L-054264_1	GW19_0412	GW19	L-054264	1	23249	7102	Progenitor	Radial glia	RG-tRG	71
ATTCGTTAGGGCCTTTATACGTCA-30	GW19_0412_L-054264_1	GW19_0412	GW19	L-054264	1	4394	2832	Neuron	Glutamatergic neuron	EN-Newborn	32
ATTCGTTAGGTTAGTAATACGTCA-30	GW19_0412_L-054264_1	GW19_0412	GW19	L-054264	1	4183	2744	Neuron	GABAergic neuron	IN-CGE-Immature	42
ATTGACCGTCAATACCATACGTCA-30	GW19_0412_L-054264_1	GW19_0412	GW19	L-054264	1	7136	3947	Neuron	Glutamatergic neuron	EN-IT-Immature	27
ATTGACCGTCGAATCTATACGTCA-30	GW19_0412_L-054264_1	GW19_0412	GW19	L-054264	1	4682	2809	Neuron	Glutamatergic neuron	EN-Newborn	32
ATTGACCGTCGTTCTCATACGTCA-30	GW19_0412_L-054264_1	GW19_0412	GW19	L-054264	1	6742	3617	Progenitor	IPC-EN	IPC-EN	30
ATTGACCGTTTCCACCATACGTCA-30	GW19_0412_L-054264_1	GW19_0412	GW19	L-054264	1	4363	2819	Neuron	GABAergic neuron	IN-MGE-Immature	61
ATTGACTTCAGGTTGGATACGTCA-30	GW19_0412_L-054264_1	GW19_0412	GW19	L-054264	1	8320	4072	Neuron	Glutamatergic neuron	EN-Newborn	31
ATTGACTTCCTTGAGCATACGTCA-30	GW19_0412_L-054264_1	GW19_0412	GW19	L-054264	1	7232	4070	Progenitor	Radial glia	RG-vRG	23
ATTGACTTCTATTCGGATACGTCA-30	GW19_0412_L-054264_1	GW19_0412	GW19	L-054264	1	3258	2248	Neuron	Glutamatergic neuron	EN-Newborn	80
ATTGACTTCTGGCCATATACGTCA-30	GW19_0412_L-054264_1	GW19_0412	GW19	L-054264	1	6299	3437	Neuron	Glutamatergic neuron	EN-Newborn	22
ATTGAGCAGCAATCGGATACGTCA-30	GW19_0412_L-054264_1	GW19_0412	GW19	L-054264	1	6164	3544	Neuron	Glutamatergic neuron	EN-Newborn	1
ATTGAGCAGCATCTTGATACGTCA-30	GW19_0412_L-054264_1	GW19_0412	GW19	L-054264	1	8871	4566	Neuron	Glutamatergic neuron	EN-L5-ET	94
ATTGAGCAGTATCGCCATACGTCA-30	GW19_0412_L-054264_1	GW19_0412	GW19	L-054264	1	13570	5497	Neuron	Glutamatergic neuron	EN-L6-IT	5
ATTGAGGGTATCCGCAATACGTCA-30	GW19_0412_L-054264_1	GW19_0412	GW19	L-054264	1	4952	2984	Progenitor	Radial glia	RG-vRG	45
ATTGAGGGTATTCAGCATACGTCA-30	GW19_0412_L-054264_1	GW19_0412	GW19	L-054264	1	5544	3247	Neuron	Glutamatergic neuron	EN-L6b	40
ATTGAGGGTATTCGGTATACGTCA-30	GW19_0412_L-054264_1	GW19_0412	GW19	L-054264	1	819	694	Progenitor	IPC-EN	IPC-EN	76
ATTGAGGGTCGCAATTATACGTCA-30	GW19_0412_L-054264_1	GW19_0412	GW19	L-054264	1	4922	3078	Neuron	Glutamatergic neuron	EN-Newborn	6
ATTGAGTCACCTAAGAATACGTCA-30	GW19_0412_L-054264_1	GW19_0412	GW19	L-054264	1	4937	3011	Neuron	GABAergic neuron	IN-MGE-Immature	61
ATTGAGTCATCATAGGATACGTCA-30	GW19_0412_L-054264_1	GW19_0412	GW19	L-054264	1	14994	5564	Progenitor	Radial glia	RG-tRG	53
ATTGATGAGCCGCTATATACGTCA-30	GW19_0412_L-054264_1	GW19_0412	GW19	L-054264	1	5710	3354	Neuron	Glutamatergic neuron	EN-Newborn	47
ATTGATGAGCTTACATATACGTCA-30	GW19_0412_L-054264_1	GW19_0412	GW19	L-054264	1	45826	8697	Progenitor	Radial glia	RG-vRG	54
ATTGATGAGGCTGTGAATACGTCA-30	GW19_0412_L-054264_1	GW19_0412	GW19	L-054264	1	3902	2627	Neuron	Glutamatergic neuron	EN-L6-IT	2
ATTGATGAGGTTGCAGATACGTCA-30	GW19_0412_L-054264_1	GW19_0412	GW19	L-054264	1	3229	2224	Neuron	GABAergic neuron	IN-MGE-Immature	60
ATTGCACGTGCTCCTTATACGTCA-30	GW19_0412_L-054264_1	GW19_0412	GW19	L-054264	1	5894	3502	Neuron	Glutamatergic neuron	EN-Newborn	20
ATTGCACGTGGCTCACATACGTCA-30	GW19_0412_L-054264_1	GW19_0412	GW19	L-054264	1	874	694	Progenitor	Radial glia	RG-vRG	102
ATTGCACGTGTTGCTGATACGTCA-30	GW19_0412_L-054264_1	GW19_0412	GW19	L-054264	1	5040	3081	Neuron	Glutamatergic neuron	EN-Newborn	0
ATTGCACGTTTGGCCAATACGTCA-30	GW19_0412_L-054264_1	GW19_0412	GW19	L-054264	1	4611	2870	Neuron	Glutamatergic neuron	EN-Newborn	56
ATTGCATTCAAGCTCCATACGTCA-30	GW19_0412_L-054264_1	GW19_0412	GW19	L-054264	1	12620	5175	Neuron	Glutamatergic neuron	EN-Newborn	17
ATTGCATTCAAGGGTTATACGTCA-30	GW19_0412_L-054264_1	GW19_0412	GW19	L-054264	1	6724	3644	Neuron	Glutamatergic neuron	EN-Newborn	14
ATTGCATTCACTTGATATACGTCA-30	GW19_0412_L-054264_1	GW19_0412	GW19	L-054264	1	4094	2674	Neuron	GABAergic neuron	IN-CGE-Immature	42
ATTGCATTCAGGCCTTATACGTCA-30	GW19_0412_L-054264_1	GW19_0412	GW19	L-054264	1	3388	2342	Neuron	Glutamatergic neuron	EN-Newborn	6
ATTGCATTCTATTCGGATACGTCA-30	GW19_0412_L-054264_1	GW19_0412	GW19	L-054264	1	7915	4067	Neuron	Glutamatergic neuron	EN-L6b	40
ATTGCATTCTTCGCCCATACGTCA-30	GW19_0412_L-054264_1	GW19_0412	GW19	L-054264	1	4711	2969	Neuron	Glutamatergic neuron	EN-Newborn	0
ATTGCCGGTATGGTCTATACGTCA-30	GW19_0412_L-054264_1	GW19_0412	GW19	L-054264	1	12874	5381	Neuron	Glutamatergic neuron	EN-L6-IT	7
