## Supplementary Tables for "Molecular and cellular dynamics of the developing human neocortex at single-cell resolution": Supplementary Table 10.xlsx (part 15 of 17)

### Sheet: Supplementary Table 10 (continued)
Supplementary Table 10 | Somatostatin receptor agonist treatment scRNA-seq cell-level metadata and QC metrics.
ATTGCCGGTGTGACCCATACGTCA-30	GW19_0412_L-054264_1	GW19_0412	GW19	L-054264	1	14844	5543	Neuron	Glutamatergic neuron	EN-Newborn	29
ATTGCCGGTTGGGCGAATACGTCA-30	GW19_0412_L-054264_1	GW19_0412	GW19	L-054264	1	5082	3082	Neuron	Glutamatergic neuron	EN-Newborn	1
ATTGCCGGTTTCCTGCATACGTCA-30	GW19_0412_L-054264_1	GW19_0412	GW19	L-054264	1	3904	2570	Progenitor	OPC	OPC	88
ATTGCCTCACCTTCAGATACGTCA-30	GW19_0412_L-054264_1	GW19_0412	GW19	L-054264	1	3760	2438	Neuron	GABAergic neuron	IN-CGE-Immature	42
ATTGCCTCACGGTAACATACGTCA-30	GW19_0412_L-054264_1	GW19_0412	GW19	L-054264	1	5359	2905	Progenitor	Radial glia	RG-vRG	102
ATTGCCTCACTCAGTTATACGTCA-30	GW19_0412_L-054264_1	GW19_0412	GW19	L-054264	1	4485	2861	Neuron	Glutamatergic neuron	EN-IT-Immature	83
ATTGCCTCAGACTCAAATACGTCA-30	GW19_0412_L-054264_1	GW19_0412	GW19	L-054264	1	4286	2627	Vascular	Vascular	Vascular	120
ATTGCCTCAGAGGCTTATACGTCA-30	GW19_0412_L-054264_1	GW19_0412	GW19	L-054264	1	7731	4144	Neuron	Glutamatergic neuron	EN-IT-Immature	27
ATTGCGACAACAAAGAATACGTCA-30	GW19_0412_L-054264_1	GW19_0412	GW19	L-054264	1	3852	2000	Progenitor	Radial glia	RG-oRG	66
ATTGCGACAATGTGGCATACGTCA-30	GW19_0412_L-054264_1	GW19_0412	GW19	L-054264	1	6330	3461	Neuron	Glutamatergic neuron	EN-Newborn	32
ATTGCGACAATTAGGTATACGTCA-30	GW19_0412_L-054264_1	GW19_0412	GW19	L-054264	1	3800	2547	Neuron	Glutamatergic neuron	EN-Newborn	6
ATTGCGACACATGAATATACGTCA-30	GW19_0412_L-054264_1	GW19_0412	GW19	L-054264	1	1922	1468	Neuron	GABAergic neuron	IN-MGE-Immature	60
ATTGCGACACCTTCTCATACGTCA-30	GW19_0412_L-054264_1	GW19_0412	GW19	L-054264	1	6918	3878	Neuron	Glutamatergic neuron	EN-IT-Immature	8
ATTGCGACAGCCATAAATACGTCA-30	GW19_0412_L-054264_1	GW19_0412	GW19	L-054264	1	8628	4572	Progenitor	Radial glia	RG-vRG	99
ATTGCGACAGGAATAAATACGTCA-30	GW19_0412_L-054264_1	GW19_0412	GW19	L-054264	1	3652	2408	Neuron	GABAergic neuron	IN-CGE-Immature	42
ATTGCGACATATGGTGATACGTCA-30	GW19_0412_L-054264_1	GW19_0412	GW19	L-054264	1	4184	2819	Neuron	Glutamatergic neuron	EN-Newborn	20
ATTGCGACATTTGGGAATACGTCA-30	GW19_0412_L-054264_1	GW19_0412	GW19	L-054264	1	13312	5536	Neuron	Glutamatergic neuron	EN-L6-IT	5
ATTGCTCCAAGGTGTCATACGTCA-30	GW19_0412_L-054264_1	GW19_0412	GW19	L-054264	1	9462	4517	Neuron	Glutamatergic neuron	EN-Newborn	33
ATTGCTCCAATACTGGATACGTCA-30	GW19_0412_L-054264_1	GW19_0412	GW19	L-054264	1	4610	2799	Neuron	GABAergic neuron	IN-MGE-Immature	18
ATTGCTCCAGGGATGAATACGTCA-30	GW19_0412_L-054264_1	GW19_0412	GW19	L-054264	1	14912	5690	Neuron	Glutamatergic neuron	EN-IT-Immature	27
ATTGGCTGTCATCAGTATACGTCA-30	GW19_0412_L-054264_1	GW19_0412	GW19	L-054264	1	6941	3918	Neuron	Glutamatergic neuron	EN-IT-Immature	24
ATTGGCTGTCATGAAGATACGTCA-30	GW19_0412_L-054264_1	GW19_0412	GW19	L-054264	1	4605	2971	Neuron	Glutamatergic neuron	EN-Newborn	20
ATTGGCTGTCCTGACAATACGTCA-30	GW19_0412_L-054264_1	GW19_0412	GW19	L-054264	1	10505	4976	Neuron	GABAergic neuron	IN-MGE-Immature	118
ATTGGCTGTCGAGGCAATACGTCA-30	GW19_0412_L-054264_1	GW19_0412	GW19	L-054264	1	992	740	Glia	Oligodendrocyte	Oligodendrocyte-Immature	110
ATTGGCTGTGTTAGAGATACGTCA-30	GW19_0412_L-054264_1	GW19_0412	GW19	L-054264	1	5750	3241	Neuron	GABAergic neuron	IN-CGE-Immature	19
ATTGGGAGTACCGCACATACGTCA-30	GW19_0412_L-054264_1	GW19_0412	GW19	L-054264	1	5914	3395	Neuron	Glutamatergic neuron	EN-Newborn	10
ATTGGGAGTGATCCTGATACGTCA-30	GW19_0412_L-054264_1	GW19_0412	GW19	L-054264	1	6468	3794	Neuron	Glutamatergic neuron	EN-IT-Immature	83
ATTGGGAGTGCACTATATACGTCA-30	GW19_0412_L-054264_1	GW19_0412	GW19	L-054264	1	4792	2840	Neuron	GABAergic neuron	IN-CGE-Immature	19
ATTGGGAGTTAGTTTGATACGTCA-30	GW19_0412_L-054264_1	GW19_0412	GW19	L-054264	1	9960	4601	Neuron	Glutamatergic neuron	EN-Newborn	22
ATTGGGAGTTGTGACTATACGTCA-30	GW19_0412_L-054264_1	GW19_0412	GW19	L-054264	1	4832	3062	Neuron	Glutamatergic neuron	EN-IT-Immature	48
ATTGTTGGTTGGCCACATACGTCA-30	GW19_0412_L-054264_1	GW19_0412	GW19	L-054264	1	9707	4270	Progenitor	Radial glia	RG-vRG	114
ATTGTTGGTTTACCGGATACGTCA-30	GW19_0412_L-054264_1	GW19_0412	GW19	L-054264	1	16533	6306	Neuron	Glutamatergic neuron	EN-L6-IT	5
ATTTACGGTAACGTGAATACGTCA-30	GW19_0412_L-054264_1	GW19_0412	GW19	L-054264	1	5517	3372	Progenitor	Radial glia	RG-vRG	23
ATTTACGGTAGTCATCATACGTCA-30	GW19_0412_L-054264_1	GW19_0412	GW19	L-054264	1	9756	4393	Glia	Oligodendrocyte	Oligodendrocyte-Immature	110
ATTTACGGTCGTTGCAATACGTCA-30	GW19_0412_L-054264_1	GW19_0412	GW19	L-054264	1	2001	1601	Neuron	Glutamatergic neuron	EN-IT-Immature	83
ATTTAGCTCATTACCGATACGTCA-30	GW19_0412_L-054264_1	GW19_0412	GW19	L-054264	1	5039	3182	Neuron	Glutamatergic neuron	EN-L6-CT	68
ATTTAGCTCGCCTAACATACGTCA-30	GW19_0412_L-054264_1	GW19_0412	GW19	L-054264	1	1755	1420	Neuron	Glutamatergic neuron	EN-L5_6-NP	39
ATTTAGCTCGCTCAGTATACGTCA-30	GW19_0412_L-054264_1	GW19_0412	GW19	L-054264	1	7115	3904	Neuron	Glutamatergic neuron	EN-Newborn	9
ATTTAGCTCGCTTGCGATACGTCA-30	GW19_0412_L-054264_1	GW19_0412	GW19	L-054264	1	9429	4557	Neuron	Glutamatergic neuron	EN-Newborn	22
ATTTAGCTCTGGTCTAATACGTCA-30	GW19_0412_L-054264_1	GW19_0412	GW19	L-054264	1	3219	2223	Neuron	GABAergic neuron	IN-CGE-Immature	46
ATTTAGGAGCACTAGGATACGTCA-30	GW19_0412_L-054264_1	GW19_0412	GW19	L-054264	1	5786	3312	Neuron	Glutamatergic neuron	EN-L6b	40
ATTTAGGAGCGGCTTTATACGTCA-30	GW19_0412_L-054264_1	GW19_0412	GW19	L-054264	1	4090	2672	Neuron	Glutamatergic neuron	EN-Newborn	6
ATTTAGGAGGAACTTAATACGTCA-30	GW19_0412_L-054264_1	GW19_0412	GW19	L-054264	1	4290	2836	Neuron	Glutamatergic neuron	EN-Non-IT-Immature	74
ATTTAGGAGTTTGACTATACGTCA-30	GW19_0412_L-054264_1	GW19_0412	GW19	L-054264	1	2908	2090	Neuron	Glutamatergic neuron	EN-Newborn	56
ATTTCCTGTACGAATGATACGTCA-30	GW19_0412_L-054264_1	GW19_0412	GW19	L-054264	1	4796	2971	Progenitor	Radial glia	RG-vRG	99
ATTTCCTGTGCTTCGAATACGTCA-30	GW19_0412_L-054264_1	GW19_0412	GW19	L-054264	1	9487	4509	Progenitor	Radial glia	RG-tRG	53
ATTTCCTGTTGCATCGATACGTCA-30	GW19_0412_L-054264_1	GW19_0412	GW19	L-054264	1	4060	2616	Neuron	GABAergic neuron	IN-MGE-Immature	60
ATTTCCTGTTGGCCACATACGTCA-30	GW19_0412_L-054264_1	GW19_0412	GW19	L-054264	1	6277	3629	Neuron	Glutamatergic neuron	EN-L6b	116
ATTTCCTGTTTGCAACATACGTCA-30	GW19_0412_L-054264_1	GW19_0412	GW19	L-054264	1	10142	4776	Neuron	Glutamatergic neuron	EN-L6-IT	7
ATTTCGAGTAATGGATATACGTCA-30	GW19_0412_L-054264_1	GW19_0412	GW19	L-054264	1	4539	2850	Neuron	Glutamatergic neuron	EN-Newborn	1
ATTTCGAGTGTTAGCTATACGTCA-30	GW19_0412_L-054264_1	GW19_0412	GW19	L-054264	1	3014	2060	Neuron	GABAergic neuron	IN-dLGE-Immature	26
ATTTGCAGTATTCAGCATACGTCA-30	GW19_0412_L-054264_1	GW19_0412	GW19	L-054264	1	3679	2432	Neuron	Glutamatergic neuron	EN-Newborn	1
ATTTGCAGTCGTAATCATACGTCA-30	GW19_0412_L-054264_1	GW19_0412	GW19	L-054264	1	5505	3272	Neuron	Glutamatergic neuron	EN-Newborn	47
ATTTGCAGTGCTCATGATACGTCA-30	GW19_0412_L-054264_1	GW19_0412	GW19	L-054264	1	4756	2987	Neuron	Glutamatergic neuron	EN-L6b	40
ATTTGCCCAGCTTAAGATACGTCA-30	GW19_0412_L-054264_1	GW19_0412	GW19	L-054264	1	10166	4632	Neuron	Glutamatergic neuron	EN-Newborn	17
ATTTGCCCATAGCGCGATACGTCA-30	GW19_0412_L-054264_1	GW19_0412	GW19	L-054264	1	4504	2986	Neuron	Glutamatergic neuron	EN-L5_6-NP	39
ATTTGGTTCAGGGATTATACGTCA-30	GW19_0412_L-054264_1	GW19_0412	GW19	L-054264	1	23872	6655	Progenitor	Radial glia	RG-oRG	66
ATTTGGTTCCCTTTGTATACGTCA-30	GW19_0412_L-054264_1	GW19_0412	GW19	L-054264	1	2926	1924	Progenitor	Radial glia	RG-vRG	102
ATTTGGTTCCTCACGGATACGTCA-30	GW19_0412_L-054264_1	GW19_0412	GW19	L-054264	1	5250	3113	Neuron	GABAergic neuron	IN-CGE-Immature	19
ATTTGGTTCGATTCTGATACGTCA-30	GW19_0412_L-054264_1	GW19_0412	GW19	L-054264	1	4415	2725	Neuron	GABAergic neuron	IN-CGE-Immature	19
ATTTGTCAGCAAACTAATACGTCA-30	GW19_0412_L-054264_1	GW19_0412	GW19	L-054264	1	1732	1395	Neuron	Glutamatergic neuron	EN-L5_6-NP	39
ATTTGTCAGCCGCTATATACGTCA-30	GW19_0412_L-054264_1	GW19_0412	GW19	L-054264	1	4106	2677	Neuron	GABAergic neuron	IN-MGE-Immature	61
ATTTGTCAGCGAAGCCATACGTCA-30	GW19_0412_L-054264_1	GW19_0412	GW19	L-054264	1	3495	2335	Neuron	GABAergic neuron	IN-MGE-Immature	18
ATTTGTCAGTAGCTAAATACGTCA-30	GW19_0412_L-054264_1	GW19_0412	GW19	L-054264	1	2580	1894	Neuron	GABAergic neuron	IN-MGE-Immature	60
ATTTGTGGTAATTGCCATACGTCA-30	GW19_0412_L-054264_1	GW19_0412	GW19	L-054264	1	5703	3477	Neuron	Glutamatergic neuron	EN-Non-IT-Immature	74
ATTTGTGGTATTTACGATACGTCA-30	GW19_0412_L-054264_1	GW19_0412	GW19	L-054264	1	7070	3763	Neuron	Glutamatergic neuron	EN-Newborn	21
ATTTGTGGTCGGTTATATACGTCA-30	GW19_0412_L-054264_1	GW19_0412	GW19	L-054264	1	6275	3450	Neuron	Glutamatergic neuron	EN-Newborn	33
ATTTGTGGTCGTTATAATACGTCA-30	GW19_0412_L-054264_1	GW19_0412	GW19	L-054264	1	3755	2462	Neuron	Glutamatergic neuron	EN-Newborn	1
ATTTGTGGTGATTAGGATACGTCA-30	GW19_0412_L-054264_1	GW19_0412	GW19	L-054264	1	5140	3149	Neuron	Glutamatergic neuron	EN-Newborn	80
ATTTGTGGTTTCCTCAATACGTCA-30	GW19_0412_L-054264_1	GW19_0412	GW19	L-054264	1	4065	2606	Neuron	Glutamatergic neuron	EN-Newborn	12
CAAACAATCATAACCTATACGTCA-30	GW19_0412_L-054264_1	GW19_0412	GW19	L-054264	1	11439	5089	Progenitor	Radial glia	RG-vRG	23
CAAACAATCCAACATTATACGTCA-30	GW19_0412_L-054264_1	GW19_0412	GW19	L-054264	1	11764	5355	Progenitor	Radial glia	RG-vRG	23
CAAACAATCGCCACATATACGTCA-30	GW19_0412_L-054264_1	GW19_0412	GW19	L-054264	1	8907	4438	Neuron	Glutamatergic neuron	EN-Newborn	51
CAAACAATCGCGGATAATACGTCA-30	GW19_0412_L-054264_1	GW19_0412	GW19	L-054264	1	7955	4238	Neuron	Glutamatergic neuron	EN-Newborn	9
CAAACAATCGGTCAAGATACGTCA-30	GW19_0412_L-054264_1	GW19_0412	GW19	L-054264	1	4144	2660	Progenitor	Radial glia	RG-vRG	99
CAAACAATCGGTTCCGATACGTCA-30	GW19_0412_L-054264_1	GW19_0412	GW19	L-054264	1	1314	989	Progenitor	Radial glia	RG-vRG	102
CAAACTTTCAGCGAATATACGTCA-30	GW19_0412_L-054264_1	GW19_0412	GW19	L-054264	1	9224	4404	Neuron	Glutamatergic neuron	EN-L6b	40
CAAACTTTCAGCGGGTATACGTCA-30	GW19_0412_L-054264_1	GW19_0412	GW19	L-054264	1	12603	5275	Neuron	Glutamatergic neuron	EN-L6-IT	5
CAAACTTTCCATCCAAATACGTCA-30	GW19_0412_L-054264_1	GW19_0412	GW19	L-054264	1	9281	4308	Neuron	Glutamatergic neuron	EN-Newborn	21
CAAACTTTCCCTGGTGATACGTCA-30	GW19_0412_L-054264_1	GW19_0412	GW19	L-054264	1	1735	1167	Progenitor	OPC	OPC	104
CAAACTTTCGTTATGTATACGTCA-30	GW19_0412_L-054264_1	GW19_0412	GW19	L-054264	1	4851	3040	Neuron	Glutamatergic neuron	EN-L5_6-NP	39
CAAACTTTCTCACAATATACGTCA-30	GW19_0412_L-054264_1	GW19_0412	GW19	L-054264	1	5729	3337	Neuron	Glutamatergic neuron	EN-Newborn	12
CAAAGCTAGACTAACAATACGTCA-30	GW19_0412_L-054264_1	GW19_0412	GW19	L-054264	1	5699	3406	Neuron	Glutamatergic neuron	EN-Newborn	20
CAAAGCTAGAGCAACTATACGTCA-30	GW19_0412_L-054264_1	GW19_0412	GW19	L-054264	1	4794	2980	Neuron	GABAergic neuron	IN-CGE-Immature	19
CAAAGCTAGCACGGTAATACGTCA-30	GW19_0412_L-054264_1	GW19_0412	GW19	L-054264	1	6758	3758	Neuron	Glutamatergic neuron	EN-Newborn	90
CAAAGCTAGGCACTAGATACGTCA-30	GW19_0412_L-054264_1	GW19_0412	GW19	L-054264	1	4289	2745	Neuron	GABAergic neuron	IN-CGE-Immature	42
CAAAGCTAGTGCAACGATACGTCA-30	GW19_0412_L-054264_1	GW19_0412	GW19	L-054264	1	15350	5793	Neuron	Glutamatergic neuron	EN-L6-IT	5
CAAAGGGCAAGTTGCAATACGTCA-30	GW19_0412_L-054264_1	GW19_0412	GW19	L-054264	1	5691	3332	Neuron	Glutamatergic neuron	EN-Newborn	56
CAAAGGGCAAGTTTCCATACGTCA-30	GW19_0412_L-054264_1	GW19_0412	GW19	L-054264	1	11546	4969	Neuron	Glutamatergic neuron	EN-Newborn	31
CAAAGGGCATGAGCTAATACGTCA-30	GW19_0412_L-054264_1	GW19_0412	GW19	L-054264	1	6226	3421	Neuron	Glutamatergic neuron	EN-Newborn	47
CAAAGTCAGAGGAGTAATACGTCA-30	GW19_0412_L-054264_1	GW19_0412	GW19	L-054264	1	5772	3539	Neuron	Glutamatergic neuron	EN-L5_6-NP	39
CAAAGTCAGGCACTAGATACGTCA-30	GW19_0412_L-054264_1	GW19_0412	GW19	L-054264	1	2604	1648	Progenitor	Radial glia	RG-vRG	102
CAAAGTCAGGCCATTCATACGTCA-30	GW19_0412_L-054264_1	GW19_0412	GW19	L-054264	1	3431	2403	Neuron	GABAergic neuron	IN-MGE-Immature	43
CAAAGTCAGGTGAGCCATACGTCA-30	GW19_0412_L-054264_1	GW19_0412	GW19	L-054264	1	1622	1323	Neuron	GABAergic neuron	IN-MGE-Immature	43
CAAATCAAGGGAGGCAATACGTCA-30	GW19_0412_L-054264_1	GW19_0412	GW19	L-054264	1	6391	3681	Neuron	Glutamatergic neuron	EN-IT-Immature	55
CAAATCCGTGCTGCACATACGTCA-30	GW19_0412_L-054264_1	GW19_0412	GW19	L-054264	1	4710	2827	Neuron	Glutamatergic neuron	EN-Newborn	32
CAAATCCGTGGTTACTATACGTCA-30	GW19_0412_L-054264_1	GW19_0412	GW19	L-054264	1	3611	1950	Progenitor	Radial glia	RG-tRG	53
CAAATTGAGAGGCGTCATACGTCA-30	GW19_0412_L-054264_1	GW19_0412	GW19	L-054264	1	16894	6135	Glia	Astrocyte	Astrocyte-Immature	35
CAAATTGAGCTGATGGATACGTCA-30	GW19_0412_L-054264_1	GW19_0412	GW19	L-054264	1	4495	2848	Neuron	Glutamatergic neuron	EN-Newborn	56
CAAATTGAGTTACACTATACGTCA-30	GW19_0412_L-054264_1	GW19_0412	GW19	L-054264	1	17472	6062	Progenitor	Radial glia	RG-tRG	53
CAAATTGAGTTTCGCAATACGTCA-30	GW19_0412_L-054264_1	GW19_0412	GW19	L-054264	1	3248	2307	Neuron	GABAergic neuron	IN-MGE-Immature	61
CAAATTGAGTTTGAGAATACGTCA-30	GW19_0412_L-054264_1	GW19_0412	GW19	L-054264	1	6269	3571	Neuron	Glutamatergic neuron	EN-IT-Immature	8
CAACCAACACACCCACATACGTCA-30	GW19_0412_L-054264_1	GW19_0412	GW19	L-054264	1	9455	4612	Neuron	Glutamatergic neuron	EN-Newborn	9
CAACCAACAGGTTTCTATACGTCA-30	GW19_0412_L-054264_1	GW19_0412	GW19	L-054264	1	7779	3935	Neuron	Glutamatergic neuron	EN-Newborn	90
CAACCAACATCAGGACATACGTCA-30	GW19_0412_L-054264_1	GW19_0412	GW19	L-054264	1	8948	4463	Neuron	Glutamatergic neuron	EN-L6-IT	2
CAACCAACATCCACCAATACGTCA-30	GW19_0412_L-054264_1	GW19_0412	GW19	L-054264	1	6912	3640	Progenitor	IPC-EN	IPC-EN	30
CAACCAACATGAGTCAATACGTCA-30	GW19_0412_L-054264_1	GW19_0412	GW19	L-054264	1	6593	3525	Neuron	Glutamatergic neuron	EN-Newborn	47
CAACCAACATGCGGATATACGTCA-30	GW19_0412_L-054264_1	GW19_0412	GW19	L-054264	1	9497	4336	Neuron	Glutamatergic neuron	EN-Newborn	51
CAACCAACATTCCTGGATACGTCA-30	GW19_0412_L-054264_1	GW19_0412	GW19	L-054264	1	11724	4974	Neuron	Glutamatergic neuron	EN-IT-Immature	36
CAACCGGCAACCGTGGATACGTCA-30	GW19_0412_L-054264_1	GW19_0412	GW19	L-054264	1	4654	2968	Neuron	GABAergic neuron	IN-MGE-Immature	61
CAACCGGCAGTTGCCCATACGTCA-30	GW19_0412_L-054264_1	GW19_0412	GW19	L-054264	1	6545	3713	Neuron	Glutamatergic neuron	EN-IT-Immature	48
CAACCGGCATAGCCGGATACGTCA-30	GW19_0412_L-054264_1	GW19_0412	GW19	L-054264	1	2961	2053	Neuron	GABAergic neuron	IN-CGE-Immature	38
CAACCGGCATGGCTTTATACGTCA-30	GW19_0412_L-054264_1	GW19_0412	GW19	L-054264	1	7996	4175	Neuron	Glutamatergic neuron	EN-Non-IT-Immature	74
CAACCGTTCAATGTTCATACGTCA-30	GW19_0412_L-054264_1	GW19_0412	GW19	L-054264	1	8227	4124	Neuron	Glutamatergic neuron	EN-Newborn	14
CAACCGTTCACAAATGATACGTCA-30	GW19_0412_L-054264_1	GW19_0412	GW19	L-054264	1	21146	6521	Neuron	Glutamatergic neuron	EN-L6-IT	5
CAACCGTTCAGGCATGATACGTCA-30	GW19_0412_L-054264_1	GW19_0412	GW19	L-054264	1	19718	6751	Progenitor	Radial glia	RG-vRG	101
CAACCGTTCCAACATTATACGTCA-30	GW19_0412_L-054264_1	GW19_0412	GW19	L-054264	1	6732	3598	Neuron	Glutamatergic neuron	EN-Newborn	47
CAACCTATCAGCATGGATACGTCA-30	GW19_0412_L-054264_1	GW19_0412	GW19	L-054264	1	4882	3014	Neuron	Glutamatergic neuron	EN-Newborn	6
CAACCTATCCCAGTACATACGTCA-30	GW19_0412_L-054264_1	GW19_0412	GW19	L-054264	1	20359	6667	Neuron	Glutamatergic neuron	EN-L6-IT	5
CAACCTATCCTAAGGGATACGTCA-30	GW19_0412_L-054264_1	GW19_0412	GW19	L-054264	1	15885	5796	Neuron	Glutamatergic neuron	EN-L6-IT	5
CAACCTATCGAAGCATATACGTCA-30	GW19_0412_L-054264_1	GW19_0412	GW19	L-054264	1	8672	4237	Neuron	Glutamatergic neuron	EN-Newborn	51
CAACCTATCTCTATGGATACGTCA-30	GW19_0412_L-054264_1	GW19_0412	GW19	L-054264	1	3451	2313	Neuron	GABAergic neuron	IN-CGE-Immature	19
CAACCTATCTTGAAAGATACGTCA-30	GW19_0412_L-054264_1	GW19_0412	GW19	L-054264	1	7153	3827	Neuron	Glutamatergic neuron	EN-Newborn	51
CAACCTGGTAACCGCCATACGTCA-30	GW19_0412_L-054264_1	GW19_0412	GW19	L-054264	1	4722	2895	Neuron	Glutamatergic neuron	EN-Newborn	6
CAACCTGGTGGCCCATATACGTCA-30	GW19_0412_L-054264_1	GW19_0412	GW19	L-054264	1	3159	2164	Neuron	Glutamatergic neuron	EN-Newborn	49
CAACCTGGTTGTTGTAATACGTCA-30	GW19_0412_L-054264_1	GW19_0412	GW19	L-054264	1	5752	3448	Neuron	Glutamatergic neuron	EN-Newborn	20
CAACCTTCACTTTGTAATACGTCA-30	GW19_0412_L-054264_1	GW19_0412	GW19	L-054264	1	5746	3282	Neuron	Glutamatergic neuron	EN-L6-IT	2
CAACCTTCATGCGCAGATACGTCA-30	GW19_0412_L-054264_1	GW19_0412	GW19	L-054264	1	3366	2266	Neuron	GABAergic neuron	IN-MGE-Immature	25
CAACCTTCATTCAGGAATACGTCA-30	GW19_0412_L-054264_1	GW19_0412	GW19	L-054264	1	12557	5143	Neuron	Glutamatergic neuron	EN-Newborn	29
CAACCTTCATTGAGATATACGTCA-30	GW19_0412_L-054264_1	GW19_0412	GW19	L-054264	1	3643	2488	Neuron	Glutamatergic neuron	EN-Newborn	4
CAACTAAAGACCAGGCATACGTCA-30	GW19_0412_L-054264_1	GW19_0412	GW19	L-054264	1	14073	5681	Neuron	Glutamatergic neuron	EN-L6b	116
CAACTAAAGAGAGCAAATACGTCA-30	GW19_0412_L-054264_1	GW19_0412	GW19	L-054264	1	4496	2804	Neuron	Glutamatergic neuron	EN-Newborn	1
CAACTAAAGTTGCGGAATACGTCA-30	GW19_0412_L-054264_1	GW19_0412	GW19	L-054264	1	7002	3857	Neuron	Glutamatergic neuron	EN-IT-Immature	55
CAACTTAGTAAAGCGCATACGTCA-30	GW19_0412_L-054264_1	GW19_0412	GW19	L-054264	1	4275	2695	Neuron	Glutamatergic neuron	EN-Newborn	33
CAACTTAGTAGCTTGTATACGTCA-30	GW19_0412_L-054264_1	GW19_0412	GW19	L-054264	1	2469	1803	Neuron	GABAergic neuron	IN-dLGE-Immature	26
CAACTTAGTATATTCGATACGTCA-30	GW19_0412_L-054264_1	GW19_0412	GW19	L-054264	1	4740	2924	Neuron	Glutamatergic neuron	EN-Newborn	3
CAACTTAGTATTTACGATACGTCA-30	GW19_0412_L-054264_1	GW19_0412	GW19	L-054264	1	4160	2629	Neuron	Glutamatergic neuron	EN-Newborn	32
CAACTTAGTTTCAGGTATACGTCA-30	GW19_0412_L-054264_1	GW19_0412	GW19	L-054264	1	1659	1292	Neuron	GABAergic neuron	IN-MGE-Immature	43
CAACTTAGTTTCCAAAATACGTCA-30	GW19_0412_L-054264_1	GW19_0412	GW19	L-054264	1	2961	2102	Neuron	GABAergic neuron	IN-dLGE-Immature	26
CAACTTGTCCCTGGTGATACGTCA-30	GW19_0412_L-054264_1	GW19_0412	GW19	L-054264	1	6745	3561	Neuron	Glutamatergic neuron	EN-Newborn	62
CAACTTGTCGCCTATAATACGTCA-30	GW19_0412_L-054264_1	GW19_0412	GW19	L-054264	1	9108	4335	Neuron	Glutamatergic neuron	EN-Newborn	31
CAACTTGTCGGTACAGATACGTCA-30	GW19_0412_L-054264_1	GW19_0412	GW19	L-054264	1	16971	6044	Progenitor	Radial glia	RG-tRG	71
CAACTTGTCGTTGCACATACGTCA-30	GW19_0412_L-054264_1	GW19_0412	GW19	L-054264	1	5965	3540	Neuron	Glutamatergic neuron	EN-Non-IT-Immature	74
CAAGACTAGCAAACTAATACGTCA-30	GW19_0412_L-054264_1	GW19_0412	GW19	L-054264	1	811	722	Progenitor	Radial glia	RG-vRG	81
CAAGACTAGCGAATACATACGTCA-30	GW19_0412_L-054264_1	GW19_0412	GW19	L-054264	1	5322	3204	Neuron	Glutamatergic neuron	EN-L6-IT	2
CAAGACTAGTTGACCCATACGTCA-30	GW19_0412_L-054264_1	GW19_0412	GW19	L-054264	1	5697	3384	Neuron	Glutamatergic neuron	EN-Newborn	20
CAAGACTAGTTTCAGTATACGTCA-30	GW19_0412_L-054264_1	GW19_0412	GW19	L-054264	1	5667	3043	Glia	Astrocyte	Astrocyte-Immature	35
CAAGACTAGTTTGCTGATACGTCA-30	GW19_0412_L-054264_1	GW19_0412	GW19	L-054264	1	22774	6835	Neuron	Glutamatergic neuron	EN-L6-IT	5
CAAGATTCAATTGAACATACGTCA-30	GW19_0412_L-054264_1	GW19_0412	GW19	L-054264	1	5444	3222	Neuron	Glutamatergic neuron	EN-Newborn	12
CAAGATTCACAATAGTATACGTCA-30	GW19_0412_L-054264_1	GW19_0412	GW19	L-054264	1	7408	3865	Neuron	Glutamatergic neuron	EN-Newborn	58
CAAGATTCACTCAGTTATACGTCA-30	GW19_0412_L-054264_1	GW19_0412	GW19	L-054264	1	7623	3893	Neuron	Glutamatergic neuron	EN-Newborn	33
CAAGATTCATACCTTAATACGTCA-30	GW19_0412_L-054264_1	GW19_0412	GW19	L-054264	1	3854	2463	Neuron	GABAergic neuron	IN-CGE-Immature	79
CAAGATTCATCCCTCTATACGTCA-30	GW19_0412_L-054264_1	GW19_0412	GW19	L-054264	1	9353	4489	Neuron	Glutamatergic neuron	EN-Newborn	31
CAAGATTCATTCAGGAATACGTCA-30	GW19_0412_L-054264_1	GW19_0412	GW19	L-054264	1	18174	6712	Progenitor	Radial glia	RG-vRG	101
CAAGCGATCAGCGAATATACGTCA-30	GW19_0412_L-054264_1	GW19_0412	GW19	L-054264	1	4650	2790	Neuron	Glutamatergic neuron	EN-Newborn	20
CAAGCGATCCATTAGTATACGTCA-30	GW19_0412_L-054264_1	GW19_0412	GW19	L-054264	1	5531	3271	Neuron	Glutamatergic neuron	EN-Newborn	12
CAAGCGATCGATATAGATACGTCA-30	GW19_0412_L-054264_1	GW19_0412	GW19	L-054264	1	5642	3326	Neuron	Glutamatergic neuron	EN-Newborn	15
CAAGCGATCGGGCAGTATACGTCA-30	GW19_0412_L-054264_1	GW19_0412	GW19	L-054264	1	5853	3434	Neuron	Glutamatergic neuron	EN-Non-IT-Immature	74
CAAGCGATCTACTACGATACGTCA-30	GW19_0412_L-054264_1	GW19_0412	GW19	L-054264	1	7552	4074	Neuron	Glutamatergic neuron	EN-IT-Immature	8
CAAGGCCAGCCAAACGATACGTCA-30	GW19_0412_L-054264_1	GW19_0412	GW19	L-054264	1	11050	5023	Neuron	Glutamatergic neuron	EN-IT-Immature	27
CAAGGCCAGGCGCATAATACGTCA-30	GW19_0412_L-054264_1	GW19_0412	GW19	L-054264	1	7485	3794	Progenitor	IPC-EN	IPC-EN	30
CAAGGTCCAAGTGCACATACGTCA-30	GW19_0412_L-054264_1	GW19_0412	GW19	L-054264	1	10747	4757	Neuron	Glutamatergic neuron	EN-Newborn	17
CAAGGTCCACAGGCTGATACGTCA-30	GW19_0412_L-054264_1	GW19_0412	GW19	L-054264	1	9460	4439	Neuron	Glutamatergic neuron	EN-Newborn	22
CAAGGTCCATGGCCGAATACGTCA-30	GW19_0412_L-054264_1	GW19_0412	GW19	L-054264	1	7837	3808	Progenitor	Radial glia	RG-tRG	53
CAAGGTTAGTTAACAGATACGTCA-30	GW19_0412_L-054264_1	GW19_0412	GW19	L-054264	1	3397	2330	Neuron	GABAergic neuron	IN-MGE-Immature	60
CAAGTCCTCATGACCCATACGTCA-30	GW19_0412_L-054264_1	GW19_0412	GW19	L-054264	1	7061	3808	Neuron	Glutamatergic neuron	EN-IT-Immature	55
CAAGTCGAGAAACTCAATACGTCA-30	GW19_0412_L-054264_1	GW19_0412	GW19	L-054264	1	11454	5087	Progenitor	Radial glia	RG-oRG	66
CAAGTCGAGAGGTTCGATACGTCA-30	GW19_0412_L-054264_1	GW19_0412	GW19	L-054264	1	3974	2486	Neuron	GABAergic neuron	IN-CGE-Immature	19
CAAGTCGAGTTGCGCTATACGTCA-30	GW19_0412_L-054264_1	GW19_0412	GW19	L-054264	1	818	636	Progenitor	IPC-Glia	IPC-Glia	77
CAATAAGTCACAACAAATACGTCA-30	GW19_0412_L-054264_1	GW19_0412	GW19	L-054264	1	5500	3171	Neuron	Glutamatergic neuron	EN-Newborn	12
CAATAAGTCCGAATTTATACGTCA-30	GW19_0412_L-054264_1	GW19_0412	GW19	L-054264	1	5569	3468	Neuron	Glutamatergic neuron	EN-L5_6-NP	39
CAATAAGTCGTTAACTATACGTCA-30	GW19_0412_L-054264_1	GW19_0412	GW19	L-054264	1	4890	3018	Neuron	Glutamatergic neuron	EN-Newborn	9
CAATAAGTCTGTCAGCATACGTCA-30	GW19_0412_L-054264_1	GW19_0412	GW19	L-054264	1	5228	3173	Neuron	Glutamatergic neuron	EN-Newborn	1
CAATACTTCGAACGTGATACGTCA-30	GW19_0412_L-054264_1	GW19_0412	GW19	L-054264	1	9390	4604	Neuron	Glutamatergic neuron	EN-IT-Immature	27
CAATACTTCGAGGCACATACGTCA-30	GW19_0412_L-054264_1	GW19_0412	GW19	L-054264	1	14951	5567	Progenitor	Radial glia	RG-oRG	66
CAATACTTCGCCTAACATACGTCA-30	GW19_0412_L-054264_1	GW19_0412	GW19	L-054264	1	7836	4112	Neuron	Glutamatergic neuron	EN-L6b	116
CAATAGCAGCTATATCATACGTCA-30	GW19_0412_L-054264_1	GW19_0412	GW19	L-054264	1	12006	5707	Neuron	Glutamatergic neuron	EN-L6b	116
CAATAGCAGGGTTTCCATACGTCA-30	GW19_0412_L-054264_1	GW19_0412	GW19	L-054264	1	9496	4357	Progenitor	IPC-EN	IPC-EN	113
CAATAGTCAATAAGCTATACGTCA-30	GW19_0412_L-054264_1	GW19_0412	GW19	L-054264	1	6991	3889	Neuron	Glutamatergic neuron	EN-L6-IT	2
CAATAGTCATGCTCCAATACGTCA-30	GW19_0412_L-054264_1	GW19_0412	GW19	L-054264	1	13978	5842	Progenitor	IPC-EN	IPC-EN	41
CAATCCATCAGGGATTATACGTCA-30	GW19_0412_L-054264_1	GW19_0412	GW19	L-054264	1	13845	5736	Progenitor	IPC-Glia	IPC-Glia	77
CAATCCATCATCAGCCATACGTCA-30	GW19_0412_L-054264_1	GW19_0412	GW19	L-054264	1	6228	3462	Neuron	GABAergic neuron	IN-CGE-Immature	19
CAATCCATCGGTTCCGATACGTCA-30	GW19_0412_L-054264_1	GW19_0412	GW19	L-054264	1	3331	2250	Neuron	GABAergic neuron	IN-CGE-Immature	42
CAATCCATCTCACCTTATACGTCA-30	GW19_0412_L-054264_1	GW19_0412	GW19	L-054264	1	5602	3407	Neuron	Glutamatergic neuron	EN-L5_6-NP	39
CAATCGCTCCACAATTATACGTCA-30	GW19_0412_L-054264_1	GW19_0412	GW19	L-054264	1	6284	3669	Neuron	Glutamatergic neuron	EN-Newborn	20
CAATCGCTCCAGCTTAATACGTCA-30	GW19_0412_L-054264_1	GW19_0412	GW19	L-054264	1	9860	4553	Neuron	Glutamatergic neuron	EN-Newborn	62
CAATCGCTCTATCTGGATACGTCA-30	GW19_0412_L-054264_1	GW19_0412	GW19	L-054264	1	4008	2602	Neuron	Glutamatergic neuron	EN-IT-Immature	83
CAATGCCTCCATTAGTATACGTCA-30	GW19_0412_L-054264_1	GW19_0412	GW19	L-054264	1	24022	6889	Progenitor	Radial glia	RG-oRG	66
CAATGGGTCATTGTACATACGTCA-30	GW19_0412_L-054264_1	GW19_0412	GW19	L-054264	1	4776	2920	Neuron	Glutamatergic neuron	EN-Newborn	75
CAATGGGTCCCTCTCAATACGTCA-30	GW19_0412_L-054264_1	GW19_0412	GW19	L-054264	1	5028	3067	Neuron	Glutamatergic neuron	EN-Newborn	96
CAATGTTTCAAGTTTCATACGTCA-30	GW19_0412_L-054264_1	GW19_0412	GW19	L-054264	1	5091	3133	Neuron	Glutamatergic neuron	EN-IT-Immature	24
CAATGTTTCATTACCGATACGTCA-30	GW19_0412_L-054264_1	GW19_0412	GW19	L-054264	1	1141	986	Neuron	GABAergic neuron	IN-CGE-Immature	38
CAATGTTTCATTGTACATACGTCA-30	GW19_0412_L-054264_1	GW19_0412	GW19	L-054264	1	5495	3332	Neuron	Glutamatergic neuron	EN-IT-Immature	55
CAATTGCGTCCTTCTAATACGTCA-30	GW19_0412_L-054264_1	GW19_0412	GW19	L-054264	1	3023	2124	Progenitor	IPC-EN	IPC-EN	92
CACAAAGGTAAGGTTGATACGTCA-30	GW19_0412_L-054264_1	GW19_0412	GW19	L-054264	1	4957	3034	Neuron	GABAergic neuron	IN-dLGE-Immature	26
CACAAAGGTCCAGCACATACGTCA-30	GW19_0412_L-054264_1	GW19_0412	GW19	L-054264	1	10254	4742	Neuron	Glutamatergic neuron	EN-IT-Immature	117
CACAAAGGTCTGTCAGATACGTCA-30	GW19_0412_L-054264_1	GW19_0412	GW19	L-054264	1	10406	4680	Neuron	Glutamatergic neuron	EN-L6-IT	7
CACAAGCCAAACAATCATACGTCA-30	GW19_0412_L-054264_1	GW19_0412	GW19	L-054264	1	6902	3864	Neuron	Glutamatergic neuron	EN-Non-IT-Immature	74
CACAAGCCACATAAACATACGTCA-30	GW19_0412_L-054264_1	GW19_0412	GW19	L-054264	1	5672	3369	Neuron	Glutamatergic neuron	EN-L5_6-NP	39
CACAAGCCAGATAGCCATACGTCA-30	GW19_0412_L-054264_1	GW19_0412	GW19	L-054264	1	6306	3706	Neuron	Glutamatergic neuron	EN-L5-ET	94
CACAAGGTCAATGTTCATACGTCA-30	GW19_0412_L-054264_1	GW19_0412	GW19	L-054264	1	6364	3503	Neuron	Glutamatergic neuron	EN-Newborn	14
CACAAGGTCATCACATATACGTCA-30	GW19_0412_L-054264_1	GW19_0412	GW19	L-054264	1	2570	1827	Neuron	GABAergic neuron	IN-CGE-Immature	38
CACAAGGTCCATTAACATACGTCA-30	GW19_0412_L-054264_1	GW19_0412	GW19	L-054264	1	5988	3388	Neuron	Glutamatergic neuron	EN-Newborn	1
CACAAGGTCCGCAATCATACGTCA-30	GW19_0412_L-054264_1	GW19_0412	GW19	L-054264	1	7274	3950	Neuron	Glutamatergic neuron	EN-Non-IT-Immature	74
CACAATAAGATTGCAAATACGTCA-30	GW19_0412_L-054264_1	GW19_0412	GW19	L-054264	1	5049	2989	Neuron	GABAergic neuron	IN-CGE-Immature	19
CACAATAAGCGAATGTATACGTCA-30	GW19_0412_L-054264_1	GW19_0412	GW19	L-054264	1	7364	3966	Neuron	Glutamatergic neuron	EN-Newborn	16
CACAATAAGTCAATAGATACGTCA-30	GW19_0412_L-054264_1	GW19_0412	GW19	L-054264	1	3410	2336	Neuron	Glutamatergic neuron	EN-Newborn	75
CACAGATAGACTAACAATACGTCA-30	GW19_0412_L-054264_1	GW19_0412	GW19	L-054264	1	5530	3211	Neuron	Glutamatergic neuron	EN-Newborn	16
CACAGATAGGCTTAAAATACGTCA-30	GW19_0412_L-054264_1	GW19_0412	GW19	L-054264	1	5069	3164	Neuron	GABAergic neuron	IN-MGE-Immature	61
CACAGATAGTCAATAGATACGTCA-30	GW19_0412_L-054264_1	GW19_0412	GW19	L-054264	1	7469	3746	Neuron	Glutamatergic neuron	EN-Newborn	21
CACAGCAAGCCTTAATATACGTCA-30	GW19_0412_L-054264_1	GW19_0412	GW19	L-054264	1	5030	2990	Neuron	GABAergic neuron	IN-MGE-Immature	64
CACAGCAAGCGGCTTTATACGTCA-30	GW19_0412_L-054264_1	GW19_0412	GW19	L-054264	1	17787	6341	Progenitor	Radial glia	RG-vRG	114
CACATAAAGAGAGCAAATACGTCA-30	GW19_0412_L-054264_1	GW19_0412	GW19	L-054264	1	6411	3530	Neuron	Glutamatergic neuron	EN-Newborn	0
CACATAAAGCCAAACGATACGTCA-30	GW19_0412_L-054264_1	GW19_0412	GW19	L-054264	1	16809	6104	Neuron	Glutamatergic neuron	EN-L6-IT	5
CACATAAAGTGCCCTGATACGTCA-30	GW19_0412_L-054264_1	GW19_0412	GW19	L-054264	1	5395	3150	Neuron	Glutamatergic neuron	EN-Newborn	80
CACCAACTCGAAATGCATACGTCA-30	GW19_0412_L-054264_1	GW19_0412	GW19	L-054264	1	11594	5184	Neuron	Glutamatergic neuron	EN-IT-Immature	8
CACCAACTCGATATAGATACGTCA-30	GW19_0412_L-054264_1	GW19_0412	GW19	L-054264	1	3462	2344	Neuron	GABAergic neuron	IN-MGE-Immature	60
CACCAACTCTAGCCTAATACGTCA-30	GW19_0412_L-054264_1	GW19_0412	GW19	L-054264	1	4510	2700	Neuron	GABAergic neuron	IN-MGE-Immature	18
CACCAACTCTTCAAGTATACGTCA-30	GW19_0412_L-054264_1	GW19_0412	GW19	L-054264	1	8482	4249	Neuron	Glutamatergic neuron	EN-Newborn	17
CACCCATAGCATTTCGATACGTCA-30	GW19_0412_L-054264_1	GW19_0412	GW19	L-054264	1	12745	5169	Progenitor	IPC-Glia	IPC-Glia	77
CACCCATAGGAACCATATACGTCA-30	GW19_0412_L-054264_1	GW19_0412	GW19	L-054264	1	7875	3927	Neuron	Glutamatergic neuron	EN-Newborn	9
CACCCATAGGTTCATTATACGTCA-30	GW19_0412_L-054264_1	GW19_0412	GW19	L-054264	1	6627	3491	Progenitor	IPC-EN	IPC-EN	28
CACCCATAGTTAACAGATACGTCA-30	GW19_0412_L-054264_1	GW19_0412	GW19	L-054264	1	1035	799	Progenitor	OPC	OPC	104
CACCTGGTCATGTCATATACGTCA-30	GW19_0412_L-054264_1	GW19_0412	GW19	L-054264	1	7275	3775	Neuron	Glutamatergic neuron	EN-Newborn	47
CACCTGGTCGCGGATAATACGTCA-30	GW19_0412_L-054264_1	GW19_0412	GW19	L-054264	1	2271	1434	Progenitor	Radial glia	RG-vRG	102
CACCTGGTCGCGTTACATACGTCA-30	GW19_0412_L-054264_1	GW19_0412	GW19	L-054264	1	7393	4076	Neuron	Glutamatergic neuron	EN-L5-ET	94
CACCTGGTCTGTGCACATACGTCA-30	GW19_0412_L-054264_1	GW19_0412	GW19	L-054264	1	14619	5689	Neuron	Glutamatergic neuron	EN-L6b	116
CACGAACCAGTAAGGGATACGTCA-30	GW19_0412_L-054264_1	GW19_0412	GW19	L-054264	1	3209	2169	Neuron	GABAergic neuron	IN-dLGE-Immature	26
CACGAACCATCATGCTATACGTCA-30	GW19_0412_L-054264_1	GW19_0412	GW19	L-054264	1	7405	3867	Neuron	Glutamatergic neuron	EN-Newborn	62
CACGCATTCACCAGCTATACGTCA-30	GW19_0412_L-054264_1	GW19_0412	GW19	L-054264	1	5683	3228	Neuron	GABAergic neuron	IN-MGE-Immature	18
CACGTTATCTTGAAGAATACGTCA-30	GW19_0412_L-054264_1	GW19_0412	GW19	L-054264	1	6798	3706	Neuron	Glutamatergic neuron	EN-Newborn	80
CACTAACGTAATGCGAATACGTCA-30	GW19_0412_L-054264_1	GW19_0412	GW19	L-054264	1	2815	1994	Neuron	GABAergic neuron	IN-dLGE-Immature	26
CACTAACGTCGTCCAAATACGTCA-30	GW19_0412_L-054264_1	GW19_0412	GW19	L-054264	1	5124	3120	Neuron	Glutamatergic neuron	EN-Newborn	56
CACTAACGTGTCCTTCATACGTCA-30	GW19_0412_L-054264_1	GW19_0412	GW19	L-054264	1	9511	4697	Neuron	Glutamatergic neuron	EN-IT-Immature	27
CACTAACGTTTGTAGCATACGTCA-30	GW19_0412_L-054264_1	GW19_0412	GW19	L-054264	1	6814	3802	Neuron	Glutamatergic neuron	EN-Newborn	9
CACTAGCTCAATCGCCATACGTCA-30	GW19_0412_L-054264_1	GW19_0412	GW19	L-054264	1	1703	1210	Neuron	GABAergic neuron	IN-MGE-Immature	118
CACTAGCTCCGCAATCATACGTCA-30	GW19_0412_L-054264_1	GW19_0412	GW19	L-054264	1	4375	2793	Neuron	Glutamatergic neuron	EN-Newborn	3
CACTAGCTCGACTTTGATACGTCA-30	GW19_0412_L-054264_1	GW19_0412	GW19	L-054264	1	6836	3664	Neuron	GABAergic neuron	IN-CGE-Immature	42
CACTAGCTCTATTGCGATACGTCA-30	GW19_0412_L-054264_1	GW19_0412	GW19	L-054264	1	3399	2326	Neuron	GABAergic neuron	IN-CGE-Immature	46
CACTAGCTCTATTGGTATACGTCA-30	GW19_0412_L-054264_1	GW19_0412	GW19	L-054264	1	9783	4600	Progenitor	IPC-EN	IPC-EN	41
CACTAGCTCTTAAGGAATACGTCA-30	GW19_0412_L-054264_1	GW19_0412	GW19	L-054264	1	6923	3923	Neuron	Glutamatergic neuron	EN-IT-Immature	55
CACTAGCTCTTTAGCGATACGTCA-30	GW19_0412_L-054264_1	GW19_0412	GW19	L-054264	1	5190	3118	Neuron	Glutamatergic neuron	EN-Newborn	10
CACTATGTCAGGGATTATACGTCA-30	GW19_0412_L-054264_1	GW19_0412	GW19	L-054264	1	4567	2898	Neuron	Glutamatergic neuron	EN-Newborn	0
CACTATGTCAGGGCACATACGTCA-30	GW19_0412_L-054264_1	GW19_0412	GW19	L-054264	1	5180	3095	Neuron	Glutamatergic neuron	EN-Newborn	6
CACTATGTCCATAACTATACGTCA-30	GW19_0412_L-054264_1	GW19_0412	GW19	L-054264	1	7291	3858	Neuron	Glutamatergic neuron	EN-Newborn	17
CACTATGTCCATAGGGATACGTCA-30	GW19_0412_L-054264_1	GW19_0412	GW19	L-054264	1	4830	3033	Neuron	Glutamatergic neuron	EN-Newborn	4
CACTATGTCCCATAATATACGTCA-30	GW19_0412_L-054264_1	GW19_0412	GW19	L-054264	1	8641	4449	Neuron	Glutamatergic neuron	EN-IT-Immature	8
CACTATGTCCGGATAGATACGTCA-30	GW19_0412_L-054264_1	GW19_0412	GW19	L-054264	1	13778	5641	Neuron	Glutamatergic neuron	EN-L6b	40
CACTCCCTCAAGGTGTATACGTCA-30	GW19_0412_L-054264_1	GW19_0412	GW19	L-054264	1	4953	2976	Neuron	Glutamatergic neuron	EN-Newborn	14
CACTCCCTCAGGGATTATACGTCA-30	GW19_0412_L-054264_1	GW19_0412	GW19	L-054264	1	5071	3168	Neuron	Glutamatergic neuron	EN-Non-IT-Immature	74
CACTCCCTCAGGTAGTATACGTCA-30	GW19_0412_L-054264_1	GW19_0412	GW19	L-054264	1	6774	3758	Neuron	Glutamatergic neuron	EN-Newborn	80
CACTCCCTCATGACCCATACGTCA-30	GW19_0412_L-054264_1	GW19_0412	GW19	L-054264	1	7883	4119	Neuron	Glutamatergic neuron	EN-Newborn	47
CACTCCCTCATTGTACATACGTCA-30	GW19_0412_L-054264_1	GW19_0412	GW19	L-054264	1	4839	2831	Progenitor	IPC-Glia	IPC-Glia	77
CACTCCCTCCAATTACATACGTCA-30	GW19_0412_L-054264_1	GW19_0412	GW19	L-054264	1	6024	3375	Neuron	GABAergic neuron	IN-MGE-Immature	63
CACTCCCTCGCCTCGAATACGTCA-30	GW19_0412_L-054264_1	GW19_0412	GW19	L-054264	1	5683	3405	Neuron	Glutamatergic neuron	EN-Newborn	20
CACTGTCAGAAGGTTCATACGTCA-30	GW19_0412_L-054264_1	GW19_0412	GW19	L-054264	1	7697	3794	Progenitor	IPC-EN	IPC-EN	65
CACTGTCAGATTCCCAATACGTCA-30	GW19_0412_L-054264_1	GW19_0412	GW19	L-054264	1	5191	3063	Neuron	GABAergic neuron	IN-CGE-Immature	42
CACTGTCAGCACGGTAATACGTCA-30	GW19_0412_L-054264_1	GW19_0412	GW19	L-054264	1	909	800	Progenitor	Radial glia	RG-vRG	81
CACTGTCAGGCGCAGTATACGTCA-30	GW19_0412_L-054264_1	GW19_0412	GW19	L-054264	1	17244	5912	Neuron	Glutamatergic neuron	EN-Newborn	29
CACTGTCAGTTGCAGGATACGTCA-30	GW19_0412_L-054264_1	GW19_0412	GW19	L-054264	1	10432	4975	Neuron	Glutamatergic neuron	EN-IT-Immature	27
CACTGTCAGTTTGAGAATACGTCA-30	GW19_0412_L-054264_1	GW19_0412	GW19	L-054264	1	3689	2414	Neuron	GABAergic neuron	IN-CGE-Immature	19
CACTTGATCACCCTCCATACGTCA-30	GW19_0412_L-054264_1	GW19_0412	GW19	L-054264	1	7471	4069	Neuron	Glutamatergic neuron	EN-IT-Immature	27
CACTTGATCATGACCCATACGTCA-30	GW19_0412_L-054264_1	GW19_0412	GW19	L-054264	1	10891	4921	Neuron	Glutamatergic neuron	EN-L6-IT	5
CACTTGATCATTGAAGATACGTCA-30	GW19_0412_L-054264_1	GW19_0412	GW19	L-054264	1	10031	4614	Neuron	Glutamatergic neuron	EN-Newborn	22
CACTTGATCCCAGACTATACGTCA-30	GW19_0412_L-054264_1	GW19_0412	GW19	L-054264	1	6421	3670	Neuron	Glutamatergic neuron	EN-Newborn	12
CACTTTACACATTGTCATACGTCA-30	GW19_0412_L-054264_1	GW19_0412	GW19	L-054264	1	6837	3749	Neuron	Glutamatergic neuron	EN-Newborn	14
CACTTTACATCAAGTGATACGTCA-30	GW19_0412_L-054264_1	GW19_0412	GW19	L-054264	1	7081	3927	Neuron	Glutamatergic neuron	EN-Newborn	9
CAGAATGGTCCTGAGCATACGTCA-30	GW19_0412_L-054264_1	GW19_0412	GW19	L-054264	1	2623	1933	Neuron	Glutamatergic neuron	EN-Non-IT-Immature	74
CAGAATGGTGGATGGTATACGTCA-30	GW19_0412_L-054264_1	GW19_0412	GW19	L-054264	1	4289	2871	Neuron	Glutamatergic neuron	EN-L5_6-NP	39
CAGAATGGTTAGCTCGATACGTCA-30	GW19_0412_L-054264_1	GW19_0412	GW19	L-054264	1	6086	3666	Neuron	Glutamatergic neuron	EN-IT-Immature	55
CAGAATGGTTTCCTGCATACGTCA-30	GW19_0412_L-054264_1	GW19_0412	GW19	L-054264	1	8428	3626	Progenitor	IPC-EN	IPC-EN	30
CAGACCAAGACCTTTGATACGTCA-30	GW19_0412_L-054264_1	GW19_0412	GW19	L-054264	1	5835	3379	Neuron	Glutamatergic neuron	EN-Newborn	12
CAGACCAAGATTCGTTATACGTCA-30	GW19_0412_L-054264_1	GW19_0412	GW19	L-054264	1	19859	6554	Progenitor	Radial glia	RG-tRG	71
CAGACCAAGCCATCACATACGTCA-30	GW19_0412_L-054264_1	GW19_0412	GW19	L-054264	1	5343	3154	Neuron	Glutamatergic neuron	EN-Newborn	1
CAGACCAAGGATCCAGATACGTCA-30	GW19_0412_L-054264_1	GW19_0412	GW19	L-054264	1	9053	4450	Neuron	Glutamatergic neuron	EN-Newborn	17
CAGACCAAGGCGCAACATACGTCA-30	GW19_0412_L-054264_1	GW19_0412	GW19	L-054264	1	16419	6066	Progenitor	Radial glia	RG-vRG	81
CAGACCAAGTTTGACTATACGTCA-30	GW19_0412_L-054264_1	GW19_0412	GW19	L-054264	1	8799	4435	Neuron	Glutamatergic neuron	EN-IT-Immature	27
CAGAGAGCACCTCGACATACGTCA-30	GW19_0412_L-054264_1	GW19_0412	GW19	L-054264	1	6763	3762	Neuron	Glutamatergic neuron	EN-IT-Immature	55
CAGAGAGCAGTGAGGAATACGTCA-30	GW19_0412_L-054264_1	GW19_0412	GW19	L-054264	1	15354	5806	Glia	Astrocyte	Astrocyte-Immature	35
CAGAGAGCATGAGGGAATACGTCA-30	GW19_0412_L-054264_1	GW19_0412	GW19	L-054264	1	3786	2567	Neuron	Glutamatergic neuron	EN-Newborn	20
CAGATAATCAATACAGATACGTCA-30	GW19_0412_L-054264_1	GW19_0412	GW19	L-054264	1	4916	3100	Progenitor	Radial glia	RG-vRG	45
CAGATAATCCTGCAACATACGTCA-30	GW19_0412_L-054264_1	GW19_0412	GW19	L-054264	1	68600	10146	Glia	Astrocyte	Astrocyte-Immature	35
CAGATAATCTCACTAGATACGTCA-30	GW19_0412_L-054264_1	GW19_0412	GW19	L-054264	1	8999	4306	Neuron	Glutamatergic neuron	EN-Newborn	31
CAGATAATCTTCGCTTATACGTCA-30	GW19_0412_L-054264_1	GW19_0412	GW19	L-054264	1	8008	4079	Progenitor	IPC-EN	IPC-EN	41
CAGATTCGTACGTAAGATACGTCA-30	GW19_0412_L-054264_1	GW19_0412	GW19	L-054264	1	3468	2382	Neuron	GABAergic neuron	IN-MGE-Immature	124
CAGATTCGTCACAGAAATACGTCA-30	GW19_0412_L-054264_1	GW19_0412	GW19	L-054264	1	3296	2273	Neuron	GABAergic neuron	IN-MGE-Immature	25
CAGATTCGTGTGAGACATACGTCA-30	GW19_0412_L-054264_1	GW19_0412	GW19	L-054264	1	2477	1821	Neuron	GABAergic neuron	IN-CGE-Immature	38
CAGCAATAGACTAATGATACGTCA-30	GW19_0412_L-054264_1	GW19_0412	GW19	L-054264	1	9457	4609	Neuron	Glutamatergic neuron	EN-L6-IT	5
CAGCAATAGATAACTGATACGTCA-30	GW19_0412_L-054264_1	GW19_0412	GW19	L-054264	1	7660	4134	Neuron	Glutamatergic neuron	EN-L6b	40
CAGCAATAGTGATTTCATACGTCA-30	GW19_0412_L-054264_1	GW19_0412	GW19	L-054264	1	2556	1893	Neuron	GABAergic neuron	IN-MGE-Immature	64
CAGCCAGCACCGGCAAATACGTCA-30	GW19_0412_L-054264_1	GW19_0412	GW19	L-054264	1	7270	4017	Neuron	Glutamatergic neuron	EN-Newborn	20
CAGCCAGCAGCTCGAGATACGTCA-30	GW19_0412_L-054264_1	GW19_0412	GW19	L-054264	1	4476	2769	Neuron	GABAergic neuron	IN-CGE-Immature	46
CAGCCAGCATCGAACAATACGTCA-30	GW19_0412_L-054264_1	GW19_0412	GW19	L-054264	1	6713	3855	Neuron	Glutamatergic neuron	EN-Non-IT-Immature	74
CAGCCAGCATTGACTCATACGTCA-30	GW19_0412_L-054264_1	GW19_0412	GW19	L-054264	1	2438	1735	Neuron	GABAergic neuron	IN-MGE-Immature	43
CAGCGAATCAGCCTTAATACGTCA-30	GW19_0412_L-054264_1	GW19_0412	GW19	L-054264	1	4840	3150	Progenitor	Radial glia	RG-vRG	23
CAGCGAATCCAAATTCATACGTCA-30	GW19_0412_L-054264_1	GW19_0412	GW19	L-054264	1	6088	3490	Neuron	Glutamatergic neuron	EN-Non-IT-Immature	74
CAGCGAATCCCTCGCTATACGTCA-30	GW19_0412_L-054264_1	GW19_0412	GW19	L-054264	1	6440	3604	Neuron	Glutamatergic neuron	EN-Newborn	9
CAGCGAATCCGCCACAATACGTCA-30	GW19_0412_L-054264_1	GW19_0412	GW19	L-054264	1	34750	8104	Progenitor	Radial glia	RG-vRG	114
CAGCGAATCCTTGAGCATACGTCA-30	GW19_0412_L-054264_1	GW19_0412	GW19	L-054264	1	13206	5296	Neuron	Glutamatergic neuron	EN-L6-IT	5
CAGCGAATCGTTCGTAATACGTCA-30	GW19_0412_L-054264_1	GW19_0412	GW19	L-054264	1	8119	4053	Neuron	Glutamatergic neuron	EN-Newborn	17
CAGCGAATCTGGCCCAATACGTCA-30	GW19_0412_L-054264_1	GW19_0412	GW19	L-054264	1	5489	3358	Neuron	Glutamatergic neuron	EN-IT-Immature	48
CAGCTAGAGAGGAGGTATACGTCA-30	GW19_0412_L-054264_1	GW19_0412	GW19	L-054264	1	3963	2532	Neuron	GABAergic neuron	IN-MGE-Immature	25
CAGCTAGAGAGGAGTAATACGTCA-30	GW19_0412_L-054264_1	GW19_0412	GW19	L-054264	1	10945	4839	Neuron	Glutamatergic neuron	EN-IT-Immature	117
CAGCTAGAGATGGATCATACGTCA-30	GW19_0412_L-054264_1	GW19_0412	GW19	L-054264	1	3607	2486	Neuron	GABAergic neuron	IN-MGE-Immature	60
CAGCTAGAGGCTTAGGATACGTCA-30	GW19_0412_L-054264_1	GW19_0412	GW19	L-054264	1	4976	3044	Neuron	Glutamatergic neuron	EN-Newborn	4
CAGCTAGAGTCATGAAATACGTCA-30	GW19_0412_L-054264_1	GW19_0412	GW19	L-054264	1	6994	3873	Neuron	Glutamatergic neuron	EN-IT-Immature	24
CAGCTAGAGTCTGTGCATACGTCA-30	GW19_0412_L-054264_1	GW19_0412	GW19	L-054264	1	5838	3467	Neuron	Glutamatergic neuron	EN-Non-IT-Immature	74
CAGCTGGCAACATAGTATACGTCA-30	GW19_0412_L-054264_1	GW19_0412	GW19	L-054264	1	7422	3933	Neuron	Glutamatergic neuron	EN-Newborn	12
CAGCTGGCACTAAGCAATACGTCA-30	GW19_0412_L-054264_1	GW19_0412	GW19	L-054264	1	2694	1975	Neuron	Glutamatergic neuron	EN-L6-IT	5
CAGCTGGCAGCTAAGCATACGTCA-30	GW19_0412_L-054264_1	GW19_0412	GW19	L-054264	1	25520	6957	Progenitor	Radial glia	RG-tRG	53
CAGCTGGCATTTCGACATACGTCA-30	GW19_0412_L-054264_1	GW19_0412	GW19	L-054264	1	7184	3956	Neuron	Glutamatergic neuron	EN-L6-CT	68
CAGCTGGCATTTCGCGATACGTCA-30	GW19_0412_L-054264_1	GW19_0412	GW19	L-054264	1	12611	5461	Neuron	Glutamatergic neuron	EN-IT-Immature	27
CAGGAAGCACTATGTCATACGTCA-30	GW19_0412_L-054264_1	GW19_0412	GW19	L-054264	1	4789	2963	Neuron	Glutamatergic neuron	EN-Newborn	0
CAGGAAGCAGGATTGCATACGTCA-30	GW19_0412_L-054264_1	GW19_0412	GW19	L-054264	1	7662	3954	Neuron	Glutamatergic neuron	EN-Newborn	87
CAGGATAGTAAGCGTAATACGTCA-30	GW19_0412_L-054264_1	GW19_0412	GW19	L-054264	1	5539	3174	Neuron	GABAergic neuron	IN-MGE-Immature	64
CAGGATAGTACTTCCCATACGTCA-30	GW19_0412_L-054264_1	GW19_0412	GW19	L-054264	1	5466	3231	Neuron	Glutamatergic neuron	EN-IT-Immature	55
CAGGATAGTAGCCAAAATACGTCA-30	GW19_0412_L-054264_1	GW19_0412	GW19	L-054264	1	7991	4056	Neuron	Glutamatergic neuron	EN-Newborn	14
CAGGATAGTGTCCTTCATACGTCA-30	GW19_0412_L-054264_1	GW19_0412	GW19	L-054264	1	6424	3522	Neuron	Glutamatergic neuron	EN-Newborn	33
CAGGATAGTGTGTTACATACGTCA-30	GW19_0412_L-054264_1	GW19_0412	GW19	L-054264	1	4949	3142	Neuron	GABAergic neuron	IN-MGE-Immature	61
CAGGATCCAAAGACCCATACGTCA-30	GW19_0412_L-054264_1	GW19_0412	GW19	L-054264	1	8780	4331	Neuron	Glutamatergic neuron	EN-IT-Immature	11
CAGGATCCAATTAGGTATACGTCA-30	GW19_0412_L-054264_1	GW19_0412	GW19	L-054264	1	10872	4814	Neuron	Glutamatergic neuron	EN-Newborn	22
CAGGATCCATCAATCCATACGTCA-30	GW19_0412_L-054264_1	GW19_0412	GW19	L-054264	1	2433	1762	Neuron	GABAergic neuron	IN-MGE-Immature	43
CAGGATCCATCACGCCATACGTCA-30	GW19_0412_L-054264_1	GW19_0412	GW19	L-054264	1	11903	4813	Glia	Oligodendrocyte	Oligodendrocyte-Immature	110
CAGGATCCATTTGGGAATACGTCA-30	GW19_0412_L-054264_1	GW19_0412	GW19	L-054264	1	7507	4114	Neuron	Glutamatergic neuron	EN-Newborn	44
CAGGATTAGCGATAACATACGTCA-30	GW19_0412_L-054264_1	GW19_0412	GW19	L-054264	1	3479	2349	Neuron	GABAergic neuron	IN-dLGE-Immature	26
CAGGATTAGGCTACTCATACGTCA-30	GW19_0412_L-054264_1	GW19_0412	GW19	L-054264	1	11982	5309	Neuron	Glutamatergic neuron	EN-L6-IT	5
CAGGATTAGGTCGAGCATACGTCA-30	GW19_0412_L-054264_1	GW19_0412	GW19	L-054264	1	2832	1926	Neuron	GABAergic neuron	IN-dLGE-Immature	26
CAGGCGAGTACAAACGATACGTCA-30	GW19_0412_L-054264_1	GW19_0412	GW19	L-054264	1	5618	3219	Neuron	GABAergic neuron	IN-CGE-Immature	19
CAGGCGAGTCATGAAGATACGTCA-30	GW19_0412_L-054264_1	GW19_0412	GW19	L-054264	1	7324	4054	Neuron	Glutamatergic neuron	EN-IT-Immature	24
CAGGCTAAGGATCCCTATACGTCA-30	GW19_0412_L-054264_1	GW19_0412	GW19	L-054264	1	19788	6724	Glia	Astrocyte	Astrocyte-Immature	35
CAGGCTAAGGTCAAGTATACGTCA-30	GW19_0412_L-054264_1	GW19_0412	GW19	L-054264	1	5438	3132	Neuron	GABAergic neuron	IN-MGE-Immature	18
CAGGCTAAGGTCACTCATACGTCA-30	GW19_0412_L-054264_1	GW19_0412	GW19	L-054264	1	12622	5567	Progenitor	Radial glia	RG-vRG	23
CAGGCTAAGTCATCATATACGTCA-30	GW19_0412_L-054264_1	GW19_0412	GW19	L-054264	1	5162	3136	Neuron	Glutamatergic neuron	EN-Newborn	3
CAGGCTAAGTCGAAACATACGTCA-30	GW19_0412_L-054264_1	GW19_0412	GW19	L-054264	1	6097	3431	Neuron	Glutamatergic neuron	EN-Newborn	56
CAGGCTAAGTTGCAAAATACGTCA-30	GW19_0412_L-054264_1	GW19_0412	GW19	L-054264	1	3753	2492	Neuron	GABAergic neuron	IN-CGE-Immature	46
CAGGGCAGTTAAGTCCATACGTCA-30	GW19_0412_L-054264_1	GW19_0412	GW19	L-054264	1	2145	1506	Progenitor	IPC-Glia	IPC-Glia	77
CAGGGCAGTTAGCTCGATACGTCA-30	GW19_0412_L-054264_1	GW19_0412	GW19	L-054264	1	7685	4084	Neuron	Glutamatergic neuron	EN-IT-Immature	55
CAGGGCAGTTCCAGCAATACGTCA-30	GW19_0412_L-054264_1	GW19_0412	GW19	L-054264	1	9741	4758	Neuron	Glutamatergic neuron	EN-L6-IT	5
CAGGGCAGTTGCTCCTATACGTCA-30	GW19_0412_L-054264_1	GW19_0412	GW19	L-054264	1	1979	1482	Neuron	GABAergic neuron	IN-CGE-Immature	38
CAGGTAAGTAAACTGGATACGTCA-30	GW19_0412_L-054264_1	GW19_0412	GW19	L-054264	1	5058	3069	Neuron	Glutamatergic neuron	EN-Newborn	87
CAGGTAAGTCCGTGACATACGTCA-30	GW19_0412_L-054264_1	GW19_0412	GW19	L-054264	1	10261	4650	Neuron	Glutamatergic neuron	EN-Newborn	17
CAGGTAAGTGGACACGATACGTCA-30	GW19_0412_L-054264_1	GW19_0412	GW19	L-054264	1	18414	6378	Progenitor	Radial glia	RG-vRG	81
CAGGTATAGACCTTGCATACGTCA-30	GW19_0412_L-054264_1	GW19_0412	GW19	L-054264	1	10321	4457	Progenitor	Radial glia	RG-vRG	54
CAGGTATAGATTCGTTATACGTCA-30	GW19_0412_L-054264_1	GW19_0412	GW19	L-054264	1	3455	2380	Neuron	Glutamatergic neuron	EN-Newborn	4
CAGGTATAGGGTTTCCATACGTCA-30	GW19_0412_L-054264_1	GW19_0412	GW19	L-054264	1	4207	2645	Neuron	Glutamatergic neuron	EN-Newborn	96
CAGGTATAGGTTAGGTATACGTCA-30	GW19_0412_L-054264_1	GW19_0412	GW19	L-054264	1	5192	3271	Neuron	Glutamatergic neuron	EN-Newborn	12
CAGGTATAGTATGGTAATACGTCA-30	GW19_0412_L-054264_1	GW19_0412	GW19	L-054264	1	8676	4415	Progenitor	IPC-Glia	IPC-Glia	105
CAGGTCAAGACGCATGATACGTCA-30	GW19_0412_L-054264_1	GW19_0412	GW19	L-054264	1	3521	2321	Neuron	GABAergic neuron	IN-MGE-Immature	43
CAGGTCAAGCTTGAAAATACGTCA-30	GW19_0412_L-054264_1	GW19_0412	GW19	L-054264	1	7303	3973	Neuron	Glutamatergic neuron	EN-L6-IT	2
CAGGTCAAGGTAATTGATACGTCA-30	GW19_0412_L-054264_1	GW19_0412	GW19	L-054264	1	12483	5159	Neuron	Glutamatergic neuron	EN-Newborn	22
CAGGTCAAGTCATGAAATACGTCA-30	GW19_0412_L-054264_1	GW19_0412	GW19	L-054264	1	6043	3417	Neuron	Glutamatergic neuron	EN-Newborn	15
CAGGTCAAGTTGCAAAATACGTCA-30	GW19_0412_L-054264_1	GW19_0412	GW19	L-054264	1	10022	4865	Neuron	Glutamatergic neuron	EN-IT-Immature	27
CAGGTCAAGTTGCAGGATACGTCA-30	GW19_0412_L-054264_1	GW19_0412	GW19	L-054264	1	7211	4076	Neuron	Glutamatergic neuron	EN-Non-IT-Immature	74
CAGGTTACAAATACCGATACGTCA-30	GW19_0412_L-054264_1	GW19_0412	GW19	L-054264	1	8740	4391	Progenitor	IPC-EN	IPC-EN	65
CAGGTTACAACAAAGAATACGTCA-30	GW19_0412_L-054264_1	GW19_0412	GW19	L-054264	1	6545	3567	Neuron	Glutamatergic neuron	EN-Newborn	96
CAGGTTACAACTATCCATACGTCA-30	GW19_0412_L-054264_1	GW19_0412	GW19	L-054264	1	9649	4714	Neuron	Glutamatergic neuron	EN-L5-ET	94
CAGGTTACAGGCGAAAATACGTCA-30	GW19_0412_L-054264_1	GW19_0412	GW19	L-054264	1	2883	2125	Neuron	Glutamatergic neuron	EN-IT-Immature	48
CAGGTTACATAGCCTTATACGTCA-30	GW19_0412_L-054264_1	GW19_0412	GW19	L-054264	1	4406	2783	Neuron	GABAergic neuron	IN-MGE-Immature	63
CAGGTTACATGGCGCAATACGTCA-30	GW19_0412_L-054264_1	GW19_0412	GW19	L-054264	1	5470	3221	Neuron	Glutamatergic neuron	EN-Newborn	0
CAGGTTCTCAATCCTGATACGTCA-30	GW19_0412_L-054264_1	GW19_0412	GW19	L-054264	1	18023	6179	Progenitor	Radial glia	RG-tRG	53
CAGGTTCTCAGCCTTAATACGTCA-30	GW19_0412_L-054264_1	GW19_0412	GW19	L-054264	1	5604	3246	Neuron	Glutamatergic neuron	EN-Newborn	34
CAGGTTCTCAGTAGCGATACGTCA-30	GW19_0412_L-054264_1	GW19_0412	GW19	L-054264	1	17400	6325	Progenitor	IPC-Glia	IPC-Glia	105
CAGGTTCTCAGTAGGTATACGTCA-30	GW19_0412_L-054264_1	GW19_0412	GW19	L-054264	1	13159	5486	Progenitor	IPC-EN	IPC-EN	37
CAGGTTCTCAGTTAGAATACGTCA-30	GW19_0412_L-054264_1	GW19_0412	GW19	L-054264	1	18823	6371	Neuron	Glutamatergic neuron	EN-L6-IT	5
CAGGTTCTCGATTCTGATACGTCA-30	GW19_0412_L-054264_1	GW19_0412	GW19	L-054264	1	4801	3051	Neuron	Glutamatergic neuron	EN-L5_6-NP	39
CAGGTTCTCTAAGTAGATACGTCA-30	GW19_0412_L-054264_1	GW19_0412	GW19	L-054264	1	3289	2267	Neuron	GABAergic neuron	IN-CGE-Immature	46
CAGGTTGAGACTAACAATACGTCA-30	GW19_0412_L-054264_1	GW19_0412	GW19	L-054264	1	7674	4105	Neuron	Glutamatergic neuron	EN-IT-Immature	11
CAGGTTGAGAGCAACTATACGTCA-30	GW19_0412_L-054264_1	GW19_0412	GW19	L-054264	1	6897	3780	Neuron	Glutamatergic neuron	EN-L5_6-NP	39
CAGGTTGAGCCGCTATATACGTCA-30	GW19_0412_L-054264_1	GW19_0412	GW19	L-054264	1	4355	2603	Progenitor	OPC	OPC	88
CAGGTTGAGCGAATACATACGTCA-30	GW19_0412_L-054264_1	GW19_0412	GW19	L-054264	1	5433	3272	Neuron	Glutamatergic neuron	EN-Newborn	20
CAGGTTGAGCTTACTGATACGTCA-30	GW19_0412_L-054264_1	GW19_0412	GW19	L-054264	1	7347	3890	Neuron	Glutamatergic neuron	EN-Newborn	96
CAGGTTGAGGGCACTAATACGTCA-30	GW19_0412_L-054264_1	GW19_0412	GW19	L-054264	1	23306	7271	Progenitor	Radial glia	RG-tRG	53
CAGGTTGAGGGTGGGAATACGTCA-30	GW19_0412_L-054264_1	GW19_0412	GW19	L-054264	1	5696	3421	Neuron	Glutamatergic neuron	EN-Non-IT-Immature	74
CAGGTTTGTAATCCTAATACGTCA-30	GW19_0412_L-054264_1	GW19_0412	GW19	L-054264	1	5123	3109	Neuron	Glutamatergic neuron	EN-IT-Immature	55
CAGGTTTGTAGTAGCAATACGTCA-30	GW19_0412_L-054264_1	GW19_0412	GW19	L-054264	1	3879	2531	Neuron	Glutamatergic neuron	EN-Newborn	49
CAGGTTTGTGATTAGGATACGTCA-30	GW19_0412_L-054264_1	GW19_0412	GW19	L-054264	1	5119	3100	Neuron	Glutamatergic neuron	EN-IT-Immature	55
CAGGTTTGTGGTTATCATACGTCA-30	GW19_0412_L-054264_1	GW19_0412	GW19	L-054264	1	7723	4142	Neuron	Glutamatergic neuron	EN-IT-Immature	27
CAGGTTTGTTGTTTAGATACGTCA-30	GW19_0412_L-054264_1	GW19_0412	GW19	L-054264	1	9843	4579	Neuron	Glutamatergic neuron	EN-L6-IT	5
CAGTATTTCCAATACTATACGTCA-30	GW19_0412_L-054264_1	GW19_0412	GW19	L-054264	1	8102	4101	Neuron	Glutamatergic neuron	EN-Newborn	17
CAGTATTTCTAATGAGATACGTCA-30	GW19_0412_L-054264_1	GW19_0412	GW19	L-054264	1	679	542	Glia	Astrocyte	Astrocyte-Immature	35
CAGTATTTCTCACCGGATACGTCA-30	GW19_0412_L-054264_1	GW19_0412	GW19	L-054264	1	14554	5757	Neuron	Glutamatergic neuron	EN-L6-IT	5
CAGTATTTCTCACTAGATACGTCA-30	GW19_0412_L-054264_1	GW19_0412	GW19	L-054264	1	8072	4091	Neuron	Glutamatergic neuron	EN-Newborn	21
CAGTGAAGTGCGTACCATACGTCA-30	GW19_0412_L-054264_1	GW19_0412	GW19	L-054264	1	6126	3571	Neuron	Glutamatergic neuron	EN-Newborn	20
CAGTGAAGTTAGAGGCATACGTCA-30	GW19_0412_L-054264_1	GW19_0412	GW19	L-054264	1	7066	3911	Neuron	Glutamatergic neuron	EN-IT-Immature	27
CAGTGAAGTTCACCAGATACGTCA-30	GW19_0412_L-054264_1	GW19_0412	GW19	L-054264	1	4932	2986	Neuron	Glutamatergic neuron	EN-Newborn	6
CAGTGAGTCAGGCCAAATACGTCA-30	GW19_0412_L-054264_1	GW19_0412	GW19	L-054264	1	6982	3885	Neuron	Glutamatergic neuron	EN-Non-IT-Immature	74
CAGTGAGTCATTACCGATACGTCA-30	GW19_0412_L-054264_1	GW19_0412	GW19	L-054264	1	11334	4796	Progenitor	IPC-EN	IPC-EN	37
CAGTGAGTCGACCGTTATACGTCA-30	GW19_0412_L-054264_1	GW19_0412	GW19	L-054264	1	3027	2229	Neuron	GABAergic neuron	IN-MGE-Immature	60
CAGTGTGAGCCATAAAATACGTCA-30	GW19_0412_L-054264_1	GW19_0412	GW19	L-054264	1	4970	2882	Neuron	GABAergic neuron	IN-CGE-Immature	19
CAGTGTGAGCGCTACTATACGTCA-30	GW19_0412_L-054264_1	GW19_0412	GW19	L-054264	1	4796	3046	Neuron	Glutamatergic neuron	EN-Non-IT-Immature	74
CAGTGTGAGGAGGATAATACGTCA-30	GW19_0412_L-054264_1	GW19_0412	GW19	L-054264	1	10055	4625	Neuron	Glutamatergic neuron	EN-L6-IT	7
CAGTGTGAGGTCAAGTATACGTCA-30	GW19_0412_L-054264_1	GW19_0412	GW19	L-054264	1	2577	1893	Neuron	GABAergic neuron	IN-CGE-Immature	38
CAGTGTGAGGTTAGCGATACGTCA-30	GW19_0412_L-054264_1	GW19_0412	GW19	L-054264	1	13683	5618	Neuron	Glutamatergic neuron	EN-IT-Immature	8
CAGTTAAAGATGATTGATACGTCA-30	GW19_0412_L-054264_1	GW19_0412	GW19	L-054264	1	2010	1488	Progenitor	OPC	OPC	88
CAGTTAAAGCGCCTTGATACGTCA-30	GW19_0412_L-054264_1	GW19_0412	GW19	L-054264	1	12310	5154	Neuron	Glutamatergic neuron	EN-L6-IT	5
CAGTTAAAGGCGGATCATACGTCA-30	GW19_0412_L-054264_1	GW19_0412	GW19	L-054264	1	3523	2270	Neuron	GABAergic neuron	IN-CGE-Immature	79
CAGTTAAAGGGTTGGCATACGTCA-30	GW19_0412_L-054264_1	GW19_0412	GW19	L-054264	1	4821	3017	Neuron	Glutamatergic neuron	EN-IT-Immature	24
CATAAACCAAATAAGGATACGTCA-30	GW19_0412_L-054264_1	GW19_0412	GW19	L-054264	1	4676	2955	Neuron	Glutamatergic neuron	EN-IT-Immature	48
CATAAACCAGCTAGCGATACGTCA-30	GW19_0412_L-054264_1	GW19_0412	GW19	L-054264	1	18504	6263	Progenitor	IPC-Glia	IPC-Glia	105
CATAAACCATTACTTGATACGTCA-30	GW19_0412_L-054264_1	GW19_0412	GW19	L-054264	1	3447	2265	Neuron	GABAergic neuron	IN-dLGE-Immature	26
CATAAACCATTTGGGAATACGTCA-30	GW19_0412_L-054264_1	GW19_0412	GW19	L-054264	1	3632	2415	Neuron	Glutamatergic neuron	EN-Newborn	78
CATAATCTCGGTTATTATACGTCA-30	GW19_0412_L-054264_1	GW19_0412	GW19	L-054264	1	11516	4917	Glia	Oligodendrocyte	Oligodendrocyte-Immature	107
CATAATCTCTTTGGTGATACGTCA-30	GW19_0412_L-054264_1	GW19_0412	GW19	L-054264	1	7811	4085	Neuron	Glutamatergic neuron	EN-IT-Immature	27
CATAATGAGCGCTACTATACGTCA-30	GW19_0412_L-054264_1	GW19_0412	GW19	L-054264	1	2583	1741	Progenitor	OPC	OPC	104
CATAATGAGCTACGTCATACGTCA-30	GW19_0412_L-054264_1	GW19_0412	GW19	L-054264	1	12279	5224	Neuron	Glutamatergic neuron	EN-L6-IT	5
CATAATGAGCTTGAAAATACGTCA-30	GW19_0412_L-054264_1	GW19_0412	GW19	L-054264	1	9118	4555	Neuron	Glutamatergic neuron	EN-IT-Immature	27
CATAATGAGGAACCTGATACGTCA-30	GW19_0412_L-054264_1	GW19_0412	GW19	L-054264	1	4487	2926	Neuron	GABAergic neuron	IN-CGE-Immature	46
CATAATGAGGATTAGCATACGTCA-30	GW19_0412_L-054264_1	GW19_0412	GW19	L-054264	1	4861	2986	Neuron	GABAergic neuron	IN-MGE-Immature	18
CATAATGAGGCTTATTATACGTCA-30	GW19_0412_L-054264_1	GW19_0412	GW19	L-054264	1	8976	4272	Neuron	Glutamatergic neuron	EN-Newborn	22
CATACCGGTACGCACCATACGTCA-30	GW19_0412_L-054264_1	GW19_0412	GW19	L-054264	1	2877	2062	Neuron	Glutamatergic neuron	EN-Newborn	0
CATACCGGTTCCGCAAATACGTCA-30	GW19_0412_L-054264_1	GW19_0412	GW19	L-054264	1	5508	3321	Progenitor	Radial glia	RG-tRG	53
CATACCGGTTGGAGCGATACGTCA-30	GW19_0412_L-054264_1	GW19_0412	GW19	L-054264	1	14783	5561	Progenitor	Radial glia	RG-tRG	71
CATACTTAGTGTCCACATACGTCA-30	GW19_0412_L-054264_1	GW19_0412	GW19	L-054264	1	19995	6525	Neuron	Glutamatergic neuron	EN-L6-IT	5
CATAGAGGTAACCGCCATACGTCA-30	GW19_0412_L-054264_1	GW19_0412	GW19	L-054264	1	6958	3841	Neuron	Glutamatergic neuron	EN-L6-IT	7
CATAGAGGTAGCCACCATACGTCA-30	GW19_0412_L-054264_1	GW19_0412	GW19	L-054264	1	1850	1461	Progenitor	Radial glia	RG-vRG	81
CATAGAGGTAGTAACGATACGTCA-30	GW19_0412_L-054264_1	GW19_0412	GW19	L-054264	1	47728	6843	Immune	Microglia	Microglia	109
CATAGCCTCAATGGGTATACGTCA-30	GW19_0412_L-054264_1	GW19_0412	GW19	L-054264	1	6274	3600	Neuron	Glutamatergic neuron	EN-Newborn	12
CATAGCCTCAGGCTGAATACGTCA-30	GW19_0412_L-054264_1	GW19_0412	GW19	L-054264	1	6900	3824	Neuron	Glutamatergic neuron	EN-Non-IT-Immature	74
CATAGCCTCCGCCTCTATACGTCA-30	GW19_0412_L-054264_1	GW19_0412	GW19	L-054264	1	6132	3458	Neuron	Glutamatergic neuron	EN-Newborn	47
CATAGCCTCTTGAGGGATACGTCA-30	GW19_0412_L-054264_1	GW19_0412	GW19	L-054264	1	17336	6278	Progenitor	Radial glia	RG-vRG	23
CATAGCGAGCGAGCTAATACGTCA-30	GW19_0412_L-054264_1	GW19_0412	GW19	L-054264	1	13371	5552	Neuron	Glutamatergic neuron	EN-L6b	40
CATAGCGAGGTGTCCTATACGTCA-30	GW19_0412_L-054264_1	GW19_0412	GW19	L-054264	1	3690	2441	Neuron	GABAergic neuron	IN-CGE-Immature	42
CATAGCGAGTAAAGGGATACGTCA-30	GW19_0412_L-054264_1	GW19_0412	GW19	L-054264	1	2669	1918	Neuron	GABAergic neuron	IN-MGE-Immature	64
CATAGCGAGTTGGCCTATACGTCA-30	GW19_0412_L-054264_1	GW19_0412	GW19	L-054264	1	5248	3071	Neuron	GABAergic neuron	IN-MGE-Immature	64
CATAGCTGTACGTAAGATACGTCA-30	GW19_0412_L-054264_1	GW19_0412	GW19	L-054264	1	15371	5682	Neuron	Glutamatergic neuron	EN-Newborn	29
CATAGCTGTCATCAGTATACGTCA-30	GW19_0412_L-054264_1	GW19_0412	GW19	L-054264	1	3740	2431	Neuron	GABAergic neuron	IN-MGE-Immature	25
CATAGGCCAACTGTTCATACGTCA-30	GW19_0412_L-054264_1	GW19_0412	GW19	L-054264	1	3767	2469	Neuron	Glutamatergic neuron	EN-Newborn	3
CATAGGCCAATGGGAGATACGTCA-30	GW19_0412_L-054264_1	GW19_0412	GW19	L-054264	1	5412	3244	Neuron	Glutamatergic neuron	EN-Non-IT-Immature	74
CATAGGCCACAACATGATACGTCA-30	GW19_0412_L-054264_1	GW19_0412	GW19	L-054264	1	5760	3439	Neuron	Glutamatergic neuron	EN-Non-IT-Immature	74
CATAGGCCACAATGGCATACGTCA-30	GW19_0412_L-054264_1	GW19_0412	GW19	L-054264	1	4306	2767	Neuron	Glutamatergic neuron	EN-Newborn	20
CATAGGCCACACTGGGATACGTCA-30	GW19_0412_L-054264_1	GW19_0412	GW19	L-054264	1	5657	3307	Neuron	Glutamatergic neuron	EN-Newborn	58
CATAGGCCATCACAGAATACGTCA-30	GW19_0412_L-054264_1	GW19_0412	GW19	L-054264	1	6721	3788	Neuron	Glutamatergic neuron	EN-IT-Immature	59
CATAGGGTCCCAGACTATACGTCA-30	GW19_0412_L-054264_1	GW19_0412	GW19	L-054264	1	4599	2988	Neuron	Glutamatergic neuron	EN-Newborn	20
CATAGGGTCCTTAGATATACGTCA-30	GW19_0412_L-054264_1	GW19_0412	GW19	L-054264	1	5856	3444	Neuron	Glutamatergic neuron	EN-IT-Immature	8
CATAGGTAGGTTGTGGATACGTCA-30	GW19_0412_L-054264_1	GW19_0412	GW19	L-054264	1	5339	3107	Neuron	Glutamatergic neuron	EN-Newborn	16
CATAGGTAGTATCGCCATACGTCA-30	GW19_0412_L-054264_1	GW19_0412	GW19	L-054264	1	3226	2033	Neuron	GABAergic neuron	IN-CGE-Immature	19
CATAGGTAGTTGGCCTATACGTCA-30	GW19_0412_L-054264_1	GW19_0412	GW19	L-054264	1	6746	3740	Neuron	Glutamatergic neuron	EN-IT-Immature	27
CATATTCAGATAACCAATACGTCA-30	GW19_0412_L-054264_1	GW19_0412	GW19	L-054264	1	13294	5309	Neuron	Glutamatergic neuron	EN-L6-IT	5
CATATTCAGCAAGACTATACGTCA-30	GW19_0412_L-054264_1	GW19_0412	GW19	L-054264	1	8680	4289	Neuron	Glutamatergic neuron	EN-L6b	40
CATATTGGTCTACCAGATACGTCA-30	GW19_0412_L-054264_1	GW19_0412	GW19	L-054264	1	4241	2686	Neuron	Glutamatergic neuron	EN-Newborn	78
CATATTGGTGACATGAATACGTCA-30	GW19_0412_L-054264_1	GW19_0412	GW19	L-054264	1	3942	2519	Neuron	GABAergic neuron	IN-CGE-Immature	79
CATATTGGTGATCCTGATACGTCA-30	GW19_0412_L-054264_1	GW19_0412	GW19	L-054264	1	8309	4174	Neuron	Glutamatergic neuron	EN-Newborn	17
CATCAAGCAAGGCCATATACGTCA-30	GW19_0412_L-054264_1	GW19_0412	GW19	L-054264	1	23793	7309	Progenitor	Radial glia	RG-vRG	54
CATCAAGCAATGGGAGATACGTCA-30	GW19_0412_L-054264_1	GW19_0412	GW19	L-054264	1	2846	1795	Neuron	GABAergic neuron	IN-CGE-Immature	19
CATCAAGCATTTCTTCATACGTCA-30	GW19_0412_L-054264_1	GW19_0412	GW19	L-054264	1	14297	5523	Neuron	Glutamatergic neuron	EN-Newborn	29
CATCAATTCCTGATCAATACGTCA-30	GW19_0412_L-054264_1	GW19_0412	GW19	L-054264	1	6855	3762	Neuron	Glutamatergic neuron	EN-Newborn	87
CATCAATTCGCTTCAAATACGTCA-30	GW19_0412_L-054264_1	GW19_0412	GW19	L-054264	1	7785	3975	Neuron	Glutamatergic neuron	EN-Newborn	31
CATCATGTCACACAAAATACGTCA-30	GW19_0412_L-054264_1	GW19_0412	GW19	L-054264	1	7716	4181	Neuron	Glutamatergic neuron	EN-IT-Immature	27
CATCATGTCCATAGAAATACGTCA-30	GW19_0412_L-054264_1	GW19_0412	GW19	L-054264	1	5212	3120	Neuron	Glutamatergic neuron	EN-Newborn	6
CATCATGTCCCAAATTATACGTCA-30	GW19_0412_L-054264_1	GW19_0412	GW19	L-054264	1	4842	3149	Progenitor	IPC-Glia	IPC-Glia	77
CATCATGTCCGCCACAATACGTCA-30	GW19_0412_L-054264_1	GW19_0412	GW19	L-054264	1	9699	4459	Neuron	Glutamatergic neuron	EN-Newborn	31
CATCATGTCTTTAGCGATACGTCA-30	GW19_0412_L-054264_1	GW19_0412	GW19	L-054264	1	9020	4426	Neuron	Glutamatergic neuron	EN-IT-Immature	8
CATCCTGCAGCTACCCATACGTCA-30	GW19_0412_L-054264_1	GW19_0412	GW19	L-054264	1	8302	4266	Neuron	Glutamatergic neuron	EN-L6-IT	7
CATCCTGCATGAGTCAATACGTCA-30	GW19_0412_L-054264_1	GW19_0412	GW19	L-054264	1	4786	2942	Neuron	Glutamatergic neuron	EN-Newborn	75
CATCCTGCATGGCTTTATACGTCA-30	GW19_0412_L-054264_1	GW19_0412	GW19	L-054264	1	22325	6169	Immune	Microglia	Microglia	109
CATCCTTTCCCATTGAATACGTCA-30	GW19_0412_L-054264_1	GW19_0412	GW19	L-054264	1	8425	4366	Neuron	Glutamatergic neuron	EN-L5-ET	94
CATCCTTTCCTGCCAGATACGTCA-30	GW19_0412_L-054264_1	GW19_0412	GW19	L-054264	1	13675	5578	Neuron	Glutamatergic neuron	EN-Newborn	21
CATCCTTTCTGGCCCAATACGTCA-30	GW19_0412_L-054264_1	GW19_0412	GW19	L-054264	1	5258	3076	Neuron	Glutamatergic neuron	EN-Newborn	6
CATCGGTTCAAACCGGATACGTCA-30	GW19_0412_L-054264_1	GW19_0412	GW19	L-054264	1	2365	1732	Neuron	GABAergic neuron	IN-MGE-Immature	43
CATCGGTTCAAGGTCGATACGTCA-30	GW19_0412_L-054264_1	GW19_0412	GW19	L-054264	1	5878	3423	Neuron	Glutamatergic neuron	EN-Newborn	20
CATCGGTTCCCGTTGGATACGTCA-30	GW19_0412_L-054264_1	GW19_0412	GW19	L-054264	1	19866	6737	Glia	Astrocyte	Astrocyte-Immature	35
CATCGGTTCCTGCAACATACGTCA-30	GW19_0412_L-054264_1	GW19_0412	GW19	L-054264	1	920	786	Neuron	GABAergic neuron	IN-dLGE-Immature	26
CATCGGTTCGCGAAATATACGTCA-30	GW19_0412_L-054264_1	GW19_0412	GW19	L-054264	1	4954	3186	Neuron	GABAergic neuron	IN-CGE-Immature	46
CATCTTGAGGCAAGTTATACGTCA-30	GW19_0412_L-054264_1	GW19_0412	GW19	L-054264	1	62348	9818	Glia	Astrocyte	Astrocyte-Immature	35
CATCTTGAGGGTTGCAATACGTCA-30	GW19_0412_L-054264_1	GW19_0412	GW19	L-054264	1	10144	4617	Neuron	Glutamatergic neuron	EN-L6-IT	7
CATCTTGAGTCCTGACATACGTCA-30	GW19_0412_L-054264_1	GW19_0412	GW19	L-054264	1	5505	3205	Neuron	Glutamatergic neuron	EN-Newborn	0
CATGAAGGTAGTAACGATACGTCA-30	GW19_0412_L-054264_1	GW19_0412	GW19	L-054264	1	4559	2883	Neuron	Glutamatergic neuron	EN-Newborn	1
CATGAAGGTGCGCAAGATACGTCA-30	GW19_0412_L-054264_1	GW19_0412	GW19	L-054264	1	4510	2812	Neuron	Glutamatergic neuron	EN-Newborn	32
CATGAGGTCAGGAGCCATACGTCA-30	GW19_0412_L-054264_1	GW19_0412	GW19	L-054264	1	3908	2533	Neuron	Glutamatergic neuron	EN-Newborn	1
CATGAGGTCATGCGTCATACGTCA-30	GW19_0412_L-054264_1	GW19_0412	GW19	L-054264	1	9074	4285	Neuron	Glutamatergic neuron	EN-Newborn	31
CATGAGGTCCTGACTAATACGTCA-30	GW19_0412_L-054264_1	GW19_0412	GW19	L-054264	1	3832	2510	Neuron	Glutamatergic neuron	EN-L6-IT	2
CATGAGGTCGATTAAGATACGTCA-30	GW19_0412_L-054264_1	GW19_0412	GW19	L-054264	1	6398	3500	Neuron	GABAergic neuron	IN-MGE-Immature	63
CATGAGGTCGCGGATAATACGTCA-30	GW19_0412_L-054264_1	GW19_0412	GW19	L-054264	1	5984	3476	Neuron	Glutamatergic neuron	EN-Newborn	1
CATGCCAGTCTAACCGATACGTCA-30	GW19_0412_L-054264_1	GW19_0412	GW19	L-054264	1	8047	4240	Neuron	Glutamatergic neuron	EN-Newborn	9
CATGCCAGTTATGTGCATACGTCA-30	GW19_0412_L-054264_1	GW19_0412	GW19	L-054264	1	5368	3096	Neuron	Glutamatergic neuron	EN-Newborn	32
CATGCTCAGCGCTACTATACGTCA-30	GW19_0412_L-054264_1	GW19_0412	GW19	L-054264	1	6564	3432	Neuron	GABAergic neuron	IN-CGE-Immature	19
CATGCTCAGCTTACATATACGTCA-30	GW19_0412_L-054264_1	GW19_0412	GW19	L-054264	1	3286	2247	Neuron	GABAergic neuron	IN-MGE-Immature	25
CATGCTCAGGAAGGTAATACGTCA-30	GW19_0412_L-054264_1	GW19_0412	GW19	L-054264	1	5272	3073	Neuron	GABAergic neuron	IN-CGE-Immature	19
CATGCTCAGGACAACTATACGTCA-30	GW19_0412_L-054264_1	GW19_0412	GW19	L-054264	1	5805	3364	Neuron	Glutamatergic neuron	EN-IT-Immature	55
CATGCTCAGTGTTTGTATACGTCA-30	GW19_0412_L-054264_1	GW19_0412	GW19	L-054264	1	6576	3765	Neuron	Glutamatergic neuron	EN-IT-Immature	24
CATGCTGGTCCTCCTGATACGTCA-30	GW19_0412_L-054264_1	GW19_0412	GW19	L-054264	1	15326	5930	Glia	Astrocyte	Astrocyte-Immature	35
CATGCTGGTCCTGAGCATACGTCA-30	GW19_0412_L-054264_1	GW19_0412	GW19	L-054264	1	5482	3355	Neuron	Glutamatergic neuron	EN-IT-Immature	27
CATGCTGGTTAGCTCGATACGTCA-30	GW19_0412_L-054264_1	GW19_0412	GW19	L-054264	1	5064	3054	Neuron	Glutamatergic neuron	EN-Newborn	10
CATGCTGGTTGCACGCATACGTCA-30	GW19_0412_L-054264_1	GW19_0412	GW19	L-054264	1	9072	4392	Neuron	Glutamatergic neuron	EN-Newborn	31
CATGCTTCAAGACATTATACGTCA-30	GW19_0412_L-054264_1	GW19_0412	GW19	L-054264	1	6605	3666	Neuron	Glutamatergic neuron	EN-Newborn	20
CATGGTTGTATGGTCTATACGTCA-30	GW19_0412_L-054264_1	GW19_0412	GW19	L-054264	1	5466	3309	Neuron	Glutamatergic neuron	EN-IT-Immature	24
CATGGTTGTATTCAGCATACGTCA-30	GW19_0412_L-054264_1	GW19_0412	GW19	L-054264	1	5631	3280	Neuron	Glutamatergic neuron	EN-Newborn	9
CATGGTTGTCACCAGCATACGTCA-30	GW19_0412_L-054264_1	GW19_0412	GW19	L-054264	1	4092	2696	Neuron	GABAergic neuron	IN-dLGE-Immature	26
CATGGTTGTCCGCTAAATACGTCA-30	GW19_0412_L-054264_1	GW19_0412	GW19	L-054264	1	3186	2235	Neuron	Glutamatergic neuron	EN-Newborn	49
CATGGTTGTCGTCCAAATACGTCA-30	GW19_0412_L-054264_1	GW19_0412	GW19	L-054264	1	3228	2255	Neuron	GABAergic neuron	IN-CGE-Immature	38
CATGGTTGTGGATGGTATACGTCA-30	GW19_0412_L-054264_1	GW19_0412	GW19	L-054264	1	5243	3147	Neuron	Glutamatergic neuron	EN-Newborn	9
CATGTTGTCACAATGAATACGTCA-30	GW19_0412_L-054264_1	GW19_0412	GW19	L-054264	1	10783	4730	Neuron	Glutamatergic neuron	EN-Newborn	22
CATGTTGTCATTTAGCATACGTCA-30	GW19_0412_L-054264_1	GW19_0412	GW19	L-054264	1	10054	4541	Neuron	Glutamatergic neuron	EN-Newborn	21
CATGTTGTCCTTTGAGATACGTCA-30	GW19_0412_L-054264_1	GW19_0412	GW19	L-054264	1	5173	3099	Neuron	Glutamatergic neuron	EN-Newborn	10
CATGTTGTCGCGCATTATACGTCA-30	GW19_0412_L-054264_1	GW19_0412	GW19	L-054264	1	14534	5732	Neuron	Glutamatergic neuron	EN-L6-IT	5
CATGTTGTCGCGTTACATACGTCA-30	GW19_0412_L-054264_1	GW19_0412	GW19	L-054264	1	4168	2684	Neuron	Glutamatergic neuron	EN-Newborn	3
CATGTTGTCGTTAACTATACGTCA-30	GW19_0412_L-054264_1	GW19_0412	GW19	L-054264	1	3018	1963	Neuron	GABAergic neuron	IN-MGE-Immature	118
CATTACGTCAACTGGGATACGTCA-30	GW19_0412_L-054264_1	GW19_0412	GW19	L-054264	1	8836	4367	Neuron	Glutamatergic neuron	EN-Newborn	33
CATTACGTCATAATGGATACGTCA-30	GW19_0412_L-054264_1	GW19_0412	GW19	L-054264	1	7450	4007	Neuron	Glutamatergic neuron	EN-Newborn	14
CATTACGTCATGAGGTATACGTCA-30	GW19_0412_L-054264_1	GW19_0412	GW19	L-054264	1	8528	4226	Progenitor	IPC-Glia	IPC-Glia	77
CATTACGTCATTGAAGATACGTCA-30	GW19_0412_L-054264_1	GW19_0412	GW19	L-054264	1	9976	4872	Progenitor	IPC-EN	IPC-EN	85
CATTACGTCCCTCTCAATACGTCA-30	GW19_0412_L-054264_1	GW19_0412	GW19	L-054264	1	14045	5501	Neuron	Glutamatergic neuron	EN-Newborn	29
CATTACGTCCTAATCGATACGTCA-30	GW19_0412_L-054264_1	GW19_0412	GW19	L-054264	1	5734	3359	Neuron	Glutamatergic neuron	EN-Newborn	15
CATTACGTCCTTTCGTATACGTCA-30	GW19_0412_L-054264_1	GW19_0412	GW19	L-054264	1	4308	2804	Neuron	Glutamatergic neuron	EN-Newborn	0
CATTACGTCTAGCGGAATACGTCA-30	GW19_0412_L-054264_1	GW19_0412	GW19	L-054264	1	5943	3612	Neuron	Glutamatergic neuron	EN-Newborn	20
CATTAGCGTAGCTATCATACGTCA-30	GW19_0412_L-054264_1	GW19_0412	GW19	L-054264	1	10173	4709	Neuron	Glutamatergic neuron	EN-IT-Immature	8
CATTAGCGTCACACCAATACGTCA-30	GW19_0412_L-054264_1	GW19_0412	GW19	L-054264	1	22293	6648	Progenitor	Radial glia	RG-oRG	66
CATTAGCGTCACTATAATACGTCA-30	GW19_0412_L-054264_1	GW19_0412	GW19	L-054264	1	4336	2796	Neuron	Glutamatergic neuron	EN-Newborn	96
CATTAGCGTCATCAGTATACGTCA-30	GW19_0412_L-054264_1	GW19_0412	GW19	L-054264	1	2344	1801	Neuron	Glutamatergic neuron	EN-IT-Immature	83
CATTAGCGTCATTTAGATACGTCA-30	GW19_0412_L-054264_1	GW19_0412	GW19	L-054264	1	6449	3607	Progenitor	OPC	OPC	93
CATTAGCGTGACATTCATACGTCA-30	GW19_0412_L-054264_1	GW19_0412	GW19	L-054264	1	13335	5556	Progenitor	IPC-EN	IPC-EN	37
CATTAGCGTGCAATAGATACGTCA-30	GW19_0412_L-054264_1	GW19_0412	GW19	L-054264	1	8484	4225	Neuron	Glutamatergic neuron	EN-Newborn	16
CATTAGCGTTAACGGAATACGTCA-30	GW19_0412_L-054264_1	GW19_0412	GW19	L-054264	1	12210	5027	Progenitor	IPC-EN	IPC-EN	37
CATTAGCGTTCAAGCTATACGTCA-30	GW19_0412_L-054264_1	GW19_0412	GW19	L-054264	1	10896	5250	Progenitor	IPC-Glia	IPC-Glia	105
CATTAGGCACTGACAAATACGTCA-30	GW19_0412_L-054264_1	GW19_0412	GW19	L-054264	1	6011	3622	Neuron	Glutamatergic neuron	EN-IT-Immature	24
CATTAGGCAGGCTAACATACGTCA-30	GW19_0412_L-054264_1	GW19_0412	GW19	L-054264	1	3011	2033	Progenitor	IPC-EN	IPC-EN	28
CATTAGGCAGTTGCCCATACGTCA-30	GW19_0412_L-054264_1	GW19_0412	GW19	L-054264	1	9045	4597	Neuron	Glutamatergic neuron	EN-IT-Immature	8
CATTAGGCATCATAGGATACGTCA-30	GW19_0412_L-054264_1	GW19_0412	GW19	L-054264	1	4615	2959	Neuron	Glutamatergic neuron	EN-Newborn	20
CATTATGGTACCTTAAATACGTCA-30	GW19_0412_L-054264_1	GW19_0412	GW19	L-054264	1	10311	4789	Neuron	Glutamatergic neuron	EN-IT-Immature	27
CATTATGGTATGGTAGATACGTCA-30	GW19_0412_L-054264_1	GW19_0412	GW19	L-054264	1	4181	2721	Neuron	Glutamatergic neuron	EN-Newborn	1
CATTATGGTCACAGAAATACGTCA-30	GW19_0412_L-054264_1	GW19_0412	GW19	L-054264	1	6350	3677	Neuron	Glutamatergic neuron	EN-L5_6-NP	39
CATTATGGTCCTTATTATACGTCA-30	GW19_0412_L-054264_1	GW19_0412	GW19	L-054264	1	1773	1418	Neuron	GABAergic neuron	IN-MGE-Immature	61
CATTATGGTTTGCAACATACGTCA-30	GW19_0412_L-054264_1	GW19_0412	GW19	L-054264	1	6377	3586	Neuron	Glutamatergic neuron	EN-Newborn	90
CATTCCTTCAGCACGAATACGTCA-30	GW19_0412_L-054264_1	GW19_0412	GW19	L-054264	1	8821	4203	Neuron	Glutamatergic neuron	EN-Newborn	51
CATTCCTTCATAATGGATACGTCA-30	GW19_0412_L-054264_1	GW19_0412	GW19	L-054264	1	5718	3287	Neuron	Glutamatergic neuron	EN-Newborn	14
CATTCCTTCCAGCTACATACGTCA-30	GW19_0412_L-054264_1	GW19_0412	GW19	L-054264	1	4911	3051	Neuron	Glutamatergic neuron	EN-Newborn	4
CATTCCTTCCAGGAATATACGTCA-30	GW19_0412_L-054264_1	GW19_0412	GW19	L-054264	1	17603	6129	Neuron	Glutamatergic neuron	EN-L6-IT	5
CATTCCTTCCTCACGGATACGTCA-30	GW19_0412_L-054264_1	GW19_0412	GW19	L-054264	1	6413	3587	Neuron	Glutamatergic neuron	EN-IT-Immature	27
CATTCCTTCGCAAATAATACGTCA-30	GW19_0412_L-054264_1	GW19_0412	GW19	L-054264	1	4253	2743	Neuron	GABAergic neuron	IN-dLGE-Immature	26
CATTCGCAGCCCGTTGATACGTCA-30	GW19_0412_L-054264_1	GW19_0412	GW19	L-054264	1	1744	1423	Neuron	Glutamatergic neuron	EN-IT-Immature	83
CATTCGCAGGAAGGTAATACGTCA-30	GW19_0412_L-054264_1	GW19_0412	GW19	L-054264	1	5669	3250	Neuron	GABAergic neuron	IN-MGE-Immature	18
CATTCGCAGGTTCCGTATACGTCA-30	GW19_0412_L-054264_1	GW19_0412	GW19	L-054264	1	6457	3626	Neuron	Glutamatergic neuron	EN-IT-Immature	24
CATTCGCAGTTGCAGGATACGTCA-30	GW19_0412_L-054264_1	GW19_0412	GW19	L-054264	1	13876	5574	Neuron	Glutamatergic neuron	EN-IT-Immature	117
CATTCGCAGTTGGATAATACGTCA-30	GW19_0412_L-054264_1	GW19_0412	GW19	L-054264	1	4922	2975	Neuron	Glutamatergic neuron	EN-Newborn	32
CATTGAAAGCAAAGCTATACGTCA-30	GW19_0412_L-054264_1	GW19_0412	GW19	L-054264	1	5789	3539	Progenitor	IPC-EN	IPC-EN	41
CATTGAAAGCAGGCTAATACGTCA-30	GW19_0412_L-054264_1	GW19_0412	GW19	L-054264	1	4792	2994	Neuron	GABAergic neuron	IN-MGE-Immature	61
CATTGAAAGGCGAGAGATACGTCA-30	GW19_0412_L-054264_1	GW19_0412	GW19	L-054264	1	3651	2403	Neuron	GABAergic neuron	IN-dLGE-Immature	26
CATTGAAAGTAATTGGATACGTCA-30	GW19_0412_L-054264_1	GW19_0412	GW19	L-054264	1	6471	3685	Neuron	Glutamatergic neuron	EN-IT-Immature	11
CATTGAAAGTAGCGCAATACGTCA-30	GW19_0412_L-054264_1	GW19_0412	GW19	L-054264	1	4588	2944	Neuron	Glutamatergic neuron	EN-Newborn	20
CATTGACGTCATCAGTATACGTCA-30	GW19_0412_L-054264_1	GW19_0412	GW19	L-054264	1	3266	2059	Progenitor	OPC	OPC	88
CATTGACGTGTGATGAATACGTCA-30	GW19_0412_L-054264_1	GW19_0412	GW19	L-054264	1	7109	3574	Progenitor	IPC-EN	IPC-EN	30
CATTGCGGTAAAGCGCATACGTCA-30	GW19_0412_L-054264_1	GW19_0412	GW19	L-054264	1	5179	3114	Neuron	Glutamatergic neuron	EN-Newborn	0
CATTGCGGTAAAGGCCATACGTCA-30	GW19_0412_L-054264_1	GW19_0412	GW19	L-054264	1	5735	3376	Neuron	Glutamatergic neuron	EN-Newborn	1
CATTGCGGTAATAGGTATACGTCA-30	GW19_0412_L-054264_1	GW19_0412	GW19	L-054264	1	11867	4940	Progenitor	Radial glia	RG-oRG	66
CATTGCGGTAGCCTTGATACGTCA-30	GW19_0412_L-054264_1	GW19_0412	GW19	L-054264	1	7482	3880	Neuron	Glutamatergic neuron	EN-Newborn	51
CATTGCGGTAGCTATCATACGTCA-30	GW19_0412_L-054264_1	GW19_0412	GW19	L-054264	1	3645	2594	Progenitor	Radial glia	RG-vRG	23
CATTGCGGTATTCGTAATACGTCA-30	GW19_0412_L-054264_1	GW19_0412	GW19	L-054264	1	7179	4052	Neuron	Glutamatergic neuron	EN-L6-IT	2
CATTGCGGTCATGCATATACGTCA-30	GW19_0412_L-054264_1	GW19_0412	GW19	L-054264	1	4103	2769	Progenitor	Radial glia	RG-vRG	23
CATTGTCCAAACGGTCATACGTCA-30	GW19_0412_L-054264_1	GW19_0412	GW19	L-054264	1	2446	1875	Neuron	GABAergic neuron	IN-CGE-Immature	46
CATTGTCCATTTGGGAATACGTCA-30	GW19_0412_L-054264_1	GW19_0412	GW19	L-054264	1	2663	1888	Neuron	GABAergic neuron	IN-dLGE-Immature	26
CATTGTGTCATTTAGCATACGTCA-30	GW19_0412_L-054264_1	GW19_0412	GW19	L-054264	1	6799	3786	Neuron	Glutamatergic neuron	EN-L6-CT	68
CATTGTGTCCAGATAAATACGTCA-30	GW19_0412_L-054264_1	GW19_0412	GW19	L-054264	1	3823	2472	Neuron	GABAergic neuron	IN-CGE-Immature	19
CATTGTGTCCATCCTTATACGTCA-30	GW19_0412_L-054264_1	GW19_0412	GW19	L-054264	1	3737	2397	Neuron	GABAergic neuron	IN-CGE-Immature	42
CATTGTGTCCCTGGTGATACGTCA-30	GW19_0412_L-054264_1	GW19_0412	GW19	L-054264	1	7430	3993	Neuron	Glutamatergic neuron	EN-L5_6-NP	39
CATTGTGTCGGGCAGTATACGTCA-30	GW19_0412_L-054264_1	GW19_0412	GW19	L-054264	1	6002	3601	Neuron	Glutamatergic neuron	EN-IT-Immature	24
CATTTAGGTACCTCAGATACGTCA-30	GW19_0412_L-054264_1	GW19_0412	GW19	L-054264	1	7143	3878	Neuron	Glutamatergic neuron	EN-Newborn	15
CATTTAGGTAGCTATCATACGTCA-30	GW19_0412_L-054264_1	GW19_0412	GW19	L-054264	1	3199	2215	Neuron	GABAergic neuron	IN-dLGE-Immature	26
CATTTAGGTAGTAACGATACGTCA-30	GW19_0412_L-054264_1	GW19_0412	GW19	L-054264	1	4863	3041	Neuron	Glutamatergic neuron	EN-Newborn	80
CATTTAGGTGCCCGATATACGTCA-30	GW19_0412_L-054264_1	GW19_0412	GW19	L-054264	1	5108	3084	Neuron	Glutamatergic neuron	EN-Newborn	6
CATTTAGGTGTCCAATATACGTCA-30	GW19_0412_L-054264_1	GW19_0412	GW19	L-054264	1	9297	4419	Neuron	Glutamatergic neuron	EN-IT-Immature	59
CATTTAGGTTAGGCTTATACGTCA-30	GW19_0412_L-054264_1	GW19_0412	GW19	L-054264	1	4366	2755	Progenitor	IPC-EN	IPC-EN	52
CATTTCGAGTATGGTAATACGTCA-30	GW19_0412_L-054264_1	GW19_0412	GW19	L-054264	1	5530	3171	Progenitor	IPC-EN	IPC-EN	65
CATTTCGAGTTACAGAATACGTCA-30	GW19_0412_L-054264_1	GW19_0412	GW19	L-054264	1	3848	2510	Neuron	GABAergic neuron	IN-dLGE-Immature	26
CATTTCGAGTTGGCCTATACGTCA-30	GW19_0412_L-054264_1	GW19_0412	GW19	L-054264	1	5345	3172	Neuron	Glutamatergic neuron	EN-Newborn	12
CATTTCTGTGACATGAATACGTCA-30	GW19_0412_L-054264_1	GW19_0412	GW19	L-054264	1	3945	2528	Neuron	GABAergic neuron	IN-dLGE-Immature	26
CATTTCTGTGGTTAAGATACGTCA-30	GW19_0412_L-054264_1	GW19_0412	GW19	L-054264	1	7321	3733	Progenitor	IPC-EN	IPC-EN	30
CATTTCTGTTGAGCTTATACGTCA-30	GW19_0412_L-054264_1	GW19_0412	GW19	L-054264	1	5567	3367	Neuron	Glutamatergic neuron	EN-L5-ET	94
CATTTGGTCAAACTTCATACGTCA-30	GW19_0412_L-054264_1	GW19_0412	GW19	L-054264	1	5811	3360	Neuron	GABAergic neuron	IN-MGE-Immature	61
CATTTGGTCAATGTGAATACGTCA-30	GW19_0412_L-054264_1	GW19_0412	GW19	L-054264	1	5558	3222	Neuron	Glutamatergic neuron	EN-Newborn	15
CATTTGGTCACAAATGATACGTCA-30	GW19_0412_L-054264_1	GW19_0412	GW19	L-054264	1	8142	4129	Neuron	Glutamatergic neuron	EN-Newborn	47
CATTTGGTCACTTGATATACGTCA-30	GW19_0412_L-054264_1	GW19_0412	GW19	L-054264	1	9701	4610	Neuron	Glutamatergic neuron	EN-IT-Immature	27
CATTTGGTCCCTCGTCATACGTCA-30	GW19_0412_L-054264_1	GW19_0412	GW19	L-054264	1	1795	1382	Neuron	GABAergic neuron	IN-dLGE-Immature	26
CATTTGGTCCTGAGGAATACGTCA-30	GW19_0412_L-054264_1	GW19_0412	GW19	L-054264	1	3573	2487	Neuron	Glutamatergic neuron	EN-Non-IT-Immature	74
CATTTGGTCCTGGATCATACGTCA-30	GW19_0412_L-054264_1	GW19_0412	GW19	L-054264	1	7210	4029	Progenitor	Radial glia	RG-tRG	71
CATTTGGTCGAGAGAAATACGTCA-30	GW19_0412_L-054264_1	GW19_0412	GW19	L-054264	1	5513	3206	Neuron	Glutamatergic neuron	EN-Newborn	33
CATTTGGTCGATATAGATACGTCA-30	GW19_0412_L-054264_1	GW19_0412	GW19	L-054264	1	29136	7878	Progenitor	Radial glia	RG-tRG	53
CCAAACCTCATTGAGAATACGTCA-30	GW19_0412_L-054264_1	GW19_0412	GW19	L-054264	1	7076	3740	Neuron	Glutamatergic neuron	EN-Newborn	44
CCAAACCTCGCTTGCGATACGTCA-30	GW19_0412_L-054264_1	GW19_0412	GW19	L-054264	1	4778	2777	Progenitor	IPC-Glia	IPC-Glia	105
CCAAACCTCTCTATGGATACGTCA-30	GW19_0412_L-054264_1	GW19_0412	GW19	L-054264	1	11655	5060	Progenitor	IPC-EN	IPC-EN	85
CCAAACTGTAAGTCGAATACGTCA-30	GW19_0412_L-054264_1	GW19_0412	GW19	L-054264	1	7744	4189	Neuron	Glutamatergic neuron	EN-Non-IT-Immature	74
CCAAACTGTCACAGGGATACGTCA-30	GW19_0412_L-054264_1	GW19_0412	GW19	L-054264	1	1286	967	Progenitor	OPC	OPC	104
CCAAACTGTTCTTGAAATACGTCA-30	GW19_0412_L-054264_1	GW19_0412	GW19	L-054264	1	15672	5961	Progenitor	Radial glia	RG-tRG	53
CCAAAGCCAACCGTGGATACGTCA-30	GW19_0412_L-054264_1	GW19_0412	GW19	L-054264	1	9699	4478	Progenitor	Radial glia	RG-vRG	81
CCAAAGCCAACCTGTTATACGTCA-30	GW19_0412_L-054264_1	GW19_0412	GW19	L-054264	1	4859	2981	Neuron	Glutamatergic neuron	EN-Newborn	6
CCAAAGCCAAGGCTTAATACGTCA-30	GW19_0412_L-054264_1	GW19_0412	GW19	L-054264	1	10704	4805	Progenitor	IPC-EN	IPC-EN	65
CCAAAGCCAATATGGTATACGTCA-30	GW19_0412_L-054264_1	GW19_0412	GW19	L-054264	1	13212	5459	Neuron	Glutamatergic neuron	EN-L6-IT	5
CCAAAGCCAATCCACTATACGTCA-30	GW19_0412_L-054264_1	GW19_0412	GW19	L-054264	1	4601	2879	Neuron	Glutamatergic neuron	EN-Newborn	4
CCAAAGCCATGTGGCGATACGTCA-30	GW19_0412_L-054264_1	GW19_0412	GW19	L-054264	1	7680	4093	Neuron	Glutamatergic neuron	EN-Non-IT-Immature	74
CCAACCGTCAAGCTCCATACGTCA-30	GW19_0412_L-054264_1	GW19_0412	GW19	L-054264	1	2488	1898	Neuron	Glutamatergic neuron	EN-Non-IT-Immature	74
CCAACCGTCAATACAGATACGTCA-30	GW19_0412_L-054264_1	GW19_0412	GW19	L-054264	1	14205	5309	Progenitor	Radial glia	RG-oRG	66
CCAACCGTCCAAACGGATACGTCA-30	GW19_0412_L-054264_1	GW19_0412	GW19	L-054264	1	14456	5810	Neuron	Glutamatergic neuron	EN-IT-Immature	117
CCAACCGTCCAACAGGATACGTCA-30	GW19_0412_L-054264_1	GW19_0412	GW19	L-054264	1	4655	3033	Neuron	Glutamatergic neuron	EN-Newborn	20
CCAACCGTCCGGATAGATACGTCA-30	GW19_0412_L-054264_1	GW19_0412	GW19	L-054264	1	5529	3154	Neuron	GABAergic neuron	IN-CGE-Immature	19
CCAACCGTCGCCTGCAATACGTCA-30	GW19_0412_L-054264_1	GW19_0412	GW19	L-054264	1	4345	2803	Neuron	Glutamatergic neuron	EN-Newborn	3
CCAACCGTCGCGGAACATACGTCA-30	GW19_0412_L-054264_1	GW19_0412	GW19	L-054264	1	6753	3750	Neuron	Glutamatergic neuron	EN-IT-Immature	24
CCAACCGTCGTAACCCATACGTCA-30	GW19_0412_L-054264_1	GW19_0412	GW19	L-054264	1	10528	4807	Neuron	Glutamatergic neuron	EN-L6-IT	5
CCAACTGGTAGTCATCATACGTCA-30	GW19_0412_L-054264_1	GW19_0412	GW19	L-054264	1	5090	3031	Neuron	Glutamatergic neuron	EN-Newborn	6
CCAACTGGTCCTGAGCATACGTCA-30	GW19_0412_L-054264_1	GW19_0412	GW19	L-054264	1	4482	2821	Progenitor	IPC-EN	IPC-EN	37
CCAACTGGTTAATGCCATACGTCA-30	GW19_0412_L-054264_1	GW19_0412	GW19	L-054264	1	6424	3633	Neuron	GABAergic neuron	IN-MGE-Immature	61
CCAAGACCAAGCTCAAATACGTCA-30	GW19_0412_L-054264_1	GW19_0412	GW19	L-054264	1	14995	5860	Progenitor	IPC-EN	IPC-EN	41
CCAAGACCACCTATCGATACGTCA-30	GW19_0412_L-054264_1	GW19_0412	GW19	L-054264	1	19819	6329	Progenitor	Radial glia	RG-oRG	66
CCAAGACCACTATGGAATACGTCA-30	GW19_0412_L-054264_1	GW19_0412	GW19	L-054264	1	7192	3798	Neuron	Glutamatergic neuron	EN-Newborn	34
CCAAGCTTCAAAGGCTATACGTCA-30	GW19_0412_L-054264_1	GW19_0412	GW19	L-054264	1	12729	5404	Neuron	Glutamatergic neuron	EN-L6-IT	5
CCAAGCTTCGATTAAGATACGTCA-30	GW19_0412_L-054264_1	GW19_0412	GW19	L-054264	1	4847	3093	Progenitor	IPC-EN	IPC-EN	37
CCAAGCTTCTCAAACTATACGTCA-30	GW19_0412_L-054264_1	GW19_0412	GW19	L-054264	1	2953	2083	Neuron	Glutamatergic neuron	EN-IT-Immature	48
CCAAGGATCAAGCTCCATACGTCA-30	GW19_0412_L-054264_1	GW19_0412	GW19	L-054264	1	1414	1172	Neuron	GABAergic neuron	IN-MGE-Immature	25
CCAAGGATCATGCATTATACGTCA-30	GW19_0412_L-054264_1	GW19_0412	GW19	L-054264	1	9134	4336	Neuron	Glutamatergic neuron	EN-Newborn	51
CCAAGGATCGCGGATAATACGTCA-30	GW19_0412_L-054264_1	GW19_0412	GW19	L-054264	1	6210	3289	Neuron	GABAergic neuron	IN-CGE-Immature	19
CCAAGGATCTATTCGGATACGTCA-30	GW19_0412_L-054264_1	GW19_0412	GW19	L-054264	1	13785	5468	Progenitor	Radial glia	RG-tRG	71
CCAAGTGAGACTATTCATACGTCA-30	GW19_0412_L-054264_1	GW19_0412	GW19	L-054264	1	4835	2837	Neuron	GABAergic neuron	IN-CGE-Immature	19
CCAAGTGAGCCAGAGCATACGTCA-30	GW19_0412_L-054264_1	GW19_0412	GW19	L-054264	1	4773	2973	Neuron	Glutamatergic neuron	EN-Newborn	12
CCAAGTGAGCCCTGATATACGTCA-30	GW19_0412_L-054264_1	GW19_0412	GW19	L-054264	1	4819	2988	Neuron	Glutamatergic neuron	EN-L5_6-NP	39
CCAAGTGAGCTTGATTATACGTCA-30	GW19_0412_L-054264_1	GW19_0412	GW19	L-054264	1	3460	2298	Neuron	Glutamatergic neuron	EN-Newborn	3
CCAAGTGAGGTAACTAATACGTCA-30	GW19_0412_L-054264_1	GW19_0412	GW19	L-054264	1	8217	4344	Neuron	Glutamatergic neuron	EN-IT-Immature	27
CCAAGTGAGTTTCACGATACGTCA-30	GW19_0412_L-054264_1	GW19_0412	GW19	L-054264	1	20574	7028	Progenitor	Radial glia	RG-tRG	71
CCAATACGTTGTTGGTATACGTCA-30	GW19_0412_L-054264_1	GW19_0412	GW19	L-054264	1	1324	979	Progenitor	IPC-Glia	IPC-Glia	105
CCAATTAGTCAAACTCATACGTCA-30	GW19_0412_L-054264_1	GW19_0412	GW19	L-054264	1	2993	2157	Neuron	GABAergic neuron	IN-MGE-Immature	60
CCAATTAGTCGAAGGTATACGTCA-30	GW19_0412_L-054264_1	GW19_0412	GW19	L-054264	1	10740	4792	Glia	Astrocyte	Astrocyte-Immature	35
CCAATTAGTTCGGTATATACGTCA-30	GW19_0412_L-054264_1	GW19_0412	GW19	L-054264	1	4249	2454	Progenitor	IPC-EN	IPC-EN	76
CCAATTTAGGTATGGTATACGTCA-30	GW19_0412_L-054264_1	GW19_0412	GW19	L-054264	1	2835	2055	Neuron	GABAergic neuron	IN-MGE-Immature	25
CCAATTTAGTAGCGCAATACGTCA-30	GW19_0412_L-054264_1	GW19_0412	GW19	L-054264	1	16826	6076	Neuron	Glutamatergic neuron	EN-L6-IT	5
CCAATTTAGTCATTCGATACGTCA-30	GW19_0412_L-054264_1	GW19_0412	GW19	L-054264	1	6520	3646	Neuron	Glutamatergic neuron	EN-Newborn	10
CCAATTTAGTTTCACGATACGTCA-30	GW19_0412_L-054264_1	GW19_0412	GW19	L-054264	1	6750	3840	Neuron	Glutamatergic neuron	EN-IT-Immature	55
CCACATTCAAACTGGCATACGTCA-30	GW19_0412_L-054264_1	GW19_0412	GW19	L-054264	1	3234	2165	Neuron	GABAergic neuron	IN-dLGE-Immature	26
CCACATTCAAAGAACAATACGTCA-30	GW19_0412_L-054264_1	GW19_0412	GW19	L-054264	1	4934	3042	Neuron	GABAergic neuron	IN-MGE-Immature	61
CCACATTCAACAAAGAATACGTCA-30	GW19_0412_L-054264_1	GW19_0412	GW19	L-054264	1	9126	4444	Neuron	Glutamatergic neuron	EN-L6b	40
CCACATTCAGGCGAAAATACGTCA-30	GW19_0412_L-054264_1	GW19_0412	GW19	L-054264	1	16201	5946	Neuron	Glutamatergic neuron	EN-L6-IT	5
CCACATTCATCGGGCAATACGTCA-30	GW19_0412_L-054264_1	GW19_0412	GW19	L-054264	1	2932	2028	Neuron	GABAergic neuron	IN-CGE-Immature	38
CCACATTCATTACTTGATACGTCA-30	GW19_0412_L-054264_1	GW19_0412	GW19	L-054264	1	28024	7660	Progenitor	Radial glia	RG-vRG	54
CCACTAATCAGCGAATATACGTCA-30	GW19_0412_L-054264_1	GW19_0412	GW19	L-054264	1	6042	3371	Neuron	Glutamatergic neuron	EN-Newborn	47
CCACTATCAATATGGTATACGTCA-30	GW19_0412_L-054264_1	GW19_0412	GW19	L-054264	1	3008	2030	Progenitor	IPC-EN	IPC-EN	92
CCACTATCACATAAACATACGTCA-30	GW19_0412_L-054264_1	GW19_0412	GW19	L-054264	1	12446	5571	Progenitor	Radial glia	RG-vRG	108
CCACTATCATGGCTTTATACGTCA-30	GW19_0412_L-054264_1	GW19_0412	GW19	L-054264	1	8704	4350	Neuron	Glutamatergic neuron	EN-IT-Immature	27
CCAGAAAGTAAAGCGCATACGTCA-30	GW19_0412_L-054264_1	GW19_0412	GW19	L-054264	1	5020	3010	Neuron	Glutamatergic neuron	EN-Newborn	56
CCAGAAAGTAGGTTTCATACGTCA-30	GW19_0412_L-054264_1	GW19_0412	GW19	L-054264	1	2957	1994	Neuron	GABAergic neuron	IN-CGE-Immature	79
CCAGAAAGTGCACTATATACGTCA-30	GW19_0412_L-054264_1	GW19_0412	GW19	L-054264	1	11180	4900	Neuron	Glutamatergic neuron	EN-Newborn	62
CCAGAAAGTGCAGCTCATACGTCA-30	GW19_0412_L-054264_1	GW19_0412	GW19	L-054264	1	7108	3709	Neuron	Glutamatergic neuron	EN-Newborn	62
CCAGAAAGTTAAGTCCATACGTCA-30	GW19_0412_L-054264_1	GW19_0412	GW19	L-054264	1	3366	2283	Neuron	Glutamatergic neuron	EN-Newborn	3
CCAGAAAGTTCACCAGATACGTCA-30	GW19_0412_L-054264_1	GW19_0412	GW19	L-054264	1	2667	1925	Neuron	Glutamatergic neuron	EN-Newborn	20
CCAGAACCATAATGACATACGTCA-30	GW19_0412_L-054264_1	GW19_0412	GW19	L-054264	1	6239	3591	Neuron	Glutamatergic neuron	EN-Newborn	12
CCAGAACCATGCAATGATACGTCA-30	GW19_0412_L-054264_1	GW19_0412	GW19	L-054264	1	4375	2732	Neuron	Glutamatergic neuron	EN-Newborn	0
CCAGCACGTACAAAGTATACGTCA-30	GW19_0412_L-054264_1	GW19_0412	GW19	L-054264	1	2832	2113	Neuron	GABAergic neuron	IN-dLGE-Immature	26
CCAGCACGTGCTCCAAATACGTCA-30	GW19_0412_L-054264_1	GW19_0412	GW19	L-054264	1	7090	3902	Neuron	Glutamatergic neuron	EN-IT-Immature	24
CCAGCTAGTAGTCATCATACGTCA-30	GW19_0412_L-054264_1	GW19_0412	GW19	L-054264	1	8581	4371	Neuron	Glutamatergic neuron	EN-L5_6-NP	39
CCAGCTAGTATGGTCTATACGTCA-30	GW19_0412_L-054264_1	GW19_0412	GW19	L-054264	1	3120	2178	Neuron	GABAergic neuron	IN-MGE-Immature	61
CCAGCTAGTGCGTACCATACGTCA-30	GW19_0412_L-054264_1	GW19_0412	GW19	L-054264	1	9400	4337	Neuron	Glutamatergic neuron	EN-Newborn	62
CCAGCTAGTTCCGTGAATACGTCA-30	GW19_0412_L-054264_1	GW19_0412	GW19	L-054264	1	7176	3911	Neuron	Glutamatergic neuron	EN-L6-IT	2
CCAGCTAGTTGTCCAGATACGTCA-30	GW19_0412_L-054264_1	GW19_0412	GW19	L-054264	1	7511	3911	Neuron	GABAergic neuron	IN-CGE-Immature	46
CCAGCTTAGCTCGATCATACGTCA-30	GW19_0412_L-054264_1	GW19_0412	GW19	L-054264	1	21094	6961	Glia	Astrocyte	Astrocyte-Immature	35
CCAGCTTAGGCAAGTTATACGTCA-30	GW19_0412_L-054264_1	GW19_0412	GW19	L-054264	1	14358	5455	Neuron	Glutamatergic neuron	EN-Newborn	22
CCAGCTTAGGCTCCATATACGTCA-30	GW19_0412_L-054264_1	GW19_0412	GW19	L-054264	1	7140	4018	Neuron	Glutamatergic neuron	EN-IT-Immature	11
CCAGCTTAGTCTAATCATACGTCA-30	GW19_0412_L-054264_1	GW19_0412	GW19	L-054264	1	8114	4033	Neuron	Glutamatergic neuron	EN-Newborn	33
CCAGGTTTCACCAGGAATACGTCA-30	GW19_0412_L-054264_1	GW19_0412	GW19	L-054264	1	3183	2114	Neuron	GABAergic neuron	IN-dLGE-Immature	26
CCAGGTTTCCAGATAAATACGTCA-30	GW19_0412_L-054264_1	GW19_0412	GW19	L-054264	1	9814	4739	Progenitor	Radial glia	RG-vRG	23
CCAGGTTTCCCATTGAATACGTCA-30	GW19_0412_L-054264_1	GW19_0412	GW19	L-054264	1	4356	2670	Neuron	GABAergic neuron	IN-MGE-Immature	18
CCATAACGTAGTAACGATACGTCA-30	GW19_0412_L-054264_1	GW19_0412	GW19	L-054264	1	15712	5761	Progenitor	Radial glia	RG-tRG	71
CCATAACGTATTGCGTATACGTCA-30	GW19_0412_L-054264_1	GW19_0412	GW19	L-054264	1	3889	2515	Neuron	GABAergic neuron	IN-dLGE-Immature	26
CCATAACGTCGTTGCAATACGTCA-30	GW19_0412_L-054264_1	GW19_0412	GW19	L-054264	1	10423	4853	Progenitor	IPC-Glia	IPC-Glia	105
CCATAACGTCTCACTCATACGTCA-30	GW19_0412_L-054264_1	GW19_0412	GW19	L-054264	1	9826	4508	Neuron	Glutamatergic neuron	EN-Newborn	22
CCATCACAGATATTGGATACGTCA-30	GW19_0412_L-054264_1	GW19_0412	GW19	L-054264	1	10793	4753	Neuron	Glutamatergic neuron	EN-Newborn	29
CCATCACAGCACCTTAATACGTCA-30	GW19_0412_L-054264_1	GW19_0412	GW19	L-054264	1	14902	5717	Neuron	Glutamatergic neuron	EN-L6-IT	5
CCATCACAGCACTACCATACGTCA-30	GW19_0412_L-054264_1	GW19_0412	GW19	L-054264	1	6776	3822	Neuron	Glutamatergic neuron	EN-L6-IT	2
CCATCACAGCGCCTTGATACGTCA-30	GW19_0412_L-054264_1	GW19_0412	GW19	L-054264	1	4905	2969	Neuron	Glutamatergic neuron	EN-Newborn	0
CCATCACAGGAAACCTATACGTCA-30	GW19_0412_L-054264_1	GW19_0412	GW19	L-054264	1	5437	3205	Neuron	Glutamatergic neuron	EN-Newborn	9
CCATCACAGGCAGGCTATACGTCA-30	GW19_0412_L-054264_1	GW19_0412	GW19	L-054264	1	3084	2134	Neuron	GABAergic neuron	IN-MGE-Immature	124
CCATCACAGGGTTTCCATACGTCA-30	GW19_0412_L-054264_1	GW19_0412	GW19	L-054264	1	8923	4544	Neuron	Glutamatergic neuron	EN-L5_6-NP	39
CCATCACAGGTGTCCTATACGTCA-30	GW19_0412_L-054264_1	GW19_0412	GW19	L-054264	1	11005	4775	Progenitor	IPC-Glia	IPC-Glia	105
CCATCAGGTAGCCAAAATACGTCA-30	GW19_0412_L-054264_1	GW19_0412	GW19	L-054264	1	10903	5036	Neuron	Glutamatergic neuron	EN-Non-IT-Immature	115
CCATCAGGTGAGTAATATACGTCA-30	GW19_0412_L-054264_1	GW19_0412	GW19	L-054264	1	4889	3004	Neuron	Glutamatergic neuron	EN-Newborn	4
CCATCATCAAACCGGTATACGTCA-30	GW19_0412_L-054264_1	GW19_0412	GW19	L-054264	1	3644	2448	Neuron	Glutamatergic neuron	EN-Newborn	75
CCATCATCACATTCGTATACGTCA-30	GW19_0412_L-054264_1	GW19_0412	GW19	L-054264	1	7158	4001	Neuron	Glutamatergic neuron	EN-L5_6-NP	39
CCATCATCACTGACTTATACGTCA-30	GW19_0412_L-054264_1	GW19_0412	GW19	L-054264	1	7502	3913	Neuron	Glutamatergic neuron	EN-Newborn	47
CCATCCCTCCTTTGGAATACGTCA-30	GW19_0412_L-054264_1	GW19_0412	GW19	L-054264	1	3257	2217	Progenitor	IPC-EN	IPC-EN	52
CCATGGTTCGCTTGGTATACGTCA-30	GW19_0412_L-054264_1	GW19_0412	GW19	L-054264	1	9948	4755	Neuron	Glutamatergic neuron	EN-IT-Immature	8
CCATGGTTCTGTGCACATACGTCA-30	GW19_0412_L-054264_1	GW19_0412	GW19	L-054264	1	19454	6294	Neuron	Glutamatergic neuron	EN-L6-IT	5
CCATTAAGTGCGGCAAATACGTCA-30	GW19_0412_L-054264_1	GW19_0412	GW19	L-054264	1	6967	3814	Neuron	Glutamatergic neuron	EN-Newborn	87
CCATTAAGTGTGTCGCATACGTCA-30	GW19_0412_L-054264_1	GW19_0412	GW19	L-054264	1	6855	3727	Neuron	Glutamatergic neuron	EN-IT-Immature	24
CCATTAAGTTAAGGCAATACGTCA-30	GW19_0412_L-054264_1	GW19_0412	GW19	L-054264	1	4132	2737	Neuron	Glutamatergic neuron	EN-Newborn	20
CCATTAAGTTACTCCCATACGTCA-30	GW19_0412_L-054264_1	GW19_0412	GW19	L-054264	1	5331	3199	Neuron	Glutamatergic neuron	EN-L6-CT	68
CCATTAAGTTAGGTAGATACGTCA-30	GW19_0412_L-054264_1	GW19_0412	GW19	L-054264	1	4354	2840	Neuron	Glutamatergic neuron	EN-IT-Immature	24
CCATTAAGTTGCACTGATACGTCA-30	GW19_0412_L-054264_1	GW19_0412	GW19	L-054264	1	4528	2802	Neuron	Glutamatergic neuron	EN-Newborn	4
CCATTAAGTTTCCACCATACGTCA-30	GW19_0412_L-054264_1	GW19_0412	GW19	L-054264	1	19182	6288	Neuron	Glutamatergic neuron	EN-L6-IT	5
CCATTAAGTTTGCATAATACGTCA-30	GW19_0412_L-054264_1	GW19_0412	GW19	L-054264	1	7909	4098	Neuron	Glutamatergic neuron	EN-IT-Immature	70
CCATTAGTCACCTGTAATACGTCA-30	GW19_0412_L-054264_1	GW19_0412	GW19	L-054264	1	9658	4573	Neuron	Glutamatergic neuron	EN-IT-Immature	27
CCATTAGTCAGCCTTAATACGTCA-30	GW19_0412_L-054264_1	GW19_0412	GW19	L-054264	1	8579	4288	Neuron	Glutamatergic neuron	EN-Newborn	51
CCATTAGTCCAACTATATACGTCA-30	GW19_0412_L-054264_1	GW19_0412	GW19	L-054264	1	8125	4090	Neuron	Glutamatergic neuron	EN-Newborn	33
CCATTAGTCCTTATGGATACGTCA-30	GW19_0412_L-054264_1	GW19_0412	GW19	L-054264	1	4061	2599	Neuron	GABAergic neuron	IN-MGE-Immature	25
CCATTAGTCTTTGGTGATACGTCA-30	GW19_0412_L-054264_1	GW19_0412	GW19	L-054264	1	2080	1541	Neuron	GABAergic neuron	IN-dLGE-Immature	26
CCATTGTCAATGTTCCATACGTCA-30	GW19_0412_L-054264_1	GW19_0412	GW19	L-054264	1	3643	2437	Neuron	Glutamatergic neuron	EN-Newborn	3
CCATTGTCACCTAAGAATACGTCA-30	GW19_0412_L-054264_1	GW19_0412	GW19	L-054264	1	3433	2245	Neuron	GABAergic neuron	IN-dLGE-Immature	26
CCCAACTAGCTCGACTATACGTCA-30	GW19_0412_L-054264_1	GW19_0412	GW19	L-054264	1	11329	5034	Neuron	Glutamatergic neuron	EN-L6-IT	7
CCCACCTTCACGTTATATACGTCA-30	GW19_0412_L-054264_1	GW19_0412	GW19	L-054264	1	6262	3321	Progenitor	IPC-EN	IPC-EN	30
CCCACCTTCATGAGGTATACGTCA-30	GW19_0412_L-054264_1	GW19_0412	GW19	L-054264	1	12654	5408	Neuron	Glutamatergic neuron	EN-IT-Immature	27
CCCACCTTCCAACATTATACGTCA-30	GW19_0412_L-054264_1	GW19_0412	GW19	L-054264	1	8918	4157	Progenitor	IPC-EN	IPC-EN	113
CCCACCTTCTTGAAGAATACGTCA-30	GW19_0412_L-054264_1	GW19_0412	GW19	L-054264	1	6644	3801	Neuron	Glutamatergic neuron	EN-IT-Immature	11
CCCACTTGTATGGGACATACGTCA-30	GW19_0412_L-054264_1	GW19_0412	GW19	L-054264	1	5346	2980	Neuron	GABAergic neuron	IN-CGE-Immature	19
CCCACTTGTATTGCGTATACGTCA-30	GW19_0412_L-054264_1	GW19_0412	GW19	L-054264	1	6480	3615	Neuron	Glutamatergic neuron	EN-Non-IT-Immature	74
CCCACTTGTCAATACCATACGTCA-30	GW19_0412_L-054264_1	GW19_0412	GW19	L-054264	1	6888	3593	Progenitor	IPC-EN	IPC-EN	30
CCCACTTGTCAATGTCATACGTCA-30	GW19_0412_L-054264_1	GW19_0412	GW19	L-054264	1	3616	2390	Neuron	GABAergic neuron	IN-CGE-Immature	46
CCCACTTGTCACAGAAATACGTCA-30	GW19_0412_L-054264_1	GW19_0412	GW19	L-054264	1	2282	1679	Neuron	GABAergic neuron	IN-CGE-Immature	38
CCCACTTGTTTACGACATACGTCA-30	GW19_0412_L-054264_1	GW19_0412	GW19	L-054264	1	9433	4635	Progenitor	Radial glia	RG-vRG	81
CCCATAATCAGTCTATATACGTCA-30	GW19_0412_L-054264_1	GW19_0412	GW19	L-054264	1	5383	3234	Neuron	Glutamatergic neuron	EN-Newborn	10
CCCATAGGTTGCACGCATACGTCA-30	GW19_0412_L-054264_1	GW19_0412	GW19	L-054264	1	12626	5467	Progenitor	Radial glia	RG-vRG	23
CCCATAGGTTTAACCAATACGTCA-30	GW19_0412_L-054264_1	GW19_0412	GW19	L-054264	1	11307	4953	Neuron	Glutamatergic neuron	EN-IT-Immature	27
CCCATAGGTTTGGCCAATACGTCA-30	GW19_0412_L-054264_1	GW19_0412	GW19	L-054264	1	4051	2533	Neuron	GABAergic neuron	IN-MGE-Immature	18
CCCATCACAAGGTTATATACGTCA-30	GW19_0412_L-054264_1	GW19_0412	GW19	L-054264	1	15891	5938	Neuron	Glutamatergic neuron	EN-L6b	116
CCCATCACAAGTTTCCATACGTCA-30	GW19_0412_L-054264_1	GW19_0412	GW19	L-054264	1	11204	4741	Neuron	Glutamatergic neuron	EN-Newborn	22
CCCATCACACACTGGGATACGTCA-30	GW19_0412_L-054264_1	GW19_0412	GW19	L-054264	1	6262	3667	Neuron	Glutamatergic neuron	EN-IT-Immature	24
CCCATCACAGCAAGCTATACGTCA-30	GW19_0412_L-054264_1	GW19_0412	GW19	L-054264	1	6458	3651	Neuron	Glutamatergic neuron	EN-Newborn	10
CCCATCACATGGCGCAATACGTCA-30	GW19_0412_L-054264_1	GW19_0412	GW19	L-054264	1	7160	3968	Neuron	Glutamatergic neuron	EN-IT-Immature	59
CCCATCACATTGCGCCATACGTCA-30	GW19_0412_L-054264_1	GW19_0412	GW19	L-054264	1	20019	6923	Neuron	Glutamatergic neuron	EN-L6-IT	5
CCCATCCTCGTGATGGATACGTCA-30	GW19_0412_L-054264_1	GW19_0412	GW19	L-054264	1	9762	4888	Neuron	Glutamatergic neuron	EN-L5_6-NP	39
CCCATTAAGAAGTAGGATACGTCA-30	GW19_0412_L-054264_1	GW19_0412	GW19	L-054264	1	4751	3021	Neuron	Glutamatergic neuron	EN-L5_6-NP	39
CCCATTAAGCTCGACTATACGTCA-30	GW19_0412_L-054264_1	GW19_0412	GW19	L-054264	1	7367	3882	Neuron	Glutamatergic neuron	EN-Newborn	34
CCCATTCGTCAACATCATACGTCA-30	GW19_0412_L-054264_1	GW19_0412	GW19	L-054264	1	4769	3012	Neuron	GABAergic neuron	IN-dLGE-Immature	26
CCCATTCGTGCGGCAAATACGTCA-30	GW19_0412_L-054264_1	GW19_0412	GW19	L-054264	1	7069	3854	Neuron	Glutamatergic neuron	EN-Newborn	20
CCCGAACGTAACTACCATACGTCA-30	GW19_0412_L-054264_1	GW19_0412	GW19	L-054264	1	9998	4680	Progenitor	Radial glia	RG-tRG	53
CCCGAACGTATTGGGAATACGTCA-30	GW19_0412_L-054264_1	GW19_0412	GW19	L-054264	1	3677	2485	Neuron	GABAergic neuron	IN-CGE-Immature	46
CCCGAACGTCCTTCTAATACGTCA-30	GW19_0412_L-054264_1	GW19_0412	GW19	L-054264	1	3314	2293	Neuron	Glutamatergic neuron	EN-Newborn	3
CCCGAACGTTGGAGCGATACGTCA-30	GW19_0412_L-054264_1	GW19_0412	GW19	L-054264	1	7811	4104	Neuron	Glutamatergic neuron	EN-L6-IT	2
CCCGAACGTTGTTTAGATACGTCA-30	GW19_0412_L-054264_1	GW19_0412	GW19	L-054264	1	3197	2299	Neuron	GABAergic neuron	IN-MGE-Immature	60
CCCGAAGCAAACCCAAATACGTCA-30	GW19_0412_L-054264_1	GW19_0412	GW19	L-054264	1	4122	2607	Neuron	GABAergic neuron	IN-CGE-Immature	19
CCCGAAGCAAACGGGAATACGTCA-30	GW19_0412_L-054264_1	GW19_0412	GW19	L-054264	1	7422	3872	Progenitor	IPC-EN	IPC-EN	30
CCCGAAGCATTCATGCATACGTCA-30	GW19_0412_L-054264_1	GW19_0412	GW19	L-054264	1	2806	1665	Glia	Oligodendrocyte	Oligodendrocyte-Immature	110
CCCGCAATCACGAACGATACGTCA-30	GW19_0412_L-054264_1	GW19_0412	GW19	L-054264	1	5676	3237	Neuron	Glutamatergic neuron	EN-Newborn	96
CCCGCAATCATGCATTATACGTCA-30	GW19_0412_L-054264_1	GW19_0412	GW19	L-054264	1	5023	2994	Neuron	Glutamatergic neuron	EN-Newborn	15
CCCGCAATCGGGCAACATACGTCA-30	GW19_0412_L-054264_1	GW19_0412	GW19	L-054264	1	6588	3837	Neuron	Glutamatergic neuron	EN-Non-IT-Immature	74
CCCGCAATCGTTGCACATACGTCA-30	GW19_0412_L-054264_1	GW19_0412	GW19	L-054264	1	10073	4923	Neuron	Glutamatergic neuron	EN-L6b	40
CCCGTAAGTAATGGTGATACGTCA-30	GW19_0412_L-054264_1	GW19_0412	GW19	L-054264	1	6291	3709	Progenitor	Radial glia	RG-vRG	23
CCCGTAAGTACGGTTTATACGTCA-30	GW19_0412_L-054264_1	GW19_0412	GW19	L-054264	1	11537	5095	Neuron	Glutamatergic neuron	EN-L6-IT	5
CCCGTAAGTAGCTTTAATACGTCA-30	GW19_0412_L-054264_1	GW19_0412	GW19	L-054264	1	6447	3760	Neuron	Glutamatergic neuron	EN-L5_6-NP	39
CCCGTAAGTGAAGCACATACGTCA-30	GW19_0412_L-054264_1	GW19_0412	GW19	L-054264	1	2643	1895	Neuron	GABAergic neuron	IN-MGE-Immature	60
CCCGTAAGTTAACCACATACGTCA-30	GW19_0412_L-054264_1	GW19_0412	GW19	L-054264	1	7631	3930	Neuron	Glutamatergic neuron	EN-Newborn	10
CCCGTAAGTTAGCGCCATACGTCA-30	GW19_0412_L-054264_1	GW19_0412	GW19	L-054264	1	939	718	Glia	Oligodendrocyte	Oligodendrocyte-Immature	110
CCCGTAGTCAGGAGCCATACGTCA-30	GW19_0412_L-054264_1	GW19_0412	GW19	L-054264	1	10859	4792	Neuron	Glutamatergic neuron	EN-Newborn	22
CCCGTAGTCATTGAGAATACGTCA-30	GW19_0412_L-054264_1	GW19_0412	GW19	L-054264	1	4888	3166	Neuron	GABAergic neuron	IN-MGE-Immature	61
CCCGTAGTCCAAATTCATACGTCA-30	GW19_0412_L-054264_1	GW19_0412	GW19	L-054264	1	1473	1145	Neuron	Glutamatergic neuron	EN-IT-Immature	83
CCCTAAGGTCACACCAATACGTCA-30	GW19_0412_L-054264_1	GW19_0412	GW19	L-054264	1	10708	4895	Neuron	Glutamatergic neuron	EN-L6-IT	5
CCCTAAGGTCCTCCTGATACGTCA-30	GW19_0412_L-054264_1	GW19_0412	GW19	L-054264	1	8797	4518	Neuron	Glutamatergic neuron	EN-IT-Immature	48
CCCTAAGGTCGAAGTAATACGTCA-30	GW19_0412_L-054264_1	GW19_0412	GW19	L-054264	1	6005	3384	Neuron	Glutamatergic neuron	EN-Newborn	0
CCCTAAGGTTAGGCGGATACGTCA-30	GW19_0412_L-054264_1	GW19_0412	GW19	L-054264	1	8953	4159	Neuron	Glutamatergic neuron	EN-Newborn	34
CCCTAAGGTTTGACTAATACGTCA-30	GW19_0412_L-054264_1	GW19_0412	GW19	L-054264	1	4662	2873	Neuron	Glutamatergic neuron	EN-Newborn	16
CCCTGACCAAGTTGGCATACGTCA-30	GW19_0412_L-054264_1	GW19_0412	GW19	L-054264	1	6854	3739	Neuron	Glutamatergic neuron	EN-IT-Immature	11
CCCTGACCAATGTGGCATACGTCA-30	GW19_0412_L-054264_1	GW19_0412	GW19	L-054264	1	9066	4415	Progenitor	OPC	OPC	93
CCCTGACCATGACCAAATACGTCA-30	GW19_0412_L-054264_1	GW19_0412	GW19	L-054264	1	14909	5921	Progenitor	Radial glia	RG-vRG	23
CCCTGACCATTGTACCATACGTCA-30	GW19_0412_L-054264_1	GW19_0412	GW19	L-054264	1	5165	3159	Neuron	Glutamatergic neuron	EN-L6-IT	2
CCCTGACCATTTCGCGATACGTCA-30	GW19_0412_L-054264_1	GW19_0412	GW19	L-054264	1	6011	3527	Neuron	Glutamatergic neuron	EN-L6-IT	2
CCCTGAGTCGCCTAACATACGTCA-30	GW19_0412_L-054264_1	GW19_0412	GW19	L-054264	1	18013	6246	Neuron	Glutamatergic neuron	EN-L6-IT	5
CCCTGATAGCACGGTAATACGTCA-30	GW19_0412_L-054264_1	GW19_0412	GW19	L-054264	1	7800	4312	Neuron	Glutamatergic neuron	EN-L5-ET	94
CCCTGATAGCGAAGTTATACGTCA-30	GW19_0412_L-054264_1	GW19_0412	GW19	L-054264	1	7281	3800	Neuron	Glutamatergic neuron	EN-Newborn	33
CCCTGATAGCTAGCCTATACGTCA-30	GW19_0412_L-054264_1	GW19_0412	GW19	L-054264	1	3801	2592	Neuron	Glutamatergic neuron	EN-L5_6-NP	39
CCCTGATAGGCGAGAGATACGTCA-30	GW19_0412_L-054264_1	GW19_0412	GW19	L-054264	1	6799	3805	Neuron	Glutamatergic neuron	EN-Newborn	20
CCCTGGATCGCTTCAAATACGTCA-30	GW19_0412_L-054264_1	GW19_0412	GW19	L-054264	1	7973	4243	Neuron	Glutamatergic neuron	EN-IT-Immature	48
CCCTGTGAGAGGATGAATACGTCA-30	GW19_0412_L-054264_1	GW19_0412	GW19	L-054264	1	3894	2497	Neuron	GABAergic neuron	IN-dLGE-Immature	26
CCCTGTGAGATTCGTTATACGTCA-30	GW19_0412_L-054264_1	GW19_0412	GW19	L-054264	1	23022	7310	Glia	Astrocyte	Astrocyte-Immature	35
CCCTGTGAGCACGGTAATACGTCA-30	GW19_0412_L-054264_1	GW19_0412	GW19	L-054264	1	17489	6294	Neuron	Glutamatergic neuron	EN-L6-IT	5
CCCTGTGAGCCCGTTGATACGTCA-30	GW19_0412_L-054264_1	GW19_0412	GW19	L-054264	1	5983	3424	Neuron	Glutamatergic neuron	EN-L6b	40
CCCTGTGAGGACAAAGATACGTCA-30	GW19_0412_L-054264_1	GW19_0412	GW19	L-054264	1	45722	8871	Progenitor	Radial glia	RG-vRG	54
CCCTGTGAGGCGATATATACGTCA-30	GW19_0412_L-054264_1	GW19_0412	GW19	L-054264	1	6980	3904	Progenitor	Radial glia	RG-vRG	57
CCCTGTGAGTGGCTTCATACGTCA-30	GW19_0412_L-054264_1	GW19_0412	GW19	L-054264	1	1220	806	Progenitor	Radial glia	RG-oRG	66
CCCTGTGAGTTACTCGATACGTCA-30	GW19_0412_L-054264_1	GW19_0412	GW19	L-054264	1	15796	5808	Neuron	Glutamatergic neuron	EN-L6-IT	5
CCCTGTGAGTTTGCTGATACGTCA-30	GW19_0412_L-054264_1	GW19_0412	GW19	L-054264	1	4115	2662	Neuron	Glutamatergic neuron	EN-Newborn	78
CCCTGTTGTAATGAACATACGTCA-30	GW19_0412_L-054264_1	GW19_0412	GW19	L-054264	1	9910	4738	Neuron	Glutamatergic neuron	EN-IT-Immature	117
CCCTGTTGTACGGGCAATACGTCA-30	GW19_0412_L-054264_1	GW19_0412	GW19	L-054264	1	10785	4959	Neuron	Glutamatergic neuron	EN-L6-CT	68
CCCTGTTGTCCTCACTATACGTCA-30	GW19_0412_L-054264_1	GW19_0412	GW19	L-054264	1	7610	3865	Neuron	Glutamatergic neuron	EN-Newborn	21
CCCTGTTGTGAACGGTATACGTCA-30	GW19_0412_L-054264_1	GW19_0412	GW19	L-054264	1	4290	2696	Neuron	Glutamatergic neuron	EN-IT-Immature	48
CCCTGTTGTGACACAAATACGTCA-30	GW19_0412_L-054264_1	GW19_0412	GW19	L-054264	1	10114	4724	Neuron	Glutamatergic neuron	EN-Newborn	9
CCCTGTTGTGGTTATCATACGTCA-30	GW19_0412_L-054264_1	GW19_0412	GW19	L-054264	1	6963	3853	Neuron	Glutamatergic neuron	EN-IT-Immature	55
CCCTGTTGTTGCCTGAATACGTCA-30	GW19_0412_L-054264_1	GW19_0412	GW19	L-054264	1	3274	2261	Neuron	Glutamatergic neuron	EN-Newborn	49
CCCTTACGTACTTAGCATACGTCA-30	GW19_0412_L-054264_1	GW19_0412	GW19	L-054264	1	6806	3702	Neuron	Glutamatergic neuron	EN-L5_6-NP	39
CCCTTACGTCCGCTAAATACGTCA-30	GW19_0412_L-054264_1	GW19_0412	GW19	L-054264	1	8663	4148	Neuron	Glutamatergic neuron	EN-Newborn	47
CCCTTACGTCGTTCGAATACGTCA-30	GW19_0412_L-054264_1	GW19_0412	GW19	L-054264	1	12323	5198	Neuron	Glutamatergic neuron	EN-L6-IT	5
CCCTTACGTGCGGAATATACGTCA-30	GW19_0412_L-054264_1	GW19_0412	GW19	L-054264	1	3065	2188	Neuron	GABAergic neuron	IN-MGE-Immature	60
CCCTTACGTTGTTGGTATACGTCA-30	GW19_0412_L-054264_1	GW19_0412	GW19	L-054264	1	6240	3657	Progenitor	Radial glia	RG-tRG	53
CCCTTGCTCCTGCCAGATACGTCA-30	GW19_0412_L-054264_1	GW19_0412	GW19	L-054264	1	11285	5057	Neuron	Glutamatergic neuron	EN-L6b	40
CCCTTGCTCGATATTCATACGTCA-30	GW19_0412_L-054264_1	GW19_0412	GW19	L-054264	1	4550	2758	Neuron	Glutamatergic neuron	EN-Newborn	4
CCCTTGCTCTGGCCCAATACGTCA-30	GW19_0412_L-054264_1	GW19_0412	GW19	L-054264	1	6202	3640	Neuron	Glutamatergic neuron	EN-IT-Immature	48
CCGAAAGTCCCTTTGTATACGTCA-30	GW19_0412_L-054264_1	GW19_0412	GW19	L-054264	1	6409	3689	Neuron	Glutamatergic neuron	EN-IT-Immature	55
CCGATACTCACGTTATATACGTCA-30	GW19_0412_L-054264_1	GW19_0412	GW19	L-054264	1	5771	3418	Neuron	Glutamatergic neuron	EN-L5_6-NP	39
CCGATACTCAGTTAGAATACGTCA-30	GW19_0412_L-054264_1	GW19_0412	GW19	L-054264	1	3424	2335	Neuron	GABAergic neuron	IN-dLGE-Immature	26
CCGATACTCCGTTAGCATACGTCA-30	GW19_0412_L-054264_1	GW19_0412	GW19	L-054264	1	6214	3579	Neuron	Glutamatergic neuron	EN-L6-IT	2
CCGATACTCGGGCAACATACGTCA-30	GW19_0412_L-054264_1	GW19_0412	GW19	L-054264	1	17613	6135	Neuron	Glutamatergic neuron	EN-L6-IT	5
CCGATACTCTCCATCTATACGTCA-30	GW19_0412_L-054264_1	GW19_0412	GW19	L-054264	1	4093	2602	Neuron	GABAergic neuron	IN-MGE-Immature	63
CCGATTGGTATAGTGGATACGTCA-30	GW19_0412_L-054264_1	GW19_0412	GW19	L-054264	1	6993	3753	Neuron	Glutamatergic neuron	EN-Newborn	16
CCGATTGGTCTTACTTATACGTCA-30	GW19_0412_L-054264_1	GW19_0412	GW19	L-054264	1	6092	3463	Progenitor	IPC-EN	IPC-EN	37
CCGATTGGTTCCGCAAATACGTCA-30	GW19_0412_L-054264_1	GW19_0412	GW19	L-054264	1	5000	3032	Neuron	Glutamatergic neuron	EN-Newborn	1
CCGCATTAGATATTGGATACGTCA-30	GW19_0412_L-054264_1	GW19_0412	GW19	L-054264	1	4336	2731	Neuron	GABAergic neuron	IN-MGE-Immature	25
CCGCATTAGCGAGTTGATACGTCA-30	GW19_0412_L-054264_1	GW19_0412	GW19	L-054264	1	4874	3065	Neuron	GABAergic neuron	IN-MGE-Immature	61
CCGCATTAGGCTAGATATACGTCA-30	GW19_0412_L-054264_1	GW19_0412	GW19	L-054264	1	11813	5299	Neuron	Glutamatergic neuron	EN-L6-IT	7
CCGCATTAGGGCACTAATACGTCA-30	GW19_0412_L-054264_1	GW19_0412	GW19	L-054264	1	5759	3461	Neuron	Glutamatergic neuron	EN-Newborn	56
CCGCCATCACACCCACATACGTCA-30	GW19_0412_L-054264_1	GW19_0412	GW19	L-054264	1	2568	1831	Neuron	GABAergic neuron	IN-CGE-Immature	79
CCGCCATCATGCGCCTATACGTCA-30	GW19_0412_L-054264_1	GW19_0412	GW19	L-054264	1	2944	2055	Neuron	GABAergic neuron	IN-MGE-Immature	60
CCGCTAAGTAAACCCTATACGTCA-30	GW19_0412_L-054264_1	GW19_0412	GW19	L-054264	1	14738	5563	Progenitor	Radial glia	RG-tRG	71
CCGCTAAGTAAGGCCGATACGTCA-30	GW19_0412_L-054264_1	GW19_0412	GW19	L-054264	1	4018	2579	Neuron	Glutamatergic neuron	EN-Newborn	32
CCGCTAAGTACAGCAAATACGTCA-30	GW19_0412_L-054264_1	GW19_0412	GW19	L-054264	1	5946	3445	Neuron	Glutamatergic neuron	EN-Newborn	20
CCGCTAAGTATTGACCATACGTCA-30	GW19_0412_L-054264_1	GW19_0412	GW19	L-054264	1	6906	3480	Progenitor	Radial glia	RG-vRG	102
CCGCTAAGTCAACAAGATACGTCA-30	GW19_0412_L-054264_1	GW19_0412	GW19	L-054264	1	6616	3541	Neuron	Glutamatergic neuron	EN-Newborn	51
CCGCTAAGTCGTAACTATACGTCA-30	GW19_0412_L-054264_1	GW19_0412	GW19	L-054264	1	6545	3658	Neuron	Glutamatergic neuron	EN-Newborn	20
CCGCTAAGTTCCGCAAATACGTCA-30	GW19_0412_L-054264_1	GW19_0412	GW19	L-054264	1	39618	6791	Immune	Microglia	Microglia	109
CCGCTATAGCAAATTGATACGTCA-30	GW19_0412_L-054264_1	GW19_0412	GW19	L-054264	1	3223	2132	Neuron	GABAergic neuron	IN-dLGE-Immature	26
CCGCTATAGTTGCGCTATACGTCA-30	GW19_0412_L-054264_1	GW19_0412	GW19	L-054264	1	5541	3314	Neuron	Glutamatergic neuron	EN-Newborn	20
CCGCTTACAAGTTCCTATACGTCA-30	GW19_0412_L-054264_1	GW19_0412	GW19	L-054264	1	25238	7704	Progenitor	Radial glia	RG-tRG	53
CCGCTTACACAAGCGTATACGTCA-30	GW19_0412_L-054264_1	GW19_0412	GW19	L-054264	1	9250	4784	Neuron	Glutamatergic neuron	EN-L5-ET	94
CCGCTTACACCTATCGATACGTCA-30	GW19_0412_L-054264_1	GW19_0412	GW19	L-054264	1	5013	3102	Neuron	Glutamatergic neuron	EN-Newborn	87
CCGCTTACATCATCACATACGTCA-30	GW19_0412_L-054264_1	GW19_0412	GW19	L-054264	1	4957	3138	Neuron	Glutamatergic neuron	EN-Newborn	12
CCGCTTACATCCAAGAATACGTCA-30	GW19_0412_L-054264_1	GW19_0412	GW19	L-054264	1	2880	1999	Neuron	GABAergic neuron	IN-CGE-Immature	19
CCGGCTATCACCATATATACGTCA-30	GW19_0412_L-054264_1	GW19_0412	GW19	L-054264	1	3849	2385	Neuron	GABAergic neuron	IN-MGE-Immature	18
CCGGCTATCCAACATTATACGTCA-30	GW19_0412_L-054264_1	GW19_0412	GW19	L-054264	1	6556	3538	Neuron	GABAergic neuron	IN-MGE-Immature	18
CCGGCTATCCAGATAAATACGTCA-30	GW19_0412_L-054264_1	GW19_0412	GW19	L-054264	1	5046	3111	Neuron	Glutamatergic neuron	EN-L6b	40
CCGGCTATCGACCGTTATACGTCA-30	GW19_0412_L-054264_1	GW19_0412	GW19	L-054264	1	37314	8206	Neuron	Glutamatergic neuron	EN-L6-IT	5
CCGGCTATCGCAAATAATACGTCA-30	GW19_0412_L-054264_1	GW19_0412	GW19	L-054264	1	7699	4034	Neuron	Glutamatergic neuron	EN-Newborn	9
CCGGCTATCTATCACGATACGTCA-30	GW19_0412_L-054264_1	GW19_0412	GW19	L-054264	1	4862	3072	Neuron	Glutamatergic neuron	EN-Newborn	20
CCGGTACGTATTGACCATACGTCA-30	GW19_0412_L-054264_1	GW19_0412	GW19	L-054264	1	4394	2900	Neuron	Glutamatergic neuron	EN-IT-Immature	24
CCGTAATGTCCGGGTTATACGTCA-30	GW19_0412_L-054264_1	GW19_0412	GW19	L-054264	1	2108	1563	Neuron	GABAergic neuron	IN-dLGE-Immature	26
CCGTAATGTCGTAAAGATACGTCA-30	GW19_0412_L-054264_1	GW19_0412	GW19	L-054264	1	9254	4486	Progenitor	IPC-EN	IPC-EN	85
CCGTAATGTCTCACTCATACGTCA-30	GW19_0412_L-054264_1	GW19_0412	GW19	L-054264	1	4660	2842	Neuron	Glutamatergic neuron	EN-Newborn	6
CCGTAATGTTCACCTCATACGTCA-30	GW19_0412_L-054264_1	GW19_0412	GW19	L-054264	1	5679	3176	Neuron	Glutamatergic neuron	EN-L6-IT	2
CCGTAATGTTGGTTACATACGTCA-30	GW19_0412_L-054264_1	GW19_0412	GW19	L-054264	1	13249	5482	Neuron	Glutamatergic neuron	EN-L6-IT	5
CCGTACGTCAAGCCAGATACGTCA-30	GW19_0412_L-054264_1	GW19_0412	GW19	L-054264	1	4240	2621	Neuron	GABAergic neuron	IN-CGE-Immature	42
CCGTACGTCATAACCTATACGTCA-30	GW19_0412_L-054264_1	GW19_0412	GW19	L-054264	1	8721	4612	Neuron	Glutamatergic neuron	EN-IT-Immature	55
CCGTACGTCCAATAGAATACGTCA-30	GW19_0412_L-054264_1	GW19_0412	GW19	L-054264	1	6473	3227	Progenitor	Radial glia	RG-vRG	81
CCGTACGTCGCTTCAAATACGTCA-30	GW19_0412_L-054264_1	GW19_0412	GW19	L-054264	1	15249	5701	Neuron	Glutamatergic neuron	EN-L6-IT	5
CCGTACGTCGGTTATTATACGTCA-30	GW19_0412_L-054264_1	GW19_0412	GW19	L-054264	1	8669	4244	Neuron	Glutamatergic neuron	EN-IT-Immature	59
CCGTCAAGTAAGAATCATACGTCA-30	GW19_0412_L-054264_1	GW19_0412	GW19	L-054264	1	8609	4343	Neuron	Glutamatergic neuron	EN-IT-Immature	8
CCGTCAAGTATGGTGAATACGTCA-30	GW19_0412_L-054264_1	GW19_0412	GW19	L-054264	1	8152	4194	Neuron	Glutamatergic neuron	EN-L6-CT	68
CCGTCAAGTCGCAACCATACGTCA-30	GW19_0412_L-054264_1	GW19_0412	GW19	L-054264	1	10454	4566	Glia	Astrocyte	Astrocyte-Immature	35
CCGTCAAGTGACCTATATACGTCA-30	GW19_0412_L-054264_1	GW19_0412	GW19	L-054264	1	4818	2890	Neuron	Glutamatergic neuron	EN-Newborn	1
CCGTTGTAGATGCTAAATACGTCA-30	GW19_0412_L-054264_1	GW19_0412	GW19	L-054264	1	12375	5040	Neuron	Glutamatergic neuron	EN-Newborn	29
CCGTTGTAGCGCTAGAATACGTCA-30	GW19_0412_L-054264_1	GW19_0412	GW19	L-054264	1	3197	2245	Neuron	GABAergic neuron	IN-CGE-Immature	46
CCGTTGTAGGCAAGCCATACGTCA-30	GW19_0412_L-054264_1	GW19_0412	GW19	L-054264	1	7646	4111	Neuron	Glutamatergic neuron	EN-L6-IT	2
CCGTTGTAGGGTTAACATACGTCA-30	GW19_0412_L-054264_1	GW19_0412	GW19	L-054264	1	6432	3576	Progenitor	IPC-EN	IPC-EN	41
CCGTTGTAGTTACCCAATACGTCA-30	GW19_0412_L-054264_1	GW19_0412	GW19	L-054264	1	7512	4087	Neuron	Glutamatergic neuron	EN-IT-Immature	27
CCTAACCAGCACTACCATACGTCA-30	GW19_0412_L-054264_1	GW19_0412	GW19	L-054264	1	3983	2715	Neuron	Glutamatergic neuron	EN-IT-Immature	24
CCTAACCAGCGCTACTATACGTCA-30	GW19_0412_L-054264_1	GW19_0412	GW19	L-054264	1	15873	6071	Progenitor	Radial glia	RG-tRG	53
CCTAACCAGTCAGGCAATACGTCA-30	GW19_0412_L-054264_1	GW19_0412	GW19	L-054264	1	4614	2892	Neuron	Glutamatergic neuron	EN-Newborn	12
CCTAACCAGTTAACAGATACGTCA-30	GW19_0412_L-054264_1	GW19_0412	GW19	L-054264	1	4380	2776	Neuron	Glutamatergic neuron	EN-Newborn	6
CCTAACGGTATATTCGATACGTCA-30	GW19_0412_L-054264_1	GW19_0412	GW19	L-054264	1	3897	2524	Neuron	GABAergic neuron	IN-CGE-Immature	42
CCTAACGGTATTTCGAATACGTCA-30	GW19_0412_L-054264_1	GW19_0412	GW19	L-054264	1	4408	2795	Neuron	Glutamatergic neuron	EN-L5_6-NP	39
CCTAACGGTTATGTGCATACGTCA-30	GW19_0412_L-054264_1	GW19_0412	GW19	L-054264	1	13205	5548	Progenitor	Radial glia	RG-vRG	54
CCTAACGGTTCCTTCAATACGTCA-30	GW19_0412_L-054264_1	GW19_0412	GW19	L-054264	1	2338	1679	Neuron	GABAergic neuron	IN-CGE-Immature	79
CCTAACTCAATCCACTATACGTCA-30	GW19_0412_L-054264_1	GW19_0412	GW19	L-054264	1	3388	2291	Neuron	GABAergic neuron	IN-CGE-Immature	46
CCTAACTCACCGGCAAATACGTCA-30	GW19_0412_L-054264_1	GW19_0412	GW19	L-054264	1	6505	3464	Neuron	Glutamatergic neuron	EN-Newborn	62
CCTAACTCACGTAGGTATACGTCA-30	GW19_0412_L-054264_1	GW19_0412	GW19	L-054264	1	3449	1891	Neuron	GABAergic neuron	IN-MGE-Immature	119
CCTAACTCATCCTTGGATACGTCA-30	GW19_0412_L-054264_1	GW19_0412	GW19	L-054264	1	13447	5723	Progenitor	Radial glia	RG-vRG	23
CCTAAGCTCAACCGCTATACGTCA-30	GW19_0412_L-054264_1	GW19_0412	GW19	L-054264	1	10263	4672	Neuron	Glutamatergic neuron	EN-Newborn	21
CCTAAGCTCTAATGAGATACGTCA-30	GW19_0412_L-054264_1	GW19_0412	GW19	L-054264	1	1837	1440	Neuron	Glutamatergic neuron	EN-L5_6-NP	39
CCTAAGGAGGGATTTAATACGTCA-30	GW19_0412_L-054264_1	GW19_0412	GW19	L-054264	1	10859	4959	Progenitor	Radial glia	RG-tRG	71
CCTAAGGAGTGAATCAATACGTCA-30	GW19_0412_L-054264_1	GW19_0412	GW19	L-054264	1	9366	4535	Neuron	Glutamatergic neuron	EN-Newborn	17
CCTAATCCACCACAAAATACGTCA-30	GW19_0412_L-054264_1	GW19_0412	GW19	L-054264	1	17774	6274	Neuron	Glutamatergic neuron	EN-L6-IT	5
CCTAATCCACCGTTTGATACGTCA-30	GW19_0412_L-054264_1	GW19_0412	GW19	L-054264	1	3137	2126	Neuron	GABAergic neuron	IN-CGE-Immature	42
CCTAATCCACGTAGGTATACGTCA-30	GW19_0412_L-054264_1	GW19_0412	GW19	L-054264	1	7492	3853	Neuron	Glutamatergic neuron	EN-Newborn	90
CCTAATCCATAACCAGATACGTCA-30	GW19_0412_L-054264_1	GW19_0412	GW19	L-054264	1	5551	3273	Neuron	Glutamatergic neuron	EN-Newborn	1
CCTAATCCATTTGGCTATACGTCA-30	GW19_0412_L-054264_1	GW19_0412	GW19	L-054264	1	9243	4455	Neuron	Glutamatergic neuron	EN-Newborn	21
CCTACTTTCAACCAAAATACGTCA-30	GW19_0412_L-054264_1	GW19_0412	GW19	L-054264	1	2871	2086	Neuron	GABAergic neuron	IN-CGE-Immature	38
CCTACTTTCATCAGCCATACGTCA-30	GW19_0412_L-054264_1	GW19_0412	GW19	L-054264	1	6348	3587	Neuron	Glutamatergic neuron	EN-IT-Immature	48
CCTACTTTCCTTTGTCATACGTCA-30	GW19_0412_L-054264_1	GW19_0412	GW19	L-054264	1	14316	5636	Neuron	Glutamatergic neuron	EN-L6-IT	5
CCTAGAGAGCTAAACAATACGTCA-30	GW19_0412_L-054264_1	GW19_0412	GW19	L-054264	1	4413	2766	Neuron	Glutamatergic neuron	EN-Newborn	10
CCTAGAGAGGTAGTTAATACGTCA-30	GW19_0412_L-054264_1	GW19_0412	GW19	L-054264	1	2129	1619	Neuron	GABAergic neuron	IN-CGE-Immature	38
CCTAGGTTCAACCGCTATACGTCA-30	GW19_0412_L-054264_1	GW19_0412	GW19	L-054264	1	3885	2543	Neuron	GABAergic neuron	IN-CGE-Immature	46
CCTAGGTTCAGTAAGCATACGTCA-30	GW19_0412_L-054264_1	GW19_0412	GW19	L-054264	1	2433	1794	Neuron	GABAergic neuron	IN-dLGE-Immature	26
CCTAGGTTCCAACATTATACGTCA-30	GW19_0412_L-054264_1	GW19_0412	GW19	L-054264	1	2832	1982	Neuron	GABAergic neuron	IN-CGE-Immature	42
CCTAGGTTCCTCAAGCATACGTCA-30	GW19_0412_L-054264_1	GW19_0412	GW19	L-054264	1	6660	3612	Neuron	Glutamatergic neuron	EN-Newborn	33
CCTAGGTTCGACCCATATACGTCA-30	GW19_0412_L-054264_1	GW19_0412	GW19	L-054264	1	7528	3747	Neuron	GABAergic neuron	IN-MGE-Immature	18
CCTAGGTTCGCGCATTATACGTCA-30	GW19_0412_L-054264_1	GW19_0412	GW19	L-054264	1	3742	2382	Neuron	GABAergic neuron	IN-CGE-Immature	19
CCTATCGCACATGCTTATACGTCA-30	GW19_0412_L-054264_1	GW19_0412	GW19	L-054264	1	4509	2769	Neuron	Glutamatergic neuron	EN-Newborn	15
CCTATCGCAGTTAAACATACGTCA-30	GW19_0412_L-054264_1	GW19_0412	GW19	L-054264	1	12237	5181	Neuron	Glutamatergic neuron	EN-L6-IT	5
CCTATGATCAGTTAGAATACGTCA-30	GW19_0412_L-054264_1	GW19_0412	GW19	L-054264	1	8148	4232	Progenitor	IPC-EN	IPC-EN	85
CCTATGATCATTATGCATACGTCA-30	GW19_0412_L-054264_1	GW19_0412	GW19	L-054264	1	7241	4063	Neuron	Glutamatergic neuron	EN-Non-IT-Immature	74
CCTATGATCCCTGGATATACGTCA-30	GW19_0412_L-054264_1	GW19_0412	GW19	L-054264	1	8703	4254	Neuron	Glutamatergic neuron	EN-Newborn	17
CCTATGGGTACTTAGCATACGTCA-30	GW19_0412_L-054264_1	GW19_0412	GW19	L-054264	1	7646	3908	Progenitor	IPC-EN	IPC-EN	30
CCTATGGGTGGCGTAGATACGTCA-30	GW19_0412_L-054264_1	GW19_0412	GW19	L-054264	1	5014	3039	Neuron	GABAergic neuron	IN-MGE-Immature	18
CCTATGGGTTATGAGGATACGTCA-30	GW19_0412_L-054264_1	GW19_0412	GW19	L-054264	1	4938	3196	Neuron	GABAergic neuron	IN-MGE-Immature	61
CCTATGGGTTCGGTCAATACGTCA-30	GW19_0412_L-054264_1	GW19_0412	GW19	L-054264	1	1943	1544	Neuron	GABAergic neuron	IN-MGE-Immature	60
CCTATGGGTTGCATCGATACGTCA-30	GW19_0412_L-054264_1	GW19_0412	GW19	L-054264	1	4918	3108	Neuron	Glutamatergic neuron	EN-Newborn	12
CCTATTGAGCGCGAACATACGTCA-30	GW19_0412_L-054264_1	GW19_0412	GW19	L-054264	1	6009	3483	Neuron	Glutamatergic neuron	EN-Newborn	12
CCTATTGAGCTAAATGATACGTCA-30	GW19_0412_L-054264_1	GW19_0412	GW19	L-054264	1	6213	3453	Progenitor	IPC-Glia	IPC-Glia	77
CCTATTGAGCTATCGCATACGTCA-30	GW19_0412_L-054264_1	GW19_0412	GW19	L-054264	1	1677	1291	Progenitor	OPC	OPC	104
CCTATTGAGTTACAGAATACGTCA-30	GW19_0412_L-054264_1	GW19_0412	GW19	L-054264	1	5594	3267	Neuron	GABAergic neuron	IN-CGE-Immature	19
CCTATTGAGTTGCAAAATACGTCA-30	GW19_0412_L-054264_1	GW19_0412	GW19	L-054264	1	1800	1407	Neuron	GABAergic neuron	IN-dLGE-Immature	26
CCTATTGAGTTGCGCTATACGTCA-30	GW19_0412_L-054264_1	GW19_0412	GW19	L-054264	1	4537	2683	Neuron	Glutamatergic neuron	EN-Newborn	32
CCTATTTGTACCGCACATACGTCA-30	GW19_0412_L-054264_1	GW19_0412	GW19	L-054264	1	3831	2430	Neuron	GABAergic neuron	IN-MGE-Immature	63
CCTATTTGTATGGTGAATACGTCA-30	GW19_0412_L-054264_1	GW19_0412	GW19	L-054264	1	7284	3904	Neuron	Glutamatergic neuron	EN-Newborn	17
CCTATTTGTGATCCTGATACGTCA-30	GW19_0412_L-054264_1	GW19_0412	GW19	L-054264	1	3949	2651	Neuron	Glutamatergic neuron	EN-Newborn	20
CCTATTTGTGTGAGACATACGTCA-30	GW19_0412_L-054264_1	GW19_0412	GW19	L-054264	1	5975	3468	Neuron	Glutamatergic neuron	EN-L6-IT	2
CCTCAAATCAATCGCCATACGTCA-30	GW19_0412_L-054264_1	GW19_0412	GW19	L-054264	1	3024	1830	Progenitor	Radial glia	RG-vRG	102
CCTCAAATCGAAACTAATACGTCA-30	GW19_0412_L-054264_1	GW19_0412	GW19	L-054264	1	896	652	Progenitor	Radial glia	RG-vRG	102
CCTCAAATCGCCTGCAATACGTCA-30	GW19_0412_L-054264_1	GW19_0412	GW19	L-054264	1	1148	844	Neuron	GABAergic neuron	IN-MGE-Immature	60
CCTCAAGGTCCTGACAATACGTCA-30	GW19_0412_L-054264_1	GW19_0412	GW19	L-054264	1	12864	5488	Progenitor	Radial glia	RG-vRG	54
CCTCAAGGTCGTCCAAATACGTCA-30	GW19_0412_L-054264_1	GW19_0412	GW19	L-054264	1	4829	3123	Neuron	Glutamatergic neuron	EN-Newborn	20
CCTCAAGGTGGACCCTATACGTCA-30	GW19_0412_L-054264_1	GW19_0412	GW19	L-054264	1	4158	2744	Neuron	Glutamatergic neuron	EN-IT-Immature	24
CCTCAAGGTTCCGCAAATACGTCA-30	GW19_0412_L-054264_1	GW19_0412	GW19	L-054264	1	5560	3175	Neuron	Glutamatergic neuron	EN-Newborn	15
CCTCAATCAATACCCTATACGTCA-30	GW19_0412_L-054264_1	GW19_0412	GW19	L-054264	1	6382	3497	Neuron	Glutamatergic neuron	EN-Newborn	17
CCTCAATCAATAGAGAATACGTCA-30	GW19_0412_L-054264_1	GW19_0412	GW19	L-054264	1	5569	3302	Neuron	Glutamatergic neuron	EN-Newborn	12
CCTCAATCATCTATGCATACGTCA-30	GW19_0412_L-054264_1	GW19_0412	GW19	L-054264	1	5935	3393	Neuron	Glutamatergic neuron	EN-Newborn	14
CCTCACACAACCCTATATACGTCA-30	GW19_0412_L-054264_1	GW19_0412	GW19	L-054264	1	827	663	Neuron	Glutamatergic neuron	EN-IT-Immature	83
CCTCACACAATCTCTAATACGTCA-30	GW19_0412_L-054264_1	GW19_0412	GW19	L-054264	1	8185	4347	Neuron	Glutamatergic neuron	EN-IT-Immature	48
CCTCACACACTCAATCATACGTCA-30	GW19_0412_L-054264_1	GW19_0412	GW19	L-054264	1	15423	5867	Neuron	Glutamatergic neuron	EN-L6-IT	5
CCTCACACATAAGCTGATACGTCA-30	GW19_0412_L-054264_1	GW19_0412	GW19	L-054264	1	4241	2643	Neuron	GABAergic neuron	IN-MGE-Immature	25
CCTCACACATGACATGATACGTCA-30	GW19_0412_L-054264_1	GW19_0412	GW19	L-054264	1	1295	1101	Neuron	Glutamatergic neuron	EN-IT-Immature	83
CCTCACACATTGTGAGATACGTCA-30	GW19_0412_L-054264_1	GW19_0412	GW19	L-054264	1	14394	5365	Glia	Oligodendrocyte	Oligodendrocyte-Immature	110
CCTCACACATTTGGGAATACGTCA-30	GW19_0412_L-054264_1	GW19_0412	GW19	L-054264	1	7074	3841	Neuron	Glutamatergic neuron	EN-Newborn	44
CCTCAGCCAAGGTGTCATACGTCA-30	GW19_0412_L-054264_1	GW19_0412	GW19	L-054264	1	5259	3199	Neuron	Glutamatergic neuron	EN-Newborn	0
CCTCAGCCACCATCCAATACGTCA-30	GW19_0412_L-054264_1	GW19_0412	GW19	L-054264	1	7573	3886	Progenitor	Radial glia	RG-tRG	53
CCTCAGCCATGGGTTAATACGTCA-30	GW19_0412_L-054264_1	GW19_0412	GW19	L-054264	1	15135	5900	Glia	Astrocyte	Astrocyte-Immature	35
CCTCAGCCATTGCCGCATACGTCA-30	GW19_0412_L-054264_1	GW19_0412	GW19	L-054264	1	6798	3864	Neuron	Glutamatergic neuron	EN-IT-Immature	11
CCTCAGCCATTTCGCGATACGTCA-30	GW19_0412_L-054264_1	GW19_0412	GW19	L-054264	1	4659	2853	Progenitor	IPC-EN	IPC-EN	28
CCTCATCGTGCAATAGATACGTCA-30	GW19_0412_L-054264_1	GW19_0412	GW19	L-054264	1	4139	2670	Neuron	GABAergic neuron	IN-MGE-Immature	63
CCTCATCGTTCACTCCATACGTCA-30	GW19_0412_L-054264_1	GW19_0412	GW19	L-054264	1	15394	5607	Neuron	Glutamatergic neuron	EN-L6-IT	5
CCTCCAACACTCAATCATACGTCA-30	GW19_0412_L-054264_1	GW19_0412	GW19	L-054264	1	7035	3760	Neuron	Glutamatergic neuron	EN-Newborn	87
CCTCCAACATGGATTGATACGTCA-30	GW19_0412_L-054264_1	GW19_0412	GW19	L-054264	1	5709	3266	Neuron	GABAergic neuron	IN-CGE-Immature	19
CCTCCAACATTGCGCCATACGTCA-30	GW19_0412_L-054264_1	GW19_0412	GW19	L-054264	1	9804	4700	Neuron	Glutamatergic neuron	EN-IT-Immature	8
CCTCGATAGGACAAGAATACGTCA-30	GW19_0412_L-054264_1	GW19_0412	GW19	L-054264	1	4549	2787	Neuron	Glutamatergic neuron	EN-Newborn	0
CCTCGATAGGTTATGAATACGTCA-30	GW19_0412_L-054264_1	GW19_0412	GW19	L-054264	1	4949	2944	Neuron	GABAergic neuron	IN-CGE-Immature	19
CCTCGATAGTGAGTTAATACGTCA-30	GW19_0412_L-054264_1	GW19_0412	GW19	L-054264	1	4020	2648	Neuron	Glutamatergic neuron	EN-Newborn	1
CCTGATTCAAGTTGGCATACGTCA-30	GW19_0412_L-054264_1	GW19_0412	GW19	L-054264	1	12211	5159	Progenitor	Radial glia	RG-oRG	82
CCTGATTCAATACCCTATACGTCA-30	GW19_0412_L-054264_1	GW19_0412	GW19	L-054264	1	3980	2543	Neuron	Glutamatergic neuron	EN-Newborn	4
CCTGATTCACTTTACAATACGTCA-30	GW19_0412_L-054264_1	GW19_0412	GW19	L-054264	1	6280	3593	Neuron	Glutamatergic neuron	EN-Newborn	12
CCTGGTAGTATGTTGCATACGTCA-30	GW19_0412_L-054264_1	GW19_0412	GW19	L-054264	1	6186	3538	Neuron	Glutamatergic neuron	EN-Newborn	20
CCTGGTAGTGGCCCATATACGTCA-30	GW19_0412_L-054264_1	GW19_0412	GW19	L-054264	1	4122	2471	Neuron	GABAergic neuron	IN-CGE-Immature	79
CCTGGTCCAATAAGGAATACGTCA-30	GW19_0412_L-054264_1	GW19_0412	GW19	L-054264	1	3754	2463	Neuron	GABAergic neuron	IN-MGE-Immature	25
CCTGGTCCACATAAGTATACGTCA-30	GW19_0412_L-054264_1	GW19_0412	GW19	L-054264	1	14361	5827	Progenitor	Radial glia	RG-vRG	23
CCTGGTCCAGATTGCAATACGTCA-30	GW19_0412_L-054264_1	GW19_0412	GW19	L-054264	1	6371	3619	Neuron	Glutamatergic neuron	EN-L6-IT	2
CCTGGTCCAGTGAGGAATACGTCA-30	GW19_0412_L-054264_1	GW19_0412	GW19	L-054264	1	5513	3190	Neuron	Glutamatergic neuron	EN-Newborn	56
CCTGTTGCAACTTGTCATACGTCA-30	GW19_0412_L-054264_1	GW19_0412	GW19	L-054264	1	3781	2428	Neuron	GABAergic neuron	IN-dLGE-Immature	26
CCTGTTGCACCTAAAGATACGTCA-30	GW19_0412_L-054264_1	GW19_0412	GW19	L-054264	1	11895	5204	Neuron	Glutamatergic neuron	EN-IT-Immature	8
CCTGTTGCACTGACTTATACGTCA-30	GW19_0412_L-054264_1	GW19_0412	GW19	L-054264	1	10539	5041	Progenitor	Radial glia	RG-vRG	54
CCTGTTGCATCCGTCAATACGTCA-30	GW19_0412_L-054264_1	GW19_0412	GW19	L-054264	1	13872	5723	Neuron	Glutamatergic neuron	EN-Non-IT-Immature	74
CCTGTTGCATGAGCTAATACGTCA-30	GW19_0412_L-054264_1	GW19_0412	GW19	L-054264	1	4515	2868	Neuron	GABAergic neuron	IN-MGE-Immature	25
CCTTAAAGTAACCTTAATACGTCA-30	GW19_0412_L-054264_1	GW19_0412	GW19	L-054264	1	5067	3066	Neuron	Glutamatergic neuron	EN-Newborn	12
CCTTAAAGTAAGCGTAATACGTCA-30	GW19_0412_L-054264_1	GW19_0412	GW19	L-054264	1	6332	3674	Neuron	Glutamatergic neuron	EN-IT-Immature	24
CCTTAAAGTCCCTCTGATACGTCA-30	GW19_0412_L-054264_1	GW19_0412	GW19	L-054264	1	5497	3057	Glia	Oligodendrocyte	Oligodendrocyte-Immature	110
CCTTAAAGTTTGTTGAATACGTCA-30	GW19_0412_L-054264_1	GW19_0412	GW19	L-054264	1	3895	2650	Neuron	Glutamatergic neuron	EN-IT-Immature	55
CCTTAATAGATAGCCGATACGTCA-30	GW19_0412_L-054264_1	GW19_0412	GW19	L-054264	1	2861	2043	Neuron	Glutamatergic neuron	EN-Newborn	49
CCTTAATAGATGAACCATACGTCA-30	GW19_0412_L-054264_1	GW19_0412	GW19	L-054264	1	6989	3670	Neuron	Glutamatergic neuron	EN-Newborn	16
CCTTAATAGCCCTGATATACGTCA-30	GW19_0412_L-054264_1	GW19_0412	GW19	L-054264	1	4560	2854	Neuron	GABAergic neuron	IN-MGE-Immature	64
CCTTAATAGTGTTTCGATACGTCA-30	GW19_0412_L-054264_1	GW19_0412	GW19	L-054264	1	6689	3726	Neuron	Glutamatergic neuron	EN-Newborn	17
CCTTATGAGCCCGTTGATACGTCA-30	GW19_0412_L-054264_1	GW19_0412	GW19	L-054264	1	30228	8075	Glia	Astrocyte	Astrocyte-Immature	35
CCTTATGAGGCCTCTGATACGTCA-30	GW19_0412_L-054264_1	GW19_0412	GW19	L-054264	1	11996	5096	Neuron	Glutamatergic neuron	EN-Newborn	22
CCTTATGAGTGCCCTGATACGTCA-30	GW19_0412_L-054264_1	GW19_0412	GW19	L-054264	1	2358	1751	Neuron	GABAergic neuron	IN-CGE-Immature	38
CCTTATGAGTTGACGGATACGTCA-30	GW19_0412_L-054264_1	GW19_0412	GW19	L-054264	1	14683	5961	Progenitor	Radial glia	RG-vRG	23
CCTTATTGTATTTCGAATACGTCA-30	GW19_0412_L-054264_1	GW19_0412	GW19	L-054264	1	4170	2611	Neuron	GABAergic neuron	IN-CGE-Immature	19
CCTTATTGTTCGGTATATACGTCA-30	GW19_0412_L-054264_1	GW19_0412	GW19	L-054264	1	4919	3051	Neuron	Glutamatergic neuron	EN-Newborn	6
CCTTCCATCCGAATTTATACGTCA-30	GW19_0412_L-054264_1	GW19_0412	GW19	L-054264	1	7976	4133	Neuron	Glutamatergic neuron	EN-IT-Immature	59
CCTTCCATCGAACCTCATACGTCA-30	GW19_0412_L-054264_1	GW19_0412	GW19	L-054264	1	9968	4664	Neuron	Glutamatergic neuron	EN-L6-IT	7
CCTTCCATCGATTACTATACGTCA-30	GW19_0412_L-054264_1	GW19_0412	GW19	L-054264	1	14226	5009	Glia	Oligodendrocyte	Oligodendrocyte-Immature	110
CCTTCCATCGTTCGTAATACGTCA-30	GW19_0412_L-054264_1	GW19_0412	GW19	L-054264	1	8158	4119	Neuron	Glutamatergic neuron	EN-Newborn	17
CCTTCCTCAAGGCCATATACGTCA-30	GW19_0412_L-054264_1	GW19_0412	GW19	L-054264	1	3906	2533	Neuron	Glutamatergic neuron	EN-Newborn	4
CCTTCCTCAAGGTGTCATACGTCA-30	GW19_0412_L-054264_1	GW19_0412	GW19	L-054264	1	3705	2369	Neuron	GABAergic neuron	IN-dLGE-Immature	26
CCTTGAATCCATGATTATACGTCA-30	GW19_0412_L-054264_1	GW19_0412	GW19	L-054264	1	17605	6098	Neuron	Glutamatergic neuron	EN-L6-IT	5
CCTTGAATCTAATTGCATACGTCA-30	GW19_0412_L-054264_1	GW19_0412	GW19	L-054264	1	4822	2355	Progenitor	Radial glia	RG-oRG	66
CCTTGAATCTTCAAGTATACGTCA-30	GW19_0412_L-054264_1	GW19_0412	GW19	L-054264	1	6377	3591	Neuron	Glutamatergic neuron	EN-Newborn	14
CCTTGAGGTATTCGACATACGTCA-30	GW19_0412_L-054264_1	GW19_0412	GW19	L-054264	1	4075	2655	Neuron	Glutamatergic neuron	EN-IT-Immature	83
CCTTGAGGTCCATCCTATACGTCA-30	GW19_0412_L-054264_1	GW19_0412	GW19	L-054264	1	4793	2960	Neuron	Glutamatergic neuron	EN-Newborn	10
CCTTGAGGTTGCTCCTATACGTCA-30	GW19_0412_L-054264_1	GW19_0412	GW19	L-054264	1	5098	3077	Neuron	Glutamatergic neuron	EN-L5_6-NP	39
CGAAATGGTGCGGCTTATACGTCA-30	GW19_0412_L-054264_1	GW19_0412	GW19	L-054264	1	7415	3821	Neuron	Glutamatergic neuron	EN-Newborn	9
CGAAATGGTGCTCCAAATACGTCA-30	GW19_0412_L-054264_1	GW19_0412	GW19	L-054264	1	11981	5226	Neuron	Glutamatergic neuron	EN-L6-IT	5
CGAAATGGTTTGCAACATACGTCA-30	GW19_0412_L-054264_1	GW19_0412	GW19	L-054264	1	11611	5208	Neuron	Glutamatergic neuron	EN-IT-Immature	8
CGAACCAAGGAACTTAATACGTCA-30	GW19_0412_L-054264_1	GW19_0412	GW19	L-054264	1	6244	3623	Neuron	Glutamatergic neuron	EN-IT-Immature	48
CGAACCAAGGTGAGTTATACGTCA-30	GW19_0412_L-054264_1	GW19_0412	GW19	L-054264	1	5496	3365	Neuron	Glutamatergic neuron	EN-L6-IT	2
CGAACCAAGGTTATGAATACGTCA-30	GW19_0412_L-054264_1	GW19_0412	GW19	L-054264	1	5480	3210	Neuron	Glutamatergic neuron	EN-Newborn	12
CGAACCAAGGTTGTAAATACGTCA-30	GW19_0412_L-054264_1	GW19_0412	GW19	L-054264	1	17877	5937	Progenitor	IPC-EN	IPC-EN	37
CGAACCAAGTAGCTAAATACGTCA-30	GW19_0412_L-054264_1	GW19_0412	GW19	L-054264	1	4563	2861	Neuron	Glutamatergic neuron	EN-Newborn	6
CGAACTTGTAATTGCCATACGTCA-30	GW19_0412_L-054264_1	GW19_0412	GW19	L-054264	1	6036	3404	Neuron	Glutamatergic neuron	EN-IT-Immature	48
CGAACTTGTGTCCTTCATACGTCA-30	GW19_0412_L-054264_1	GW19_0412	GW19	L-054264	1	2685	1937	Neuron	GABAergic neuron	IN-CGE-Immature	38
CGAACTTGTTAGAGGCATACGTCA-30	GW19_0412_L-054264_1	GW19_0412	GW19	L-054264	1	4658	2718	Neuron	Glutamatergic neuron	EN-Newborn	22
CGAAGAAAGCTTGATTATACGTCA-30	GW19_0412_L-054264_1	GW19_0412	GW19	L-054264	1	2011	1535	Neuron	GABAergic neuron	IN-MGE-Immature	43
CGAAGAAAGGGTTGCAATACGTCA-30	GW19_0412_L-054264_1	GW19_0412	GW19	L-054264	1	15353	5684	Neuron	Glutamatergic neuron	EN-L6-IT	5
CGAAGAAAGTCTAATCATACGTCA-30	GW19_0412_L-054264_1	GW19_0412	GW19	L-054264	1	5328	3149	Neuron	Glutamatergic neuron	EN-Newborn	47
CGAAGGTGTAAAGCGCATACGTCA-30	GW19_0412_L-054264_1	GW19_0412	GW19	L-054264	1	8012	4291	Neuron	Glutamatergic neuron	EN-Non-IT-Immature	74
CGAAGGTGTCCATCAGATACGTCA-30	GW19_0412_L-054264_1	GW19_0412	GW19	L-054264	1	4532	2843	Neuron	Glutamatergic neuron	EN-Newborn	0
CGAAGGTGTCGAGGCAATACGTCA-30	GW19_0412_L-054264_1	GW19_0412	GW19	L-054264	1	10023	4665	Progenitor	Radial glia	RG-tRG	53
CGAAGGTGTGTGTTACATACGTCA-30	GW19_0412_L-054264_1	GW19_0412	GW19	L-054264	1	2303	1749	Neuron	GABAergic neuron	IN-CGE-Immature	38
CGAAGGTGTTACCGTGATACGTCA-30	GW19_0412_L-054264_1	GW19_0412	GW19	L-054264	1	12913	5160	Neuron	Glutamatergic neuron	EN-Newborn	29
CGAAGGTGTTGTTGGTATACGTCA-30	GW19_0412_L-054264_1	GW19_0412	GW19	L-054264	1	8154	4002	Neuron	Glutamatergic neuron	EN-Newborn	62
CGAATAGGTCGTTGCAATACGTCA-30	GW19_0412_L-054264_1	GW19_0412	GW19	L-054264	1	3526	2399	Neuron	Glutamatergic neuron	EN-Newborn	78
CGAATAGGTTGGCGAGATACGTCA-30	GW19_0412_L-054264_1	GW19_0412	GW19	L-054264	1	10880	4951	Neuron	Glutamatergic neuron	EN-Non-IT-Immature	74
CGAATATCACAACAATATACGTCA-30	GW19_0412_L-054264_1	GW19_0412	GW19	L-054264	1	3457	2310	Neuron	Glutamatergic neuron	EN-Newborn	4
CGAATATCACCGGCAAATACGTCA-30	GW19_0412_L-054264_1	GW19_0412	GW19	L-054264	1	4625	2972	Neuron	Glutamatergic neuron	EN-Newborn	20
CGAATATCACCTTCAGATACGTCA-30	GW19_0412_L-054264_1	GW19_0412	GW19	L-054264	1	4328	2764	Neuron	GABAergic neuron	IN-CGE-Immature	42
CGAATATCAGCCAGCAATACGTCA-30	GW19_0412_L-054264_1	GW19_0412	GW19	L-054264	1	6854	3695	Neuron	Glutamatergic neuron	EN-Newborn	10
CGAATATCAGTAAGGGATACGTCA-30	GW19_0412_L-054264_1	GW19_0412	GW19	L-054264	1	17143	6335	Progenitor	Radial glia	RG-tRG	71
CGACAAAGTCGAAGTAATACGTCA-30	GW19_0412_L-054264_1	GW19_0412	GW19	L-054264	1	8451	4027	Neuron	Glutamatergic neuron	EN-Newborn	51
CGACAAAGTCGTTGCAATACGTCA-30	GW19_0412_L-054264_1	GW19_0412	GW19	L-054264	1	3484	2387	Neuron	Glutamatergic neuron	EN-Newborn	4
CGACAAAGTCTAACCGATACGTCA-30	GW19_0412_L-054264_1	GW19_0412	GW19	L-054264	1	10175	4985	Neuron	Glutamatergic neuron	EN-L5-ET	94
CGACACAAGACTCCTAATACGTCA-30	GW19_0412_L-054264_1	GW19_0412	GW19	L-054264	1	9268	4426	Neuron	Glutamatergic neuron	EN-L6b	40
CGACACAAGGCTCCATATACGTCA-30	GW19_0412_L-054264_1	GW19_0412	GW19	L-054264	1	3436	2350	Neuron	Glutamatergic neuron	EN-Newborn	56
CGACACAAGGGCGGAAATACGTCA-30	GW19_0412_L-054264_1	GW19_0412	GW19	L-054264	1	5424	3196	Neuron	Glutamatergic neuron	EN-Newborn	6
CGACACAAGTCATGAAATACGTCA-30	GW19_0412_L-054264_1	GW19_0412	GW19	L-054264	1	6108	3415	Neuron	Glutamatergic neuron	EN-Newborn	90
CGACACAAGTGATTAGATACGTCA-30	GW19_0412_L-054264_1	GW19_0412	GW19	L-054264	1	7706	4068	Neuron	Glutamatergic neuron	EN-IT-Immature	55
CGACACCGTCCATCAGATACGTCA-30	GW19_0412_L-054264_1	GW19_0412	GW19	L-054264	1	4590	2896	Neuron	GABAergic neuron	IN-MGE-Immature	60
CGACACCGTTAATTCGATACGTCA-30	GW19_0412_L-054264_1	GW19_0412	GW19	L-054264	1	12420	5193	Neuron	Glutamatergic neuron	EN-Newborn	17
CGACACCGTTAGTTTGATACGTCA-30	GW19_0412_L-054264_1	GW19_0412	GW19	L-054264	1	6724	3735	Neuron	Glutamatergic neuron	EN-L6-IT	2
CGACATTGTAGTAACGATACGTCA-30	GW19_0412_L-054264_1	GW19_0412	GW19	L-054264	1	5821	3275	Neuron	GABAergic neuron	IN-MGE-Immature	18
CGACATTGTCCTCCTGATACGTCA-30	GW19_0412_L-054264_1	GW19_0412	GW19	L-054264	1	5065	3100	Neuron	Glutamatergic neuron	EN-Newborn	0
CGACATTGTGCTGAAAATACGTCA-30	GW19_0412_L-054264_1	GW19_0412	GW19	L-054264	1	30882	7767	Glia	Astrocyte	Astrocyte-Immature	35
CGACATTGTTCCGGGTATACGTCA-30	GW19_0412_L-054264_1	GW19_0412	GW19	L-054264	1	4972	3146	Neuron	Glutamatergic neuron	EN-Newborn	1
CGACATTGTTTGTCCCATACGTCA-30	GW19_0412_L-054264_1	GW19_0412	GW19	L-054264	1	7419	4165	Neuron	Glutamatergic neuron	EN-IT-Immature	11
CGACCGTGTACCTCAGATACGTCA-30	GW19_0412_L-054264_1	GW19_0412	GW19	L-054264	1	13595	5592	Neuron	Glutamatergic neuron	EN-L6-IT	7
CGACCGTGTAGTCATCATACGTCA-30	GW19_0412_L-054264_1	GW19_0412	GW19	L-054264	1	10089	4820	Neuron	Glutamatergic neuron	EN-L6-IT	5
CGACCGTGTCATGCATATACGTCA-30	GW19_0412_L-054264_1	GW19_0412	GW19	L-054264	1	7186	3963	Progenitor	IPC-EN	IPC-EN	97
CGACCGTGTTCGGTATATACGTCA-30	GW19_0412_L-054264_1	GW19_0412	GW19	L-054264	1	4796	3013	Neuron	Glutamatergic neuron	EN-Newborn	9
CGACTCCCAGTAATACATACGTCA-30	GW19_0412_L-054264_1	GW19_0412	GW19	L-054264	1	5702	3405	Neuron	Glutamatergic neuron	EN-L5_6-NP	39
CGACTCCCATCACGCCATACGTCA-30	GW19_0412_L-054264_1	GW19_0412	GW19	L-054264	1	7316	3986	Neuron	Glutamatergic neuron	EN-IT-Immature	11
CGACTCCCATGGCTTTATACGTCA-30	GW19_0412_L-054264_1	GW19_0412	GW19	L-054264	1	3889	2633	Neuron	Glutamatergic neuron	EN-Newborn	3
CGACTTATCCAACTATATACGTCA-30	GW19_0412_L-054264_1	GW19_0412	GW19	L-054264	1	4807	2944	Neuron	Glutamatergic neuron	EN-Newborn	1
CGACTTATCCGGCTCAATACGTCA-30	GW19_0412_L-054264_1	GW19_0412	GW19	L-054264	1	5581	3323	Neuron	Glutamatergic neuron	EN-L6-IT	2
CGACTTATCCTCAATGATACGTCA-30	GW19_0412_L-054264_1	GW19_0412	GW19	L-054264	1	11820	4903	Neuron	Glutamatergic neuron	EN-Newborn	22
CGACTTATCGATGAACATACGTCA-30	GW19_0412_L-054264_1	GW19_0412	GW19	L-054264	1	4701	2969	Neuron	Glutamatergic neuron	EN-L6-CT	68
CGACTTATCTAGTTACATACGTCA-30	GW19_0412_L-054264_1	GW19_0412	GW19	L-054264	1	5536	3240	Progenitor	Radial glia	RG-vRG	45
CGACTTATCTGTGACCATACGTCA-30	GW19_0412_L-054264_1	GW19_0412	GW19	L-054264	1	3553	2412	Neuron	GABAergic neuron	IN-CGE-Immature	42
CGACTTTCACCTTCAGATACGTCA-30	GW19_0412_L-054264_1	GW19_0412	GW19	L-054264	1	7364	3972	Neuron	Glutamatergic neuron	EN-Newborn	9
CGACTTTCAGGAATAAATACGTCA-30	GW19_0412_L-054264_1	GW19_0412	GW19	L-054264	1	11497	5387	Progenitor	Radial glia	RG-vRG	54
CGAGCGAGTACGAATGATACGTCA-30	GW19_0412_L-054264_1	GW19_0412	GW19	L-054264	1	17915	6434	Progenitor	IPC-EN	IPC-EN	37
CGAGCGAGTCAAAGGCATACGTCA-30	GW19_0412_L-054264_1	GW19_0412	GW19	L-054264	1	15148	5666	Progenitor	Radial glia	RG-vRG	23
CGAGCGAGTCCTTCTAATACGTCA-30	GW19_0412_L-054264_1	GW19_0412	GW19	L-054264	1	18918	6194	Progenitor	Radial glia	RG-oRG	66
CGAGCGAGTGTTAGCTATACGTCA-30	GW19_0412_L-054264_1	GW19_0412	GW19	L-054264	1	11258	4931	Progenitor	OPC	OPC	88
CGAGCGAGTTACTTCTATACGTCA-30	GW19_0412_L-054264_1	GW19_0412	GW19	L-054264	1	6907	3804	Neuron	Glutamatergic neuron	EN-Newborn	9
CGAGCTTTCTCTCGCCATACGTCA-30	GW19_0412_L-054264_1	GW19_0412	GW19	L-054264	1	5322	3174	Neuron	Glutamatergic neuron	EN-Newborn	87
CGAGGAGAGCTTGAAAATACGTCA-30	GW19_0412_L-054264_1	GW19_0412	GW19	L-054264	1	6307	3520	Neuron	GABAergic neuron	IN-MGE-Immature	63
CGAGGAGAGGGTTACGATACGTCA-30	GW19_0412_L-054264_1	GW19_0412	GW19	L-054264	1	3006	2145	Neuron	GABAergic neuron	IN-CGE-Immature	38
CGAGGAGAGTGCAACGATACGTCA-30	GW19_0412_L-054264_1	GW19_0412	GW19	L-054264	1	11147	5006	Neuron	Glutamatergic neuron	EN-IT-Immature	8
CGAGTTACAAAGGGATATACGTCA-30	GW19_0412_L-054264_1	GW19_0412	GW19	L-054264	1	3317	2451	Progenitor	Radial glia	RG-vRG	81
CGATAAATCACTATACATACGTCA-30	GW19_0412_L-054264_1	GW19_0412	GW19	L-054264	1	19027	6369	Neuron	Glutamatergic neuron	EN-IT-Immature	36
CGATAAATCATGCCTAATACGTCA-30	GW19_0412_L-054264_1	GW19_0412	GW19	L-054264	1	5310	3152	Neuron	Glutamatergic neuron	EN-Newborn	56
CGATAAATCCCAAATTATACGTCA-30	GW19_0412_L-054264_1	GW19_0412	GW19	L-054264	1	11036	4834	Progenitor	Radial glia	RG-oRG	66
CGATAGCCAACAAAGAATACGTCA-30	GW19_0412_L-054264_1	GW19_0412	GW19	L-054264	1	2377	1583	Progenitor	IPC-EN	IPC-EN	41
CGATAGCCACTAGCGGATACGTCA-30	GW19_0412_L-054264_1	GW19_0412	GW19	L-054264	1	8093	4180	Neuron	Glutamatergic neuron	EN-L6b	116
CGATAGCCAGCTTAAGATACGTCA-30	GW19_0412_L-054264_1	GW19_0412	GW19	L-054264	1	5402	3194	Neuron	GABAergic neuron	IN-MGE-Immature	61
CGATAGCCAGGCTATAATACGTCA-30	GW19_0412_L-054264_1	GW19_0412	GW19	L-054264	1	13941	5225	Progenitor	IPC-EN	IPC-EN	37
CGATAGCCAGTGAGGAATACGTCA-30	GW19_0412_L-054264_1	GW19_0412	GW19	L-054264	1	8110	4242	Neuron	Glutamatergic neuron	EN-IT-Immature	11
CGATAGGTCAGGTTAAATACGTCA-30	GW19_0412_L-054264_1	GW19_0412	GW19	L-054264	1	3410	2299	Neuron	GABAergic neuron	IN-dLGE-Immature	26
CGATAGGTCCCTCGTCATACGTCA-30	GW19_0412_L-054264_1	GW19_0412	GW19	L-054264	1	5836	3325	Progenitor	IPC-EN	IPC-EN	65
CGATAGGTCGAACGTGATACGTCA-30	GW19_0412_L-054264_1	GW19_0412	GW19	L-054264	1	4601	2925	Neuron	Glutamatergic neuron	EN-Newborn	20
CGATAGGTCGCCTATAATACGTCA-30	GW19_0412_L-054264_1	GW19_0412	GW19	L-054264	1	5402	3132	Neuron	Glutamatergic neuron	EN-Newborn	90
CGATAGGTCTAAGTCTATACGTCA-30	GW19_0412_L-054264_1	GW19_0412	GW19	L-054264	1	6603	3707	Neuron	Glutamatergic neuron	EN-IT-Immature	55
CGATAGGTCTAATCACATACGTCA-30	GW19_0412_L-054264_1	GW19_0412	GW19	L-054264	1	13232	5575	Progenitor	Radial glia	RG-vRG	23
CGATAGGTCTCACCGGATACGTCA-30	GW19_0412_L-054264_1	GW19_0412	GW19	L-054264	1	14633	5525	Neuron	Glutamatergic neuron	EN-IT-Immature	36
CGATATGCAAGATAAGATACGTCA-30	GW19_0412_L-054264_1	GW19_0412	GW19	L-054264	1	6618	3525	Neuron	GABAergic neuron	IN-MGE-Immature	60
CGATATGCAGAAACTTATACGTCA-30	GW19_0412_L-054264_1	GW19_0412	GW19	L-054264	1	12130	5296	Neuron	Glutamatergic neuron	EN-L6-IT	5
CGATGAAGTAAGGCCGATACGTCA-30	GW19_0412_L-054264_1	GW19_0412	GW19	L-054264	1	6544	3675	Neuron	Glutamatergic neuron	EN-IT-Immature	11
CGATGAAGTCGTAAAGATACGTCA-30	GW19_0412_L-054264_1	GW19_0412	GW19	L-054264	1	5264	3192	Neuron	Glutamatergic neuron	EN-Newborn	75
CGATGAAGTGATCCTGATACGTCA-30	GW19_0412_L-054264_1	GW19_0412	GW19	L-054264	1	7256	3944	Neuron	Glutamatergic neuron	EN-IT-Immature	59
CGATGAAGTTGCGAAAATACGTCA-30	GW19_0412_L-054264_1	GW19_0412	GW19	L-054264	1	4301	2662	Neuron	Glutamatergic neuron	EN-Newborn	32
CGATGAAGTTTGTCAAATACGTCA-30	GW19_0412_L-054264_1	GW19_0412	GW19	L-054264	1	11328	4762	Neuron	Glutamatergic neuron	EN-Newborn	22
CGATGACCAAGCGATCATACGTCA-30	GW19_0412_L-054264_1	GW19_0412	GW19	L-054264	1	6130	3423	Neuron	Glutamatergic neuron	EN-Newborn	14
CGATGACCAAGTTTCCATACGTCA-30	GW19_0412_L-054264_1	GW19_0412	GW19	L-054264	1	8176	4365	Neuron	Glutamatergic neuron	EN-L6-IT	2
CGATGACCACTTCGATATACGTCA-30	GW19_0412_L-054264_1	GW19_0412	GW19	L-054264	1	5501	3315	Neuron	GABAergic neuron	IN-MGE-Immature	61
CGATGACCATTAGTGGATACGTCA-30	GW19_0412_L-054264_1	GW19_0412	GW19	L-054264	1	10691	4856	Neuron	Glutamatergic neuron	EN-Newborn	31
CGATGACCATTCTGTAATACGTCA-30	GW19_0412_L-054264_1	GW19_0412	GW19	L-054264	1	6645	3758	Progenitor	Radial glia	RG-vRG	23
CGATGACCATTGCATCATACGTCA-30	GW19_0412_L-054264_1	GW19_0412	GW19	L-054264	1	4856	3034	Neuron	Glutamatergic neuron	EN-Non-IT-Immature	74
CGATGTTGTACGTAAGATACGTCA-30	GW19_0412_L-054264_1	GW19_0412	GW19	L-054264	1	5326	3291	Neuron	Glutamatergic neuron	EN-Newborn	20
CGATGTTGTCAATTGCATACGTCA-30	GW19_0412_L-054264_1	GW19_0412	GW19	L-054264	1	9432	4421	Progenitor	Radial glia	RG-tRG	53
CGATGTTGTCTACCTCATACGTCA-30	GW19_0412_L-054264_1	GW19_0412	GW19	L-054264	1	3852	2532	Neuron	Glutamatergic neuron	EN-Newborn	6
CGATGTTGTGAAGCACATACGTCA-30	GW19_0412_L-054264_1	GW19_0412	GW19	L-054264	1	18959	6786	Progenitor	Radial glia	RG-vRG	101
CGATGTTGTGGACACGATACGTCA-30	GW19_0412_L-054264_1	GW19_0412	GW19	L-054264	1	11222	5104	Neuron	Glutamatergic neuron	EN-L6-IT	7
CGATGTTGTTATGAGGATACGTCA-30	GW19_0412_L-054264_1	GW19_0412	GW19	L-054264	1	4661	2994	Neuron	Glutamatergic neuron	EN-Newborn	20
CGATGTTGTTGTTTAGATACGTCA-30	GW19_0412_L-054264_1	GW19_0412	GW19	L-054264	1	4502	2837	Neuron	Glutamatergic neuron	EN-Newborn	56
CGATTACGTAACGTGAATACGTCA-30	GW19_0412_L-054264_1	GW19_0412	GW19	L-054264	1	5267	3330	Neuron	Glutamatergic neuron	EN-IT-Immature	48
CGATTACGTATTCGTAATACGTCA-30	GW19_0412_L-054264_1	GW19_0412	GW19	L-054264	1	3417	2259	Neuron	GABAergic neuron	IN-dLGE-Immature	26
CGATTACGTCTCACTCATACGTCA-30	GW19_0412_L-054264_1	GW19_0412	GW19	L-054264	1	13090	5480	Neuron	Glutamatergic neuron	EN-L6-IT	5
CGATTCATCACAGCCTATACGTCA-30	GW19_0412_L-054264_1	GW19_0412	GW19	L-054264	1	4684	2851	Neuron	GABAergic neuron	IN-MGE-Immature	18
CGATTCATCCATCCTTATACGTCA-30	GW19_0412_L-054264_1	GW19_0412	GW19	L-054264	1	1256	893	Neuron	GABAergic neuron	IN-MGE-Immature	118
CGATTCATCGGTACGAATACGTCA-30	GW19_0412_L-054264_1	GW19_0412	GW19	L-054264	1	3480	2312	Neuron	Glutamatergic neuron	EN-Newborn	49
CGATTGACAGGCTTAAATACGTCA-30	GW19_0412_L-054264_1	GW19_0412	GW19	L-054264	1	5796	3425	Neuron	Glutamatergic neuron	EN-Newborn	10
CGATTGACATAACCGAATACGTCA-30	GW19_0412_L-054264_1	GW19_0412	GW19	L-054264	1	4825	2837	Glia	Oligodendrocyte	Oligodendrocyte-Immature	110
CGATTGACATAGACGCATACGTCA-30	GW19_0412_L-054264_1	GW19_0412	GW19	L-054264	1	5068	3108	Neuron	Glutamatergic neuron	EN-Newborn	44
CGATTGACATCAAGTGATACGTCA-30	GW19_0412_L-054264_1	GW19_0412	GW19	L-054264	1	3239	2223	Neuron	GABAergic neuron	IN-dLGE-Immature	26
CGATTGACATGACCAAATACGTCA-30	GW19_0412_L-054264_1	GW19_0412	GW19	L-054264	1	11393	4909	Neuron	Glutamatergic neuron	EN-L6b	40
CGATTTAGTGGGTGTGATACGTCA-30	GW19_0412_L-054264_1	GW19_0412	GW19	L-054264	1	14183	5539	Neuron	Glutamatergic neuron	EN-Newborn	29
CGATTTAGTGTGACCCATACGTCA-30	GW19_0412_L-054264_1	GW19_0412	GW19	L-054264	1	7118	3939	Neuron	Glutamatergic neuron	EN-Newborn	9
CGCAACTTCAATGGGTATACGTCA-30	GW19_0412_L-054264_1	GW19_0412	GW19	L-054264	1	5458	3193	Neuron	GABAergic neuron	IN-MGE-Immature	18
CGCAACTTCCCTCATTATACGTCA-30	GW19_0412_L-054264_1	GW19_0412	GW19	L-054264	1	4125	2694	Neuron	Glutamatergic neuron	EN-Newborn	56
CGCAACTTCCTGTTCTATACGTCA-30	GW19_0412_L-054264_1	GW19_0412	GW19	L-054264	1	5181	3111	Neuron	Glutamatergic neuron	EN-Newborn	16
CGCAACTTCGTTCAATATACGTCA-30	GW19_0412_L-054264_1	GW19_0412	GW19	L-054264	1	5554	3358	Neuron	Glutamatergic neuron	EN-Newborn	9
CGCAACTTCTATGCATATACGTCA-30	GW19_0412_L-054264_1	GW19_0412	GW19	L-054264	1	12935	5232	Neuron	Glutamatergic neuron	EN-L6-IT	5
CGCAAGGGTCAAAGGCATACGTCA-30	GW19_0412_L-054264_1	GW19_0412	GW19	L-054264	1	6233	3546	Neuron	Glutamatergic neuron	EN-Newborn	12
CGCAAGGGTCGTTGCAATACGTCA-30	GW19_0412_L-054264_1	GW19_0412	GW19	L-054264	1	1659	1147	Progenitor	Radial glia	RG-vRG	114
CGCAAGGGTTCCGCAAATACGTCA-30	GW19_0412_L-054264_1	GW19_0412	GW19	L-054264	1	4691	2875	Neuron	Glutamatergic neuron	EN-Newborn	32
CGCAATCTCACAAGCGATACGTCA-30	GW19_0412_L-054264_1	GW19_0412	GW19	L-054264	1	8313	4440	Neuron	Glutamatergic neuron	EN-L5-ET	94
CGCAATCTCAGCACAGATACGTCA-30	GW19_0412_L-054264_1	GW19_0412	GW19	L-054264	1	9831	4692	Neuron	Glutamatergic neuron	EN-L6-IT	2
CGCAATCTCCTAAGGGATACGTCA-30	GW19_0412_L-054264_1	GW19_0412	GW19	L-054264	1	7533	4079	Neuron	Glutamatergic neuron	EN-L5_6-NP	39
CGCAATCTCGATTACTATACGTCA-30	GW19_0412_L-054264_1	GW19_0412	GW19	L-054264	1	11510	4922	Neuron	Glutamatergic neuron	EN-Newborn	44
CGCAATTGTTAGGTAGATACGTCA-30	GW19_0412_L-054264_1	GW19_0412	GW19	L-054264	1	18005	6230	Neuron	Glutamatergic neuron	EN-L6-IT	5
CGCAATTGTTGGGCGAATACGTCA-30	GW19_0412_L-054264_1	GW19_0412	GW19	L-054264	1	6230	3609	Neuron	Glutamatergic neuron	EN-Newborn	15
CGCACAAAGGTATGGTATACGTCA-30	GW19_0412_L-054264_1	GW19_0412	GW19	L-054264	1	6923	3821	Neuron	Glutamatergic neuron	EN-IT-Immature	36
CGCACAAAGTGATGGTATACGTCA-30	GW19_0412_L-054264_1	GW19_0412	GW19	L-054264	1	9440	4443	Neuron	Glutamatergic neuron	EN-Newborn	51
CGCACATTCAGGTCGAATACGTCA-30	GW19_0412_L-054264_1	GW19_0412	GW19	L-054264	1	8350	4306	Progenitor	OPC	OPC	104
CGCACATTCAGTTTACATACGTCA-30	GW19_0412_L-054264_1	GW19_0412	GW19	L-054264	1	4136	2727	Neuron	Glutamatergic neuron	EN-Newborn	75
CGCACATTCCAATTACATACGTCA-30	GW19_0412_L-054264_1	GW19_0412	GW19	L-054264	1	6813	3664	Neuron	Glutamatergic neuron	EN-Newborn	9
CGCACATTCCTGAGGAATACGTCA-30	GW19_0412_L-054264_1	GW19_0412	GW19	L-054264	1	6094	3525	Neuron	Glutamatergic neuron	EN-IT-Immature	24
CGCACATTCTGGCTACATACGTCA-30	GW19_0412_L-054264_1	GW19_0412	GW19	L-054264	1	4272	2683	Neuron	Glutamatergic neuron	EN-Newborn	4
CGCAGCACACTGACAAATACGTCA-30	GW19_0412_L-054264_1	GW19_0412	GW19	L-054264	1	4730	2855	Neuron	GABAergic neuron	IN-CGE-Immature	42
CGCAGCACAGCTAGACATACGTCA-30	GW19_0412_L-054264_1	GW19_0412	GW19	L-054264	1	5626	3299	Neuron	Glutamatergic neuron	EN-Newborn	3
CGCAGCACATCCCAATATACGTCA-30	GW19_0412_L-054264_1	GW19_0412	GW19	L-054264	1	9159	4489	Neuron	Glutamatergic neuron	EN-Newborn	80
CGCAGGTAGCTAAGTAATACGTCA-30	GW19_0412_L-054264_1	GW19_0412	GW19	L-054264	1	857	756	Neuron	Glutamatergic neuron	EN-IT-Immature	83
CGCAGGTAGGATTATGATACGTCA-30	GW19_0412_L-054264_1	GW19_0412	GW19	L-054264	1	10796	4806	Progenitor	Radial glia	RG-vRG	23
CGCAGGTAGTACGGGCATACGTCA-30	GW19_0412_L-054264_1	GW19_0412	GW19	L-054264	1	7567	3887	Progenitor	IPC-EN	IPC-EN	65
CGCAGGTAGTTAGGGTATACGTCA-30	GW19_0412_L-054264_1	GW19_0412	GW19	L-054264	1	8837	4384	Neuron	Glutamatergic neuron	EN-Newborn	9
CGCATAACAAATCACGATACGTCA-30	GW19_0412_L-054264_1	GW19_0412	GW19	L-054264	1	4372	2762	Neuron	Glutamatergic neuron	EN-Newborn	0
CGCATAACAAGCCAGTATACGTCA-30	GW19_0412_L-054264_1	GW19_0412	GW19	L-054264	1	6434	3786	Neuron	Glutamatergic neuron	EN-L6-CT	68
CGCATAACACAACATGATACGTCA-30	GW19_0412_L-054264_1	GW19_0412	GW19	L-054264	1	6326	3559	Neuron	Glutamatergic neuron	EN-Newborn	1
CGCATAACACATTCGTATACGTCA-30	GW19_0412_L-054264_1	GW19_0412	GW19	L-054264	1	5652	3384	Neuron	Glutamatergic neuron	EN-Newborn	20
CGCATAACAGGTTTCTATACGTCA-30	GW19_0412_L-054264_1	GW19_0412	GW19	L-054264	1	557	523	Progenitor	Radial glia	RG-vRG	54
CGCATAACATTGGACAATACGTCA-30	GW19_0412_L-054264_1	GW19_0412	GW19	L-054264	1	8690	4337	Neuron	Glutamatergic neuron	EN-L6-IT	5
CGCATCCCAATGAATCATACGTCA-30	GW19_0412_L-054264_1	GW19_0412	GW19	L-054264	1	21088	6569	Neuron	Glutamatergic neuron	EN-L6-IT	5
CGCATCCCAGATAGCCATACGTCA-30	GW19_0412_L-054264_1	GW19_0412	GW19	L-054264	1	7594	4091	Neuron	Glutamatergic neuron	EN-L5-ET	94
CGCATCCCATGCGCCTATACGTCA-30	GW19_0412_L-054264_1	GW19_0412	GW19	L-054264	1	6315	3702	Neuron	Glutamatergic neuron	EN-L5_6-NP	39
CGCATCCCATTACTTGATACGTCA-30	GW19_0412_L-054264_1	GW19_0412	GW19	L-054264	1	5574	3328	Neuron	Glutamatergic neuron	EN-IT-Immature	55
CGCATGAAGCGAGCTAATACGTCA-30	GW19_0412_L-054264_1	GW19_0412	GW19	L-054264	1	1583	1096	Glia	Oligodendrocyte	Oligodendrocyte-Immature	110
CGCATGAAGGTAACTAATACGTCA-30	GW19_0412_L-054264_1	GW19_0412	GW19	L-054264	1	6018	3515	Neuron	Glutamatergic neuron	EN-Newborn	12
CGCATGAAGTGAGGAAATACGTCA-30	GW19_0412_L-054264_1	GW19_0412	GW19	L-054264	1	4214	2717	Neuron	GABAergic neuron	IN-MGE-Immature	63
CGCATGAAGTGTGAGTATACGTCA-30	GW19_0412_L-054264_1	GW19_0412	GW19	L-054264	1	1322	960	Progenitor	Radial glia	RG-tRG	53
CGCATTATCATAGGCGATACGTCA-30	GW19_0412_L-054264_1	GW19_0412	GW19	L-054264	1	1660	1388	Neuron	Glutamatergic neuron	EN-L5_6-NP	39
CGCATTATCCTGATCAATACGTCA-30	GW19_0412_L-054264_1	GW19_0412	GW19	L-054264	1	3713	2443	Neuron	Glutamatergic neuron	EN-Newborn	3
CGCATTATCGCTTGGTATACGTCA-30	GW19_0412_L-054264_1	GW19_0412	GW19	L-054264	1	5598	3155	Neuron	Glutamatergic neuron	EN-Newborn	34
CGCATTTCAATTCGGAATACGTCA-30	GW19_0412_L-054264_1	GW19_0412	GW19	L-054264	1	2987	2113	Neuron	GABAergic neuron	IN-MGE-Immature	64
CGCATTTCAGCACCTCATACGTCA-30	GW19_0412_L-054264_1	GW19_0412	GW19	L-054264	1	2800	1952	Neuron	GABAergic neuron	IN-dLGE-Immature	26
CGCCATCCAAATAACCATACGTCA-30	GW19_0412_L-054264_1	GW19_0412	GW19	L-054264	1	13165	5421	Neuron	Glutamatergic neuron	EN-L6-IT	5
CGCCATCCAACAGCACATACGTCA-30	GW19_0412_L-054264_1	GW19_0412	GW19	L-054264	1	20121	6895	Progenitor	IPC-Glia	IPC-Glia	77
CGCCATCCAAGGTGTCATACGTCA-30	GW19_0412_L-054264_1	GW19_0412	GW19	L-054264	1	5439	3144	Neuron	GABAergic neuron	IN-MGE-Immature	18
CGCCATCCACTTAACCATACGTCA-30	GW19_0412_L-054264_1	GW19_0412	GW19	L-054264	1	7885	3943	Neuron	Glutamatergic neuron	EN-Newborn	34
CGCCATCCAGCAATTGATACGTCA-30	GW19_0412_L-054264_1	GW19_0412	GW19	L-054264	1	4963	3037	Progenitor	IPC-EN	IPC-EN	52
CGCGACACAACTAAGTATACGTCA-30	GW19_0412_L-054264_1	GW19_0412	GW19	L-054264	1	2498	1765	Progenitor	IPC-EN	IPC-EN	52
CGCGACACAAGCGAAGATACGTCA-30	GW19_0412_L-054264_1	GW19_0412	GW19	L-054264	1	5129	2919	Neuron	GABAergic neuron	IN-dLGE-Immature	26
CGCGACACACACCCACATACGTCA-30	GW19_0412_L-054264_1	GW19_0412	GW19	L-054264	1	5576	3334	Neuron	Glutamatergic neuron	EN-IT-Immature	55
CGCGACACACCTAAGAATACGTCA-30	GW19_0412_L-054264_1	GW19_0412	GW19	L-054264	1	10644	4857	Neuron	Glutamatergic neuron	EN-Newborn	9
CGCGACACACGAACGTATACGTCA-30	GW19_0412_L-054264_1	GW19_0412	GW19	L-054264	1	4039	2568	Neuron	Glutamatergic neuron	EN-Non-IT-Immature	74
CGCGACACAGCCATTTATACGTCA-30	GW19_0412_L-054264_1	GW19_0412	GW19	L-054264	1	23081	6727	Neuron	Glutamatergic neuron	EN-L6-IT	5
CGCGATAAGCCAGAGCATACGTCA-30	GW19_0412_L-054264_1	GW19_0412	GW19	L-054264	1	6778	3643	Neuron	Glutamatergic neuron	EN-Newborn	21
CGCGATAAGGGAGGCAATACGTCA-30	GW19_0412_L-054264_1	GW19_0412	GW19	L-054264	1	6388	3707	Neuron	Glutamatergic neuron	EN-IT-Immature	24
CGCGATAAGGTCACTCATACGTCA-30	GW19_0412_L-054264_1	GW19_0412	GW19	L-054264	1	17063	5933	Neuron	Glutamatergic neuron	EN-L6-IT	5
CGCGTGACAAACTGGCATACGTCA-30	GW19_0412_L-054264_1	GW19_0412	GW19	L-054264	1	2057	1642	Neuron	Glutamatergic neuron	EN-IT-Immature	83
CGCGTGACAACCATTCATACGTCA-30	GW19_0412_L-054264_1	GW19_0412	GW19	L-054264	1	5928	3415	Neuron	Glutamatergic neuron	EN-Newborn	20
CGCGTGACAATAGCTGATACGTCA-30	GW19_0412_L-054264_1	GW19_0412	GW19	L-054264	1	8284	4229	Progenitor	OPC	OPC	88
CGCGTGACAATCATCCATACGTCA-30	GW19_0412_L-054264_1	GW19_0412	GW19	L-054264	1	2445	1823	Neuron	GABAergic neuron	IN-MGE-Immature	43
CGCGTGACAATCGTGAATACGTCA-30	GW19_0412_L-054264_1	GW19_0412	GW19	L-054264	1	2662	1906	Neuron	GABAergic neuron	IN-dLGE-Immature	26
CGCGTTCCAAGGCCTGATACGTCA-30	GW19_0412_L-054264_1	GW19_0412	GW19	L-054264	1	6370	3649	Neuron	Glutamatergic neuron	EN-IT-Immature	55
CGCGTTCCATTCGGTTATACGTCA-30	GW19_0412_L-054264_1	GW19_0412	GW19	L-054264	1	7955	4022	Neuron	Glutamatergic neuron	EN-Newborn	22
CGCTAAACAAATAAGGATACGTCA-30	GW19_0412_L-054264_1	GW19_0412	GW19	L-054264	1	7969	4341	Neuron	Glutamatergic neuron	EN-IT-Immature	55
CGCTACGTCATAATCCATACGTCA-30	GW19_0412_L-054264_1	GW19_0412	GW19	L-054264	1	6323	3582	Neuron	GABAergic neuron	IN-MGE-Immature	61
CGCTACGTCCAGAACGATACGTCA-30	GW19_0412_L-054264_1	GW19_0412	GW19	L-054264	1	9189	4326	Neuron	Glutamatergic neuron	EN-Newborn	21
CGCTACGTCGATATTCATACGTCA-30	GW19_0412_L-054264_1	GW19_0412	GW19	L-054264	1	19177	6483	Neuron	Glutamatergic neuron	EN-L6-IT	5
CGCTACGTCGGGCAGTATACGTCA-30	GW19_0412_L-054264_1	GW19_0412	GW19	L-054264	1	5385	3155	Neuron	Glutamatergic neuron	EN-Newborn	49
CGCTACGTCGGTCAAGATACGTCA-30	GW19_0412_L-054264_1	GW19_0412	GW19	L-054264	1	1573	1268	Neuron	Glutamatergic neuron	EN-Newborn	4
CGCTACGTCGTTGCACATACGTCA-30	GW19_0412_L-054264_1	GW19_0412	GW19	L-054264	1	11200	5035	Neuron	Glutamatergic neuron	EN-L6-IT	5
CGCTACGTCTCAGCACATACGTCA-30	GW19_0412_L-054264_1	GW19_0412	GW19	L-054264	1	6175	3505	Neuron	Glutamatergic neuron	EN-Newborn	49
CGCTACGTCTGCAACCATACGTCA-30	GW19_0412_L-054264_1	GW19_0412	GW19	L-054264	1	8988	4207	Progenitor	IPC-EN	IPC-EN	85
CGCTACTAGTGGCTTCATACGTCA-30	GW19_0412_L-054264_1	GW19_0412	GW19	L-054264	1	921	724	Neuron	GABAergic neuron	IN-MGE-Immature	118
CGCTACTAGTTAGGGTATACGTCA-30	GW19_0412_L-054264_1	GW19_0412	GW19	L-054264	1	8553	4318	Neuron	Glutamatergic neuron	EN-Newborn	17
CGCTATATCAAGGGTTATACGTCA-30	GW19_0412_L-054264_1	GW19_0412	GW19	L-054264	1	8368	4070	Neuron	Glutamatergic neuron	EN-Newborn	44
CGCTATATCGTTATGTATACGTCA-30	GW19_0412_L-054264_1	GW19_0412	GW19	L-054264	1	4582	2854	Neuron	GABAergic neuron	IN-MGE-Immature	64
CGCTATATCTATCACGATACGTCA-30	GW19_0412_L-054264_1	GW19_0412	GW19	L-054264	1	9757	4534	Progenitor	IPC-EN	IPC-EN	113
CGCTATATCTTAAGGAATACGTCA-30	GW19_0412_L-054264_1	GW19_0412	GW19	L-054264	1	4403	2907	Neuron	Glutamatergic neuron	EN-Non-IT-Immature	74
CGCTATATCTTACTCCATACGTCA-30	GW19_0412_L-054264_1	GW19_0412	GW19	L-054264	1	6899	3844	Neuron	Glutamatergic neuron	EN-IT-Immature	11
CGCTCAGTCAACCGCTATACGTCA-30	GW19_0412_L-054264_1	GW19_0412	GW19	L-054264	1	11232	4993	Neuron	Glutamatergic neuron	EN-IT-Immature	36
CGCTCAGTCAGCACGAATACGTCA-30	GW19_0412_L-054264_1	GW19_0412	GW19	L-054264	1	7614	3956	Neuron	Glutamatergic neuron	EN-Newborn	17
CGCTCAGTCCATAGAAATACGTCA-30	GW19_0412_L-054264_1	GW19_0412	GW19	L-054264	1	26429	7669	Progenitor	Radial glia	RG-vRG	54
CGCTCAGTCGGTACCTATACGTCA-30	GW19_0412_L-054264_1	GW19_0412	GW19	L-054264	1	3451	2405	Neuron	Glutamatergic neuron	EN-L6-CT	68
CGCTGGACAATTAGACATACGTCA-30	GW19_0412_L-054264_1	GW19_0412	GW19	L-054264	1	10678	5181	Neuron	Glutamatergic neuron	EN-L5-ET	94
CGCTGGACATCAGGACATACGTCA-30	GW19_0412_L-054264_1	GW19_0412	GW19	L-054264	1	5314	3093	Neuron	Glutamatergic neuron	EN-Newborn	34
CGCTGGACATTTATCGATACGTCA-30	GW19_0412_L-054264_1	GW19_0412	GW19	L-054264	1	4497	2900	Neuron	GABAergic neuron	IN-MGE-Immature	61
CGCTTTAAGAAGGTTCATACGTCA-30	GW19_0412_L-054264_1	GW19_0412	GW19	L-054264	1	7257	3993	Neuron	GABAergic neuron	IN-MGE-Immature	61
CGCTTTAAGAGCAACTATACGTCA-30	GW19_0412_L-054264_1	GW19_0412	GW19	L-054264	1	6244	3685	Progenitor	Radial glia	RG-vRG	45
CGCTTTAAGATATTGGATACGTCA-30	GW19_0412_L-054264_1	GW19_0412	GW19	L-054264	1	11149	5084	Neuron	Glutamatergic neuron	EN-IT-Immature	27
CGCTTTAAGGCGCGATATACGTCA-30	GW19_0412_L-054264_1	GW19_0412	GW19	L-054264	1	12567	5172	Neuron	Glutamatergic neuron	EN-L6-IT	5
CGCTTTAAGGTTGCAGATACGTCA-30	GW19_0412_L-054264_1	GW19_0412	GW19	L-054264	1	1354	969	Progenitor	Radial glia	RG-vRG	102
CGCTTTAAGTTACATCATACGTCA-30	GW19_0412_L-054264_1	GW19_0412	GW19	L-054264	1	3178	2231	Neuron	Glutamatergic neuron	EN-L5_6-NP	39
CGGAACCAGATAATCGATACGTCA-30	GW19_0412_L-054264_1	GW19_0412	GW19	L-054264	1	6679	3796	Neuron	Glutamatergic neuron	EN-L5-ET	94
CGGAACCAGTAAGCACATACGTCA-30	GW19_0412_L-054264_1	GW19_0412	GW19	L-054264	1	5884	3444	Neuron	Glutamatergic neuron	EN-Newborn	6
CGGAACCAGTAATTGGATACGTCA-30	GW19_0412_L-054264_1	GW19_0412	GW19	L-054264	1	12705	5348	Neuron	Glutamatergic neuron	EN-Newborn	44
CGGAACCAGTCGCGAAATACGTCA-30	GW19_0412_L-054264_1	GW19_0412	GW19	L-054264	1	5425	3197	Neuron	GABAergic neuron	IN-MGE-Immature	64
CGGAACGGTATGTGAGATACGTCA-30	GW19_0412_L-054264_1	GW19_0412	GW19	L-054264	1	8587	4277	Neuron	Glutamatergic neuron	EN-Newborn	51
CGGAACGGTATTCGACATACGTCA-30	GW19_0412_L-054264_1	GW19_0412	GW19	L-054264	1	6848	3697	Neuron	Glutamatergic neuron	EN-L6-IT	2
CGGAACGGTGTGAGTAATACGTCA-30	GW19_0412_L-054264_1	GW19_0412	GW19	L-054264	1	5312	3313	Neuron	Glutamatergic neuron	EN-L5_6-NP	39
CGGAACGGTTAGGTAGATACGTCA-30	GW19_0412_L-054264_1	GW19_0412	GW19	L-054264	1	6429	3571	Neuron	Glutamatergic neuron	EN-Newborn	14
CGGAACGGTTGGTTTAATACGTCA-30	GW19_0412_L-054264_1	GW19_0412	GW19	L-054264	1	19384	6460	Neuron	Glutamatergic neuron	EN-L6-IT	5
CGGCAATCAAAGAACAATACGTCA-30	GW19_0412_L-054264_1	GW19_0412	GW19	L-054264	1	8699	4287	Neuron	Glutamatergic neuron	EN-Newborn	17
CGGCAATCACCAACAAATACGTCA-30	GW19_0412_L-054264_1	GW19_0412	GW19	L-054264	1	5522	3341	Neuron	GABAergic neuron	IN-MGE-Immature	63
CGGCAATCATAGACCAATACGTCA-30	GW19_0412_L-054264_1	GW19_0412	GW19	L-054264	1	16080	5779	Neuron	Glutamatergic neuron	EN-Newborn	29
CGGCAATCATAGTCAGATACGTCA-30	GW19_0412_L-054264_1	GW19_0412	GW19	L-054264	1	12773	5168	Neuron	Glutamatergic neuron	EN-Newborn	29
CGGCTAAAGACAAAGGATACGTCA-30	GW19_0412_L-054264_1	GW19_0412	GW19	L-054264	1	5944	3415	Neuron	Glutamatergic neuron	EN-Newborn	15
CGGCTAAAGAGGATAGATACGTCA-30	GW19_0412_L-054264_1	GW19_0412	GW19	L-054264	1	3590	2314	Neuron	GABAergic neuron	IN-dLGE-Immature	26
CGGGATGGTAGCGCGAATACGTCA-30	GW19_0412_L-054264_1	GW19_0412	GW19	L-054264	1	4302	2756	Neuron	GABAergic neuron	IN-CGE-Immature	42
CGGGATGGTCGAGGCAATACGTCA-30	GW19_0412_L-054264_1	GW19_0412	GW19	L-054264	1	5375	3053	Neuron	GABAergic neuron	IN-CGE-Immature	19
CGGGCTACACGGTTCCATACGTCA-30	GW19_0412_L-054264_1	GW19_0412	GW19	L-054264	1	1937	1537	Neuron	Glutamatergic neuron	EN-Newborn	3
CGGGCTACAGGAATAAATACGTCA-30	GW19_0412_L-054264_1	GW19_0412	GW19	L-054264	1	9344	4510	Neuron	Glutamatergic neuron	EN-IT-Immature	8
CGGGCTACAGGCCTCTATACGTCA-30	GW19_0412_L-054264_1	GW19_0412	GW19	L-054264	1	5036	2996	Neuron	Glutamatergic neuron	EN-Newborn	15
CGGGCTACAGTTATGGATACGTCA-30	GW19_0412_L-054264_1	GW19_0412	GW19	L-054264	1	8512	4032	Neuron	Glutamatergic neuron	EN-Newborn	51
CGGGCTACATCCACCAATACGTCA-30	GW19_0412_L-054264_1	GW19_0412	GW19	L-054264	1	3898	2430	Progenitor	IPC-Glia	IPC-Glia	77
CGGGTTAAGCAATTGAATACGTCA-30	GW19_0412_L-054264_1	GW19_0412	GW19	L-054264	1	8556	4192	Neuron	Glutamatergic neuron	EN-L6-IT	7
CGGGTTAAGGAGTCATATACGTCA-30	GW19_0412_L-054264_1	GW19_0412	GW19	L-054264	1	16620	6104	Neuron	Glutamatergic neuron	EN-L6-IT	5
CGGGTTAAGTCACCTAATACGTCA-30	GW19_0412_L-054264_1	GW19_0412	GW19	L-054264	1	5792	3418	Neuron	Glutamatergic neuron	EN-Newborn	12
CGGGTTGCACAATAGTATACGTCA-30	GW19_0412_L-054264_1	GW19_0412	GW19	L-054264	1	4079	2641	Neuron	Glutamatergic neuron	EN-Newborn	96
CGGGTTGCACATACCTATACGTCA-30	GW19_0412_L-054264_1	GW19_0412	GW19	L-054264	1	4289	2710	Neuron	GABAergic neuron	IN-CGE-Immature	42
CGGGTTGCACCGGTAGATACGTCA-30	GW19_0412_L-054264_1	GW19_0412	GW19	L-054264	1	911	728	Progenitor	OPC	OPC	104
CGGGTTGCATAAGCTGATACGTCA-30	GW19_0412_L-054264_1	GW19_0412	GW19	L-054264	1	8817	4019	Progenitor	IPC-EN	IPC-EN	65
CGGTATTGTATGTTTGATACGTCA-30	GW19_0412_L-054264_1	GW19_0412	GW19	L-054264	1	3680	2512	Neuron	GABAergic neuron	IN-CGE-Immature	46
CGGTATTGTATTACCAATACGTCA-30	GW19_0412_L-054264_1	GW19_0412	GW19	L-054264	1	9433	4679	Neuron	Glutamatergic neuron	EN-Non-IT-Immature	74
CGGTATTGTCAGGGCAATACGTCA-30	GW19_0412_L-054264_1	GW19_0412	GW19	L-054264	1	6607	3546	Neuron	Glutamatergic neuron	EN-Newborn	33
CGGTATTGTCCTCCATATACGTCA-30	GW19_0412_L-054264_1	GW19_0412	GW19	L-054264	1	3541	2457	Progenitor	Radial glia	RG-oRG	82
CGGTCAAAGGCCTCTGATACGTCA-30	GW19_0412_L-054264_1	GW19_0412	GW19	L-054264	1	3215	2222	Neuron	Glutamatergic neuron	EN-Newborn	4
CGGTCAAAGTGATTAGATACGTCA-30	GW19_0412_L-054264_1	GW19_0412	GW19	L-054264	1	3588	2441	Neuron	Glutamatergic neuron	EN-IT-Immature	55
CGGTGAGGTACGTAAGATACGTCA-30	GW19_0412_L-054264_1	GW19_0412	GW19	L-054264	1	11958	5095	Neuron	Glutamatergic neuron	EN-L6-IT	5
CGGTGAGGTACTAACCATACGTCA-30	GW19_0412_L-054264_1	GW19_0412	GW19	L-054264	1	4928	2961	Neuron	Glutamatergic neuron	EN-Newborn	4
CGGTGAGGTAGCTTGTATACGTCA-30	GW19_0412_L-054264_1	GW19_0412	GW19	L-054264	1	8662	4190	Neuron	Glutamatergic neuron	EN-Newborn	21
CGGTGAGGTATGTTGCATACGTCA-30	GW19_0412_L-054264_1	GW19_0412	GW19	L-054264	1	2809	2014	Neuron	GABAergic neuron	IN-MGE-Immature	43
CGGTGAGGTATTGACCATACGTCA-30	GW19_0412_L-054264_1	GW19_0412	GW19	L-054264	1	4922	3117	Progenitor	IPC-Glia	IPC-Glia	77
CGGTGAGGTGCGGAATATACGTCA-30	GW19_0412_L-054264_1	GW19_0412	GW19	L-054264	1	4520	2872	Neuron	Glutamatergic neuron	EN-L6-IT	2
CGGTGAGGTTCCGCAAATACGTCA-30	GW19_0412_L-054264_1	GW19_0412	GW19	L-054264	1	4860	3008	Neuron	Glutamatergic neuron	EN-Newborn	10
CGGTGCACAACTAGTGATACGTCA-30	GW19_0412_L-054264_1	GW19_0412	GW19	L-054264	1	4580	2877	Neuron	Glutamatergic neuron	EN-Newborn	6
CGGTGCACAAGGCGTTATACGTCA-30	GW19_0412_L-054264_1	GW19_0412	GW19	L-054264	1	3934	2484	Progenitor	IPC-EN	IPC-EN	52
CGGTGCACAGCCTGAGATACGTCA-30	GW19_0412_L-054264_1	GW19_0412	GW19	L-054264	1	12302	5371	Neuron	Glutamatergic neuron	EN-IT-Immature	8
CGGTGCACAGGTAGCTATACGTCA-30	GW19_0412_L-054264_1	GW19_0412	GW19	L-054264	1	16602	6019	Progenitor	Radial glia	RG-vRG	81
CGGTGTGCACACAAATATACGTCA-30	GW19_0412_L-054264_1	GW19_0412	GW19	L-054264	1	11617	5432	Neuron	Glutamatergic neuron	EN-Newborn	12
CGGTGTGCATAGCGCGATACGTCA-30	GW19_0412_L-054264_1	GW19_0412	GW19	L-054264	1	14018	5603	Neuron	Glutamatergic neuron	EN-L6-IT	5
CGGTTAGAGCCTGGTTATACGTCA-30	GW19_0412_L-054264_1	GW19_0412	GW19	L-054264	1	4858	2968	Neuron	Glutamatergic neuron	EN-Newborn	16
CGGTTAGAGGTGAGTTATACGTCA-30	GW19_0412_L-054264_1	GW19_0412	GW19	L-054264	1	7933	4158	Neuron	Glutamatergic neuron	EN-IT-Immature	117
CGGTTAGAGGTTATGAATACGTCA-30	GW19_0412_L-054264_1	GW19_0412	GW19	L-054264	1	9939	4539	Neuron	Glutamatergic neuron	EN-Newborn	17
CGGTTAGAGTTATCCGATACGTCA-30	GW19_0412_L-054264_1	GW19_0412	GW19	L-054264	1	7648	3984	Neuron	Glutamatergic neuron	EN-Newborn	44
CGGTTATGTCATGCATATACGTCA-30	GW19_0412_L-054264_1	GW19_0412	GW19	L-054264	1	7509	4111	Neuron	Glutamatergic neuron	EN-IT-Immature	48
CGGTTATGTGCCCTTTATACGTCA-30	GW19_0412_L-054264_1	GW19_0412	GW19	L-054264	1	2729	1953	Neuron	GABAergic neuron	IN-CGE-Immature	38
CGGTTATGTTAACGAGATACGTCA-30	GW19_0412_L-054264_1	GW19_0412	GW19	L-054264	1	2734	1978	Neuron	GABAergic neuron	IN-CGE-Immature	79
CGTAAACAGTTTACCGATACGTCA-30	GW19_0412_L-054264_1	GW19_0412	GW19	L-054264	1	4119	2721	Neuron	Glutamatergic neuron	EN-IT-Immature	48
CGTAAAGGTACCTAGTATACGTCA-30	GW19_0412_L-054264_1	GW19_0412	GW19	L-054264	1	12454	5046	Neuron	Glutamatergic neuron	EN-L6b	40
CGTAAAGGTCACTATAATACGTCA-30	GW19_0412_L-054264_1	GW19_0412	GW19	L-054264	1	4678	2801	Progenitor	IPC-EN	IPC-EN	52
CGTAACGAGAGCAACTATACGTCA-30	GW19_0412_L-054264_1	GW19_0412	GW19	L-054264	1	7573	3685	Progenitor	IPC-EN	IPC-EN	65
CGTAACGAGTCTGTGCATACGTCA-30	GW19_0412_L-054264_1	GW19_0412	GW19	L-054264	1	5184	3193	Neuron	Glutamatergic neuron	EN-Non-IT-Immature	74
CGTAAGTAGAATGGGAATACGTCA-30	GW19_0412_L-054264_1	GW19_0412	GW19	L-054264	1	7934	4143	Neuron	Glutamatergic neuron	EN-L6-IT	7
CGTAAGTAGGCCCATTATACGTCA-30	GW19_0412_L-054264_1	GW19_0412	GW19	L-054264	1	4549	3061	Neuron	Glutamatergic neuron	EN-L5_6-NP	39
CGTAAGTAGGTGAGTTATACGTCA-30	GW19_0412_L-054264_1	GW19_0412	GW19	L-054264	1	7911	4100	Neuron	Glutamatergic neuron	EN-IT-Immature	8
CGTAATTTCAGCATGGATACGTCA-30	GW19_0412_L-054264_1	GW19_0412	GW19	L-054264	1	7177	3926	Neuron	Glutamatergic neuron	EN-Newborn	12
CGTAATTTCAGTCTATATACGTCA-30	GW19_0412_L-054264_1	GW19_0412	GW19	L-054264	1	9057	4268	Neuron	Glutamatergic neuron	EN-Newborn	22
CGTAATTTCCTAAAGAATACGTCA-30	GW19_0412_L-054264_1	GW19_0412	GW19	L-054264	1	4859	2985	Neuron	Glutamatergic neuron	EN-Newborn	1
CGTAATTTCGTAAAGCATACGTCA-30	GW19_0412_L-054264_1	GW19_0412	GW19	L-054264	1	6032	3528	Neuron	Glutamatergic neuron	EN-IT-Immature	24
CGTACGTTCACCATATATACGTCA-30	GW19_0412_L-054264_1	GW19_0412	GW19	L-054264	1	6062	3565	Neuron	Glutamatergic neuron	EN-L6b	40
CGTACGTTCATGCATTATACGTCA-30	GW19_0412_L-054264_1	GW19_0412	GW19	L-054264	1	4290	2716	Neuron	Glutamatergic neuron	EN-Newborn	12
CGTACGTTCCGTCCAGATACGTCA-30	GW19_0412_L-054264_1	GW19_0412	GW19	L-054264	1	9345	4481	Progenitor	Radial glia	RG-tRG	71
CGTACTTCAACGTTAGATACGTCA-30	GW19_0412_L-054264_1	GW19_0412	GW19	L-054264	1	3064	2138	Neuron	GABAergic neuron	IN-CGE-Immature	38
CGTACTTCATTGCCGCATACGTCA-30	GW19_0412_L-054264_1	GW19_0412	GW19	L-054264	1	20076	6489	Progenitor	Radial glia	RG-tRG	53
CGTACTTCATTGTACCATACGTCA-30	GW19_0412_L-054264_1	GW19_0412	GW19	L-054264	1	3217	2264	Neuron	GABAergic neuron	IN-MGE-Immature	60
CGTAGCGCAAAGTGCCATACGTCA-30	GW19_0412_L-054264_1	GW19_0412	GW19	L-054264	1	4266	2681	Neuron	GABAergic neuron	IN-MGE-Immature	63
CGTAGCGCAAATACCGATACGTCA-30	GW19_0412_L-054264_1	GW19_0412	GW19	L-054264	1	3481	2268	Neuron	GABAergic neuron	IN-dLGE-Immature	26
CGTAGCGCAACCTGTTATACGTCA-30	GW19_0412_L-054264_1	GW19_0412	GW19	L-054264	1	5809	3467	Neuron	Glutamatergic neuron	EN-Newborn	20
CGTAGCGCAACGACTAATACGTCA-30	GW19_0412_L-054264_1	GW19_0412	GW19	L-054264	1	3812	2557	Neuron	Glutamatergic neuron	EN-Newborn	20
CGTAGCGCAGCTAGACATACGTCA-30	GW19_0412_L-054264_1	GW19_0412	GW19	L-054264	1	3342	2218	Neuron	GABAergic neuron	IN-dLGE-Immature	26
CGTATATTCCAAAGGTATACGTCA-30	GW19_0412_L-054264_1	GW19_0412	GW19	L-054264	1	3602	2436	Neuron	GABAergic neuron	IN-dLGE-Immature	26
CGTATATTCCTGTTCTATACGTCA-30	GW19_0412_L-054264_1	GW19_0412	GW19	L-054264	1	4201	2726	Neuron	Glutamatergic neuron	EN-L6b	40
CGTATATTCCTTTCGTATACGTCA-30	GW19_0412_L-054264_1	GW19_0412	GW19	L-054264	1	2900	2044	Neuron	GABAergic neuron	IN-MGE-Immature	60
CGTATATTCGAGAGAAATACGTCA-30	GW19_0412_L-054264_1	GW19_0412	GW19	L-054264	1	3631	2411	Neuron	Glutamatergic neuron	EN-Newborn	32
CGTATATTCTGGCCATATACGTCA-30	GW19_0412_L-054264_1	GW19_0412	GW19	L-054264	1	2667	1874	Progenitor	IPC-EN	IPC-EN	52
CGTCATTCAATTCGGAATACGTCA-30	GW19_0412_L-054264_1	GW19_0412	GW19	L-054264	1	5744	3360	Neuron	Glutamatergic neuron	EN-Newborn	17
CGTCATTCACTAACAGATACGTCA-30	GW19_0412_L-054264_1	GW19_0412	GW19	L-054264	1	5368	3220	Neuron	Glutamatergic neuron	EN-Newborn	58
CGTCATTCACTCAGTTATACGTCA-30	GW19_0412_L-054264_1	GW19_0412	GW19	L-054264	1	3669	2454	Neuron	Glutamatergic neuron	EN-Newborn	20
CGTCATTCAGCCATAAATACGTCA-30	GW19_0412_L-054264_1	GW19_0412	GW19	L-054264	1	4684	2906	Neuron	GABAergic neuron	IN-MGE-Immature	25
CGTCATTCAGCTCATTATACGTCA-30	GW19_0412_L-054264_1	GW19_0412	GW19	L-054264	1	12534	5181	Neuron	Glutamatergic neuron	EN-Newborn	31
CGTCATTCATCATGTCATACGTCA-30	GW19_0412_L-054264_1	GW19_0412	GW19	L-054264	1	3857	2545	Neuron	Glutamatergic neuron	EN-Newborn	56
CGTCATTCATTGGACAATACGTCA-30	GW19_0412_L-054264_1	GW19_0412	GW19	L-054264	1	9426	4455	Neuron	Glutamatergic neuron	EN-Newborn	31
CGTCCATAGATAACCAATACGTCA-30	GW19_0412_L-054264_1	GW19_0412	GW19	L-054264	1	6029	3380	Neuron	Glutamatergic neuron	EN-Newborn	56
CGTCCATAGATAGCTAATACGTCA-30	GW19_0412_L-054264_1	GW19_0412	GW19	L-054264	1	8870	4462	Progenitor	IPC-Glia	IPC-Glia	77
CGTCCATAGCTACGTCATACGTCA-30	GW19_0412_L-054264_1	GW19_0412	GW19	L-054264	1	11081	5007	Neuron	Glutamatergic neuron	EN-IT-Immature	8
CGTCCATAGGTTGCAGATACGTCA-30	GW19_0412_L-054264_1	GW19_0412	GW19	L-054264	1	7572	3971	Neuron	Glutamatergic neuron	EN-Newborn	44
CGTGAACCAACTAGTGATACGTCA-30	GW19_0412_L-054264_1	GW19_0412	GW19	L-054264	1	10354	4771	Neuron	Glutamatergic neuron	EN-Newborn	22
CGTGAACCACCTAAGAATACGTCA-30	GW19_0412_L-054264_1	GW19_0412	GW19	L-054264	1	6288	3527	Neuron	Glutamatergic neuron	EN-Newborn	22
CGTGAACCAGGATTGCATACGTCA-30	GW19_0412_L-054264_1	GW19_0412	GW19	L-054264	1	4791	2937	Neuron	GABAergic neuron	IN-MGE-Immature	18
CGTGAGGGTCAGTGCCATACGTCA-30	GW19_0412_L-054264_1	GW19_0412	GW19	L-054264	1	6356	3261	Progenitor	IPC-EN	IPC-EN	37
CGTGAGGGTGGTTAAGATACGTCA-30	GW19_0412_L-054264_1	GW19_0412	GW19	L-054264	1	2394	1774	Neuron	GABAergic neuron	IN-MGE-Immature	25
CGTGAGGGTTAGCATCATACGTCA-30	GW19_0412_L-054264_1	GW19_0412	GW19	L-054264	1	24235	7044	Progenitor	Radial glia	RG-oRG	66
CGTGCGTGTATGTGAGATACGTCA-30	GW19_0412_L-054264_1	GW19_0412	GW19	L-054264	1	5021	3020	Neuron	Glutamatergic neuron	EN-Newborn	10
CGTGCGTGTGACACAAATACGTCA-30	GW19_0412_L-054264_1	GW19_0412	GW19	L-054264	1	8709	4256	Neuron	Glutamatergic neuron	EN-Newborn	22
CGTGCGTGTTGTTCCCATACGTCA-30	GW19_0412_L-054264_1	GW19_0412	GW19	L-054264	1	11416	5097	Progenitor	Radial glia	RG-tRG	53
CGTGCGTGTTGTTGGTATACGTCA-30	GW19_0412_L-054264_1	GW19_0412	GW19	L-054264	1	1906	1517	Neuron	GABAergic neuron	IN-CGE-Immature	38
CGTGCTTAGAGCAAGAATACGTCA-30	GW19_0412_L-054264_1	GW19_0412	GW19	L-054264	1	7423	3920	Neuron	Glutamatergic neuron	EN-Newborn	14
CGTGCTTAGAGGAGTAATACGTCA-30	GW19_0412_L-054264_1	GW19_0412	GW19	L-054264	1	7541	3869	Glia	Oligodendrocyte	Oligodendrocyte-Immature	107
CGTGCTTAGCTATATCATACGTCA-30	GW19_0412_L-054264_1	GW19_0412	GW19	L-054264	1	8089	4087	Neuron	Glutamatergic neuron	EN-Newborn	44
CGTGCTTAGGTAATTGATACGTCA-30	GW19_0412_L-054264_1	GW19_0412	GW19	L-054264	1	9535	4452	Neuron	Glutamatergic neuron	EN-Newborn	22
CGTGTCCCAAGAAATGATACGTCA-30	GW19_0412_L-054264_1	GW19_0412	GW19	L-054264	1	4319	2756	Neuron	Glutamatergic neuron	EN-Newborn	20
CGTGTCCCAGCACGTGATACGTCA-30	GW19_0412_L-054264_1	GW19_0412	GW19	L-054264	1	4073	2690	Neuron	Glutamatergic neuron	EN-Newborn	20
CGTGTCCCAGCCAGCAATACGTCA-30	GW19_0412_L-054264_1	GW19_0412	GW19	L-054264	1	13224	5393	Neuron	Glutamatergic neuron	EN-L6-IT	5
CGTGTCCCATCGGGCAATACGTCA-30	GW19_0412_L-054264_1	GW19_0412	GW19	L-054264	1	6407	3608	Neuron	Glutamatergic neuron	EN-Newborn	16
CGTGTTTCAACAGGCTATACGTCA-30	GW19_0412_L-054264_1	GW19_0412	GW19	L-054264	1	4716	2914	Neuron	Glutamatergic neuron	EN-Newborn	15
CGTGTTTCAATCGTTCATACGTCA-30	GW19_0412_L-054264_1	GW19_0412	GW19	L-054264	1	7471	3844	Neuron	Glutamatergic neuron	EN-Newborn	62
CGTGTTTCAATGGGAGATACGTCA-30	GW19_0412_L-054264_1	GW19_0412	GW19	L-054264	1	5431	3262	Neuron	Glutamatergic neuron	EN-Newborn	16
CGTGTTTCAGGACTACATACGTCA-30	GW19_0412_L-054264_1	GW19_0412	GW19	L-054264	1	10195	4863	Neuron	Glutamatergic neuron	EN-L6-IT	5
CGTGTTTCATCCGGAGATACGTCA-30	GW19_0412_L-054264_1	GW19_0412	GW19	L-054264	1	4529	2996	Neuron	Glutamatergic neuron	EN-Non-IT-Immature	74
CGTGTTTCATTGCCCAATACGTCA-30	GW19_0412_L-054264_1	GW19_0412	GW19	L-054264	1	9944	4692	Neuron	Glutamatergic neuron	EN-L6-IT	5
CGTTACATCACAGGGCATACGTCA-30	GW19_0412_L-054264_1	GW19_0412	GW19	L-054264	1	4964	2995	Neuron	Glutamatergic neuron	EN-Newborn	56
CGTTACATCATGCGGAATACGTCA-30	GW19_0412_L-054264_1	GW19_0412	GW19	L-054264	1	6094	3532	Neuron	Glutamatergic neuron	EN-Non-IT-Immature	74
CGTTACATCCACTAATATACGTCA-30	GW19_0412_L-054264_1	GW19_0412	GW19	L-054264	1	4961	3029	Neuron	Glutamatergic neuron	EN-Newborn	49
CGTTACATCCATTAACATACGTCA-30	GW19_0412_L-054264_1	GW19_0412	GW19	L-054264	1	8609	4028	Progenitor	IPC-EN	IPC-EN	65
CGTTACATCCTCAAGCATACGTCA-30	GW19_0412_L-054264_1	GW19_0412	GW19	L-054264	1	5690	3325	Neuron	Glutamatergic neuron	EN-IT-Immature	55
CGTTACATCGGTTCACATACGTCA-30	GW19_0412_L-054264_1	GW19_0412	GW19	L-054264	1	2516	1927	Neuron	Glutamatergic neuron	EN-Newborn	3
CGTTACTCAATTAGGTATACGTCA-30	GW19_0412_L-054264_1	GW19_0412	GW19	L-054264	1	1703	1387	Neuron	Glutamatergic neuron	EN-IT-Immature	24
CGTTACTCAATTCGGAATACGTCA-30	GW19_0412_L-054264_1	GW19_0412	GW19	L-054264	1	7107	3868	Neuron	Glutamatergic neuron	EN-IT-Immature	11
CGTTACTCAATTGAGTATACGTCA-30	GW19_0412_L-054264_1	GW19_0412	GW19	L-054264	1	10718	4964	Neuron	Glutamatergic neuron	EN-IT-Immature	27
CGTTACTCACCTAAAGATACGTCA-30	GW19_0412_L-054264_1	GW19_0412	GW19	L-054264	1	12874	5273	Neuron	Glutamatergic neuron	EN-L6-IT	5
CGTTACTCAGATTCGAATACGTCA-30	GW19_0412_L-054264_1	GW19_0412	GW19	L-054264	1	7282	4000	Progenitor	Radial glia	RG-vRG	57
CGTTACTCATGTTTCAATACGTCA-30	GW19_0412_L-054264_1	GW19_0412	GW19	L-054264	1	3680	2482	Neuron	Glutamatergic neuron	EN-Newborn	87
CGTTATAGTATGGTGAATACGTCA-30	GW19_0412_L-054264_1	GW19_0412	GW19	L-054264	1	4908	2992	Neuron	Glutamatergic neuron	EN-Newborn	12
CGTTATAGTGCTTCTCATACGTCA-30	GW19_0412_L-054264_1	GW19_0412	GW19	L-054264	1	6107	3498	Neuron	Glutamatergic neuron	EN-Newborn	9
CGTTATAGTGTGAGACATACGTCA-30	GW19_0412_L-054264_1	GW19_0412	GW19	L-054264	1	893	785	Neuron	GABAergic neuron	IN-dLGE-Immature	26
CGTTATGTCACAAATGATACGTCA-30	GW19_0412_L-054264_1	GW19_0412	GW19	L-054264	1	5953	3557	Neuron	Glutamatergic neuron	EN-IT-Immature	55
CGTTATGTCAGGTCGAATACGTCA-30	GW19_0412_L-054264_1	GW19_0412	GW19	L-054264	1	7413	3884	Neuron	Glutamatergic neuron	EN-Newborn	14
CGTTATGTCAGTCTATATACGTCA-30	GW19_0412_L-054264_1	GW19_0412	GW19	L-054264	1	4510	2780	Neuron	Glutamatergic neuron	EN-Newborn	56
CGTTATGTCGCAAATAATACGTCA-30	GW19_0412_L-054264_1	GW19_0412	GW19	L-054264	1	29651	7509	Glia	Astrocyte	Astrocyte-Immature	35
CGTTATGTCGGTACAGATACGTCA-30	GW19_0412_L-054264_1	GW19_0412	GW19	L-054264	1	1959	1542	Neuron	GABAergic neuron	IN-MGE-Immature	43
CGTTATGTCGGTACCTATACGTCA-30	GW19_0412_L-054264_1	GW19_0412	GW19	L-054264	1	2190	1669	Neuron	Glutamatergic neuron	EN-Newborn	49
CGTTATTAGCAATCGGATACGTCA-30	GW19_0412_L-054264_1	GW19_0412	GW19	L-054264	1	6627	3688	Neuron	Glutamatergic neuron	EN-L6-IT	2
CGTTATTAGCCATCACATACGTCA-30	GW19_0412_L-054264_1	GW19_0412	GW19	L-054264	1	7258	3804	Neuron	Glutamatergic neuron	EN-Newborn	51
CGTTATTAGCCTATATATACGTCA-30	GW19_0412_L-054264_1	GW19_0412	GW19	L-054264	1	4957	3066	Neuron	Glutamatergic neuron	EN-Newborn	12
CGTTCAATCAGCACCTATACGTCA-30	GW19_0412_L-054264_1	GW19_0412	GW19	L-054264	1	7658	3945	Neuron	Glutamatergic neuron	EN-Newborn	21
CGTTCAATCAGGTCGAATACGTCA-30	GW19_0412_L-054264_1	GW19_0412	GW19	L-054264	1	6661	3621	Neuron	Glutamatergic neuron	EN-L6-CT	68
CGTTCAATCATCCCAAATACGTCA-30	GW19_0412_L-054264_1	GW19_0412	GW19	L-054264	1	6278	3416	Progenitor	IPC-EN	IPC-EN	30
CGTTCAATCCGGATAGATACGTCA-30	GW19_0412_L-054264_1	GW19_0412	GW19	L-054264	1	4283	2793	Progenitor	Radial glia	RG-vRG	99
CGTTCAATCTTAATGCATACGTCA-30	GW19_0412_L-054264_1	GW19_0412	GW19	L-054264	1	11658	4810	Glia	Oligodendrocyte	Oligodendrocyte-Immature	110
CGTTCGTAGAAGGTTCATACGTCA-30	GW19_0412_L-054264_1	GW19_0412	GW19	L-054264	1	10689	5158	Neuron	Glutamatergic neuron	EN-L6b	40
CGTTCGTAGAGCAACTATACGTCA-30	GW19_0412_L-054264_1	GW19_0412	GW19	L-054264	1	10104	4633	Neuron	Glutamatergic neuron	EN-Newborn	21
CGTTCGTAGCCCTTGGATACGTCA-30	GW19_0412_L-054264_1	GW19_0412	GW19	L-054264	1	2936	2050	Neuron	Glutamatergic neuron	EN-Newborn	49
CGTTCGTAGCGCTTACATACGTCA-30	GW19_0412_L-054264_1	GW19_0412	GW19	L-054264	1	1050	883	Neuron	GABAergic neuron	IN-MGE-Immature	43
CGTTCGTAGCTAAGTAATACGTCA-30	GW19_0412_L-054264_1	GW19_0412	GW19	L-054264	1	1450	1070	Progenitor	Radial glia	RG-vRG	81
CGTTCGTAGGAGGATAATACGTCA-30	GW19_0412_L-054264_1	GW19_0412	GW19	L-054264	1	2660	1911	Neuron	GABAergic neuron	IN-dLGE-Immature	26
CGTTGCGTCAGGCCAAATACGTCA-30	GW19_0412_L-054264_1	GW19_0412	GW19	L-054264	1	1943	1507	Neuron	Glutamatergic neuron	EN-Newborn	96
CGTTGCGTCCAAAGACATACGTCA-30	GW19_0412_L-054264_1	GW19_0412	GW19	L-054264	1	5143	3105	Neuron	Glutamatergic neuron	EN-Newborn	6
CGTTGCGTCCAGCTACATACGTCA-30	GW19_0412_L-054264_1	GW19_0412	GW19	L-054264	1	5783	3258	Neuron	Glutamatergic neuron	EN-Newborn	9
CGTTGCGTCCCATTGAATACGTCA-30	GW19_0412_L-054264_1	GW19_0412	GW19	L-054264	1	8412	4466	Neuron	Glutamatergic neuron	EN-L5_6-NP	39
CGTTGTCAGACAGACTATACGTCA-30	GW19_0412_L-054264_1	GW19_0412	GW19	L-054264	1	13516	5475	Neuron	Glutamatergic neuron	EN-L6-IT	5
CGTTGTCAGCGCTAGAATACGTCA-30	GW19_0412_L-054264_1	GW19_0412	GW19	L-054264	1	6607	3785	Neuron	Glutamatergic neuron	EN-L5_6-NP	39
CGTTGTCAGTGAGGAAATACGTCA-30	GW19_0412_L-054264_1	GW19_0412	GW19	L-054264	1	10140	4935	Neuron	Glutamatergic neuron	EN-IT-Immature	8
CGTTTGGGTAAGGCTAATACGTCA-30	GW19_0412_L-054264_1	GW19_0412	GW19	L-054264	1	3379	2334	Neuron	GABAergic neuron	IN-CGE-Immature	19
CGTTTGGGTAGCCCGTATACGTCA-30	GW19_0412_L-054264_1	GW19_0412	GW19	L-054264	1	5428	3191	Progenitor	IPC-EN	IPC-EN	52
CGTTTGGGTTCACCTCATACGTCA-30	GW19_0412_L-054264_1	GW19_0412	GW19	L-054264	1	5074	3007	Neuron	GABAergic neuron	IN-CGE-Immature	79
CGTTTGGGTTCGAATCATACGTCA-30	GW19_0412_L-054264_1	GW19_0412	GW19	L-054264	1	5756	3459	Neuron	Glutamatergic neuron	EN-IT-Immature	48
CGTTTGGGTTCTTACTATACGTCA-30	GW19_0412_L-054264_1	GW19_0412	GW19	L-054264	1	12771	5039	Progenitor	IPC-EN	IPC-EN	76
CGTTTGTCAAGGCCATATACGTCA-30	GW19_0412_L-054264_1	GW19_0412	GW19	L-054264	1	11223	4897	Neuron	Glutamatergic neuron	EN-Newborn	17
CGTTTGTCACGCAATAATACGTCA-30	GW19_0412_L-054264_1	GW19_0412	GW19	L-054264	1	912	689	Progenitor	IPC-Glia	IPC-Glia	77
CGTTTGTCATCACAGAATACGTCA-30	GW19_0412_L-054264_1	GW19_0412	GW19	L-054264	1	31790	7797	Glia	Astrocyte	Astrocyte-Immature	35
CTAAATGAGATGCAACATACGTCA-30	GW19_0412_L-054264_1	GW19_0412	GW19	L-054264	1	5498	3161	Neuron	Glutamatergic neuron	EN-Newborn	47
CTAAATGAGATTCCCAATACGTCA-30	GW19_0412_L-054264_1	GW19_0412	GW19	L-054264	1	4245	2566	Neuron	Glutamatergic neuron	EN-Newborn	4
CTAAATGAGGTGAGCCATACGTCA-30	GW19_0412_L-054264_1	GW19_0412	GW19	L-054264	1	4301	2746	Neuron	Glutamatergic neuron	EN-Newborn	6
CTAAATGAGGTTAGACATACGTCA-30	GW19_0412_L-054264_1	GW19_0412	GW19	L-054264	1	6201	3649	Neuron	Glutamatergic neuron	EN-L5-ET	94
CTAAATGAGTATCGCCATACGTCA-30	GW19_0412_L-054264_1	GW19_0412	GW19	L-054264	1	5118	3090	Neuron	Glutamatergic neuron	EN-Newborn	20
CTAACAGCACCGTTTGATACGTCA-30	GW19_0412_L-054264_1	GW19_0412	GW19	L-054264	1	7953	4201	Neuron	Glutamatergic neuron	EN-IT-Immature	48
CTAACAGCATTGTGTCATACGTCA-30	GW19_0412_L-054264_1	GW19_0412	GW19	L-054264	1	2395	1617	Glia	Oligodendrocyte	Oligodendrocyte-Immature	107
CTAACCATCAGCTACCATACGTCA-30	GW19_0412_L-054264_1	GW19_0412	GW19	L-054264	1	8169	4162	Neuron	Glutamatergic neuron	EN-Newborn	80
CTAACCATCAGGTTGGATACGTCA-30	GW19_0412_L-054264_1	GW19_0412	GW19	L-054264	1	7967	4172	Neuron	Glutamatergic neuron	EN-IT-Immature	8
CTAACCATCCTCTAAGATACGTCA-30	GW19_0412_L-054264_1	GW19_0412	GW19	L-054264	1	6807	3736	Neuron	Glutamatergic neuron	EN-Newborn	33
CTAACCATCGAAACTAATACGTCA-30	GW19_0412_L-054264_1	GW19_0412	GW19	L-054264	1	4609	2866	Neuron	Glutamatergic neuron	EN-Newborn	96
CTAACCATCGTGATTTATACGTCA-30	GW19_0412_L-054264_1	GW19_0412	GW19	L-054264	1	4177	2707	Neuron	Glutamatergic neuron	EN-Newborn	56
CTAACCATCTCACCTTATACGTCA-30	GW19_0412_L-054264_1	GW19_0412	GW19	L-054264	1	5311	3155	Neuron	Glutamatergic neuron	EN-Newborn	1
CTAACCTCAAATATGCATACGTCA-30	GW19_0412_L-054264_1	GW19_0412	GW19	L-054264	1	7784	4199	Neuron	Glutamatergic neuron	EN-L6-IT	2
CTAACCTCAATACCCTATACGTCA-30	GW19_0412_L-054264_1	GW19_0412	GW19	L-054264	1	2849	1956	Progenitor	IPC-Glia	IPC-Glia	105
CTAACCTCAATATGCGATACGTCA-30	GW19_0412_L-054264_1	GW19_0412	GW19	L-054264	1	7306	3930	Neuron	Glutamatergic neuron	EN-L6-CT	68
CTAACCTCACAACAATATACGTCA-30	GW19_0412_L-054264_1	GW19_0412	GW19	L-054264	1	14515	5609	Progenitor	IPC-Glia	IPC-Glia	105
CTAACCTCACATTGTCATACGTCA-30	GW19_0412_L-054264_1	GW19_0412	GW19	L-054264	1	9166	4393	Neuron	Glutamatergic neuron	EN-L6b	40
CTAACCTCACTAGTAGATACGTCA-30	GW19_0412_L-054264_1	GW19_0412	GW19	L-054264	1	4029	2597	Neuron	Glutamatergic neuron	EN-Newborn	96
CTAACCTCATCACTCGATACGTCA-30	GW19_0412_L-054264_1	GW19_0412	GW19	L-054264	1	5152	3086	Neuron	Glutamatergic neuron	EN-Newborn	6
CTAACCTCATGAGTCAATACGTCA-30	GW19_0412_L-054264_1	GW19_0412	GW19	L-054264	1	4143	2658	Neuron	Glutamatergic neuron	EN-Newborn	32
CTAACTAGTGAACCAAATACGTCA-30	GW19_0412_L-054264_1	GW19_0412	GW19	L-054264	1	4232	2594	Neuron	GABAergic neuron	IN-MGE-Immature	18
CTAACTAGTGTGAGGTATACGTCA-30	GW19_0412_L-054264_1	GW19_0412	GW19	L-054264	1	6142	3549	Neuron	Glutamatergic neuron	EN-Newborn	12
CTAAGATCACGTTACTATACGTCA-30	GW19_0412_L-054264_1	GW19_0412	GW19	L-054264	1	4982	2929	Neuron	Glutamatergic neuron	EN-Newborn	29
CTAAGATCATCCTTGGATACGTCA-30	GW19_0412_L-054264_1	GW19_0412	GW19	L-054264	1	5467	3291	Neuron	Glutamatergic neuron	EN-Newborn	15
CTAAGATCATGAGCTAATACGTCA-30	GW19_0412_L-054264_1	GW19_0412	GW19	L-054264	1	964	704	Glia	Oligodendrocyte	Oligodendrocyte-Immature	107
CTAAGATCATTGAACGATACGTCA-30	GW19_0412_L-054264_1	GW19_0412	GW19	L-054264	1	7388	3799	Neuron	Glutamatergic neuron	EN-Newborn	21
CTAAGATCATTGTGTCATACGTCA-30	GW19_0412_L-054264_1	GW19_0412	GW19	L-054264	1	5315	3269	Neuron	Glutamatergic neuron	EN-IT-Immature	11
CTAAGGCCACCGGCAAATACGTCA-30	GW19_0412_L-054264_1	GW19_0412	GW19	L-054264	1	32961	8129	Progenitor	Radial glia	RG-vRG	54
CTAAGGGTCAGTAGCGATACGTCA-30	GW19_0412_L-054264_1	GW19_0412	GW19	L-054264	1	4371	2660	Neuron	GABAergic neuron	IN-CGE-Immature	42
CTAAGTAAGCTCAACCATACGTCA-30	GW19_0412_L-054264_1	GW19_0412	GW19	L-054264	1	4074	2706	Neuron	Glutamatergic neuron	EN-IT-Immature	55
CTAAGTAAGTAGCGCAATACGTCA-30	GW19_0412_L-054264_1	GW19_0412	GW19	L-054264	1	8875	4350	Neuron	Glutamatergic neuron	EN-Newborn	31
CTAAGTCGTACCTAGTATACGTCA-30	GW19_0412_L-054264_1	GW19_0412	GW19	L-054264	1	2669	1954	Neuron	GABAergic neuron	IN-MGE-Immature	60
CTAAGTCGTCACAGAAATACGTCA-30	GW19_0412_L-054264_1	GW19_0412	GW19	L-054264	1	8543	4306	Neuron	Glutamatergic neuron	EN-IT-Immature	48
CTAAGTCGTCGTTATAATACGTCA-30	GW19_0412_L-054264_1	GW19_0412	GW19	L-054264	1	2932	2017	Neuron	Glutamatergic neuron	EN-Newborn	3
CTAAGTCGTGTGAGACATACGTCA-30	GW19_0412_L-054264_1	GW19_0412	GW19	L-054264	1	5498	3265	Neuron	Glutamatergic neuron	EN-Newborn	6
CTAAGTCGTTGTGACTATACGTCA-30	GW19_0412_L-054264_1	GW19_0412	GW19	L-054264	1	6478	3706	Neuron	Glutamatergic neuron	EN-IT-Immature	48
CTAAGTGCAAGATAAGATACGTCA-30	GW19_0412_L-054264_1	GW19_0412	GW19	L-054264	1	12971	5069	Progenitor	IPC-EN	IPC-EN	37
CTAAGTGCAATAACCGATACGTCA-30	GW19_0412_L-054264_1	GW19_0412	GW19	L-054264	1	8194	4086	Neuron	Glutamatergic neuron	EN-L6b	40
CTAAGTGCACACTAAGATACGTCA-30	GW19_0412_L-054264_1	GW19_0412	GW19	L-054264	1	4946	3015	Neuron	Glutamatergic neuron	EN-Newborn	20
CTAAGTGCACTAAGGCATACGTCA-30	GW19_0412_L-054264_1	GW19_0412	GW19	L-054264	1	5692	3341	Neuron	Glutamatergic neuron	EN-IT-Immature	48
CTAAGTGCACTCAGTTATACGTCA-30	GW19_0412_L-054264_1	GW19_0412	GW19	L-054264	1	6604	3700	Progenitor	IPC-EN	IPC-EN	37
CTAAGTGCATTACACCATACGTCA-30	GW19_0412_L-054264_1	GW19_0412	GW19	L-054264	1	4849	3002	Neuron	Glutamatergic neuron	EN-IT-Immature	27
CTAAGTGCATTCGGTTATACGTCA-30	GW19_0412_L-054264_1	GW19_0412	GW19	L-054264	1	3221	2306	Neuron	GABAergic neuron	IN-MGE-Immature	61
CTAATCTAGAAAGGCAATACGTCA-30	GW19_0412_L-054264_1	GW19_0412	GW19	L-054264	1	6360	3694	Neuron	Glutamatergic neuron	EN-IT-Immature	24
CTAATCTAGGTAACTAATACGTCA-30	GW19_0412_L-054264_1	GW19_0412	GW19	L-054264	1	9938	4753	Neuron	Glutamatergic neuron	EN-L5-ET	94
CTAATCTAGGTTGCAGATACGTCA-30	GW19_0412_L-054264_1	GW19_0412	GW19	L-054264	1	5313	3179	Glia	Oligodendrocyte	Oligodendrocyte-Immature	107
CTAATCTAGTAACGTAATACGTCA-30	GW19_0412_L-054264_1	GW19_0412	GW19	L-054264	1	4990	3094	Neuron	Glutamatergic neuron	EN-L6-IT	2
CTAATGCGTATAGCGAATACGTCA-30	GW19_0412_L-054264_1	GW19_0412	GW19	L-054264	1	3600	2402	Neuron	GABAergic neuron	IN-CGE-Immature	46
CTAATGCGTCATGAAGATACGTCA-30	GW19_0412_L-054264_1	GW19_0412	GW19	L-054264	1	8240	4325	Neuron	Glutamatergic neuron	EN-Newborn	12
CTAATGCGTCCCTCATATACGTCA-30	GW19_0412_L-054264_1	GW19_0412	GW19	L-054264	1	7871	4023	Neuron	Glutamatergic neuron	EN-Newborn	62
CTAATGCGTTCAAGCTATACGTCA-30	GW19_0412_L-054264_1	GW19_0412	GW19	L-054264	1	6326	3576	Progenitor	IPC-EN	IPC-EN	37
CTACATCCAGGATGCTATACGTCA-30	GW19_0412_L-054264_1	GW19_0412	GW19	L-054264	1	16398	5843	Neuron	Glutamatergic neuron	EN-L6-IT	5
CTACATCCAGGTGACTATACGTCA-30	GW19_0412_L-054264_1	GW19_0412	GW19	L-054264	1	6674	3545	Progenitor	IPC-EN	IPC-EN	30
CTACATCCATTACACCATACGTCA-30	GW19_0412_L-054264_1	GW19_0412	GW19	L-054264	1	9188	4587	Progenitor	IPC-EN	IPC-EN	85
CTACATCCATTGAGATATACGTCA-30	GW19_0412_L-054264_1	GW19_0412	GW19	L-054264	1	8629	4154	Neuron	Glutamatergic neuron	EN-Newborn	31
CTACCAGGTGAAGCACATACGTCA-30	GW19_0412_L-054264_1	GW19_0412	GW19	L-054264	1	6937	3664	Neuron	Glutamatergic neuron	EN-Newborn	62
CTACCATCACACAAATATACGTCA-30	GW19_0412_L-054264_1	GW19_0412	GW19	L-054264	1	6547	3514	Neuron	Glutamatergic neuron	EN-Newborn	33
CTACCATCACATAGTGATACGTCA-30	GW19_0412_L-054264_1	GW19_0412	GW19	L-054264	1	5044	2916	Neuron	GABAergic neuron	IN-MGE-Immature	18
CTACCATCATCGTTCGATACGTCA-30	GW19_0412_L-054264_1	GW19_0412	GW19	L-054264	1	5401	3192	Neuron	Glutamatergic neuron	EN-Newborn	12
CTACCCACAACAAGTTATACGTCA-30	GW19_0412_L-054264_1	GW19_0412	GW19	L-054264	1	8569	4117	Progenitor	IPC-EN	IPC-EN	65
CTACCCACAATGTGGCATACGTCA-30	GW19_0412_L-054264_1	GW19_0412	GW19	L-054264	1	2753	1949	Neuron	GABAergic neuron	IN-MGE-Immature	25
CTACCCACAGATAGCCATACGTCA-30	GW19_0412_L-054264_1	GW19_0412	GW19	L-054264	1	4039	2388	Neuron	Glutamatergic neuron	EN-Newborn	100
CTACCCACAGCTCATTATACGTCA-30	GW19_0412_L-054264_1	GW19_0412	GW19	L-054264	1	7598	4143	Neuron	Glutamatergic neuron	EN-L5_6-NP	39
CTACCGGTCAATACAGATACGTCA-30	GW19_0412_L-054264_1	GW19_0412	GW19	L-054264	1	4344	2722	Progenitor	IPC-Glia	IPC-Glia	77
CTACCGGTCGCCTAACATACGTCA-30	GW19_0412_L-054264_1	GW19_0412	GW19	L-054264	1	1439	1147	Neuron	GABAergic neuron	IN-MGE-Immature	43
CTACCGGTCGGTTCACATACGTCA-30	GW19_0412_L-054264_1	GW19_0412	GW19	L-054264	1	3584	2402	Progenitor	IPC-EN	IPC-EN	52
CTACCGGTCTGTCAGCATACGTCA-30	GW19_0412_L-054264_1	GW19_0412	GW19	L-054264	1	1605	1337	Neuron	Glutamatergic neuron	EN-IT-Immature	83
CTACCTAAGCACCTTAATACGTCA-30	GW19_0412_L-054264_1	GW19_0412	GW19	L-054264	1	8158	4098	Neuron	Glutamatergic neuron	EN-Newborn	62
CTACCTAAGCTAACTTATACGTCA-30	GW19_0412_L-054264_1	GW19_0412	GW19	L-054264	1	3683	2459	Neuron	Glutamatergic neuron	EN-Newborn	10
CTACCTAAGCTGATTTATACGTCA-30	GW19_0412_L-054264_1	GW19_0412	GW19	L-054264	1	4228	2727	Neuron	Glutamatergic neuron	EN-Newborn	78
CTACCTAAGGACTTGGATACGTCA-30	GW19_0412_L-054264_1	GW19_0412	GW19	L-054264	1	6367	3447	Neuron	Glutamatergic neuron	EN-Newborn	62
CTACCTAAGGCTTATTATACGTCA-30	GW19_0412_L-054264_1	GW19_0412	GW19	L-054264	1	3745	2310	Neuron	GABAergic neuron	IN-CGE-Immature	79
CTACCTAAGGTAAGCTATACGTCA-30	GW19_0412_L-054264_1	GW19_0412	GW19	L-054264	1	4470	2836	Neuron	Glutamatergic neuron	EN-Newborn	6
CTACGAACAAGTTCCTATACGTCA-30	GW19_0412_L-054264_1	GW19_0412	GW19	L-054264	1	10354	4638	Neuron	Glutamatergic neuron	EN-Newborn	31
CTACGAACATAGACCAATACGTCA-30	GW19_0412_L-054264_1	GW19_0412	GW19	L-054264	1	7480	4065	Progenitor	OPC	OPC	104
CTACTGATCCTAAGGGATACGTCA-30	GW19_0412_L-054264_1	GW19_0412	GW19	L-054264	1	8236	4232	Progenitor	IPC-EN	IPC-EN	41
CTACTGATCGCCTGCAATACGTCA-30	GW19_0412_L-054264_1	GW19_0412	GW19	L-054264	1	10626	4772	Neuron	Glutamatergic neuron	EN-L6b	40
CTACTGATCTAGTTACATACGTCA-30	GW19_0412_L-054264_1	GW19_0412	GW19	L-054264	1	4170	2701	Neuron	Glutamatergic neuron	EN-Newborn	20
CTACTGGGTACGAACAATACGTCA-30	GW19_0412_L-054264_1	GW19_0412	GW19	L-054264	1	11402	5084	Neuron	Glutamatergic neuron	EN-IT-Immature	27
CTACTGGGTCAACAAGATACGTCA-30	GW19_0412_L-054264_1	GW19_0412	GW19	L-054264	1	28762	7894	Glia	Astrocyte	Astrocyte-Immature	35
CTACTGGGTCACTAGTATACGTCA-30	GW19_0412_L-054264_1	GW19_0412	GW19	L-054264	1	7498	3953	Neuron	Glutamatergic neuron	EN-Newborn	44
CTACTGGGTGGGAACTATACGTCA-30	GW19_0412_L-054264_1	GW19_0412	GW19	L-054264	1	5066	3038	Neuron	Glutamatergic neuron	EN-Newborn	32
CTAGATAAGACCATGGATACGTCA-30	GW19_0412_L-054264_1	GW19_0412	GW19	L-054264	1	3836	2552	Neuron	Glutamatergic neuron	EN-Newborn	0
CTAGATGCAAAGGTAAATACGTCA-30	GW19_0412_L-054264_1	GW19_0412	GW19	L-054264	1	6724	3735	Neuron	Glutamatergic neuron	EN-Newborn	9
CTAGATGCAGGATTATATACGTCA-30	GW19_0412_L-054264_1	GW19_0412	GW19	L-054264	1	9455	4529	Neuron	Glutamatergic neuron	EN-L6-IT	5
CTAGATGCAGTAAGTTATACGTCA-30	GW19_0412_L-054264_1	GW19_0412	GW19	L-054264	1	13828	5539	Neuron	Glutamatergic neuron	EN-L6-IT	5
CTAGATGCATCGTTCGATACGTCA-30	GW19_0412_L-054264_1	GW19_0412	GW19	L-054264	1	7143	3975	Neuron	Glutamatergic neuron	EN-IT-Immature	55
CTAGATGCATTAGTGGATACGTCA-30	GW19_0412_L-054264_1	GW19_0412	GW19	L-054264	1	9672	4670	Progenitor	IPC-EN	IPC-EN	85
CTAGCTGGTACTTAGCATACGTCA-30	GW19_0412_L-054264_1	GW19_0412	GW19	L-054264	1	1812	1434	Neuron	GABAergic neuron	IN-MGE-Immature	60
CTAGCTGGTAGCTTTAATACGTCA-30	GW19_0412_L-054264_1	GW19_0412	GW19	L-054264	1	3785	2529	Progenitor	Radial glia	RG-oRG	82
CTAGCTGGTAGGTGACATACGTCA-30	GW19_0412_L-054264_1	GW19_0412	GW19	L-054264	1	4414	2790	Progenitor	IPC-EN	IPC-EN	65
CTAGCTGGTCTTTATCATACGTCA-30	GW19_0412_L-054264_1	GW19_0412	GW19	L-054264	1	5752	3409	Neuron	Glutamatergic neuron	EN-Newborn	9
CTAGCTGGTGCACAAAATACGTCA-30	GW19_0412_L-054264_1	GW19_0412	GW19	L-054264	1	4377	2738	Neuron	Glutamatergic neuron	EN-Newborn	16
CTAGCTGGTGTGGCTCATACGTCA-30	GW19_0412_L-054264_1	GW19_0412	GW19	L-054264	1	6024	3468	Neuron	Glutamatergic neuron	EN-Newborn	12
CTAGCTGGTTCCGTGAATACGTCA-30	GW19_0412_L-054264_1	GW19_0412	GW19	L-054264	1	3054	2223	Neuron	Glutamatergic neuron	EN-Newborn	78
CTAGCTGGTTTGTCCCATACGTCA-30	GW19_0412_L-054264_1	GW19_0412	GW19	L-054264	1	23416	7257	Glia	Astrocyte	Astrocyte-Immature	35
CTAGGCGCAACTTAGGATACGTCA-30	GW19_0412_L-054264_1	GW19_0412	GW19	L-054264	1	5501	3343	Neuron	Glutamatergic neuron	EN-L5_6-NP	39
CTAGGCGCACTAGCGGATACGTCA-30	GW19_0412_L-054264_1	GW19_0412	GW19	L-054264	1	10634	4943	Neuron	Glutamatergic neuron	EN-IT-Immature	8
CTAGGCGCATCACGCCATACGTCA-30	GW19_0412_L-054264_1	GW19_0412	GW19	L-054264	1	5719	3332	Neuron	Glutamatergic neuron	EN-Newborn	87
CTAGGCTTCGCGCATTATACGTCA-30	GW19_0412_L-054264_1	GW19_0412	GW19	L-054264	1	4769	2900	Neuron	Glutamatergic neuron	EN-Newborn	47
CTAGGCTTCTCAAGAAATACGTCA-30	GW19_0412_L-054264_1	GW19_0412	GW19	L-054264	1	5538	3411	Neuron	Glutamatergic neuron	EN-L5_6-NP	39
CTAGGTACACCTAAAGATACGTCA-30	GW19_0412_L-054264_1	GW19_0412	GW19	L-054264	1	8975	4497	Neuron	Glutamatergic neuron	EN-L6b	40
CTAGGTACATACCTTAATACGTCA-30	GW19_0412_L-054264_1	GW19_0412	GW19	L-054264	1	1572	1264	Neuron	Glutamatergic neuron	EN-L5_6-NP	39
CTAGGTACATCACGAAATACGTCA-30	GW19_0412_L-054264_1	GW19_0412	GW19	L-054264	1	5466	3288	Neuron	Glutamatergic neuron	EN-Newborn	15
CTAGGTTGTAACCTTAATACGTCA-30	GW19_0412_L-054264_1	GW19_0412	GW19	L-054264	1	5452	3296	Neuron	Glutamatergic neuron	EN-Newborn	80
CTAGGTTGTAATGCCTATACGTCA-30	GW19_0412_L-054264_1	GW19_0412	GW19	L-054264	1	21268	6754	Progenitor	Radial glia	RG-tRG	71
CTAGGTTGTATGGTGAATACGTCA-30	GW19_0412_L-054264_1	GW19_0412	GW19	L-054264	1	2639	1935	Neuron	GABAergic neuron	IN-MGE-Immature	60
CTAGGTTGTCACACCAATACGTCA-30	GW19_0412_L-054264_1	GW19_0412	GW19	L-054264	1	11069	4824	Neuron	Glutamatergic neuron	EN-Newborn	58
CTAGGTTGTCGTTGCAATACGTCA-30	GW19_0412_L-054264_1	GW19_0412	GW19	L-054264	1	20400	6653	Progenitor	Radial glia	RG-oRG	66
CTAGGTTGTGACCTATATACGTCA-30	GW19_0412_L-054264_1	GW19_0412	GW19	L-054264	1	7672	3948	Neuron	Glutamatergic neuron	EN-Newborn	90
CTAGGTTGTGTGAGACATACGTCA-30	GW19_0412_L-054264_1	GW19_0412	GW19	L-054264	1	13651	5430	Neuron	Glutamatergic neuron	EN-IT-Immature	36
CTAGGTTGTTAGTGCTATACGTCA-30	GW19_0412_L-054264_1	GW19_0412	GW19	L-054264	1	4068	2635	Progenitor	Radial glia	RG-vRG	45
CTAGGTTGTTTGCAACATACGTCA-30	GW19_0412_L-054264_1	GW19_0412	GW19	L-054264	1	9339	4517	Neuron	Glutamatergic neuron	EN-IT-Immature	8
CTAGTCTCAAGCGATCATACGTCA-30	GW19_0412_L-054264_1	GW19_0412	GW19	L-054264	1	3278	2224	Neuron	GABAergic neuron	IN-CGE-Immature	46
CTAGTCTCAAGGTGTCATACGTCA-30	GW19_0412_L-054264_1	GW19_0412	GW19	L-054264	1	6607	3723	Neuron	Glutamatergic neuron	EN-Newborn	12
CTAGTCTCACGGTAACATACGTCA-30	GW19_0412_L-054264_1	GW19_0412	GW19	L-054264	1	3474	2334	Neuron	Glutamatergic neuron	EN-Newborn	96
CTAGTCTCAGGGCTATATACGTCA-30	GW19_0412_L-054264_1	GW19_0412	GW19	L-054264	1	12496	5089	Neuron	Glutamatergic neuron	EN-Newborn	29
CTATAGGCAATATGGTATACGTCA-30	GW19_0412_L-054264_1	GW19_0412	GW19	L-054264	1	12775	5571	Progenitor	IPC-Glia	IPC-Glia	105
CTATAGGCACCTAACTATACGTCA-30	GW19_0412_L-054264_1	GW19_0412	GW19	L-054264	1	5515	3286	Neuron	Glutamatergic neuron	EN-L5-ET	94
CTATAGGCAGCTCGAGATACGTCA-30	GW19_0412_L-054264_1	GW19_0412	GW19	L-054264	1	4632	2860	Neuron	Glutamatergic neuron	EN-Newborn	6
CTATATCAGCTTACCAATACGTCA-30	GW19_0412_L-054264_1	GW19_0412	GW19	L-054264	1	21991	7112	Glia	Astrocyte	Astrocyte-Immature	35
CTATATCAGGGCGGAAATACGTCA-30	GW19_0412_L-054264_1	GW19_0412	GW19	L-054264	1	2354	1731	Neuron	GABAergic neuron	IN-dLGE-Immature	26
CTATATCAGGTAAGTCATACGTCA-30	GW19_0412_L-054264_1	GW19_0412	GW19	L-054264	1	742	513	Progenitor	Radial glia	RG-tRG	53
CTATCCGCAACAGGGAATACGTCA-30	GW19_0412_L-054264_1	GW19_0412	GW19	L-054264	1	4740	2893	Neuron	Glutamatergic neuron	EN-IT-Immature	24
CTATCCGCAATACCCTATACGTCA-30	GW19_0412_L-054264_1	GW19_0412	GW19	L-054264	1	2140	1589	Neuron	GABAergic neuron	IN-MGE-Immature	43
CTATCCGCAATCCACTATACGTCA-30	GW19_0412_L-054264_1	GW19_0412	GW19	L-054264	1	3772	2489	Neuron	GABAergic neuron	IN-dLGE-Immature	26
CTATCCGCACCTAAGAATACGTCA-30	GW19_0412_L-054264_1	GW19_0412	GW19	L-054264	1	5514	3269	Neuron	Glutamatergic neuron	EN-Newborn	87
CTATCCGCATGCTCCAATACGTCA-30	GW19_0412_L-054264_1	GW19_0412	GW19	L-054264	1	5741	3278	Neuron	Glutamatergic neuron	EN-Newborn	6
CTATGAGCAACTAAACATACGTCA-30	GW19_0412_L-054264_1	GW19_0412	GW19	L-054264	1	4440	2832	Neuron	Glutamatergic neuron	EN-Newborn	20
CTATGCTCAAGTTGGCATACGTCA-30	GW19_0412_L-054264_1	GW19_0412	GW19	L-054264	1	818	602	Progenitor	Radial glia	RG-vRG	23
CTATGCTCACAACAATATACGTCA-30	GW19_0412_L-054264_1	GW19_0412	GW19	L-054264	1	4134	2671	Neuron	Glutamatergic neuron	EN-Newborn	0
CTATGCTCATCAATCCATACGTCA-30	GW19_0412_L-054264_1	GW19_0412	GW19	L-054264	1	2691	1894	Neuron	GABAergic neuron	IN-dLGE-Immature	26
CTATGCTCATTGCCCAATACGTCA-30	GW19_0412_L-054264_1	GW19_0412	GW19	L-054264	1	6522	3573	Neuron	GABAergic neuron	IN-MGE-Immature	18
CTATGGCTCAGTTAGAATACGTCA-30	GW19_0412_L-054264_1	GW19_0412	GW19	L-054264	1	4265	2753	Neuron	Glutamatergic neuron	EN-Newborn	78
CTATGGCTCATAATGGATACGTCA-30	GW19_0412_L-054264_1	GW19_0412	GW19	L-054264	1	7675	3973	Neuron	Glutamatergic neuron	EN-Newborn	34
CTATGGGAGACATAGCATACGTCA-30	GW19_0412_L-054264_1	GW19_0412	GW19	L-054264	1	4779	3009	Neuron	Glutamatergic neuron	EN-L5_6-NP	39
CTATGGGAGCAAAGCTATACGTCA-30	GW19_0412_L-054264_1	GW19_0412	GW19	L-054264	1	10959	5030	Progenitor	IPC-EN	IPC-EN	37
CTATGGGAGCTGATTTATACGTCA-30	GW19_0412_L-054264_1	GW19_0412	GW19	L-054264	1	6789	3773	Progenitor	IPC-Glia	IPC-Glia	77
CTATGGGAGGCGCGATATACGTCA-30	GW19_0412_L-054264_1	GW19_0412	GW19	L-054264	1	3066	2174	Neuron	GABAergic neuron	IN-CGE-Immature	38
CTATGGGAGGCTGTGAATACGTCA-30	GW19_0412_L-054264_1	GW19_0412	GW19	L-054264	1	8572	4213	Progenitor	IPC-Glia	IPC-Glia	77
CTATGTCCAAAGGGATATACGTCA-30	GW19_0412_L-054264_1	GW19_0412	GW19	L-054264	1	12029	5348	Progenitor	Radial glia	RG-vRG	23
CTATGTCCATACTGAGATACGTCA-30	GW19_0412_L-054264_1	GW19_0412	GW19	L-054264	1	4759	2787	Neuron	GABAergic neuron	IN-MGE-Immature	18
CTATGTCCATCAAGCAATACGTCA-30	GW19_0412_L-054264_1	GW19_0412	GW19	L-054264	1	4323	2764	Neuron	Glutamatergic neuron	EN-L6-IT	2
CTATGTTAGGCCATTCATACGTCA-30	GW19_0412_L-054264_1	GW19_0412	GW19	L-054264	1	11112	5112	Progenitor	Radial glia	RG-vRG	54
CTATGTTAGTCGCATCATACGTCA-30	GW19_0412_L-054264_1	GW19_0412	GW19	L-054264	1	5833	3285	Progenitor	IPC-EN	IPC-EN	28
CTATTACAGCGAGGGAATACGTCA-30	GW19_0412_L-054264_1	GW19_0412	GW19	L-054264	1	7334	3894	Neuron	Glutamatergic neuron	EN-Newborn	14
CTATTAGGTAAATAGCATACGTCA-30	GW19_0412_L-054264_1	GW19_0412	GW19	L-054264	1	4641	2901	Neuron	Glutamatergic neuron	EN-Newborn	12
CTATTAGGTACGAATGATACGTCA-30	GW19_0412_L-054264_1	GW19_0412	GW19	L-054264	1	5263	3074	Neuron	GABAergic neuron	IN-MGE-Immature	18
CTATTAGGTCAAAGGCATACGTCA-30	GW19_0412_L-054264_1	GW19_0412	GW19	L-054264	1	13456	5577	Neuron	Glutamatergic neuron	EN-Non-IT-Immature	74
CTATTAGGTCAATTGCATACGTCA-30	GW19_0412_L-054264_1	GW19_0412	GW19	L-054264	1	5849	3467	Neuron	Glutamatergic neuron	EN-IT-Immature	27
CTATTAGGTCCAGCACATACGTCA-30	GW19_0412_L-054264_1	GW19_0412	GW19	L-054264	1	3101	2179	Neuron	GABAergic neuron	IN-MGE-Immature	61
CTATTAGGTTGCGAAAATACGTCA-30	GW19_0412_L-054264_1	GW19_0412	GW19	L-054264	1	4895	2837	Progenitor	IPC-EN	IPC-EN	28
CTATTGAGTAAAGCGCATACGTCA-30	GW19_0412_L-054264_1	GW19_0412	GW19	L-054264	1	8249	4310	Neuron	Glutamatergic neuron	EN-Newborn	9
CTATTGAGTATTTGTGATACGTCA-30	GW19_0412_L-054264_1	GW19_0412	GW19	L-054264	1	3794	2455	Neuron	Glutamatergic neuron	EN-Newborn	96
CTATTGAGTCTATCTTATACGTCA-30	GW19_0412_L-054264_1	GW19_0412	GW19	L-054264	1	9942	4602	Neuron	Glutamatergic neuron	EN-IT-Immature	8
CTATTGAGTGGATGGTATACGTCA-30	GW19_0412_L-054264_1	GW19_0412	GW19	L-054264	1	7747	4021	Neuron	Glutamatergic neuron	EN-L5-ET	94
CTATTGGTCAACTGTTATACGTCA-30	GW19_0412_L-054264_1	GW19_0412	GW19	L-054264	1	12746	5243	Neuron	Glutamatergic neuron	EN-L6-IT	5
CTATTGGTCACCTGTAATACGTCA-30	GW19_0412_L-054264_1	GW19_0412	GW19	L-054264	1	5207	3071	Neuron	Glutamatergic neuron	EN-Newborn	34
CTATTGGTCATGGAACATACGTCA-30	GW19_0412_L-054264_1	GW19_0412	GW19	L-054264	1	11158	4958	Neuron	Glutamatergic neuron	EN-L6-IT	5
CTATTGGTCATTGCATATACGTCA-30	GW19_0412_L-054264_1	GW19_0412	GW19	L-054264	1	5549	3355	Neuron	Glutamatergic neuron	EN-L6-IT	5
CTCAAATTCAGGCCTTATACGTCA-30	GW19_0412_L-054264_1	GW19_0412	GW19	L-054264	1	5863	3355	Neuron	Glutamatergic neuron	EN-Newborn	100
CTCAAATTCCTTGAGCATACGTCA-30	GW19_0412_L-054264_1	GW19_0412	GW19	L-054264	1	7314	4045	Neuron	Glutamatergic neuron	EN-IT-Immature	55
CTCAAATTCGCTTGGTATACGTCA-30	GW19_0412_L-054264_1	GW19_0412	GW19	L-054264	1	20382	6831	Progenitor	Radial glia	RG-tRG	71
CTCAAATTCTAAGTCTATACGTCA-30	GW19_0412_L-054264_1	GW19_0412	GW19	L-054264	1	13626	5599	Progenitor	Radial glia	RG-tRG	71
CTCAAATTCTTCAAGTATACGTCA-30	GW19_0412_L-054264_1	GW19_0412	GW19	L-054264	1	5744	3455	Neuron	Glutamatergic neuron	EN-Non-IT-Immature	74
CTCAACATCACAGCCTATACGTCA-30	GW19_0412_L-054264_1	GW19_0412	GW19	L-054264	1	2974	2044	Neuron	GABAergic neuron	IN-CGE-Immature	42
CTCAACATCCCATAATATACGTCA-30	GW19_0412_L-054264_1	GW19_0412	GW19	L-054264	1	3011	2003	Neuron	GABAergic neuron	IN-CGE-Immature	46
CTCAACATCGCCTATAATACGTCA-30	GW19_0412_L-054264_1	GW19_0412	GW19	L-054264	1	4204	2615	Neuron	GABAergic neuron	IN-CGE-Immature	79
CTCAACATCGCCTCGAATACGTCA-30	GW19_0412_L-054264_1	GW19_0412	GW19	L-054264	1	6779	3654	Neuron	Glutamatergic neuron	EN-Newborn	10
CTCAAGACAAAGACCCATACGTCA-30	GW19_0412_L-054264_1	GW19_0412	GW19	L-054264	1	6448	3630	Neuron	Glutamatergic neuron	EN-Non-IT-Immature	74
CTCAAGACAATTAGCGATACGTCA-30	GW19_0412_L-054264_1	GW19_0412	GW19	L-054264	1	3713	2471	Neuron	GABAergic neuron	IN-dLGE-Immature	26
CTCAAGACACTGACAAATACGTCA-30	GW19_0412_L-054264_1	GW19_0412	GW19	L-054264	1	6573	3709	Neuron	Glutamatergic neuron	EN-Non-IT-Immature	74
CTCAAGACATCAAGCAATACGTCA-30	GW19_0412_L-054264_1	GW19_0412	GW19	L-054264	1	5231	3069	Neuron	Glutamatergic neuron	EN-Newborn	12
CTCAAGCTCACCTGTAATACGTCA-30	GW19_0412_L-054264_1	GW19_0412	GW19	L-054264	1	16602	6016	Progenitor	Radial glia	RG-tRG	53
CTCAAGCTCCCGTTGGATACGTCA-30	GW19_0412_L-054264_1	GW19_0412	GW19	L-054264	1	7124	3971	Neuron	Glutamatergic neuron	EN-L5-ET	94
CTCAAGCTCCGGATAGATACGTCA-30	GW19_0412_L-054264_1	GW19_0412	GW19	L-054264	1	6288	3698	Neuron	GABAergic neuron	IN-MGE-Immature	61
CTCAAGCTCGCGGAACATACGTCA-30	GW19_0412_L-054264_1	GW19_0412	GW19	L-054264	1	8793	4412	Neuron	Glutamatergic neuron	EN-Newborn	9
CTCAATAGTCATGCATATACGTCA-30	GW19_0412_L-054264_1	GW19_0412	GW19	L-054264	1	15710	5886	Neuron	Glutamatergic neuron	EN-L6-IT	5
CTCAATAGTCGAATCTATACGTCA-30	GW19_0412_L-054264_1	GW19_0412	GW19	L-054264	1	5306	3175	Neuron	Glutamatergic neuron	EN-Newborn	56
CTCAATAGTGTGGCTCATACGTCA-30	GW19_0412_L-054264_1	GW19_0412	GW19	L-054264	1	9476	4471	Neuron	Glutamatergic neuron	EN-L6-IT	5
CTCAATAGTTAACCACATACGTCA-30	GW19_0412_L-054264_1	GW19_0412	GW19	L-054264	1	10410	4836	Neuron	Glutamatergic neuron	EN-IT-Immature	27
CTCAATAGTTCACCAGATACGTCA-30	GW19_0412_L-054264_1	GW19_0412	GW19	L-054264	1	15765	5486	Progenitor	Radial glia	RG-oRG	66
CTCAATAGTTTCAGGTATACGTCA-30	GW19_0412_L-054264_1	GW19_0412	GW19	L-054264	1	7889	4236	Neuron	Glutamatergic neuron	EN-L6b	40
CTCACACAGAGGCGGAATACGTCA-30	GW19_0412_L-054264_1	GW19_0412	GW19	L-054264	1	2708	1924	Neuron	GABAergic neuron	IN-CGE-Immature	46
CTCACACAGCAGCTAGATACGTCA-30	GW19_0412_L-054264_1	GW19_0412	GW19	L-054264	1	6519	3768	Neuron	Glutamatergic neuron	EN-L5_6-NP	39
CTCACACAGCTAAGTAATACGTCA-30	GW19_0412_L-054264_1	GW19_0412	GW19	L-054264	1	14771	5566	Progenitor	Radial glia	RG-oRG	66
CTCACACAGGGTCTAGATACGTCA-30	GW19_0412_L-054264_1	GW19_0412	GW19	L-054264	1	5833	3316	Neuron	Glutamatergic neuron	EN-Newborn	15
CTCACACAGGTTGTGGATACGTCA-30	GW19_0412_L-054264_1	GW19_0412	GW19	L-054264	1	4324	2752	Neuron	GABAergic neuron	IN-MGE-Immature	124
CTCACACAGTTAGGCGATACGTCA-30	GW19_0412_L-054264_1	GW19_0412	GW19	L-054264	1	4154	2666	Neuron	Glutamatergic neuron	EN-Newborn	1
CTCACCCTCCCTCAAAATACGTCA-30	GW19_0412_L-054264_1	GW19_0412	GW19	L-054264	1	5353	3055	Neuron	Glutamatergic neuron	EN-Newborn	9
CTCACCCTCCGCACCAATACGTCA-30	GW19_0412_L-054264_1	GW19_0412	GW19	L-054264	1	7119	3771	Neuron	GABAergic neuron	IN-CGE-Immature	19
CTCACCCTCGATTATCATACGTCA-30	GW19_0412_L-054264_1	GW19_0412	GW19	L-054264	1	5676	3167	Neuron	GABAergic neuron	IN-CGE-Immature	19
CTCACCCTCGATTGAAATACGTCA-30	GW19_0412_L-054264_1	GW19_0412	GW19	L-054264	1	5157	3051	Neuron	GABAergic neuron	IN-CGE-Immature	46
CTCACCCTCGCTCAACATACGTCA-30	GW19_0412_L-054264_1	GW19_0412	GW19	L-054264	1	6816	3821	Neuron	Glutamatergic neuron	EN-L6-IT	2
CTCAGCTAGAACCTCCATACGTCA-30	GW19_0412_L-054264_1	GW19_0412	GW19	L-054264	1	5754	3407	Neuron	Glutamatergic neuron	EN-Newborn	20
CTCAGCTAGTGAGGAAATACGTCA-30	GW19_0412_L-054264_1	GW19_0412	GW19	L-054264	1	7142	3928	Neuron	Glutamatergic neuron	EN-L5_6-NP	39
CTCAGGGCAATTAGCGATACGTCA-30	GW19_0412_L-054264_1	GW19_0412	GW19	L-054264	1	16466	2851	Immune	Microglia	Microglia	109
CTCAGGGCACGGATACATACGTCA-30	GW19_0412_L-054264_1	GW19_0412	GW19	L-054264	1	9814	4783	Neuron	Glutamatergic neuron	EN-L6b	40
CTCAGGGCATCAATCCATACGTCA-30	GW19_0412_L-054264_1	GW19_0412	GW19	L-054264	1	10639	4899	Progenitor	IPC-EN	IPC-EN	37
CTCATAAGTCCTGCAAATACGTCA-30	GW19_0412_L-054264_1	GW19_0412	GW19	L-054264	1	5362	3238	Neuron	Glutamatergic neuron	EN-Newborn	10
CTCATGATCCAACTATATACGTCA-30	GW19_0412_L-054264_1	GW19_0412	GW19	L-054264	1	4001	2602	Neuron	Glutamatergic neuron	EN-Newborn	75
CTCATTACAACAGGGAATACGTCA-30	GW19_0412_L-054264_1	GW19_0412	GW19	L-054264	1	4896	3002	Neuron	Glutamatergic neuron	EN-Newborn	15
CTCATTACACCAACAAATACGTCA-30	GW19_0412_L-054264_1	GW19_0412	GW19	L-054264	1	10808	4989	Neuron	Glutamatergic neuron	EN-Non-IT-Immature	74
CTCATTACACCTAAGAATACGTCA-30	GW19_0412_L-054264_1	GW19_0412	GW19	L-054264	1	8236	4254	Neuron	Glutamatergic neuron	EN-L6-IT	2
CTCATTACATAGACGCATACGTCA-30	GW19_0412_L-054264_1	GW19_0412	GW19	L-054264	1	10797	4884	Neuron	Glutamatergic neuron	EN-Newborn	29
CTCATTACATGTGGCGATACGTCA-30	GW19_0412_L-054264_1	GW19_0412	GW19	L-054264	1	4217	2709	Neuron	Glutamatergic neuron	EN-Newborn	15
CTCATTACATTTGGGAATACGTCA-30	GW19_0412_L-054264_1	GW19_0412	GW19	L-054264	1	7019	3863	Neuron	Glutamatergic neuron	EN-Newborn	9
CTCCATCGTGCAGCTCATACGTCA-30	GW19_0412_L-054264_1	GW19_0412	GW19	L-054264	1	14054	5393	Neuron	Glutamatergic neuron	EN-Newborn	22
CTCCATCGTTGTTCCCATACGTCA-30	GW19_0412_L-054264_1	GW19_0412	GW19	L-054264	1	6641	3693	Neuron	Glutamatergic neuron	EN-Newborn	17
CTCCATCGTTGTTTGAATACGTCA-30	GW19_0412_L-054264_1	GW19_0412	GW19	L-054264	1	3082	2149	Neuron	GABAergic neuron	IN-CGE-Immature	38
CTCCATCGTTTCTAAGATACGTCA-30	GW19_0412_L-054264_1	GW19_0412	GW19	L-054264	1	5206	3235	Neuron	Glutamatergic neuron	EN-IT-Immature	24
CTCCTAAAGGGTTTGGATACGTCA-30	GW19_0412_L-054264_1	GW19_0412	GW19	L-054264	1	16781	6016	Progenitor	IPC-Glia	IPC-Glia	105
CTCCTAAAGTCGTTCAATACGTCA-30	GW19_0412_L-054264_1	GW19_0412	GW19	L-054264	1	3949	2507	Neuron	Glutamatergic neuron	EN-Newborn	78
CTCCTCTCAATGAAGAATACGTCA-30	GW19_0412_L-054264_1	GW19_0412	GW19	L-054264	1	9270	4601	Neuron	Glutamatergic neuron	EN-Newborn	9
CTCCTCTCAATTGAACATACGTCA-30	GW19_0412_L-054264_1	GW19_0412	GW19	L-054264	1	8540	4482	Neuron	Glutamatergic neuron	EN-IT-Immature	48
CTCCTCTCACGCAATAATACGTCA-30	GW19_0412_L-054264_1	GW19_0412	GW19	L-054264	1	7670	3996	Neuron	Glutamatergic neuron	EN-L6-IT	2
CTCCTCTCATGCTCCAATACGTCA-30	GW19_0412_L-054264_1	GW19_0412	GW19	L-054264	1	3380	2339	Neuron	GABAergic neuron	IN-CGE-Immature	46
CTCCTCTCATTGCCTGATACGTCA-30	GW19_0412_L-054264_1	GW19_0412	GW19	L-054264	1	5907	3354	Neuron	Glutamatergic neuron	EN-Newborn	47
CTCCTCTCATTTGGAGATACGTCA-30	GW19_0412_L-054264_1	GW19_0412	GW19	L-054264	1	11522	5053	Neuron	Glutamatergic neuron	EN-IT-Immature	27
CTCGACCCAAGCTTTCATACGTCA-30	GW19_0412_L-054264_1	GW19_0412	GW19	L-054264	1	5162	3106	Neuron	Glutamatergic neuron	EN-Newborn	10
CTCGACCCAAGGCTTAATACGTCA-30	GW19_0412_L-054264_1	GW19_0412	GW19	L-054264	1	12813	5040	Neuron	Glutamatergic neuron	EN-Newborn	29
CTCGACCCACTCAGTTATACGTCA-30	GW19_0412_L-054264_1	GW19_0412	GW19	L-054264	1	14270	5693	Progenitor	IPC-Glia	IPC-Glia	105
CTCGACCCAGGCTTAAATACGTCA-30	GW19_0412_L-054264_1	GW19_0412	GW19	L-054264	1	2800	1992	Neuron	GABAergic neuron	IN-CGE-Immature	38
CTCGACCCAGGTAGCTATACGTCA-30	GW19_0412_L-054264_1	GW19_0412	GW19	L-054264	1	3697	2455	Neuron	GABAergic neuron	IN-MGE-Immature	63
CTCGACCCATCCCAATATACGTCA-30	GW19_0412_L-054264_1	GW19_0412	GW19	L-054264	1	6680	3510	Neuron	Glutamatergic neuron	EN-Newborn	33
CTCGACCCATGAGTCAATACGTCA-30	GW19_0412_L-054264_1	GW19_0412	GW19	L-054264	1	3928	2526	Neuron	Glutamatergic neuron	EN-Newborn	6
CTCGACTAGGCGGATCATACGTCA-30	GW19_0412_L-054264_1	GW19_0412	GW19	L-054264	1	16628	6047	Neuron	Glutamatergic neuron	EN-L6-IT	5
CTCGACTAGGTCTTTGATACGTCA-30	GW19_0412_L-054264_1	GW19_0412	GW19	L-054264	1	13488	5493	Progenitor	IPC-EN	IPC-EN	85
CTCGACTAGTCAATGAATACGTCA-30	GW19_0412_L-054264_1	GW19_0412	GW19	L-054264	1	4897	3120	Neuron	Glutamatergic neuron	EN-Newborn	20
CTCGACTAGTCATCATATACGTCA-30	GW19_0412_L-054264_1	GW19_0412	GW19	L-054264	1	2491	1770	Neuron	GABAergic neuron	IN-dLGE-Immature	26
CTCGACTAGTGTGATAATACGTCA-30	GW19_0412_L-054264_1	GW19_0412	GW19	L-054264	1	3501	2343	Neuron	GABAergic neuron	IN-MGE-Immature	61
CTCGATCAGAGCCGGTATACGTCA-30	GW19_0412_L-054264_1	GW19_0412	GW19	L-054264	1	7643	4101	Neuron	Glutamatergic neuron	EN-L5-ET	94
CTCGATCAGCCCTTGGATACGTCA-30	GW19_0412_L-054264_1	GW19_0412	GW19	L-054264	1	7781	3958	Neuron	Glutamatergic neuron	EN-L6b	40
CTCGATCAGCTTGATTATACGTCA-30	GW19_0412_L-054264_1	GW19_0412	GW19	L-054264	1	5324	3209	Neuron	Glutamatergic neuron	EN-L5-ET	94
CTCGATCAGGCTGGTAATACGTCA-30	GW19_0412_L-054264_1	GW19_0412	GW19	L-054264	1	2075	1524	Neuron	GABAergic neuron	IN-MGE-Immature	124
CTCGATCAGTGATGGTATACGTCA-30	GW19_0412_L-054264_1	GW19_0412	GW19	L-054264	1	18226	6622	Progenitor	Radial glia	RG-vRG	54
CTCGATTCACGGTTCCATACGTCA-30	GW19_0412_L-054264_1	GW19_0412	GW19	L-054264	1	3276	2279	Neuron	GABAergic neuron	IN-MGE-Immature	61
CTCGATTCAGTAAGGGATACGTCA-30	GW19_0412_L-054264_1	GW19_0412	GW19	L-054264	1	4345	2833	Neuron	Glutamatergic neuron	EN-Newborn	75
CTCGATTCATGTGGGTATACGTCA-30	GW19_0412_L-054264_1	GW19_0412	GW19	L-054264	1	8932	4453	Neuron	Glutamatergic neuron	EN-IT-Immature	8
CTCGATTCATTGCCGCATACGTCA-30	GW19_0412_L-054264_1	GW19_0412	GW19	L-054264	1	13393	5438	Neuron	Glutamatergic neuron	EN-L6-IT	5
CTCGCTTGTAACGTTCATACGTCA-30	GW19_0412_L-054264_1	GW19_0412	GW19	L-054264	1	22131	6779	Progenitor	Radial glia	RG-vRG	81
CTCGCTTGTAGTTGTCATACGTCA-30	GW19_0412_L-054264_1	GW19_0412	GW19	L-054264	1	28607	7593	Progenitor	Radial glia	RG-oRG	66
CTCGCTTGTCCTGACAATACGTCA-30	GW19_0412_L-054264_1	GW19_0412	GW19	L-054264	1	6863	3752	Neuron	GABAergic neuron	IN-MGE-Immature	18
CTCGCTTGTTAAGCTCATACGTCA-30	GW19_0412_L-054264_1	GW19_0412	GW19	L-054264	1	3558	2313	Neuron	GABAergic neuron	IN-dLGE-Immature	26
CTCGCTTGTTTCCTCAATACGTCA-30	GW19_0412_L-054264_1	GW19_0412	GW19	L-054264	1	24344	7320	Progenitor	Radial glia	RG-vRG	54
CTCGTTAAGCTTGATTATACGTCA-30	GW19_0412_L-054264_1	GW19_0412	GW19	L-054264	1	5267	3168	Neuron	Glutamatergic neuron	EN-Newborn	1
CTCGTTAAGGAAGGTAATACGTCA-30	GW19_0412_L-054264_1	GW19_0412	GW19	L-054264	1	18608	6262	Progenitor	Radial glia	RG-vRG	54
CTCGTTAAGGGTTTGGATACGTCA-30	GW19_0412_L-054264_1	GW19_0412	GW19	L-054264	1	6684	3587	Neuron	Glutamatergic neuron	EN-Newborn	58
CTCGTTAAGGTTCCGTATACGTCA-30	GW19_0412_L-054264_1	GW19_0412	GW19	L-054264	1	5257	3191	Neuron	Glutamatergic neuron	EN-Newborn	20
CTCGTTAAGGTTCTTGATACGTCA-30	GW19_0412_L-054264_1	GW19_0412	GW19	L-054264	1	4966	3129	Neuron	Glutamatergic neuron	EN-Non-IT-Immature	74
CTCTAACCAAACACGCATACGTCA-30	GW19_0412_L-054264_1	GW19_0412	GW19	L-054264	1	2095	1433	Neuron	GABAergic neuron	IN-MGE-Immature	64
CTCTAACCAACATAGTATACGTCA-30	GW19_0412_L-054264_1	GW19_0412	GW19	L-054264	1	6116	3480	Neuron	Glutamatergic neuron	EN-Newborn	16
CTCTAACCAATACCCTATACGTCA-30	GW19_0412_L-054264_1	GW19_0412	GW19	L-054264	1	2043	1533	Neuron	GABAergic neuron	IN-CGE-Immature	38
CTCTAACCAGAATGAAATACGTCA-30	GW19_0412_L-054264_1	GW19_0412	GW19	L-054264	1	11069	4912	Neuron	Glutamatergic neuron	EN-L6-IT	5
CTCTAACCATTGCCGCATACGTCA-30	GW19_0412_L-054264_1	GW19_0412	GW19	L-054264	1	1460	1109	Progenitor	IPC-EN	IPC-EN	41
CTCTAAGTCATTGCATATACGTCA-30	GW19_0412_L-054264_1	GW19_0412	GW19	L-054264	1	4137	2702	Neuron	Glutamatergic neuron	EN-Newborn	0
CTCTAAGTCGCAGCAAATACGTCA-30	GW19_0412_L-054264_1	GW19_0412	GW19	L-054264	1	9699	4633	Neuron	Glutamatergic neuron	EN-Newborn	14
CTCTAAGTCTGTGCACATACGTCA-30	GW19_0412_L-054264_1	GW19_0412	GW19	L-054264	1	4230	2742	Neuron	Glutamatergic neuron	EN-Newborn	4
CTCTCAGCAACCGGATATACGTCA-30	GW19_0412_L-054264_1	GW19_0412	GW19	L-054264	1	4578	2884	Neuron	Glutamatergic neuron	EN-Newborn	0
CTCTCAGCAAGTTTCCATACGTCA-30	GW19_0412_L-054264_1	GW19_0412	GW19	L-054264	1	10573	4834	Neuron	Glutamatergic neuron	EN-Newborn	31
CTCTCGACAGCGATCGATACGTCA-30	GW19_0412_L-054264_1	GW19_0412	GW19	L-054264	1	3801	2427	Progenitor	IPC-EN	IPC-EN	28
CTCTCGACAGGATCCGATACGTCA-30	GW19_0412_L-054264_1	GW19_0412	GW19	L-054264	1	2027	1575	Neuron	Glutamatergic neuron	EN-Newborn	96
CTCTTGAAGACTGAGTATACGTCA-30	GW19_0412_L-054264_1	GW19_0412	GW19	L-054264	1	7956	4088	Neuron	Glutamatergic neuron	EN-L6-CT	68
CTCTTGAAGCAACTTTATACGTCA-30	GW19_0412_L-054264_1	GW19_0412	GW19	L-054264	1	4970	3078	Neuron	Glutamatergic neuron	EN-IT-Immature	55
CTCTTGAAGCTTTACGATACGTCA-30	GW19_0412_L-054264_1	GW19_0412	GW19	L-054264	1	7163	3727	Progenitor	IPC-EN	IPC-EN	113
CTCTTGAAGGATCCAGATACGTCA-30	GW19_0412_L-054264_1	GW19_0412	GW19	L-054264	1	11226	5028	Neuron	Glutamatergic neuron	EN-IT-Immature	117
CTCTTGAAGGCCCATTATACGTCA-30	GW19_0412_L-054264_1	GW19_0412	GW19	L-054264	1	2403	1436	Glia	Oligodendrocyte	Oligodendrocyte-Immature	110
CTCTTGAAGTCTAACTATACGTCA-30	GW19_0412_L-054264_1	GW19_0412	GW19	L-054264	1	5170	3129	Neuron	Glutamatergic neuron	EN-Newborn	4
CTGAATCGTACAAAGTATACGTCA-30	GW19_0412_L-054264_1	GW19_0412	GW19	L-054264	1	8460	4458	Progenitor	IPC-EN	IPC-EN	41
CTGAATCGTCCTCATCATACGTCA-30	GW19_0412_L-054264_1	GW19_0412	GW19	L-054264	1	18458	6418	Progenitor	Radial glia	RG-tRG	71
CTGAATCGTCGTAAAGATACGTCA-30	GW19_0412_L-054264_1	GW19_0412	GW19	L-054264	1	11417	4402	Progenitor	Radial glia	RG-oRG	66
CTGAATCGTTAGGCGGATACGTCA-30	GW19_0412_L-054264_1	GW19_0412	GW19	L-054264	1	5192	3275	Neuron	Glutamatergic neuron	EN-Non-IT-Immature	74
CTGAATGCAAATAAGGATACGTCA-30	GW19_0412_L-054264_1	GW19_0412	GW19	L-054264	1	10915	4970	Neuron	Glutamatergic neuron	EN-IT-Immature	8
CTGAATGCAACATGATATACGTCA-30	GW19_0412_L-054264_1	GW19_0412	GW19	L-054264	1	14440	5686	Neuron	Glutamatergic neuron	EN-L6-IT	5
CTGAATGCAGCTAGACATACGTCA-30	GW19_0412_L-054264_1	GW19_0412	GW19	L-054264	1	11368	5118	Neuron	Glutamatergic neuron	EN-IT-Immature	8
CTGACCAGTAACGTTCATACGTCA-30	GW19_0412_L-054264_1	GW19_0412	GW19	L-054264	1	8849	4278	Neuron	Glutamatergic neuron	EN-Newborn	31
CTGACCAGTTAGGTAGATACGTCA-30	GW19_0412_L-054264_1	GW19_0412	GW19	L-054264	1	6393	3556	Neuron	Glutamatergic neuron	EN-Newborn	15
CTGACCAGTTCACCTCATACGTCA-30	GW19_0412_L-054264_1	GW19_0412	GW19	L-054264	1	1583	1252	Neuron	GABAergic neuron	IN-dLGE-Immature	26
CTGACCAGTTTGCATAATACGTCA-30	GW19_0412_L-054264_1	GW19_0412	GW19	L-054264	1	8595	4255	Neuron	Glutamatergic neuron	EN-Newborn	9
CTGAGTCTCACTTGATATACGTCA-30	GW19_0412_L-054264_1	GW19_0412	GW19	L-054264	1	6464	3613	Neuron	Glutamatergic neuron	EN-Newborn	6
CTGAGTCTCAGCACAGATACGTCA-30	GW19_0412_L-054264_1	GW19_0412	GW19	L-054264	1	2553	1862	Neuron	GABAergic neuron	IN-MGE-Immature	43
CTGAGTCTCATGGAACATACGTCA-30	GW19_0412_L-054264_1	GW19_0412	GW19	L-054264	1	4939	3141	Neuron	Glutamatergic neuron	EN-IT-Immature	24
CTGAGTCTCCTGATCAATACGTCA-30	GW19_0412_L-054264_1	GW19_0412	GW19	L-054264	1	25204	7145	Neuron	Glutamatergic neuron	EN-L6-IT	5
CTGAGTCTCGTAACCCATACGTCA-30	GW19_0412_L-054264_1	GW19_0412	GW19	L-054264	1	7493	3999	Neuron	Glutamatergic neuron	EN-L5-ET	94
CTGATCCAGCCATCACATACGTCA-30	GW19_0412_L-054264_1	GW19_0412	GW19	L-054264	1	5664	3403	Progenitor	Radial glia	RG-vRG	57
CTGATCCAGCTTATCGATACGTCA-30	GW19_0412_L-054264_1	GW19_0412	GW19	L-054264	1	1003	860	Neuron	GABAergic neuron	IN-MGE-Immature	118
CTGATCCAGCTTTACGATACGTCA-30	GW19_0412_L-054264_1	GW19_0412	GW19	L-054264	1	2272	1560	Progenitor	Radial glia	RG-vRG	102
CTGATCCAGTGTTTCGATACGTCA-30	GW19_0412_L-054264_1	GW19_0412	GW19	L-054264	1	4633	2874	Neuron	Glutamatergic neuron	EN-Newborn	0
CTGATGACAACAGAGGATACGTCA-30	GW19_0412_L-054264_1	GW19_0412	GW19	L-054264	1	5095	2995	Neuron	GABAergic neuron	IN-MGE-Immature	18
CTGATGACACGGTTCCATACGTCA-30	GW19_0412_L-054264_1	GW19_0412	GW19	L-054264	1	7050	3825	Neuron	Glutamatergic neuron	EN-Newborn	14
CTGATGACACTCCCAAATACGTCA-30	GW19_0412_L-054264_1	GW19_0412	GW19	L-054264	1	5309	3120	Neuron	Glutamatergic neuron	EN-Newborn	6
CTGATGACAGTTATGGATACGTCA-30	GW19_0412_L-054264_1	GW19_0412	GW19	L-054264	1	6087	3443	Neuron	GABAergic neuron	IN-CGE-Immature	19
CTGATGACATAACCGAATACGTCA-30	GW19_0412_L-054264_1	GW19_0412	GW19	L-054264	1	16825	6264	Progenitor	Radial glia	RG-vRG	54
CTGATGACATGCAATGATACGTCA-30	GW19_0412_L-054264_1	GW19_0412	GW19	L-054264	1	3508	2364	Neuron	GABAergic neuron	IN-dLGE-Immature	26
CTGATTTAGATAACTGATACGTCA-30	GW19_0412_L-054264_1	GW19_0412	GW19	L-054264	1	3869	2577	Neuron	Glutamatergic neuron	EN-Newborn	20
CTGATTTAGCACTAGGATACGTCA-30	GW19_0412_L-054264_1	GW19_0412	GW19	L-054264	1	1518	1098	Neuron	GABAergic neuron	IN-dLGE-Immature	26
CTGATTTAGCCAGAGCATACGTCA-30	GW19_0412_L-054264_1	GW19_0412	GW19	L-054264	1	9106	4444	Neuron	Glutamatergic neuron	EN-L6-IT	5
CTGCAAACAAGGCTTAATACGTCA-30	GW19_0412_L-054264_1	GW19_0412	GW19	L-054264	1	13327	5319	Progenitor	Radial glia	RG-oRG	66
CTGCAAACAATACCCTATACGTCA-30	GW19_0412_L-054264_1	GW19_0412	GW19	L-054264	1	12100	5215	Neuron	Glutamatergic neuron	EN-L6-IT	5
CTGCAAACATAGTCAGATACGTCA-30	GW19_0412_L-054264_1	GW19_0412	GW19	L-054264	1	6644	3855	Neuron	Glutamatergic neuron	EN-IT-Immature	55
CTGCAAACATTCATGCATACGTCA-30	GW19_0412_L-054264_1	GW19_0412	GW19	L-054264	1	16982	6069	Progenitor	Radial glia	RG-tRG	71
CTGCAACTCCCATAATATACGTCA-30	GW19_0412_L-054264_1	GW19_0412	GW19	L-054264	1	3745	2425	Neuron	Glutamatergic neuron	EN-Newborn	6
CTGCAACTCTAACCATATACGTCA-30	GW19_0412_L-054264_1	GW19_0412	GW19	L-054264	1	5332	3334	Neuron	Glutamatergic neuron	EN-Non-IT-Immature	74
CTGGCTGTCATAATCCATACGTCA-30	GW19_0412_L-054264_1	GW19_0412	GW19	L-054264	1	9730	4788	Progenitor	Radial glia	RG-vRG	23
CTGGCTGTCCCATAGCATACGTCA-30	GW19_0412_L-054264_1	GW19_0412	GW19	L-054264	1	7085	3974	Neuron	Glutamatergic neuron	EN-IT-Immature	117
CTGGCTGTCCCGTTCCATACGTCA-30	GW19_0412_L-054264_1	GW19_0412	GW19	L-054264	1	1601	1297	Neuron	GABAergic neuron	IN-MGE-Immature	60
CTGGCTGTCGACTCACATACGTCA-30	GW19_0412_L-054264_1	GW19_0412	GW19	L-054264	1	5651	3325	Neuron	Glutamatergic neuron	EN-Newborn	20
CTGGCTGTCGAGAGAAATACGTCA-30	GW19_0412_L-054264_1	GW19_0412	GW19	L-054264	1	5445	3215	Neuron	Glutamatergic neuron	EN-Newborn	3
CTGGTCAGTATTGCGTATACGTCA-30	GW19_0412_L-054264_1	GW19_0412	GW19	L-054264	1	9119	4412	Neuron	Glutamatergic neuron	EN-IT-Immature	11
CTGGTCAGTCACAGAAATACGTCA-30	GW19_0412_L-054264_1	GW19_0412	GW19	L-054264	1	11496	5103	Neuron	Glutamatergic neuron	EN-IT-Immature	8
CTGGTCAGTCATGCATATACGTCA-30	GW19_0412_L-054264_1	GW19_0412	GW19	L-054264	1	5109	3117	Neuron	Glutamatergic neuron	EN-Newborn	12
CTGGTCAGTGAACGGTATACGTCA-30	GW19_0412_L-054264_1	GW19_0412	GW19	L-054264	1	7322	3894	Neuron	Glutamatergic neuron	EN-Newborn	10
CTGGTGAAGATAACGCATACGTCA-30	GW19_0412_L-054264_1	GW19_0412	GW19	L-054264	1	5894	3514	Progenitor	Radial glia	RG-vRG	99
CTGGTGAAGCATTTCGATACGTCA-30	GW19_0412_L-054264_1	GW19_0412	GW19	L-054264	1	10818	4795	Neuron	Glutamatergic neuron	EN-Newborn	22
CTGGTGAAGGTATTTCATACGTCA-30	GW19_0412_L-054264_1	GW19_0412	GW19	L-054264	1	26569	7330	Progenitor	Radial glia	RG-tRG	53
CTGGTGAAGGTGAGGGATACGTCA-30	GW19_0412_L-054264_1	GW19_0412	GW19	L-054264	1	9359	4697	Neuron	Glutamatergic neuron	EN-Non-IT-Immature	74
CTGGTGAAGGTTAGTAATACGTCA-30	GW19_0412_L-054264_1	GW19_0412	GW19	L-054264	1	9402	4564	Progenitor	Radial glia	RG-tRG	71
CTGTCAATCACAGCCTATACGTCA-30	GW19_0412_L-054264_1	GW19_0412	GW19	L-054264	1	5421	3128	Neuron	GABAergic neuron	IN-CGE-Immature	19
CTGTCAATCCAACAGGATACGTCA-30	GW19_0412_L-054264_1	GW19_0412	GW19	L-054264	1	14523	5614	Neuron	Glutamatergic neuron	EN-Newborn	17
CTGTCAATCGAAGCATATACGTCA-30	GW19_0412_L-054264_1	GW19_0412	GW19	L-054264	1	12995	5477	Neuron	Glutamatergic neuron	EN-L6-IT	5
CTGTCAATCGGTACGAATACGTCA-30	GW19_0412_L-054264_1	GW19_0412	GW19	L-054264	1	44449	8886	Progenitor	Radial glia	RG-vRG	81
CTGTCAATCGTCCATAATACGTCA-30	GW19_0412_L-054264_1	GW19_0412	GW19	L-054264	1	3805	2606	Neuron	GABAergic neuron	IN-MGE-Immature	60
CTGTCATCAATACTGGATACGTCA-30	GW19_0412_L-054264_1	GW19_0412	GW19	L-054264	1	10533	4739	Neuron	Glutamatergic neuron	EN-Newborn	31
CTGTCATCAGAGGCTTATACGTCA-30	GW19_0412_L-054264_1	GW19_0412	GW19	L-054264	1	14449	5830	Neuron	Glutamatergic neuron	EN-L6-IT	5
CTGTCATCATATTTCGATACGTCA-30	GW19_0412_L-054264_1	GW19_0412	GW19	L-054264	1	2746	2009	Neuron	Glutamatergic neuron	EN-Newborn	3
CTGTGCAGTACAAAGTATACGTCA-30	GW19_0412_L-054264_1	GW19_0412	GW19	L-054264	1	9548	4700	Neuron	Glutamatergic neuron	EN-L6b	40
CTGTGCAGTCACGATTATACGTCA-30	GW19_0412_L-054264_1	GW19_0412	GW19	L-054264	1	6699	3699	Neuron	Glutamatergic neuron	EN-Newborn	6
CTGTGCAGTTGGATGAATACGTCA-30	GW19_0412_L-054264_1	GW19_0412	GW19	L-054264	1	6818	3850	Neuron	Glutamatergic neuron	EN-IT-Immature	55
CTGTGGCGTGACATTCATACGTCA-30	GW19_0412_L-054264_1	GW19_0412	GW19	L-054264	1	22280	6506	Neuron	Glutamatergic neuron	EN-L6-IT	5
CTGTGGCGTTGGATAGATACGTCA-30	GW19_0412_L-054264_1	GW19_0412	GW19	L-054264	1	12393	5201	Neuron	Glutamatergic neuron	EN-Newborn	22
CTGTGGCGTTTGGCCAATACGTCA-30	GW19_0412_L-054264_1	GW19_0412	GW19	L-054264	1	4804	3067	Neuron	Glutamatergic neuron	EN-Non-IT-Immature	74
CTGTGTGGTAAAGCGCATACGTCA-30	GW19_0412_L-054264_1	GW19_0412	GW19	L-054264	1	2060	1569	Neuron	GABAergic neuron	IN-MGE-Immature	60
CTGTGTGGTACTTACAATACGTCA-30	GW19_0412_L-054264_1	GW19_0412	GW19	L-054264	1	6313	3637	Neuron	Glutamatergic neuron	EN-Non-IT-Immature	74
CTGTGTGGTATTCGACATACGTCA-30	GW19_0412_L-054264_1	GW19_0412	GW19	L-054264	1	6771	3892	Neuron	Glutamatergic neuron	EN-IT-Immature	55
CTGTGTGGTGTCCTTCATACGTCA-30	GW19_0412_L-054264_1	GW19_0412	GW19	L-054264	1	6417	3565	Neuron	GABAergic neuron	IN-MGE-Immature	63
CTGTGTGGTTAACGGAATACGTCA-30	GW19_0412_L-054264_1	GW19_0412	GW19	L-054264	1	45975	8879	Glia	Astrocyte	Astrocyte-Immature	35
CTGTGTGGTTGCGCTAATACGTCA-30	GW19_0412_L-054264_1	GW19_0412	GW19	L-054264	1	5480	3226	Neuron	Glutamatergic neuron	EN-Newborn	12
CTGTGTGGTTTGTGACATACGTCA-30	GW19_0412_L-054264_1	GW19_0412	GW19	L-054264	1	19045	6365	Progenitor	IPC-EN	IPC-EN	76
CTGTTAAGTCACTATAATACGTCA-30	GW19_0412_L-054264_1	GW19_0412	GW19	L-054264	1	6909	3491	Progenitor	Radial glia	RG-oRG	66
CTGTTAAGTCCTGACAATACGTCA-30	GW19_0412_L-054264_1	GW19_0412	GW19	L-054264	1	3340	2261	Neuron	Glutamatergic neuron	EN-Newborn	10
CTGTTAAGTTCTTACTATACGTCA-30	GW19_0412_L-054264_1	GW19_0412	GW19	L-054264	1	6343	3607	Neuron	Glutamatergic neuron	EN-IT-Immature	8
CTGTTAAGTTTATCGAATACGTCA-30	GW19_0412_L-054264_1	GW19_0412	GW19	L-054264	1	4661	2844	Neuron	Glutamatergic neuron	EN-Newborn	15
CTGTTGCAGGTCTTTGATACGTCA-30	GW19_0412_L-054264_1	GW19_0412	GW19	L-054264	1	6345	3649	Neuron	Glutamatergic neuron	EN-IT-Immature	55
CTGTTTACAATACTGGATACGTCA-30	GW19_0412_L-054264_1	GW19_0412	GW19	L-054264	1	8576	4438	Progenitor	Radial glia	RG-vRG	54
CTGTTTACAATGAGCCATACGTCA-30	GW19_0412_L-054264_1	GW19_0412	GW19	L-054264	1	4783	2919	Neuron	GABAergic neuron	IN-MGE-Immature	18
CTGTTTACACGTAATGATACGTCA-30	GW19_0412_L-054264_1	GW19_0412	GW19	L-054264	1	5671	3300	Progenitor	IPC-EN	IPC-EN	28
CTGTTTACACTAACGAATACGTCA-30	GW19_0412_L-054264_1	GW19_0412	GW19	L-054264	1	13779	5640	Progenitor	Radial glia	RG-tRG	53
CTGTTTACAGCACCTCATACGTCA-30	GW19_0412_L-054264_1	GW19_0412	GW19	L-054264	1	2768	1900	Progenitor	IPC-EN	IPC-EN	52
CTGTTTACAGGTCAACATACGTCA-30	GW19_0412_L-054264_1	GW19_0412	GW19	L-054264	1	6814	3890	Neuron	Glutamatergic neuron	EN-IT-Immature	48
CTTAACAGTATAGCGAATACGTCA-30	GW19_0412_L-054264_1	GW19_0412	GW19	L-054264	1	16495	6268	Progenitor	Radial glia	RG-vRG	23
CTTAACAGTCCGGTACATACGTCA-30	GW19_0412_L-054264_1	GW19_0412	GW19	L-054264	1	7145	3813	Neuron	Glutamatergic neuron	EN-Newborn	31
CTTAACAGTTCTTGAAATACGTCA-30	GW19_0412_L-054264_1	GW19_0412	GW19	L-054264	1	7404	4020	Neuron	Glutamatergic neuron	EN-Non-IT-Immature	74
CTTAACGTCACAGGATATACGTCA-30	GW19_0412_L-054264_1	GW19_0412	GW19	L-054264	1	5947	3565	Neuron	Glutamatergic neuron	EN-L5_6-NP	39
CTTAACGTCAGTAAGCATACGTCA-30	GW19_0412_L-054264_1	GW19_0412	GW19	L-054264	1	3974	2583	Progenitor	IPC-EN	IPC-EN	52
CTTAACGTCATAGGCGATACGTCA-30	GW19_0412_L-054264_1	GW19_0412	GW19	L-054264	1	3511	2393	Neuron	GABAergic neuron	IN-MGE-Immature	60
CTTAACGTCATCCCAAATACGTCA-30	GW19_0412_L-054264_1	GW19_0412	GW19	L-054264	1	2445	1726	Neuron	GABAergic neuron	IN-CGE-Immature	79
CTTAAGCGTGACATTCATACGTCA-30	GW19_0412_L-054264_1	GW19_0412	GW19	L-054264	1	2988	2043	Neuron	GABAergic neuron	IN-CGE-Immature	79
CTTAAGGCAAACCTGAATACGTCA-30	GW19_0412_L-054264_1	GW19_0412	GW19	L-054264	1	8388	4198	Progenitor	IPC-EN	IPC-EN	30
CTTAAGGCAAGTCGCGATACGTCA-30	GW19_0412_L-054264_1	GW19_0412	GW19	L-054264	1	3609	2391	Neuron	GABAergic neuron	IN-CGE-Immature	42
CTTAAGGCAGCTAGACATACGTCA-30	GW19_0412_L-054264_1	GW19_0412	GW19	L-054264	1	7865	4105	Neuron	Glutamatergic neuron	EN-IT-Immature	11
CTTAAGGCAGGCCTCTATACGTCA-30	GW19_0412_L-054264_1	GW19_0412	GW19	L-054264	1	6835	3736	Neuron	Glutamatergic neuron	EN-Newborn	14
CTTAAGGCATCACAGAATACGTCA-30	GW19_0412_L-054264_1	GW19_0412	GW19	L-054264	1	4860	2989	Neuron	Glutamatergic neuron	EN-Newborn	47
CTTAAGGCATCATAGGATACGTCA-30	GW19_0412_L-054264_1	GW19_0412	GW19	L-054264	1	5172	3025	Neuron	GABAergic neuron	IN-MGE-Immature	18
CTTAAGTTCAAGGTACATACGTCA-30	GW19_0412_L-054264_1	GW19_0412	GW19	L-054264	1	2978	2008	Neuron	GABAergic neuron	IN-dLGE-Immature	26
CTTAAGTTCCGCAACTATACGTCA-30	GW19_0412_L-054264_1	GW19_0412	GW19	L-054264	1	5188	3044	Neuron	Glutamatergic neuron	EN-Newborn	47
CTTAAGTTCGCCACATATACGTCA-30	GW19_0412_L-054264_1	GW19_0412	GW19	L-054264	1	4786	2989	Neuron	Glutamatergic neuron	EN-IT-Immature	55
CTTAATGGTAGTCATCATACGTCA-30	GW19_0412_L-054264_1	GW19_0412	GW19	L-054264	1	3359	2336	Neuron	GABAergic neuron	IN-MGE-Immature	61
CTTAATGGTCGAGGCAATACGTCA-30	GW19_0412_L-054264_1	GW19_0412	GW19	L-054264	1	5752	3387	Neuron	Glutamatergic neuron	EN-Newborn	20
CTTAATGGTCTCAGCAATACGTCA-30	GW19_0412_L-054264_1	GW19_0412	GW19	L-054264	1	3149	2194	Neuron	Glutamatergic neuron	EN-Newborn	75
CTTAATGGTGCCCTTTATACGTCA-30	GW19_0412_L-054264_1	GW19_0412	GW19	L-054264	1	5794	3464	Neuron	Glutamatergic neuron	EN-IT-Immature	55
CTTAATGGTGGGTGTGATACGTCA-30	GW19_0412_L-054264_1	GW19_0412	GW19	L-054264	1	12306	5152	Progenitor	Radial glia	RG-tRG	71
CTTAATGGTGTAATGGATACGTCA-30	GW19_0412_L-054264_1	GW19_0412	GW19	L-054264	1	8124	4139	Progenitor	Radial glia	RG-tRG	53
CTTACCGCAATCATCCATACGTCA-30	GW19_0412_L-054264_1	GW19_0412	GW19	L-054264	1	3562	2040	Progenitor	Radial glia	RG-tRG	53
CTTACCGCAATCCACTATACGTCA-30	GW19_0412_L-054264_1	GW19_0412	GW19	L-054264	1	7453	3928	Neuron	Glutamatergic neuron	EN-L6-IT	2
CTTACCGCACAATACGATACGTCA-30	GW19_0412_L-054264_1	GW19_0412	GW19	L-054264	1	23702	6820	Neuron	Glutamatergic neuron	EN-L6-IT	5
CTTACCGCAGGCTTAAATACGTCA-30	GW19_0412_L-054264_1	GW19_0412	GW19	L-054264	1	9830	4520	Neuron	Glutamatergic neuron	EN-Newborn	21
CTTACCGCATCCGGAGATACGTCA-30	GW19_0412_L-054264_1	GW19_0412	GW19	L-054264	1	7598	3871	Neuron	Glutamatergic neuron	EN-Newborn	21
CTTACCGCATTTCTTCATACGTCA-30	GW19_0412_L-054264_1	GW19_0412	GW19	L-054264	1	4812	2958	Neuron	Glutamatergic neuron	EN-Newborn	1
CTTACCTTCATCCAGCATACGTCA-30	GW19_0412_L-054264_1	GW19_0412	GW19	L-054264	1	21267	6517	Progenitor	Radial glia	RG-tRG	53
CTTACCTTCGGTAAGTATACGTCA-30	GW19_0412_L-054264_1	GW19_0412	GW19	L-054264	1	7964	4182	Neuron	Glutamatergic neuron	EN-IT-Immature	8
CTTACTGAGCTAAACAATACGTCA-30	GW19_0412_L-054264_1	GW19_0412	GW19	L-054264	1	3137	2328	Neuron	Glutamatergic neuron	EN-IT-Immature	83
CTTACTGAGTAACGTAATACGTCA-30	GW19_0412_L-054264_1	GW19_0412	GW19	L-054264	1	13491	5510	Neuron	Glutamatergic neuron	EN-L6-IT	5
CTTACTGAGTAAGCACATACGTCA-30	GW19_0412_L-054264_1	GW19_0412	GW19	L-054264	1	9444	4563	Neuron	Glutamatergic neuron	EN-IT-Immature	8
CTTACTGAGTTATGGAATACGTCA-30	GW19_0412_L-054264_1	GW19_0412	GW19	L-054264	1	4084	2719	Neuron	Glutamatergic neuron	EN-L5_6-NP	39
CTTAGAAAGCTCAACCATACGTCA-30	GW19_0412_L-054264_1	GW19_0412	GW19	L-054264	1	7644	4162	Neuron	Glutamatergic neuron	EN-IT-Immature	117
CTTAGAAAGCTTAGTTATACGTCA-30	GW19_0412_L-054264_1	GW19_0412	GW19	L-054264	1	13803	5708	Neuron	Glutamatergic neuron	EN-L6-IT	7
CTTAGAAAGGAGTCATATACGTCA-30	GW19_0412_L-054264_1	GW19_0412	GW19	L-054264	1	3011	2076	Neuron	GABAergic neuron	IN-CGE-Immature	79
CTTAGAAAGGTGAGCCATACGTCA-30	GW19_0412_L-054264_1	GW19_0412	GW19	L-054264	1	4544	2843	Neuron	Glutamatergic neuron	EN-Newborn	90
CTTAGAGCAACCTCGCATACGTCA-30	GW19_0412_L-054264_1	GW19_0412	GW19	L-054264	1	15388	5749	Neuron	Glutamatergic neuron	EN-L6-IT	5
CTTAGAGCACTGTCATATACGTCA-30	GW19_0412_L-054264_1	GW19_0412	GW19	L-054264	1	5308	3237	Neuron	Glutamatergic neuron	EN-IT-Immature	55
CTTAGAGCAGAAACTTATACGTCA-30	GW19_0412_L-054264_1	GW19_0412	GW19	L-054264	1	14084	5698	Progenitor	IPC-Glia	IPC-Glia	77
CTTAGCCAGACTGAGTATACGTCA-30	GW19_0412_L-054264_1	GW19_0412	GW19	L-054264	1	8046	4158	Neuron	Glutamatergic neuron	EN-IT-Immature	8
CTTAGCCAGGTTATCTATACGTCA-30	GW19_0412_L-054264_1	GW19_0412	GW19	L-054264	1	5416	3156	Neuron	Glutamatergic neuron	EN-Newborn	0
CTTAGCCAGTCTTGCAATACGTCA-30	GW19_0412_L-054264_1	GW19_0412	GW19	L-054264	1	7857	4138	Neuron	Glutamatergic neuron	EN-L6-IT	7
CTTAGCGGTATTACCAATACGTCA-30	GW19_0412_L-054264_1	GW19_0412	GW19	L-054264	1	2759	1974	Neuron	GABAergic neuron	IN-MGE-Immature	63
CTTAGCGGTGGCTTTGATACGTCA-30	GW19_0412_L-054264_1	GW19_0412	GW19	L-054264	1	4556	2929	Neuron	Glutamatergic neuron	EN-Newborn	20
CTTAGCGGTTTGTTTCATACGTCA-30	GW19_0412_L-054264_1	GW19_0412	GW19	L-054264	1	14089	5542	Neuron	Glutamatergic neuron	EN-L6-IT	5
CTTAGCTCAAGCTATGATACGTCA-30	GW19_0412_L-054264_1	GW19_0412	GW19	L-054264	1	8975	4365	Neuron	Glutamatergic neuron	EN-Non-IT-Immature	74
CTTAGCTCATTTCGCGATACGTCA-30	GW19_0412_L-054264_1	GW19_0412	GW19	L-054264	1	8160	4332	Neuron	Glutamatergic neuron	EN-Non-IT-Immature	74
CTTAGTAGTATGGGACATACGTCA-30	GW19_0412_L-054264_1	GW19_0412	GW19	L-054264	1	3925	2526	Progenitor	IPC-EN	IPC-EN	28
CTTAGTAGTCTATCTTATACGTCA-30	GW19_0412_L-054264_1	GW19_0412	GW19	L-054264	1	11480	5059	Progenitor	Radial glia	RG-tRG	53
CTTAGTAGTGGACCCTATACGTCA-30	GW19_0412_L-054264_1	GW19_0412	GW19	L-054264	1	11738	4693	Progenitor	IPC-EN	IPC-EN	76
CTTAGTAGTTGTTGTAATACGTCA-30	GW19_0412_L-054264_1	GW19_0412	GW19	L-054264	1	4305	2799	Neuron	Glutamatergic neuron	EN-L6b	116
CTTAGTCCAATTGAACATACGTCA-30	GW19_0412_L-054264_1	GW19_0412	GW19	L-054264	1	8257	4225	Neuron	Glutamatergic neuron	EN-Newborn	9
CTTAGTCCAATTGAGTATACGTCA-30	GW19_0412_L-054264_1	GW19_0412	GW19	L-054264	1	5656	3286	Neuron	Glutamatergic neuron	EN-IT-Immature	24
CTTAGTCCACCAGCTCATACGTCA-30	GW19_0412_L-054264_1	GW19_0412	GW19	L-054264	1	6903	3483	Progenitor	IPC-EN	IPC-EN	65
CTTAGTCCACGTAGGTATACGTCA-30	GW19_0412_L-054264_1	GW19_0412	GW19	L-054264	1	3845	2529	Neuron	GABAergic neuron	IN-CGE-Immature	46
CTTAGTCCACGTAGTAATACGTCA-30	GW19_0412_L-054264_1	GW19_0412	GW19	L-054264	1	5543	3145	Neuron	GABAergic neuron	IN-MGE-Immature	25
CTTAGTCCACTAGTAGATACGTCA-30	GW19_0412_L-054264_1	GW19_0412	GW19	L-054264	1	5178	3050	Neuron	Glutamatergic neuron	EN-Newborn	1
CTTAGTGTCCAACATTATACGTCA-30	GW19_0412_L-054264_1	GW19_0412	GW19	L-054264	1	5764	3307	Neuron	Glutamatergic neuron	EN-Newborn	21
CTTAGTGTCCCTCGCTATACGTCA-30	GW19_0412_L-054264_1	GW19_0412	GW19	L-054264	1	7693	3971	Neuron	Glutamatergic neuron	EN-Newborn	9
CTTAGTGTCGCTTGGTATACGTCA-30	GW19_0412_L-054264_1	GW19_0412	GW19	L-054264	1	8659	4317	Neuron	Glutamatergic neuron	EN-IT-Immature	8
CTTATGTAGCCATCACATACGTCA-30	GW19_0412_L-054264_1	GW19_0412	GW19	L-054264	1	13232	5547	Neuron	Glutamatergic neuron	EN-Non-IT-Immature	74
CTTATGTAGGCAAGTTATACGTCA-30	GW19_0412_L-054264_1	GW19_0412	GW19	L-054264	1	2688	1975	Neuron	GABAergic neuron	IN-MGE-Immature	60
CTTATGTAGGCGCATAATACGTCA-30	GW19_0412_L-054264_1	GW19_0412	GW19	L-054264	1	9723	4534	Neuron	Glutamatergic neuron	EN-Newborn	31
CTTATGTAGGCGGATCATACGTCA-30	GW19_0412_L-054264_1	GW19_0412	GW19	L-054264	1	16210	6017	Neuron	Glutamatergic neuron	EN-L6-IT	5
CTTATGTAGGGCCTTTATACGTCA-30	GW19_0412_L-054264_1	GW19_0412	GW19	L-054264	1	3390	2329	Neuron	Glutamatergic neuron	EN-Newborn	96
CTTCAACCAATAACCGATACGTCA-30	GW19_0412_L-054264_1	GW19_0412	GW19	L-054264	1	6277	3583	Neuron	Glutamatergic neuron	EN-Newborn	90
CTTCAACCACAGCCAGATACGTCA-30	GW19_0412_L-054264_1	GW19_0412	GW19	L-054264	1	7501	3873	Neuron	Glutamatergic neuron	EN-Newborn	21
CTTCAACCACCTTCAGATACGTCA-30	GW19_0412_L-054264_1	GW19_0412	GW19	L-054264	1	6639	3734	Neuron	Glutamatergic neuron	EN-IT-Immature	24
CTTCAACCACTTAACCATACGTCA-30	GW19_0412_L-054264_1	GW19_0412	GW19	L-054264	1	1892	1256	Glia	Oligodendrocyte	Oligodendrocyte-Immature	110
CTTCAATAGCGAGTTGATACGTCA-30	GW19_0412_L-054264_1	GW19_0412	GW19	L-054264	1	4690	2855	Progenitor	IPC-EN	IPC-EN	30
CTTCAATAGTTGCAAAATACGTCA-30	GW19_0412_L-054264_1	GW19_0412	GW19	L-054264	1	8375	4241	Neuron	Glutamatergic neuron	EN-Newborn	17
CTTCCTCCAAGCTTTCATACGTCA-30	GW19_0412_L-054264_1	GW19_0412	GW19	L-054264	1	22817	6789	Neuron	Glutamatergic neuron	EN-IT-Immature	36
CTTCCTCCACATTCGTATACGTCA-30	GW19_0412_L-054264_1	GW19_0412	GW19	L-054264	1	12340	5105	Neuron	Glutamatergic neuron	EN-Newborn	29
CTTCCTCCACGAACGTATACGTCA-30	GW19_0412_L-054264_1	GW19_0412	GW19	L-054264	1	7518	4037	Neuron	Glutamatergic neuron	EN-IT-Immature	27
CTTCCTCCAGGATCCGATACGTCA-30	GW19_0412_L-054264_1	GW19_0412	GW19	L-054264	1	9546	4544	Neuron	Glutamatergic neuron	EN-Newborn	44
CTTCCTCCATTTGGAGATACGTCA-30	GW19_0412_L-054264_1	GW19_0412	GW19	L-054264	1	1689	1312	Neuron	GABAergic neuron	IN-MGE-Immature	43
CTTCGAATCACCATATATACGTCA-30	GW19_0412_L-054264_1	GW19_0412	GW19	L-054264	1	9385	4520	Neuron	Glutamatergic neuron	EN-L6-IT	7
CTTCGAATCACTTCGAATACGTCA-30	GW19_0412_L-054264_1	GW19_0412	GW19	L-054264	1	2107	1577	Neuron	GABAergic neuron	IN-CGE-Immature	38
CTTCGAATCGTAACCCATACGTCA-30	GW19_0412_L-054264_1	GW19_0412	GW19	L-054264	1	10778	4715	Neuron	Glutamatergic neuron	EN-Newborn	22
CTTCGCCTCACTAATCATACGTCA-30	GW19_0412_L-054264_1	GW19_0412	GW19	L-054264	1	5634	3307	Neuron	Glutamatergic neuron	EN-Newborn	15
CTTCGCCTCATGAATGATACGTCA-30	GW19_0412_L-054264_1	GW19_0412	GW19	L-054264	1	7046	3896	Neuron	GABAergic neuron	IN-MGE-Immature	63
CTTCGCCTCGATTAAGATACGTCA-30	GW19_0412_L-054264_1	GW19_0412	GW19	L-054264	1	1217	910	Neuron	GABAergic neuron	IN-MGE-Immature	118
CTTCGCCTCTGGAAACATACGTCA-30	GW19_0412_L-054264_1	GW19_0412	GW19	L-054264	1	4991	3030	Neuron	Glutamatergic neuron	EN-Newborn	4
CTTGAACGTAAGGCCGATACGTCA-30	GW19_0412_L-054264_1	GW19_0412	GW19	L-054264	1	13673	5503	Neuron	Glutamatergic neuron	EN-IT-Immature	117
CTTGAACGTACGAACAATACGTCA-30	GW19_0412_L-054264_1	GW19_0412	GW19	L-054264	1	9183	4448	Neuron	Glutamatergic neuron	EN-L6b	40
CTTGAACGTCCTCCATATACGTCA-30	GW19_0412_L-054264_1	GW19_0412	GW19	L-054264	1	38160	8244	Glia	Astrocyte	Astrocyte-Immature	35
CTTGAACGTCTTTATCATACGTCA-30	GW19_0412_L-054264_1	GW19_0412	GW19	L-054264	1	21632	6754	Neuron	Glutamatergic neuron	EN-L6-IT	5
CTTGAACGTGGTGAGTATACGTCA-30	GW19_0412_L-054264_1	GW19_0412	GW19	L-054264	1	6600	3635	Neuron	Glutamatergic neuron	EN-Newborn	17
CTTGACTCAAACTTGGATACGTCA-30	GW19_0412_L-054264_1	GW19_0412	GW19	L-054264	1	3084	2219	Neuron	GABAergic neuron	IN-MGE-Immature	60
CTTGACTCAATCTCTAATACGTCA-30	GW19_0412_L-054264_1	GW19_0412	GW19	L-054264	1	4125	2673	Neuron	Glutamatergic neuron	EN-Newborn	12
CTTGACTCAGCAAGCTATACGTCA-30	GW19_0412_L-054264_1	GW19_0412	GW19	L-054264	1	7624	4090	Progenitor	Radial glia	RG-oRG	82
CTTGACTCAGCTAGACATACGTCA-30	GW19_0412_L-054264_1	GW19_0412	GW19	L-054264	1	5768	3447	Neuron	GABAergic neuron	IN-MGE-Immature	43
CTTGAGGAGGGTTATAATACGTCA-30	GW19_0412_L-054264_1	GW19_0412	GW19	L-054264	1	4076	2775	Neuron	GABAergic neuron	IN-CGE-Immature	46
CTTGAGGAGGTTGCTCATACGTCA-30	GW19_0412_L-054264_1	GW19_0412	GW19	L-054264	1	11828	5174	Neuron	Glutamatergic neuron	EN-L6-IT	7
CTTGAGGAGTAACGTAATACGTCA-30	GW19_0412_L-054264_1	GW19_0412	GW19	L-054264	1	15434	5966	Progenitor	Radial glia	RG-tRG	71
CTTGATGTCCTGGATCATACGTCA-30	GW19_0412_L-054264_1	GW19_0412	GW19	L-054264	1	4560	2773	Neuron	Glutamatergic neuron	EN-Newborn	15
CTTGATGTCTTGATCGATACGTCA-30	GW19_0412_L-054264_1	GW19_0412	GW19	L-054264	1	7420	4137	Neuron	Glutamatergic neuron	EN-L5-ET	94
CTTGATTAGAACCTCCATACGTCA-30	GW19_0412_L-054264_1	GW19_0412	GW19	L-054264	1	8403	4242	Neuron	Glutamatergic neuron	EN-Newborn	17
CTTGATTAGGACTTGGATACGTCA-30	GW19_0412_L-054264_1	GW19_0412	GW19	L-054264	1	5532	3296	Neuron	GABAergic neuron	IN-MGE-Immature	61
CTTGATTAGGTTGCTCATACGTCA-30	GW19_0412_L-054264_1	GW19_0412	GW19	L-054264	1	3751	2452	Neuron	Glutamatergic neuron	EN-Newborn	32
CTTGATTAGGTTTCCAATACGTCA-30	GW19_0412_L-054264_1	GW19_0412	GW19	L-054264	1	2753	2016	Neuron	GABAergic neuron	IN-dLGE-Immature	26
CTTGATTAGTGTAATGATACGTCA-30	GW19_0412_L-054264_1	GW19_0412	GW19	L-054264	1	6017	3597	Progenitor	Radial glia	RG-vRG	57
CTTGCACAGAAGTAGGATACGTCA-30	GW19_0412_L-054264_1	GW19_0412	GW19	L-054264	1	4361	2787	Neuron	Glutamatergic neuron	EN-Newborn	3
CTTGCACAGCGTGCTTATACGTCA-30	GW19_0412_L-054264_1	GW19_0412	GW19	L-054264	1	9454	4546	Neuron	Glutamatergic neuron	EN-Newborn	34
CTTGCACAGGAACCATATACGTCA-30	GW19_0412_L-054264_1	GW19_0412	GW19	L-054264	1	7636	4193	Neuron	Glutamatergic neuron	EN-IT-Immature	55
CTTGCACAGGAGGATAATACGTCA-30	GW19_0412_L-054264_1	GW19_0412	GW19	L-054264	1	8786	4466	Neuron	Glutamatergic neuron	EN-Non-IT-Immature	74
CTTGCACAGGAGTCATATACGTCA-30	GW19_0412_L-054264_1	GW19_0412	GW19	L-054264	1	5371	3221	Neuron	Glutamatergic neuron	EN-Newborn	15
CTTGCACAGTATCGCCATACGTCA-30	GW19_0412_L-054264_1	GW19_0412	GW19	L-054264	1	7784	4020	Neuron	Glutamatergic neuron	EN-Newborn	14
CTTGCACAGTCGAAGTATACGTCA-30	GW19_0412_L-054264_1	GW19_0412	GW19	L-054264	1	5029	2754	Neuron	Glutamatergic neuron	EN-Newborn	22
CTTGCGCCAAGTTGCAATACGTCA-30	GW19_0412_L-054264_1	GW19_0412	GW19	L-054264	1	8509	4188	Neuron	Glutamatergic neuron	EN-Newborn	62
CTTGCGCCACCTTCAGATACGTCA-30	GW19_0412_L-054264_1	GW19_0412	GW19	L-054264	1	8613	4426	Neuron	Glutamatergic neuron	EN-IT-Immature	55
CTTGCGCCACGTGCTCATACGTCA-30	GW19_0412_L-054264_1	GW19_0412	GW19	L-054264	1	6742	3798	Neuron	Glutamatergic neuron	EN-Newborn	12
CTTGCGCCAGGTGACTATACGTCA-30	GW19_0412_L-054264_1	GW19_0412	GW19	L-054264	1	4858	3118	Neuron	Glutamatergic neuron	EN-L5_6-NP	39
CTTGCGCCAGTGAGAGATACGTCA-30	GW19_0412_L-054264_1	GW19_0412	GW19	L-054264	1	14535	5587	Glia	Astrocyte	Astrocyte-Immature	35
CTTGCTGCAAGGTTATATACGTCA-30	GW19_0412_L-054264_1	GW19_0412	GW19	L-054264	1	15254	5821	Progenitor	IPC-Glia	IPC-Glia	105
CTTGCTGCAATCCACTATACGTCA-30	GW19_0412_L-054264_1	GW19_0412	GW19	L-054264	1	5773	3419	Neuron	Glutamatergic neuron	EN-Newborn	9
CTTGCTGCACACCCACATACGTCA-30	GW19_0412_L-054264_1	GW19_0412	GW19	L-054264	1	11050	4929	Neuron	Glutamatergic neuron	EN-L6-IT	7
CTTGCTGCACCTAAGAATACGTCA-30	GW19_0412_L-054264_1	GW19_0412	GW19	L-054264	1	7792	4020	Neuron	Glutamatergic neuron	EN-Newborn	80
CTTGCTGCACTCAGTTATACGTCA-30	GW19_0412_L-054264_1	GW19_0412	GW19	L-054264	1	5539	3233	Neuron	Glutamatergic neuron	EN-Newborn	1
CTTGGTTCAGCGATCGATACGTCA-30	GW19_0412_L-054264_1	GW19_0412	GW19	L-054264	1	2142	1484	Neuron	Glutamatergic neuron	EN-L6b	40
CTTGGTTCAGTTATGGATACGTCA-30	GW19_0412_L-054264_1	GW19_0412	GW19	L-054264	1	8478	4160	Neuron	Glutamatergic neuron	EN-Newborn	14
CTTGTGATCAACTGGGATACGTCA-30	GW19_0412_L-054264_1	GW19_0412	GW19	L-054264	1	4376	2821	Neuron	Glutamatergic neuron	EN-Newborn	3
CTTGTGATCATGGATAATACGTCA-30	GW19_0412_L-054264_1	GW19_0412	GW19	L-054264	1	16632	6302	Progenitor	Radial glia	RG-oRG	66
CTTGTGATCATTGAGAATACGTCA-30	GW19_0412_L-054264_1	GW19_0412	GW19	L-054264	1	4345	2782	Neuron	GABAergic neuron	IN-CGE-Immature	46
CTTGTGATCGCGTTCGATACGTCA-30	GW19_0412_L-054264_1	GW19_0412	GW19	L-054264	1	5952	3359	Neuron	Glutamatergic neuron	EN-Newborn	6
CTTGTGATCGCTCAACATACGTCA-30	GW19_0412_L-054264_1	GW19_0412	GW19	L-054264	1	2892	1967	Neuron	Glutamatergic neuron	EN-Newborn	96
CTTGTGATCGGTAACGATACGTCA-30	GW19_0412_L-054264_1	GW19_0412	GW19	L-054264	1	7678	4160	Neuron	Glutamatergic neuron	EN-Non-IT-Immature	74
CTTGTGTCAACAGGGAATACGTCA-30	GW19_0412_L-054264_1	GW19_0412	GW19	L-054264	1	3149	2248	Neuron	GABAergic neuron	IN-dLGE-Immature	26
CTTGTGTCAAGGTTATATACGTCA-30	GW19_0412_L-054264_1	GW19_0412	GW19	L-054264	1	3966	2619	Neuron	Glutamatergic neuron	EN-IT-Immature	48
CTTGTGTCACCGGCAAATACGTCA-30	GW19_0412_L-054264_1	GW19_0412	GW19	L-054264	1	5749	3408	Neuron	Glutamatergic neuron	EN-Newborn	20
CTTTAACAGACAACACATACGTCA-30	GW19_0412_L-054264_1	GW19_0412	GW19	L-054264	1	3376	2405	Neuron	Glutamatergic neuron	EN-IT-Immature	55
CTTTAACAGCATCCCGATACGTCA-30	GW19_0412_L-054264_1	GW19_0412	GW19	L-054264	1	7692	4215	Neuron	Glutamatergic neuron	EN-L5-ET	94
CTTTAACAGCGCTAGAATACGTCA-30	GW19_0412_L-054264_1	GW19_0412	GW19	L-054264	1	4457	2713	Neuron	GABAergic neuron	IN-MGE-Immature	18
CTTTAACAGGATGGTTATACGTCA-30	GW19_0412_L-054264_1	GW19_0412	GW19	L-054264	1	5914	3390	Neuron	Glutamatergic neuron	EN-L6-CT	68
CTTTAACAGGTAGTTAATACGTCA-30	GW19_0412_L-054264_1	GW19_0412	GW19	L-054264	1	5141	3061	Neuron	Glutamatergic neuron	EN-Newborn	16
CTTTAACAGGTCAAACATACGTCA-30	GW19_0412_L-054264_1	GW19_0412	GW19	L-054264	1	4982	3125	Neuron	Glutamatergic neuron	EN-Newborn	12
CTTTAACAGTCACTATATACGTCA-30	GW19_0412_L-054264_1	GW19_0412	GW19	L-054264	1	5824	3395	Neuron	Glutamatergic neuron	EN-Newborn	9
CTTTAAGGTAAATAGCATACGTCA-30	GW19_0412_L-054264_1	GW19_0412	GW19	L-054264	1	5422	3321	Neuron	Glutamatergic neuron	EN-IT-Immature	11
CTTTAAGGTGGCTCACATACGTCA-30	GW19_0412_L-054264_1	GW19_0412	GW19	L-054264	1	3973	2557	Neuron	GABAergic neuron	IN-dLGE-Immature	26
CTTTAAGGTTCGGTATATACGTCA-30	GW19_0412_L-054264_1	GW19_0412	GW19	L-054264	1	4720	3004	Neuron	Glutamatergic neuron	EN-Non-IT-Immature	74
CTTTAAGGTTGTTTGAATACGTCA-30	GW19_0412_L-054264_1	GW19_0412	GW19	L-054264	1	19357	6140	Neuron	Glutamatergic neuron	EN-Newborn	29
CTTTAGGTCAGGTAACATACGTCA-30	GW19_0412_L-054264_1	GW19_0412	GW19	L-054264	1	2352	1784	Neuron	GABAergic neuron	IN-MGE-Immature	60
CTTTAGGTCAGGTTGGATACGTCA-30	GW19_0412_L-054264_1	GW19_0412	GW19	L-054264	1	6312	3483	Neuron	Glutamatergic neuron	EN-Newborn	33
CTTTAGGTCCAAAGACATACGTCA-30	GW19_0412_L-054264_1	GW19_0412	GW19	L-054264	1	3635	2361	Neuron	GABAergic neuron	IN-CGE-Immature	42
CTTTAGTAGAATGGCTATACGTCA-30	GW19_0412_L-054264_1	GW19_0412	GW19	L-054264	1	9316	4394	Neuron	Glutamatergic neuron	EN-Newborn	31
CTTTAGTAGTCTACCAATACGTCA-30	GW19_0412_L-054264_1	GW19_0412	GW19	L-054264	1	5483	3157	Neuron	GABAergic neuron	IN-CGE-Immature	19
CTTTCATGTAATTGCCATACGTCA-30	GW19_0412_L-054264_1	GW19_0412	GW19	L-054264	1	6071	3574	Neuron	Glutamatergic neuron	EN-IT-Immature	55
CTTTCATGTCTACCAGATACGTCA-30	GW19_0412_L-054264_1	GW19_0412	GW19	L-054264	1	3367	2320	Neuron	Glutamatergic neuron	EN-Newborn	75
CTTTCGTTCAAGGTACATACGTCA-30	GW19_0412_L-054264_1	GW19_0412	GW19	L-054264	1	8287	4217	Neuron	Glutamatergic neuron	EN-Newborn	9
CTTTCGTTCATTTAGCATACGTCA-30	GW19_0412_L-054264_1	GW19_0412	GW19	L-054264	1	3104	2127	Neuron	GABAergic neuron	IN-dLGE-Immature	26
CTTTCGTTCTATCACGATACGTCA-30	GW19_0412_L-054264_1	GW19_0412	GW19	L-054264	1	4518	2799	Neuron	GABAergic neuron	IN-CGE-Immature	19
CTTTCGTTCTCACAATATACGTCA-30	GW19_0412_L-054264_1	GW19_0412	GW19	L-054264	1	3322	2288	Neuron	GABAergic neuron	IN-MGE-Immature	25
CTTTCTATCCAAACGGATACGTCA-30	GW19_0412_L-054264_1	GW19_0412	GW19	L-054264	1	4092	2656	Neuron	Glutamatergic neuron	EN-IT-Immature	55
CTTTCTATCCCATAATATACGTCA-30	GW19_0412_L-054264_1	GW19_0412	GW19	L-054264	1	10323	4942	Progenitor	Radial glia	RG-tRG	71
CTTTGGATCACAGCCTATACGTCA-30	GW19_0412_L-054264_1	GW19_0412	GW19	L-054264	1	4224	2697	Neuron	Glutamatergic neuron	EN-Newborn	75
CTTTGGATCATCAAGAATACGTCA-30	GW19_0412_L-054264_1	GW19_0412	GW19	L-054264	1	5054	3208	Neuron	Glutamatergic neuron	EN-L5_6-NP	39
CTTTGGATCATGGATAATACGTCA-30	GW19_0412_L-054264_1	GW19_0412	GW19	L-054264	1	5708	3429	Neuron	Glutamatergic neuron	EN-Non-IT-Immature	74
CTTTGGATCGACCCATATACGTCA-30	GW19_0412_L-054264_1	GW19_0412	GW19	L-054264	1	9553	4599	Progenitor	Radial glia	RG-vRG	23
CTTTGGATCGATTCTGATACGTCA-30	GW19_0412_L-054264_1	GW19_0412	GW19	L-054264	1	3422	2333	Neuron	Glutamatergic neuron	EN-Newborn	0
CTTTGGATCGGTACCTATACGTCA-30	GW19_0412_L-054264_1	GW19_0412	GW19	L-054264	1	9471	4646	Neuron	Glutamatergic neuron	EN-Newborn	31
CTTTGGTCAATAGCTGATACGTCA-30	GW19_0412_L-054264_1	GW19_0412	GW19	L-054264	1	2555	1828	Neuron	GABAergic neuron	IN-MGE-Immature	25
CTTTGGTCACCTATCGATACGTCA-30	GW19_0412_L-054264_1	GW19_0412	GW19	L-054264	1	10135	4655	Neuron	Glutamatergic neuron	EN-Newborn	33
CTTTGGTCACTAGCGGATACGTCA-30	GW19_0412_L-054264_1	GW19_0412	GW19	L-054264	1	9799	4634	Neuron	Glutamatergic neuron	EN-L6-IT	7
CTTTGGTCAGAATCGCATACGTCA-30	GW19_0412_L-054264_1	GW19_0412	GW19	L-054264	1	2211	1639	Neuron	GABAergic neuron	IN-MGE-Immature	43
CTTTGGTCAGCCAGCAATACGTCA-30	GW19_0412_L-054264_1	GW19_0412	GW19	L-054264	1	9194	4269	Neuron	Glutamatergic neuron	EN-Newborn	21
CTTTGGTCAGCTAGACATACGTCA-30	GW19_0412_L-054264_1	GW19_0412	GW19	L-054264	1	10671	4927	Neuron	Glutamatergic neuron	EN-IT-Immature	117
CTTTGGTCATATGGTGATACGTCA-30	GW19_0412_L-054264_1	GW19_0412	GW19	L-054264	1	8307	4244	Neuron	Glutamatergic neuron	EN-L6-IT	5
GAAATACGTACGTCCAATACGTCA-30	GW19_0412_L-054264_1	GW19_0412	GW19	L-054264	1	12135	5108	Neuron	Glutamatergic neuron	EN-Newborn	21
GAAATACGTCCATCCTATACGTCA-30	GW19_0412_L-054264_1	GW19_0412	GW19	L-054264	1	2754	1959	Neuron	GABAergic neuron	IN-CGE-Immature	38
GAAATACGTTGTTTAGATACGTCA-30	GW19_0412_L-054264_1	GW19_0412	GW19	L-054264	1	1917	1465	Neuron	GABAergic neuron	IN-MGE-Immature	43
GAACAATGTAATTTCGATACGTCA-30	GW19_0412_L-054264_1	GW19_0412	GW19	L-054264	1	5335	3334	Neuron	Glutamatergic neuron	EN-IT-Immature	48
GAACAATGTGAATCTCATACGTCA-30	GW19_0412_L-054264_1	GW19_0412	GW19	L-054264	1	8703	4166	Progenitor	IPC-EN	IPC-EN	30
GAACAATGTGCGGCTTATACGTCA-30	GW19_0412_L-054264_1	GW19_0412	GW19	L-054264	1	7860	4182	Neuron	Glutamatergic neuron	EN-L6b	40
GAACAATGTTAGCGGGATACGTCA-30	GW19_0412_L-054264_1	GW19_0412	GW19	L-054264	1	6955	3766	Neuron	Glutamatergic neuron	EN-Newborn	20
GAACAGGCAAAGGTAAATACGTCA-30	GW19_0412_L-054264_1	GW19_0412	GW19	L-054264	1	7010	3857	Neuron	Glutamatergic neuron	EN-L5_6-NP	39
GAACAGGCAACCGGATATACGTCA-30	GW19_0412_L-054264_1	GW19_0412	GW19	L-054264	1	7592	3961	Neuron	Glutamatergic neuron	EN-Newborn	96
GAACAGGCAAGGTGTCATACGTCA-30	GW19_0412_L-054264_1	GW19_0412	GW19	L-054264	1	6600	3731	Neuron	Glutamatergic neuron	EN-Newborn	12
GAACAGGCATTACACCATACGTCA-30	GW19_0412_L-054264_1	GW19_0412	GW19	L-054264	1	4488	2865	Neuron	Glutamatergic neuron	EN-L6-CT	68
GAACAGGCATTACTTGATACGTCA-30	GW19_0412_L-054264_1	GW19_0412	GW19	L-054264	1	55032	7694	Immune	Microglia	Microglia	109
GAACAGGCATTGCCCAATACGTCA-30	GW19_0412_L-054264_1	GW19_0412	GW19	L-054264	1	8394	4220	Neuron	Glutamatergic neuron	EN-Newborn	31
GAACGAAAGACTTAAGATACGTCA-30	GW19_0412_L-054264_1	GW19_0412	GW19	L-054264	1	10169	4847	Neuron	Glutamatergic neuron	EN-IT-Immature	27
GAACGAAAGCCCGTTGATACGTCA-30	GW19_0412_L-054264_1	GW19_0412	GW19	L-054264	1	4883	3016	Neuron	Glutamatergic neuron	EN-Newborn	32
GAACGAAAGGAAGCCCATACGTCA-30	GW19_0412_L-054264_1	GW19_0412	GW19	L-054264	1	6647	3728	Neuron	Glutamatergic neuron	EN-IT-Immature	24
GAACGGCTCACATTACATACGTCA-30	GW19_0412_L-054264_1	GW19_0412	GW19	L-054264	1	5526	3188	Progenitor	IPC-EN	IPC-EN	52
GAACGGCTCACTAATCATACGTCA-30	GW19_0412_L-054264_1	GW19_0412	GW19	L-054264	1	12278	5372	Neuron	Glutamatergic neuron	EN-L6b	40
GAACGGCTCACTTGATATACGTCA-30	GW19_0412_L-054264_1	GW19_0412	GW19	L-054264	1	6888	3875	Neuron	Glutamatergic neuron	EN-IT-Immature	55
GAACGGCTCAGGTAACATACGTCA-30	GW19_0412_L-054264_1	GW19_0412	GW19	L-054264	1	20522	6927	Progenitor	Radial glia	RG-vRG	54
GAACGGCTCAGGTAGTATACGTCA-30	GW19_0412_L-054264_1	GW19_0412	GW19	L-054264	1	6047	3290	Progenitor	IPC-EN	IPC-EN	28
GAACGGCTCCAAAGGTATACGTCA-30	GW19_0412_L-054264_1	GW19_0412	GW19	L-054264	1	11282	5026	Neuron	Glutamatergic neuron	EN-IT-Immature	27
GAACGGCTCCTGACTAATACGTCA-30	GW19_0412_L-054264_1	GW19_0412	GW19	L-054264	1	5572	3212	Neuron	Glutamatergic neuron	EN-Newborn	32
GAACTTAAGTCTTGCAATACGTCA-30	GW19_0412_L-054264_1	GW19_0412	GW19	L-054264	1	7012	3754	Neuron	Glutamatergic neuron	EN-Newborn	17
GAACTTAAGTTTCAGTATACGTCA-30	GW19_0412_L-054264_1	GW19_0412	GW19	L-054264	1	4198	2734	Neuron	Glutamatergic neuron	EN-Newborn	20
GAACTTGCAAGCGATCATACGTCA-30	GW19_0412_L-054264_1	GW19_0412	GW19	L-054264	1	16313	5945	Neuron	Glutamatergic neuron	EN-L6-IT	5
GAACTTGCATGAAGCCATACGTCA-30	GW19_0412_L-054264_1	GW19_0412	GW19	L-054264	1	7270	3959	Neuron	Glutamatergic neuron	EN-L6-CT	68
GAACTTGCATGGCTAAATACGTCA-30	GW19_0412_L-054264_1	GW19_0412	GW19	L-054264	1	5708	3147	Progenitor	IPC-Glia	IPC-Glia	105
GAAGAATAGCCATAAAATACGTCA-30	GW19_0412_L-054264_1	GW19_0412	GW19	L-054264	1	11148	5026	Neuron	Glutamatergic neuron	EN-IT-Immature	8
GAAGAATAGCTTACCAATACGTCA-30	GW19_0412_L-054264_1	GW19_0412	GW19	L-054264	1	5206	3181	Neuron	Glutamatergic neuron	EN-Newborn	12
GAAGAATAGCTTTACGATACGTCA-30	GW19_0412_L-054264_1	GW19_0412	GW19	L-054264	1	1993	1503	Neuron	GABAergic neuron	IN-MGE-Immature	43
GAAGAATAGGTTATCTATACGTCA-30	GW19_0412_L-054264_1	GW19_0412	GW19	L-054264	1	2249	1710	Neuron	GABAergic neuron	IN-CGE-Immature	38
GAAGAATAGTAAGCTAATACGTCA-30	GW19_0412_L-054264_1	GW19_0412	GW19	L-054264	1	3531	2448	Neuron	GABAergic neuron	IN-MGE-Immature	60
GAAGAATAGTCAATGAATACGTCA-30	GW19_0412_L-054264_1	GW19_0412	GW19	L-054264	1	5283	3170	Neuron	Glutamatergic neuron	EN-Newborn	10
GAAGCACGTACGAACAATACGTCA-30	GW19_0412_L-054264_1	GW19_0412	GW19	L-054264	1	7153	3680	Neuron	GABAergic neuron	IN-MGE-Immature	18
GAAGCACGTAGCTTGTATACGTCA-30	GW19_0412_L-054264_1	GW19_0412	GW19	L-054264	1	7242	3921	Neuron	Glutamatergic neuron	EN-L6-IT	2
GAAGCACGTATGGTCTATACGTCA-30	GW19_0412_L-054264_1	GW19_0412	GW19	L-054264	1	2223	1490	Progenitor	Radial glia	RG-vRG	23
GAAGCACGTATTCGTAATACGTCA-30	GW19_0412_L-054264_1	GW19_0412	GW19	L-054264	1	8788	4218	Neuron	Glutamatergic neuron	EN-Newborn	21
GAAGCCATCCGCACCAATACGTCA-30	GW19_0412_L-054264_1	GW19_0412	GW19	L-054264	1	3070	2210	Neuron	GABAergic neuron	IN-dLGE-Immature	26
GAAGCCATCGAACGTGATACGTCA-30	GW19_0412_L-054264_1	GW19_0412	GW19	L-054264	1	14913	5923	Neuron	Glutamatergic neuron	EN-L6b	116
GAAGCCATCGACCCATATACGTCA-30	GW19_0412_L-054264_1	GW19_0412	GW19	L-054264	1	5559	3286	Neuron	Glutamatergic neuron	EN-Newborn	9
GAAGGATCACGGATACATACGTCA-30	GW19_0412_L-054264_1	GW19_0412	GW19	L-054264	1	3197	2264	Neuron	Glutamatergic neuron	EN-Newborn	20
GAAGGATCATCCGTCAATACGTCA-30	GW19_0412_L-054264_1	GW19_0412	GW19	L-054264	1	22710	7015	Progenitor	Radial glia	RG-vRG	81
GAAGGATCATGTTTCAATACGTCA-30	GW19_0412_L-054264_1	GW19_0412	GW19	L-054264	1	2501	1860	Neuron	GABAergic neuron	IN-CGE-Immature	38
GAAGGATCATTGCATCATACGTCA-30	GW19_0412_L-054264_1	GW19_0412	GW19	L-054264	1	10491	4872	Neuron	Glutamatergic neuron	EN-IT-Immature	8
GAAGGCTGTAGCCAAAATACGTCA-30	GW19_0412_L-054264_1	GW19_0412	GW19	L-054264	1	5566	3235	Neuron	Glutamatergic neuron	EN-Newborn	56
GAAGGCTGTGTTTGCGATACGTCA-30	GW19_0412_L-054264_1	GW19_0412	GW19	L-054264	1	19528	6775	Progenitor	Radial glia	RG-vRG	23
GAAGGGTAGCCATAAAATACGTCA-30	GW19_0412_L-054264_1	GW19_0412	GW19	L-054264	1	15422	5721	Neuron	Glutamatergic neuron	EN-L6-IT	5
GAAGGGTAGGCGCAACATACGTCA-30	GW19_0412_L-054264_1	GW19_0412	GW19	L-054264	1	8016	4216	Neuron	Glutamatergic neuron	EN-L5-ET	94
GAAGGGTAGTATGGGTATACGTCA-30	GW19_0412_L-054264_1	GW19_0412	GW19	L-054264	1	4983	3064	Neuron	Glutamatergic neuron	EN-Newborn	1
GAAGTATGTACAGCAAATACGTCA-30	GW19_0412_L-054264_1	GW19_0412	GW19	L-054264	1	8180	4404	Neuron	Glutamatergic neuron	EN-L5-ET	94
GAAGTATGTGCACTATATACGTCA-30	GW19_0412_L-054264_1	GW19_0412	GW19	L-054264	1	5316	3266	Neuron	Glutamatergic neuron	EN-Newborn	20
GAAGTATGTTCCAGCAATACGTCA-30	GW19_0412_L-054264_1	GW19_0412	GW19	L-054264	1	11132	4413	Glia	Oligodendrocyte	Oligodendrocyte-Immature	110
GAAGTATGTTTATGGCATACGTCA-30	GW19_0412_L-054264_1	GW19_0412	GW19	L-054264	1	7562	4091	Neuron	Glutamatergic neuron	EN-L6-IT	2
GAAGTATGTTTGTCAAATACGTCA-30	GW19_0412_L-054264_1	GW19_0412	GW19	L-054264	1	5055	3082	Neuron	Glutamatergic neuron	EN-Newborn	14
GAATCACAGAGCAACTATACGTCA-30	GW19_0412_L-054264_1	GW19_0412	GW19	L-054264	1	4111	2651	Neuron	GABAergic neuron	IN-MGE-Immature	61
GAATCACAGATTCGTTATACGTCA-30	GW19_0412_L-054264_1	GW19_0412	GW19	L-054264	1	4870	2938	Progenitor	OPC	OPC	88
GAATCACAGCAGCTAGATACGTCA-30	GW19_0412_L-054264_1	GW19_0412	GW19	L-054264	1	5980	3395	Neuron	Glutamatergic neuron	EN-Newborn	15
GAATCACAGCTTGAGGATACGTCA-30	GW19_0412_L-054264_1	GW19_0412	GW19	L-054264	1	4632	2747	Neuron	GABAergic neuron	IN-MGE-Immature	18
GAATCACAGGCGCAACATACGTCA-30	GW19_0412_L-054264_1	GW19_0412	GW19	L-054264	1	8442	4124	Neuron	Glutamatergic neuron	EN-Newborn	17
GAATCACAGTGTGAGTATACGTCA-30	GW19_0412_L-054264_1	GW19_0412	GW19	L-054264	1	5742	3482	Neuron	Glutamatergic neuron	EN-IT-Immature	55
GAATCAGGTAAGCGTAATACGTCA-30	GW19_0412_L-054264_1	GW19_0412	GW19	L-054264	1	3363	2187	Neuron	GABAergic neuron	IN-dLGE-Immature	26
GAATCAGGTACTTAGCATACGTCA-30	GW19_0412_L-054264_1	GW19_0412	GW19	L-054264	1	4883	3028	Neuron	Glutamatergic neuron	EN-Newborn	1
GAATCAGGTCATTACAATACGTCA-30	GW19_0412_L-054264_1	GW19_0412	GW19	L-054264	1	7899	3969	Neuron	Glutamatergic neuron	EN-IT-Immature	27
GAATCAGGTGCCCGATATACGTCA-30	GW19_0412_L-054264_1	GW19_0412	GW19	L-054264	1	18320	6361	Neuron	Glutamatergic neuron	EN-L6-IT	5
GAATCGAGTGAACGTAATACGTCA-30	GW19_0412_L-054264_1	GW19_0412	GW19	L-054264	1	3832	2563	Neuron	Glutamatergic neuron	EN-Newborn	96
GAATCGAGTGAAGCACATACGTCA-30	GW19_0412_L-054264_1	GW19_0412	GW19	L-054264	1	10795	4833	Neuron	Glutamatergic neuron	EN-Newborn	22
GAATCGAGTGGTTCGCATACGTCA-30	GW19_0412_L-054264_1	GW19_0412	GW19	L-054264	1	7430	3749	Neuron	Glutamatergic neuron	EN-Newborn	62
GAATCGAGTGTGATGAATACGTCA-30	GW19_0412_L-054264_1	GW19_0412	GW19	L-054264	1	6721	3597	Neuron	Glutamatergic neuron	EN-IT-Immature	24
GAATCGAGTTGCCTGAATACGTCA-30	GW19_0412_L-054264_1	GW19_0412	GW19	L-054264	1	5379	3268	Neuron	Glutamatergic neuron	EN-Non-IT-Immature	74
GAATCGAGTTTCTAAGATACGTCA-30	GW19_0412_L-054264_1	GW19_0412	GW19	L-054264	1	3446	2334	Neuron	Glutamatergic neuron	EN-Newborn	6
GAATCGGTCAGGTTGGATACGTCA-30	GW19_0412_L-054264_1	GW19_0412	GW19	L-054264	1	888	694	Progenitor	OPC	OPC	104
GAATCGGTCCCTGGATATACGTCA-30	GW19_0412_L-054264_1	GW19_0412	GW19	L-054264	1	3720	2529	Neuron	Glutamatergic neuron	EN-Newborn	9
GAATCGGTCCTTTCGTATACGTCA-30	GW19_0412_L-054264_1	GW19_0412	GW19	L-054264	1	746	672	Neuron	GABAergic neuron	IN-MGE-Immature	60
GAATCGGTCTAAATCCATACGTCA-30	GW19_0412_L-054264_1	GW19_0412	GW19	L-054264	1	7247	4155	Neuron	Glutamatergic neuron	EN-L5-ET	94
GAATCGGTCTCCATCTATACGTCA-30	GW19_0412_L-054264_1	GW19_0412	GW19	L-054264	1	6547	3591	Neuron	Glutamatergic neuron	EN-L6b	40
GAATGACTCACCTTTCATACGTCA-30	GW19_0412_L-054264_1	GW19_0412	GW19	L-054264	1	8723	4397	Progenitor	OPC	OPC	93
GAATGACTCCAATGAAATACGTCA-30	GW19_0412_L-054264_1	GW19_0412	GW19	L-054264	1	3607	2432	Neuron	GABAergic neuron	IN-MGE-Immature	63
GAATGACTCGGTAACGATACGTCA-30	GW19_0412_L-054264_1	GW19_0412	GW19	L-054264	1	5136	3262	Neuron	Glutamatergic neuron	EN-IT-Immature	55
GAATGCGTCACCATATATACGTCA-30	GW19_0412_L-054264_1	GW19_0412	GW19	L-054264	1	5107	3042	Neuron	Glutamatergic neuron	EN-Newborn	16
GAATGCGTCACGTTATATACGTCA-30	GW19_0412_L-054264_1	GW19_0412	GW19	L-054264	1	5000	3118	Neuron	Glutamatergic neuron	EN-L5_6-NP	39
GAATGCGTCGGCTAAGATACGTCA-30	GW19_0412_L-054264_1	GW19_0412	GW19	L-054264	1	2833	1945	Neuron	GABAergic neuron	IN-dLGE-Immature	26
GAATGCGTCTAATGAGATACGTCA-30	GW19_0412_L-054264_1	GW19_0412	GW19	L-054264	1	14422	5681	Neuron	Glutamatergic neuron	EN-IT-Immature	117
GAATGCGTCTATGGCCATACGTCA-30	GW19_0412_L-054264_1	GW19_0412	GW19	L-054264	1	4583	2803	Progenitor	Radial glia	RG-vRG	101
GAATGCGTCTCAAACTATACGTCA-30	GW19_0412_L-054264_1	GW19_0412	GW19	L-054264	1	7017	3825	Neuron	Glutamatergic neuron	EN-Newborn	16
GAATGCGTCTTCGCCCATACGTCA-30	GW19_0412_L-054264_1	GW19_0412	GW19	L-054264	1	2356	1696	Neuron	GABAergic neuron	IN-dLGE-Immature	26
GAATGGTTCAAGCGATATACGTCA-30	GW19_0412_L-054264_1	GW19_0412	GW19	L-054264	1	12573	5205	Neuron	Glutamatergic neuron	EN-L6-IT	5
GAATGGTTCAGTAGGTATACGTCA-30	GW19_0412_L-054264_1	GW19_0412	GW19	L-054264	1	5141	3155	Neuron	Glutamatergic neuron	EN-Newborn	9
GAATGGTTCCGTGACTATACGTCA-30	GW19_0412_L-054264_1	GW19_0412	GW19	L-054264	1	2020	1559	Neuron	GABAergic neuron	IN-dLGE-Immature	26
GAATGGTTCCTGAGGAATACGTCA-30	GW19_0412_L-054264_1	GW19_0412	GW19	L-054264	1	6950	3845	Neuron	Glutamatergic neuron	EN-L6-IT	2
GAATGGTTCTCTATGGATACGTCA-30	GW19_0412_L-054264_1	GW19_0412	GW19	L-054264	1	4606	2921	Neuron	Glutamatergic neuron	EN-Newborn	96
GAATGTCAGAGCAAGAATACGTCA-30	GW19_0412_L-054264_1	GW19_0412	GW19	L-054264	1	6045	3436	Neuron	Glutamatergic neuron	EN-Newborn	9
GAATGTCAGCGGGACTATACGTCA-30	GW19_0412_L-054264_1	GW19_0412	GW19	L-054264	1	6295	3496	Neuron	Glutamatergic neuron	EN-Newborn	16
GAATGTCAGCTAAATGATACGTCA-30	GW19_0412_L-054264_1	GW19_0412	GW19	L-054264	1	10118	4790	Neuron	Glutamatergic neuron	EN-Newborn	22
GAATGTCAGTCTTGCAATACGTCA-30	GW19_0412_L-054264_1	GW19_0412	GW19	L-054264	1	2336	1696	Neuron	GABAergic neuron	IN-dLGE-Immature	26
GAATGTCAGTGTGAGTATACGTCA-30	GW19_0412_L-054264_1	GW19_0412	GW19	L-054264	1	4317	2791	Neuron	Glutamatergic neuron	EN-Newborn	3
GAATTGATCAACTTGTATACGTCA-30	GW19_0412_L-054264_1	GW19_0412	GW19	L-054264	1	3924	2593	Neuron	GABAergic neuron	IN-MGE-Immature	61
GAATTGATCATAGGCGATACGTCA-30	GW19_0412_L-054264_1	GW19_0412	GW19	L-054264	1	7697	4088	Neuron	Glutamatergic neuron	EN-Non-IT-Immature	74
GACAAACTCAAAGGGAATACGTCA-30	GW19_0412_L-054264_1	GW19_0412	GW19	L-054264	1	5334	3275	Neuron	Glutamatergic neuron	EN-Newborn	20
GACAAACTCCGCAATCATACGTCA-30	GW19_0412_L-054264_1	GW19_0412	GW19	L-054264	1	1243	860	Progenitor	Radial glia	RG-tRG	53
GACAAACTCGCAACGAATACGTCA-30	GW19_0412_L-054264_1	GW19_0412	GW19	L-054264	1	6415	3597	Neuron	Glutamatergic neuron	EN-Newborn	12
GACAAACTCTAAGTCTATACGTCA-30	GW19_0412_L-054264_1	GW19_0412	GW19	L-054264	1	6033	3511	Neuron	Glutamatergic neuron	EN-Newborn	87
GACAAACTCTAATGGAATACGTCA-30	GW19_0412_L-054264_1	GW19_0412	GW19	L-054264	1	7802	4248	Neuron	Glutamatergic neuron	EN-L5-ET	94
GACAACTAGCAATTGAATACGTCA-30	GW19_0412_L-054264_1	GW19_0412	GW19	L-054264	1	11396	4932	Neuron	Glutamatergic neuron	EN-Newborn	22
GACAACTAGCCTAAGGATACGTCA-30	GW19_0412_L-054264_1	GW19_0412	GW19	L-054264	1	9867	4546	Progenitor	IPC-Glia	IPC-Glia	105
GACAACTAGGTGAGTTATACGTCA-30	GW19_0412_L-054264_1	GW19_0412	GW19	L-054264	1	4754	2928	Neuron	Glutamatergic neuron	EN-Newborn	47
GACAACTAGTTTGCTGATACGTCA-30	GW19_0412_L-054264_1	GW19_0412	GW19	L-054264	1	5056	2902	Neuron	GABAergic neuron	IN-CGE-Immature	19
GACAATATCACAAAGCATACGTCA-30	GW19_0412_L-054264_1	GW19_0412	GW19	L-054264	1	6524	3490	Neuron	GABAergic neuron	IN-MGE-Immature	18
GACAATATCATTGAAGATACGTCA-30	GW19_0412_L-054264_1	GW19_0412	GW19	L-054264	1	3606	2423	Neuron	Glutamatergic neuron	EN-Newborn	4
GACAATATCCTGCCAGATACGTCA-30	GW19_0412_L-054264_1	GW19_0412	GW19	L-054264	1	15492	5778	Neuron	Glutamatergic neuron	EN-L6-IT	5
GACAATATCCTTTCTAATACGTCA-30	GW19_0412_L-054264_1	GW19_0412	GW19	L-054264	1	5370	3263	Neuron	Glutamatergic neuron	EN-Newborn	20
GACAGGCTCAACTTGTATACGTCA-30	GW19_0412_L-054264_1	GW19_0412	GW19	L-054264	1	7666	4095	Neuron	Glutamatergic neuron	EN-L6b	40
GACAGGCTCAATGGGTATACGTCA-30	GW19_0412_L-054264_1	GW19_0412	GW19	L-054264	1	5399	3209	Neuron	Glutamatergic neuron	EN-Newborn	0
GACAGGCTCATCCCAAATACGTCA-30	GW19_0412_L-054264_1	GW19_0412	GW19	L-054264	1	5842	3357	Neuron	Glutamatergic neuron	EN-Newborn	56
GACAGGCTCGAACCTCATACGTCA-30	GW19_0412_L-054264_1	GW19_0412	GW19	L-054264	1	5087	3099	Neuron	Glutamatergic neuron	EN-Newborn	1
GACAGGCTCGCAGGACATACGTCA-30	GW19_0412_L-054264_1	GW19_0412	GW19	L-054264	1	6457	3588	Neuron	Glutamatergic neuron	EN-Newborn	14
GACAGGGAGAGGATAGATACGTCA-30	GW19_0412_L-054264_1	GW19_0412	GW19	L-054264	1	19057	6809	Progenitor	Radial glia	RG-vRG	101
GACAGGGAGCCACTCGATACGTCA-30	GW19_0412_L-054264_1	GW19_0412	GW19	L-054264	1	6567	3751	Neuron	Glutamatergic neuron	EN-Newborn	12
GACAGGGAGCCTTAATATACGTCA-30	GW19_0412_L-054264_1	GW19_0412	GW19	L-054264	1	4631	2907	Neuron	GABAergic neuron	IN-CGE-Immature	46
GACAGGGAGTTTGCTGATACGTCA-30	GW19_0412_L-054264_1	GW19_0412	GW19	L-054264	1	16566	6030	Neuron	Glutamatergic neuron	EN-L6-IT	5
GACAGTTAGCTCCCTCATACGTCA-30	GW19_0412_L-054264_1	GW19_0412	GW19	L-054264	1	5646	3307	Neuron	Glutamatergic neuron	EN-Newborn	12
GACAGTTAGGACAACTATACGTCA-30	GW19_0412_L-054264_1	GW19_0412	GW19	L-054264	1	5101	3018	Neuron	GABAergic neuron	IN-CGE-Immature	19
GACAGTTAGGTAACTAATACGTCA-30	GW19_0412_L-054264_1	GW19_0412	GW19	L-054264	1	6470	3607	Neuron	Glutamatergic neuron	EN-IT-Immature	117
GACAGTTAGGTTCCGTATACGTCA-30	GW19_0412_L-054264_1	GW19_0412	GW19	L-054264	1	3406	2311	Neuron	GABAergic neuron	IN-CGE-Immature	42
GACAGTTAGTAAGTGCATACGTCA-30	GW19_0412_L-054264_1	GW19_0412	GW19	L-054264	1	34077	8414	Glia	Astrocyte	Astrocyte-Immature	35
GACAGTTAGTCATAAGATACGTCA-30	GW19_0412_L-054264_1	GW19_0412	GW19	L-054264	1	4807	2967	Neuron	GABAergic neuron	IN-MGE-Immature	25
GACATAATCACTTGATATACGTCA-30	GW19_0412_L-054264_1	GW19_0412	GW19	L-054264	1	4091	2653	Neuron	GABAergic neuron	IN-MGE-Immature	25
GACATAATCAGGTAACATACGTCA-30	GW19_0412_L-054264_1	GW19_0412	GW19	L-054264	1	6919	3654	Neuron	Glutamatergic neuron	EN-Newborn	14
GACATAATCCAGGAATATACGTCA-30	GW19_0412_L-054264_1	GW19_0412	GW19	L-054264	1	5495	3312	Neuron	Glutamatergic neuron	EN-Non-IT-Immature	74
GACATAATCCCGTTCCATACGTCA-30	GW19_0412_L-054264_1	GW19_0412	GW19	L-054264	1	5053	3207	Neuron	Glutamatergic neuron	EN-IT-Immature	24
GACATAATCCCGTTGGATACGTCA-30	GW19_0412_L-054264_1	GW19_0412	GW19	L-054264	1	5584	3310	Neuron	Glutamatergic neuron	EN-L6-CT	68
GACATAATCTATTCGGATACGTCA-30	GW19_0412_L-054264_1	GW19_0412	GW19	L-054264	1	7797	4172	Neuron	Glutamatergic neuron	EN-L6-CT	68
GACATCCTCAATGTGAATACGTCA-30	GW19_0412_L-054264_1	GW19_0412	GW19	L-054264	1	7135	3675	Progenitor	IPC-EN	IPC-EN	30
GACATCCTCAGGCCAAATACGTCA-30	GW19_0412_L-054264_1	GW19_0412	GW19	L-054264	1	12525	5214	Progenitor	Radial glia	RG-vRG	81
GACATCCTCCCAAATTATACGTCA-30	GW19_0412_L-054264_1	GW19_0412	GW19	L-054264	1	3363	2164	Neuron	GABAergic neuron	IN-dLGE-Immature	26
GACATCCTCTATCACGATACGTCA-30	GW19_0412_L-054264_1	GW19_0412	GW19	L-054264	1	9662	4669	Neuron	Glutamatergic neuron	EN-L6-IT	7
GACATGCCAATAGAAGATACGTCA-30	GW19_0412_L-054264_1	GW19_0412	GW19	L-054264	1	4273	2550	Progenitor	Radial glia	RG-oRG	82
GACATTAAGGCTAGATATACGTCA-30	GW19_0412_L-054264_1	GW19_0412	GW19	L-054264	1	7610	4000	Neuron	Glutamatergic neuron	EN-Newborn	51
GACATTCGTAGTAACGATACGTCA-30	GW19_0412_L-054264_1	GW19_0412	GW19	L-054264	1	3229	2086	Progenitor	Radial glia	RG-vRG	102
GACATTCGTCCGCTAAATACGTCA-30	GW19_0412_L-054264_1	GW19_0412	GW19	L-054264	1	11096	4900	Neuron	Glutamatergic neuron	EN-Newborn	44
GACCAAGTCACCAGGAATACGTCA-30	GW19_0412_L-054264_1	GW19_0412	GW19	L-054264	1	5449	3102	Progenitor	IPC-EN	IPC-EN	65
GACCAAGTCATCAAGAATACGTCA-30	GW19_0412_L-054264_1	GW19_0412	GW19	L-054264	1	5018	3020	Progenitor	Radial glia	RG-oRG	82
GACCAAGTCATTGAAGATACGTCA-30	GW19_0412_L-054264_1	GW19_0412	GW19	L-054264	1	10279	4915	Neuron	Glutamatergic neuron	EN-L6-IT	7
GACCAAGTCCATTAACATACGTCA-30	GW19_0412_L-054264_1	GW19_0412	GW19	L-054264	1	5607	3350	Neuron	Glutamatergic neuron	EN-Newborn	15
GACCAAGTCGAAGCATATACGTCA-30	GW19_0412_L-054264_1	GW19_0412	GW19	L-054264	1	3684	2399	Neuron	GABAergic neuron	IN-CGE-Immature	38
GACCAAGTCGACCCATATACGTCA-30	GW19_0412_L-054264_1	GW19_0412	GW19	L-054264	1	5368	3335	Neuron	Glutamatergic neuron	EN-Newborn	20
GACCAAGTCGATATGAATACGTCA-30	GW19_0412_L-054264_1	GW19_0412	GW19	L-054264	1	8507	4246	Neuron	Glutamatergic neuron	EN-L6-IT	2
GACCAATAGACGCATGATACGTCA-30	GW19_0412_L-054264_1	GW19_0412	GW19	L-054264	1	5473	3101	Progenitor	IPC-EN	IPC-EN	76
GACCAATAGCCCTTGGATACGTCA-30	GW19_0412_L-054264_1	GW19_0412	GW19	L-054264	1	11850	5123	Neuron	Glutamatergic neuron	EN-Newborn	22
GACCAATAGTTTACCGATACGTCA-30	GW19_0412_L-054264_1	GW19_0412	GW19	L-054264	1	3566	2417	Neuron	Glutamatergic neuron	EN-Newborn	3
GACCAGGGTAACTAGGATACGTCA-30	GW19_0412_L-054264_1	GW19_0412	GW19	L-054264	1	4846	2979	Neuron	Glutamatergic neuron	EN-Newborn	56
GACCAGGGTCCGTGACATACGTCA-30	GW19_0412_L-054264_1	GW19_0412	GW19	L-054264	1	14248	5147	Progenitor	Radial glia	RG-oRG	66
GACCAGGGTTAGGCGGATACGTCA-30	GW19_0412_L-054264_1	GW19_0412	GW19	L-054264	1	5664	3214	Neuron	GABAergic neuron	IN-CGE-Immature	79
GACCAGGGTTCACCTCATACGTCA-30	GW19_0412_L-054264_1	GW19_0412	GW19	L-054264	1	7752	4000	Neuron	Glutamatergic neuron	EN-IT-Immature	8
GACCAGGGTTTATCGAATACGTCA-30	GW19_0412_L-054264_1	GW19_0412	GW19	L-054264	1	38038	8561	Progenitor	Radial glia	RG-vRG	54
GACCGTGCAATAGAGAATACGTCA-30	GW19_0412_L-054264_1	GW19_0412	GW19	L-054264	1	11274	4966	Neuron	Glutamatergic neuron	EN-IT-Immature	117
GACCGTGCAATTGAACATACGTCA-30	GW19_0412_L-054264_1	GW19_0412	GW19	L-054264	1	3449	2359	Neuron	Glutamatergic neuron	EN-IT-Immature	11
GACCGTGCACACCCACATACGTCA-30	GW19_0412_L-054264_1	GW19_0412	GW19	L-054264	1	5378	3105	Neuron	Glutamatergic neuron	EN-Newborn	15
GACCGTGCACCTAAAGATACGTCA-30	GW19_0412_L-054264_1	GW19_0412	GW19	L-054264	1	16450	5900	Neuron	Glutamatergic neuron	EN-L6-IT	5
GACCGTGCAGGTTTCTATACGTCA-30	GW19_0412_L-054264_1	GW19_0412	GW19	L-054264	1	4505	2799	Neuron	GABAergic neuron	IN-dLGE-Immature	26
GACCGTGCATATCGCTATACGTCA-30	GW19_0412_L-054264_1	GW19_0412	GW19	L-054264	1	4926	3112	Neuron	Glutamatergic neuron	EN-L5_6-NP	39
GACCTCAGTGCCCTTTATACGTCA-30	GW19_0412_L-054264_1	GW19_0412	GW19	L-054264	1	5368	3400	Progenitor	IPC-Glia	IPC-Glia	77
GACCTCAGTTTGTAGCATACGTCA-30	GW19_0412_L-054264_1	GW19_0412	GW19	L-054264	1	5280	3273	Neuron	Glutamatergic neuron	EN-IT-Immature	48
GACCTGAAGAGGCGGAATACGTCA-30	GW19_0412_L-054264_1	GW19_0412	GW19	L-054264	1	5341	3124	Neuron	Glutamatergic neuron	EN-Newborn	20
GACCTGAAGCCTGCCAATACGTCA-30	GW19_0412_L-054264_1	GW19_0412	GW19	L-054264	1	5169	2975	Neuron	GABAergic neuron	IN-MGE-Immature	18
GACCTGAAGCGCTACTATACGTCA-30	GW19_0412_L-054264_1	GW19_0412	GW19	L-054264	1	5640	3404	Neuron	Glutamatergic neuron	EN-Newborn	20
GACCTTCAGACTTAAGATACGTCA-30	GW19_0412_L-054264_1	GW19_0412	GW19	L-054264	1	6679	3815	Neuron	Glutamatergic neuron	EN-IT-Immature	27
GACCTTCAGTGATTAGATACGTCA-30	GW19_0412_L-054264_1	GW19_0412	GW19	L-054264	1	5683	3361	Neuron	Glutamatergic neuron	EN-Newborn	20
GACGAGGAGACCAGGCATACGTCA-30	GW19_0412_L-054264_1	GW19_0412	GW19	L-054264	1	5505	3277	Neuron	Glutamatergic neuron	EN-Newborn	12
GACGAGGAGCAATCCCATACGTCA-30	GW19_0412_L-054264_1	GW19_0412	GW19	L-054264	1	3916	2311	Progenitor	OPC	OPC	93
GACGAGGAGCTTACATATACGTCA-30	GW19_0412_L-054264_1	GW19_0412	GW19	L-054264	1	5415	3174	Neuron	Glutamatergic neuron	EN-Newborn	1
GACGAGGAGGCCATGAATACGTCA-30	GW19_0412_L-054264_1	GW19_0412	GW19	L-054264	1	4166	2708	Neuron	GABAergic neuron	IN-CGE-Immature	46
GACGAGGAGGTAACTAATACGTCA-30	GW19_0412_L-054264_1	GW19_0412	GW19	L-054264	1	7113	3751	Neuron	Glutamatergic neuron	EN-Newborn	14
GACGAGGAGTCCTGCGATACGTCA-30	GW19_0412_L-054264_1	GW19_0412	GW19	L-054264	1	6080	3478	Neuron	Glutamatergic neuron	EN-L5_6-NP	39
GACGAGGAGTCTACCAATACGTCA-30	GW19_0412_L-054264_1	GW19_0412	GW19	L-054264	1	5164	3034	Progenitor	Radial glia	RG-oRG	82
GACGAGGAGTGATCAAATACGTCA-30	GW19_0412_L-054264_1	GW19_0412	GW19	L-054264	1	5499	3345	Neuron	Glutamatergic neuron	EN-IT-Immature	55
GACGAGGAGTGTTTCGATACGTCA-30	GW19_0412_L-054264_1	GW19_0412	GW19	L-054264	1	1786	1247	Progenitor	IPC-Glia	IPC-Glia	77
GACGAGGAGTTATTGCATACGTCA-30	GW19_0412_L-054264_1	GW19_0412	GW19	L-054264	1	3310	2278	Neuron	GABAergic neuron	IN-CGE-Immature	38
GACGCAATCCCGTTCCATACGTCA-30	GW19_0412_L-054264_1	GW19_0412	GW19	L-054264	1	2545	1899	Neuron	Glutamatergic neuron	EN-Newborn	20
GACGCAATCGTCAATTATACGTCA-30	GW19_0412_L-054264_1	GW19_0412	GW19	L-054264	1	9868	4577	Neuron	Glutamatergic neuron	EN-Newborn	17
GACGTAAGTAGCTTGTATACGTCA-30	GW19_0412_L-054264_1	GW19_0412	GW19	L-054264	1	4204	2715	Neuron	Glutamatergic neuron	EN-Newborn	20
GACGTAAGTCTACCTCATACGTCA-30	GW19_0412_L-054264_1	GW19_0412	GW19	L-054264	1	13473	5496	Progenitor	IPC-Glia	IPC-Glia	77
GACTAAATCTATTGGTATACGTCA-30	GW19_0412_L-054264_1	GW19_0412	GW19	L-054264	1	3604	2437	Neuron	Glutamatergic neuron	EN-Newborn	0
GACTAACAGAAGTACCATACGTCA-30	GW19_0412_L-054264_1	GW19_0412	GW19	L-054264	1	11077	4831	Neuron	Glutamatergic neuron	EN-Newborn	22
GACTAACAGATGCCTCATACGTCA-30	GW19_0412_L-054264_1	GW19_0412	GW19	L-054264	1	28179	7452	Neuron	Glutamatergic neuron	EN-L6-IT	5
GACTAACAGCAAATTGATACGTCA-30	GW19_0412_L-054264_1	GW19_0412	GW19	L-054264	1	4648	2976	Neuron	Glutamatergic neuron	EN-IT-Immature	55
GACTAACAGCGGGACTATACGTCA-30	GW19_0412_L-054264_1	GW19_0412	GW19	L-054264	1	2592	1790	Progenitor	IPC-Glia	IPC-Glia	105
GACTAACAGGCTTAAAATACGTCA-30	GW19_0412_L-054264_1	GW19_0412	GW19	L-054264	1	7652	3895	Neuron	Glutamatergic neuron	EN-Newborn	21
GACTAACAGTGCCCTGATACGTCA-30	GW19_0412_L-054264_1	GW19_0412	GW19	L-054264	1	17595	6103	Neuron	Glutamatergic neuron	EN-Newborn	17
GACTAAGGTAATGGATATACGTCA-30	GW19_0412_L-054264_1	GW19_0412	GW19	L-054264	1	2300	1712	Neuron	GABAergic neuron	IN-CGE-Immature	38
GACTAAGGTACGATTCATACGTCA-30	GW19_0412_L-054264_1	GW19_0412	GW19	L-054264	1	6215	3418	Neuron	Glutamatergic neuron	EN-Newborn	9
GACTAAGGTACGGGCAATACGTCA-30	GW19_0412_L-054264_1	GW19_0412	GW19	L-054264	1	9726	4623	Neuron	Glutamatergic neuron	EN-IT-Immature	27
GACTAAGGTCCATTAAATACGTCA-30	GW19_0412_L-054264_1	GW19_0412	GW19	L-054264	1	2562	1791	Neuron	GABAergic neuron	IN-CGE-Immature	38
GACTAAGGTCGCAACCATACGTCA-30	GW19_0412_L-054264_1	GW19_0412	GW19	L-054264	1	5588	3199	Neuron	Glutamatergic neuron	EN-Newborn	6
GACTAAGGTGGCTCACATACGTCA-30	GW19_0412_L-054264_1	GW19_0412	GW19	L-054264	1	12207	5019	Progenitor	Radial glia	RG-vRG	114
GACTAAGGTTCACTCCATACGTCA-30	GW19_0412_L-054264_1	GW19_0412	GW19	L-054264	1	10449	4609	Neuron	Glutamatergic neuron	EN-Newborn	22
GACTAGTAGATTCCCAATACGTCA-30	GW19_0412_L-054264_1	GW19_0412	GW19	L-054264	1	3071	2170	Neuron	Glutamatergic neuron	EN-Newborn	96
GACTAGTAGGCCATTCATACGTCA-30	GW19_0412_L-054264_1	GW19_0412	GW19	L-054264	1	5981	3469	Neuron	Glutamatergic neuron	EN-Non-IT-Immature	74
GACTAGTAGGGATGAAATACGTCA-30	GW19_0412_L-054264_1	GW19_0412	GW19	L-054264	1	6785	3869	Neuron	Glutamatergic neuron	EN-L5-ET	94
GACTAGTAGTCATTCGATACGTCA-30	GW19_0412_L-054264_1	GW19_0412	GW19	L-054264	1	3700	2472	Neuron	GABAergic neuron	IN-CGE-Immature	42
GACTCAACAAAGGTAAATACGTCA-30	GW19_0412_L-054264_1	GW19_0412	GW19	L-054264	1	8110	4202	Neuron	Glutamatergic neuron	EN-Newborn	21
GACTCAACAACCCTATATACGTCA-30	GW19_0412_L-054264_1	GW19_0412	GW19	L-054264	1	4094	2713	Neuron	GABAergic neuron	IN-MGE-Immature	119
GACTCAACAGCTAAGCATACGTCA-30	GW19_0412_L-054264_1	GW19_0412	GW19	L-054264	1	9042	4254	Neuron	Glutamatergic neuron	EN-Newborn	31
GACTCAACAGGAATAAATACGTCA-30	GW19_0412_L-054264_1	GW19_0412	GW19	L-054264	1	2335	1653	Neuron	GABAergic neuron	IN-MGE-Immature	118
GACTCAACATTACTTGATACGTCA-30	GW19_0412_L-054264_1	GW19_0412	GW19	L-054264	1	4348	2748	Neuron	Glutamatergic neuron	EN-Newborn	6
GACTGAGTCAGCTACCATACGTCA-30	GW19_0412_L-054264_1	GW19_0412	GW19	L-054264	1	9160	4476	Neuron	GABAergic neuron	IN-MGE-Immature	60
GACTTAAAGATTATCCATACGTCA-30	GW19_0412_L-054264_1	GW19_0412	GW19	L-054264	1	6700	3844	Neuron	Glutamatergic neuron	EN-Non-IT-Immature	74
GACTTAAAGCGAATCGATACGTCA-30	GW19_0412_L-054264_1	GW19_0412	GW19	L-054264	1	10265	4894	Neuron	Glutamatergic neuron	EN-IT-Immature	8
GACTTAAAGCGTGCTTATACGTCA-30	GW19_0412_L-054264_1	GW19_0412	GW19	L-054264	1	13969	5674	Neuron	Glutamatergic neuron	EN-L6-IT	5
GACTTAAAGCTGGACAATACGTCA-30	GW19_0412_L-054264_1	GW19_0412	GW19	L-054264	1	9076	4465	Neuron	Glutamatergic neuron	EN-L6-CT	68
GACTTAAAGCTTAAAGATACGTCA-30	GW19_0412_L-054264_1	GW19_0412	GW19	L-054264	1	6721	3677	Neuron	Glutamatergic neuron	EN-Newborn	14
GACTTAAAGGCAGGCTATACGTCA-30	GW19_0412_L-054264_1	GW19_0412	GW19	L-054264	1	5876	3521	Neuron	Glutamatergic neuron	EN-L5_6-NP	39
GACTTACGTCCGTGACATACGTCA-30	GW19_0412_L-054264_1	GW19_0412	GW19	L-054264	1	30438	7863	Glia	Astrocyte	Astrocyte-Immature	35
GACTTACGTGATCCTGATACGTCA-30	GW19_0412_L-054264_1	GW19_0412	GW19	L-054264	1	24010	7053	Progenitor	Radial glia	RG-tRG	71
GACTTACGTGGCGTAGATACGTCA-30	GW19_0412_L-054264_1	GW19_0412	GW19	L-054264	1	4903	3006	Neuron	GABAergic neuron	IN-MGE-Immature	124
GACTTCGGTACGGGCAATACGTCA-30	GW19_0412_L-054264_1	GW19_0412	GW19	L-054264	1	4038	2781	Neuron	Glutamatergic neuron	EN-IT-Immature	24
GACTTCGGTCCTCCATATACGTCA-30	GW19_0412_L-054264_1	GW19_0412	GW19	L-054264	1	2473	1834	Progenitor	IPC-EN	IPC-EN	65
GACTTCGGTGAACGACATACGTCA-30	GW19_0412_L-054264_1	GW19_0412	GW19	L-054264	1	5837	3352	Neuron	Glutamatergic neuron	EN-Newborn	15
GACTTGCTCACGTTCAATACGTCA-30	GW19_0412_L-054264_1	GW19_0412	GW19	L-054264	1	2761	2003	Neuron	GABAergic neuron	IN-MGE-Immature	64
GACTTGCTCATCACATATACGTCA-30	GW19_0412_L-054264_1	GW19_0412	GW19	L-054264	1	4950	3062	Neuron	Glutamatergic neuron	EN-Newborn	20
GACTTTGTCAAGATGCATACGTCA-30	GW19_0412_L-054264_1	GW19_0412	GW19	L-054264	1	6650	3731	Glia	Oligodendrocyte	Oligodendrocyte-Immature	110
GACTTTGTCATGAGGTATACGTCA-30	GW19_0412_L-054264_1	GW19_0412	GW19	L-054264	1	7253	3847	Neuron	Glutamatergic neuron	EN-L6-IT	5
GACTTTGTCCAATAGAATACGTCA-30	GW19_0412_L-054264_1	GW19_0412	GW19	L-054264	1	7575	3839	Neuron	Glutamatergic neuron	EN-Newborn	33
GACTTTGTCCCTTTGTATACGTCA-30	GW19_0412_L-054264_1	GW19_0412	GW19	L-054264	1	9925	4559	Neuron	Glutamatergic neuron	EN-Newborn	21
GAGACCCAGCAGGTCAATACGTCA-30	GW19_0412_L-054264_1	GW19_0412	GW19	L-054264	1	4659	2926	Neuron	Glutamatergic neuron	EN-IT-Immature	83
GAGACCCAGGAACCTGATACGTCA-30	GW19_0412_L-054264_1	GW19_0412	GW19	L-054264	1	7015	3768	Neuron	Glutamatergic neuron	EN-Newborn	47
GAGACCCAGGAAGGTAATACGTCA-30	GW19_0412_L-054264_1	GW19_0412	GW19	L-054264	1	6698	3658	Neuron	Glutamatergic neuron	EN-L6-IT	2
GAGACCCAGTAACGTAATACGTCA-30	GW19_0412_L-054264_1	GW19_0412	GW19	L-054264	1	4784	3000	Neuron	Glutamatergic neuron	EN-Newborn	12
GAGATACTCACAACAAATACGTCA-30	GW19_0412_L-054264_1	GW19_0412	GW19	L-054264	1	11766	4975	Progenitor	IPC-EN	IPC-EN	37
GAGATACTCCTTGAGCATACGTCA-30	GW19_0412_L-054264_1	GW19_0412	GW19	L-054264	1	8804	4411	Neuron	Glutamatergic neuron	EN-IT-Immature	27
GAGATACTCGCGGATAATACGTCA-30	GW19_0412_L-054264_1	GW19_0412	GW19	L-054264	1	6310	3604	Neuron	Glutamatergic neuron	EN-Newborn	9
GAGCAAGCAACAGATTATACGTCA-30	GW19_0412_L-054264_1	GW19_0412	GW19	L-054264	1	4863	3066	Neuron	Glutamatergic neuron	EN-IT-Immature	55
GAGCAAGCAGATTGCAATACGTCA-30	GW19_0412_L-054264_1	GW19_0412	GW19	L-054264	1	8138	4159	Neuron	Glutamatergic neuron	EN-Newborn	21
GAGCAAGCATACTTCAATACGTCA-30	GW19_0412_L-054264_1	GW19_0412	GW19	L-054264	1	2463	1874	Neuron	Glutamatergic neuron	EN-Newborn	49
GAGCAAGCATCTATCAATACGTCA-30	GW19_0412_L-054264_1	GW19_0412	GW19	L-054264	1	4265	2691	Neuron	Glutamatergic neuron	EN-Newborn	33
GAGCATGTCAAGGTACATACGTCA-30	GW19_0412_L-054264_1	GW19_0412	GW19	L-054264	1	3887	2533	Progenitor	IPC-EN	IPC-EN	52
GAGCATGTCGAAACTAATACGTCA-30	GW19_0412_L-054264_1	GW19_0412	GW19	L-054264	1	18633	6285	Progenitor	Radial glia	RG-tRG	53
GAGCATGTCGAGAGAAATACGTCA-30	GW19_0412_L-054264_1	GW19_0412	GW19	L-054264	1	2631	1885	Neuron	GABAergic neuron	IN-MGE-Immature	60
GAGCATGTCGGGCAGTATACGTCA-30	GW19_0412_L-054264_1	GW19_0412	GW19	L-054264	1	10496	4850	Neuron	Glutamatergic neuron	EN-Newborn	100
GAGCCATCAAGGTGCTATACGTCA-30	GW19_0412_L-054264_1	GW19_0412	GW19	L-054264	1	15513	5798	Progenitor	IPC-Glia	IPC-Glia	105
GAGCCATCACATAGATATACGTCA-30	GW19_0412_L-054264_1	GW19_0412	GW19	L-054264	1	14547	5633	Neuron	Glutamatergic neuron	EN-L6-IT	5
GAGCCATCACTCAGTTATACGTCA-30	GW19_0412_L-054264_1	GW19_0412	GW19	L-054264	1	8014	4256	Neuron	Glutamatergic neuron	EN-L5-ET	94
GAGCCATCATGTTTCAATACGTCA-30	GW19_0412_L-054264_1	GW19_0412	GW19	L-054264	1	5604	3337	Progenitor	Radial glia	RG-vRG	99
GAGCCTGCAGCTCGAGATACGTCA-30	GW19_0412_L-054264_1	GW19_0412	GW19	L-054264	1	3912	2607	Neuron	Glutamatergic neuron	EN-Newborn	3
GAGCCTGCATCATCACATACGTCA-30	GW19_0412_L-054264_1	GW19_0412	GW19	L-054264	1	5437	3254	Neuron	Glutamatergic neuron	EN-Newborn	15
GAGCCTTTCAGGCCAAATACGTCA-30	GW19_0412_L-054264_1	GW19_0412	GW19	L-054264	1	13830	5568	Neuron	Glutamatergic neuron	EN-L6-IT	5
GAGCCTTTCATAGGCGATACGTCA-30	GW19_0412_L-054264_1	GW19_0412	GW19	L-054264	1	5727	3348	Neuron	Glutamatergic neuron	EN-Newborn	80
GAGCCTTTCCTGCAACATACGTCA-30	GW19_0412_L-054264_1	GW19_0412	GW19	L-054264	1	3008	2169	Neuron	GABAergic neuron	IN-MGE-Immature	60
GAGCCTTTCGATATGAATACGTCA-30	GW19_0412_L-054264_1	GW19_0412	GW19	L-054264	1	4564	2884	Neuron	GABAergic neuron	IN-dLGE-Immature	26
GAGCCTTTCGATTCTGATACGTCA-30	GW19_0412_L-054264_1	GW19_0412	GW19	L-054264	1	4095	2707	Neuron	Glutamatergic neuron	EN-Newborn	78
GAGCTAGTCACGGACAATACGTCA-30	GW19_0412_L-054264_1	GW19_0412	GW19	L-054264	1	3958	2057	Progenitor	Radial glia	RG-vRG	102
GAGCTAGTCCAAATAGATACGTCA-30	GW19_0412_L-054264_1	GW19_0412	GW19	L-054264	1	10430	4950	Neuron	Glutamatergic neuron	EN-L5-ET	94
GAGCTAGTCCGCCCAAATACGTCA-30	GW19_0412_L-054264_1	GW19_0412	GW19	L-054264	1	3030	2111	Neuron	GABAergic neuron	IN-dLGE-Immature	26
GAGCTAGTCCTTATGGATACGTCA-30	GW19_0412_L-054264_1	GW19_0412	GW19	L-054264	1	4531	2770	Neuron	GABAergic neuron	IN-CGE-Immature	79
GAGCTAGTCTAAATCCATACGTCA-30	GW19_0412_L-054264_1	GW19_0412	GW19	L-054264	1	3266	2351	Neuron	Glutamatergic neuron	EN-IT-Immature	55
GAGCTATAGACAGACTATACGTCA-30	GW19_0412_L-054264_1	GW19_0412	GW19	L-054264	1	4369	2777	Neuron	Glutamatergic neuron	EN-Newborn	10
GAGCTATAGCCAGAGCATACGTCA-30	GW19_0412_L-054264_1	GW19_0412	GW19	L-054264	1	15650	6068	Progenitor	Radial glia	RG-oRG	66
GAGCTATAGGCGCGATATACGTCA-30	GW19_0412_L-054264_1	GW19_0412	GW19	L-054264	1	4910	3107	Neuron	Glutamatergic neuron	EN-L6-IT	2
GAGCTATAGTGTGAGTATACGTCA-30	GW19_0412_L-054264_1	GW19_0412	GW19	L-054264	1	6030	3387	Neuron	Glutamatergic neuron	EN-Newborn	12
GAGCTGGGTAACTAGGATACGTCA-30	GW19_0412_L-054264_1	GW19_0412	GW19	L-054264	1	7628	4057	Neuron	Glutamatergic neuron	EN-Newborn	9
GAGCTGGGTACACCCAATACGTCA-30	GW19_0412_L-054264_1	GW19_0412	GW19	L-054264	1	7027	3833	Neuron	Glutamatergic neuron	EN-Newborn	15
GAGCTGGGTCAACATCATACGTCA-30	GW19_0412_L-054264_1	GW19_0412	GW19	L-054264	1	17131	6243	Progenitor	Radial glia	RG-tRG	71
GAGCTGGGTTTCCTCAATACGTCA-30	GW19_0412_L-054264_1	GW19_0412	GW19	L-054264	1	5476	3393	Neuron	Glutamatergic neuron	EN-Newborn	20
GAGCTTGAGCAAGTTAATACGTCA-30	GW19_0412_L-054264_1	GW19_0412	GW19	L-054264	1	5710	3394	Neuron	Glutamatergic neuron	EN-IT-Immature	11
GAGCTTGAGCACGGTAATACGTCA-30	GW19_0412_L-054264_1	GW19_0412	GW19	L-054264	1	2352	1745	Neuron	GABAergic neuron	IN-MGE-Immature	60
GAGCTTGAGCTATCGCATACGTCA-30	GW19_0412_L-054264_1	GW19_0412	GW19	L-054264	1	2800	1968	Neuron	Glutamatergic neuron	EN-Newborn	49
GAGCTTGAGCTTAAAGATACGTCA-30	GW19_0412_L-054264_1	GW19_0412	GW19	L-054264	1	11379	5013	Neuron	Glutamatergic neuron	EN-Newborn	44
GAGCTTGAGGATCCCTATACGTCA-30	GW19_0412_L-054264_1	GW19_0412	GW19	L-054264	1	13327	5534	Neuron	Glutamatergic neuron	EN-L6-IT	5
GAGCTTGAGTCGAAACATACGTCA-30	GW19_0412_L-054264_1	GW19_0412	GW19	L-054264	1	6099	3451	Neuron	Glutamatergic neuron	EN-Newborn	21
GAGCTTTGTCATGATCATACGTCA-30	GW19_0412_L-054264_1	GW19_0412	GW19	L-054264	1	8386	4096	Progenitor	IPC-EN	IPC-EN	30
GAGCTTTGTCGTTATAATACGTCA-30	GW19_0412_L-054264_1	GW19_0412	GW19	L-054264	1	3859	2465	Progenitor	IPC-EN	IPC-EN	52
GAGCTTTGTGTTTGCGATACGTCA-30	GW19_0412_L-054264_1	GW19_0412	GW19	L-054264	1	4485	2882	Neuron	Glutamatergic neuron	EN-Non-IT-Immature	74
GAGCTTTGTTACTCCCATACGTCA-30	GW19_0412_L-054264_1	GW19_0412	GW19	L-054264	1	6284	3567	Neuron	Glutamatergic neuron	EN-L6-CT	68
GAGCTTTGTTTGTCCCATACGTCA-30	GW19_0412_L-054264_1	GW19_0412	GW19	L-054264	1	2857	1998	Neuron	Glutamatergic neuron	EN-Newborn	49
GAGGAGTAGAGAGCAAATACGTCA-30	GW19_0412_L-054264_1	GW19_0412	GW19	L-054264	1	1702	1343	Neuron	GABAergic neuron	IN-MGE-Immature	43
GAGGAGTAGCGAAGTTATACGTCA-30	GW19_0412_L-054264_1	GW19_0412	GW19	L-054264	1	11386	4914	Neuron	Glutamatergic neuron	EN-IT-Immature	36
GAGGAGTAGGATCCAGATACGTCA-30	GW19_0412_L-054264_1	GW19_0412	GW19	L-054264	1	2958	2092	Neuron	GABAergic neuron	IN-MGE-Immature	43
GAGGAGTAGGTGAGTTATACGTCA-30	GW19_0412_L-054264_1	GW19_0412	GW19	L-054264	1	10483	4810	Neuron	Glutamatergic neuron	EN-L6-IT	5
GAGGATGCAATACTGGATACGTCA-30	GW19_0412_L-054264_1	GW19_0412	GW19	L-054264	1	2612	1962	Neuron	Glutamatergic neuron	EN-L5_6-NP	39
GAGGATGCAGTTGCCCATACGTCA-30	GW19_0412_L-054264_1	GW19_0412	GW19	L-054264	1	12853	5525	Neuron	Glutamatergic neuron	EN-L6-IT	7
GAGGATGCATCATGCTATACGTCA-30	GW19_0412_L-054264_1	GW19_0412	GW19	L-054264	1	7933	4083	Neuron	GABAergic neuron	IN-dLGE-Immature	26
GAGGATGCATTACTCAATACGTCA-30	GW19_0412_L-054264_1	GW19_0412	GW19	L-054264	1	4934	3064	Neuron	GABAergic neuron	IN-MGE-Immature	61
GAGGATGCATTGAACGATACGTCA-30	GW19_0412_L-054264_1	GW19_0412	GW19	L-054264	1	17166	5966	Neuron	Glutamatergic neuron	EN-Newborn	29
GAGGCAACAAATAGGAATACGTCA-30	GW19_0412_L-054264_1	GW19_0412	GW19	L-054264	1	11521	4893	Neuron	Glutamatergic neuron	EN-Newborn	31
GAGGCAACAAGCCTAAATACGTCA-30	GW19_0412_L-054264_1	GW19_0412	GW19	L-054264	1	7574	3953	Neuron	Glutamatergic neuron	EN-Newborn	51
GAGGGAGTCATAGGCGATACGTCA-30	GW19_0412_L-054264_1	GW19_0412	GW19	L-054264	1	7902	4134	Neuron	Glutamatergic neuron	EN-Newborn	12
GAGGGAGTCCTCAAGCATACGTCA-30	GW19_0412_L-054264_1	GW19_0412	GW19	L-054264	1	4803	3030	Neuron	Glutamatergic neuron	EN-Non-IT-Immature	74
GAGGGAGTCCTGCAACATACGTCA-30	GW19_0412_L-054264_1	GW19_0412	GW19	L-054264	1	13513	5284	Neuron	Glutamatergic neuron	EN-Newborn	29
GAGGGAGTCTATCACGATACGTCA-30	GW19_0412_L-054264_1	GW19_0412	GW19	L-054264	1	4434	2773	Neuron	Glutamatergic neuron	EN-Newborn	20
GAGGTCCAGCTTAAAGATACGTCA-30	GW19_0412_L-054264_1	GW19_0412	GW19	L-054264	1	5393	3258	Neuron	Glutamatergic neuron	EN-Newborn	20
GAGGTTTAGACTCCTAATACGTCA-30	GW19_0412_L-054264_1	GW19_0412	GW19	L-054264	1	5775	3447	Neuron	Glutamatergic neuron	EN-L6-IT	7
GAGGTTTAGCAAGACTATACGTCA-30	GW19_0412_L-054264_1	GW19_0412	GW19	L-054264	1	9987	4720	Progenitor	IPC-Glia	IPC-Glia	77
GAGGTTTAGCCATCACATACGTCA-30	GW19_0412_L-054264_1	GW19_0412	GW19	L-054264	1	2462	1822	Neuron	GABAergic neuron	IN-dLGE-Immature	26
GAGGTTTAGTTACACTATACGTCA-30	GW19_0412_L-054264_1	GW19_0412	GW19	L-054264	1	6049	3536	Neuron	Glutamatergic neuron	EN-IT-Immature	48
GAGGTTTAGTTACCCAATACGTCA-30	GW19_0412_L-054264_1	GW19_0412	GW19	L-054264	1	10934	4680	Progenitor	Radial glia	RG-tRG	71
GAGTAACTCACAAAGCATACGTCA-30	GW19_0412_L-054264_1	GW19_0412	GW19	L-054264	1	16990	5982	Neuron	Glutamatergic neuron	EN-L6-IT	5
GAGTAACTCCAATTACATACGTCA-30	GW19_0412_L-054264_1	GW19_0412	GW19	L-054264	1	9330	4420	Neuron	Glutamatergic neuron	EN-L6-IT	5
GAGTAACTCCGTGACTATACGTCA-30	GW19_0412_L-054264_1	GW19_0412	GW19	L-054264	1	6083	3501	Neuron	Glutamatergic neuron	EN-Newborn	1
GAGTAATGTCAAACTCATACGTCA-30	GW19_0412_L-054264_1	GW19_0412	GW19	L-054264	1	6014	3378	Neuron	Glutamatergic neuron	EN-Newborn	17
GAGTAATGTGCGTACCATACGTCA-30	GW19_0412_L-054264_1	GW19_0412	GW19	L-054264	1	7874	4341	Progenitor	Radial glia	RG-vRG	54
GAGTAATGTTAACGTCATACGTCA-30	GW19_0412_L-054264_1	GW19_0412	GW19	L-054264	1	6543	3796	Neuron	Glutamatergic neuron	EN-IT-Immature	8
GAGTAATGTTTGTTGAATACGTCA-30	GW19_0412_L-054264_1	GW19_0412	GW19	L-054264	1	4340	2767	Neuron	Glutamatergic neuron	EN-IT-Immature	24
GAGTATGGTCATTATGATACGTCA-30	GW19_0412_L-054264_1	GW19_0412	GW19	L-054264	1	4981	2995	Neuron	Glutamatergic neuron	EN-Newborn	15
GAGTATGGTCGTTGCAATACGTCA-30	GW19_0412_L-054264_1	GW19_0412	GW19	L-054264	1	1110	926	Neuron	GABAergic neuron	IN-MGE-Immature	25
GAGTATGGTGTTAGAGATACGTCA-30	GW19_0412_L-054264_1	GW19_0412	GW19	L-054264	1	7800	4034	Neuron	Glutamatergic neuron	EN-Newborn	17
GAGTATGGTTAACCACATACGTCA-30	GW19_0412_L-054264_1	GW19_0412	GW19	L-054264	1	6472	3525	Neuron	Glutamatergic neuron	EN-Newborn	14
GAGTATGGTTACTTCTATACGTCA-30	GW19_0412_L-054264_1	GW19_0412	GW19	L-054264	1	9378	4480	Neuron	Glutamatergic neuron	EN-Newborn	17
GAGTATGGTTTCAGGTATACGTCA-30	GW19_0412_L-054264_1	GW19_0412	GW19	L-054264	1	6451	3726	Neuron	Glutamatergic neuron	EN-IT-Immature	8
GAGTGACGTCAATCGTATACGTCA-30	GW19_0412_L-054264_1	GW19_0412	GW19	L-054264	1	6640	3789	Neuron	Glutamatergic neuron	EN-L5-ET	94
GAGTGACGTCAATGTCATACGTCA-30	GW19_0412_L-054264_1	GW19_0412	GW19	L-054264	1	7424	4123	Neuron	Glutamatergic neuron	EN-IT-Immature	24
GAGTGACGTCGCAACCATACGTCA-30	GW19_0412_L-054264_1	GW19_0412	GW19	L-054264	1	5929	3345	Neuron	Glutamatergic neuron	EN-Newborn	96
GAGTGACGTGGCTTTGATACGTCA-30	GW19_0412_L-054264_1	GW19_0412	GW19	L-054264	1	4113	2666	Neuron	Glutamatergic neuron	EN-Newborn	56
GAGTGCGGTACGGGCAATACGTCA-30	GW19_0412_L-054264_1	GW19_0412	GW19	L-054264	1	2149	1672	Neuron	Glutamatergic neuron	EN-IT-Immature	83
GAGTGCGGTAGGTGACATACGTCA-30	GW19_0412_L-054264_1	GW19_0412	GW19	L-054264	1	7981	4190	Neuron	Glutamatergic neuron	EN-Newborn	90
GAGTGCGGTGGTTATCATACGTCA-30	GW19_0412_L-054264_1	GW19_0412	GW19	L-054264	1	9389	4517	Neuron	Glutamatergic neuron	EN-Newborn	31
GAGTGCGGTTAGAGGCATACGTCA-30	GW19_0412_L-054264_1	GW19_0412	GW19	L-054264	1	2186	1693	Progenitor	IPC-Glia	IPC-Glia	77
GAGTGCGGTTCCTTCAATACGTCA-30	GW19_0412_L-054264_1	GW19_0412	GW19	L-054264	1	3798	2492	Neuron	Glutamatergic neuron	EN-Newborn	14
GAGTGCGGTTGCACTGATACGTCA-30	GW19_0412_L-054264_1	GW19_0412	GW19	L-054264	1	2220	1674	Neuron	GABAergic neuron	IN-CGE-Immature	46
GAGTGCGGTTGGCGAGATACGTCA-30	GW19_0412_L-054264_1	GW19_0412	GW19	L-054264	1	7416	3939	Neuron	Glutamatergic neuron	EN-Newborn	14
GAGTTACAGCACCTTAATACGTCA-30	GW19_0412_L-054264_1	GW19_0412	GW19	L-054264	1	6221	3461	Neuron	Glutamatergic neuron	EN-Newborn	17
GAGTTACAGGTGAATCATACGTCA-30	GW19_0412_L-054264_1	GW19_0412	GW19	L-054264	1	8109	4035	Neuron	Glutamatergic neuron	EN-Newborn	29
GATAAAGCAATAAGGAATACGTCA-30	GW19_0412_L-054264_1	GW19_0412	GW19	L-054264	1	5192	3028	Neuron	Glutamatergic neuron	EN-Newborn	21
GATAAAGCACACTGGGATACGTCA-30	GW19_0412_L-054264_1	GW19_0412	GW19	L-054264	1	5449	3226	Neuron	Glutamatergic neuron	EN-Newborn	32
GATAAAGCATCATCACATACGTCA-30	GW19_0412_L-054264_1	GW19_0412	GW19	L-054264	1	3811	2622	Neuron	Glutamatergic neuron	EN-Newborn	78
GATAGGTTCCGCTATAATACGTCA-30	GW19_0412_L-054264_1	GW19_0412	GW19	L-054264	1	4039	2573	Neuron	Glutamatergic neuron	EN-Newborn	6
GATAGGTTCTGGCCCAATACGTCA-30	GW19_0412_L-054264_1	GW19_0412	GW19	L-054264	1	4143	2572	Neuron	GABAergic neuron	IN-CGE-Immature	79
GATATGATCCATCCAAATACGTCA-30	GW19_0412_L-054264_1	GW19_0412	GW19	L-054264	1	9166	4413	Neuron	Glutamatergic neuron	EN-Newborn	17
GATATGATCCGCAATCATACGTCA-30	GW19_0412_L-054264_1	GW19_0412	GW19	L-054264	1	5903	3550	Neuron	Glutamatergic neuron	EN-IT-Immature	55
GATCAAATCACAAGCGATACGTCA-30	GW19_0412_L-054264_1	GW19_0412	GW19	L-054264	1	6227	3254	Progenitor	IPC-Glia	IPC-Glia	77
GATCAAATCCTGCAACATACGTCA-30	GW19_0412_L-054264_1	GW19_0412	GW19	L-054264	1	2895	2182	Progenitor	Radial glia	RG-vRG	81
GATCAAATCGCGAAATATACGTCA-30	GW19_0412_L-054264_1	GW19_0412	GW19	L-054264	1	6609	3807	Neuron	Glutamatergic neuron	EN-L5-ET	94
GATCAATCAAACCGTAATACGTCA-30	GW19_0412_L-054264_1	GW19_0412	GW19	L-054264	1	4449	2911	Neuron	Glutamatergic neuron	EN-IT-Immature	48
GATCAATCAACAAGTTATACGTCA-30	GW19_0412_L-054264_1	GW19_0412	GW19	L-054264	1	10744	4977	Neuron	Glutamatergic neuron	EN-IT-Immature	8
GATCAATCAGGGCTATATACGTCA-30	GW19_0412_L-054264_1	GW19_0412	GW19	L-054264	1	4718	2780	Neuron	GABAergic neuron	IN-MGE-Immature	18
GATCACACAAGGAATAATACGTCA-30	GW19_0412_L-054264_1	GW19_0412	GW19	L-054264	1	5185	3095	Neuron	Glutamatergic neuron	EN-Newborn	56
GATCACACACCATCCAATACGTCA-30	GW19_0412_L-054264_1	GW19_0412	GW19	L-054264	1	3301	2022	Progenitor	IPC-Glia	IPC-Glia	105
GATCACACACTCCCAAATACGTCA-30	GW19_0412_L-054264_1	GW19_0412	GW19	L-054264	1	6860	3802	Neuron	Glutamatergic neuron	EN-Non-IT-Immature	74
GATCATAAGAGGAGTAATACGTCA-30	GW19_0412_L-054264_1	GW19_0412	GW19	L-054264	1	9045	4260	Neuron	Glutamatergic neuron	EN-Newborn	29
GATCATAAGCTAAACAATACGTCA-30	GW19_0412_L-054264_1	GW19_0412	GW19	L-054264	1	13722	5332	Neuron	Glutamatergic neuron	EN-Newborn	29
GATCATAAGCTGATGGATACGTCA-30	GW19_0412_L-054264_1	GW19_0412	GW19	L-054264	1	10841	5037	Neuron	Glutamatergic neuron	EN-L6-IT	5
GATCATAAGGCTCCATATACGTCA-30	GW19_0412_L-054264_1	GW19_0412	GW19	L-054264	1	2810	2035	Neuron	GABAergic neuron	IN-MGE-Immature	60
GATCATAAGGGTGGGAATACGTCA-30	GW19_0412_L-054264_1	GW19_0412	GW19	L-054264	1	13125	5248	Neuron	Glutamatergic neuron	EN-Newborn	29
GATCATAAGGGTTGCAATACGTCA-30	GW19_0412_L-054264_1	GW19_0412	GW19	L-054264	1	5547	3238	Neuron	Glutamatergic neuron	EN-Newborn	33
GATCATAAGTGGACCAATACGTCA-30	GW19_0412_L-054264_1	GW19_0412	GW19	L-054264	1	14988	5721	Progenitor	Radial glia	RG-vRG	114
GATCATGCAACTGTTCATACGTCA-30	GW19_0412_L-054264_1	GW19_0412	GW19	L-054264	1	6220	3508	Neuron	Glutamatergic neuron	EN-Newborn	0
GATCATGCAATGAGCCATACGTCA-30	GW19_0412_L-054264_1	GW19_0412	GW19	L-054264	1	4681	2801	Neuron	GABAergic neuron	IN-MGE-Immature	18
GATCATGCATGAGGGAATACGTCA-30	GW19_0412_L-054264_1	GW19_0412	GW19	L-054264	1	6380	3530	Neuron	Glutamatergic neuron	EN-Newborn	47
GATCGATAGAGGAAATATACGTCA-30	GW19_0412_L-054264_1	GW19_0412	GW19	L-054264	1	9349	4623	Neuron	Glutamatergic neuron	EN-L6-IT	7
GATCGATAGAGGATGAATACGTCA-30	GW19_0412_L-054264_1	GW19_0412	GW19	L-054264	1	4606	2829	Neuron	GABAergic neuron	IN-MGE-Immature	64
GATCGATAGCTCAACCATACGTCA-30	GW19_0412_L-054264_1	GW19_0412	GW19	L-054264	1	5440	3162	Neuron	Glutamatergic neuron	EN-Newborn	10
GATCGATAGCTTGAGGATACGTCA-30	GW19_0412_L-054264_1	GW19_0412	GW19	L-054264	1	4699	2956	Neuron	Glutamatergic neuron	EN-Newborn	1
GATCGATAGGCCATGAATACGTCA-30	GW19_0412_L-054264_1	GW19_0412	GW19	L-054264	1	3280	2291	Neuron	GABAergic neuron	IN-CGE-Immature	42
GATCGATAGGCGGATCATACGTCA-30	GW19_0412_L-054264_1	GW19_0412	GW19	L-054264	1	6977	3721	Neuron	Glutamatergic neuron	EN-Newborn	47
GATCGATAGGGTTATAATACGTCA-30	GW19_0412_L-054264_1	GW19_0412	GW19	L-054264	1	5332	3155	Neuron	Glutamatergic neuron	EN-Newborn	16
GATCGATAGGTCACTCATACGTCA-30	GW19_0412_L-054264_1	GW19_0412	GW19	L-054264	1	5622	3276	Neuron	Glutamatergic neuron	EN-Newborn	10
GATCGATAGTCTATGTATACGTCA-30	GW19_0412_L-054264_1	GW19_0412	GW19	L-054264	1	7766	4194	Neuron	Glutamatergic neuron	EN-IT-Immature	8
GATCGATAGTGATTTCATACGTCA-30	GW19_0412_L-054264_1	GW19_0412	GW19	L-054264	1	3932	2635	Neuron	GABAergic neuron	IN-CGE-Immature	46
GATCTTAGTAAATAGCATACGTCA-30	GW19_0412_L-054264_1	GW19_0412	GW19	L-054264	1	3897	2558	Neuron	Glutamatergic neuron	EN-Newborn	6
GATCTTAGTACTAACCATACGTCA-30	GW19_0412_L-054264_1	GW19_0412	GW19	L-054264	1	5357	3314	Neuron	Glutamatergic neuron	EN-L5-ET	94
GATCTTAGTTGGAGCGATACGTCA-30	GW19_0412_L-054264_1	GW19_0412	GW19	L-054264	1	7409	3845	Progenitor	IPC-EN	IPC-EN	113
GATGACAGTAATGGATATACGTCA-30	GW19_0412_L-054264_1	GW19_0412	GW19	L-054264	1	4017	2606	Neuron	Glutamatergic neuron	EN-Newborn	10
GATGACAGTGATTAGGATACGTCA-30	GW19_0412_L-054264_1	GW19_0412	GW19	L-054264	1	9151	4432	Neuron	Glutamatergic neuron	EN-Newborn	44
GATGACAGTTAAGTCCATACGTCA-30	GW19_0412_L-054264_1	GW19_0412	GW19	L-054264	1	9853	4729	Neuron	Glutamatergic neuron	EN-IT-Immature	27
GATGACAGTTTCCAAAATACGTCA-30	GW19_0412_L-054264_1	GW19_0412	GW19	L-054264	1	9372	4508	Neuron	Glutamatergic neuron	EN-L6-IT	5
GATGCAAGTACTTACAATACGTCA-30	GW19_0412_L-054264_1	GW19_0412	GW19	L-054264	1	12458	5358	Neuron	Glutamatergic neuron	EN-L6-IT	5
GATGCAAGTCACTATAATACGTCA-30	GW19_0412_L-054264_1	GW19_0412	GW19	L-054264	1	6301	3752	Neuron	Glutamatergic neuron	EN-IT-Immature	55
GATGCAAGTCCAATACATACGTCA-30	GW19_0412_L-054264_1	GW19_0412	GW19	L-054264	1	5218	3152	Neuron	Glutamatergic neuron	EN-Newborn	12
GATGCACCAATCAAGTATACGTCA-30	GW19_0412_L-054264_1	GW19_0412	GW19	L-054264	1	9551	4427	Neuron	Glutamatergic neuron	EN-Newborn	31
GATGCACCACTGACTTATACGTCA-30	GW19_0412_L-054264_1	GW19_0412	GW19	L-054264	1	8687	4434	Neuron	Glutamatergic neuron	EN-IT-Immature	11
GATGCACCAGCTTAAGATACGTCA-30	GW19_0412_L-054264_1	GW19_0412	GW19	L-054264	1	1196	1043	Progenitor	Radial glia	RG-vRG	54
GATGCACCATAGCCGGATACGTCA-30	GW19_0412_L-054264_1	GW19_0412	GW19	L-054264	1	3565	2365	Neuron	GABAergic neuron	IN-MGE-Immature	61
GATGCACCATTGCATCATACGTCA-30	GW19_0412_L-054264_1	GW19_0412	GW19	L-054264	1	9320	4799	Progenitor	Radial glia	RG-vRG	99
GATGCCCGTACTTACAATACGTCA-30	GW19_0412_L-054264_1	GW19_0412	GW19	L-054264	1	9369	4192	Progenitor	IPC-EN	IPC-EN	76
GATGCCCGTATTCGGTATACGTCA-30	GW19_0412_L-054264_1	GW19_0412	GW19	L-054264	1	5200	3078	Neuron	Glutamatergic neuron	EN-Newborn	20
GATGCCCGTCACTATAATACGTCA-30	GW19_0412_L-054264_1	GW19_0412	GW19	L-054264	1	1972	1523	Neuron	GABAergic neuron	IN-MGE-Immature	43
GATGCCCGTCGAAGCGATACGTCA-30	GW19_0412_L-054264_1	GW19_0412	GW19	L-054264	1	6243	3512	Neuron	Glutamatergic neuron	EN-Newborn	87
GATGCCCGTGATGCAAATACGTCA-30	GW19_0412_L-054264_1	GW19_0412	GW19	L-054264	1	10568	4715	Progenitor	IPC-EN	IPC-EN	113
GATGCCCGTTAGGCGGATACGTCA-30	GW19_0412_L-054264_1	GW19_0412	GW19	L-054264	1	14939	5632	Progenitor	IPC-EN	IPC-EN	37
GATGGAGCAAATAACCATACGTCA-30	GW19_0412_L-054264_1	GW19_0412	GW19	L-054264	1	6114	3558	Neuron	Glutamatergic neuron	EN-L6-IT	2
GATGGAGCAACGTTAGATACGTCA-30	GW19_0412_L-054264_1	GW19_0412	GW19	L-054264	1	6627	3633	Neuron	Glutamatergic neuron	EN-Newborn	14
GATGGAGCAATTCGGAATACGTCA-30	GW19_0412_L-054264_1	GW19_0412	GW19	L-054264	1	7025	3895	Neuron	Glutamatergic neuron	EN-IT-Immature	24
GATGGAGCAGAATGAAATACGTCA-30	GW19_0412_L-054264_1	GW19_0412	GW19	L-054264	1	5596	3307	Neuron	Glutamatergic neuron	EN-Newborn	20
GATGGAGCATCATGTCATACGTCA-30	GW19_0412_L-054264_1	GW19_0412	GW19	L-054264	1	9752	4655	Neuron	Glutamatergic neuron	EN-IT-Immature	117
GATGGAGCATCCGGAGATACGTCA-30	GW19_0412_L-054264_1	GW19_0412	GW19	L-054264	1	12054	5153	Neuron	Glutamatergic neuron	EN-L6-IT	7
GATGGAGCATTTCGCGATACGTCA-30	GW19_0412_L-054264_1	GW19_0412	GW19	L-054264	1	13401	5410	Neuron	Glutamatergic neuron	EN-Newborn	22
GATGGCCAGAGGCGGAATACGTCA-30	GW19_0412_L-054264_1	GW19_0412	GW19	L-054264	1	5147	3144	Neuron	GABAergic neuron	IN-MGE-Immature	60
GATGGCCAGATGCAACATACGTCA-30	GW19_0412_L-054264_1	GW19_0412	GW19	L-054264	1	1952	1326	Neuron	GABAergic neuron	IN-MGE-Immature	63
GATGGCCAGGCTTATTATACGTCA-30	GW19_0412_L-054264_1	GW19_0412	GW19	L-054264	1	9492	4446	Neuron	Glutamatergic neuron	EN-Newborn	21
GATGGCCAGTACCCACATACGTCA-30	GW19_0412_L-054264_1	GW19_0412	GW19	L-054264	1	6389	3575	Neuron	GABAergic neuron	IN-MGE-Immature	64
GATGGCCAGTGCTGAGATACGTCA-30	GW19_0412_L-054264_1	GW19_0412	GW19	L-054264	1	7634	4095	Neuron	Glutamatergic neuron	EN-IT-Immature	24
GATGGCTCACAATAGTATACGTCA-30	GW19_0412_L-054264_1	GW19_0412	GW19	L-054264	1	8918	4409	Progenitor	IPC-Glia	IPC-Glia	105
GATGGCTCAGGTGACTATACGTCA-30	GW19_0412_L-054264_1	GW19_0412	GW19	L-054264	1	5248	2984	Neuron	GABAergic neuron	IN-CGE-Immature	19
GATGGCTCAGTAAGGGATACGTCA-30	GW19_0412_L-054264_1	GW19_0412	GW19	L-054264	1	4905	2974	Neuron	Glutamatergic neuron	EN-Newborn	1
GATGGTAGTAGCCAAAATACGTCA-30	GW19_0412_L-054264_1	GW19_0412	GW19	L-054264	1	2748	2030	Progenitor	IPC-EN	IPC-EN	41
GATGGTAGTAGCCACCATACGTCA-30	GW19_0412_L-054264_1	GW19_0412	GW19	L-054264	1	5297	3239	Neuron	Glutamatergic neuron	EN-L6b	40
GATGGTAGTATTCGACATACGTCA-30	GW19_0412_L-054264_1	GW19_0412	GW19	L-054264	1	2771	1986	Neuron	GABAergic neuron	IN-dLGE-Immature	26
GATGGTAGTCCTCCTGATACGTCA-30	GW19_0412_L-054264_1	GW19_0412	GW19	L-054264	1	11377	4828	Neuron	Glutamatergic neuron	EN-Newborn	22
GATGGTAGTGAGAAGGATACGTCA-30	GW19_0412_L-054264_1	GW19_0412	GW19	L-054264	1	5562	3289	Neuron	Glutamatergic neuron	EN-Newborn	1
GATGGTAGTTCAAGGAATACGTCA-30	GW19_0412_L-054264_1	GW19_0412	GW19	L-054264	1	5056	3036	Neuron	Glutamatergic neuron	EN-Newborn	6
GATGGTAGTTCCTTTGATACGTCA-30	GW19_0412_L-054264_1	GW19_0412	GW19	L-054264	1	10352	4806	Neuron	Glutamatergic neuron	EN-L6-IT	5
GATTAACCACTAGTCTATACGTCA-30	GW19_0412_L-054264_1	GW19_0412	GW19	L-054264	1	4697	2839	Neuron	Glutamatergic neuron	EN-L6-IT	2
GATTACCGTAACGTGAATACGTCA-30	GW19_0412_L-054264_1	GW19_0412	GW19	L-054264	1	6099	3540	Neuron	Glutamatergic neuron	EN-Newborn	9
GATTACCGTCTACCTCATACGTCA-30	GW19_0412_L-054264_1	GW19_0412	GW19	L-054264	1	8027	4144	Neuron	Glutamatergic neuron	EN-IT-Immature	70
GATTACCGTCTTTATCATACGTCA-30	GW19_0412_L-054264_1	GW19_0412	GW19	L-054264	1	3191	1997	Progenitor	Radial glia	RG-vRG	102
GATTACCGTGCTGAAAATACGTCA-30	GW19_0412_L-054264_1	GW19_0412	GW19	L-054264	1	10644	4948	Neuron	Glutamatergic neuron	EN-IT-Immature	8
GATTACCGTTAACGAGATACGTCA-30	GW19_0412_L-054264_1	GW19_0412	GW19	L-054264	1	6016	3550	Neuron	Glutamatergic neuron	EN-IT-Immature	11
GATTACCGTTAACGGAATACGTCA-30	GW19_0412_L-054264_1	GW19_0412	GW19	L-054264	1	12259	5026	Progenitor	Radial glia	RG-tRG	71
GATTAGTCACGTAGTAATACGTCA-30	GW19_0412_L-054264_1	GW19_0412	GW19	L-054264	1	3999	2562	Neuron	GABAergic neuron	IN-dLGE-Immature	26
GATTAGTCACGTGCTCATACGTCA-30	GW19_0412_L-054264_1	GW19_0412	GW19	L-054264	1	3258	2155	Neuron	GABAergic neuron	IN-dLGE-Immature	26
GATTAGTCAGATTCGAATACGTCA-30	GW19_0412_L-054264_1	GW19_0412	GW19	L-054264	1	7822	4313	Progenitor	Radial glia	RG-vRG	57
GATTAGTCAGGTCAACATACGTCA-30	GW19_0412_L-054264_1	GW19_0412	GW19	L-054264	1	3230	2167	Neuron	GABAergic neuron	IN-dLGE-Immature	26
GATTAGTCATGAGCTAATACGTCA-30	GW19_0412_L-054264_1	GW19_0412	GW19	L-054264	1	7732	4034	Progenitor	Radial glia	RG-tRG	53
GATTATCTCACTCGCGATACGTCA-30	GW19_0412_L-054264_1	GW19_0412	GW19	L-054264	1	4539	2816	Neuron	Glutamatergic neuron	EN-Newborn	0
GATTATCTCGCCTAGTATACGTCA-30	GW19_0412_L-054264_1	GW19_0412	GW19	L-054264	1	5525	3131	Neuron	Glutamatergic neuron	EN-Newborn	34
GATTCAGCACCTAAAGATACGTCA-30	GW19_0412_L-054264_1	GW19_0412	GW19	L-054264	1	10786	4835	Progenitor	IPC-EN	IPC-EN	41
GATTCAGCACGTAAATATACGTCA-30	GW19_0412_L-054264_1	GW19_0412	GW19	L-054264	1	5787	3362	Neuron	Glutamatergic neuron	EN-Newborn	80
GATTCAGCACGTAGGTATACGTCA-30	GW19_0412_L-054264_1	GW19_0412	GW19	L-054264	1	12615	5218	Neuron	Glutamatergic neuron	EN-Newborn	22
GATTCAGCATACTTCAATACGTCA-30	GW19_0412_L-054264_1	GW19_0412	GW19	L-054264	1	5191	3195	Progenitor	IPC-Glia	IPC-Glia	105
GATTCAGCATTTAGCCATACGTCA-30	GW19_0412_L-054264_1	GW19_0412	GW19	L-054264	1	15532	5807	Progenitor	Radial glia	RG-tRG	53
GATTCCCAGGTTGCAGATACGTCA-30	GW19_0412_L-054264_1	GW19_0412	GW19	L-054264	1	4046	2487	Neuron	GABAergic neuron	IN-MGE-Immature	25
GATTCCCAGTGTGAGTATACGTCA-30	GW19_0412_L-054264_1	GW19_0412	GW19	L-054264	1	26384	7678	Glia	Astrocyte	Astrocyte-Immature	35
GATTCGCTCACCAGCTATACGTCA-30	GW19_0412_L-054264_1	GW19_0412	GW19	L-054264	1	4736	2964	Neuron	Glutamatergic neuron	EN-Newborn	20
GATTCGCTCAGGTAGTATACGTCA-30	GW19_0412_L-054264_1	GW19_0412	GW19	L-054264	1	4278	2757	Neuron	Glutamatergic neuron	EN-Newborn	75
GATTCGCTCCTCACGGATACGTCA-30	GW19_0412_L-054264_1	GW19_0412	GW19	L-054264	1	8331	4356	Neuron	Glutamatergic neuron	EN-IT-Immature	8
GATTCGCTCGACCCATATACGTCA-30	GW19_0412_L-054264_1	GW19_0412	GW19	L-054264	1	7259	3934	Neuron	Glutamatergic neuron	EN-Newborn	9
GATTGACAGAGGAGGTATACGTCA-30	GW19_0412_L-054264_1	GW19_0412	GW19	L-054264	1	4897	3044	Neuron	Glutamatergic neuron	EN-Newborn	0
GATTGACAGCTTATCGATACGTCA-30	GW19_0412_L-054264_1	GW19_0412	GW19	L-054264	1	5718	3390	Neuron	Glutamatergic neuron	EN-IT-Immature	11
GATTGACAGTAATTGGATACGTCA-30	GW19_0412_L-054264_1	GW19_0412	GW19	L-054264	1	11023	5084	Progenitor	Radial glia	RG-oRG	66
GATTGACAGTTACCCAATACGTCA-30	GW19_0412_L-054264_1	GW19_0412	GW19	L-054264	1	4499	2890	Neuron	Glutamatergic neuron	EN-Newborn	1
GATTGATCAAACCTGAATACGTCA-30	GW19_0412_L-054264_1	GW19_0412	GW19	L-054264	1	8016	4216	Progenitor	Radial glia	RG-vRG	23
GATTGATCAAAGACCCATACGTCA-30	GW19_0412_L-054264_1	GW19_0412	GW19	L-054264	1	5174	3175	Neuron	Glutamatergic neuron	EN-Non-IT-Immature	74
GATTGATCAAGCGATCATACGTCA-30	GW19_0412_L-054264_1	GW19_0412	GW19	L-054264	1	5318	3257	Progenitor	Radial glia	RG-vRG	45
GATTGATCAGCCTATTATACGTCA-30	GW19_0412_L-054264_1	GW19_0412	GW19	L-054264	1	10325	4727	Neuron	Glutamatergic neuron	EN-Newborn	29
GATTGATCAGGGCTATATACGTCA-30	GW19_0412_L-054264_1	GW19_0412	GW19	L-054264	1	4969	3151	Neuron	Glutamatergic neuron	EN-Newborn	20
GATTGATCATAGCCGGATACGTCA-30	GW19_0412_L-054264_1	GW19_0412	GW19	L-054264	1	2632	1885	Neuron	Glutamatergic neuron	EN-Newborn	49
GATTGATCATTCATGCATACGTCA-30	GW19_0412_L-054264_1	GW19_0412	GW19	L-054264	1	7544	4094	Neuron	Glutamatergic neuron	EN-IT-Immature	117
GATTGCACAACAAGTTATACGTCA-30	GW19_0412_L-054264_1	GW19_0412	GW19	L-054264	1	10055	4653	Glia	Oligodendrocyte	Oligodendrocyte-Immature	107
GATTGCACAATGAATCATACGTCA-30	GW19_0412_L-054264_1	GW19_0412	GW19	L-054264	1	13012	5260	Neuron	Glutamatergic neuron	EN-Newborn	29
GATTGCACACTAGCGGATACGTCA-30	GW19_0412_L-054264_1	GW19_0412	GW19	L-054264	1	822	725	Neuron	GABAergic neuron	IN-CGE-Immature	38
GATTGCACACTATGTCATACGTCA-30	GW19_0412_L-054264_1	GW19_0412	GW19	L-054264	1	8013	4345	Neuron	Glutamatergic neuron	EN-L5_6-NP	39
GATTGCACATCACTCGATACGTCA-30	GW19_0412_L-054264_1	GW19_0412	GW19	L-054264	1	6807	3690	Neuron	Glutamatergic neuron	EN-Newborn	16
GATTGCTGTAGCCCGTATACGTCA-30	GW19_0412_L-054264_1	GW19_0412	GW19	L-054264	1	13395	5605	Neuron	Glutamatergic neuron	EN-L6-IT	5
GATTGCTGTATAGTGGATACGTCA-30	GW19_0412_L-054264_1	GW19_0412	GW19	L-054264	1	4015	2620	Neuron	Glutamatergic neuron	EN-Newborn	6
GATTGCTGTCCGGGTTATACGTCA-30	GW19_0412_L-054264_1	GW19_0412	GW19	L-054264	1	3810	2585	Neuron	Glutamatergic neuron	EN-IT-Immature	11
GATTGCTGTCTTTATCATACGTCA-30	GW19_0412_L-054264_1	GW19_0412	GW19	L-054264	1	3749	2556	Neuron	GABAergic neuron	IN-CGE-Immature	46
GATTGCTGTTAGTGAGATACGTCA-30	GW19_0412_L-054264_1	GW19_0412	GW19	L-054264	1	2866	2026	Progenitor	IPC-EN	IPC-EN	52
GATTGCTGTTGGCGAGATACGTCA-30	GW19_0412_L-054264_1	GW19_0412	GW19	L-054264	1	4312	2748	Neuron	Glutamatergic neuron	EN-Newborn	0
GATTGCTGTTGTGACTATACGTCA-30	GW19_0412_L-054264_1	GW19_0412	GW19	L-054264	1	7562	4054	Neuron	Glutamatergic neuron	EN-IT-Immature	8
GATTGCTGTTTGCATAATACGTCA-30	GW19_0412_L-054264_1	GW19_0412	GW19	L-054264	1	4614	2909	Neuron	Glutamatergic neuron	EN-Newborn	1
GATTGGCCAAACAATCATACGTCA-30	GW19_0412_L-054264_1	GW19_0412	GW19	L-054264	1	3545	2393	Neuron	Glutamatergic neuron	EN-L6b	40
GATTGGCCAAGCCACGATACGTCA-30	GW19_0412_L-054264_1	GW19_0412	GW19	L-054264	1	5367	3284	Neuron	Glutamatergic neuron	EN-Non-IT-Immature	74
GATTGGCCACGAACGTATACGTCA-30	GW19_0412_L-054264_1	GW19_0412	GW19	L-054264	1	10670	4674	Neuron	Glutamatergic neuron	EN-Newborn	22
GATTGGCCACTAACAGATACGTCA-30	GW19_0412_L-054264_1	GW19_0412	GW19	L-054264	1	5664	3414	Neuron	Glutamatergic neuron	EN-Non-IT-Immature	74
GATTGGCCATTGACTCATACGTCA-30	GW19_0412_L-054264_1	GW19_0412	GW19	L-054264	1	6177	3409	Neuron	Glutamatergic neuron	EN-Newborn	21
GATTGTGCAAAGGGATATACGTCA-30	GW19_0412_L-054264_1	GW19_0412	GW19	L-054264	1	4978	3088	Neuron	Glutamatergic neuron	EN-L6-CT	68
GATTGTGCAACTTGTCATACGTCA-30	GW19_0412_L-054264_1	GW19_0412	GW19	L-054264	1	4848	2961	Neuron	Glutamatergic neuron	EN-Newborn	32
GATTGTGCACCTTCTCATACGTCA-30	GW19_0412_L-054264_1	GW19_0412	GW19	L-054264	1	5164	3224	Progenitor	IPC-Glia	IPC-Glia	105
GATTGTGCAGCTTTCGATACGTCA-30	GW19_0412_L-054264_1	GW19_0412	GW19	L-054264	1	7719	4091	Progenitor	OPC	OPC	93
GATTGTGCAGTTAAACATACGTCA-30	GW19_0412_L-054264_1	GW19_0412	GW19	L-054264	1	5868	3417	Neuron	Glutamatergic neuron	EN-Newborn	15
GATTGTGCATGAGTCAATACGTCA-30	GW19_0412_L-054264_1	GW19_0412	GW19	L-054264	1	830	739	Neuron	Glutamatergic neuron	EN-IT-Immature	83
GATTTGAAGCAACATAATACGTCA-30	GW19_0412_L-054264_1	GW19_0412	GW19	L-054264	1	18399	6590	Glia	Astrocyte	Astrocyte-Immature	35
GATTTGAAGCACCTTAATACGTCA-30	GW19_0412_L-054264_1	GW19_0412	GW19	L-054264	1	3948	2553	Neuron	GABAergic neuron	IN-MGE-Immature	18
GATTTGAAGCCATCGTATACGTCA-30	GW19_0412_L-054264_1	GW19_0412	GW19	L-054264	1	3845	2568	Neuron	Glutamatergic neuron	EN-Newborn	78
GATTTGAAGGCGCATAATACGTCA-30	GW19_0412_L-054264_1	GW19_0412	GW19	L-054264	1	3756	2529	Neuron	GABAergic neuron	IN-MGE-Immature	61
GATTTGAAGTCTTGCAATACGTCA-30	GW19_0412_L-054264_1	GW19_0412	GW19	L-054264	1	7966	4195	Neuron	Glutamatergic neuron	EN-L6-IT	5
GCAAACCCAACCGTGGATACGTCA-30	GW19_0412_L-054264_1	GW19_0412	GW19	L-054264	1	10064	4839	Neuron	Glutamatergic neuron	EN-Non-IT-Immature	74
GCAAACCCAGTTAAACATACGTCA-30	GW19_0412_L-054264_1	GW19_0412	GW19	L-054264	1	7573	4097	Neuron	Glutamatergic neuron	EN-Non-IT-Immature	74
GCAAACCCATCTATCAATACGTCA-30	GW19_0412_L-054264_1	GW19_0412	GW19	L-054264	1	1527	1073	Progenitor	OPC	OPC	104
GCAAACTAGTAATTGGATACGTCA-30	GW19_0412_L-054264_1	GW19_0412	GW19	L-054264	1	4727	2631	Progenitor	Radial glia	RG-tRG	53
GCAAATATCCAAACAAATACGTCA-30	GW19_0412_L-054264_1	GW19_0412	GW19	L-054264	1	2871	1835	Neuron	GABAergic neuron	IN-CGE-Immature	19
GCAAATATCCTAATCGATACGTCA-30	GW19_0412_L-054264_1	GW19_0412	GW19	L-054264	1	4488	2743	Neuron	Glutamatergic neuron	EN-Newborn	1
GCAAATATCTGGAACGATACGTCA-30	GW19_0412_L-054264_1	GW19_0412	GW19	L-054264	1	7948	4229	Neuron	GABAergic neuron	IN-MGE-Immature	61
GCAAATGGTAGTTGTCATACGTCA-30	GW19_0412_L-054264_1	GW19_0412	GW19	L-054264	1	6713	3775	Neuron	Glutamatergic neuron	EN-Non-IT-Immature	74
GCAAATGGTCGTAAAGATACGTCA-30	GW19_0412_L-054264_1	GW19_0412	GW19	L-054264	1	8164	4314	Neuron	Glutamatergic neuron	EN-IT-Immature	8
GCAAATGGTGCGTACCATACGTCA-30	GW19_0412_L-054264_1	GW19_0412	GW19	L-054264	1	17402	6509	Progenitor	Radial glia	RG-tRG	53
GCAAATGGTTCTTACTATACGTCA-30	GW19_0412_L-054264_1	GW19_0412	GW19	L-054264	1	6822	3632	Neuron	Glutamatergic neuron	EN-Newborn	33
GCAAATGGTTTAGTTGATACGTCA-30	GW19_0412_L-054264_1	GW19_0412	GW19	L-054264	1	6981	3926	Neuron	Glutamatergic neuron	EN-IT-Immature	11
GCAAATTCACGCCACTATACGTCA-30	GW19_0412_L-054264_1	GW19_0412	GW19	L-054264	1	4706	2815	Neuron	Glutamatergic neuron	EN-Newborn	16
GCAAATTCACTCCCAAATACGTCA-30	GW19_0412_L-054264_1	GW19_0412	GW19	L-054264	1	5746	3349	Neuron	Glutamatergic neuron	EN-Newborn	20
GCAAATTCATAGCGCGATACGTCA-30	GW19_0412_L-054264_1	GW19_0412	GW19	L-054264	1	13566	5483	Neuron	Glutamatergic neuron	EN-L6-IT	5
GCAAATTCATCTATCAATACGTCA-30	GW19_0412_L-054264_1	GW19_0412	GW19	L-054264	1	8614	4154	Neuron	Glutamatergic neuron	EN-Newborn	21
GCAACGGGTTGGATGAATACGTCA-30	GW19_0412_L-054264_1	GW19_0412	GW19	L-054264	1	9764	4643	Neuron	Glutamatergic neuron	EN-L6-IT	7
GCAACTTGTAGGAGGAATACGTCA-30	GW19_0412_L-054264_1	GW19_0412	GW19	L-054264	1	3343	2236	Neuron	GABAergic neuron	IN-dLGE-Immature	26
GCAACTTGTCGAATCTATACGTCA-30	GW19_0412_L-054264_1	GW19_0412	GW19	L-054264	1	6264	3568	Neuron	Glutamatergic neuron	EN-Newborn	90
GCAACTTGTTCAAGGAATACGTCA-30	GW19_0412_L-054264_1	GW19_0412	GW19	L-054264	1	8569	4461	Neuron	Glutamatergic neuron	EN-Non-IT-Immature	74
GCAACTTGTTCTTACTATACGTCA-30	GW19_0412_L-054264_1	GW19_0412	GW19	L-054264	1	5445	3178	Neuron	Glutamatergic neuron	EN-Newborn	47
GCAACTTGTTGCGGGAATACGTCA-30	GW19_0412_L-054264_1	GW19_0412	GW19	L-054264	1	8935	4651	Neuron	Glutamatergic neuron	EN-L5-ET	94
GCAAGAAAGCCATAAAATACGTCA-30	GW19_0412_L-054264_1	GW19_0412	GW19	L-054264	1	5348	3193	Neuron	Glutamatergic neuron	EN-Newborn	6
GCAAGAAAGGCTCCATATACGTCA-30	GW19_0412_L-054264_1	GW19_0412	GW19	L-054264	1	5779	3160	Progenitor	IPC-EN	IPC-EN	28
GCAAGAAAGTCAGGCAATACGTCA-30	GW19_0412_L-054264_1	GW19_0412	GW19	L-054264	1	2495	1827	Neuron	GABAergic neuron	IN-MGE-Immature	60
GCAAGCCAGAGCAACTATACGTCA-30	GW19_0412_L-054264_1	GW19_0412	GW19	L-054264	1	15746	6130	Progenitor	Radial glia	RG-vRG	23
GCAAGCCAGAGGCGTCATACGTCA-30	GW19_0412_L-054264_1	GW19_0412	GW19	L-054264	1	8323	3922	Glia	Oligodendrocyte	Oligodendrocyte-Immature	110
GCAAGCCAGGCAGGCTATACGTCA-30	GW19_0412_L-054264_1	GW19_0412	GW19	L-054264	1	5921	3527	Neuron	Glutamatergic neuron	EN-Non-IT-Immature	74
GCAAGCCAGGTTGTGGATACGTCA-30	GW19_0412_L-054264_1	GW19_0412	GW19	L-054264	1	13588	5405	Neuron	Glutamatergic neuron	EN-Newborn	21
GCAAGGCTCAGCGGGTATACGTCA-30	GW19_0412_L-054264_1	GW19_0412	GW19	L-054264	1	15679	5839	Neuron	Glutamatergic neuron	EN-L6-IT	5
GCAAGGCTCCAACATTATACGTCA-30	GW19_0412_L-054264_1	GW19_0412	GW19	L-054264	1	4805	2947	Neuron	Glutamatergic neuron	EN-Newborn	6
GCAAGGCTCTATCGGCATACGTCA-30	GW19_0412_L-054264_1	GW19_0412	GW19	L-054264	1	10709	4926	Neuron	Glutamatergic neuron	EN-IT-Immature	27
GCAAGGCTCTGCCATAATACGTCA-30	GW19_0412_L-054264_1	GW19_0412	GW19	L-054264	1	8884	4274	Neuron	Glutamatergic neuron	EN-Newborn	62
GCAAGGTGTTGTCCAGATACGTCA-30	GW19_0412_L-054264_1	GW19_0412	GW19	L-054264	1	9513	4543	Neuron	Glutamatergic neuron	EN-Newborn	17
GCAAGTTAGAGGCGAGATACGTCA-30	GW19_0412_L-054264_1	GW19_0412	GW19	L-054264	1	7127	3734	Neuron	Glutamatergic neuron	EN-Newborn	17
GCAAGTTAGGTTTCGCATACGTCA-30	GW19_0412_L-054264_1	GW19_0412	GW19	L-054264	1	4863	2957	Neuron	Glutamatergic neuron	EN-Newborn	32
GCAATTAAGACGCATGATACGTCA-30	GW19_0412_L-054264_1	GW19_0412	GW19	L-054264	1	2890	2140	Progenitor	Radial glia	RG-vRG	102
GCAATTAAGGCGCATAATACGTCA-30	GW19_0412_L-054264_1	GW19_0412	GW19	L-054264	1	16102	6482	Glia	Astrocyte	Astrocyte-Immature	35
GCACAAAGTTAGTAGGATACGTCA-30	GW19_0412_L-054264_1	GW19_0412	GW19	L-054264	1	2477	1316	Progenitor	Radial glia	RG-oRG	66
GCACAAAGTTCAAGGAATACGTCA-30	GW19_0412_L-054264_1	GW19_0412	GW19	L-054264	1	3960	2535	Neuron	GABAergic neuron	IN-MGE-Immature	25
GCACACCGTCAACAAGATACGTCA-30	GW19_0412_L-054264_1	GW19_0412	GW19	L-054264	1	5706	3383	Neuron	Glutamatergic neuron	EN-L5_6-NP	39
GCACACCGTTTCAGGTATACGTCA-30	GW19_0412_L-054264_1	GW19_0412	GW19	L-054264	1	5939	3425	Neuron	Glutamatergic neuron	EN-Newborn	16
GCACAGCAGACCAGGCATACGTCA-30	GW19_0412_L-054264_1	GW19_0412	GW19	L-054264	1	11065	4974	Neuron	Glutamatergic neuron	EN-L5-ET	94
GCACAGCAGGCCATGAATACGTCA-30	GW19_0412_L-054264_1	GW19_0412	GW19	L-054264	1	7593	3962	Neuron	Glutamatergic neuron	EN-Newborn	9
GCACAGCAGTATCGCCATACGTCA-30	GW19_0412_L-054264_1	GW19_0412	GW19	L-054264	1	1925	1471	Neuron	GABAergic neuron	IN-MGE-Immature	43
GCACCAAAGAAGTACCATACGTCA-30	GW19_0412_L-054264_1	GW19_0412	GW19	L-054264	1	8259	4206	Neuron	Glutamatergic neuron	EN-IT-Immature	11
GCACCAAAGACCATTTATACGTCA-30	GW19_0412_L-054264_1	GW19_0412	GW19	L-054264	1	9710	4584	Neuron	Glutamatergic neuron	EN-Newborn	62
GCACCAAAGACTAACAATACGTCA-30	GW19_0412_L-054264_1	GW19_0412	GW19	L-054264	1	5511	3325	Neuron	Glutamatergic neuron	EN-L5_6-NP	39
GCACCAAAGAGGAGGTATACGTCA-30	GW19_0412_L-054264_1	GW19_0412	GW19	L-054264	1	9773	4574	Neuron	Glutamatergic neuron	EN-Newborn	17
GCACCAAAGAGGCGGAATACGTCA-30	GW19_0412_L-054264_1	GW19_0412	GW19	L-054264	1	16592	6129	Glia	Astrocyte	Astrocyte-Immature	35
GCACCAAAGATAATCGATACGTCA-30	GW19_0412_L-054264_1	GW19_0412	GW19	L-054264	1	2946	2138	Neuron	GABAergic neuron	IN-MGE-Immature	60
GCACCAAAGCGCGAACATACGTCA-30	GW19_0412_L-054264_1	GW19_0412	GW19	L-054264	1	6343	3635	Neuron	Glutamatergic neuron	EN-Newborn	16
GCACCAAAGCTTGAGGATACGTCA-30	GW19_0412_L-054264_1	GW19_0412	GW19	L-054264	1	8066	4186	Neuron	Glutamatergic neuron	EN-Newborn	12
GCACCAAAGGTCACTCATACGTCA-30	GW19_0412_L-054264_1	GW19_0412	GW19	L-054264	1	4833	2980	Neuron	Glutamatergic neuron	EN-Newborn	4
GCACCAAAGGTTAGCGATACGTCA-30	GW19_0412_L-054264_1	GW19_0412	GW19	L-054264	1	6113	3506	Neuron	Glutamatergic neuron	EN-L6-CT	68
GCACCAAAGGTTCTTGATACGTCA-30	GW19_0412_L-054264_1	GW19_0412	GW19	L-054264	1	12894	5380	Neuron	Glutamatergic neuron	EN-IT-Immature	27
GCACCAAAGTAAGCACATACGTCA-30	GW19_0412_L-054264_1	GW19_0412	GW19	L-054264	1	9145	4449	Neuron	Glutamatergic neuron	EN-Newborn	17
GCACCAAAGTCAACAAATACGTCA-30	GW19_0412_L-054264_1	GW19_0412	GW19	L-054264	1	6269	3622	Neuron	Glutamatergic neuron	EN-Newborn	20
GCACCAAAGTTTGGTTATACGTCA-30	GW19_0412_L-054264_1	GW19_0412	GW19	L-054264	1	4349	2740	Neuron	Glutamatergic neuron	EN-Newborn	12
GCACGAATCAGCACGAATACGTCA-30	GW19_0412_L-054264_1	GW19_0412	GW19	L-054264	1	4718	2902	Neuron	Glutamatergic neuron	EN-Newborn	20
GCACGAATCAGCCCTGATACGTCA-30	GW19_0412_L-054264_1	GW19_0412	GW19	L-054264	1	5922	3421	Neuron	Glutamatergic neuron	EN-Newborn	34
GCACGAATCCATTAGTATACGTCA-30	GW19_0412_L-054264_1	GW19_0412	GW19	L-054264	1	13433	5938	Progenitor	IPC-Glia	IPC-Glia	105
GCACGAATCGGTTATTATACGTCA-30	GW19_0412_L-054264_1	GW19_0412	GW19	L-054264	1	11436	5123	Neuron	Glutamatergic neuron	EN-IT-Immature	8
GCACTAACAAGGCCTGATACGTCA-30	GW19_0412_L-054264_1	GW19_0412	GW19	L-054264	1	6130	3643	Neuron	Glutamatergic neuron	EN-Newborn	20
GCACTAACATAGACCAATACGTCA-30	GW19_0412_L-054264_1	GW19_0412	GW19	L-054264	1	4365	2688	Neuron	GABAergic neuron	IN-MGE-Immature	18
GCACTCAGTACCGTTGATACGTCA-30	GW19_0412_L-054264_1	GW19_0412	GW19	L-054264	1	5005	2860	Neuron	Glutamatergic neuron	EN-Newborn	33
GCACTCAGTATAGTGGATACGTCA-30	GW19_0412_L-054264_1	GW19_0412	GW19	L-054264	1	10197	4786	Progenitor	IPC-Glia	IPC-Glia	77
GCACTCAGTCCGTGACATACGTCA-30	GW19_0412_L-054264_1	GW19_0412	GW19	L-054264	1	22423	6984	Progenitor	Radial glia	RG-vRG	54
GCACTTGGTCACGATTATACGTCA-30	GW19_0412_L-054264_1	GW19_0412	GW19	L-054264	1	10415	5019	Progenitor	Radial glia	RG-vRG	54
GCACTTGGTCACTATAATACGTCA-30	GW19_0412_L-054264_1	GW19_0412	GW19	L-054264	1	9325	4551	Neuron	Glutamatergic neuron	EN-Newborn	14
GCACTTGGTGCTTCTCATACGTCA-30	GW19_0412_L-054264_1	GW19_0412	GW19	L-054264	1	3711	2474	Neuron	GABAergic neuron	IN-CGE-Immature	38
GCACTTGGTTAATGCCATACGTCA-30	GW19_0412_L-054264_1	GW19_0412	GW19	L-054264	1	4780	3054	Neuron	Glutamatergic neuron	EN-L6-IT	2
GCAGCAATCAACCAAAATACGTCA-30	GW19_0412_L-054264_1	GW19_0412	GW19	L-054264	1	4306	2723	Neuron	Glutamatergic neuron	EN-Newborn	9
GCAGCAATCACCCTCCATACGTCA-30	GW19_0412_L-054264_1	GW19_0412	GW19	L-054264	1	3886	2555	Neuron	Glutamatergic neuron	EN-Newborn	15
GCAGCAATCCAATGAAATACGTCA-30	GW19_0412_L-054264_1	GW19_0412	GW19	L-054264	1	8713	4219	Neuron	Glutamatergic neuron	EN-Newborn	29
GCAGCTAAGGCTACTCATACGTCA-30	GW19_0412_L-054264_1	GW19_0412	GW19	L-054264	1	8108	4198	Neuron	Glutamatergic neuron	EN-Newborn	51
GCAGCTAAGGTGTCCTATACGTCA-30	GW19_0412_L-054264_1	GW19_0412	GW19	L-054264	1	8399	4100	Neuron	Glutamatergic neuron	EN-Newborn	21
GCAGCTAAGTTACAGAATACGTCA-30	GW19_0412_L-054264_1	GW19_0412	GW19	L-054264	1	5879	3300	Neuron	GABAergic neuron	IN-MGE-Immature	18
GCAGGCTAGACAACACATACGTCA-30	GW19_0412_L-054264_1	GW19_0412	GW19	L-054264	1	10323	4684	Neuron	Glutamatergic neuron	EN-Newborn	31
GCAGGCTAGATGGATCATACGTCA-30	GW19_0412_L-054264_1	GW19_0412	GW19	L-054264	1	8491	3922	Progenitor	IPC-EN	IPC-EN	76
GCAGGCTAGGAGGCCTATACGTCA-30	GW19_0412_L-054264_1	GW19_0412	GW19	L-054264	1	2933	2081	Neuron	GABAergic neuron	IN-MGE-Immature	60
GCAGGCTAGGCGCGATATACGTCA-30	GW19_0412_L-054264_1	GW19_0412	GW19	L-054264	1	8872	4419	Neuron	Glutamatergic neuron	EN-IT-Immature	11
GCAGGCTAGGGCACTAATACGTCA-30	GW19_0412_L-054264_1	GW19_0412	GW19	L-054264	1	3691	2404	Neuron	GABAergic neuron	IN-MGE-Immature	63
GCAGGCTAGGGCCTTTATACGTCA-30	GW19_0412_L-054264_1	GW19_0412	GW19	L-054264	1	14087	5368	Neuron	Glutamatergic neuron	EN-Newborn	29
GCAGGTTCATCCTTGGATACGTCA-30	GW19_0412_L-054264_1	GW19_0412	GW19	L-054264	1	3903	2630	Neuron	GABAergic neuron	IN-MGE-Immature	61
GCAGTAAGTCAAGCTTATACGTCA-30	GW19_0412_L-054264_1	GW19_0412	GW19	L-054264	1	7878	4120	Neuron	Glutamatergic neuron	EN-IT-Immature	8
GCAGTACCACTAAGGCATACGTCA-30	GW19_0412_L-054264_1	GW19_0412	GW19	L-054264	1	4622	2941	Neuron	Glutamatergic neuron	EN-Newborn	20
GCAGTACCATCAATCCATACGTCA-30	GW19_0412_L-054264_1	GW19_0412	GW19	L-054264	1	4423	2800	Neuron	GABAergic neuron	IN-CGE-Immature	42
GCAGTACCATCACGCCATACGTCA-30	GW19_0412_L-054264_1	GW19_0412	GW19	L-054264	1	4487	2762	Neuron	GABAergic neuron	IN-CGE-Immature	19
GCAGTTTGTAACGTTCATACGTCA-30	GW19_0412_L-054264_1	GW19_0412	GW19	L-054264	1	4091	2638	Neuron	Glutamatergic neuron	EN-L6b	40
GCAGTTTGTATGGGACATACGTCA-30	GW19_0412_L-054264_1	GW19_0412	GW19	L-054264	1	4188	2762	Neuron	GABAergic neuron	IN-dLGE-Immature	26
GCAGTTTGTTGAGGACATACGTCA-30	GW19_0412_L-054264_1	GW19_0412	GW19	L-054264	1	5812	3361	Neuron	Glutamatergic neuron	EN-Newborn	15
GCATAAATCGTTAGGGATACGTCA-30	GW19_0412_L-054264_1	GW19_0412	GW19	L-054264	1	6589	3735	Neuron	Glutamatergic neuron	EN-L6-IT	2
GCATAAATCTTGAAAGATACGTCA-30	GW19_0412_L-054264_1	GW19_0412	GW19	L-054264	1	4399	2724	Neuron	Glutamatergic neuron	EN-Newborn	32
GCATAATCAACAGGGAATACGTCA-30	GW19_0412_L-054264_1	GW19_0412	GW19	L-054264	1	2027	1546	Neuron	GABAergic neuron	IN-CGE-Immature	38
GCATAATCAGAATCGCATACGTCA-30	GW19_0412_L-054264_1	GW19_0412	GW19	L-054264	1	6427	3780	Neuron	Glutamatergic neuron	EN-IT-Immature	24
GCATAATCAGCCTGAGATACGTCA-30	GW19_0412_L-054264_1	GW19_0412	GW19	L-054264	1	2420	1809	Neuron	GABAergic neuron	IN-MGE-Immature	60
GCATCACTCTTACTCCATACGTCA-30	GW19_0412_L-054264_1	GW19_0412	GW19	L-054264	1	4494	2815	Neuron	Glutamatergic neuron	EN-Newborn	0
GCATCTATCACCCTGGATACGTCA-30	GW19_0412_L-054264_1	GW19_0412	GW19	L-054264	1	13048	5482	Progenitor	Radial glia	RG-tRG	71
GCATCTATCATGGAACATACGTCA-30	GW19_0412_L-054264_1	GW19_0412	GW19	L-054264	1	9405	4552	Neuron	Glutamatergic neuron	EN-L6-IT	7
GCATCTATCATGTCATATACGTCA-30	GW19_0412_L-054264_1	GW19_0412	GW19	L-054264	1	5373	3125	Neuron	GABAergic neuron	IN-MGE-Immature	18
GCATCTATCGCAGGACATACGTCA-30	GW19_0412_L-054264_1	GW19_0412	GW19	L-054264	1	6033	3442	Neuron	Glutamatergic neuron	EN-L6-IT	2
GCATGAGTCAATACAGATACGTCA-30	GW19_0412_L-054264_1	GW19_0412	GW19	L-054264	1	8274	4196	Neuron	Glutamatergic neuron	EN-Newborn	17
GCATGAGTCACTTCGAATACGTCA-30	GW19_0412_L-054264_1	GW19_0412	GW19	L-054264	1	6346	3610	Neuron	Glutamatergic neuron	EN-Newborn	12
GCATGAGTCAGCGATGATACGTCA-30	GW19_0412_L-054264_1	GW19_0412	GW19	L-054264	1	1909	1288	Progenitor	Radial glia	RG-tRG	53
GCATGAGTCCACTAATATACGTCA-30	GW19_0412_L-054264_1	GW19_0412	GW19	L-054264	1	4777	2907	Neuron	Glutamatergic neuron	EN-Newborn	16
GCATGAGTCGCAGGACATACGTCA-30	GW19_0412_L-054264_1	GW19_0412	GW19	L-054264	1	4715	2964	Neuron	Glutamatergic neuron	EN-Newborn	20
GCATGAGTCTATTGCGATACGTCA-30	GW19_0412_L-054264_1	GW19_0412	GW19	L-054264	1	17346	6221	Progenitor	Radial glia	RG-tRG	71
GCATGAGTCTGTGATTATACGTCA-30	GW19_0412_L-054264_1	GW19_0412	GW19	L-054264	1	5979	3440	Neuron	Glutamatergic neuron	EN-Newborn	9
GCATGCAAGATAATCGATACGTCA-30	GW19_0412_L-054264_1	GW19_0412	GW19	L-054264	1	4210	2736	Neuron	Glutamatergic neuron	EN-Newborn	1
GCATGCAAGCAATCCCATACGTCA-30	GW19_0412_L-054264_1	GW19_0412	GW19	L-054264	1	10598	4833	Neuron	Glutamatergic neuron	EN-IT-Immature	8
GCATGCAAGTCAACAAATACGTCA-30	GW19_0412_L-054264_1	GW19_0412	GW19	L-054264	1	4491	2934	Neuron	Glutamatergic neuron	EN-Newborn	3
GCATGCTTCAACTGGGATACGTCA-30	GW19_0412_L-054264_1	GW19_0412	GW19	L-054264	1	10067	4694	Neuron	Glutamatergic neuron	EN-Newborn	31
GCATGCTTCAAGTTAGATACGTCA-30	GW19_0412_L-054264_1	GW19_0412	GW19	L-054264	1	11818	5127	Neuron	Glutamatergic neuron	EN-L6-IT	5
GCATGCTTCACCAGCTATACGTCA-30	GW19_0412_L-054264_1	GW19_0412	GW19	L-054264	1	11859	5083	Neuron	Glutamatergic neuron	EN-L6-IT	5
GCATGCTTCACCTAATATACGTCA-30	GW19_0412_L-054264_1	GW19_0412	GW19	L-054264	1	8706	4240	Neuron	Glutamatergic neuron	EN-L6-IT	7
GCATGCTTCCGCAATCATACGTCA-30	GW19_0412_L-054264_1	GW19_0412	GW19	L-054264	1	6641	3702	Neuron	Glutamatergic neuron	EN-L6-IT	7
GCATGCTTCCTAAGGGATACGTCA-30	GW19_0412_L-054264_1	GW19_0412	GW19	L-054264	1	16668	6358	Progenitor	IPC-Glia	IPC-Glia	77
GCATGCTTCTATTGACATACGTCA-30	GW19_0412_L-054264_1	GW19_0412	GW19	L-054264	1	3979	2559	Neuron	GABAergic neuron	IN-CGE-Immature	42
GCATGCTTCTATTGCGATACGTCA-30	GW19_0412_L-054264_1	GW19_0412	GW19	L-054264	1	29413	7570	Neuron	Glutamatergic neuron	EN-L6-IT	5
GCATGCTTCTCACAATATACGTCA-30	GW19_0412_L-054264_1	GW19_0412	GW19	L-054264	1	6420	3508	Neuron	Glutamatergic neuron	EN-Newborn	9
GCATGCTTCTCACCTTATACGTCA-30	GW19_0412_L-054264_1	GW19_0412	GW19	L-054264	1	5776	3349	Neuron	Glutamatergic neuron	EN-Newborn	15
GCATGGATCATTAGCTATACGTCA-30	GW19_0412_L-054264_1	GW19_0412	GW19	L-054264	1	6790	3771	Neuron	Glutamatergic neuron	EN-L6-CT	68
GCATGGATCCGTCCAGATACGTCA-30	GW19_0412_L-054264_1	GW19_0412	GW19	L-054264	1	6044	3554	Neuron	Glutamatergic neuron	EN-Non-IT-Immature	74
GCATTACGTCAATGTCATACGTCA-30	GW19_0412_L-054264_1	GW19_0412	GW19	L-054264	1	8570	4319	Neuron	Glutamatergic neuron	EN-Newborn	9
GCATTACGTGACCTATATACGTCA-30	GW19_0412_L-054264_1	GW19_0412	GW19	L-054264	1	2508	1890	Neuron	Glutamatergic neuron	EN-L5_6-NP	39
GCATTACGTTCCGGGTATACGTCA-30	GW19_0412_L-054264_1	GW19_0412	GW19	L-054264	1	5157	3148	Neuron	Glutamatergic neuron	EN-L6-CT	68
GCATTACGTTGAGCTTATACGTCA-30	GW19_0412_L-054264_1	GW19_0412	GW19	L-054264	1	8572	4385	Neuron	Glutamatergic neuron	EN-IT-Immature	11
GCATTCATCATGAGGTATACGTCA-30	GW19_0412_L-054264_1	GW19_0412	GW19	L-054264	1	4776	2950	Neuron	Glutamatergic neuron	EN-Newborn	20
GCATTCATCCAACAGGATACGTCA-30	GW19_0412_L-054264_1	GW19_0412	GW19	L-054264	1	3160	2253	Neuron	GABAergic neuron	IN-MGE-Immature	60
GCATTCATCCCACATAATACGTCA-30	GW19_0412_L-054264_1	GW19_0412	GW19	L-054264	1	15178	5886	Progenitor	IPC-EN	IPC-EN	37
GCATTCATCCCTCTCAATACGTCA-30	GW19_0412_L-054264_1	GW19_0412	GW19	L-054264	1	3375	2276	Neuron	GABAergic neuron	IN-CGE-Immature	46
GCATTCATCGTTATGTATACGTCA-30	GW19_0412_L-054264_1	GW19_0412	GW19	L-054264	1	7495	4269	Progenitor	IPC-Glia	IPC-Glia	77
GCATTCATCTAATTGCATACGTCA-30	GW19_0412_L-054264_1	GW19_0412	GW19	L-054264	1	10029	4643	Neuron	Glutamatergic neuron	EN-Newborn	31
GCATTCATCTCAGCTAATACGTCA-30	GW19_0412_L-054264_1	GW19_0412	GW19	L-054264	1	3710	2487	Neuron	Glutamatergic neuron	EN-Newborn	4
GCATTCATCTTCGCCCATACGTCA-30	GW19_0412_L-054264_1	GW19_0412	GW19	L-054264	1	4568	2900	Neuron	Glutamatergic neuron	EN-Newborn	32
GCATTTAGTCACCAGCATACGTCA-30	GW19_0412_L-054264_1	GW19_0412	GW19	L-054264	1	14633	5702	Neuron	Glutamatergic neuron	EN-L6-IT	5
GCATTTAGTCCTTATTATACGTCA-30	GW19_0412_L-054264_1	GW19_0412	GW19	L-054264	1	5564	3177	Neuron	GABAergic neuron	IN-CGE-Immature	19
GCATTTAGTCGAATCTATACGTCA-30	GW19_0412_L-054264_1	GW19_0412	GW19	L-054264	1	10435	4764	Neuron	Glutamatergic neuron	EN-IT-Immature	27
GCATTTAGTGGTTATCATACGTCA-30	GW19_0412_L-054264_1	GW19_0412	GW19	L-054264	1	3705	2360	Neuron	GABAergic neuron	IN-CGE-Immature	79
GCATTTAGTTTCACCCATACGTCA-30	GW19_0412_L-054264_1	GW19_0412	GW19	L-054264	1	4682	2853	Progenitor	IPC-EN	IPC-EN	30
GCATTTGTCCAATTACATACGTCA-30	GW19_0412_L-054264_1	GW19_0412	GW19	L-054264	1	7377	3963	Neuron	Glutamatergic neuron	EN-L6-IT	2
GCATTTGTCCGTCAACATACGTCA-30	GW19_0412_L-054264_1	GW19_0412	GW19	L-054264	1	4410	2723	Neuron	Glutamatergic neuron	EN-Newborn	6
GCATTTGTCGCAGCAAATACGTCA-30	GW19_0412_L-054264_1	GW19_0412	GW19	L-054264	1	16370	5983	Neuron	Glutamatergic neuron	EN-IT-Immature	36
GCCAACAAGCTCCCTCATACGTCA-30	GW19_0412_L-054264_1	GW19_0412	GW19	L-054264	1	4024	2556	Neuron	GABAergic neuron	IN-MGE-Immature	63
GCCAACAAGTCAATGAATACGTCA-30	GW19_0412_L-054264_1	GW19_0412	GW19	L-054264	1	10751	4775	Neuron	Glutamatergic neuron	EN-Newborn	29
GCCAATACAACTTGTCATACGTCA-30	GW19_0412_L-054264_1	GW19_0412	GW19	L-054264	1	4671	2885	Neuron	Glutamatergic neuron	EN-Newborn	0
GCCAATACACAACATGATACGTCA-30	GW19_0412_L-054264_1	GW19_0412	GW19	L-054264	1	6141	3636	Neuron	Glutamatergic neuron	EN-Newborn	12
GCCAATACACTCCCAAATACGTCA-30	GW19_0412_L-054264_1	GW19_0412	GW19	L-054264	1	4613	2843	Neuron	Glutamatergic neuron	EN-Newborn	78
GCCACAAAGCTATATCATACGTCA-30	GW19_0412_L-054264_1	GW19_0412	GW19	L-054264	1	8920	4476	Neuron	Glutamatergic neuron	EN-IT-Immature	11
GCCACAAAGGATTAGCATACGTCA-30	GW19_0412_L-054264_1	GW19_0412	GW19	L-054264	1	8168	4004	Neuron	Glutamatergic neuron	EN-Newborn	33
GCCACAAAGGTCAATAATACGTCA-30	GW19_0412_L-054264_1	GW19_0412	GW19	L-054264	1	7185	3959	Neuron	Glutamatergic neuron	EN-IT-Immature	24
GCCACAAAGTAAACCAATACGTCA-30	GW19_0412_L-054264_1	GW19_0412	GW19	L-054264	1	8730	4430	Neuron	Glutamatergic neuron	EN-IT-Immature	117
GCCACAAAGTTGGATAATACGTCA-30	GW19_0412_L-054264_1	GW19_0412	GW19	L-054264	1	6203	3527	Neuron	Glutamatergic neuron	EN-Newborn	12
GCCAGTTTCCGAATTTATACGTCA-30	GW19_0412_L-054264_1	GW19_0412	GW19	L-054264	1	2177	1698	Neuron	GABAergic neuron	IN-dLGE-Immature	26
GCCAGTTTCCTTTAGGATACGTCA-30	GW19_0412_L-054264_1	GW19_0412	GW19	L-054264	1	5409	3376	Neuron	Glutamatergic neuron	EN-IT-Immature	48
GCCAGTTTCGATTACTATACGTCA-30	GW19_0412_L-054264_1	GW19_0412	GW19	L-054264	1	5644	3053	Progenitor	IPC-EN	IPC-EN	28
GCCAGTTTCGTCCATAATACGTCA-30	GW19_0412_L-054264_1	GW19_0412	GW19	L-054264	1	3240	2272	Neuron	GABAergic neuron	IN-dLGE-Immature	26
GCCATAACACCATCCAATACGTCA-30	GW19_0412_L-054264_1	GW19_0412	GW19	L-054264	1	27071	7449	Progenitor	Radial glia	RG-vRG	23
GCCATAACACCTACTGATACGTCA-30	GW19_0412_L-054264_1	GW19_0412	GW19	L-054264	1	5764	3377	Neuron	Glutamatergic neuron	EN-Newborn	20
GCCATAACACTGACAAATACGTCA-30	GW19_0412_L-054264_1	GW19_0412	GW19	L-054264	1	12031	4997	Neuron	Glutamatergic neuron	EN-L6-IT	5
GCCATAGAGCACCTTAATACGTCA-30	GW19_0412_L-054264_1	GW19_0412	GW19	L-054264	1	3750	2532	Neuron	GABAergic neuron	IN-CGE-Immature	46
GCCATAGAGGGATGAAATACGTCA-30	GW19_0412_L-054264_1	GW19_0412	GW19	L-054264	1	5569	3223	Neuron	GABAergic neuron	IN-MGE-Immature	18
GCCATAGAGTCTACCAATACGTCA-30	GW19_0412_L-054264_1	GW19_0412	GW19	L-054264	1	5021	3040	Neuron	Glutamatergic neuron	EN-Newborn	1
GCCATAGAGTGAATCAATACGTCA-30	GW19_0412_L-054264_1	GW19_0412	GW19	L-054264	1	5317	2995	Progenitor	IPC-EN	IPC-EN	28
GCCATCAGTAGCCACCATACGTCA-30	GW19_0412_L-054264_1	GW19_0412	GW19	L-054264	1	5885	3464	Progenitor	OPC	OPC	93
GCCATCAGTCACTAGTATACGTCA-30	GW19_0412_L-054264_1	GW19_0412	GW19	L-054264	1	1281	1097	Neuron	Glutamatergic neuron	EN-L5_6-NP	39
GCCATCAGTGCGGAATATACGTCA-30	GW19_0412_L-054264_1	GW19_0412	GW19	L-054264	1	7956	4282	Neuron	Glutamatergic neuron	EN-IT-Immature	55
GCCATCAGTTGTCCAGATACGTCA-30	GW19_0412_L-054264_1	GW19_0412	GW19	L-054264	1	2952	2012	Neuron	GABAergic neuron	IN-CGE-Immature	42
GCCATCAGTTTGTTGAATACGTCA-30	GW19_0412_L-054264_1	GW19_0412	GW19	L-054264	1	4192	2577	Neuron	GABAergic neuron	IN-MGE-Immature	18
GCCATTTCACCAGCTCATACGTCA-30	GW19_0412_L-054264_1	GW19_0412	GW19	L-054264	1	15133	5838	Neuron	Glutamatergic neuron	EN-IT-Immature	117
GCCATTTCAGGATTGCATACGTCA-30	GW19_0412_L-054264_1	GW19_0412	GW19	L-054264	1	4434	2811	Neuron	GABAergic neuron	IN-MGE-Immature	60
GCCATTTCATAAGTCGATACGTCA-30	GW19_0412_L-054264_1	GW19_0412	GW19	L-054264	1	5320	3148	Neuron	Glutamatergic neuron	EN-Newborn	15
GCCATTTCATCAAGCAATACGTCA-30	GW19_0412_L-054264_1	GW19_0412	GW19	L-054264	1	10951	4991	Progenitor	Radial glia	RG-tRG	53
GCCATTTCATCCACCAATACGTCA-30	GW19_0412_L-054264_1	GW19_0412	GW19	L-054264	1	6305	3705	Neuron	Glutamatergic neuron	EN-Newborn	20
GCCATTTCATCTATGCATACGTCA-30	GW19_0412_L-054264_1	GW19_0412	GW19	L-054264	1	9979	4565	Neuron	GABAergic neuron	IN-MGE-Immature	61
GCCATTTCATGCGCCTATACGTCA-30	GW19_0412_L-054264_1	GW19_0412	GW19	L-054264	1	14459	5949	Progenitor	IPC-Glia	IPC-Glia	77
GCCCAATTCAGCCTTAATACGTCA-30	GW19_0412_L-054264_1	GW19_0412	GW19	L-054264	1	4796	2974	Neuron	Glutamatergic neuron	EN-Newborn	96
GCCCAATTCGAAGCATATACGTCA-30	GW19_0412_L-054264_1	GW19_0412	GW19	L-054264	1	4630	2825	Neuron	Glutamatergic neuron	EN-Newborn	96
GCCCAATTCGGTAATAATACGTCA-30	GW19_0412_L-054264_1	GW19_0412	GW19	L-054264	1	7856	4170	Neuron	Glutamatergic neuron	EN-Non-IT-Immature	115
GCCCATTAGGTCTTTGATACGTCA-30	GW19_0412_L-054264_1	GW19_0412	GW19	L-054264	1	8589	4260	Progenitor	OPC	OPC	93
GCCCTCAAGAAGGTCTATACGTCA-30	GW19_0412_L-054264_1	GW19_0412	GW19	L-054264	1	4798	2932	Neuron	Glutamatergic neuron	EN-Newborn	4
GCCCTCAAGGACAAGAATACGTCA-30	GW19_0412_L-054264_1	GW19_0412	GW19	L-054264	1	3523	2387	Neuron	GABAergic neuron	IN-CGE-Immature	42
GCCCTCAAGGGATTTAATACGTCA-30	GW19_0412_L-054264_1	GW19_0412	GW19	L-054264	1	3040	2202	Neuron	Glutamatergic neuron	EN-Newborn	20
GCCCTCAAGGGCGGAAATACGTCA-30	GW19_0412_L-054264_1	GW19_0412	GW19	L-054264	1	3249	2221	Neuron	GABAergic neuron	IN-CGE-Immature	38
GCCCTGATCATGACCCATACGTCA-30	GW19_0412_L-054264_1	GW19_0412	GW19	L-054264	1	30432	6491	Immune	Microglia	Microglia	109
GCCCTGATCATGCGTCATACGTCA-30	GW19_0412_L-054264_1	GW19_0412	GW19	L-054264	1	11963	5160	Neuron	Glutamatergic neuron	EN-Non-IT-Immature	74
GCCCTGATCCATAACTATACGTCA-30	GW19_0412_L-054264_1	GW19_0412	GW19	L-054264	1	2938	2080	Neuron	GABAergic neuron	IN-CGE-Immature	46
GCCCTGATCCGCCACAATACGTCA-30	GW19_0412_L-054264_1	GW19_0412	GW19	L-054264	1	1546	1134	Neuron	GABAergic neuron	IN-MGE-Immature	63
GCCCTGATCCGCTATAATACGTCA-30	GW19_0412_L-054264_1	GW19_0412	GW19	L-054264	1	8688	4241	Neuron	Glutamatergic neuron	EN-Newborn	21
GCCCTTGAGCCATTTGATACGTCA-30	GW19_0412_L-054264_1	GW19_0412	GW19	L-054264	1	4573	2871	Neuron	Glutamatergic neuron	EN-Newborn	10
GCCCTTGAGGGTTATAATACGTCA-30	GW19_0412_L-054264_1	GW19_0412	GW19	L-054264	1	8301	4140	Neuron	Glutamatergic neuron	EN-Newborn	62
GCCCTTGAGGTCAAACATACGTCA-30	GW19_0412_L-054264_1	GW19_0412	GW19	L-054264	1	17521	6565	Glia	Astrocyte	Astrocyte-Immature	35
GCCCTTGAGGTTAGCGATACGTCA-30	GW19_0412_L-054264_1	GW19_0412	GW19	L-054264	1	4330	2714	Neuron	GABAergic neuron	IN-CGE-Immature	46
GCCCTTTGTAATGGTGATACGTCA-30	GW19_0412_L-054264_1	GW19_0412	GW19	L-054264	1	4365	2870	Neuron	Glutamatergic neuron	EN-L5_6-NP	39
GCCCTTTGTACCGTTGATACGTCA-30	GW19_0412_L-054264_1	GW19_0412	GW19	L-054264	1	7479	4158	Neuron	Glutamatergic neuron	EN-L5_6-NP	39
GCCCTTTGTACTTACAATACGTCA-30	GW19_0412_L-054264_1	GW19_0412	GW19	L-054264	1	5177	3142	Neuron	Glutamatergic neuron	EN-Newborn	90
GCCCTTTGTTTGTAGCATACGTCA-30	GW19_0412_L-054264_1	GW19_0412	GW19	L-054264	1	4082	2581	Neuron	Glutamatergic neuron	EN-Newborn	32
GCCGCTTCAAACCGGTATACGTCA-30	GW19_0412_L-054264_1	GW19_0412	GW19	L-054264	1	4872	3070	Neuron	Glutamatergic neuron	EN-Newborn	20
GCCGCTTCAAGCCTAAATACGTCA-30	GW19_0412_L-054264_1	GW19_0412	GW19	L-054264	1	12346	5176	Neuron	Glutamatergic neuron	EN-L6-IT	5
GCCGCTTCACCATCATATACGTCA-30	GW19_0412_L-054264_1	GW19_0412	GW19	L-054264	1	6126	3456	Neuron	Glutamatergic neuron	EN-Newborn	15
GCCGCTTCACGGATACATACGTCA-30	GW19_0412_L-054264_1	GW19_0412	GW19	L-054264	1	6496	3759	Neuron	Glutamatergic neuron	EN-Newborn	12
GCCGCTTCAGCAATTGATACGTCA-30	GW19_0412_L-054264_1	GW19_0412	GW19	L-054264	1	15091	5876	Neuron	Glutamatergic neuron	EN-L6-IT	5
GCCGCTTCATCCCTCTATACGTCA-30	GW19_0412_L-054264_1	GW19_0412	GW19	L-054264	1	3963	2528	Neuron	GABAergic neuron	IN-dLGE-Immature	26
GCCGTGACAGTTGCCCATACGTCA-30	GW19_0412_L-054264_1	GW19_0412	GW19	L-054264	1	4141	2744	Neuron	Glutamatergic neuron	EN-Newborn	78
GCCTAATGTGTGGCTCATACGTCA-30	GW19_0412_L-054264_1	GW19_0412	GW19	L-054264	1	10320	4481	Progenitor	IPC-EN	IPC-EN	85
GCCTAATGTTACCGTGATACGTCA-30	GW19_0412_L-054264_1	GW19_0412	GW19	L-054264	1	2142	1679	Neuron	Glutamatergic neuron	EN-IT-Immature	83
GCCTAATGTTGGCCACATACGTCA-30	GW19_0412_L-054264_1	GW19_0412	GW19	L-054264	1	5102	2991	Neuron	GABAergic neuron	IN-MGE-Immature	18
GCCTCATAGATAGCCGATACGTCA-30	GW19_0412_L-054264_1	GW19_0412	GW19	L-054264	1	7271	3991	Neuron	Glutamatergic neuron	EN-IT-Immature	55
GCCTCATAGCAGGTTGATACGTCA-30	GW19_0412_L-054264_1	GW19_0412	GW19	L-054264	1	6280	3197	Neuron	Glutamatergic neuron	EN-Newborn	31
GCCTCATAGCGCAAGCATACGTCA-30	GW19_0412_L-054264_1	GW19_0412	GW19	L-054264	1	4109	2711	Neuron	Glutamatergic neuron	EN-Newborn	4
GCCTCATAGCTATCGCATACGTCA-30	GW19_0412_L-054264_1	GW19_0412	GW19	L-054264	1	8245	4252	Neuron	Glutamatergic neuron	EN-IT-Immature	8
GCCTCATAGGAAACCTATACGTCA-30	GW19_0412_L-054264_1	GW19_0412	GW19	L-054264	1	6283	3590	Neuron	Glutamatergic neuron	EN-Newborn	12
GCCTCGATCGTTCAATATACGTCA-30	GW19_0412_L-054264_1	GW19_0412	GW19	L-054264	1	17872	6089	Neuron	Glutamatergic neuron	EN-L6-IT	5
GCCTGAGCAACCATTCATACGTCA-30	GW19_0412_L-054264_1	GW19_0412	GW19	L-054264	1	6266	3457	Neuron	Glutamatergic neuron	EN-Newborn	47
GCCTGCATCCGCAACTATACGTCA-30	GW19_0412_L-054264_1	GW19_0412	GW19	L-054264	1	12310	5281	Neuron	Glutamatergic neuron	EN-IT-Immature	27
GCCTGCATCCTCAAGCATACGTCA-30	GW19_0412_L-054264_1	GW19_0412	GW19	L-054264	1	6311	3633	Neuron	GABAergic neuron	IN-MGE-Immature	63
GCCTGCATCGAGCTAGATACGTCA-30	GW19_0412_L-054264_1	GW19_0412	GW19	L-054264	1	4043	2575	Progenitor	IPC-EN	IPC-EN	52
GCCTGCATCTAAGTCTATACGTCA-30	GW19_0412_L-054264_1	GW19_0412	GW19	L-054264	1	5218	3168	Neuron	Glutamatergic neuron	EN-L6-IT	5
GCGAACGGTACCGTTGATACGTCA-30	GW19_0412_L-054264_1	GW19_0412	GW19	L-054264	1	9835	4582	Progenitor	IPC-EN	IPC-EN	41
GCGAACGGTACGTTCGATACGTCA-30	GW19_0412_L-054264_1	GW19_0412	GW19	L-054264	1	2671	1933	Neuron	GABAergic neuron	IN-MGE-Immature	43
GCGAATGTCAAACCGGATACGTCA-30	GW19_0412_L-054264_1	GW19_0412	GW19	L-054264	1	12921	5173	Neuron	Glutamatergic neuron	EN-L6-IT	5
GCGAGCTAGCCTTAATATACGTCA-30	GW19_0412_L-054264_1	GW19_0412	GW19	L-054264	1	4920	3069	Neuron	Glutamatergic neuron	EN-L6-CT	68
GCGAGCTAGGTTAGCGATACGTCA-30	GW19_0412_L-054264_1	GW19_0412	GW19	L-054264	1	4260	2644	Neuron	GABAergic neuron	IN-CGE-Immature	19
GCGAGGTTCAAGGTCGATACGTCA-30	GW19_0412_L-054264_1	GW19_0412	GW19	L-054264	1	4952	3010	Neuron	Glutamatergic neuron	EN-Newborn	6
GCGAGGTTCACAGATAATACGTCA-30	GW19_0412_L-054264_1	GW19_0412	GW19	L-054264	1	5364	3063	Progenitor	Radial glia	RG-oRG	82
GCGAGGTTCCATAGAAATACGTCA-30	GW19_0412_L-054264_1	GW19_0412	GW19	L-054264	1	4387	2775	Neuron	Glutamatergic neuron	EN-Newborn	96
GCGAGGTTCGAAATGCATACGTCA-30	GW19_0412_L-054264_1	GW19_0412	GW19	L-054264	1	88291	8813	Immune	Microglia	Microglia	109
GCGAGGTTCGAAGGCCATACGTCA-30	GW19_0412_L-054264_1	GW19_0412	GW19	L-054264	1	2668	1978	Neuron	Glutamatergic neuron	EN-L6-IT	5
GCGAGGTTCGGTAAACATACGTCA-30	GW19_0412_L-054264_1	GW19_0412	GW19	L-054264	1	3108	2119	Neuron	GABAergic neuron	IN-MGE-Immature	25
GCGATAAGTCACAGGGATACGTCA-30	GW19_0412_L-054264_1	GW19_0412	GW19	L-054264	1	5557	3248	Neuron	Glutamatergic neuron	EN-Newborn	6
GCGATAAGTCACTATAATACGTCA-30	GW19_0412_L-054264_1	GW19_0412	GW19	L-054264	1	3127	2212	Neuron	GABAergic neuron	IN-CGE-Immature	42
GCGATAAGTCTAACCGATACGTCA-30	GW19_0412_L-054264_1	GW19_0412	GW19	L-054264	1	9030	4421	Neuron	Glutamatergic neuron	EN-Newborn	21
GCGATTGAGGTCTTGCATACGTCA-30	GW19_0412_L-054264_1	GW19_0412	GW19	L-054264	1	5339	3294	Neuron	Glutamatergic neuron	EN-IT-Immature	48
GCGATTGAGGTTGGGCATACGTCA-30	GW19_0412_L-054264_1	GW19_0412	GW19	L-054264	1	4390	2796	Neuron	Glutamatergic neuron	EN-Newborn	78
GCGATTGAGTAAGCTAATACGTCA-30	GW19_0412_L-054264_1	GW19_0412	GW19	L-054264	1	3054	2102	Neuron	GABAergic neuron	IN-CGE-Immature	46
GCGCAACAGCACTAGGATACGTCA-30	GW19_0412_L-054264_1	GW19_0412	GW19	L-054264	1	4661	2813	Neuron	Glutamatergic neuron	EN-Newborn	4
GCGCAACAGGTCAATAATACGTCA-30	GW19_0412_L-054264_1	GW19_0412	GW19	L-054264	1	4381	2754	Neuron	Glutamatergic neuron	EN-Newborn	4
GCGCAACAGTGATTAGATACGTCA-30	GW19_0412_L-054264_1	GW19_0412	GW19	L-054264	1	7236	3818	Neuron	Glutamatergic neuron	EN-Newborn	90
GCGCAAGGTGCTGAAAATACGTCA-30	GW19_0412_L-054264_1	GW19_0412	GW19	L-054264	1	5069	3059	Neuron	Glutamatergic neuron	EN-Newborn	96
GCGCAAGGTTAGTTTGATACGTCA-30	GW19_0412_L-054264_1	GW19_0412	GW19	L-054264	1	6824	3534	Progenitor	IPC-EN	IPC-EN	30
GCGCAAGGTTGCTGTGATACGTCA-30	GW19_0412_L-054264_1	GW19_0412	GW19	L-054264	1	3123	2142	Neuron	GABAergic neuron	IN-MGE-Immature	25
GCGCAATCAATTCGGAATACGTCA-30	GW19_0412_L-054264_1	GW19_0412	GW19	L-054264	1	5436	3129	Neuron	Glutamatergic neuron	EN-Newborn	15
GCGCAATCATCATGCTATACGTCA-30	GW19_0412_L-054264_1	GW19_0412	GW19	L-054264	1	4892	3118	Neuron	Glutamatergic neuron	EN-Newborn	20
GCGCAATCATTGAGATATACGTCA-30	GW19_0412_L-054264_1	GW19_0412	GW19	L-054264	1	4882	2868	Neuron	GABAergic neuron	IN-CGE-Immature	19
GCGCAATCATTGTGAGATACGTCA-30	GW19_0412_L-054264_1	GW19_0412	GW19	L-054264	1	5938	3482	Neuron	Glutamatergic neuron	EN-L6-IT	2
GCGCACACAAATCACGATACGTCA-30	GW19_0412_L-054264_1	GW19_0412	GW19	L-054264	1	10017	4671	Neuron	Glutamatergic neuron	EN-Newborn	51
GCGCACACAACAGGCTATACGTCA-30	GW19_0412_L-054264_1	GW19_0412	GW19	L-054264	1	5392	3185	Neuron	Glutamatergic neuron	EN-Newborn	16
GCGCACACAAGTTGGCATACGTCA-30	GW19_0412_L-054264_1	GW19_0412	GW19	L-054264	1	10751	4861	Neuron	Glutamatergic neuron	EN-L6-IT	7
GCGCCTATCCCTCTCAATACGTCA-30	GW19_0412_L-054264_1	GW19_0412	GW19	L-054264	1	1586	1311	Neuron	Glutamatergic neuron	EN-Non-IT-Immature	74
GCGCCTATCCTAAATCATACGTCA-30	GW19_0412_L-054264_1	GW19_0412	GW19	L-054264	1	7128	3733	Progenitor	IPC-EN	IPC-EN	65
GCGCCTATCTACTACGATACGTCA-30	GW19_0412_L-054264_1	GW19_0412	GW19	L-054264	1	14558	5702	Neuron	Glutamatergic neuron	EN-L6-IT	5
GCGCCTATCTATCGGCATACGTCA-30	GW19_0412_L-054264_1	GW19_0412	GW19	L-054264	1	6711	3637	Progenitor	Radial glia	RG-oRG	66
GCGCTAAAGCAAGACTATACGTCA-30	GW19_0412_L-054264_1	GW19_0412	GW19	L-054264	1	6227	3727	Progenitor	IPC-EN	IPC-EN	37
GCGCTAAAGCTTATCGATACGTCA-30	GW19_0412_L-054264_1	GW19_0412	GW19	L-054264	1	4206	2786	Neuron	Glutamatergic neuron	EN-Non-IT-Immature	74
GCGCTAAAGGTTCTTGATACGTCA-30	GW19_0412_L-054264_1	GW19_0412	GW19	L-054264	1	3755	2553	Neuron	GABAergic neuron	IN-MGE-Immature	61
GCGCTACGTCAAAGGCATACGTCA-30	GW19_0412_L-054264_1	GW19_0412	GW19	L-054264	1	15707	5984	Progenitor	IPC-EN	IPC-EN	37
GCGCTACGTCGTTATAATACGTCA-30	GW19_0412_L-054264_1	GW19_0412	GW19	L-054264	1	11066	4902	Neuron	Glutamatergic neuron	EN-Newborn	22
GCGCTACGTGGGTGTGATACGTCA-30	GW19_0412_L-054264_1	GW19_0412	GW19	L-054264	1	5473	3261	Progenitor	OPC	OPC	93
GCGCTACGTGTTTGTAATACGTCA-30	GW19_0412_L-054264_1	GW19_0412	GW19	L-054264	1	4200	2629	Neuron	GABAergic neuron	IN-MGE-Immature	18
GCGCTACGTTGTTTGAATACGTCA-30	GW19_0412_L-054264_1	GW19_0412	GW19	L-054264	1	3371	2147	Progenitor	IPC-Glia	IPC-Glia	77
GCGCTTAGTATTTCGAATACGTCA-30	GW19_0412_L-054264_1	GW19_0412	GW19	L-054264	1	144344	9704	Immune	Microglia	Microglia	109
GCGCTTAGTCCTCCTGATACGTCA-30	GW19_0412_L-054264_1	GW19_0412	GW19	L-054264	1	7418	4042	Neuron	Glutamatergic neuron	EN-L5_6-NP	39
GCGGATTCAGCACGTGATACGTCA-30	GW19_0412_L-054264_1	GW19_0412	GW19	L-054264	1	6520	3631	Neuron	Glutamatergic neuron	EN-Newborn	12
GCGGATTCATCCCAATATACGTCA-30	GW19_0412_L-054264_1	GW19_0412	GW19	L-054264	1	18073	6487	Progenitor	Radial glia	RG-vRG	23
GCGGATTCATTTCGCGATACGTCA-30	GW19_0412_L-054264_1	GW19_0412	GW19	L-054264	1	3141	2155	Neuron	GABAergic neuron	IN-CGE-Immature	79
GCGGGTTAGCATCCCGATACGTCA-30	GW19_0412_L-054264_1	GW19_0412	GW19	L-054264	1	8716	4337	Progenitor	Radial glia	RG-vRG	23
GCGGGTTAGCTCAACCATACGTCA-30	GW19_0412_L-054264_1	GW19_0412	GW19	L-054264	1	7199	3992	Neuron	Glutamatergic neuron	EN-IT-Immature	24
GCGGGTTAGCTGGACAATACGTCA-30	GW19_0412_L-054264_1	GW19_0412	GW19	L-054264	1	6132	3446	Neuron	Glutamatergic neuron	EN-Newborn	1
GCGGGTTAGCTTGAAAATACGTCA-30	GW19_0412_L-054264_1	GW19_0412	GW19	L-054264	1	8652	4315	Neuron	Glutamatergic neuron	EN-Non-IT-Immature	74
GCGGGTTAGGCGAGTCATACGTCA-30	GW19_0412_L-054264_1	GW19_0412	GW19	L-054264	1	4667	2884	Neuron	Glutamatergic neuron	EN-Newborn	12
GCGGGTTAGGCTTAAAATACGTCA-30	GW19_0412_L-054264_1	GW19_0412	GW19	L-054264	1	3745	2397	Neuron	GABAergic neuron	IN-CGE-Immature	79
GCGGGTTAGTCGCGAAATACGTCA-30	GW19_0412_L-054264_1	GW19_0412	GW19	L-054264	1	4591	2856	Neuron	Glutamatergic neuron	EN-Newborn	4
GCGGTAATCAGCCCTGATACGTCA-30	GW19_0412_L-054264_1	GW19_0412	GW19	L-054264	1	9467	4360	Neuron	Glutamatergic neuron	EN-Newborn	31
GCGGTAATCCCACATAATACGTCA-30	GW19_0412_L-054264_1	GW19_0412	GW19	L-054264	1	5111	3142	Neuron	Glutamatergic neuron	EN-Newborn	6
GCGGTAATCGAAATGCATACGTCA-30	GW19_0412_L-054264_1	GW19_0412	GW19	L-054264	1	8439	4294	Neuron	Glutamatergic neuron	EN-L5-ET	94
GCGGTAATCGCGCATTATACGTCA-30	GW19_0412_L-054264_1	GW19_0412	GW19	L-054264	1	10315	4762	Neuron	Glutamatergic neuron	EN-IT-Immature	27
GCGGTAATCTGGAAACATACGTCA-30	GW19_0412_L-054264_1	GW19_0412	GW19	L-054264	1	5657	3255	Neuron	Glutamatergic neuron	EN-Newborn	49
GCGGTTCGTAAAGCATATACGTCA-30	GW19_0412_L-054264_1	GW19_0412	GW19	L-054264	1	7611	4064	Neuron	Glutamatergic neuron	EN-Newborn	21
GCGTGTTTCACAAATGATACGTCA-30	GW19_0412_L-054264_1	GW19_0412	GW19	L-054264	1	11805	5285	Neuron	Glutamatergic neuron	EN-IT-Immature	27
GCGTGTTTCCTGATCAATACGTCA-30	GW19_0412_L-054264_1	GW19_0412	GW19	L-054264	1	13887	5575	Neuron	Glutamatergic neuron	EN-L6b	116
GCGTGTTTCGGTTCCGATACGTCA-30	GW19_0412_L-054264_1	GW19_0412	GW19	L-054264	1	4091	2590	Progenitor	Radial glia	RG-vRG	23
GCGTGTTTCTATTGACATACGTCA-30	GW19_0412_L-054264_1	GW19_0412	GW19	L-054264	1	3406	2136	Progenitor	IPC-Glia	IPC-Glia	77
GCGTTACTCTCTATGGATACGTCA-30	GW19_0412_L-054264_1	GW19_0412	GW19	L-054264	1	17621	6607	Glia	Astrocyte	Astrocyte-Immature	35
GCGTTATGTACCGCACATACGTCA-30	GW19_0412_L-054264_1	GW19_0412	GW19	L-054264	1	13384	5409	Neuron	Glutamatergic neuron	EN-L6-IT	5
GCGTTATGTATATTCGATACGTCA-30	GW19_0412_L-054264_1	GW19_0412	GW19	L-054264	1	4838	3032	Neuron	Glutamatergic neuron	EN-IT-Immature	48
GCGTTATGTCATCAGTATACGTCA-30	GW19_0412_L-054264_1	GW19_0412	GW19	L-054264	1	7185	3926	Neuron	Glutamatergic neuron	EN-IT-Immature	55
GCGTTATGTCCGCTAAATACGTCA-30	GW19_0412_L-054264_1	GW19_0412	GW19	L-054264	1	8120	4266	Neuron	Glutamatergic neuron	EN-IT-Immature	11
GCGTTATGTGAACCAAATACGTCA-30	GW19_0412_L-054264_1	GW19_0412	GW19	L-054264	1	3944	2657	Neuron	Glutamatergic neuron	EN-Newborn	20
GCGTTTGGTCGTAACTATACGTCA-30	GW19_0412_L-054264_1	GW19_0412	GW19	L-054264	1	4573	2861	Neuron	Glutamatergic neuron	EN-L6-CT	68
GCGTTTGGTGCGGAATATACGTCA-30	GW19_0412_L-054264_1	GW19_0412	GW19	L-054264	1	2671	1972	Neuron	Glutamatergic neuron	EN-Newborn	20
GCGTTTGGTTCATTAGATACGTCA-30	GW19_0412_L-054264_1	GW19_0412	GW19	L-054264	1	3667	2504	Neuron	GABAergic neuron	IN-MGE-Immature	60
GCGTTTGGTTCTGGCAATACGTCA-30	GW19_0412_L-054264_1	GW19_0412	GW19	L-054264	1	755	670	Neuron	GABAergic neuron	IN-CGE-Immature	38
GCGTTTGGTTGGTTACATACGTCA-30	GW19_0412_L-054264_1	GW19_0412	GW19	L-054264	1	10093	4730	Neuron	Glutamatergic neuron	EN-L6b	116
GCGTTTGGTTTGTTGAATACGTCA-30	GW19_0412_L-054264_1	GW19_0412	GW19	L-054264	1	20832	6771	Neuron	Glutamatergic neuron	EN-L6-IT	5
GCTAAATCAAAGCTCAATACGTCA-30	GW19_0412_L-054264_1	GW19_0412	GW19	L-054264	1	4727	2949	Neuron	Glutamatergic neuron	EN-Newborn	6
GCTAAATCACTAACTCATACGTCA-30	GW19_0412_L-054264_1	GW19_0412	GW19	L-054264	1	8625	4447	Neuron	Glutamatergic neuron	EN-IT-Immature	8
GCTAAATCACTTAACCATACGTCA-30	GW19_0412_L-054264_1	GW19_0412	GW19	L-054264	1	10577	4837	Neuron	Glutamatergic neuron	EN-IT-Immature	27
GCTAAATCAGAGAGCAATACGTCA-30	GW19_0412_L-054264_1	GW19_0412	GW19	L-054264	1	940	711	Progenitor	Radial glia	RG-vRG	102
GCTAAATCAGCCATAAATACGTCA-30	GW19_0412_L-054264_1	GW19_0412	GW19	L-054264	1	5510	3353	Neuron	Glutamatergic neuron	EN-IT-Immature	48
GCTAAATCAGGTTTCTATACGTCA-30	GW19_0412_L-054264_1	GW19_0412	GW19	L-054264	1	14752	6159	Progenitor	IPC-Glia	IPC-Glia	77
GCTAAATCATGACCAAATACGTCA-30	GW19_0412_L-054264_1	GW19_0412	GW19	L-054264	1	7111	3776	Progenitor	IPC-EN	IPC-EN	113
GCTAAATCATGCTCCAATACGTCA-30	GW19_0412_L-054264_1	GW19_0412	GW19	L-054264	1	4226	2714	Neuron	GABAergic neuron	IN-CGE-Immature	42
GCTAACCTCAACCGGAATACGTCA-30	GW19_0412_L-054264_1	GW19_0412	GW19	L-054264	1	5055	3042	Neuron	Glutamatergic neuron	EN-Newborn	4
GCTAACCTCCGGCTCAATACGTCA-30	GW19_0412_L-054264_1	GW19_0412	GW19	L-054264	1	8838	4247	Neuron	Glutamatergic neuron	EN-Newborn	51
GCTAACCTCGCCTATAATACGTCA-30	GW19_0412_L-054264_1	GW19_0412	GW19	L-054264	1	6339	3657	Neuron	Glutamatergic neuron	EN-Non-IT-Immature	74
GCTAACCTCGCGTTACATACGTCA-30	GW19_0412_L-054264_1	GW19_0412	GW19	L-054264	1	29408	7829	Glia	Astrocyte	Astrocyte-Immature	35
GCTAACGAGACTGAGTATACGTCA-30	GW19_0412_L-054264_1	GW19_0412	GW19	L-054264	1	12974	5455	Neuron	Glutamatergic neuron	EN-L6-IT	5
GCTAACGAGGAACCTGATACGTCA-30	GW19_0412_L-054264_1	GW19_0412	GW19	L-054264	1	2684	1951	Neuron	GABAergic neuron	IN-CGE-Immature	38
GCTAACGAGTGTTTCGATACGTCA-30	GW19_0412_L-054264_1	GW19_0412	GW19	L-054264	1	13639	5303	Neuron	Glutamatergic neuron	EN-Newborn	29
GCTAACTGTTAGCTCGATACGTCA-30	GW19_0412_L-054264_1	GW19_0412	GW19	L-054264	1	11758	4966	Neuron	Glutamatergic neuron	EN-Newborn	29
GCTAATAAGGATGAAGATACGTCA-30	GW19_0412_L-054264_1	GW19_0412	GW19	L-054264	1	5875	3569	Neuron	Glutamatergic neuron	EN-IT-Immature	83
GCTAATAAGTTTACCGATACGTCA-30	GW19_0412_L-054264_1	GW19_0412	GW19	L-054264	1	5500	3173	Neuron	Glutamatergic neuron	EN-Newborn	58
GCTACAACAATACCCTATACGTCA-30	GW19_0412_L-054264_1	GW19_0412	GW19	L-054264	1	13732	5493	Neuron	Glutamatergic neuron	EN-L6-IT	5
GCTACAACAATATGCGATACGTCA-30	GW19_0412_L-054264_1	GW19_0412	GW19	L-054264	1	4843	2866	Progenitor	IPC-EN	IPC-EN	52
GCTACAACACAGCAACATACGTCA-30	GW19_0412_L-054264_1	GW19_0412	GW19	L-054264	1	2750	1784	Progenitor	Radial glia	RG-vRG	102
GCTACAACAGGATCCGATACGTCA-30	GW19_0412_L-054264_1	GW19_0412	GW19	L-054264	1	7600	3980	Neuron	Glutamatergic neuron	EN-Newborn	51
GCTACAACATACCTTAATACGTCA-30	GW19_0412_L-054264_1	GW19_0412	GW19	L-054264	1	3086	2122	Neuron	GABAergic neuron	IN-CGE-Immature	42
GCTACAACATCCGCTAATACGTCA-30	GW19_0412_L-054264_1	GW19_0412	GW19	L-054264	1	3872	2468	Neuron	GABAergic neuron	IN-MGE-Immature	25
GCTACAACATTGTACCATACGTCA-30	GW19_0412_L-054264_1	GW19_0412	GW19	L-054264	1	5645	3283	Neuron	Glutamatergic neuron	EN-L6-IT	2
GCTACTATCATCAGCCATACGTCA-30	GW19_0412_L-054264_1	GW19_0412	GW19	L-054264	1	9551	4476	Neuron	Glutamatergic neuron	EN-Newborn	17
GCTACTATCATGCATTATACGTCA-30	GW19_0412_L-054264_1	GW19_0412	GW19	L-054264	1	4290	2734	Neuron	GABAergic neuron	IN-MGE-Immature	63
GCTACTATCATTGAAGATACGTCA-30	GW19_0412_L-054264_1	GW19_0412	GW19	L-054264	1	6636	3529	Neuron	Glutamatergic neuron	EN-Newborn	62
GCTACTATCCAACTTGATACGTCA-30	GW19_0412_L-054264_1	GW19_0412	GW19	L-054264	1	14698	5757	Neuron	Glutamatergic neuron	EN-L6-IT	5
GCTACTATCCTAAGTTATACGTCA-30	GW19_0412_L-054264_1	GW19_0412	GW19	L-054264	1	7392	4028	Neuron	Glutamatergic neuron	EN-IT-Immature	27
GCTACTATCCTGCAACATACGTCA-30	GW19_0412_L-054264_1	GW19_0412	GW19	L-054264	1	1292	947	Progenitor	IPC-EN	IPC-EN	30
GCTACTATCGATATGAATACGTCA-30	GW19_0412_L-054264_1	GW19_0412	GW19	L-054264	1	5788	3270	Neuron	Glutamatergic neuron	EN-Newborn	33
GCTACTATCGTTATGTATACGTCA-30	GW19_0412_L-054264_1	GW19_0412	GW19	L-054264	1	2317	1731	Neuron	GABAergic neuron	IN-dLGE-Immature	26
GCTAGACCAAGAAATGATACGTCA-30	GW19_0412_L-054264_1	GW19_0412	GW19	L-054264	1	7293	3854	Neuron	Glutamatergic neuron	EN-Newborn	58
GCTAGACCAAGCTATGATACGTCA-30	GW19_0412_L-054264_1	GW19_0412	GW19	L-054264	1	4850	3035	Neuron	Glutamatergic neuron	EN-IT-Immature	48
GCTAGACCAATAAGGAATACGTCA-30	GW19_0412_L-054264_1	GW19_0412	GW19	L-054264	1	10327	4707	Neuron	Glutamatergic neuron	EN-L6-IT	7
GCTAGACCATATAGGTATACGTCA-30	GW19_0412_L-054264_1	GW19_0412	GW19	L-054264	1	5938	3446	Neuron	Glutamatergic neuron	EN-Newborn	12
GCTAGATAGACAACTAATACGTCA-30	GW19_0412_L-054264_1	GW19_0412	GW19	L-054264	1	2931	2050	Neuron	GABAergic neuron	IN-CGE-Immature	46
GCTAGATAGTCCTGCGATACGTCA-30	GW19_0412_L-054264_1	GW19_0412	GW19	L-054264	1	4142	2789	Progenitor	Radial glia	RG-vRG	99
GCTAGTCTCACGGACAATACGTCA-30	GW19_0412_L-054264_1	GW19_0412	GW19	L-054264	1	6248	3581	Neuron	Glutamatergic neuron	EN-Newborn	80
GCTAGTCTCATGGATAATACGTCA-30	GW19_0412_L-054264_1	GW19_0412	GW19	L-054264	1	6458	3671	Neuron	Glutamatergic neuron	EN-Non-IT-Immature	74
GCTATAAAGCCATCGTATACGTCA-30	GW19_0412_L-054264_1	GW19_0412	GW19	L-054264	1	3906	2555	Neuron	GABAergic neuron	IN-MGE-Immature	18
GCTATAAAGGTGAGTTATACGTCA-30	GW19_0412_L-054264_1	GW19_0412	GW19	L-054264	1	8599	4126	Neuron	Glutamatergic neuron	EN-Newborn	44
GCTATCCAGCCATAAAATACGTCA-30	GW19_0412_L-054264_1	GW19_0412	GW19	L-054264	1	11238	5237	Neuron	Glutamatergic neuron	EN-L5-ET	94
GCTATCCAGCGAATGTATACGTCA-30	GW19_0412_L-054264_1	GW19_0412	GW19	L-054264	1	4165	2718	Neuron	Glutamatergic neuron	EN-Newborn	3
GCTATCCAGTCATAAGATACGTCA-30	GW19_0412_L-054264_1	GW19_0412	GW19	L-054264	1	6196	3460	Neuron	Glutamatergic neuron	EN-Newborn	9
GCTATCCAGTTATTGCATACGTCA-30	GW19_0412_L-054264_1	GW19_0412	GW19	L-054264	1	5454	3304	Neuron	Glutamatergic neuron	EN-Newborn	78
GCTATCCAGTTTCACGATACGTCA-30	GW19_0412_L-054264_1	GW19_0412	GW19	L-054264	1	6733	3811	Neuron	Glutamatergic neuron	EN-IT-Immature	24
GCTATGCTCCGCAATCATACGTCA-30	GW19_0412_L-054264_1	GW19_0412	GW19	L-054264	1	4066	2625	Neuron	Glutamatergic neuron	EN-Newborn	49
GCTATGCTCTGCAACCATACGTCA-30	GW19_0412_L-054264_1	GW19_0412	GW19	L-054264	1	19052	6403	Progenitor	Radial glia	RG-vRG	114
GCTATGCTCTGGTCTAATACGTCA-30	GW19_0412_L-054264_1	GW19_0412	GW19	L-054264	1	5623	3321	Neuron	Glutamatergic neuron	EN-Newborn	3
GCTATTAGTATTTACGATACGTCA-30	GW19_0412_L-054264_1	GW19_0412	GW19	L-054264	1	6302	3628	Neuron	Glutamatergic neuron	EN-L6-IT	2
GCTATTAGTCACAGAAATACGTCA-30	GW19_0412_L-054264_1	GW19_0412	GW19	L-054264	1	4086	2791	Progenitor	Radial glia	RG-vRG	23
GCTATTAGTCTGTCAGATACGTCA-30	GW19_0412_L-054264_1	GW19_0412	GW19	L-054264	1	12488	5289	Neuron	Glutamatergic neuron	EN-L6-IT	5
GCTATTAGTTAGTGAGATACGTCA-30	GW19_0412_L-054264_1	GW19_0412	GW19	L-054264	1	20011	6893	Progenitor	Radial glia	RG-vRG	54
GCTATTGTCTAATGGAATACGTCA-30	GW19_0412_L-054264_1	GW19_0412	GW19	L-054264	1	7654	3923	Neuron	Glutamatergic neuron	EN-Newborn	62
GCTATTGTCTTAATGCATACGTCA-30	GW19_0412_L-054264_1	GW19_0412	GW19	L-054264	1	5434	3405	Progenitor	Radial glia	RG-vRG	99
GCTCAATGTATTCAGCATACGTCA-30	GW19_0412_L-054264_1	GW19_0412	GW19	L-054264	1	16657	6085	Progenitor	Radial glia	RG-vRG	23
GCTCAATGTCATCATAATACGTCA-30	GW19_0412_L-054264_1	GW19_0412	GW19	L-054264	1	7134	3851	Neuron	Glutamatergic neuron	EN-Newborn	51
GCTCAATGTGACCTTGATACGTCA-30	GW19_0412_L-054264_1	GW19_0412	GW19	L-054264	1	6364	3649	Neuron	Glutamatergic neuron	EN-IT-Immature	55
GCTCAATGTGCTCCTTATACGTCA-30	GW19_0412_L-054264_1	GW19_0412	GW19	L-054264	1	4108	2744	Neuron	Glutamatergic neuron	EN-IT-Immature	83
GCTCAATGTTGAATCCATACGTCA-30	GW19_0412_L-054264_1	GW19_0412	GW19	L-054264	1	8286	4245	Neuron	Glutamatergic neuron	EN-IT-Immature	8
GCTCACCCAAAGCTCAATACGTCA-30	GW19_0412_L-054264_1	GW19_0412	GW19	L-054264	1	3177	2176	Neuron	Glutamatergic neuron	EN-Newborn	49
GCTCACCCAACAGCTAATACGTCA-30	GW19_0412_L-054264_1	GW19_0412	GW19	L-054264	1	10742	4711	Neuron	Glutamatergic neuron	EN-Newborn	17
GCTCACCCAATAACCGATACGTCA-30	GW19_0412_L-054264_1	GW19_0412	GW19	L-054264	1	9356	4229	Progenitor	IPC-EN	IPC-EN	30
GCTCACCCAGCGATCGATACGTCA-30	GW19_0412_L-054264_1	GW19_0412	GW19	L-054264	1	4645	3029	Neuron	GABAergic neuron	IN-MGE-Immature	61
GCTCACCCAGCTCGAGATACGTCA-30	GW19_0412_L-054264_1	GW19_0412	GW19	L-054264	1	10505	4757	Neuron	Glutamatergic neuron	EN-L6b	40
GCTCACCCAGGCCTCTATACGTCA-30	GW19_0412_L-054264_1	GW19_0412	GW19	L-054264	1	34291	7733	Progenitor	Radial glia	RG-vRG	81
GCTCACCCATCGTTCGATACGTCA-30	GW19_0412_L-054264_1	GW19_0412	GW19	L-054264	1	7917	4108	Neuron	Glutamatergic neuron	EN-Newborn	33
GCTCACCCATTGTGAGATACGTCA-30	GW19_0412_L-054264_1	GW19_0412	GW19	L-054264	1	4119	2585	Neuron	GABAergic neuron	IN-dLGE-Immature	26
GCTCACTAGGTATTTCATACGTCA-30	GW19_0412_L-054264_1	GW19_0412	GW19	L-054264	1	7193	3770	Progenitor	IPC-EN	IPC-EN	65
GCTCACTAGTTATTGCATACGTCA-30	GW19_0412_L-054264_1	GW19_0412	GW19	L-054264	1	6439	3619	Neuron	Glutamatergic neuron	EN-IT-Immature	24
GCTCAGGCAAACACGCATACGTCA-30	GW19_0412_L-054264_1	GW19_0412	GW19	L-054264	1	10117	4733	Neuron	Glutamatergic neuron	EN-IT-Immature	11
GCTCAGGCAGAAAGGTATACGTCA-30	GW19_0412_L-054264_1	GW19_0412	GW19	L-054264	1	7541	4077	Neuron	Glutamatergic neuron	EN-L6b	40
GCTCAGGCAGCCATAAATACGTCA-30	GW19_0412_L-054264_1	GW19_0412	GW19	L-054264	1	4917	3042	Progenitor	Radial glia	RG-vRG	45
GCTCCATAGAGCCGGTATACGTCA-30	GW19_0412_L-054264_1	GW19_0412	GW19	L-054264	1	3593	2415	Neuron	Glutamatergic neuron	EN-Newborn	3
GCTCCATAGAGGCGAGATACGTCA-30	GW19_0412_L-054264_1	GW19_0412	GW19	L-054264	1	9422	4405	Neuron	Glutamatergic neuron	EN-Newborn	29
GCTCCATAGGTCAATAATACGTCA-30	GW19_0412_L-054264_1	GW19_0412	GW19	L-054264	1	4484	2875	Neuron	Glutamatergic neuron	EN-Newborn	10
GCTCCATAGGTTGCAGATACGTCA-30	GW19_0412_L-054264_1	GW19_0412	GW19	L-054264	1	7156	3897	Neuron	Glutamatergic neuron	EN-Newborn	80
GCTCCTGAGATAACGCATACGTCA-30	GW19_0412_L-054264_1	GW19_0412	GW19	L-054264	1	6643	3812	Neuron	Glutamatergic neuron	EN-IT-Immature	55
GCTCCTGAGCCATCGTATACGTCA-30	GW19_0412_L-054264_1	GW19_0412	GW19	L-054264	1	4388	2791	Neuron	GABAergic neuron	IN-MGE-Immature	64
GCTCGCTCACCTTCTCATACGTCA-30	GW19_0412_L-054264_1	GW19_0412	GW19	L-054264	1	22109	6724	Progenitor	Radial glia	RG-vRG	114
GCTCGCTCACTGACTTATACGTCA-30	GW19_0412_L-054264_1	GW19_0412	GW19	L-054264	1	7828	4079	Neuron	Glutamatergic neuron	EN-IT-Immature	55
GCTCGCTCAGCAAGCTATACGTCA-30	GW19_0412_L-054264_1	GW19_0412	GW19	L-054264	1	10157	4646	Neuron	Glutamatergic neuron	EN-Newborn	29
GCTCGCTCATACTTCAATACGTCA-30	GW19_0412_L-054264_1	GW19_0412	GW19	L-054264	1	8519	4461	Neuron	Glutamatergic neuron	EN-L5-ET	94
GCTCGTTAGCGGGACTATACGTCA-30	GW19_0412_L-054264_1	GW19_0412	GW19	L-054264	1	15518	5772	Neuron	Glutamatergic neuron	EN-L6-IT	5
GCTCGTTAGGTCAAGTATACGTCA-30	GW19_0412_L-054264_1	GW19_0412	GW19	L-054264	1	652	526	Progenitor	Radial glia	RG-vRG	81
GCTCGTTAGTCAATGAATACGTCA-30	GW19_0412_L-054264_1	GW19_0412	GW19	L-054264	1	8732	4266	Neuron	Glutamatergic neuron	EN-Newborn	21
GCTGAAAGTGCTCCAAATACGTCA-30	GW19_0412_L-054264_1	GW19_0412	GW19	L-054264	1	5527	3217	Neuron	GABAergic neuron	IN-CGE-Immature	19
GCTGAAAGTGCTGATTATACGTCA-30	GW19_0412_L-054264_1	GW19_0412	GW19	L-054264	1	2385	1719	Neuron	GABAergic neuron	IN-dLGE-Immature	26
GCTGAAAGTGCTTCGAATACGTCA-30	GW19_0412_L-054264_1	GW19_0412	GW19	L-054264	1	9261	4677	Neuron	Glutamatergic neuron	EN-L5-ET	94
GCTGAAAGTTGTTGGTATACGTCA-30	GW19_0412_L-054264_1	GW19_0412	GW19	L-054264	1	18870	6376	Neuron	Glutamatergic neuron	EN-L6-IT	5
GCTGAATAGCACGGTAATACGTCA-30	GW19_0412_L-054264_1	GW19_0412	GW19	L-054264	1	750	686	Progenitor	Radial glia	RG-vRG	102
GCTGAATAGCTATTACATACGTCA-30	GW19_0412_L-054264_1	GW19_0412	GW19	L-054264	1	7258	4045	Neuron	Glutamatergic neuron	EN-IT-Immature	70
GCTGAATAGCTGATGGATACGTCA-30	GW19_0412_L-054264_1	GW19_0412	GW19	L-054264	1	3772	2433	Neuron	GABAergic neuron	IN-CGE-Immature	79
GCTGAATAGGCCCATTATACGTCA-30	GW19_0412_L-054264_1	GW19_0412	GW19	L-054264	1	7777	3950	Progenitor	IPC-EN	IPC-EN	85
GCTGAATAGGTGAGAAATACGTCA-30	GW19_0412_L-054264_1	GW19_0412	GW19	L-054264	1	8173	4124	Neuron	Glutamatergic neuron	EN-Newborn	17
GCTGAATAGGTGGATTATACGTCA-30	GW19_0412_L-054264_1	GW19_0412	GW19	L-054264	1	733	561	Progenitor	OPC	OPC	104
GCTGAATAGGTTCTTGATACGTCA-30	GW19_0412_L-054264_1	GW19_0412	GW19	L-054264	1	3739	2474	Neuron	GABAergic neuron	IN-CGE-Immature	46
GCTGAATAGTTAGTTCATACGTCA-30	GW19_0412_L-054264_1	GW19_0412	GW19	L-054264	1	5136	3183	Neuron	Glutamatergic neuron	EN-Newborn	96
GCTGACTTCACACAAAATACGTCA-30	GW19_0412_L-054264_1	GW19_0412	GW19	L-054264	1	3222	2301	Neuron	GABAergic neuron	IN-MGE-Immature	60
GCTGACTTCAGCACGAATACGTCA-30	GW19_0412_L-054264_1	GW19_0412	GW19	L-054264	1	15750	5599	Progenitor	IPC-EN	IPC-EN	37
GCTGATGAGATAGCTAATACGTCA-30	GW19_0412_L-054264_1	GW19_0412	GW19	L-054264	1	13597	5287	Progenitor	IPC-EN	IPC-EN	37
GCTGATGAGCAACATAATACGTCA-30	GW19_0412_L-054264_1	GW19_0412	GW19	L-054264	1	6194	3317	Progenitor	IPC-EN	IPC-EN	65
GCTGATGAGCACGCAAATACGTCA-30	GW19_0412_L-054264_1	GW19_0412	GW19	L-054264	1	8151	3899	Progenitor	IPC-EN	IPC-EN	28
GCTGATGAGCGAGCTAATACGTCA-30	GW19_0412_L-054264_1	GW19_0412	GW19	L-054264	1	5460	3168	Progenitor	IPC-EN	IPC-EN	52
GCTGATGAGCTAAGTAATACGTCA-30	GW19_0412_L-054264_1	GW19_0412	GW19	L-054264	1	9861	4580	Neuron	Glutamatergic neuron	EN-Newborn	17
GCTGATGAGCTGGGTAATACGTCA-30	GW19_0412_L-054264_1	GW19_0412	GW19	L-054264	1	9234	4462	Neuron	Glutamatergic neuron	EN-L6b	40
GCTGATGAGTTTGAGAATACGTCA-30	GW19_0412_L-054264_1	GW19_0412	GW19	L-054264	1	6447	3754	Neuron	Glutamatergic neuron	EN-Non-IT-Immature	74
GCTGCTCCAAGGCGTTATACGTCA-30	GW19_0412_L-054264_1	GW19_0412	GW19	L-054264	1	3951	2642	Neuron	GABAergic neuron	IN-CGE-Immature	38
GCTGCTCCAATACCCTATACGTCA-30	GW19_0412_L-054264_1	GW19_0412	GW19	L-054264	1	11852	4886	Neuron	Glutamatergic neuron	EN-Newborn	22
GCTGCTCCACCTAACTATACGTCA-30	GW19_0412_L-054264_1	GW19_0412	GW19	L-054264	1	8508	4108	Neuron	Glutamatergic neuron	EN-Newborn	22
GCTGCTCCATCACTCGATACGTCA-30	GW19_0412_L-054264_1	GW19_0412	GW19	L-054264	1	3684	2408	Neuron	GABAergic neuron	IN-dLGE-Immature	26
GCTGCTCCATCATAGGATACGTCA-30	GW19_0412_L-054264_1	GW19_0412	GW19	L-054264	1	5948	3310	Neuron	Glutamatergic neuron	EN-Newborn	47
GCTGCTCCATGTGGCGATACGTCA-30	GW19_0412_L-054264_1	GW19_0412	GW19	L-054264	1	8322	4231	Neuron	Glutamatergic neuron	EN-IT-Immature	27
GCTGGATCAAGCCAGTATACGTCA-30	GW19_0412_L-054264_1	GW19_0412	GW19	L-054264	1	7361	3835	Neuron	Glutamatergic neuron	EN-Newborn	9
GCTGGATCAATAAGCTATACGTCA-30	GW19_0412_L-054264_1	GW19_0412	GW19	L-054264	1	6580	3565	Neuron	GABAergic neuron	IN-MGE-Immature	18
GCTGGATCACAAGCGTATACGTCA-30	GW19_0412_L-054264_1	GW19_0412	GW19	L-054264	1	5632	3266	Neuron	Glutamatergic neuron	EN-Newborn	15
GCTGGATCACTCAATCATACGTCA-30	GW19_0412_L-054264_1	GW19_0412	GW19	L-054264	1	13373	5406	Neuron	Glutamatergic neuron	EN-L6-IT	5
GCTGGATCAGCCATAAATACGTCA-30	GW19_0412_L-054264_1	GW19_0412	GW19	L-054264	1	5643	3372	Neuron	Glutamatergic neuron	EN-L6-IT	2
GCTGGATCAGTTGCCCATACGTCA-30	GW19_0412_L-054264_1	GW19_0412	GW19	L-054264	1	13966	5444	Neuron	Glutamatergic neuron	EN-Newborn	29
GCTGGGTAGAGAGCAAATACGTCA-30	GW19_0412_L-054264_1	GW19_0412	GW19	L-054264	1	8131	4097	Neuron	Glutamatergic neuron	EN-L6b	40
GCTGGGTAGAGGCGAGATACGTCA-30	GW19_0412_L-054264_1	GW19_0412	GW19	L-054264	1	3326	2297	Neuron	GABAergic neuron	IN-MGE-Immature	119
GCTGGGTAGATAATCGATACGTCA-30	GW19_0412_L-054264_1	GW19_0412	GW19	L-054264	1	8146	4144	Neuron	Glutamatergic neuron	EN-L6-IT	2
GCTGGGTAGTCGTTCAATACGTCA-30	GW19_0412_L-054264_1	GW19_0412	GW19	L-054264	1	2987	2126	Neuron	GABAergic neuron	IN-MGE-Immature	61
GCTGGTAAGATGAAGGATACGTCA-30	GW19_0412_L-054264_1	GW19_0412	GW19	L-054264	1	4353	2796	Neuron	Glutamatergic neuron	EN-Newborn	0
GCTGGTAAGCATCTATATACGTCA-30	GW19_0412_L-054264_1	GW19_0412	GW19	L-054264	1	7966	3540	Progenitor	Radial glia	RG-oRG	66
GCTGGTAAGGAGCCGTATACGTCA-30	GW19_0412_L-054264_1	GW19_0412	GW19	L-054264	1	7575	4054	Neuron	Glutamatergic neuron	EN-Newborn	34
GCTGGTAAGGCCATTCATACGTCA-30	GW19_0412_L-054264_1	GW19_0412	GW19	L-054264	1	38634	8495	Progenitor	Radial glia	RG-tRG	71
GCTGGTAAGGTATTTCATACGTCA-30	GW19_0412_L-054264_1	GW19_0412	GW19	L-054264	1	4878	3019	Neuron	GABAergic neuron	IN-CGE-Immature	46
GCTGGTAAGTAGCTAAATACGTCA-30	GW19_0412_L-054264_1	GW19_0412	GW19	L-054264	1	5255	3213	Neuron	Glutamatergic neuron	EN-L6b	40
GCTGTAACAAACCCAAATACGTCA-30	GW19_0412_L-054264_1	GW19_0412	GW19	L-054264	1	15682	5882	Neuron	Glutamatergic neuron	EN-L6-IT	7
GCTGTAACACGGTAACATACGTCA-30	GW19_0412_L-054264_1	GW19_0412	GW19	L-054264	1	4456	2894	Neuron	Glutamatergic neuron	EN-IT-Immature	24
GCTGTAACATAGTCAGATACGTCA-30	GW19_0412_L-054264_1	GW19_0412	GW19	L-054264	1	8878	4436	Progenitor	IPC-EN	IPC-EN	30
GCTGTCAGTTGTCATAATACGTCA-30	GW19_0412_L-054264_1	GW19_0412	GW19	L-054264	1	5363	3288	Neuron	Glutamatergic neuron	EN-IT-Immature	24
GCTGTTGGTAGCTTGTATACGTCA-30	GW19_0412_L-054264_1	GW19_0412	GW19	L-054264	1	12246	5219	Neuron	Glutamatergic neuron	EN-L6-IT	5
GCTGTTGGTGGCCCATATACGTCA-30	GW19_0412_L-054264_1	GW19_0412	GW19	L-054264	1	8620	4350	Neuron	Glutamatergic neuron	EN-IT-Immature	11
GCTGTTGGTGGCTCACATACGTCA-30	GW19_0412_L-054264_1	GW19_0412	GW19	L-054264	1	6118	3439	Neuron	Glutamatergic neuron	EN-Newborn	1
GCTGTTGGTTAAGCCTATACGTCA-30	GW19_0412_L-054264_1	GW19_0412	GW19	L-054264	1	6627	3599	Neuron	GABAergic neuron	IN-CGE-Immature	19
GCTTACATCAACTGGGATACGTCA-30	GW19_0412_L-054264_1	GW19_0412	GW19	L-054264	1	4642	2909	Neuron	Glutamatergic neuron	EN-Newborn	17
GCTTACATCAATTTGCATACGTCA-30	GW19_0412_L-054264_1	GW19_0412	GW19	L-054264	1	6236	3509	Neuron	Glutamatergic neuron	EN-IT-Immature	11
GCTTACATCATCGATTATACGTCA-30	GW19_0412_L-054264_1	GW19_0412	GW19	L-054264	1	5427	3141	Neuron	Glutamatergic neuron	EN-Newborn	15
GCTTACATCCATCCGGATACGTCA-30	GW19_0412_L-054264_1	GW19_0412	GW19	L-054264	1	3876	2593	Neuron	GABAergic neuron	IN-CGE-Immature	46
GCTTACATCCGCACCAATACGTCA-30	GW19_0412_L-054264_1	GW19_0412	GW19	L-054264	1	8073	4174	Neuron	Glutamatergic neuron	EN-IT-Immature	55
GCTTACATCCTCAAGCATACGTCA-30	GW19_0412_L-054264_1	GW19_0412	GW19	L-054264	1	14256	5467	Neuron	Glutamatergic neuron	EN-L6-IT	5
GCTTAGCTCAGGTTGGATACGTCA-30	GW19_0412_L-054264_1	GW19_0412	GW19	L-054264	1	16409	6096	Progenitor	Radial glia	RG-vRG	23
GCTTAGCTCCTTAGGCATACGTCA-30	GW19_0412_L-054264_1	GW19_0412	GW19	L-054264	1	8556	4197	Neuron	Glutamatergic neuron	EN-IT-Immature	48
GCTTAGGAGACTTAAGATACGTCA-30	GW19_0412_L-054264_1	GW19_0412	GW19	L-054264	1	11814	5190	Progenitor	Radial glia	RG-vRG	23
GCTTAGGAGGCTGTGAATACGTCA-30	GW19_0412_L-054264_1	GW19_0412	GW19	L-054264	1	4049	2644	Neuron	Glutamatergic neuron	EN-Newborn	4
GCTTAGGAGGTTACTTATACGTCA-30	GW19_0412_L-054264_1	GW19_0412	GW19	L-054264	1	9858	4608	Neuron	Glutamatergic neuron	EN-Newborn	44
GCTTAGTGTCGAAGGTATACGTCA-30	GW19_0412_L-054264_1	GW19_0412	GW19	L-054264	1	7562	4140	Neuron	Glutamatergic neuron	EN-Newborn	15
GCTTAGTGTTCCTTCAATACGTCA-30	GW19_0412_L-054264_1	GW19_0412	GW19	L-054264	1	7479	3982	Progenitor	Radial glia	RG-vRG	114
GCTTATTAGGTTGCAGATACGTCA-30	GW19_0412_L-054264_1	GW19_0412	GW19	L-054264	1	8972	4583	Neuron	Glutamatergic neuron	EN-Non-IT-Immature	115
GCTTCATCACAATAGTATACGTCA-30	GW19_0412_L-054264_1	GW19_0412	GW19	L-054264	1	4456	2930	Neuron	Glutamatergic neuron	EN-Newborn	12
GCTTCATCACCTTCAGATACGTCA-30	GW19_0412_L-054264_1	GW19_0412	GW19	L-054264	1	35385	8036	Progenitor	IPC-EN	IPC-EN	37
GCTTCATCACGCAATAATACGTCA-30	GW19_0412_L-054264_1	GW19_0412	GW19	L-054264	1	4232	2554	Neuron	GABAergic neuron	IN-MGE-Immature	64
GCTTCATCATCAATCCATACGTCA-30	GW19_0412_L-054264_1	GW19_0412	GW19	L-054264	1	3990	2607	Neuron	Glutamatergic neuron	EN-Newborn	87
GCTTCATCATCATGTCATACGTCA-30	GW19_0412_L-054264_1	GW19_0412	GW19	L-054264	1	5895	3434	Neuron	Glutamatergic neuron	EN-L6-IT	2
GCTTCATCATTCCTTTATACGTCA-30	GW19_0412_L-054264_1	GW19_0412	GW19	L-054264	1	3898	2526	Neuron	GABAergic neuron	IN-MGE-Immature	124
GCTTCATCATTCGGTTATACGTCA-30	GW19_0412_L-054264_1	GW19_0412	GW19	L-054264	1	4748	2944	Neuron	Glutamatergic neuron	EN-IT-Immature	48
GCTTCGGTCGGTTATTATACGTCA-30	GW19_0412_L-054264_1	GW19_0412	GW19	L-054264	1	1918	1475	Neuron	GABAergic neuron	IN-MGE-Immature	43
GCTTCTAAGAAGCATCATACGTCA-30	GW19_0412_L-054264_1	GW19_0412	GW19	L-054264	1	11588	5047	Neuron	Glutamatergic neuron	EN-L6-IT	5
GCTTCTAAGACATAGCATACGTCA-30	GW19_0412_L-054264_1	GW19_0412	GW19	L-054264	1	8308	4227	Neuron	Glutamatergic neuron	EN-L6-IT	2
GCTTCTAAGATTGAGCATACGTCA-30	GW19_0412_L-054264_1	GW19_0412	GW19	L-054264	1	5347	3168	Neuron	Glutamatergic neuron	EN-Newborn	17
GCTTCTAAGCGAGCTAATACGTCA-30	GW19_0412_L-054264_1	GW19_0412	GW19	L-054264	1	10842	4888	Progenitor	OPC	OPC	88
GCTTCTAAGGTTTCCAATACGTCA-30	GW19_0412_L-054264_1	GW19_0412	GW19	L-054264	1	7241	3925	Neuron	Glutamatergic neuron	EN-IT-Immature	11
GCTTGAACAAGCCTAAATACGTCA-30	GW19_0412_L-054264_1	GW19_0412	GW19	L-054264	1	20584	6686	Neuron	Glutamatergic neuron	EN-L6-IT	5
GCTTGAACAAGCGAAGATACGTCA-30	GW19_0412_L-054264_1	GW19_0412	GW19	L-054264	1	3978	2650	Neuron	Glutamatergic neuron	EN-Newborn	3
GCTTGAACATCTATGCATACGTCA-30	GW19_0412_L-054264_1	GW19_0412	GW19	L-054264	1	8169	4196	Neuron	Glutamatergic neuron	EN-IT-Immature	27
GCTTGATGTATTCGTAATACGTCA-30	GW19_0412_L-054264_1	GW19_0412	GW19	L-054264	1	4932	2987	Neuron	Glutamatergic neuron	EN-Newborn	12
GCTTGATGTCAAACTCATACGTCA-30	GW19_0412_L-054264_1	GW19_0412	GW19	L-054264	1	4926	2860	Progenitor	Radial glia	RG-oRG	82
GCTTGATGTCAAAGGCATACGTCA-30	GW19_0412_L-054264_1	GW19_0412	GW19	L-054264	1	6697	3867	Neuron	Glutamatergic neuron	EN-Non-IT-Immature	74
GCTTGATGTCAACAAGATACGTCA-30	GW19_0412_L-054264_1	GW19_0412	GW19	L-054264	1	15486	5800	Neuron	Glutamatergic neuron	EN-L6-IT	5
GCTTGCGTCAAACTTCATACGTCA-30	GW19_0412_L-054264_1	GW19_0412	GW19	L-054264	1	3849	2609	Neuron	Glutamatergic neuron	EN-Newborn	20
GCTTGCGTCCTTTGAGATACGTCA-30	GW19_0412_L-054264_1	GW19_0412	GW19	L-054264	1	5846	3335	Neuron	Glutamatergic neuron	EN-Newborn	9
GCTTGCGTCGAGGCGTATACGTCA-30	GW19_0412_L-054264_1	GW19_0412	GW19	L-054264	1	5830	3511	Neuron	Glutamatergic neuron	EN-IT-Immature	24
GCTTGCGTCGCAACGAATACGTCA-30	GW19_0412_L-054264_1	GW19_0412	GW19	L-054264	1	836	657	Neuron	GABAergic neuron	IN-MGE-Immature	118
GCTTGCGTCTAATCGTATACGTCA-30	GW19_0412_L-054264_1	GW19_0412	GW19	L-054264	1	5216	3272	Neuron	Glutamatergic neuron	EN-IT-Immature	48
GCTTGGTTCATTGAAGATACGTCA-30	GW19_0412_L-054264_1	GW19_0412	GW19	L-054264	1	6992	3843	Neuron	GABAergic neuron	IN-MGE-Immature	61
GCTTGGTTCCAATGAAATACGTCA-30	GW19_0412_L-054264_1	GW19_0412	GW19	L-054264	1	7435	4048	Neuron	Glutamatergic neuron	EN-IT-Immature	11
GCTTGGTTCCTGACTAATACGTCA-30	GW19_0412_L-054264_1	GW19_0412	GW19	L-054264	1	8366	4370	Neuron	Glutamatergic neuron	EN-IT-Immature	8
GCTTGGTTCCTTAGATATACGTCA-30	GW19_0412_L-054264_1	GW19_0412	GW19	L-054264	1	6051	3478	Neuron	Glutamatergic neuron	EN-Newborn	12
GCTTGGTTCGAAACTAATACGTCA-30	GW19_0412_L-054264_1	GW19_0412	GW19	L-054264	1	4502	2845	Neuron	Glutamatergic neuron	EN-L5_6-NP	39
GCTTGTTCAACTTCGTATACGTCA-30	GW19_0412_L-054264_1	GW19_0412	GW19	L-054264	1	5666	3419	Neuron	Glutamatergic neuron	EN-Non-IT-Immature	74
GCTTGTTCAATAGAGAATACGTCA-30	GW19_0412_L-054264_1	GW19_0412	GW19	L-054264	1	8003	4206	Neuron	Glutamatergic neuron	EN-IT-Immature	27
GCTTGTTCATTAGTGGATACGTCA-30	GW19_0412_L-054264_1	GW19_0412	GW19	L-054264	1	33409	7908	Neuron	Glutamatergic neuron	EN-L6-IT	5
GCTTTCAAGCAAACCGATACGTCA-30	GW19_0412_L-054264_1	GW19_0412	GW19	L-054264	1	17820	6046	Progenitor	IPC-EN	IPC-EN	37
GCTTTCAAGGCCAACAATACGTCA-30	GW19_0412_L-054264_1	GW19_0412	GW19	L-054264	1	1310	997	Progenitor	IPC-Glia	IPC-Glia	77
GCTTTCAAGGCCTCTGATACGTCA-30	GW19_0412_L-054264_1	GW19_0412	GW19	L-054264	1	3634	2322	Neuron	GABAergic neuron	IN-dLGE-Immature	26
GCTTTCAAGTTTCGCAATACGTCA-30	GW19_0412_L-054264_1	GW19_0412	GW19	L-054264	1	6117	3427	Neuron	Glutamatergic neuron	EN-Newborn	17
GCTTTGTCAAACCGGTATACGTCA-30	GW19_0412_L-054264_1	GW19_0412	GW19	L-054264	1	16588	5860	Progenitor	Radial glia	RG-tRG	53
GCTTTGTCAAATACCGATACGTCA-30	GW19_0412_L-054264_1	GW19_0412	GW19	L-054264	1	3947	2581	Neuron	Glutamatergic neuron	EN-Newborn	0
GCTTTGTCATCAATCCATACGTCA-30	GW19_0412_L-054264_1	GW19_0412	GW19	L-054264	1	8052	4172	Neuron	Glutamatergic neuron	EN-Newborn	47
GGAAATTGTATGGTGAATACGTCA-30	GW19_0412_L-054264_1	GW19_0412	GW19	L-054264	1	9891	4543	Neuron	Glutamatergic neuron	EN-Newborn	22
GGAAATTGTGGATGCGATACGTCA-30	GW19_0412_L-054264_1	GW19_0412	GW19	L-054264	1	71721	9892	Vascular	Vascular	Vascular	120
GGAAATTGTTGAATCCATACGTCA-30	GW19_0412_L-054264_1	GW19_0412	GW19	L-054264	1	15344	5990	Progenitor	Radial glia	RG-tRG	71
GGAACAAAGATGAAGGATACGTCA-30	GW19_0412_L-054264_1	GW19_0412	GW19	L-054264	1	6947	3632	Neuron	Glutamatergic neuron	EN-Newborn	51
GGAACAAAGCAAAGCTATACGTCA-30	GW19_0412_L-054264_1	GW19_0412	GW19	L-054264	1	10562	4964	Neuron	Glutamatergic neuron	EN-IT-Immature	117
GGAACAAAGGAAGCCCATACGTCA-30	GW19_0412_L-054264_1	GW19_0412	GW19	L-054264	1	7016	3758	Neuron	Glutamatergic neuron	EN-L6-IT	2
GGAACAAAGTCTAATCATACGTCA-30	GW19_0412_L-054264_1	GW19_0412	GW19	L-054264	1	22664	6650	Neuron	Glutamatergic neuron	EN-L6-IT	5
GGAACAAAGTGGACCAATACGTCA-30	GW19_0412_L-054264_1	GW19_0412	GW19	L-054264	1	9530	4431	Neuron	Glutamatergic neuron	EN-Newborn	21
GGAACAAAGTTAGGGTATACGTCA-30	GW19_0412_L-054264_1	GW19_0412	GW19	L-054264	1	4928	3020	Neuron	Glutamatergic neuron	EN-Newborn	96
GGAACATTCACTGTCAATACGTCA-30	GW19_0412_L-054264_1	GW19_0412	GW19	L-054264	1	11932	5081	Neuron	Glutamatergic neuron	EN-Newborn	21
GGAACATTCAGGTAACATACGTCA-30	GW19_0412_L-054264_1	GW19_0412	GW19	L-054264	1	7003	3813	Neuron	Glutamatergic neuron	EN-Newborn	9
GGAACATTCATGCGGAATACGTCA-30	GW19_0412_L-054264_1	GW19_0412	GW19	L-054264	1	10332	5042	Neuron	Glutamatergic neuron	EN-IT-Immature	27
GGAACATTCCTAAAGAATACGTCA-30	GW19_0412_L-054264_1	GW19_0412	GW19	L-054264	1	4589	2919	Neuron	Glutamatergic neuron	EN-Newborn	0
GGAACATTCGCGCATTATACGTCA-30	GW19_0412_L-054264_1	GW19_0412	GW19	L-054264	1	3327	2290	Neuron	GABAergic neuron	IN-MGE-Immature	63
GGAACATTCTTAAGGAATACGTCA-30	GW19_0412_L-054264_1	GW19_0412	GW19	L-054264	1	9212	4469	Neuron	Glutamatergic neuron	EN-IT-Immature	27
GGAACCATCAAACCGGATACGTCA-30	GW19_0412_L-054264_1	GW19_0412	GW19	L-054264	1	5879	3289	Progenitor	IPC-Glia	IPC-Glia	77
GGAACCATCACAATGAATACGTCA-30	GW19_0412_L-054264_1	GW19_0412	GW19	L-054264	1	2916	2017	Neuron	GABAergic neuron	IN-dLGE-Immature	26
GGAACCATCCAACAGGATACGTCA-30	GW19_0412_L-054264_1	GW19_0412	GW19	L-054264	1	2680	1935	Neuron	GABAergic neuron	IN-CGE-Immature	38
GGAACCATCCTGCAACATACGTCA-30	GW19_0412_L-054264_1	GW19_0412	GW19	L-054264	1	6305	3681	Neuron	Glutamatergic neuron	EN-IT-Immature	24
GGAACCATCGCGTTACATACGTCA-30	GW19_0412_L-054264_1	GW19_0412	GW19	L-054264	1	5316	3229	Neuron	Glutamatergic neuron	EN-Non-IT-Immature	74
GGAACCATCTCGCCTCATACGTCA-30	GW19_0412_L-054264_1	GW19_0412	GW19	L-054264	1	6233	3462	Neuron	Glutamatergic neuron	EN-Newborn	47
GGAACCGGTAACTTGCATACGTCA-30	GW19_0412_L-054264_1	GW19_0412	GW19	L-054264	1	2036	1579	Neuron	Glutamatergic neuron	EN-L5_6-NP	39
GGAACCTCATTGCCCAATACGTCA-30	GW19_0412_L-054264_1	GW19_0412	GW19	L-054264	1	10059	4758	Progenitor	IPC-EN	IPC-EN	37
GGAAGCCTCCAGAACGATACGTCA-30	GW19_0412_L-054264_1	GW19_0412	GW19	L-054264	1	3130	2169	Neuron	Glutamatergic neuron	EN-IT-Immature	48
GGAAGCCTCCATCCTTATACGTCA-30	GW19_0412_L-054264_1	GW19_0412	GW19	L-054264	1	14026	5554	Neuron	Glutamatergic neuron	EN-IT-Immature	36
GGAAGCCTCGAGGTTGATACGTCA-30	GW19_0412_L-054264_1	GW19_0412	GW19	L-054264	1	3597	2308	Neuron	GABAergic neuron	IN-CGE-Immature	79
GGAAGCCTCGCTTGACATACGTCA-30	GW19_0412_L-054264_1	GW19_0412	GW19	L-054264	1	6996	3731	Neuron	Glutamatergic neuron	EN-Newborn	58
GGAAGCCTCTAACCTGATACGTCA-30	GW19_0412_L-054264_1	GW19_0412	GW19	L-054264	1	13930	5636	Progenitor	Radial glia	RG-tRG	53
GGAAGCCTCTAAGTCTATACGTCA-30	GW19_0412_L-054264_1	GW19_0412	GW19	L-054264	1	9905	4702	Neuron	Glutamatergic neuron	EN-L6b	116
GGAAGTAAGCTATCCAATACGTCA-30	GW19_0412_L-054264_1	GW19_0412	GW19	L-054264	1	11941	5051	Neuron	Glutamatergic neuron	EN-Newborn	22
GGAAGTAAGGTTAGTAATACGTCA-30	GW19_0412_L-054264_1	GW19_0412	GW19	L-054264	1	2989	2201	Progenitor	Radial glia	RG-vRG	23
GGAAGTAAGTCTAATCATACGTCA-30	GW19_0412_L-054264_1	GW19_0412	GW19	L-054264	1	5726	3364	Progenitor	Radial glia	RG-vRG	23
GGAAGTAAGTTGCGCTATACGTCA-30	GW19_0412_L-054264_1	GW19_0412	GW19	L-054264	1	2762	1835	Progenitor	IPC-Glia	IPC-Glia	77
GGAAGTTTCCTAAAGAATACGTCA-30	GW19_0412_L-054264_1	GW19_0412	GW19	L-054264	1	9584	4597	Neuron	Glutamatergic neuron	EN-L6b	40
GGAATAACAAATATGCATACGTCA-30	GW19_0412_L-054264_1	GW19_0412	GW19	L-054264	1	2985	2100	Neuron	Glutamatergic neuron	EN-Newborn	75
GGAATAACAATAGAGAATACGTCA-30	GW19_0412_L-054264_1	GW19_0412	GW19	L-054264	1	11841	5111	Neuron	Glutamatergic neuron	EN-L6-IT	5
GGAATAACACCGGCAAATACGTCA-30	GW19_0412_L-054264_1	GW19_0412	GW19	L-054264	1	10426	4642	Neuron	Glutamatergic neuron	EN-Newborn	33
GGAATAACAGTAATACATACGTCA-30	GW19_0412_L-054264_1	GW19_0412	GW19	L-054264	1	3973	2600	Neuron	Glutamatergic neuron	EN-Newborn	20
GGAATAACATCGTTCGATACGTCA-30	GW19_0412_L-054264_1	GW19_0412	GW19	L-054264	1	5480	3194	Progenitor	Radial glia	RG-vRG	99
GGAATAACATTGCCCAATACGTCA-30	GW19_0412_L-054264_1	GW19_0412	GW19	L-054264	1	4020	2622	Neuron	Glutamatergic neuron	EN-Newborn	4
GGAATCTAGCCTAGTCATACGTCA-30	GW19_0412_L-054264_1	GW19_0412	GW19	L-054264	1	4809	2833	Neuron	GABAergic neuron	IN-CGE-Immature	19
GGAATCTAGGTAGTTAATACGTCA-30	GW19_0412_L-054264_1	GW19_0412	GW19	L-054264	1	915	725	Progenitor	OPC	OPC	104
GGAATCTAGGTCAAACATACGTCA-30	GW19_0412_L-054264_1	GW19_0412	GW19	L-054264	1	8537	4156	Neuron	Glutamatergic neuron	EN-Newborn	58
GGAATCTAGGTTAGGTATACGTCA-30	GW19_0412_L-054264_1	GW19_0412	GW19	L-054264	1	7180	3684	Progenitor	IPC-EN	IPC-EN	37
GGAATCTAGTAACTTCATACGTCA-30	GW19_0412_L-054264_1	GW19_0412	GW19	L-054264	1	4924	3006	Neuron	Glutamatergic neuron	EN-Newborn	15
GGAATCTAGTCCTGACATACGTCA-30	GW19_0412_L-054264_1	GW19_0412	GW19	L-054264	1	7757	4065	Neuron	Glutamatergic neuron	EN-Newborn	9
GGACATAGTAATGGTGATACGTCA-30	GW19_0412_L-054264_1	GW19_0412	GW19	L-054264	1	3303	2287	Neuron	Glutamatergic neuron	EN-Newborn	78
GGACATAGTATGTTTGATACGTCA-30	GW19_0412_L-054264_1	GW19_0412	GW19	L-054264	1	4747	2833	Progenitor	IPC-EN	IPC-EN	28
GGACATAGTATTTGTGATACGTCA-30	GW19_0412_L-054264_1	GW19_0412	GW19	L-054264	1	7284	3816	Neuron	Glutamatergic neuron	EN-L6b	40
GGACATAGTCAAAGATATACGTCA-30	GW19_0412_L-054264_1	GW19_0412	GW19	L-054264	1	4605	2946	Neuron	Glutamatergic neuron	EN-Newborn	20
GGACATAGTCAGGGCAATACGTCA-30	GW19_0412_L-054264_1	GW19_0412	GW19	L-054264	1	6366	3579	Neuron	Glutamatergic neuron	EN-Newborn	10
GGACATAGTCTTACTTATACGTCA-30	GW19_0412_L-054264_1	GW19_0412	GW19	L-054264	1	7494	3880	Neuron	Glutamatergic neuron	EN-Newborn	33
GGACATAGTTCATTAGATACGTCA-30	GW19_0412_L-054264_1	GW19_0412	GW19	L-054264	1	3913	2581	Neuron	Glutamatergic neuron	EN-Newborn	3
GGACATCCAAAGGGATATACGTCA-30	GW19_0412_L-054264_1	GW19_0412	GW19	L-054264	1	11223	4754	Progenitor	IPC-EN	IPC-EN	85
GGACATCCAATGGGAGATACGTCA-30	GW19_0412_L-054264_1	GW19_0412	GW19	L-054264	1	11054	4883	Neuron	Glutamatergic neuron	EN-Newborn	17
GGACCAGGTCAGGAACATACGTCA-30	GW19_0412_L-054264_1	GW19_0412	GW19	L-054264	1	6103	3484	Neuron	Glutamatergic neuron	EN-Newborn	87
GGACCAGGTCAGGGCAATACGTCA-30	GW19_0412_L-054264_1	GW19_0412	GW19	L-054264	1	4833	2922	Neuron	GABAergic neuron	IN-MGE-Immature	18
GGACCAGGTGGGAACTATACGTCA-30	GW19_0412_L-054264_1	GW19_0412	GW19	L-054264	1	6225	3410	Neuron	Glutamatergic neuron	EN-Newborn	33
GGACCAGGTTACCGTGATACGTCA-30	GW19_0412_L-054264_1	GW19_0412	GW19	L-054264	1	4845	3043	Neuron	GABAergic neuron	IN-dLGE-Immature	26
GGACCAGGTTTGGGCCATACGTCA-30	GW19_0412_L-054264_1	GW19_0412	GW19	L-054264	1	5807	3534	Neuron	Glutamatergic neuron	EN-L5-ET	94
GGACCCACACACTGGGATACGTCA-30	GW19_0412_L-054264_1	GW19_0412	GW19	L-054264	1	6529	3631	Neuron	Glutamatergic neuron	EN-Newborn	80
GGACCCACACCTATCGATACGTCA-30	GW19_0412_L-054264_1	GW19_0412	GW19	L-054264	1	4346	2739	Neuron	Glutamatergic neuron	EN-Newborn	1
GGACCCACACCTTCTCATACGTCA-30	GW19_0412_L-054264_1	GW19_0412	GW19	L-054264	1	8325	4215	Neuron	Glutamatergic neuron	EN-Newborn	14
GGACCCACATCACTCGATACGTCA-30	GW19_0412_L-054264_1	GW19_0412	GW19	L-054264	1	9896	4695	Progenitor	Radial glia	RG-vRG	54
GGACCTGCAACTAAGTATACGTCA-30	GW19_0412_L-054264_1	GW19_0412	GW19	L-054264	1	8288	4468	Neuron	Glutamatergic neuron	EN-IT-Immature	48
GGACCTGCAACTGTTCATACGTCA-30	GW19_0412_L-054264_1	GW19_0412	GW19	L-054264	1	1802	1429	Neuron	Glutamatergic neuron	EN-IT-Immature	48
GGACCTGCACTTTATGATACGTCA-30	GW19_0412_L-054264_1	GW19_0412	GW19	L-054264	1	4349	2794	Neuron	Glutamatergic neuron	EN-Newborn	4
GGACCTGCAGGACTACATACGTCA-30	GW19_0412_L-054264_1	GW19_0412	GW19	L-054264	1	4723	2947	Neuron	Glutamatergic neuron	EN-Newborn	96
GGACCTGCATCCGCTAATACGTCA-30	GW19_0412_L-054264_1	GW19_0412	GW19	L-054264	1	8138	4353	Neuron	Glutamatergic neuron	EN-IT-Immature	55
GGACCTTTCACGTTATATACGTCA-30	GW19_0412_L-054264_1	GW19_0412	GW19	L-054264	1	12482	5240	Glia	Oligodendrocyte	Oligodendrocyte-Immature	107
GGACCTTTCAGCTACCATACGTCA-30	GW19_0412_L-054264_1	GW19_0412	GW19	L-054264	1	4762	2719	Progenitor	IPC-Glia	IPC-Glia	105
GGACCTTTCAGGCATGATACGTCA-30	GW19_0412_L-054264_1	GW19_0412	GW19	L-054264	1	4712	2873	Neuron	Glutamatergic neuron	EN-L5_6-NP	39
GGACCTTTCGACTTGCATACGTCA-30	GW19_0412_L-054264_1	GW19_0412	GW19	L-054264	1	4214	2634	Neuron	Glutamatergic neuron	EN-Newborn	16
GGACCTTTCGAGGCGTATACGTCA-30	GW19_0412_L-054264_1	GW19_0412	GW19	L-054264	1	6874	3918	Neuron	Glutamatergic neuron	EN-IT-Immature	8
GGACCTTTCGATATGAATACGTCA-30	GW19_0412_L-054264_1	GW19_0412	GW19	L-054264	1	7338	4095	Neuron	Glutamatergic neuron	EN-IT-Immature	117
GGACCTTTCGATTCTGATACGTCA-30	GW19_0412_L-054264_1	GW19_0412	GW19	L-054264	1	3952	2583	Neuron	GABAergic neuron	IN-CGE-Immature	79
GGACCTTTCGTAAAGCATACGTCA-30	GW19_0412_L-054264_1	GW19_0412	GW19	L-054264	1	5374	3178	Neuron	Glutamatergic neuron	EN-Newborn	9
GGACCTTTCTTCGCCCATACGTCA-30	GW19_0412_L-054264_1	GW19_0412	GW19	L-054264	1	2912	2127	Neuron	GABAergic neuron	IN-CGE-Immature	46
GGACTAAGTAAAGCGCATACGTCA-30	GW19_0412_L-054264_1	GW19_0412	GW19	L-054264	1	9580	4370	Neuron	Glutamatergic neuron	EN-Newborn	31
GGACTAAGTATATTCGATACGTCA-30	GW19_0412_L-054264_1	GW19_0412	GW19	L-054264	1	4133	2684	Neuron	Glutamatergic neuron	EN-Newborn	0
GGACTAAGTGAATCTCATACGTCA-30	GW19_0412_L-054264_1	GW19_0412	GW19	L-054264	1	4161	2605	Neuron	Glutamatergic neuron	EN-Newborn	32
GGACTAAGTTGTTTGAATACGTCA-30	GW19_0412_L-054264_1	GW19_0412	GW19	L-054264	1	6334	3723	Neuron	Glutamatergic neuron	EN-L6b	40
GGACTAAGTTTCAGGTATACGTCA-30	GW19_0412_L-054264_1	GW19_0412	GW19	L-054264	1	18187	6216	Neuron	Glutamatergic neuron	EN-L6-IT	5
GGACTTACACCACATTATACGTCA-30	GW19_0412_L-054264_1	GW19_0412	GW19	L-054264	1	2902	2039	Neuron	GABAergic neuron	IN-CGE-Immature	42
GGACTTACACTTTGTAATACGTCA-30	GW19_0412_L-054264_1	GW19_0412	GW19	L-054264	1	8916	4326	Progenitor	OPC	OPC	88
GGACTTACATCTATCAATACGTCA-30	GW19_0412_L-054264_1	GW19_0412	GW19	L-054264	1	7461	3992	Neuron	Glutamatergic neuron	EN-IT-Immature	27
GGACTTACATGAAGCCATACGTCA-30	GW19_0412_L-054264_1	GW19_0412	GW19	L-054264	1	3156	2242	Neuron	GABAergic neuron	IN-CGE-Immature	79
GGACTTACATTACACCATACGTCA-30	GW19_0412_L-054264_1	GW19_0412	GW19	L-054264	1	4053	2676	Neuron	Glutamatergic neuron	EN-Newborn	0
GGAGCATGTACTTAGCATACGTCA-30	GW19_0412_L-054264_1	GW19_0412	GW19	L-054264	1	5580	3152	Neuron	GABAergic neuron	IN-MGE-Immature	18
GGAGCATGTATTCAGCATACGTCA-30	GW19_0412_L-054264_1	GW19_0412	GW19	L-054264	1	5853	3438	Neuron	Glutamatergic neuron	EN-Newborn	12
GGAGCATGTCATCCCTATACGTCA-30	GW19_0412_L-054264_1	GW19_0412	GW19	L-054264	1	3557	2372	Neuron	GABAergic neuron	IN-dLGE-Immature	26
GGAGCATGTGACATTCATACGTCA-30	GW19_0412_L-054264_1	GW19_0412	GW19	L-054264	1	7143	3903	Neuron	Glutamatergic neuron	EN-IT-Immature	24
GGAGCGAAGCATCTTGATACGTCA-30	GW19_0412_L-054264_1	GW19_0412	GW19	L-054264	1	9455	4662	Neuron	Glutamatergic neuron	EN-IT-Immature	27
GGAGCGAAGGTTAGGTATACGTCA-30	GW19_0412_L-054264_1	GW19_0412	GW19	L-054264	1	4325	2736	Neuron	Glutamatergic neuron	EN-Newborn	75
GGAGCTATCACAAGCGATACGTCA-30	GW19_0412_L-054264_1	GW19_0412	GW19	L-054264	1	8126	4122	Neuron	Glutamatergic neuron	EN-Newborn	16
GGAGCTATCATGCGGAATACGTCA-30	GW19_0412_L-054264_1	GW19_0412	GW19	L-054264	1	3554	2327	Neuron	GABAergic neuron	IN-dLGE-Immature	26
GGAGCTATCCCGCTGAATACGTCA-30	GW19_0412_L-054264_1	GW19_0412	GW19	L-054264	1	14239	5888	Progenitor	IPC-Glia	IPC-Glia	77
GGAGCTATCCTGATCAATACGTCA-30	GW19_0412_L-054264_1	GW19_0412	GW19	L-054264	1	10736	4843	Glia	Oligodendrocyte	Oligodendrocyte-Immature	107
GGAGGATAGCAACATAATACGTCA-30	GW19_0412_L-054264_1	GW19_0412	GW19	L-054264	1	6574	3570	Neuron	Glutamatergic neuron	EN-L6-IT	2
GGAGGATAGGACTTAAATACGTCA-30	GW19_0412_L-054264_1	GW19_0412	GW19	L-054264	1	3175	2159	Neuron	Glutamatergic neuron	EN-Newborn	49
GGAGGTACATATCGCTATACGTCA-30	GW19_0412_L-054264_1	GW19_0412	GW19	L-054264	1	6101	3495	Neuron	Glutamatergic neuron	EN-IT-Immature	24
GGAGTCATCTATCGGCATACGTCA-30	GW19_0412_L-054264_1	GW19_0412	GW19	L-054264	1	5421	3236	Neuron	Glutamatergic neuron	EN-Newborn	15
GGAGTCGGTAAGTCGAATACGTCA-30	GW19_0412_L-054264_1	GW19_0412	GW19	L-054264	1	7468	3850	Neuron	Glutamatergic neuron	EN-Newborn	22
GGAGTCGGTACCTCAGATACGTCA-30	GW19_0412_L-054264_1	GW19_0412	GW19	L-054264	1	3129	2268	Neuron	Glutamatergic neuron	EN-Non-IT-Immature	74
GGAGTCGGTACTTCAAATACGTCA-30	GW19_0412_L-054264_1	GW19_0412	GW19	L-054264	1	1738	1419	Neuron	Glutamatergic neuron	EN-Newborn	20
GGAGTCGGTTAGTGGAATACGTCA-30	GW19_0412_L-054264_1	GW19_0412	GW19	L-054264	1	4476	2792	Neuron	Glutamatergic neuron	EN-Newborn	17
GGAGTCTCACCACACCATACGTCA-30	GW19_0412_L-054264_1	GW19_0412	GW19	L-054264	1	6235	3614	Neuron	Glutamatergic neuron	EN-Newborn	0
GGATAATGTAAACTGGATACGTCA-30	GW19_0412_L-054264_1	GW19_0412	GW19	L-054264	1	7783	4154	Neuron	Glutamatergic neuron	EN-IT-Immature	27
GGATAATGTTGACCCAATACGTCA-30	GW19_0412_L-054264_1	GW19_0412	GW19	L-054264	1	5752	3315	Neuron	Glutamatergic neuron	EN-Newborn	90
GGATAATGTTGTCAGTATACGTCA-30	GW19_0412_L-054264_1	GW19_0412	GW19	L-054264	1	12774	5317	Neuron	Glutamatergic neuron	EN-L6-IT	5
GGATAGGCAAAGGTAAATACGTCA-30	GW19_0412_L-054264_1	GW19_0412	GW19	L-054264	1	15433	5775	Progenitor	Radial glia	RG-tRG	71
GGATAGGCAACTAAACATACGTCA-30	GW19_0412_L-054264_1	GW19_0412	GW19	L-054264	1	4562	2862	Neuron	Glutamatergic neuron	EN-Newborn	49
GGATAGGCATTTGTTGATACGTCA-30	GW19_0412_L-054264_1	GW19_0412	GW19	L-054264	1	10265	4648	Progenitor	Radial glia	RG-vRG	23
GGATATTCAACCCTATATACGTCA-30	GW19_0412_L-054264_1	GW19_0412	GW19	L-054264	1	2163	1756	Progenitor	Radial glia	RG-vRG	54
GGATATTCAGCATTTCATACGTCA-30	GW19_0412_L-054264_1	GW19_0412	GW19	L-054264	1	11046	4962	Neuron	Glutamatergic neuron	EN-L6-IT	5
GGATATTCAGGTGACTATACGTCA-30	GW19_0412_L-054264_1	GW19_0412	GW19	L-054264	1	5294	3313	Neuron	Glutamatergic neuron	EN-L6-IT	5
GGATATTCAGTAATACATACGTCA-30	GW19_0412_L-054264_1	GW19_0412	GW19	L-054264	1	4199	2645	Neuron	GABAergic neuron	IN-MGE-Immature	18
GGATCCGCAACGACTAATACGTCA-30	GW19_0412_L-054264_1	GW19_0412	GW19	L-054264	1	5117	3228	Neuron	Glutamatergic neuron	EN-L6-CT	68
GGATCCGCACAATAGTATACGTCA-30	GW19_0412_L-054264_1	GW19_0412	GW19	L-054264	1	4882	2925	Neuron	GABAergic neuron	IN-MGE-Immature	18
GGATCCGCACGTGCTCATACGTCA-30	GW19_0412_L-054264_1	GW19_0412	GW19	L-054264	1	9022	4560	Neuron	Glutamatergic neuron	EN-IT-Immature	117
GGATGGCTCAAAGGCTATACGTCA-30	GW19_0412_L-054264_1	GW19_0412	GW19	L-054264	1	24925	7040	Glia	Astrocyte	Astrocyte-Immature	35
GGATGGCTCAAGGTACATACGTCA-30	GW19_0412_L-054264_1	GW19_0412	GW19	L-054264	1	5045	2740	Neuron	GABAergic neuron	IN-MGE-Immature	118
GGATGGCTCATAATCCATACGTCA-30	GW19_0412_L-054264_1	GW19_0412	GW19	L-054264	1	8902	4324	Neuron	Glutamatergic neuron	EN-Newborn	62
GGATGGCTCATGATGAATACGTCA-30	GW19_0412_L-054264_1	GW19_0412	GW19	L-054264	1	8495	4377	Neuron	Glutamatergic neuron	EN-IT-Immature	11
GGATGGCTCCGGATAGATACGTCA-30	GW19_0412_L-054264_1	GW19_0412	GW19	L-054264	1	806	644	Neuron	GABAergic neuron	IN-CGE-Immature	38
GGATGGCTCCTCACGGATACGTCA-30	GW19_0412_L-054264_1	GW19_0412	GW19	L-054264	1	9012	4286	Neuron	Glutamatergic neuron	EN-Newborn	33
GGATGGCTCGTAACTTATACGTCA-30	GW19_0412_L-054264_1	GW19_0412	GW19	L-054264	1	9015	4509	Neuron	Glutamatergic neuron	EN-L6b	40
GGATGTCCACAGCAACATACGTCA-30	GW19_0412_L-054264_1	GW19_0412	GW19	L-054264	1	6378	3730	Neuron	Glutamatergic neuron	EN-IT-Immature	24
GGATGTCCACCTAAAGATACGTCA-30	GW19_0412_L-054264_1	GW19_0412	GW19	L-054264	1	22858	6966	Progenitor	Radial glia	RG-oRG	66
GGATGTCCAGCATTTCATACGTCA-30	GW19_0412_L-054264_1	GW19_0412	GW19	L-054264	1	10193	4593	Neuron	Glutamatergic neuron	EN-Newborn	17
GGATTATCAACTATCCATACGTCA-30	GW19_0412_L-054264_1	GW19_0412	GW19	L-054264	1	4998	3099	Neuron	Glutamatergic neuron	EN-L6-CT	68
GGATTATCACAGCAACATACGTCA-30	GW19_0412_L-054264_1	GW19_0412	GW19	L-054264	1	12674	5135	Progenitor	Radial glia	RG-tRG	71
GGATTATCACGTAGTAATACGTCA-30	GW19_0412_L-054264_1	GW19_0412	GW19	L-054264	1	4589	3093	Neuron	Glutamatergic neuron	EN-L5_6-NP	39
GGATTATCACTATCACATACGTCA-30	GW19_0412_L-054264_1	GW19_0412	GW19	L-054264	1	42463	8727	Glia	Astrocyte	Astrocyte-Immature	35
GGATTATCATAGGCGTATACGTCA-30	GW19_0412_L-054264_1	GW19_0412	GW19	L-054264	1	2207	1685	Neuron	GABAergic neuron	IN-MGE-Immature	60
GGATTATCATATGGTGATACGTCA-30	GW19_0412_L-054264_1	GW19_0412	GW19	L-054264	1	2686	1974	Neuron	GABAergic neuron	IN-CGE-Immature	46
GGATTGAGTCAGTGCCATACGTCA-30	GW19_0412_L-054264_1	GW19_0412	GW19	L-054264	1	1725	1428	Neuron	Glutamatergic neuron	EN-IT-Immature	83
GGATTGAGTGATCCTGATACGTCA-30	GW19_0412_L-054264_1	GW19_0412	GW19	L-054264	1	4881	3158	Neuron	Glutamatergic neuron	EN-L6b	40
GGATTGCCACACCCACATACGTCA-30	GW19_0412_L-054264_1	GW19_0412	GW19	L-054264	1	5884	3382	Neuron	Glutamatergic neuron	EN-L5_6-NP	39
GGATTGCCAGCGATCGATACGTCA-30	GW19_0412_L-054264_1	GW19_0412	GW19	L-054264	1	4124	2713	Neuron	Glutamatergic neuron	EN-Newborn	20
GGATTGCCAGTGAGAGATACGTCA-30	GW19_0412_L-054264_1	GW19_0412	GW19	L-054264	1	6571	3515	Neuron	Glutamatergic neuron	EN-Newborn	33
GGATTGCCATAACCAGATACGTCA-30	GW19_0412_L-054264_1	GW19_0412	GW19	L-054264	1	5079	3097	Neuron	Glutamatergic neuron	EN-Newborn	1
GGATTGCCATAGCGCGATACGTCA-30	GW19_0412_L-054264_1	GW19_0412	GW19	L-054264	1	10032	4621	Neuron	Glutamatergic neuron	EN-Newborn	62
GGATTGGTCAGGTCGAATACGTCA-30	GW19_0412_L-054264_1	GW19_0412	GW19	L-054264	1	11340	5073	Progenitor	Radial glia	RG-vRG	23
GGATTGGTCGTAGTTTATACGTCA-30	GW19_0412_L-054264_1	GW19_0412	GW19	L-054264	1	6325	3721	Progenitor	Radial glia	RG-vRG	23
GGATTGGTCTCACCTTATACGTCA-30	GW19_0412_L-054264_1	GW19_0412	GW19	L-054264	1	845	636	Progenitor	OPC	OPC	104
GGCAAATTCACAGCCTATACGTCA-30	GW19_0412_L-054264_1	GW19_0412	GW19	L-054264	1	8276	4301	Neuron	Glutamatergic neuron	EN-Newborn	16
GGCAAATTCATTGTACATACGTCA-30	GW19_0412_L-054264_1	GW19_0412	GW19	L-054264	1	4510	2880	Neuron	Glutamatergic neuron	EN-Newborn	78
GGCAAATTCCGGACAAATACGTCA-30	GW19_0412_L-054264_1	GW19_0412	GW19	L-054264	1	4352	2881	Neuron	GABAergic neuron	IN-MGE-Immature	61
GGCAACATCACGAACGATACGTCA-30	GW19_0412_L-054264_1	GW19_0412	GW19	L-054264	1	14378	5707	Progenitor	IPC-Glia	IPC-Glia	105
GGCAACATCCTTGTTCATACGTCA-30	GW19_0412_L-054264_1	GW19_0412	GW19	L-054264	1	12872	5223	Neuron	Glutamatergic neuron	EN-L6-IT	5
GGCAAGCTCGCCTAACATACGTCA-30	GW19_0412_L-054264_1	GW19_0412	GW19	L-054264	1	9956	4697	Progenitor	OPC	OPC	88
GGCAAGCTCGCGTTCGATACGTCA-30	GW19_0412_L-054264_1	GW19_0412	GW19	L-054264	1	5683	3321	Neuron	Glutamatergic neuron	EN-Newborn	51
GGCAAGTGTAGTCATCATACGTCA-30	GW19_0412_L-054264_1	GW19_0412	GW19	L-054264	1	5893	3334	Neuron	Glutamatergic neuron	EN-Newborn	1
GGCAAGTGTCGAAGCGATACGTCA-30	GW19_0412_L-054264_1	GW19_0412	GW19	L-054264	1	16515	6338	Progenitor	Radial glia	RG-vRG	23
GGCAAGTGTGCTGATTATACGTCA-30	GW19_0412_L-054264_1	GW19_0412	GW19	L-054264	1	6295	3560	Neuron	Glutamatergic neuron	EN-IT-Immature	24
GGCAAGTGTGGGAACTATACGTCA-30	GW19_0412_L-054264_1	GW19_0412	GW19	L-054264	1	5672	3361	Neuron	Glutamatergic neuron	EN-IT-Immature	48
GGCAAGTGTTACTTCTATACGTCA-30	GW19_0412_L-054264_1	GW19_0412	GW19	L-054264	1	6013	3598	Neuron	Glutamatergic neuron	EN-Non-IT-Immature	74
GGCAATAGTCTACCTCATACGTCA-30	GW19_0412_L-054264_1	GW19_0412	GW19	L-054264	1	8322	4186	Neuron	Glutamatergic neuron	EN-Newborn	21
GGCAATAGTGCACTATATACGTCA-30	GW19_0412_L-054264_1	GW19_0412	GW19	L-054264	1	4621	2965	Neuron	Glutamatergic neuron	EN-Newborn	12
GGCAATCCATTTCATGATACGTCA-30	GW19_0412_L-054264_1	GW19_0412	GW19	L-054264	1	5357	3208	Neuron	Glutamatergic neuron	EN-Newborn	12
GGCACAATCAACATTCATACGTCA-30	GW19_0412_L-054264_1	GW19_0412	GW19	L-054264	1	6427	3627	Neuron	Glutamatergic neuron	EN-Newborn	80
GGCACAATCACACAAAATACGTCA-30	GW19_0412_L-054264_1	GW19_0412	GW19	L-054264	1	837	661	Neuron	GABAergic neuron	IN-CGE-Immature	38
GGCACAATCCAGAACGATACGTCA-30	GW19_0412_L-054264_1	GW19_0412	GW19	L-054264	1	6301	3539	Neuron	Glutamatergic neuron	EN-Newborn	33
GGCACGTAGACAGACTATACGTCA-30	GW19_0412_L-054264_1	GW19_0412	GW19	L-054264	1	9620	4666	Neuron	Glutamatergic neuron	EN-IT-Immature	27
GGCACGTAGTTTGAGAATACGTCA-30	GW19_0412_L-054264_1	GW19_0412	GW19	L-054264	1	12784	5380	Progenitor	IPC-EN	IPC-EN	41
GGCACTAAGAGCAATCATACGTCA-30	GW19_0412_L-054264_1	GW19_0412	GW19	L-054264	1	10402	4762	Neuron	Glutamatergic neuron	EN-IT-Immature	8
GGCACTAAGCAATCGGATACGTCA-30	GW19_0412_L-054264_1	GW19_0412	GW19	L-054264	1	11845	5156	Neuron	Glutamatergic neuron	EN-L6-IT	7
GGCACTAAGCAGGTTGATACGTCA-30	GW19_0412_L-054264_1	GW19_0412	GW19	L-054264	1	6787	3834	Neuron	Glutamatergic neuron	EN-Newborn	12
GGCACTAAGGCAAGCCATACGTCA-30	GW19_0412_L-054264_1	GW19_0412	GW19	L-054264	1	8555	4381	Neuron	Glutamatergic neuron	EN-IT-Immature	11
GGCACTAAGGCAAGTTATACGTCA-30	GW19_0412_L-054264_1	GW19_0412	GW19	L-054264	1	666	534	Progenitor	OPC	OPC	104
GGCACTAAGGTATTTCATACGTCA-30	GW19_0412_L-054264_1	GW19_0412	GW19	L-054264	1	2013	1576	Neuron	GABAergic neuron	IN-dLGE-Immature	26
GGCACTAAGTTACCTGATACGTCA-30	GW19_0412_L-054264_1	GW19_0412	GW19	L-054264	1	1071	789	Neuron	GABAergic neuron	IN-CGE-Immature	46
GGCACTAAGTTGCGCTATACGTCA-30	GW19_0412_L-054264_1	GW19_0412	GW19	L-054264	1	14340	5730	Neuron	Glutamatergic neuron	EN-L5-ET	94
GGCAGGTTCAGTTAGAATACGTCA-30	GW19_0412_L-054264_1	GW19_0412	GW19	L-054264	1	3926	2561	Neuron	GABAergic neuron	IN-MGE-Immature	64
GGCAGGTTCGTGATTTATACGTCA-30	GW19_0412_L-054264_1	GW19_0412	GW19	L-054264	1	4812	2882	Neuron	Glutamatergic neuron	EN-Newborn	15
GGCATGATCACGTTATATACGTCA-30	GW19_0412_L-054264_1	GW19_0412	GW19	L-054264	1	6186	3411	Neuron	Glutamatergic neuron	EN-Newborn	47
GGCATGATCAGCATGGATACGTCA-30	GW19_0412_L-054264_1	GW19_0412	GW19	L-054264	1	4795	2931	Neuron	Glutamatergic neuron	EN-Newborn	6
GGCATGATCCATCCTTATACGTCA-30	GW19_0412_L-054264_1	GW19_0412	GW19	L-054264	1	6182	3528	Neuron	Glutamatergic neuron	EN-L6-IT	2
GGCATGATCCTAAGGGATACGTCA-30	GW19_0412_L-054264_1	GW19_0412	GW19	L-054264	1	4220	2712	Neuron	Glutamatergic neuron	EN-Newborn	6
GGCATGATCGACCGTTATACGTCA-30	GW19_0412_L-054264_1	GW19_0412	GW19	L-054264	1	5983	3472	Neuron	Glutamatergic neuron	EN-Newborn	90
GGCATGATCGATATAGATACGTCA-30	GW19_0412_L-054264_1	GW19_0412	GW19	L-054264	1	5322	3287	Neuron	Glutamatergic neuron	EN-L5_6-NP	39
GGCATGATCGTAGTTTATACGTCA-30	GW19_0412_L-054264_1	GW19_0412	GW19	L-054264	1	5680	3217	Neuron	GABAergic neuron	IN-MGE-Immature	18
GGCATGATCTAACCTGATACGTCA-30	GW19_0412_L-054264_1	GW19_0412	GW19	L-054264	1	9954	4569	Neuron	Glutamatergic neuron	EN-L6-IT	5
GGCATTACAACCCTATATACGTCA-30	GW19_0412_L-054264_1	GW19_0412	GW19	L-054264	1	3396	2496	Progenitor	Radial glia	RG-vRG	81
GGCATTACAAGCGATCATACGTCA-30	GW19_0412_L-054264_1	GW19_0412	GW19	L-054264	1	4704	2912	Neuron	Glutamatergic neuron	EN-Newborn	1
GGCATTTGTCAATGTCATACGTCA-30	GW19_0412_L-054264_1	GW19_0412	GW19	L-054264	1	7044	3737	Neuron	Glutamatergic neuron	EN-Newborn	51
GGCATTTGTCTACCTCATACGTCA-30	GW19_0412_L-054264_1	GW19_0412	GW19	L-054264	1	7261	3685	Neuron	Glutamatergic neuron	EN-Newborn	34
GGCATTTGTGCTTCTCATACGTCA-30	GW19_0412_L-054264_1	GW19_0412	GW19	L-054264	1	6196	3535	Neuron	Glutamatergic neuron	EN-Newborn	10
GGCATTTGTTAGTGAGATACGTCA-30	GW19_0412_L-054264_1	GW19_0412	GW19	L-054264	1	14868	5609	Progenitor	Radial glia	RG-vRG	114
GGCATTTGTTTGGGCCATACGTCA-30	GW19_0412_L-054264_1	GW19_0412	GW19	L-054264	1	6394	3594	Neuron	Glutamatergic neuron	EN-L6-IT	2
GGCCAAATCAGCACAGATACGTCA-30	GW19_0412_L-054264_1	GW19_0412	GW19	L-054264	1	15003	5708	Neuron	Glutamatergic neuron	EN-Non-IT-Immature	74
GGCCAAATCCGCTATAATACGTCA-30	GW19_0412_L-054264_1	GW19_0412	GW19	L-054264	1	10807	4662	Neuron	Glutamatergic neuron	EN-Newborn	31
GGCCAAATCGCAAATAATACGTCA-30	GW19_0412_L-054264_1	GW19_0412	GW19	L-054264	1	9238	4421	Progenitor	IPC-Glia	IPC-Glia	105
GGCCAAATCGCGTTACATACGTCA-30	GW19_0412_L-054264_1	GW19_0412	GW19	L-054264	1	4592	2853	Progenitor	IPC-EN	IPC-EN	52
GGCCAGTAGATAACCAATACGTCA-30	GW19_0412_L-054264_1	GW19_0412	GW19	L-054264	1	5829	3522	Neuron	Glutamatergic neuron	EN-L6-CT	68
GGCCAGTAGCCCTGATATACGTCA-30	GW19_0412_L-054264_1	GW19_0412	GW19	L-054264	1	6325	3524	Neuron	Glutamatergic neuron	EN-Newborn	33
GGCCAGTAGTAAGCTAATACGTCA-30	GW19_0412_L-054264_1	GW19_0412	GW19	L-054264	1	7774	4204	Neuron	Glutamatergic neuron	EN-L6-CT	68
GGCCAGTAGTTACCCAATACGTCA-30	GW19_0412_L-054264_1	GW19_0412	GW19	L-054264	1	6731	3702	Neuron	Glutamatergic neuron	EN-Newborn	16
GGCCATCGTATTGACCATACGTCA-30	GW19_0412_L-054264_1	GW19_0412	GW19	L-054264	1	4826	2979	Neuron	GABAergic neuron	IN-MGE-Immature	18
GGCCATCGTCGGTTTGATACGTCA-30	GW19_0412_L-054264_1	GW19_0412	GW19	L-054264	1	6802	3859	Neuron	GABAergic neuron	IN-MGE-Immature	61
GGCCATCGTGCGTACCATACGTCA-30	GW19_0412_L-054264_1	GW19_0412	GW19	L-054264	1	5620	3277	Neuron	GABAergic neuron	IN-MGE-Immature	63
GGCCATCGTTAATCCAATACGTCA-30	GW19_0412_L-054264_1	GW19_0412	GW19	L-054264	1	3221	2277	Neuron	Glutamatergic neuron	EN-IT-Immature	117
GGCCATCGTTCACTCCATACGTCA-30	GW19_0412_L-054264_1	GW19_0412	GW19	L-054264	1	7424	3949	Progenitor	IPC-Glia	IPC-Glia	105
GGCCATCGTTGTCATAATACGTCA-30	GW19_0412_L-054264_1	GW19_0412	GW19	L-054264	1	6136	3502	Neuron	Glutamatergic neuron	EN-IT-Immature	48
GGCCATTTCAAGGTACATACGTCA-30	GW19_0412_L-054264_1	GW19_0412	GW19	L-054264	1	10318	4631	Neuron	Glutamatergic neuron	EN-Newborn	62
GGCCATTTCATCCCAAATACGTCA-30	GW19_0412_L-054264_1	GW19_0412	GW19	L-054264	1	10529	5008	Neuron	Glutamatergic neuron	EN-L5-ET	94
GGCCATTTCCAATACTATACGTCA-30	GW19_0412_L-054264_1	GW19_0412	GW19	L-054264	1	5196	3236	Neuron	GABAergic neuron	IN-MGE-Immature	60
GGCCATTTCCATTAACATACGTCA-30	GW19_0412_L-054264_1	GW19_0412	GW19	L-054264	1	5288	3287	Progenitor	IPC-EN	IPC-EN	41
GGCCATTTCGATTGAAATACGTCA-30	GW19_0412_L-054264_1	GW19_0412	GW19	L-054264	1	6150	3584	Neuron	Glutamatergic neuron	EN-IT-Immature	11
GGCCATTTCGCCTGCAATACGTCA-30	GW19_0412_L-054264_1	GW19_0412	GW19	L-054264	1	27008	7548	Progenitor	Radial glia	RG-tRG	71
GGCCATTTCTAATCGTATACGTCA-30	GW19_0412_L-054264_1	GW19_0412	GW19	L-054264	1	4864	3124	Neuron	Glutamatergic neuron	EN-L5_6-NP	39
GGCCGTTGTTGAGGACATACGTCA-30	GW19_0412_L-054264_1	GW19_0412	GW19	L-054264	1	21982	7294	Progenitor	Radial glia	RG-vRG	54
GGCCGTTGTTTGTGACATACGTCA-30	GW19_0412_L-054264_1	GW19_0412	GW19	L-054264	1	3396	2264	Neuron	GABAergic neuron	IN-MGE-Immature	25
GGCCTAAAGAAGCATCATACGTCA-30	GW19_0412_L-054264_1	GW19_0412	GW19	L-054264	1	1726	1230	Progenitor	Radial glia	RG-tRG	71
GGCCTAAAGCTCAACCATACGTCA-30	GW19_0412_L-054264_1	GW19_0412	GW19	L-054264	1	2993	2069	Neuron	GABAergic neuron	IN-CGE-Immature	38
GGCCTAAAGGAAGGTAATACGTCA-30	GW19_0412_L-054264_1	GW19_0412	GW19	L-054264	1	4562	2933	Neuron	GABAergic neuron	IN-MGE-Immature	124
GGCCTAAAGGCTTTATATACGTCA-30	GW19_0412_L-054264_1	GW19_0412	GW19	L-054264	1	5056	2918	Neuron	GABAergic neuron	IN-CGE-Immature	19
GGCCTAAAGTCAAACAATACGTCA-30	GW19_0412_L-054264_1	GW19_0412	GW19	L-054264	1	9290	4643	Neuron	Glutamatergic neuron	EN-IT-Immature	117
GGCCTAAAGTCACTATATACGTCA-30	GW19_0412_L-054264_1	GW19_0412	GW19	L-054264	1	3190	2228	Neuron	GABAergic neuron	IN-dLGE-Immature	26
GGCCTAAAGTGCTGAGATACGTCA-30	GW19_0412_L-054264_1	GW19_0412	GW19	L-054264	1	5531	3307	Neuron	Glutamatergic neuron	EN-IT-Immature	48
GGCCTAAAGTTATTGCATACGTCA-30	GW19_0412_L-054264_1	GW19_0412	GW19	L-054264	1	13861	5308	Progenitor	Radial glia	RG-tRG	53
GGCCTATTCAACCGGAATACGTCA-30	GW19_0412_L-054264_1	GW19_0412	GW19	L-054264	1	4065	2723	Neuron	Glutamatergic neuron	EN-IT-Immature	24
GGCCTATTCAGCCCTGATACGTCA-30	GW19_0412_L-054264_1	GW19_0412	GW19	L-054264	1	1392	1033	Progenitor	Radial glia	RG-vRG	81
GGCCTATTCCTAAATCATACGTCA-30	GW19_0412_L-054264_1	GW19_0412	GW19	L-054264	1	4826	2840	Neuron	GABAergic neuron	IN-CGE-Immature	19
GGCCTATTCGATTCTGATACGTCA-30	GW19_0412_L-054264_1	GW19_0412	GW19	L-054264	1	4080	2605	Neuron	Glutamatergic neuron	EN-Newborn	32
GGCCTTTAGCTACGTCATACGTCA-30	GW19_0412_L-054264_1	GW19_0412	GW19	L-054264	1	4422	2771	Neuron	Glutamatergic neuron	EN-Newborn	6
GGCCTTTAGCTATATCATACGTCA-30	GW19_0412_L-054264_1	GW19_0412	GW19	L-054264	1	4393	2897	Neuron	Glutamatergic neuron	EN-IT-Immature	83
GGCCTTTAGGAGGATAATACGTCA-30	GW19_0412_L-054264_1	GW19_0412	GW19	L-054264	1	7789	4001	Neuron	Glutamatergic neuron	EN-Newborn	21
GGCCTTTAGGTAATGCATACGTCA-30	GW19_0412_L-054264_1	GW19_0412	GW19	L-054264	1	5202	3157	Neuron	Glutamatergic neuron	EN-Newborn	9
GGCCTTTAGTCATGAAATACGTCA-30	GW19_0412_L-054264_1	GW19_0412	GW19	L-054264	1	8034	4069	Neuron	Glutamatergic neuron	EN-Newborn	62
GGCGAAACACCTTCTCATACGTCA-30	GW19_0412_L-054264_1	GW19_0412	GW19	L-054264	1	3223	2223	Neuron	GABAergic neuron	IN-MGE-Immature	60
GGCGAAACAGAAACTTATACGTCA-30	GW19_0412_L-054264_1	GW19_0412	GW19	L-054264	1	5508	3132	Neuron	GABAergic neuron	IN-MGE-Immature	64
GGCGAAACAGCTCGAGATACGTCA-30	GW19_0412_L-054264_1	GW19_0412	GW19	L-054264	1	6182	3573	Neuron	GABAergic neuron	IN-CGE-Immature	46
GGCGAAACATCATCACATACGTCA-30	GW19_0412_L-054264_1	GW19_0412	GW19	L-054264	1	18945	5933	Progenitor	Radial glia	RG-oRG	66
GGCGAATGTACGTTCGATACGTCA-30	GW19_0412_L-054264_1	GW19_0412	GW19	L-054264	1	1281	933	Neuron	GABAergic neuron	IN-CGE-Immature	19
GGCGAATGTATTGCGTATACGTCA-30	GW19_0412_L-054264_1	GW19_0412	GW19	L-054264	1	7308	3840	Neuron	Glutamatergic neuron	EN-Newborn	14
GGCGAATGTTAGCATCATACGTCA-30	GW19_0412_L-054264_1	GW19_0412	GW19	L-054264	1	4267	2704	Neuron	Glutamatergic neuron	EN-Newborn	4
GGCGAATGTTCCTTTGATACGTCA-30	GW19_0412_L-054264_1	GW19_0412	GW19	L-054264	1	15414	5888	Neuron	Glutamatergic neuron	EN-IT-Immature	117
GGCGATTCAAGTGGCTATACGTCA-30	GW19_0412_L-054264_1	GW19_0412	GW19	L-054264	1	6674	3675	Neuron	Glutamatergic neuron	EN-Newborn	10
GGCGATTCACACCCACATACGTCA-30	GW19_0412_L-054264_1	GW19_0412	GW19	L-054264	1	10922	4865	Neuron	Glutamatergic neuron	EN-Newborn	31
GGCGATTCACTAAGCAATACGTCA-30	GW19_0412_L-054264_1	GW19_0412	GW19	L-054264	1	9667	4688	Progenitor	OPC	OPC	93
GGCGATTCAGATAACTATACGTCA-30	GW19_0412_L-054264_1	GW19_0412	GW19	L-054264	1	5483	3248	Progenitor	Radial glia	RG-vRG	99
GGCGATTCATACTTGCATACGTCA-30	GW19_0412_L-054264_1	GW19_0412	GW19	L-054264	1	9408	4487	Neuron	Glutamatergic neuron	EN-Newborn	62
GGCGCAAGTCTACCTCATACGTCA-30	GW19_0412_L-054264_1	GW19_0412	GW19	L-054264	1	4025	2736	Neuron	Glutamatergic neuron	EN-Newborn	20
GGCGCAAGTGCGATAAATACGTCA-30	GW19_0412_L-054264_1	GW19_0412	GW19	L-054264	1	4744	2872	Neuron	GABAergic neuron	IN-MGE-Immature	18
GGCGCAAGTGTAATGGATACGTCA-30	GW19_0412_L-054264_1	GW19_0412	GW19	L-054264	1	7642	3984	Neuron	Glutamatergic neuron	EN-Newborn	14
GGCGCTTGTAACGTGAATACGTCA-30	GW19_0412_L-054264_1	GW19_0412	GW19	L-054264	1	3397	2252	Neuron	GABAergic neuron	IN-dLGE-Immature	26
GGCGCTTGTAGCGCGAATACGTCA-30	GW19_0412_L-054264_1	GW19_0412	GW19	L-054264	1	9555	4561	Neuron	Glutamatergic neuron	EN-L6b	40
GGCGCTTGTAGTAGCAATACGTCA-30	GW19_0412_L-054264_1	GW19_0412	GW19	L-054264	1	26253	7361	Glia	Astrocyte	Astrocyte-Immature	35
GGCGCTTGTCAAAGATATACGTCA-30	GW19_0412_L-054264_1	GW19_0412	GW19	L-054264	1	11271	4936	Neuron	Glutamatergic neuron	EN-Newborn	31
GGCGCTTGTCACTAGTATACGTCA-30	GW19_0412_L-054264_1	GW19_0412	GW19	L-054264	1	8074	4253	Neuron	Glutamatergic neuron	EN-L6b	116
GGCGCTTGTCATCAGTATACGTCA-30	GW19_0412_L-054264_1	GW19_0412	GW19	L-054264	1	1991	1299	Progenitor	OPC	OPC	104
GGCGCTTGTGTTTGTAATACGTCA-30	GW19_0412_L-054264_1	GW19_0412	GW19	L-054264	1	4179	2694	Neuron	Glutamatergic neuron	EN-Newborn	0
GGCGCTTGTTAATTCGATACGTCA-30	GW19_0412_L-054264_1	GW19_0412	GW19	L-054264	1	7689	4110	Neuron	Glutamatergic neuron	EN-IT-Immature	117
GGCGCTTGTTGGATGAATACGTCA-30	GW19_0412_L-054264_1	GW19_0412	GW19	L-054264	1	12811	4946	Glia	Oligodendrocyte	Oligodendrocyte-Immature	107
GGCGCTTGTTGGGCGAATACGTCA-30	GW19_0412_L-054264_1	GW19_0412	GW19	L-054264	1	6895	3790	Neuron	Glutamatergic neuron	EN-Newborn	12
GGCGTAATCAAGGTGTATACGTCA-30	GW19_0412_L-054264_1	GW19_0412	GW19	L-054264	1	4868	2882	Neuron	GABAergic neuron	IN-CGE-Immature	19
GGCGTAATCAGCATGGATACGTCA-30	GW19_0412_L-054264_1	GW19_0412	GW19	L-054264	1	7849	3990	Neuron	Glutamatergic neuron	EN-L6-IT	2
GGCGTAATCGCGGATAATACGTCA-30	GW19_0412_L-054264_1	GW19_0412	GW19	L-054264	1	6025	3430	Neuron	Glutamatergic neuron	EN-Newborn	33
GGCGTAATCTAAATCCATACGTCA-30	GW19_0412_L-054264_1	GW19_0412	GW19	L-054264	1	2418	1789	Neuron	GABAergic neuron	IN-MGE-Immature	60
GGCTAATAGCTAAACAATACGTCA-30	GW19_0412_L-054264_1	GW19_0412	GW19	L-054264	1	2985	2136	Neuron	GABAergic neuron	IN-MGE-Immature	60
GGCTAATAGGATTAGCATACGTCA-30	GW19_0412_L-054264_1	GW19_0412	GW19	L-054264	1	4756	3092	Neuron	Glutamatergic neuron	EN-Non-IT-Immature	74
GGCTAATAGTGCAACGATACGTCA-30	GW19_0412_L-054264_1	GW19_0412	GW19	L-054264	1	2328	1720	Neuron	GABAergic neuron	IN-CGE-Immature	38
GGCTATTGTAACTACCATACGTCA-30	GW19_0412_L-054264_1	GW19_0412	GW19	L-054264	1	5478	3154	Neuron	Glutamatergic neuron	EN-Newborn	21
GGCTATTGTCCAATACATACGTCA-30	GW19_0412_L-054264_1	GW19_0412	GW19	L-054264	1	6825	3629	Neuron	Glutamatergic neuron	EN-Newborn	90
GGCTATTGTGACCTTGATACGTCA-30	GW19_0412_L-054264_1	GW19_0412	GW19	L-054264	1	8134	4184	Neuron	Glutamatergic neuron	EN-IT-Immature	8
GGCTATTGTGCGGAATATACGTCA-30	GW19_0412_L-054264_1	GW19_0412	GW19	L-054264	1	5136	3238	Neuron	Glutamatergic neuron	EN-Newborn	4
GGCTATTGTTAGCATCATACGTCA-30	GW19_0412_L-054264_1	GW19_0412	GW19	L-054264	1	19060	6377	Neuron	Glutamatergic neuron	EN-L6-IT	5
GGCTATTGTTCTCAAAATACGTCA-30	GW19_0412_L-054264_1	GW19_0412	GW19	L-054264	1	11486	4983	Neuron	Glutamatergic neuron	EN-Newborn	29
GGCTATTGTTTGCTCCATACGTCA-30	GW19_0412_L-054264_1	GW19_0412	GW19	L-054264	1	11055	4773	Neuron	Glutamatergic neuron	EN-Newborn	29
GGCTCAAAGGCTGTGAATACGTCA-30	GW19_0412_L-054264_1	GW19_0412	GW19	L-054264	1	18850	6855	Progenitor	Radial glia	RG-tRG	71
GGCTGAGGTAAGCTAGATACGTCA-30	GW19_0412_L-054264_1	GW19_0412	GW19	L-054264	1	6214	3453	Neuron	GABAergic neuron	IN-CGE-Immature	79
GGCTGAGGTAATGTCCATACGTCA-30	GW19_0412_L-054264_1	GW19_0412	GW19	L-054264	1	22111	6753	Progenitor	Radial glia	RG-tRG	71
GGCTGAGGTTAACCACATACGTCA-30	GW19_0412_L-054264_1	GW19_0412	GW19	L-054264	1	12375	5206	Neuron	Glutamatergic neuron	EN-IT-Immature	8
GGCTGATCAACCGTGGATACGTCA-30	GW19_0412_L-054264_1	GW19_0412	GW19	L-054264	1	4683	2936	Neuron	Glutamatergic neuron	EN-Newborn	0
GGCTGATCATTGGACAATACGTCA-30	GW19_0412_L-054264_1	GW19_0412	GW19	L-054264	1	6269	3735	Neuron	Glutamatergic neuron	EN-L5_6-NP	39
GGCTGGTAGACAAAGGATACGTCA-30	GW19_0412_L-054264_1	GW19_0412	GW19	L-054264	1	3446	2351	Neuron	GABAergic neuron	IN-CGE-Immature	46
GGCTGGTAGGTGAGAAATACGTCA-30	GW19_0412_L-054264_1	GW19_0412	GW19	L-054264	1	6182	3475	Neuron	Glutamatergic neuron	EN-Newborn	58
GGCTGGTAGGTGAGTTATACGTCA-30	GW19_0412_L-054264_1	GW19_0412	GW19	L-054264	1	3909	2620	Neuron	GABAergic neuron	IN-MGE-Immature	60
GGCTGTGCACCACACCATACGTCA-30	GW19_0412_L-054264_1	GW19_0412	GW19	L-054264	1	4956	2928	Neuron	GABAergic neuron	IN-MGE-Immature	18
GGCTGTGCACGTAGTAATACGTCA-30	GW19_0412_L-054264_1	GW19_0412	GW19	L-054264	1	4407	2763	Neuron	Glutamatergic neuron	EN-Newborn	6
GGCTGTGCAGCAATTGATACGTCA-30	GW19_0412_L-054264_1	GW19_0412	GW19	L-054264	1	7498	3953	Neuron	Glutamatergic neuron	EN-IT-Immature	11
GGCTGTGCAGGCAACTATACGTCA-30	GW19_0412_L-054264_1	GW19_0412	GW19	L-054264	1	7265	3837	Progenitor	IPC-EN	IPC-EN	30
GGCTTAACAACAGCACATACGTCA-30	GW19_0412_L-054264_1	GW19_0412	GW19	L-054264	1	8474	4246	Neuron	GABAergic neuron	IN-MGE-Immature	60
GGCTTAACAACAGCTAATACGTCA-30	GW19_0412_L-054264_1	GW19_0412	GW19	L-054264	1	4924	2978	Neuron	Glutamatergic neuron	EN-Newborn	4
GGCTTAACAGCTACCCATACGTCA-30	GW19_0412_L-054264_1	GW19_0412	GW19	L-054264	1	14351	5619	Neuron	Glutamatergic neuron	EN-L6-IT	5
GGCTTAACATTACACCATACGTCA-30	GW19_0412_L-054264_1	GW19_0412	GW19	L-054264	1	16205	5874	Neuron	Glutamatergic neuron	EN-L6-IT	5
GGCTTAGAGCCATAAAATACGTCA-30	GW19_0412_L-054264_1	GW19_0412	GW19	L-054264	1	7395	3887	Neuron	Glutamatergic neuron	EN-Newborn	14
GGCTTAGAGCTGGACAATACGTCA-30	GW19_0412_L-054264_1	GW19_0412	GW19	L-054264	1	7558	3994	Neuron	Glutamatergic neuron	EN-IT-Immature	24
GGCTTAGAGGCTGTGAATACGTCA-30	GW19_0412_L-054264_1	GW19_0412	GW19	L-054264	1	8018	4266	Neuron	Glutamatergic neuron	EN-IT-Immature	48
GGCTTAGAGGGTTGCAATACGTCA-30	GW19_0412_L-054264_1	GW19_0412	GW19	L-054264	1	6264	3460	Neuron	Glutamatergic neuron	EN-Newborn	32
GGCTTAGAGTGTTTCGATACGTCA-30	GW19_0412_L-054264_1	GW19_0412	GW19	L-054264	1	6396	3469	Neuron	Glutamatergic neuron	EN-Newborn	14
GGCTTAGAGTTGCGGAATACGTCA-30	GW19_0412_L-054264_1	GW19_0412	GW19	L-054264	1	2308	1695	Neuron	GABAergic neuron	IN-CGE-Immature	46
GGCTTAGAGTTTCAGTATACGTCA-30	GW19_0412_L-054264_1	GW19_0412	GW19	L-054264	1	6991	3811	Neuron	Glutamatergic neuron	EN-L6-IT	2
GGCTTATGTCATCAGTATACGTCA-30	GW19_0412_L-054264_1	GW19_0412	GW19	L-054264	1	9074	4352	Progenitor	IPC-EN	IPC-EN	30
GGCTTATGTGTCCTTCATACGTCA-30	GW19_0412_L-054264_1	GW19_0412	GW19	L-054264	1	3956	2578	Neuron	Glutamatergic neuron	EN-IT-Immature	48
GGCTTGAAGAGAGCAAATACGTCA-30	GW19_0412_L-054264_1	GW19_0412	GW19	L-054264	1	18858	6419	Progenitor	Radial glia	RG-tRG	71
GGCTTGAAGAGGAGTAATACGTCA-30	GW19_0412_L-054264_1	GW19_0412	GW19	L-054264	1	17126	6094	Neuron	Glutamatergic neuron	EN-L6-IT	5
GGCTTGAAGTAACGGTATACGTCA-30	GW19_0412_L-054264_1	GW19_0412	GW19	L-054264	1	10038	4600	Glia	Oligodendrocyte	Oligodendrocyte-Immature	107
GGCTTGCGTACAGCAAATACGTCA-30	GW19_0412_L-054264_1	GW19_0412	GW19	L-054264	1	9711	3977	Progenitor	Radial glia	RG-oRG	66
GGCTTGCGTCACGATTATACGTCA-30	GW19_0412_L-054264_1	GW19_0412	GW19	L-054264	1	14656	5777	Neuron	Glutamatergic neuron	EN-L6-IT	5
GGCTTGCGTTAGAGGCATACGTCA-30	GW19_0412_L-054264_1	GW19_0412	GW19	L-054264	1	20025	6390	Neuron	Glutamatergic neuron	EN-L6-IT	5
GGCTTGCGTTGGGCGAATACGTCA-30	GW19_0412_L-054264_1	GW19_0412	GW19	L-054264	1	4137	2710	Neuron	Glutamatergic neuron	EN-Newborn	10
GGCTTGTTCACATTCGATACGTCA-30	GW19_0412_L-054264_1	GW19_0412	GW19	L-054264	1	4976	2908	Neuron	GABAergic neuron	IN-CGE-Immature	19
GGCTTGTTCAGGTAACATACGTCA-30	GW19_0412_L-054264_1	GW19_0412	GW19	L-054264	1	6375	3691	Neuron	Glutamatergic neuron	EN-Non-IT-Immature	74
GGCTTGTTCATTGAGAATACGTCA-30	GW19_0412_L-054264_1	GW19_0412	GW19	L-054264	1	4750	2927	Neuron	Glutamatergic neuron	EN-Newborn	4
GGGAAGTAGAGCAACTATACGTCA-30	GW19_0412_L-054264_1	GW19_0412	GW19	L-054264	1	6647	3595	Neuron	Glutamatergic neuron	EN-Newborn	21
GGGAAGTAGCTCATTGATACGTCA-30	GW19_0412_L-054264_1	GW19_0412	GW19	L-054264	1	13063	5496	Progenitor	Radial glia	RG-tRG	53
GGGAAGTAGTGGACCAATACGTCA-30	GW19_0412_L-054264_1	GW19_0412	GW19	L-054264	1	9524	4699	Neuron	Glutamatergic neuron	EN-IT-Immature	27
GGGACAACAAACCTGAATACGTCA-30	GW19_0412_L-054264_1	GW19_0412	GW19	L-054264	1	4109	2817	Progenitor	OPC	OPC	88
GGGACAACACACTAAGATACGTCA-30	GW19_0412_L-054264_1	GW19_0412	GW19	L-054264	1	13482	5535	Neuron	Glutamatergic neuron	EN-L6-IT	7
GGGACAACACAGCAACATACGTCA-30	GW19_0412_L-054264_1	GW19_0412	GW19	L-054264	1	9750	4715	Neuron	Glutamatergic neuron	EN-IT-Immature	117
GGGACAACAGGCTGTGATACGTCA-30	GW19_0412_L-054264_1	GW19_0412	GW19	L-054264	1	4516	2846	Progenitor	Radial glia	RG-vRG	45
GGGACTCAGATTGCAAATACGTCA-30	GW19_0412_L-054264_1	GW19_0412	GW19	L-054264	1	3733	2441	Neuron	GABAergic neuron	IN-dLGE-Immature	26
GGGACTCAGTCAACAAATACGTCA-30	GW19_0412_L-054264_1	GW19_0412	GW19	L-054264	1	12182	5278	Progenitor	OPC	OPC	93
GGGACTCAGTGCAACGATACGTCA-30	GW19_0412_L-054264_1	GW19_0412	GW19	L-054264	1	3766	2509	Neuron	Glutamatergic neuron	EN-Newborn	3
GGGACTCAGTGTTTCGATACGTCA-30	GW19_0412_L-054264_1	GW19_0412	GW19	L-054264	1	7219	3911	Neuron	Glutamatergic neuron	EN-Newborn	47
GGGAGTCTCACCACACATACGTCA-30	GW19_0412_L-054264_1	GW19_0412	GW19	L-054264	1	12704	5163	Progenitor	Radial glia	RG-tRG	53
GGGAGTCTCACGTTCAATACGTCA-30	GW19_0412_L-054264_1	GW19_0412	GW19	L-054264	1	7923	3975	Neuron	Glutamatergic neuron	EN-Newborn	58
GGGAGTCTCCAACTTGATACGTCA-30	GW19_0412_L-054264_1	GW19_0412	GW19	L-054264	1	4981	2927	Neuron	Glutamatergic neuron	EN-Newborn	1
GGGAGTCTCGATTATCATACGTCA-30	GW19_0412_L-054264_1	GW19_0412	GW19	L-054264	1	10460	4646	Neuron	Glutamatergic neuron	EN-L6-IT	5
GGGAGTGAGAGGCGAGATACGTCA-30	GW19_0412_L-054264_1	GW19_0412	GW19	L-054264	1	9016	4438	Neuron	Glutamatergic neuron	EN-Newborn	17
GGGAGTGAGGGTTATAATACGTCA-30	GW19_0412_L-054264_1	GW19_0412	GW19	L-054264	1	9052	4695	Progenitor	Radial glia	RG-vRG	101
GGGAGTGAGTTATCCGATACGTCA-30	GW19_0412_L-054264_1	GW19_0412	GW19	L-054264	1	3426	2249	Neuron	Glutamatergic neuron	EN-Newborn	4
GGGATATTCCTGGATCATACGTCA-30	GW19_0412_L-054264_1	GW19_0412	GW19	L-054264	1	8627	4404	Neuron	Glutamatergic neuron	EN-IT-Immature	27
GGGATATTCGCGCATTATACGTCA-30	GW19_0412_L-054264_1	GW19_0412	GW19	L-054264	1	5119	3072	Neuron	Glutamatergic neuron	EN-Newborn	4
GGGATGACAAGCCTAAATACGTCA-30	GW19_0412_L-054264_1	GW19_0412	GW19	L-054264	1	4033	2650	Neuron	Glutamatergic neuron	EN-Newborn	20
GGGATGACAGCCTGAGATACGTCA-30	GW19_0412_L-054264_1	GW19_0412	GW19	L-054264	1	20330	6904	Glia	Astrocyte	Astrocyte-Immature	35
GGGATGACATACTGAGATACGTCA-30	GW19_0412_L-054264_1	GW19_0412	GW19	L-054264	1	5567	3165	Neuron	Glutamatergic neuron	EN-Newborn	34
GGGATGGAGATTATCCATACGTCA-30	GW19_0412_L-054264_1	GW19_0412	GW19	L-054264	1	4808	2938	Neuron	Glutamatergic neuron	EN-Newborn	4
GGGATGGAGGCAAGCCATACGTCA-30	GW19_0412_L-054264_1	GW19_0412	GW19	L-054264	1	19618	6566	Progenitor	Radial glia	RG-vRG	54
GGGATGGAGGCGGATCATACGTCA-30	GW19_0412_L-054264_1	GW19_0412	GW19	L-054264	1	8920	4386	Progenitor	Radial glia	RG-oRG	82
GGGATGGAGGCTACTCATACGTCA-30	GW19_0412_L-054264_1	GW19_0412	GW19	L-054264	1	11866	5199	Neuron	Glutamatergic neuron	EN-IT-Immature	27
GGGATGGAGTGTGAGTATACGTCA-30	GW19_0412_L-054264_1	GW19_0412	GW19	L-054264	1	4893	2999	Neuron	Glutamatergic neuron	EN-Newborn	96
GGGATGGAGTTATCCGATACGTCA-30	GW19_0412_L-054264_1	GW19_0412	GW19	L-054264	1	4566	2671	Progenitor	IPC-Glia	IPC-Glia	105
GGGATTTAGCAATCGGATACGTCA-30	GW19_0412_L-054264_1	GW19_0412	GW19	L-054264	1	3654	2421	Neuron	GABAergic neuron	IN-CGE-Immature	46
GGGATTTAGCCTATATATACGTCA-30	GW19_0412_L-054264_1	GW19_0412	GW19	L-054264	1	9425	4469	Neuron	Glutamatergic neuron	EN-Newborn	17
GGGATTTAGCGAAGTTATACGTCA-30	GW19_0412_L-054264_1	GW19_0412	GW19	L-054264	1	4265	2741	Neuron	Glutamatergic neuron	EN-Newborn	3
GGGCAATGTCGTAACTATACGTCA-30	GW19_0412_L-054264_1	GW19_0412	GW19	L-054264	1	2880	1907	Neuron	GABAergic neuron	IN-CGE-Immature	19
GGGCAATGTCTACCTCATACGTCA-30	GW19_0412_L-054264_1	GW19_0412	GW19	L-054264	1	6377	3642	Neuron	Glutamatergic neuron	EN-IT-Immature	11
GGGCAATGTCTTACTTATACGTCA-30	GW19_0412_L-054264_1	GW19_0412	GW19	L-054264	1	8897	4287	Neuron	Glutamatergic neuron	EN-Newborn	21
GGGCAATGTTAGGTAGATACGTCA-30	GW19_0412_L-054264_1	GW19_0412	GW19	L-054264	1	1561	1305	Neuron	Glutamatergic neuron	EN-IT-Immature	83
GGGCTAATCACTATGTATACGTCA-30	GW19_0412_L-054264_1	GW19_0412	GW19	L-054264	1	7977	4118	Neuron	Glutamatergic neuron	EN-L6b	116
GGGCTAATCAGGCATGATACGTCA-30	GW19_0412_L-054264_1	GW19_0412	GW19	L-054264	1	4585	2834	Neuron	GABAergic neuron	IN-MGE-Immature	119
GGGCTAATCCTAAGTTATACGTCA-30	GW19_0412_L-054264_1	GW19_0412	GW19	L-054264	1	8024	4480	Neuron	Glutamatergic neuron	EN-L5-ET	94
GGGCTTAAGAAGGTCTATACGTCA-30	GW19_0412_L-054264_1	GW19_0412	GW19	L-054264	1	13430	5449	Neuron	Glutamatergic neuron	EN-IT-Immature	117
GGGCTTAAGAAGTAGGATACGTCA-30	GW19_0412_L-054264_1	GW19_0412	GW19	L-054264	1	4709	3032	Neuron	Glutamatergic neuron	EN-IT-Immature	24
GGGCTTAAGAGGAGTAATACGTCA-30	GW19_0412_L-054264_1	GW19_0412	GW19	L-054264	1	6114	3497	Neuron	Glutamatergic neuron	EN-L6-CT	68
GGGCTTAAGCAACTTTATACGTCA-30	GW19_0412_L-054264_1	GW19_0412	GW19	L-054264	1	7105	3871	Neuron	Glutamatergic neuron	EN-Newborn	51
GGGCTTAAGCTGGACAATACGTCA-30	GW19_0412_L-054264_1	GW19_0412	GW19	L-054264	1	7239	3867	Neuron	Glutamatergic neuron	EN-Newborn	58
GGGTGAGAGCGATAACATACGTCA-30	GW19_0412_L-054264_1	GW19_0412	GW19	L-054264	1	5718	3300	Neuron	Glutamatergic neuron	EN-L6-IT	2
GGGTGAGAGGGATGAAATACGTCA-30	GW19_0412_L-054264_1	GW19_0412	GW19	L-054264	1	4373	2790	Neuron	Glutamatergic neuron	EN-Newborn	1
GGGTGAGAGTGCAACGATACGTCA-30	GW19_0412_L-054264_1	GW19_0412	GW19	L-054264	1	10000	4759	Neuron	Glutamatergic neuron	EN-L6-IT	5
GGGTGGAAGATTCATCATACGTCA-30	GW19_0412_L-054264_1	GW19_0412	GW19	L-054264	1	5442	3312	Neuron	Glutamatergic neuron	EN-L6-CT	68
GGGTGGAAGCGCTCCAATACGTCA-30	GW19_0412_L-054264_1	GW19_0412	GW19	L-054264	1	6528	3567	Neuron	Glutamatergic neuron	EN-Newborn	33
GGGTGGAAGGTTTCCAATACGTCA-30	GW19_0412_L-054264_1	GW19_0412	GW19	L-054264	1	5736	3429	Neuron	Glutamatergic neuron	EN-IT-Immature	55
GGGTGGAAGTCTAATCATACGTCA-30	GW19_0412_L-054264_1	GW19_0412	GW19	L-054264	1	4414	2785	Neuron	GABAergic neuron	IN-dLGE-Immature	26
GGGTTAGTCAAGGGTTATACGTCA-30	GW19_0412_L-054264_1	GW19_0412	GW19	L-054264	1	14467	5795	Progenitor	Radial glia	RG-tRG	71
GGGTTAGTCCGCACCAATACGTCA-30	GW19_0412_L-054264_1	GW19_0412	GW19	L-054264	1	10188	4732	Progenitor	Radial glia	RG-tRG	71
GGGTTAGTCTAATCACATACGTCA-30	GW19_0412_L-054264_1	GW19_0412	GW19	L-054264	1	3253	2220	Neuron	Glutamatergic neuron	EN-Newborn	56
GGGTTATAGAACCTCCATACGTCA-30	GW19_0412_L-054264_1	GW19_0412	GW19	L-054264	1	8693	4358	Progenitor	OPC	OPC	88
GGGTTATAGACAAAGGATACGTCA-30	GW19_0412_L-054264_1	GW19_0412	GW19	L-054264	1	5867	3347	Neuron	Glutamatergic neuron	EN-Newborn	56
GGGTTATAGAGCAAGAATACGTCA-30	GW19_0412_L-054264_1	GW19_0412	GW19	L-054264	1	9084	4437	Progenitor	IPC-Glia	IPC-Glia	77
GGGTTATAGGTAATTGATACGTCA-30	GW19_0412_L-054264_1	GW19_0412	GW19	L-054264	1	2269	1682	Neuron	GABAergic neuron	IN-CGE-Immature	38
GGGTTGGGTAAAGGCCATACGTCA-30	GW19_0412_L-054264_1	GW19_0412	GW19	L-054264	1	42966	8792	Progenitor	Radial glia	RG-vRG	54
GGGTTGGGTACGAACAATACGTCA-30	GW19_0412_L-054264_1	GW19_0412	GW19	L-054264	1	2381	1743	Neuron	GABAergic neuron	IN-MGE-Immature	43
GGGTTGGGTAGGTTTCATACGTCA-30	GW19_0412_L-054264_1	GW19_0412	GW19	L-054264	1	4521	2714	Neuron	Glutamatergic neuron	EN-Newborn	1
GGGTTGGGTCAGGAACATACGTCA-30	GW19_0412_L-054264_1	GW19_0412	GW19	L-054264	1	6862	3749	Neuron	Glutamatergic neuron	EN-Newborn	16
GGGTTGGGTGCTCCTTATACGTCA-30	GW19_0412_L-054264_1	GW19_0412	GW19	L-054264	1	11958	5074	Neuron	Glutamatergic neuron	EN-Newborn	29
GGGTTGGGTGTCCAATATACGTCA-30	GW19_0412_L-054264_1	GW19_0412	GW19	L-054264	1	4131	2627	Neuron	GABAergic neuron	IN-dLGE-Immature	26
GGGTTTCTCAAACTTCATACGTCA-30	GW19_0412_L-054264_1	GW19_0412	GW19	L-054264	1	5160	3192	Neuron	Glutamatergic neuron	EN-Non-IT-Immature	74
GGGTTTCTCAGGCATGATACGTCA-30	GW19_0412_L-054264_1	GW19_0412	GW19	L-054264	1	3565	2416	Neuron	GABAergic neuron	IN-MGE-Immature	61
GGGTTTCTCGCTTGGTATACGTCA-30	GW19_0412_L-054264_1	GW19_0412	GW19	L-054264	1	5320	3210	Neuron	Glutamatergic neuron	EN-Newborn	12
GGGTTTCTCTAACCTGATACGTCA-30	GW19_0412_L-054264_1	GW19_0412	GW19	L-054264	1	5112	2944	Neuron	GABAergic neuron	IN-CGE-Immature	19
GGTAACCCAAACCTGAATACGTCA-30	GW19_0412_L-054264_1	GW19_0412	GW19	L-054264	1	7548	3948	Neuron	Glutamatergic neuron	EN-IT-Immature	8
GGTAACCCAAATGACTATACGTCA-30	GW19_0412_L-054264_1	GW19_0412	GW19	L-054264	1	5084	3090	Neuron	Glutamatergic neuron	EN-Newborn	20
GGTAACCCACGTGCTCATACGTCA-30	GW19_0412_L-054264_1	GW19_0412	GW19	L-054264	1	14277	5742	Neuron	Glutamatergic neuron	EN-IT-Immature	117
GGTAACCCAGATAGCCATACGTCA-30	GW19_0412_L-054264_1	GW19_0412	GW19	L-054264	1	7018	3817	Neuron	Glutamatergic neuron	EN-Newborn	9
GGTAACCCAGGATCCGATACGTCA-30	GW19_0412_L-054264_1	GW19_0412	GW19	L-054264	1	18471	5974	Progenitor	Radial glia	RG-tRG	53
GGTAACCCAGTTGCCCATACGTCA-30	GW19_0412_L-054264_1	GW19_0412	GW19	L-054264	1	4570	2836	Neuron	Glutamatergic neuron	EN-Newborn	90
GGTAACCCATTCATGCATACGTCA-30	GW19_0412_L-054264_1	GW19_0412	GW19	L-054264	1	4250	2386	Progenitor	Radial glia	RG-oRG	66
GGTAAGGCAATCTCTAATACGTCA-30	GW19_0412_L-054264_1	GW19_0412	GW19	L-054264	1	4105	2595	Neuron	Glutamatergic neuron	EN-IT-Immature	83
GGTAAGGCAGGCTATAATACGTCA-30	GW19_0412_L-054264_1	GW19_0412	GW19	L-054264	1	3916	2482	Neuron	GABAergic neuron	IN-CGE-Immature	79
GGTAAGGCATAGACGCATACGTCA-30	GW19_0412_L-054264_1	GW19_0412	GW19	L-054264	1	49874	9025	Progenitor	Radial glia	RG-vRG	81
GGTAAGGCATAGGGTCATACGTCA-30	GW19_0412_L-054264_1	GW19_0412	GW19	L-054264	1	4678	2851	Neuron	Glutamatergic neuron	EN-Newborn	56
GGTAATGGTCTTACTTATACGTCA-30	GW19_0412_L-054264_1	GW19_0412	GW19	L-054264	1	732	573	Progenitor	Radial glia	RG-tRG	53
GGTAATGGTTCAAGGAATACGTCA-30	GW19_0412_L-054264_1	GW19_0412	GW19	L-054264	1	7332	3943	Neuron	Glutamatergic neuron	EN-Newborn	9
GGTAATGGTTTGTTTCATACGTCA-30	GW19_0412_L-054264_1	GW19_0412	GW19	L-054264	1	4922	3005	Neuron	GABAergic neuron	IN-CGE-Immature	19
GGTACCGCAGCTCGAGATACGTCA-30	GW19_0412_L-054264_1	GW19_0412	GW19	L-054264	1	6134	3380	Neuron	GABAergic neuron	IN-MGE-Immature	18
GGTACGTCAAGATAAGATACGTCA-30	GW19_0412_L-054264_1	GW19_0412	GW19	L-054264	1	7229	3962	Neuron	Glutamatergic neuron	EN-IT-Immature	24
GGTACGTCAGTAATACATACGTCA-30	GW19_0412_L-054264_1	GW19_0412	GW19	L-054264	1	1951	1501	Neuron	GABAergic neuron	IN-CGE-Immature	46
GGTAGTTAGAGGAGTAATACGTCA-30	GW19_0412_L-054264_1	GW19_0412	GW19	L-054264	1	15425	5886	Progenitor	IPC-EN	IPC-EN	37
GGTAGTTAGCCGCTATATACGTCA-30	GW19_0412_L-054264_1	GW19_0412	GW19	L-054264	1	4222	2626	Neuron	GABAergic neuron	IN-CGE-Immature	19
GGTAGTTAGCGCTACTATACGTCA-30	GW19_0412_L-054264_1	GW19_0412	GW19	L-054264	1	4675	2865	Neuron	Glutamatergic neuron	EN-Newborn	6
GGTAGTTAGCTTGATTATACGTCA-30	GW19_0412_L-054264_1	GW19_0412	GW19	L-054264	1	25705	7476	Glia	Astrocyte	Astrocyte-Immature	35
GGTAGTTAGGGTTGCAATACGTCA-30	GW19_0412_L-054264_1	GW19_0412	GW19	L-054264	1	9239	4288	Progenitor	IPC-Glia	IPC-Glia	105
GGTAGTTAGGTCACAGATACGTCA-30	GW19_0412_L-054264_1	GW19_0412	GW19	L-054264	1	8315	4265	Neuron	Glutamatergic neuron	EN-IT-Immature	8
GGTAGTTAGTAACGGTATACGTCA-30	GW19_0412_L-054264_1	GW19_0412	GW19	L-054264	1	3511	2427	Neuron	Glutamatergic neuron	EN-L6-IT	2
GGTCACGCAAATGACTATACGTCA-30	GW19_0412_L-054264_1	GW19_0412	GW19	L-054264	1	4224	2727	Neuron	GABAergic neuron	IN-MGE-Immature	43
GGTCACGCAACAGCTAATACGTCA-30	GW19_0412_L-054264_1	GW19_0412	GW19	L-054264	1	6140	3504	Neuron	Glutamatergic neuron	EN-Newborn	12
GGTCACGCACCGGTAGATACGTCA-30	GW19_0412_L-054264_1	GW19_0412	GW19	L-054264	1	5266	3135	Neuron	GABAergic neuron	IN-MGE-Immature	119
GGTCACGCAGGCCTCTATACGTCA-30	GW19_0412_L-054264_1	GW19_0412	GW19	L-054264	1	9835	4795	Progenitor	Radial glia	RG-vRG	54
GGTCATTGTTTGTGACATACGTCA-30	GW19_0412_L-054264_1	GW19_0412	GW19	L-054264	1	8852	4310	Neuron	Glutamatergic neuron	EN-Newborn	44
GGTCCGTGTACAAACGATACGTCA-30	GW19_0412_L-054264_1	GW19_0412	GW19	L-054264	1	8134	4331	Neuron	Glutamatergic neuron	EN-IT-Immature	27
GGTCCGTGTACAGCAAATACGTCA-30	GW19_0412_L-054264_1	GW19_0412	GW19	L-054264	1	11023	4980	Neuron	Glutamatergic neuron	EN-L6-IT	5
GGTCCGTGTCAGGGCAATACGTCA-30	GW19_0412_L-054264_1	GW19_0412	GW19	L-054264	1	7629	4010	Neuron	Glutamatergic neuron	EN-Newborn	17
GGTCCGTGTTGTGAGAATACGTCA-30	GW19_0412_L-054264_1	GW19_0412	GW19	L-054264	1	13780	5554	Neuron	Glutamatergic neuron	EN-L6-IT	5
GGTCTAACAAAGCTCAATACGTCA-30	GW19_0412_L-054264_1	GW19_0412	GW19	L-054264	1	9779	4694	Neuron	Glutamatergic neuron	EN-IT-Immature	8
GGTCTAACAACTAAACATACGTCA-30	GW19_0412_L-054264_1	GW19_0412	GW19	L-054264	1	25019	7128	Glia	Astrocyte	Astrocyte-Immature	35
GGTCTAACAAGAAATGATACGTCA-30	GW19_0412_L-054264_1	GW19_0412	GW19	L-054264	1	8558	4428	Neuron	Glutamatergic neuron	EN-Newborn	9
GGTCTAACACAATAGTATACGTCA-30	GW19_0412_L-054264_1	GW19_0412	GW19	L-054264	1	4854	2998	Neuron	Glutamatergic neuron	EN-Newborn	4
GGTCTAACAGAAACTTATACGTCA-30	GW19_0412_L-054264_1	GW19_0412	GW19	L-054264	1	2842	2035	Neuron	GABAergic neuron	IN-CGE-Immature	38
GGTCTAACATATAGGTATACGTCA-30	GW19_0412_L-054264_1	GW19_0412	GW19	L-054264	1	8306	4311	Neuron	Glutamatergic neuron	EN-L6b	40
GGTGAACGTACTTCAAATACGTCA-30	GW19_0412_L-054264_1	GW19_0412	GW19	L-054264	1	4543	2769	Neuron	Glutamatergic neuron	EN-Newborn	4
GGTGAACGTCAAGCTTATACGTCA-30	GW19_0412_L-054264_1	GW19_0412	GW19	L-054264	1	6570	3663	Neuron	Glutamatergic neuron	EN-Newborn	1
GGTGAACGTCGCAACCATACGTCA-30	GW19_0412_L-054264_1	GW19_0412	GW19	L-054264	1	7606	3830	Neuron	Glutamatergic neuron	EN-Newborn	47
GGTGAACGTGACACAAATACGTCA-30	GW19_0412_L-054264_1	GW19_0412	GW19	L-054264	1	3531	2320	Neuron	GABAergic neuron	IN-CGE-Immature	79
GGTGAAGCAAGGTGTCATACGTCA-30	GW19_0412_L-054264_1	GW19_0412	GW19	L-054264	1	13200	5176	Neuron	Glutamatergic neuron	EN-Newborn	31
GGTGAAGCAATACCCTATACGTCA-30	GW19_0412_L-054264_1	GW19_0412	GW19	L-054264	1	6149	3610	Neuron	GABAergic neuron	IN-MGE-Immature	61
GGTGAAGCATGTGGCGATACGTCA-30	GW19_0412_L-054264_1	GW19_0412	GW19	L-054264	1	8728	4223	Neuron	Glutamatergic neuron	EN-Newborn	90
GGTGATTAGATTGAGCATACGTCA-30	GW19_0412_L-054264_1	GW19_0412	GW19	L-054264	1	20894	6973	Neuron	Glutamatergic neuron	EN-L6-IT	5
GGTGATTAGGCCTCTGATACGTCA-30	GW19_0412_L-054264_1	GW19_0412	GW19	L-054264	1	3327	2314	Neuron	Glutamatergic neuron	EN-Newborn	49
GGTGATTAGGGTCTAGATACGTCA-30	GW19_0412_L-054264_1	GW19_0412	GW19	L-054264	1	4816	3054	Neuron	Glutamatergic neuron	EN-IT-Immature	24
GGTGATTAGGTCTTGCATACGTCA-30	GW19_0412_L-054264_1	GW19_0412	GW19	L-054264	1	3294	2292	Neuron	GABAergic neuron	IN-CGE-Immature	46
GGTGCACAGCATTTCGATACGTCA-30	GW19_0412_L-054264_1	GW19_0412	GW19	L-054264	1	5140	3124	Neuron	Glutamatergic neuron	EN-Newborn	1
GGTGCACAGGAAACCTATACGTCA-30	GW19_0412_L-054264_1	GW19_0412	GW19	L-054264	1	6236	3534	Neuron	Glutamatergic neuron	EN-IT-Immature	48
GGTGCTGCAAATGACTATACGTCA-30	GW19_0412_L-054264_1	GW19_0412	GW19	L-054264	1	4343	2747	Neuron	Glutamatergic neuron	EN-Newborn	14
GGTGCTGCAAGGCCTGATACGTCA-30	GW19_0412_L-054264_1	GW19_0412	GW19	L-054264	1	5539	3236	Neuron	Glutamatergic neuron	EN-Newborn	62
GGTGCTGCAATTAGGTATACGTCA-30	GW19_0412_L-054264_1	GW19_0412	GW19	L-054264	1	4824	3048	Neuron	Glutamatergic neuron	EN-IT-Immature	83
GGTGCTGCACAACAATATACGTCA-30	GW19_0412_L-054264_1	GW19_0412	GW19	L-054264	1	4491	2892	Progenitor	Radial glia	RG-vRG	23
GGTGCTGCACAATACGATACGTCA-30	GW19_0412_L-054264_1	GW19_0412	GW19	L-054264	1	6764	3692	Neuron	Glutamatergic neuron	EN-Newborn	62
GGTGCTGCAGTTATGGATACGTCA-30	GW19_0412_L-054264_1	GW19_0412	GW19	L-054264	1	4905	3086	Neuron	Glutamatergic neuron	EN-Non-IT-Immature	74
GGTGCTGCATAGCCGGATACGTCA-30	GW19_0412_L-054264_1	GW19_0412	GW19	L-054264	1	1193	903	Neuron	GABAergic neuron	IN-MGE-Immature	118
GGTGCTGCATCCACCAATACGTCA-30	GW19_0412_L-054264_1	GW19_0412	GW19	L-054264	1	11062	4866	Neuron	Glutamatergic neuron	EN-Newborn	17
GGTGCTGCATTTGGCTATACGTCA-30	GW19_0412_L-054264_1	GW19_0412	GW19	L-054264	1	4424	2717	Neuron	GABAergic neuron	IN-CGE-Immature	19
GGTGCTTTCACTAGGGATACGTCA-30	GW19_0412_L-054264_1	GW19_0412	GW19	L-054264	1	5638	3208	Neuron	Glutamatergic neuron	EN-Newborn	47
GGTGCTTTCATGCGTCATACGTCA-30	GW19_0412_L-054264_1	GW19_0412	GW19	L-054264	1	7875	4118	Neuron	Glutamatergic neuron	EN-L6-CT	68
GGTGCTTTCGAGAGAAATACGTCA-30	GW19_0412_L-054264_1	GW19_0412	GW19	L-054264	1	5720	3371	Neuron	Glutamatergic neuron	EN-IT-Immature	117
GGTGCTTTCTAATTGCATACGTCA-30	GW19_0412_L-054264_1	GW19_0412	GW19	L-054264	1	5167	3099	Neuron	Glutamatergic neuron	EN-Newborn	0
GGTGCTTTCTATCGGCATACGTCA-30	GW19_0412_L-054264_1	GW19_0412	GW19	L-054264	1	15053	5732	Progenitor	IPC-EN	IPC-EN	37
GGTGGATGTCAGGGCAATACGTCA-30	GW19_0412_L-054264_1	GW19_0412	GW19	L-054264	1	6550	3749	Neuron	Glutamatergic neuron	EN-IT-Immature	24
GGTGGATGTCCGGTACATACGTCA-30	GW19_0412_L-054264_1	GW19_0412	GW19	L-054264	1	1938	1503	Neuron	Glutamatergic neuron	EN-Newborn	3
GGTGGATGTGCTTCGAATACGTCA-30	GW19_0412_L-054264_1	GW19_0412	GW19	L-054264	1	2373	1730	Neuron	GABAergic neuron	IN-CGE-Immature	38
GGTGGATGTTCAAGCTATACGTCA-30	GW19_0412_L-054264_1	GW19_0412	GW19	L-054264	1	4276	2698	Neuron	GABAergic neuron	IN-CGE-Immature	42
GGTGGATGTTCACCTCATACGTCA-30	GW19_0412_L-054264_1	GW19_0412	GW19	L-054264	1	7917	4038	Neuron	Glutamatergic neuron	EN-L6-CT	68
GGTGTCGCAACAGCTAATACGTCA-30	GW19_0412_L-054264_1	GW19_0412	GW19	L-054264	1	6676	3872	Neuron	Glutamatergic neuron	EN-IT-Immature	48
GGTGTCGCAGGCTGTGATACGTCA-30	GW19_0412_L-054264_1	GW19_0412	GW19	L-054264	1	5075	3125	Neuron	Glutamatergic neuron	EN-Non-IT-Immature	74
GGTGTCGCATGGGTTAATACGTCA-30	GW19_0412_L-054264_1	GW19_0412	GW19	L-054264	1	3961	2615	Progenitor	Radial glia	RG-vRG	99
GGTGTGATCCAGATAAATACGTCA-30	GW19_0412_L-054264_1	GW19_0412	GW19	L-054264	1	2576	1876	Neuron	GABAergic neuron	IN-CGE-Immature	38
GGTGTGATCGTAACTTATACGTCA-30	GW19_0412_L-054264_1	GW19_0412	GW19	L-054264	1	11641	5119	Neuron	Glutamatergic neuron	EN-L6-IT	7
GGTGTGATCTCAGCTAATACGTCA-30	GW19_0412_L-054264_1	GW19_0412	GW19	L-054264	1	2313	1670	Neuron	GABAergic neuron	IN-MGE-Immature	25
GGTGTGCAGATAACGCATACGTCA-30	GW19_0412_L-054264_1	GW19_0412	GW19	L-054264	1	2634	1949	Neuron	GABAergic neuron	IN-CGE-Immature	38
GGTGTGCAGCAAATCAATACGTCA-30	GW19_0412_L-054264_1	GW19_0412	GW19	L-054264	1	7185	3991	Neuron	Glutamatergic neuron	EN-IT-Immature	11
GGTGTGCAGCCTCTAAATACGTCA-30	GW19_0412_L-054264_1	GW19_0412	GW19	L-054264	1	21615	7037	Progenitor	IPC-Glia	IPC-Glia	105
GGTGTGCAGGAACTTAATACGTCA-30	GW19_0412_L-054264_1	GW19_0412	GW19	L-054264	1	6810	3742	Neuron	Glutamatergic neuron	EN-Newborn	96
GGTGTGCAGGCAAGTTATACGTCA-30	GW19_0412_L-054264_1	GW19_0412	GW19	L-054264	1	3876	2567	Neuron	GABAergic neuron	IN-dLGE-Immature	26
GGTGTGCAGGCGGATCATACGTCA-30	GW19_0412_L-054264_1	GW19_0412	GW19	L-054264	1	3320	2232	Neuron	GABAergic neuron	IN-dLGE-Immature	26
GGTGTGCAGGTTATGAATACGTCA-30	GW19_0412_L-054264_1	GW19_0412	GW19	L-054264	1	11928	5181	Neuron	Glutamatergic neuron	EN-Newborn	44
GGTGTGCAGTTGCGCTATACGTCA-30	GW19_0412_L-054264_1	GW19_0412	GW19	L-054264	1	2859	2117	Neuron	GABAergic neuron	IN-MGE-Immature	18
GGTGTTACAAGGCGTTATACGTCA-30	GW19_0412_L-054264_1	GW19_0412	GW19	L-054264	1	6166	3569	Neuron	Glutamatergic neuron	EN-IT-Immature	48
GGTGTTACACCTTCTCATACGTCA-30	GW19_0412_L-054264_1	GW19_0412	GW19	L-054264	1	2872	2128	Neuron	Glutamatergic neuron	EN-IT-Immature	55
GGTGTTTGTTAACGGAATACGTCA-30	GW19_0412_L-054264_1	GW19_0412	GW19	L-054264	1	10600	4574	Progenitor	IPC-EN	IPC-EN	76
GGTGTTTGTTTCACCCATACGTCA-30	GW19_0412_L-054264_1	GW19_0412	GW19	L-054264	1	4782	3126	Neuron	Glutamatergic neuron	EN-IT-Immature	24
GGTTAAATCAGTAAGCATACGTCA-30	GW19_0412_L-054264_1	GW19_0412	GW19	L-054264	1	5141	3175	Neuron	Glutamatergic neuron	EN-Newborn	12
GGTTAAATCATAACCTATACGTCA-30	GW19_0412_L-054264_1	GW19_0412	GW19	L-054264	1	6425	3669	Neuron	Glutamatergic neuron	EN-L6-CT	68
GGTTAAATCGTTCAATATACGTCA-30	GW19_0412_L-054264_1	GW19_0412	GW19	L-054264	1	3165	2134	Neuron	Glutamatergic neuron	EN-Newborn	32
GGTTAATCAACAGGGAATACGTCA-30	GW19_0412_L-054264_1	GW19_0412	GW19	L-054264	1	8499	4374	Neuron	Glutamatergic neuron	EN-L6-IT	2
GGTTAATCACTCAATCATACGTCA-30	GW19_0412_L-054264_1	GW19_0412	GW19	L-054264	1	5698	3322	Neuron	Glutamatergic neuron	EN-Newborn	16
GGTTAATCACTGACAAATACGTCA-30	GW19_0412_L-054264_1	GW19_0412	GW19	L-054264	1	6078	3357	Neuron	Glutamatergic neuron	EN-L6-IT	2
GGTTAATCAGCGATCGATACGTCA-30	GW19_0412_L-054264_1	GW19_0412	GW19	L-054264	1	5170	2849	Neuron	Glutamatergic neuron	EN-Newborn	21
GGTTAATCATACCTTAATACGTCA-30	GW19_0412_L-054264_1	GW19_0412	GW19	L-054264	1	8748	4354	Neuron	Glutamatergic neuron	EN-Newborn	22
GGTTAATCATACTTGCATACGTCA-30	GW19_0412_L-054264_1	GW19_0412	GW19	L-054264	1	5586	3238	Neuron	Glutamatergic neuron	EN-Newborn	12
GGTTACCTCCCATAATATACGTCA-30	GW19_0412_L-054264_1	GW19_0412	GW19	L-054264	1	5464	3220	Neuron	Glutamatergic neuron	EN-Newborn	10
GGTTACCTCGCAGGACATACGTCA-30	GW19_0412_L-054264_1	GW19_0412	GW19	L-054264	1	13927	5667	Progenitor	IPC-EN	IPC-EN	41
GGTTACCTCGCTTGGTATACGTCA-30	GW19_0412_L-054264_1	GW19_0412	GW19	L-054264	1	10808	4834	Neuron	Glutamatergic neuron	EN-Newborn	44
GGTTACCTCTAAGTCTATACGTCA-30	GW19_0412_L-054264_1	GW19_0412	GW19	L-054264	1	4619	2877	Neuron	Glutamatergic neuron	EN-Newborn	0
GGTTACCTCTATCGGCATACGTCA-30	GW19_0412_L-054264_1	GW19_0412	GW19	L-054264	1	53080	7677	Immune	Microglia	Microglia	109
GGTTAGTAGCAAACTAATACGTCA-30	GW19_0412_L-054264_1	GW19_0412	GW19	L-054264	1	3650	2438	Neuron	Glutamatergic neuron	EN-Newborn	78
GGTTAGTAGCGATGGCATACGTCA-30	GW19_0412_L-054264_1	GW19_0412	GW19	L-054264	1	7835	3871	Neuron	Glutamatergic neuron	EN-Newborn	31
GGTTAGTAGGACTTGGATACGTCA-30	GW19_0412_L-054264_1	GW19_0412	GW19	L-054264	1	20469	6644	Neuron	Glutamatergic neuron	EN-L6-IT	5
GGTTAGTAGTAGCGCAATACGTCA-30	GW19_0412_L-054264_1	GW19_0412	GW19	L-054264	1	14164	5507	Neuron	Glutamatergic neuron	EN-L6-IT	5
GGTTCACTCACGGACAATACGTCA-30	GW19_0412_L-054264_1	GW19_0412	GW19	L-054264	1	8505	4504	Neuron	Glutamatergic neuron	EN-L5-ET	94
GGTTCACTCGCGTTCGATACGTCA-30	GW19_0412_L-054264_1	GW19_0412	GW19	L-054264	1	8576	4264	Neuron	Glutamatergic neuron	EN-Newborn	17
GGTTCACTCGCTTGGTATACGTCA-30	GW19_0412_L-054264_1	GW19_0412	GW19	L-054264	1	8258	4427	Progenitor	Radial glia	RG-vRG	54
GGTTGACCAACAAGTTATACGTCA-30	GW19_0412_L-054264_1	GW19_0412	GW19	L-054264	1	1674	1236	Neuron	GABAergic neuron	IN-CGE-Immature	19
GGTTGACCAACAGCTAATACGTCA-30	GW19_0412_L-054264_1	GW19_0412	GW19	L-054264	1	6740	3677	Neuron	Glutamatergic neuron	EN-Newborn	58
GGTTGACCACCTGGTCATACGTCA-30	GW19_0412_L-054264_1	GW19_0412	GW19	L-054264	1	8958	4503	Neuron	Glutamatergic neuron	EN-L6-CT	68
GGTTGACCAGTGAGGAATACGTCA-30	GW19_0412_L-054264_1	GW19_0412	GW19	L-054264	1	9864	4541	Neuron	Glutamatergic neuron	EN-Newborn	22
GGTTGACCATGAGGGAATACGTCA-30	GW19_0412_L-054264_1	GW19_0412	GW19	L-054264	1	7748	4211	Neuron	Glutamatergic neuron	EN-L5-ET	94
GGTTGACCATTGCATCATACGTCA-30	GW19_0412_L-054264_1	GW19_0412	GW19	L-054264	1	6172	3458	Neuron	Glutamatergic neuron	EN-L6-IT	2
GGTTGAGTCACAGCCTATACGTCA-30	GW19_0412_L-054264_1	GW19_0412	GW19	L-054264	1	3663	2497	Neuron	Glutamatergic neuron	EN-Newborn	20
GGTTGAGTCACATTACATACGTCA-30	GW19_0412_L-054264_1	GW19_0412	GW19	L-054264	1	5742	3331	Neuron	Glutamatergic neuron	EN-Newborn	10
GGTTGAGTCATGAATGATACGTCA-30	GW19_0412_L-054264_1	GW19_0412	GW19	L-054264	1	3713	2428	Neuron	GABAergic neuron	IN-MGE-Immature	63
GGTTGAGTCTATGCATATACGTCA-30	GW19_0412_L-054264_1	GW19_0412	GW19	L-054264	1	1992	1521	Neuron	GABAergic neuron	IN-MGE-Immature	43
GGTTTAAAGCCATCGTATACGTCA-30	GW19_0412_L-054264_1	GW19_0412	GW19	L-054264	1	5688	3336	Neuron	Glutamatergic neuron	EN-IT-Immature	24
GGTTTAAAGGGTTTGGATACGTCA-30	GW19_0412_L-054264_1	GW19_0412	GW19	L-054264	1	11940	5055	Neuron	Glutamatergic neuron	EN-L6-IT	5
GGTTTAAAGGTATGGTATACGTCA-30	GW19_0412_L-054264_1	GW19_0412	GW19	L-054264	1	4128	2607	Neuron	Glutamatergic neuron	EN-Newborn	0
GGTTTAAAGTGCAACGATACGTCA-30	GW19_0412_L-054264_1	GW19_0412	GW19	L-054264	1	1407	1143	Neuron	GABAergic neuron	IN-MGE-Immature	60
GGTTTACGTAAGGTTGATACGTCA-30	GW19_0412_L-054264_1	GW19_0412	GW19	L-054264	1	4239	2680	Neuron	GABAergic neuron	IN-MGE-Immature	63
GGTTTACGTACTTCCCATACGTCA-30	GW19_0412_L-054264_1	GW19_0412	GW19	L-054264	1	3037	2081	Neuron	Glutamatergic neuron	EN-Newborn	3
GGTTTACGTAGCCACCATACGTCA-30	GW19_0412_L-054264_1	GW19_0412	GW19	L-054264	1	8813	4384	Neuron	Glutamatergic neuron	EN-IT-Immature	8
GGTTTACGTTGCGAAAATACGTCA-30	GW19_0412_L-054264_1	GW19_0412	GW19	L-054264	1	4862	2980	Neuron	Glutamatergic neuron	EN-Newborn	6
GGTTTAGCAGGTATATATACGTCA-30	GW19_0412_L-054264_1	GW19_0412	GW19	L-054264	1	3440	2321	Neuron	GABAergic neuron	IN-CGE-Immature	46
GGTTTAGCATACTTGCATACGTCA-30	GW19_0412_L-054264_1	GW19_0412	GW19	L-054264	1	6199	3370	Neuron	Glutamatergic neuron	EN-Newborn	33
GGTTTAGCATAGCCTTATACGTCA-30	GW19_0412_L-054264_1	GW19_0412	GW19	L-054264	1	1778	1367	Progenitor	IPC-EN	IPC-EN	65
GGTTTATTCAAGGTACATACGTCA-30	GW19_0412_L-054264_1	GW19_0412	GW19	L-054264	1	9070	4186	Neuron	Glutamatergic neuron	EN-Newborn	22
GGTTTATTCCCGCTGAATACGTCA-30	GW19_0412_L-054264_1	GW19_0412	GW19	L-054264	1	19876	6406	Neuron	Glutamatergic neuron	EN-L6-IT	5
GGTTTATTCGGGATGCATACGTCA-30	GW19_0412_L-054264_1	GW19_0412	GW19	L-054264	1	4307	2383	Glia	Astrocyte	Astrocyte-Immature	35
GGTTTATTCTGGCCCAATACGTCA-30	GW19_0412_L-054264_1	GW19_0412	GW19	L-054264	1	6989	3919	Neuron	Glutamatergic neuron	EN-IT-Immature	48
GGTTTCCAGACCAGGCATACGTCA-30	GW19_0412_L-054264_1	GW19_0412	GW19	L-054264	1	17753	6326	Progenitor	Radial glia	RG-vRG	114
GGTTTCCAGCGAGTTGATACGTCA-30	GW19_0412_L-054264_1	GW19_0412	GW19	L-054264	1	8496	4311	Neuron	Glutamatergic neuron	EN-IT-Immature	8
GGTTTCCAGCTACGTCATACGTCA-30	GW19_0412_L-054264_1	GW19_0412	GW19	L-054264	1	3654	2411	Neuron	GABAergic neuron	IN-CGE-Immature	79
GGTTTCCAGGTGAGAAATACGTCA-30	GW19_0412_L-054264_1	GW19_0412	GW19	L-054264	1	7403	3825	Neuron	Glutamatergic neuron	EN-Newborn	21
GGTTTCCAGTTGGCCTATACGTCA-30	GW19_0412_L-054264_1	GW19_0412	GW19	L-054264	1	4285	2744	Neuron	Glutamatergic neuron	EN-Newborn	12
GGTTTCTCAAGCTATGATACGTCA-30	GW19_0412_L-054264_1	GW19_0412	GW19	L-054264	1	11755	4978	Neuron	Glutamatergic neuron	EN-Newborn	29
GGTTTCTCACCTTTGGATACGTCA-30	GW19_0412_L-054264_1	GW19_0412	GW19	L-054264	1	5323	3216	Neuron	Glutamatergic neuron	EN-Newborn	6
GGTTTGACAACCGTAAATACGTCA-30	GW19_0412_L-054264_1	GW19_0412	GW19	L-054264	1	9957	4952	Neuron	Glutamatergic neuron	EN-L5-ET	94
GGTTTGACAAGGCTTAATACGTCA-30	GW19_0412_L-054264_1	GW19_0412	GW19	L-054264	1	3884	2595	Neuron	Glutamatergic neuron	EN-Newborn	4
GGTTTGACAGCACTAAATACGTCA-30	GW19_0412_L-054264_1	GW19_0412	GW19	L-054264	1	4613	2825	Neuron	Glutamatergic neuron	EN-Newborn	33
GGTTTGACATGTGGCGATACGTCA-30	GW19_0412_L-054264_1	GW19_0412	GW19	L-054264	1	6972	3784	Neuron	GABAergic neuron	IN-CGE-Immature	46
GGTTTGACATTCAACCATACGTCA-30	GW19_0412_L-054264_1	GW19_0412	GW19	L-054264	1	2215	1660	Neuron	GABAergic neuron	IN-CGE-Immature	38
GGTTTGTGTTGTTCCCATACGTCA-30	GW19_0412_L-054264_1	GW19_0412	GW19	L-054264	1	5084	3247	Neuron	Glutamatergic neuron	EN-Non-IT-Immature	74
GTAAACCAGCAGGCTAATACGTCA-30	GW19_0412_L-054264_1	GW19_0412	GW19	L-054264	1	6699	3607	Progenitor	IPC-EN	IPC-EN	28
GTAAACCAGCTAACTTATACGTCA-30	GW19_0412_L-054264_1	GW19_0412	GW19	L-054264	1	7514	3897	Neuron	Glutamatergic neuron	EN-Newborn	17
GTAAACCAGGCGCATAATACGTCA-30	GW19_0412_L-054264_1	GW19_0412	GW19	L-054264	1	6796	3772	Neuron	Glutamatergic neuron	EN-Newborn	17
GTAAACCAGTCGTTCAATACGTCA-30	GW19_0412_L-054264_1	GW19_0412	GW19	L-054264	1	6239	3583	Neuron	Glutamatergic neuron	EN-IT-Immature	117
GTAAACGGTAATCCTAATACGTCA-30	GW19_0412_L-054264_1	GW19_0412	GW19	L-054264	1	10483	4778	Progenitor	Radial glia	RG-tRG	53
GTAAACGGTGGTTACTATACGTCA-30	GW19_0412_L-054264_1	GW19_0412	GW19	L-054264	1	9509	4564	Neuron	Glutamatergic neuron	EN-IT-Immature	8
GTAAACGGTGTTTCGGATACGTCA-30	GW19_0412_L-054264_1	GW19_0412	GW19	L-054264	1	7744	4020	Neuron	Glutamatergic neuron	EN-Newborn	22
GTAAACGGTTAACGAGATACGTCA-30	GW19_0412_L-054264_1	GW19_0412	GW19	L-054264	1	7681	3930	Neuron	Glutamatergic neuron	EN-Newborn	62
GTAAACGGTTATGAGGATACGTCA-30	GW19_0412_L-054264_1	GW19_0412	GW19	L-054264	1	30814	8014	Glia	Astrocyte	Astrocyte-Immature	35
GTAAAGCTCAAACCAAATACGTCA-30	GW19_0412_L-054264_1	GW19_0412	GW19	L-054264	1	13356	5474	Progenitor	IPC-EN	IPC-EN	41
GTAAAGCTCATGCCTAATACGTCA-30	GW19_0412_L-054264_1	GW19_0412	GW19	L-054264	1	4513	2904	Progenitor	Radial glia	RG-vRG	99
GTAAAGCTCCGTCAACATACGTCA-30	GW19_0412_L-054264_1	GW19_0412	GW19	L-054264	1	8432	4303	Neuron	Glutamatergic neuron	EN-IT-Immature	8
GTAAAGCTCCTTTGAGATACGTCA-30	GW19_0412_L-054264_1	GW19_0412	GW19	L-054264	1	3705	2438	Neuron	Glutamatergic neuron	EN-Newborn	10
GTAAAGCTCGCTTCGGATACGTCA-30	GW19_0412_L-054264_1	GW19_0412	GW19	L-054264	1	4690	2864	Neuron	GABAergic neuron	IN-MGE-Immature	18
GTAAAGCTCGGGACTAATACGTCA-30	GW19_0412_L-054264_1	GW19_0412	GW19	L-054264	1	4629	2997	Neuron	Glutamatergic neuron	EN-L5_6-NP	39
GTAAAGCTCTGGCTACATACGTCA-30	GW19_0412_L-054264_1	GW19_0412	GW19	L-054264	1	3579	2480	Neuron	Glutamatergic neuron	EN-Newborn	3
GTAAAGGAGCCTGCCAATACGTCA-30	GW19_0412_L-054264_1	GW19_0412	GW19	L-054264	1	10084	4590	Neuron	Glutamatergic neuron	EN-L6-IT	7
GTAAAGGAGTAAAGGGATACGTCA-30	GW19_0412_L-054264_1	GW19_0412	GW19	L-054264	1	2220	1715	Neuron	GABAergic neuron	IN-MGE-Immature	43
GTAACCACAACTGTTCATACGTCA-30	GW19_0412_L-054264_1	GW19_0412	GW19	L-054264	1	4667	2842	Neuron	Glutamatergic neuron	EN-Newborn	6
GTAACCACAGTGAGAGATACGTCA-30	GW19_0412_L-054264_1	GW19_0412	GW19	L-054264	1	7517	4128	Neuron	Glutamatergic neuron	EN-IT-Immature	11
GTAACCTGTACCTAGTATACGTCA-30	GW19_0412_L-054264_1	GW19_0412	GW19	L-054264	1	7046	3907	Neuron	Glutamatergic neuron	EN-IT-Immature	27
GTAACCTGTATTTCGAATACGTCA-30	GW19_0412_L-054264_1	GW19_0412	GW19	L-054264	1	10632	5012	Neuron	Glutamatergic neuron	EN-IT-Immature	48
GTAACCTGTCCCTCTGATACGTCA-30	GW19_0412_L-054264_1	GW19_0412	GW19	L-054264	1	12055	5228	Progenitor	Radial glia	RG-vRG	23
GTAACCTGTGGTTATCATACGTCA-30	GW19_0412_L-054264_1	GW19_0412	GW19	L-054264	1	6091	3565	Neuron	Glutamatergic neuron	EN-IT-Immature	48
GTAACGGTCATCAAGAATACGTCA-30	GW19_0412_L-054264_1	GW19_0412	GW19	L-054264	1	3476	2361	Neuron	Glutamatergic neuron	EN-Newborn	14
GTAACGGTCGTCCATAATACGTCA-30	GW19_0412_L-054264_1	GW19_0412	GW19	L-054264	1	4307	2859	Progenitor	Radial glia	RG-vRG	102
GTAACTAAGCCATCACATACGTCA-30	GW19_0412_L-054264_1	GW19_0412	GW19	L-054264	1	4984	3053	Neuron	Glutamatergic neuron	EN-Non-IT-Immature	74
GTAACTAAGGGTGGGAATACGTCA-30	GW19_0412_L-054264_1	GW19_0412	GW19	L-054264	1	4718	3042	Neuron	Glutamatergic neuron	EN-Newborn	20
GTAACTAAGGTAATGCATACGTCA-30	GW19_0412_L-054264_1	GW19_0412	GW19	L-054264	1	14784	5827	Progenitor	Radial glia	RG-vRG	54
GTAACTAAGTCAAACAATACGTCA-30	GW19_0412_L-054264_1	GW19_0412	GW19	L-054264	1	5285	3165	Neuron	GABAergic neuron	IN-MGE-Immature	63
GTAACTAAGTCTTGCAATACGTCA-30	GW19_0412_L-054264_1	GW19_0412	GW19	L-054264	1	7681	4013	Neuron	Glutamatergic neuron	EN-L6-IT	5
GTAAGAACAACAGCACATACGTCA-30	GW19_0412_L-054264_1	GW19_0412	GW19	L-054264	1	13196	5431	Neuron	Glutamatergic neuron	EN-L6-IT	5
GTAAGAACAAGCCTAAATACGTCA-30	GW19_0412_L-054264_1	GW19_0412	GW19	L-054264	1	9621	4702	Neuron	Glutamatergic neuron	EN-L6-IT	7
GTAAGAACACAATACGATACGTCA-30	GW19_0412_L-054264_1	GW19_0412	GW19	L-054264	1	3909	2538	Neuron	Glutamatergic neuron	EN-Newborn	20
GTAAGAACACCTATCGATACGTCA-30	GW19_0412_L-054264_1	GW19_0412	GW19	L-054264	1	28820	7689	Neuron	Glutamatergic neuron	EN-L6-IT	5
GTAAGAACACTATCACATACGTCA-30	GW19_0412_L-054264_1	GW19_0412	GW19	L-054264	1	14901	5684	Neuron	Glutamatergic neuron	EN-L6-IT	5
GTAAGAACAGGTGACTATACGTCA-30	GW19_0412_L-054264_1	GW19_0412	GW19	L-054264	1	8547	4190	Neuron	Glutamatergic neuron	EN-Newborn	44
GTAAGAACATGACCAAATACGTCA-30	GW19_0412_L-054264_1	GW19_0412	GW19	L-054264	1	7262	3924	Neuron	Glutamatergic neuron	EN-IT-Immature	8
GTAAGGTTCACAAATGATACGTCA-30	GW19_0412_L-054264_1	GW19_0412	GW19	L-054264	1	5625	3429	Neuron	Glutamatergic neuron	EN-Non-IT-Immature	74
GTAAGGTTCACAATGAATACGTCA-30	GW19_0412_L-054264_1	GW19_0412	GW19	L-054264	1	2909	2055	Neuron	Glutamatergic neuron	EN-Newborn	3
GTAAGGTTCATGATGAATACGTCA-30	GW19_0412_L-054264_1	GW19_0412	GW19	L-054264	1	9770	4602	Neuron	Glutamatergic neuron	EN-L6-IT	5
GTAAGGTTCCAATTACATACGTCA-30	GW19_0412_L-054264_1	GW19_0412	GW19	L-054264	1	8917	4364	Neuron	Glutamatergic neuron	EN-Newborn	31
GTAAGGTTCGAAGCATATACGTCA-30	GW19_0412_L-054264_1	GW19_0412	GW19	L-054264	1	20740	6594	Neuron	Glutamatergic neuron	EN-L6-IT	5
GTAAGGTTCGCTTGCGATACGTCA-30	GW19_0412_L-054264_1	GW19_0412	GW19	L-054264	1	15825	5993	Progenitor	Radial glia	RG-vRG	54
GTAAGGTTCTTGAAAGATACGTCA-30	GW19_0412_L-054264_1	GW19_0412	GW19	L-054264	1	4796	2910	Neuron	Glutamatergic neuron	EN-Newborn	56
GTAATCCGTAAGCTAGATACGTCA-30	GW19_0412_L-054264_1	GW19_0412	GW19	L-054264	1	13156	5460	Progenitor	IPC-Glia	IPC-Glia	105
GTAATCCGTACGAATGATACGTCA-30	GW19_0412_L-054264_1	GW19_0412	GW19	L-054264	1	6891	3887	Neuron	Glutamatergic neuron	EN-IT-Immature	11
GTAATCCGTCCGGTACATACGTCA-30	GW19_0412_L-054264_1	GW19_0412	GW19	L-054264	1	4859	3057	Neuron	Glutamatergic neuron	EN-IT-Immature	70
GTAATCCGTCCGTGACATACGTCA-30	GW19_0412_L-054264_1	GW19_0412	GW19	L-054264	1	13760	5537	Neuron	Glutamatergic neuron	EN-L6-IT	5
GTAATCCGTGAGTAATATACGTCA-30	GW19_0412_L-054264_1	GW19_0412	GW19	L-054264	1	6167	3590	Neuron	Glutamatergic neuron	EN-Newborn	9
GTAATCCGTGCGGAATATACGTCA-30	GW19_0412_L-054264_1	GW19_0412	GW19	L-054264	1	14022	5382	Progenitor	IPC-EN	IPC-EN	37
GTAATCCGTTTGTGACATACGTCA-30	GW19_0412_L-054264_1	GW19_0412	GW19	L-054264	1	3809	2527	Neuron	Glutamatergic neuron	EN-Newborn	6
GTAATGGGTAATGGTGATACGTCA-30	GW19_0412_L-054264_1	GW19_0412	GW19	L-054264	1	4667	2953	Progenitor	Radial glia	RG-vRG	45
GTAATGGGTATGTTTGATACGTCA-30	GW19_0412_L-054264_1	GW19_0412	GW19	L-054264	1	4461	2899	Neuron	Glutamatergic neuron	EN-IT-Immature	55
GTAATGGGTCTATCTTATACGTCA-30	GW19_0412_L-054264_1	GW19_0412	GW19	L-054264	1	4857	2917	Neuron	Glutamatergic neuron	EN-Newborn	47
GTAATGGGTGCGGCTTATACGTCA-30	GW19_0412_L-054264_1	GW19_0412	GW19	L-054264	1	6943	3811	Neuron	GABAergic neuron	IN-MGE-Immature	61
GTAATGGGTTCCTTTGATACGTCA-30	GW19_0412_L-054264_1	GW19_0412	GW19	L-054264	1	7857	4223	Neuron	Glutamatergic neuron	EN-L5-ET	94
GTAATGGGTTGGGCGAATACGTCA-30	GW19_0412_L-054264_1	GW19_0412	GW19	L-054264	1	10796	4657	Neuron	Glutamatergic neuron	EN-Newborn	29
GTAATGGGTTTGTAGCATACGTCA-30	GW19_0412_L-054264_1	GW19_0412	GW19	L-054264	1	3335	2394	Neuron	GABAergic neuron	IN-MGE-Immature	60
GTACCTATCCTAAGGGATACGTCA-30	GW19_0412_L-054264_1	GW19_0412	GW19	L-054264	1	24754	7558	Progenitor	Radial glia	RG-vRG	81
GTACGCAAGGACAAGAATACGTCA-30	GW19_0412_L-054264_1	GW19_0412	GW19	L-054264	1	4682	2915	Neuron	Glutamatergic neuron	EN-Newborn	6
GTACGCAAGGGCCTTTATACGTCA-30	GW19_0412_L-054264_1	GW19_0412	GW19	L-054264	1	6989	3857	Neuron	Glutamatergic neuron	EN-IT-Immature	8
GTACGCAAGTCCTGACATACGTCA-30	GW19_0412_L-054264_1	GW19_0412	GW19	L-054264	1	4470	2762	Neuron	GABAergic neuron	IN-dLGE-Immature	26
GTACGCAAGTTGCGCTATACGTCA-30	GW19_0412_L-054264_1	GW19_0412	GW19	L-054264	1	7398	4029	Neuron	Glutamatergic neuron	EN-IT-Immature	27
GTACTGACACACCCACATACGTCA-30	GW19_0412_L-054264_1	GW19_0412	GW19	L-054264	1	2030	1620	Progenitor	Radial glia	RG-vRG	81
GTACTGACACTTTGTAATACGTCA-30	GW19_0412_L-054264_1	GW19_0412	GW19	L-054264	1	99842	9337	Immune	Microglia	Microglia	109
GTACTGACAGGTCAACATACGTCA-30	GW19_0412_L-054264_1	GW19_0412	GW19	L-054264	1	6469	3780	Neuron	Glutamatergic neuron	EN-L6-IT	2
GTACTGACATGGATTGATACGTCA-30	GW19_0412_L-054264_1	GW19_0412	GW19	L-054264	1	7507	3965	Neuron	Glutamatergic neuron	EN-Newborn	17
GTACTTAGTCCTCATCATACGTCA-30	GW19_0412_L-054264_1	GW19_0412	GW19	L-054264	1	3542	2357	Neuron	GABAergic neuron	IN-MGE-Immature	60
GTACTTAGTTCCTTTGATACGTCA-30	GW19_0412_L-054264_1	GW19_0412	GW19	L-054264	1	4533	2860	Neuron	Glutamatergic neuron	EN-Newborn	4
GTACTTAGTTCTGGCAATACGTCA-30	GW19_0412_L-054264_1	GW19_0412	GW19	L-054264	1	5336	3226	Neuron	Glutamatergic neuron	EN-IT-Immature	27
GTAGCCCGTATTGTCAATACGTCA-30	GW19_0412_L-054264_1	GW19_0412	GW19	L-054264	1	4351	2874	Progenitor	Radial glia	RG-oRG	82
GTAGCCCGTATTTCGAATACGTCA-30	GW19_0412_L-054264_1	GW19_0412	GW19	L-054264	1	11119	4894	Neuron	Glutamatergic neuron	EN-Newborn	22
GTAGCCCGTCTGTCAGATACGTCA-30	GW19_0412_L-054264_1	GW19_0412	GW19	L-054264	1	10371	4930	Neuron	Glutamatergic neuron	EN-IT-Immature	27
GTAGCCCGTGCGCAAGATACGTCA-30	GW19_0412_L-054264_1	GW19_0412	GW19	L-054264	1	6299	3500	Neuron	Glutamatergic neuron	EN-Newborn	12
GTAGCCCGTGCGGAATATACGTCA-30	GW19_0412_L-054264_1	GW19_0412	GW19	L-054264	1	4363	2782	Neuron	Glutamatergic neuron	EN-Newborn	1
GTAGCCCGTTACTTCTATACGTCA-30	GW19_0412_L-054264_1	GW19_0412	GW19	L-054264	1	3625	2396	Neuron	Glutamatergic neuron	EN-Newborn	20
GTAGGCGGTCACTATAATACGTCA-30	GW19_0412_L-054264_1	GW19_0412	GW19	L-054264	1	2366	1875	Neuron	Glutamatergic neuron	EN-L5-ET	94
GTAGGCGGTCGAAGGTATACGTCA-30	GW19_0412_L-054264_1	GW19_0412	GW19	L-054264	1	5895	3548	Neuron	Glutamatergic neuron	EN-IT-Immature	8
GTAGGCGGTTTACTGAATACGTCA-30	GW19_0412_L-054264_1	GW19_0412	GW19	L-054264	1	4510	2859	Neuron	Glutamatergic neuron	EN-IT-Immature	24
GTAGTAGGTCGGTTATATACGTCA-30	GW19_0412_L-054264_1	GW19_0412	GW19	L-054264	1	6488	3514	Neuron	Glutamatergic neuron	EN-Newborn	33
GTAGTAGGTTGTCAGTATACGTCA-30	GW19_0412_L-054264_1	GW19_0412	GW19	L-054264	1	7935	4207	Neuron	Glutamatergic neuron	EN-IT-Immature	70
GTAGTCCTCGTAGTTTATACGTCA-30	GW19_0412_L-054264_1	GW19_0412	GW19	L-054264	1	12113	5303	Progenitor	Radial glia	RG-tRG	53
GTATACTTCACATTCGATACGTCA-30	GW19_0412_L-054264_1	GW19_0412	GW19	L-054264	1	5099	3204	Neuron	Glutamatergic neuron	EN-Non-IT-Immature	74
GTATGGGTCACATTACATACGTCA-30	GW19_0412_L-054264_1	GW19_0412	GW19	L-054264	1	6305	3428	Neuron	Glutamatergic neuron	EN-Newborn	17
GTATGGGTCCAGGAATATACGTCA-30	GW19_0412_L-054264_1	GW19_0412	GW19	L-054264	1	15851	5921	Neuron	Glutamatergic neuron	EN-L6-IT	5
GTATGGGTCGGTAACGATACGTCA-30	GW19_0412_L-054264_1	GW19_0412	GW19	L-054264	1	4744	2969	Neuron	Glutamatergic neuron	EN-Newborn	58
GTATGGGTCTTGAATCATACGTCA-30	GW19_0412_L-054264_1	GW19_0412	GW19	L-054264	1	2386	1747	Neuron	GABAergic neuron	IN-MGE-Immature	60
GTATGTAAGCACGTTCATACGTCA-30	GW19_0412_L-054264_1	GW19_0412	GW19	L-054264	1	27439	7564	Glia	Astrocyte	Astrocyte-Immature	35
GTATGTAAGCCAAACGATACGTCA-30	GW19_0412_L-054264_1	GW19_0412	GW19	L-054264	1	1148	909	Progenitor	IPC-Glia	IPC-Glia	77
GTATGTAAGCTAAGTAATACGTCA-30	GW19_0412_L-054264_1	GW19_0412	GW19	L-054264	1	8207	4293	Glia	Astrocyte	Astrocyte-Immature	35
GTATTACTCCTAAAGAATACGTCA-30	GW19_0412_L-054264_1	GW19_0412	GW19	L-054264	1	2845	2041	Neuron	Glutamatergic neuron	EN-Newborn	0
GTATTACTCGACCCATATACGTCA-30	GW19_0412_L-054264_1	GW19_0412	GW19	L-054264	1	4349	2779	Neuron	GABAergic neuron	IN-MGE-Immature	25
GTATTACTCGGTACAGATACGTCA-30	GW19_0412_L-054264_1	GW19_0412	GW19	L-054264	1	5003	3130	Neuron	Glutamatergic neuron	EN-Non-IT-Immature	74
GTATTACTCGTCAATTATACGTCA-30	GW19_0412_L-054264_1	GW19_0412	GW19	L-054264	1	2690	1969	Neuron	Glutamatergic neuron	EN-Newborn	3
GTATTCGTCAATCGCCATACGTCA-30	GW19_0412_L-054264_1	GW19_0412	GW19	L-054264	1	7174	3783	Neuron	Glutamatergic neuron	EN-Newborn	51
GTATTCGTCGACTCACATACGTCA-30	GW19_0412_L-054264_1	GW19_0412	GW19	L-054264	1	11574	4880	Neuron	Glutamatergic neuron	EN-Newborn	29
GTATTCGTCGCAGGACATACGTCA-30	GW19_0412_L-054264_1	GW19_0412	GW19	L-054264	1	4719	2985	Neuron	Glutamatergic neuron	EN-L6-IT	5
GTCAAAGGTACTTAGCATACGTCA-30	GW19_0412_L-054264_1	GW19_0412	GW19	L-054264	1	4267	2735	Neuron	GABAergic neuron	IN-MGE-Immature	60
GTCAAAGGTGACATGAATACGTCA-30	GW19_0412_L-054264_1	GW19_0412	GW19	L-054264	1	6418	3592	Neuron	Glutamatergic neuron	EN-Newborn	51
GTCAAAGGTGGACCCTATACGTCA-30	GW19_0412_L-054264_1	GW19_0412	GW19	L-054264	1	3247	2260	Neuron	Glutamatergic neuron	EN-Newborn	78
GTCAAAGGTTAGTGGAATACGTCA-30	GW19_0412_L-054264_1	GW19_0412	GW19	L-054264	1	5694	3416	Neuron	Glutamatergic neuron	EN-IT-Immature	24
GTCAAAGGTTTGGCCAATACGTCA-30	GW19_0412_L-054264_1	GW19_0412	GW19	L-054264	1	4378	2726	Neuron	GABAergic neuron	IN-CGE-Immature	19
GTCAACTGTATTTGTGATACGTCA-30	GW19_0412_L-054264_1	GW19_0412	GW19	L-054264	1	11787	5073	Neuron	Glutamatergic neuron	EN-L6-IT	5
GTCAACTGTGGTTAAGATACGTCA-30	GW19_0412_L-054264_1	GW19_0412	GW19	L-054264	1	5508	3366	Neuron	Glutamatergic neuron	EN-Newborn	15
GTCAACTGTGTTTCGGATACGTCA-30	GW19_0412_L-054264_1	GW19_0412	GW19	L-054264	1	7945	4347	Progenitor	Radial glia	RG-vRG	81
GTCAACTGTTTGTTGAATACGTCA-30	GW19_0412_L-054264_1	GW19_0412	GW19	L-054264	1	4761	2970	Neuron	Glutamatergic neuron	EN-Newborn	10
GTCAAGCCAACTAGTGATACGTCA-30	GW19_0412_L-054264_1	GW19_0412	GW19	L-054264	1	6705	3877	Neuron	Glutamatergic neuron	EN-Newborn	20
GTCAAGCCAGTAATACATACGTCA-30	GW19_0412_L-054264_1	GW19_0412	GW19	L-054264	1	4543	2878	Neuron	Glutamatergic neuron	EN-Newborn	90
GTCACAACACCGGCAAATACGTCA-30	GW19_0412_L-054264_1	GW19_0412	GW19	L-054264	1	8403	4319	Neuron	Glutamatergic neuron	EN-L6-IT	2
GTCACAACATCAATCCATACGTCA-30	GW19_0412_L-054264_1	GW19_0412	GW19	L-054264	1	6161	3627	Neuron	Glutamatergic neuron	EN-Newborn	12
GTCACACTCCCTCATTATACGTCA-30	GW19_0412_L-054264_1	GW19_0412	GW19	L-054264	1	6383	3689	Neuron	Glutamatergic neuron	EN-IT-Immature	27
GTCACACTCGGTACAGATACGTCA-30	GW19_0412_L-054264_1	GW19_0412	GW19	L-054264	1	4495	2775	Neuron	GABAergic neuron	IN-MGE-Immature	18
GTCACACTCTTTAAGCATACGTCA-30	GW19_0412_L-054264_1	GW19_0412	GW19	L-054264	1	5349	3240	Neuron	Glutamatergic neuron	EN-Newborn	80
GTCACTCAGGCCTCTGATACGTCA-30	GW19_0412_L-054264_1	GW19_0412	GW19	L-054264	1	4844	2893	Progenitor	IPC-EN	IPC-EN	52
GTCACTCAGTATGGTAATACGTCA-30	GW19_0412_L-054264_1	GW19_0412	GW19	L-054264	1	4949	3070	Neuron	Glutamatergic neuron	EN-Newborn	20
GTCACTCAGTCATCATATACGTCA-30	GW19_0412_L-054264_1	GW19_0412	GW19	L-054264	1	4051	2756	Neuron	Glutamatergic neuron	EN-Non-IT-Immature	74
GTCACTCAGTTACACTATACGTCA-30	GW19_0412_L-054264_1	GW19_0412	GW19	L-054264	1	1904	1321	Progenitor	IPC-Glia	IPC-Glia	77
GTCACTCAGTTACCCAATACGTCA-30	GW19_0412_L-054264_1	GW19_0412	GW19	L-054264	1	2327	1750	Neuron	GABAergic neuron	IN-MGE-Immature	64
GTCAGTGAGCAAAGCTATACGTCA-30	GW19_0412_L-054264_1	GW19_0412	GW19	L-054264	1	8280	4178	Neuron	Glutamatergic neuron	EN-L6-IT	2
GTCAGTGAGTTACTCGATACGTCA-30	GW19_0412_L-054264_1	GW19_0412	GW19	L-054264	1	3113	2125	Neuron	GABAergic neuron	IN-MGE-Immature	25
GTCATAAAGACTCAAAATACGTCA-30	GW19_0412_L-054264_1	GW19_0412	GW19	L-054264	1	4715	2993	Neuron	Glutamatergic neuron	EN-L6-CT	68
GTCATAAAGAGGCGGAATACGTCA-30	GW19_0412_L-054264_1	GW19_0412	GW19	L-054264	1	6939	3826	Neuron	Glutamatergic neuron	EN-IT-Immature	27
GTCATAAAGATAACGCATACGTCA-30	GW19_0412_L-054264_1	GW19_0412	GW19	L-054264	1	2740	2016	Neuron	GABAergic neuron	IN-CGE-Immature	38
GTCATAAAGGCAAGCCATACGTCA-30	GW19_0412_L-054264_1	GW19_0412	GW19	L-054264	1	7881	4019	Progenitor	IPC-Glia	IPC-Glia	105
GTCATCCAGAAAGGCAATACGTCA-30	GW19_0412_L-054264_1	GW19_0412	GW19	L-054264	1	4810	2921	Neuron	Glutamatergic neuron	EN-Newborn	20
GTCATCCAGGCGAGAGATACGTCA-30	GW19_0412_L-054264_1	GW19_0412	GW19	L-054264	1	10102	4585	Neuron	Glutamatergic neuron	EN-Newborn	22
GTCATCCAGGCTTTATATACGTCA-30	GW19_0412_L-054264_1	GW19_0412	GW19	L-054264	1	2658	1947	Neuron	GABAergic neuron	IN-CGE-Immature	38
GTCATCCAGTAAGCTAATACGTCA-30	GW19_0412_L-054264_1	GW19_0412	GW19	L-054264	1	34978	8359	Glia	Astrocyte	Astrocyte-Immature	35
GTCATCCAGTGTGCAGATACGTCA-30	GW19_0412_L-054264_1	GW19_0412	GW19	L-054264	1	13855	5664	Progenitor	Radial glia	RG-tRG	53
GTCATTAGTAGGTGACATACGTCA-30	GW19_0412_L-054264_1	GW19_0412	GW19	L-054264	1	12271	5232	Neuron	Glutamatergic neuron	EN-IT-Immature	117
GTCATTAGTATTGGGAATACGTCA-30	GW19_0412_L-054264_1	GW19_0412	GW19	L-054264	1	5262	3214	Neuron	Glutamatergic neuron	EN-Newborn	9
GTCATTAGTGCGGCAAATACGTCA-30	GW19_0412_L-054264_1	GW19_0412	GW19	L-054264	1	11091	4875	Neuron	Glutamatergic neuron	EN-Newborn	29
GTCATTAGTTGGAGCGATACGTCA-30	GW19_0412_L-054264_1	GW19_0412	GW19	L-054264	1	4142	2594	Progenitor	IPC-EN	IPC-EN	52
GTCATTGTCAAGATGCATACGTCA-30	GW19_0412_L-054264_1	GW19_0412	GW19	L-054264	1	2454	1830	Neuron	GABAergic neuron	IN-CGE-Immature	38
GTCATTGTCATGCATTATACGTCA-30	GW19_0412_L-054264_1	GW19_0412	GW19	L-054264	1	2843	1882	Progenitor	IPC-Glia	IPC-Glia	77
GTCATTGTCGATATAGATACGTCA-30	GW19_0412_L-054264_1	GW19_0412	GW19	L-054264	1	7583	3953	Neuron	Glutamatergic neuron	EN-Newborn	62
GTCATTGTCGTTCAATATACGTCA-30	GW19_0412_L-054264_1	GW19_0412	GW19	L-054264	1	3869	2503	Neuron	Glutamatergic neuron	EN-Newborn	32
GTCCAAACATGCCTCAATACGTCA-30	GW19_0412_L-054264_1	GW19_0412	GW19	L-054264	1	5969	3418	Neuron	Glutamatergic neuron	EN-Newborn	15
GTCCCTCTCATAATGGATACGTCA-30	GW19_0412_L-054264_1	GW19_0412	GW19	L-054264	1	3947	2501	Neuron	GABAergic neuron	IN-CGE-Immature	42
GTCCCTCTCCAATGAAATACGTCA-30	GW19_0412_L-054264_1	GW19_0412	GW19	L-054264	1	7509	4093	Neuron	Glutamatergic neuron	EN-Newborn	9
GTCCCTCTCCCTCGCTATACGTCA-30	GW19_0412_L-054264_1	GW19_0412	GW19	L-054264	1	3076	2184	Neuron	GABAergic neuron	IN-CGE-Immature	46
GTCCCTCTCCGTCAACATACGTCA-30	GW19_0412_L-054264_1	GW19_0412	GW19	L-054264	1	5654	3447	Neuron	Glutamatergic neuron	EN-Non-IT-Immature	74
GTCCCTCTCCTCACTTATACGTCA-30	GW19_0412_L-054264_1	GW19_0412	GW19	L-054264	1	4822	3080	Progenitor	Radial glia	RG-vRG	45
GTCCCTCTCGAAATGCATACGTCA-30	GW19_0412_L-054264_1	GW19_0412	GW19	L-054264	1	26956	7399	Progenitor	Radial glia	RG-oRG	66
GTCCCTCTCGAACCGAATACGTCA-30	GW19_0412_L-054264_1	GW19_0412	GW19	L-054264	1	4284	2831	Neuron	Glutamatergic neuron	EN-Newborn	20
GTCCCTCTCGACCCATATACGTCA-30	GW19_0412_L-054264_1	GW19_0412	GW19	L-054264	1	7784	4152	Neuron	Glutamatergic neuron	EN-Newborn	16
GTCCCTCTCTCACAATATACGTCA-30	GW19_0412_L-054264_1	GW19_0412	GW19	L-054264	1	4800	2925	Neuron	GABAergic neuron	IN-MGE-Immature	18
GTCCCTCTCTTCGCCCATACGTCA-30	GW19_0412_L-054264_1	GW19_0412	GW19	L-054264	1	6844	3708	Neuron	Glutamatergic neuron	EN-Newborn	10
GTCCCTGAGCGCTCCAATACGTCA-30	GW19_0412_L-054264_1	GW19_0412	GW19	L-054264	1	3685	2354	Neuron	GABAergic neuron	IN-CGE-Immature	38
GTCCCTGAGGTTAGCGATACGTCA-30	GW19_0412_L-054264_1	GW19_0412	GW19	L-054264	1	12058	5201	Neuron	Glutamatergic neuron	EN-L6-IT	5
GTCCGTAGTACGGGCAATACGTCA-30	GW19_0412_L-054264_1	GW19_0412	GW19	L-054264	1	4442	2838	Neuron	Glutamatergic neuron	EN-Newborn	56
GTCCGTAGTCAATCGTATACGTCA-30	GW19_0412_L-054264_1	GW19_0412	GW19	L-054264	1	6773	3774	Neuron	Glutamatergic neuron	EN-L6-IT	5
GTCCGTAGTCATCCTCATACGTCA-30	GW19_0412_L-054264_1	GW19_0412	GW19	L-054264	1	5307	3197	Neuron	Glutamatergic neuron	EN-Newborn	10
GTCCGTAGTCCATAGTATACGTCA-30	GW19_0412_L-054264_1	GW19_0412	GW19	L-054264	1	6837	3778	Progenitor	Radial glia	RG-vRG	23
GTCCGTAGTCTATCTTATACGTCA-30	GW19_0412_L-054264_1	GW19_0412	GW19	L-054264	1	4871	2990	Neuron	Glutamatergic neuron	EN-Newborn	15
GTCCGTAGTTCCTTCAATACGTCA-30	GW19_0412_L-054264_1	GW19_0412	GW19	L-054264	1	4409	2741	Neuron	Glutamatergic neuron	EN-Newborn	15
GTCCGTAGTTTGAGCTATACGTCA-30	GW19_0412_L-054264_1	GW19_0412	GW19	L-054264	1	4116	2651	Neuron	Glutamatergic neuron	EN-Newborn	6
GTCCGTTAGACCTTGCATACGTCA-30	GW19_0412_L-054264_1	GW19_0412	GW19	L-054264	1	5615	3446	Neuron	GABAergic neuron	IN-MGE-Immature	124
GTCCGTTAGCCAGAGCATACGTCA-30	GW19_0412_L-054264_1	GW19_0412	GW19	L-054264	1	1405	1183	Neuron	Glutamatergic neuron	EN-L5_6-NP	39
GTCCGTTAGGAAACTCATACGTCA-30	GW19_0412_L-054264_1	GW19_0412	GW19	L-054264	1	4666	2929	Neuron	Glutamatergic neuron	EN-Newborn	75
GTCCGTTAGGTTAGACATACGTCA-30	GW19_0412_L-054264_1	GW19_0412	GW19	L-054264	1	5101	3126	Neuron	GABAergic neuron	IN-CGE-Immature	46
GTCCGTTAGTCAACAAATACGTCA-30	GW19_0412_L-054264_1	GW19_0412	GW19	L-054264	1	3674	2430	Neuron	GABAergic neuron	IN-MGE-Immature	61
GTCCTCACAAGGTGTCATACGTCA-30	GW19_0412_L-054264_1	GW19_0412	GW19	L-054264	1	5392	3255	Neuron	Glutamatergic neuron	EN-Newborn	90
GTCCTCACACTAAGGCATACGTCA-30	GW19_0412_L-054264_1	GW19_0412	GW19	L-054264	1	4665	2912	Neuron	Glutamatergic neuron	EN-Newborn	16
GTCCTCACACTATCACATACGTCA-30	GW19_0412_L-054264_1	GW19_0412	GW19	L-054264	1	4734	3119	Neuron	Glutamatergic neuron	EN-IT-Immature	24
GTCCTCACAGGCTATAATACGTCA-30	GW19_0412_L-054264_1	GW19_0412	GW19	L-054264	1	5207	3054	Neuron	Glutamatergic neuron	EN-Newborn	17
GTCCTCACATAGCCGGATACGTCA-30	GW19_0412_L-054264_1	GW19_0412	GW19	L-054264	1	6963	3765	Neuron	Glutamatergic neuron	EN-Newborn	21
GTCCTGAGTAAGGCCGATACGTCA-30	GW19_0412_L-054264_1	GW19_0412	GW19	L-054264	1	8009	4410	Neuron	Glutamatergic neuron	EN-IT-Immature	8
GTCCTGAGTGTTAGTCATACGTCA-30	GW19_0412_L-054264_1	GW19_0412	GW19	L-054264	1	2933	2014	Neuron	GABAergic neuron	IN-MGE-Immature	25
GTCCTTAAGGTGCACAATACGTCA-30	GW19_0412_L-054264_1	GW19_0412	GW19	L-054264	1	3126	2174	Neuron	Glutamatergic neuron	EN-Newborn	4
GTCGATTGTAACTAGGATACGTCA-30	GW19_0412_L-054264_1	GW19_0412	GW19	L-054264	1	15129	5679	Neuron	Glutamatergic neuron	EN-L6-IT	5
GTCGATTGTGAACGACATACGTCA-30	GW19_0412_L-054264_1	GW19_0412	GW19	L-054264	1	6790	3798	Neuron	Glutamatergic neuron	EN-Non-IT-Immature	74
GTCGGTTTCAAGCGATATACGTCA-30	GW19_0412_L-054264_1	GW19_0412	GW19	L-054264	1	4088	2523	Neuron	GABAergic neuron	IN-CGE-Immature	19
GTCGGTTTCAATGTGAATACGTCA-30	GW19_0412_L-054264_1	GW19_0412	GW19	L-054264	1	854	686	Progenitor	OPC	OPC	104
GTCGGTTTCACAAATGATACGTCA-30	GW19_0412_L-054264_1	GW19_0412	GW19	L-054264	1	8680	4131	Neuron	Glutamatergic neuron	EN-Newborn	31
GTCGGTTTCATGTCATATACGTCA-30	GW19_0412_L-054264_1	GW19_0412	GW19	L-054264	1	3948	2559	Neuron	Glutamatergic neuron	EN-Newborn	0
GTCGGTTTCCTGACTAATACGTCA-30	GW19_0412_L-054264_1	GW19_0412	GW19	L-054264	1	1098	962	Progenitor	Radial glia	RG-vRG	54
GTCGGTTTCTATGGCCATACGTCA-30	GW19_0412_L-054264_1	GW19_0412	GW19	L-054264	1	6960	3859	Neuron	Glutamatergic neuron	EN-IT-Immature	8
GTCGTTATCGTAACCCATACGTCA-30	GW19_0412_L-054264_1	GW19_0412	GW19	L-054264	1	8274	4083	Neuron	Glutamatergic neuron	EN-Newborn	29
GTCTTGCAGGTAAGTCATACGTCA-30	GW19_0412_L-054264_1	GW19_0412	GW19	L-054264	1	16124	6021	Progenitor	Radial glia	RG-vRG	101
GTCTTGCAGTCAACTTATACGTCA-30	GW19_0412_L-054264_1	GW19_0412	GW19	L-054264	1	5100	3088	Neuron	Glutamatergic neuron	EN-Newborn	1
GTGAAACTCACAGCCTATACGTCA-30	GW19_0412_L-054264_1	GW19_0412	GW19	L-054264	1	1769	1472	Progenitor	Radial glia	RG-vRG	54
GTGAAACTCCAAACGGATACGTCA-30	GW19_0412_L-054264_1	GW19_0412	GW19	L-054264	1	4091	2584	Neuron	GABAergic neuron	IN-MGE-Immature	18
GTGAAACTCGGTTATTATACGTCA-30	GW19_0412_L-054264_1	GW19_0412	GW19	L-054264	1	2491	1839	Neuron	GABAergic neuron	IN-CGE-Immature	38
GTGAGTTAGCAAACCGATACGTCA-30	GW19_0412_L-054264_1	GW19_0412	GW19	L-054264	1	4624	2868	Neuron	GABAergic neuron	IN-MGE-Immature	18
GTGAGTTAGGGTTAACATACGTCA-30	GW19_0412_L-054264_1	GW19_0412	GW19	L-054264	1	4297	2691	Neuron	Glutamatergic neuron	EN-Newborn	4
GTGAGTTAGGTAATTGATACGTCA-30	GW19_0412_L-054264_1	GW19_0412	GW19	L-054264	1	6895	3725	Neuron	Glutamatergic neuron	EN-Newborn	17
GTGAGTTAGGTGAGGGATACGTCA-30	GW19_0412_L-054264_1	GW19_0412	GW19	L-054264	1	6679	3642	Neuron	Glutamatergic neuron	EN-Newborn	10
GTGAGTTAGGTTAGCGATACGTCA-30	GW19_0412_L-054264_1	GW19_0412	GW19	L-054264	1	3308	2171	Neuron	Glutamatergic neuron	EN-Newborn	56
GTGAGTTAGTCACACCATACGTCA-30	GW19_0412_L-054264_1	GW19_0412	GW19	L-054264	1	9229	4446	Neuron	Glutamatergic neuron	EN-Newborn	51
GTGAGTTAGTTATGGAATACGTCA-30	GW19_0412_L-054264_1	GW19_0412	GW19	L-054264	1	7726	4104	Neuron	Glutamatergic neuron	EN-IT-Immature	27
GTGCAAGTCATGGAACATACGTCA-30	GW19_0412_L-054264_1	GW19_0412	GW19	L-054264	1	16337	5940	Neuron	Glutamatergic neuron	EN-L6-IT	5
GTGCCTTAGAGGAAATATACGTCA-30	GW19_0412_L-054264_1	GW19_0412	GW19	L-054264	1	43176	8589	Progenitor	Radial glia	RG-vRG	54
GTGCCTTAGATGAAGGATACGTCA-30	GW19_0412_L-054264_1	GW19_0412	GW19	L-054264	1	8509	4161	Neuron	Glutamatergic neuron	EN-Newborn	22
GTGCCTTAGCAATCCCATACGTCA-30	GW19_0412_L-054264_1	GW19_0412	GW19	L-054264	1	5802	3505	Neuron	Glutamatergic neuron	EN-Newborn	20
GTGCCTTAGCTCAAGGATACGTCA-30	GW19_0412_L-054264_1	GW19_0412	GW19	L-054264	1	4661	2938	Neuron	Glutamatergic neuron	EN-Newborn	20
GTGCCTTAGGAAACTCATACGTCA-30	GW19_0412_L-054264_1	GW19_0412	GW19	L-054264	1	19814	6613	Neuron	Glutamatergic neuron	EN-L6-IT	5
GTGCCTTAGGACTTAAATACGTCA-30	GW19_0412_L-054264_1	GW19_0412	GW19	L-054264	1	4496	2750	Neuron	Glutamatergic neuron	EN-Newborn	56
GTGCCTTAGGGTTACGATACGTCA-30	GW19_0412_L-054264_1	GW19_0412	GW19	L-054264	1	4061	2685	Neuron	Glutamatergic neuron	EN-Newborn	4
GTGCGGTAGACAACTAATACGTCA-30	GW19_0412_L-054264_1	GW19_0412	GW19	L-054264	1	6409	3623	Neuron	Glutamatergic neuron	EN-L6-IT	2
GTGCGGTAGATTGCAAATACGTCA-30	GW19_0412_L-054264_1	GW19_0412	GW19	L-054264	1	4512	2934	Neuron	Glutamatergic neuron	EN-Newborn	9
GTGCGGTAGCCATAAAATACGTCA-30	GW19_0412_L-054264_1	GW19_0412	GW19	L-054264	1	958	850	Neuron	Glutamatergic neuron	EN-L5_6-NP	39
GTGCTCAGTCCTCCTGATACGTCA-30	GW19_0412_L-054264_1	GW19_0412	GW19	L-054264	1	2037	1531	Neuron	GABAergic neuron	IN-CGE-Immature	38
GTGCTCAGTCCTTAGGATACGTCA-30	GW19_0412_L-054264_1	GW19_0412	GW19	L-054264	1	5192	3128	Neuron	Glutamatergic neuron	EN-Newborn	14
GTGCTCAGTGAGTAATATACGTCA-30	GW19_0412_L-054264_1	GW19_0412	GW19	L-054264	1	8124	4179	Neuron	Glutamatergic neuron	EN-Newborn	16
GTGCTCAGTGCTCATGATACGTCA-30	GW19_0412_L-054264_1	GW19_0412	GW19	L-054264	1	1076	797	Progenitor	Radial glia	RG-vRG	54
GTGCTCAGTGCTCCTTATACGTCA-30	GW19_0412_L-054264_1	GW19_0412	GW19	L-054264	1	7632	4233	Progenitor	Radial glia	RG-vRG	45
GTGCTTATCAGCGATGATACGTCA-30	GW19_0412_L-054264_1	GW19_0412	GW19	L-054264	1	3346	2296	Neuron	GABAergic neuron	IN-CGE-Immature	42
GTGCTTATCCAATAGAATACGTCA-30	GW19_0412_L-054264_1	GW19_0412	GW19	L-054264	1	3726	2463	Neuron	Glutamatergic neuron	EN-Newborn	32
GTGCTTATCCTAAATCATACGTCA-30	GW19_0412_L-054264_1	GW19_0412	GW19	L-054264	1	8031	4169	Neuron	Glutamatergic neuron	EN-L6-IT	7
GTGCTTATCGTTATGTATACGTCA-30	GW19_0412_L-054264_1	GW19_0412	GW19	L-054264	1	4666	2962	Neuron	Glutamatergic neuron	EN-Newborn	87
GTGGAAGCAACAGCTAATACGTCA-30	GW19_0412_L-054264_1	GW19_0412	GW19	L-054264	1	7136	3792	Neuron	Glutamatergic neuron	EN-IT-Immature	24
GTGGAAGCACTATGTCATACGTCA-30	GW19_0412_L-054264_1	GW19_0412	GW19	L-054264	1	12644	5117	Neuron	Glutamatergic neuron	EN-Newborn	22
GTGGAAGCAGGCTAACATACGTCA-30	GW19_0412_L-054264_1	GW19_0412	GW19	L-054264	1	14534	5302	Progenitor	Radial glia	RG-oRG	66
GTGGACATCACAATGAATACGTCA-30	GW19_0412_L-054264_1	GW19_0412	GW19	L-054264	1	3700	2439	Neuron	Glutamatergic neuron	EN-Newborn	49
GTGGACATCACTCGCGATACGTCA-30	GW19_0412_L-054264_1	GW19_0412	GW19	L-054264	1	40232	8729	Progenitor	Radial glia	RG-vRG	54
GTGGACATCATAATGGATACGTCA-30	GW19_0412_L-054264_1	GW19_0412	GW19	L-054264	1	10859	5153	Neuron	Glutamatergic neuron	EN-L6-IT	7
GTGGACATCGTGATTTATACGTCA-30	GW19_0412_L-054264_1	GW19_0412	GW19	L-054264	1	7583	4108	Neuron	Glutamatergic neuron	EN-IT-Immature	11
GTGGACCAGCCACTCGATACGTCA-30	GW19_0412_L-054264_1	GW19_0412	GW19	L-054264	1	3357	2315	Neuron	Glutamatergic neuron	EN-IT-Immature	55
GTGGACCAGCTCCCTCATACGTCA-30	GW19_0412_L-054264_1	GW19_0412	GW19	L-054264	1	4082	2636	Neuron	GABAergic neuron	IN-dLGE-Immature	26
GTGGACCAGGAGGCCTATACGTCA-30	GW19_0412_L-054264_1	GW19_0412	GW19	L-054264	1	877	674	Neuron	GABAergic neuron	IN-CGE-Immature	19
GTGGATTAGAAGGTCTATACGTCA-30	GW19_0412_L-054264_1	GW19_0412	GW19	L-054264	1	2468	1803	Neuron	GABAergic neuron	IN-CGE-Immature	38
GTGGATTAGCTATTACATACGTCA-30	GW19_0412_L-054264_1	GW19_0412	GW19	L-054264	1	13055	5217	Neuron	Glutamatergic neuron	EN-Newborn	44
GTGGATTAGGGCGGTTATACGTCA-30	GW19_0412_L-054264_1	GW19_0412	GW19	L-054264	1	6146	3100	Neuron	Glutamatergic neuron	EN-Newborn	62
GTGGATTAGGTCAAACATACGTCA-30	GW19_0412_L-054264_1	GW19_0412	GW19	L-054264	1	4907	3058	Neuron	Glutamatergic neuron	EN-Newborn	80
GTGGATTAGTCAAACAATACGTCA-30	GW19_0412_L-054264_1	GW19_0412	GW19	L-054264	1	5752	3290	Neuron	GABAergic neuron	IN-CGE-Immature	19
GTGGCGAGTGATGCAAATACGTCA-30	GW19_0412_L-054264_1	GW19_0412	GW19	L-054264	1	14750	5829	Progenitor	Radial glia	RG-tRG	53
GTGGCGAGTGTGAGACATACGTCA-30	GW19_0412_L-054264_1	GW19_0412	GW19	L-054264	1	5263	3154	Neuron	Glutamatergic neuron	EN-Newborn	78
GTGGCGAGTTGCGCTAATACGTCA-30	GW19_0412_L-054264_1	GW19_0412	GW19	L-054264	1	4924	3165	Neuron	Glutamatergic neuron	EN-IT-Immature	48
GTGGCGTAGAGGCGAGATACGTCA-30	GW19_0412_L-054264_1	GW19_0412	GW19	L-054264	1	8447	4069	Neuron	Glutamatergic neuron	EN-Newborn	34
GTGGCGTAGGTAACTAATACGTCA-30	GW19_0412_L-054264_1	GW19_0412	GW19	L-054264	1	3931	2600	Neuron	Glutamatergic neuron	EN-Newborn	3
GTGGCGTAGGTAATTGATACGTCA-30	GW19_0412_L-054264_1	GW19_0412	GW19	L-054264	1	3873	2235	Neuron	Glutamatergic neuron	EN-Newborn	31
GTGGCGTAGGTCTTTGATACGTCA-30	GW19_0412_L-054264_1	GW19_0412	GW19	L-054264	1	6101	3669	Neuron	Glutamatergic neuron	EN-L5-ET	94
GTGGCGTAGTTAGGGTATACGTCA-30	GW19_0412_L-054264_1	GW19_0412	GW19	L-054264	1	4986	3118	Neuron	Glutamatergic neuron	EN-Non-IT-Immature	74
GTGGCTAAGGCGAGTCATACGTCA-30	GW19_0412_L-054264_1	GW19_0412	GW19	L-054264	1	3575	2323	Progenitor	IPC-EN	IPC-EN	52
GTGGCTAAGTATGGGTATACGTCA-30	GW19_0412_L-054264_1	GW19_0412	GW19	L-054264	1	6692	3837	Neuron	Glutamatergic neuron	EN-Non-IT-Immature	74
GTGGGAACACGTAAATATACGTCA-30	GW19_0412_L-054264_1	GW19_0412	GW19	L-054264	1	6976	3861	Neuron	Glutamatergic neuron	EN-Newborn	80
GTGGGAACAGGTTTCTATACGTCA-30	GW19_0412_L-054264_1	GW19_0412	GW19	L-054264	1	6797	3663	Neuron	Glutamatergic neuron	EN-IT-Immature	48
GTGGGAACATCAGGTAATACGTCA-30	GW19_0412_L-054264_1	GW19_0412	GW19	L-054264	1	5143	3059	Neuron	Glutamatergic neuron	EN-Newborn	6
GTGGGAACATCCCAATATACGTCA-30	GW19_0412_L-054264_1	GW19_0412	GW19	L-054264	1	12117	5395	Progenitor	OPC	OPC	93
GTGGGAACATTGTACCATACGTCA-30	GW19_0412_L-054264_1	GW19_0412	GW19	L-054264	1	2694	1987	Neuron	Glutamatergic neuron	EN-Newborn	49
GTGGTTACAAAGGGATATACGTCA-30	GW19_0412_L-054264_1	GW19_0412	GW19	L-054264	1	5319	3276	Neuron	Glutamatergic neuron	EN-IT-Immature	24
GTGGTTACAACTAGTGATACGTCA-30	GW19_0412_L-054264_1	GW19_0412	GW19	L-054264	1	5403	3303	Neuron	Glutamatergic neuron	EN-Non-IT-Immature	74
GTGGTTACATAGCGCGATACGTCA-30	GW19_0412_L-054264_1	GW19_0412	GW19	L-054264	1	16413	5964	Progenitor	Radial glia	RG-tRG	53
GTGGTTACATTTCGACATACGTCA-30	GW19_0412_L-054264_1	GW19_0412	GW19	L-054264	1	3248	2170	Neuron	GABAergic neuron	IN-CGE-Immature	79
GTGGTTCTCACAAAGCATACGTCA-30	GW19_0412_L-054264_1	GW19_0412	GW19	L-054264	1	15289	5695	Neuron	Glutamatergic neuron	EN-L6-IT	5
GTGGTTCTCATGTCATATACGTCA-30	GW19_0412_L-054264_1	GW19_0412	GW19	L-054264	1	8696	4255	Neuron	Glutamatergic neuron	EN-Newborn	14
GTGGTTCTCCAGAACGATACGTCA-30	GW19_0412_L-054264_1	GW19_0412	GW19	L-054264	1	4646	2972	Neuron	GABAergic neuron	IN-MGE-Immature	61
GTGGTTCTCCTAAGGGATACGTCA-30	GW19_0412_L-054264_1	GW19_0412	GW19	L-054264	1	10417	4801	Progenitor	Radial glia	RG-vRG	23
GTGGTTCTCCTGGATCATACGTCA-30	GW19_0412_L-054264_1	GW19_0412	GW19	L-054264	1	5930	3360	Neuron	Glutamatergic neuron	EN-Newborn	56
GTGGTTCTCTGGCCATATACGTCA-30	GW19_0412_L-054264_1	GW19_0412	GW19	L-054264	1	5453	3234	Neuron	Glutamatergic neuron	EN-Newborn	10
GTGGTTCTCTTTAAGCATACGTCA-30	GW19_0412_L-054264_1	GW19_0412	GW19	L-054264	1	3476	2424	Neuron	Glutamatergic neuron	EN-Newborn	3
GTGTGAGTCGATTGAAATACGTCA-30	GW19_0412_L-054264_1	GW19_0412	GW19	L-054264	1	5918	3318	Neuron	Glutamatergic neuron	EN-Newborn	58
GTGTGAGTCGCTTCGGATACGTCA-30	GW19_0412_L-054264_1	GW19_0412	GW19	L-054264	1	8873	4443	Neuron	Glutamatergic neuron	EN-IT-Immature	59
GTGTGAGTCGTGATTTATACGTCA-30	GW19_0412_L-054264_1	GW19_0412	GW19	L-054264	1	4692	3001	Neuron	Glutamatergic neuron	EN-IT-Immature	24
GTGTGCGCAAACCGTAATACGTCA-30	GW19_0412_L-054264_1	GW19_0412	GW19	L-054264	1	3569	2481	Neuron	Glutamatergic neuron	EN-Non-IT-Immature	74
GTGTGCGCAACTATCCATACGTCA-30	GW19_0412_L-054264_1	GW19_0412	GW19	L-054264	1	5909	3317	Neuron	GABAergic neuron	IN-MGE-Immature	63
GTGTGCGCAGTGAGAGATACGTCA-30	GW19_0412_L-054264_1	GW19_0412	GW19	L-054264	1	24356	7569	Progenitor	Radial glia	RG-vRG	54
GTGTGCGCATCCCTCTATACGTCA-30	GW19_0412_L-054264_1	GW19_0412	GW19	L-054264	1	3725	2445	Neuron	GABAergic neuron	IN-MGE-Immature	25
GTGTGCGCATTACTCAATACGTCA-30	GW19_0412_L-054264_1	GW19_0412	GW19	L-054264	1	19736	6530	Progenitor	Radial glia	RG-oRG	66
GTGTGCGCATTGCGCCATACGTCA-30	GW19_0412_L-054264_1	GW19_0412	GW19	L-054264	1	10691	4995	Neuron	Glutamatergic neuron	EN-IT-Immature	117
GTGTTAAAGAGCAACTATACGTCA-30	GW19_0412_L-054264_1	GW19_0412	GW19	L-054264	1	6611	4038	Neuron	Glutamatergic neuron	EN-IT-Immature	83
GTGTTAAAGCCTTAATATACGTCA-30	GW19_0412_L-054264_1	GW19_0412	GW19	L-054264	1	11051	5025	Neuron	Glutamatergic neuron	EN-Non-IT-Immature	74
GTGTTAAAGCGAATGTATACGTCA-30	GW19_0412_L-054264_1	GW19_0412	GW19	L-054264	1	8520	4261	Neuron	Glutamatergic neuron	EN-Newborn	31
GTGTTAAAGCTAAGTAATACGTCA-30	GW19_0412_L-054264_1	GW19_0412	GW19	L-054264	1	4254	2774	Neuron	Glutamatergic neuron	EN-Newborn	0
GTGTTAAAGGAAGCCCATACGTCA-30	GW19_0412_L-054264_1	GW19_0412	GW19	L-054264	1	3871	2488	Neuron	GABAergic neuron	IN-dLGE-Immature	26
GTGTTAAAGTTGCGGAATACGTCA-30	GW19_0412_L-054264_1	GW19_0412	GW19	L-054264	1	6819	3641	Neuron	Glutamatergic neuron	EN-Newborn	31
GTGTTAAAGTTTCGGCATACGTCA-30	GW19_0412_L-054264_1	GW19_0412	GW19	L-054264	1	3484	2438	Neuron	GABAergic neuron	IN-MGE-Immature	61
GTTAACCGTACGAACAATACGTCA-30	GW19_0412_L-054264_1	GW19_0412	GW19	L-054264	1	3843	2509	Neuron	Glutamatergic neuron	EN-Newborn	4
GTTAACCGTACGTCCAATACGTCA-30	GW19_0412_L-054264_1	GW19_0412	GW19	L-054264	1	3788	2563	Neuron	Glutamatergic neuron	EN-Newborn	20
GTTAACTTCAACTTGTATACGTCA-30	GW19_0412_L-054264_1	GW19_0412	GW19	L-054264	1	5175	3171	Neuron	Glutamatergic neuron	EN-IT-Immature	55
GTTAACTTCACTAGGGATACGTCA-30	GW19_0412_L-054264_1	GW19_0412	GW19	L-054264	1	11955	5035	Neuron	Glutamatergic neuron	EN-Newborn	17
GTTAACTTCAGGCATGATACGTCA-30	GW19_0412_L-054264_1	GW19_0412	GW19	L-054264	1	10211	4547	Neuron	Glutamatergic neuron	EN-Newborn	31
GTTAACTTCCATAACTATACGTCA-30	GW19_0412_L-054264_1	GW19_0412	GW19	L-054264	1	7331	3899	Neuron	Glutamatergic neuron	EN-Newborn	90
GTTAACTTCCCATAATATACGTCA-30	GW19_0412_L-054264_1	GW19_0412	GW19	L-054264	1	4369	2808	Neuron	Glutamatergic neuron	EN-IT-Immature	48
GTTAACTTCGTGATGGATACGTCA-30	GW19_0412_L-054264_1	GW19_0412	GW19	L-054264	1	4535	2780	Neuron	Glutamatergic neuron	EN-Newborn	32
GTTAACTTCTGGTCTAATACGTCA-30	GW19_0412_L-054264_1	GW19_0412	GW19	L-054264	1	11619	5438	Progenitor	Radial glia	RG-vRG	101
GTTAAGGGTACCGTTGATACGTCA-30	GW19_0412_L-054264_1	GW19_0412	GW19	L-054264	1	20274	6726	Glia	Astrocyte	Astrocyte-Immature	35
GTTAAGGGTGCGATAAATACGTCA-30	GW19_0412_L-054264_1	GW19_0412	GW19	L-054264	1	4194	2798	Neuron	Glutamatergic neuron	EN-Newborn	4
GTTAATGAGAGGCGGAATACGTCA-30	GW19_0412_L-054264_1	GW19_0412	GW19	L-054264	1	4613	2862	Neuron	Glutamatergic neuron	EN-Newborn	0
GTTAATGAGCATCCCGATACGTCA-30	GW19_0412_L-054264_1	GW19_0412	GW19	L-054264	1	15493	6374	Progenitor	Radial glia	RG-vRG	101
GTTAATGAGCTTCTAGATACGTCA-30	GW19_0412_L-054264_1	GW19_0412	GW19	L-054264	1	12934	5414	Neuron	Glutamatergic neuron	EN-L6-IT	5
GTTAATGAGGGCGGAAATACGTCA-30	GW19_0412_L-054264_1	GW19_0412	GW19	L-054264	1	3818	2585	Neuron	Glutamatergic neuron	EN-Newborn	4
GTTACCGGTAAGAATCATACGTCA-30	GW19_0412_L-054264_1	GW19_0412	GW19	L-054264	1	2821	1970	Neuron	GABAergic neuron	IN-CGE-Immature	46
GTTAGAATCAGGTTGGATACGTCA-30	GW19_0412_L-054264_1	GW19_0412	GW19	L-054264	1	2176	1632	Neuron	GABAergic neuron	IN-CGE-Immature	38
GTTAGAATCATTGAGAATACGTCA-30	GW19_0412_L-054264_1	GW19_0412	GW19	L-054264	1	6307	3758	Progenitor	IPC-EN	IPC-EN	37
GTTAGCGAGCAAGACTATACGTCA-30	GW19_0412_L-054264_1	GW19_0412	GW19	L-054264	1	5342	3286	Neuron	Glutamatergic neuron	EN-Newborn	20
GTTAGCGAGCAATTGAATACGTCA-30	GW19_0412_L-054264_1	GW19_0412	GW19	L-054264	1	5080	3117	Neuron	Glutamatergic neuron	EN-Newborn	20
GTTAGCGAGCCTAAGGATACGTCA-30	GW19_0412_L-054264_1	GW19_0412	GW19	L-054264	1	5320	3139	Neuron	Glutamatergic neuron	EN-Newborn	12
GTTAGCGAGCTTGAGGATACGTCA-30	GW19_0412_L-054264_1	GW19_0412	GW19	L-054264	1	15005	5596	Neuron	Glutamatergic neuron	EN-L6-IT	5
GTTAGGCCAATCGTGAATACGTCA-30	GW19_0412_L-054264_1	GW19_0412	GW19	L-054264	1	13090	5422	Neuron	Glutamatergic neuron	EN-L6-IT	5
GTTAGGCCACGTAGTAATACGTCA-30	GW19_0412_L-054264_1	GW19_0412	GW19	L-054264	1	4580	2695	Progenitor	IPC-EN	IPC-EN	28
GTTAGTCGTAGCCCGTATACGTCA-30	GW19_0412_L-054264_1	GW19_0412	GW19	L-054264	1	5177	3231	Neuron	Glutamatergic neuron	EN-IT-Immature	11
GTTAGTCGTTGCTGTGATACGTCA-30	GW19_0412_L-054264_1	GW19_0412	GW19	L-054264	1	10172	4946	Neuron	Glutamatergic neuron	EN-L5-ET	94
GTTATCTAGAGCAACTATACGTCA-30	GW19_0412_L-054264_1	GW19_0412	GW19	L-054264	1	4607	2890	Neuron	Glutamatergic neuron	EN-Newborn	12
GTTATCTAGGAGGCCTATACGTCA-30	GW19_0412_L-054264_1	GW19_0412	GW19	L-054264	1	12223	5215	Neuron	Glutamatergic neuron	EN-L6-IT	5
GTTATCTAGGCAATCGATACGTCA-30	GW19_0412_L-054264_1	GW19_0412	GW19	L-054264	1	8604	4209	Neuron	Glutamatergic neuron	EN-Newborn	58
GTTATCTAGGGTTGGCATACGTCA-30	GW19_0412_L-054264_1	GW19_0412	GW19	L-054264	1	3767	2507	Neuron	Glutamatergic neuron	EN-Newborn	16
GTTATCTAGTTACTCGATACGTCA-30	GW19_0412_L-054264_1	GW19_0412	GW19	L-054264	1	5367	3177	Neuron	Glutamatergic neuron	EN-Newborn	14
GTTATCTAGTTTCCAGATACGTCA-30	GW19_0412_L-054264_1	GW19_0412	GW19	L-054264	1	8314	4272	Neuron	Glutamatergic neuron	EN-IT-Immature	117
GTTATTGGTTCGGTCAATACGTCA-30	GW19_0412_L-054264_1	GW19_0412	GW19	L-054264	1	3738	2541	Neuron	Glutamatergic neuron	EN-Newborn	9
GTTATTGGTTTACCGGATACGTCA-30	GW19_0412_L-054264_1	GW19_0412	GW19	L-054264	1	2667	1970	Neuron	GABAergic neuron	IN-CGE-Immature	38
GTTCACCAGCCTGGTTATACGTCA-30	GW19_0412_L-054264_1	GW19_0412	GW19	L-054264	1	24124	6983	Neuron	Glutamatergic neuron	EN-L6b	116
GTTCACCAGGAAGCCCATACGTCA-30	GW19_0412_L-054264_1	GW19_0412	GW19	L-054264	1	16123	6012	Neuron	Glutamatergic neuron	EN-L6-IT	5
GTTCACCAGGTTAGACATACGTCA-30	GW19_0412_L-054264_1	GW19_0412	GW19	L-054264	1	3363	2245	Neuron	GABAergic neuron	IN-MGE-Immature	61
GTTCACCAGTCTTGCAATACGTCA-30	GW19_0412_L-054264_1	GW19_0412	GW19	L-054264	1	8231	4159	Neuron	Glutamatergic neuron	EN-Newborn	16
GTTCATCCAAGTTGCAATACGTCA-30	GW19_0412_L-054264_1	GW19_0412	GW19	L-054264	1	6934	3654	Neuron	Glutamatergic neuron	EN-Newborn	15
GTTCATCCACGTAGTAATACGTCA-30	GW19_0412_L-054264_1	GW19_0412	GW19	L-054264	1	4799	2963	Neuron	Glutamatergic neuron	EN-Newborn	6
GTTCATCCACTAACTCATACGTCA-30	GW19_0412_L-054264_1	GW19_0412	GW19	L-054264	1	3503	2369	Neuron	GABAergic neuron	IN-MGE-Immature	61
GTTCATTAGAAGTAGGATACGTCA-30	GW19_0412_L-054264_1	GW19_0412	GW19	L-054264	1	9102	4443	Neuron	Glutamatergic neuron	EN-L6-IT	5
GTTCATTAGACATAGCATACGTCA-30	GW19_0412_L-054264_1	GW19_0412	GW19	L-054264	1	8546	4318	Neuron	Glutamatergic neuron	EN-Newborn	9
GTTCATTAGCGCCTTGATACGTCA-30	GW19_0412_L-054264_1	GW19_0412	GW19	L-054264	1	5552	3375	Neuron	Glutamatergic neuron	EN-Newborn	20
GTTCATTAGGATGCATATACGTCA-30	GW19_0412_L-054264_1	GW19_0412	GW19	L-054264	1	15768	6015	Neuron	Glutamatergic neuron	EN-L6-IT	5
GTTCATTAGTACCCACATACGTCA-30	GW19_0412_L-054264_1	GW19_0412	GW19	L-054264	1	20483	6692	Progenitor	Radial glia	RG-vRG	54
GTTCCAGGTAGGTTTCATACGTCA-30	GW19_0412_L-054264_1	GW19_0412	GW19	L-054264	1	4676	2664	Neuron	Glutamatergic neuron	EN-Newborn	100
GTTCCATCACAAGCGTATACGTCA-30	GW19_0412_L-054264_1	GW19_0412	GW19	L-054264	1	4056	2564	Neuron	Glutamatergic neuron	EN-Newborn	32
GTTCCATCACGCCACTATACGTCA-30	GW19_0412_L-054264_1	GW19_0412	GW19	L-054264	1	3328	2303	Neuron	GABAergic neuron	IN-MGE-Immature	61
GTTCCATCACTTCGATATACGTCA-30	GW19_0412_L-054264_1	GW19_0412	GW19	L-054264	1	5896	3457	Neuron	Glutamatergic neuron	EN-Newborn	80
GTTCCATCAGAGAGCAATACGTCA-30	GW19_0412_L-054264_1	GW19_0412	GW19	L-054264	1	12083	5026	Neuron	Glutamatergic neuron	EN-Newborn	29
GTTCCATCATCACAGAATACGTCA-30	GW19_0412_L-054264_1	GW19_0412	GW19	L-054264	1	1436	1186	Neuron	GABAergic neuron	IN-CGE-Immature	38
GTTCGATGTAATCCTAATACGTCA-30	GW19_0412_L-054264_1	GW19_0412	GW19	L-054264	1	4087	2680	Neuron	Glutamatergic neuron	EN-Newborn	6
GTTCGATGTACAAACGATACGTCA-30	GW19_0412_L-054264_1	GW19_0412	GW19	L-054264	1	6167	3484	Neuron	Glutamatergic neuron	EN-Newborn	16
GTTCGATGTCAATCGTATACGTCA-30	GW19_0412_L-054264_1	GW19_0412	GW19	L-054264	1	3436	2214	Neuron	GABAergic neuron	IN-CGE-Immature	19
GTTCGATGTTGCGCTAATACGTCA-30	GW19_0412_L-054264_1	GW19_0412	GW19	L-054264	1	10198	4762	Progenitor	IPC-EN	IPC-EN	37
GTTCGATGTTGGTTTAATACGTCA-30	GW19_0412_L-054264_1	GW19_0412	GW19	L-054264	1	3066	2108	Neuron	GABAergic neuron	IN-CGE-Immature	46
GTTCGCGTCACTCGCGATACGTCA-30	GW19_0412_L-054264_1	GW19_0412	GW19	L-054264	1	7651	4113	Neuron	Glutamatergic neuron	EN-IT-Immature	27
GTTCGCGTCAGCTACCATACGTCA-30	GW19_0412_L-054264_1	GW19_0412	GW19	L-054264	1	9720	4818	Neuron	Glutamatergic neuron	EN-L5-ET	94
GTTCGCGTCATAACCTATACGTCA-30	GW19_0412_L-054264_1	GW19_0412	GW19	L-054264	1	3642	2473	Neuron	GABAergic neuron	IN-MGE-Immature	60
GTTCGCGTCCAAATTCATACGTCA-30	GW19_0412_L-054264_1	GW19_0412	GW19	L-054264	1	13886	5437	Progenitor	Radial glia	RG-oRG	66
GTTCGCGTCGCGAGTAATACGTCA-30	GW19_0412_L-054264_1	GW19_0412	GW19	L-054264	1	1724	1394	Neuron	GABAergic neuron	IN-CGE-Immature	38
GTTCGCGTCTCTCGCCATACGTCA-30	GW19_0412_L-054264_1	GW19_0412	GW19	L-054264	1	5294	3189	Neuron	Glutamatergic neuron	EN-IT-Immature	24
GTTCGGGCACACTGGGATACGTCA-30	GW19_0412_L-054264_1	GW19_0412	GW19	L-054264	1	16442	5934	Neuron	Glutamatergic neuron	EN-L6-IT	5
GTTCGGGCACCTTTGGATACGTCA-30	GW19_0412_L-054264_1	GW19_0412	GW19	L-054264	1	10033	4729	Neuron	Glutamatergic neuron	EN-L6-IT	2
GTTCGGGCAGGTTTCTATACGTCA-30	GW19_0412_L-054264_1	GW19_0412	GW19	L-054264	1	11360	4932	Neuron	Glutamatergic neuron	EN-L5-ET	94
GTTCGTTCAACAGATTATACGTCA-30	GW19_0412_L-054264_1	GW19_0412	GW19	L-054264	1	3621	2199	Progenitor	OPC	OPC	88
GTTCGTTCACAATGGCATACGTCA-30	GW19_0412_L-054264_1	GW19_0412	GW19	L-054264	1	4447	2819	Neuron	GABAergic neuron	IN-MGE-Immature	124
GTTCGTTCATCCGTCAATACGTCA-30	GW19_0412_L-054264_1	GW19_0412	GW19	L-054264	1	4503	2843	Neuron	Glutamatergic neuron	EN-Newborn	78
GTTCGTTCATTGAGATATACGTCA-30	GW19_0412_L-054264_1	GW19_0412	GW19	L-054264	1	3847	2583	Neuron	GABAergic neuron	IN-CGE-Immature	38
GTTCTGTCATAGGGTCATACGTCA-30	GW19_0412_L-054264_1	GW19_0412	GW19	L-054264	1	3490	2307	Neuron	Glutamatergic neuron	EN-Newborn	15
GTTCTGTCATCTATCAATACGTCA-30	GW19_0412_L-054264_1	GW19_0412	GW19	L-054264	1	6476	3646	Neuron	Glutamatergic neuron	EN-Newborn	21
GTTGAATCAAGCCACGATACGTCA-30	GW19_0412_L-054264_1	GW19_0412	GW19	L-054264	1	4674	2908	Neuron	Glutamatergic neuron	EN-Newborn	20
GTTGAATCAAGTTTCCATACGTCA-30	GW19_0412_L-054264_1	GW19_0412	GW19	L-054264	1	5299	3025	Neuron	GABAergic neuron	IN-CGE-Immature	19
GTTGAATCAATGGCCGATACGTCA-30	GW19_0412_L-054264_1	GW19_0412	GW19	L-054264	1	4445	2901	Neuron	Glutamatergic neuron	EN-Newborn	1
GTTGAATCACGTAGTAATACGTCA-30	GW19_0412_L-054264_1	GW19_0412	GW19	L-054264	1	5995	3417	Neuron	Glutamatergic neuron	EN-Newborn	1
GTTGAATCAGCCCTTAATACGTCA-30	GW19_0412_L-054264_1	GW19_0412	GW19	L-054264	1	5560	3324	Neuron	Glutamatergic neuron	EN-Newborn	16
GTTGAATCATTACTTGATACGTCA-30	GW19_0412_L-054264_1	GW19_0412	GW19	L-054264	1	2554	1815	Neuron	GABAergic neuron	IN-dLGE-Immature	26
GTTGAATCATTGCCGCATACGTCA-30	GW19_0412_L-054264_1	GW19_0412	GW19	L-054264	1	6722	3686	Neuron	Glutamatergic neuron	EN-IT-Immature	8
GTTGAGCCAACTTGTCATACGTCA-30	GW19_0412_L-054264_1	GW19_0412	GW19	L-054264	1	6943	3673	Neuron	Glutamatergic neuron	EN-Newborn	16
GTTGAGCCAAGTGGCTATACGTCA-30	GW19_0412_L-054264_1	GW19_0412	GW19	L-054264	1	1143	873	Progenitor	OPC	OPC	104
GTTGAGCCAATGAAGAATACGTCA-30	GW19_0412_L-054264_1	GW19_0412	GW19	L-054264	1	13182	5347	Neuron	Glutamatergic neuron	EN-L6-IT	7
GTTGAGGTCAAGATGCATACGTCA-30	GW19_0412_L-054264_1	GW19_0412	GW19	L-054264	1	22298	6869	Neuron	Glutamatergic neuron	EN-L6-IT	7
GTTGAGGTCATTGAAGATACGTCA-30	GW19_0412_L-054264_1	GW19_0412	GW19	L-054264	1	8541	4432	Neuron	Glutamatergic neuron	EN-L6-IT	2
GTTGAGGTCCCATAATATACGTCA-30	GW19_0412_L-054264_1	GW19_0412	GW19	L-054264	1	2888	2083	Neuron	GABAergic neuron	IN-CGE-Immature	46
GTTGAGGTCGAAATGCATACGTCA-30	GW19_0412_L-054264_1	GW19_0412	GW19	L-054264	1	4128	2726	Neuron	GABAergic neuron	IN-MGE-Immature	60
GTTGCATGTTGAGTCTATACGTCA-30	GW19_0412_L-054264_1	GW19_0412	GW19	L-054264	1	5730	3211	Neuron	Glutamatergic neuron	EN-Newborn	34
GTTGCGCGTAACTTGCATACGTCA-30	GW19_0412_L-054264_1	GW19_0412	GW19	L-054264	1	7082	3678	Neuron	Glutamatergic neuron	EN-Newborn	14
GTTGCGCGTATAGCGAATACGTCA-30	GW19_0412_L-054264_1	GW19_0412	GW19	L-054264	1	1605	1290	Neuron	GABAergic neuron	IN-MGE-Immature	43
GTTGCGCGTATGGTGAATACGTCA-30	GW19_0412_L-054264_1	GW19_0412	GW19	L-054264	1	2971	2036	Neuron	GABAergic neuron	IN-dLGE-Immature	26
GTTGCGCGTGCGATAAATACGTCA-30	GW19_0412_L-054264_1	GW19_0412	GW19	L-054264	1	16008	5695	Progenitor	Radial glia	RG-tRG	53
GTTGCGCGTTGGCGAGATACGTCA-30	GW19_0412_L-054264_1	GW19_0412	GW19	L-054264	1	4120	2662	Progenitor	Radial glia	RG-vRG	99
GTTGCGCGTTGTTGGTATACGTCA-30	GW19_0412_L-054264_1	GW19_0412	GW19	L-054264	1	8913	4393	Neuron	Glutamatergic neuron	EN-IT-Immature	11
GTTGGATAGGCAAGCCATACGTCA-30	GW19_0412_L-054264_1	GW19_0412	GW19	L-054264	1	13951	5633	Neuron	Glutamatergic neuron	EN-IT-Immature	117
GTTGGATAGGTTAGACATACGTCA-30	GW19_0412_L-054264_1	GW19_0412	GW19	L-054264	1	8168	4251	Neuron	Glutamatergic neuron	EN-IT-Immature	8
GTTGGATAGTACGGGCATACGTCA-30	GW19_0412_L-054264_1	GW19_0412	GW19	L-054264	1	5480	3364	Neuron	Glutamatergic neuron	EN-L5-ET	94
GTTGGATAGTTGGCCTATACGTCA-30	GW19_0412_L-054264_1	GW19_0412	GW19	L-054264	1	7659	3925	Neuron	Glutamatergic neuron	EN-Newborn	22
GTTGGGTCATAGACCAATACGTCA-30	GW19_0412_L-054264_1	GW19_0412	GW19	L-054264	1	6745	3535	Progenitor	IPC-EN	IPC-EN	65
GTTGGGTCATGCTCCAATACGTCA-30	GW19_0412_L-054264_1	GW19_0412	GW19	L-054264	1	17098	6069	Neuron	Glutamatergic neuron	EN-L6-IT	5
GTTGGGTCATGGCTAAATACGTCA-30	GW19_0412_L-054264_1	GW19_0412	GW19	L-054264	1	3150	2122	Neuron	GABAergic neuron	IN-MGE-Immature	18
GTTGTAAAGTGTTTGTATACGTCA-30	GW19_0412_L-054264_1	GW19_0412	GW19	L-054264	1	4505	2719	Progenitor	IPC-EN	IPC-EN	52
GTTGTCCAGACCTTTGATACGTCA-30	GW19_0412_L-054264_1	GW19_0412	GW19	L-054264	1	5043	3163	Neuron	Glutamatergic neuron	EN-IT-Immature	24
GTTGTCCAGGACAAGAATACGTCA-30	GW19_0412_L-054264_1	GW19_0412	GW19	L-054264	1	9477	4670	Neuron	Glutamatergic neuron	EN-IT-Immature	8
GTTGTCCAGTCACTATATACGTCA-30	GW19_0412_L-054264_1	GW19_0412	GW19	L-054264	1	4144	2675	Neuron	Glutamatergic neuron	EN-Newborn	4
GTTGTCCAGTCATAAGATACGTCA-30	GW19_0412_L-054264_1	GW19_0412	GW19	L-054264	1	10156	4595	Neuron	Glutamatergic neuron	EN-Newborn	31
GTTGTGACAAATGACTATACGTCA-30	GW19_0412_L-054264_1	GW19_0412	GW19	L-054264	1	6781	3776	Neuron	Glutamatergic neuron	EN-IT-Immature	11
GTTGTGACAACAGCACATACGTCA-30	GW19_0412_L-054264_1	GW19_0412	GW19	L-054264	1	13630	5428	Neuron	Glutamatergic neuron	EN-Newborn	29
GTTGTGACACGGATACATACGTCA-30	GW19_0412_L-054264_1	GW19_0412	GW19	L-054264	1	4794	3007	Neuron	Glutamatergic neuron	EN-Newborn	4
GTTGTGACATTGTGAGATACGTCA-30	GW19_0412_L-054264_1	GW19_0412	GW19	L-054264	1	12596	5306	Neuron	Glutamatergic neuron	EN-L6-IT	5
GTTGTTCCAGCCTTCAATACGTCA-30	GW19_0412_L-054264_1	GW19_0412	GW19	L-054264	1	8772	4395	Neuron	Glutamatergic neuron	EN-Non-IT-Immature	74
GTTGTTGTCAAAGGCTATACGTCA-30	GW19_0412_L-054264_1	GW19_0412	GW19	L-054264	1	5295	3074	Neuron	Glutamatergic neuron	EN-Newborn	33
GTTGTTGTCCGTGACTATACGTCA-30	GW19_0412_L-054264_1	GW19_0412	GW19	L-054264	1	4088	2652	Neuron	Glutamatergic neuron	EN-Newborn	75
GTTGTTGTCTAATGAGATACGTCA-30	GW19_0412_L-054264_1	GW19_0412	GW19	L-054264	1	3829	2531	Neuron	Glutamatergic neuron	EN-Newborn	3
GTTGTTGTCTTAATGCATACGTCA-30	GW19_0412_L-054264_1	GW19_0412	GW19	L-054264	1	5924	3493	Neuron	Glutamatergic neuron	EN-L6-IT	5
GTTTACGTCAAACCGGATACGTCA-30	GW19_0412_L-054264_1	GW19_0412	GW19	L-054264	1	5653	3461	Progenitor	Radial glia	RG-vRG	99
GTTTACGTCACAAACAATACGTCA-30	GW19_0412_L-054264_1	GW19_0412	GW19	L-054264	1	6483	3461	Progenitor	IPC-EN	IPC-EN	28
GTTTACGTCACTGTCAATACGTCA-30	GW19_0412_L-054264_1	GW19_0412	GW19	L-054264	1	5523	3162	Neuron	Glutamatergic neuron	EN-Newborn	16
GTTTACGTCAGGTAACATACGTCA-30	GW19_0412_L-054264_1	GW19_0412	GW19	L-054264	1	11658	4679	Glia	Oligodendrocyte	Oligodendrocyte-Immature	110
GTTTACGTCGATTGAAATACGTCA-30	GW19_0412_L-054264_1	GW19_0412	GW19	L-054264	1	7942	4154	Neuron	Glutamatergic neuron	EN-Newborn	80
GTTTACGTCTTTAGCGATACGTCA-30	GW19_0412_L-054264_1	GW19_0412	GW19	L-054264	1	16988	6071	Progenitor	Radial glia	RG-oRG	66
GTTTAGCGTAAAGCATATACGTCA-30	GW19_0412_L-054264_1	GW19_0412	GW19	L-054264	1	8301	4333	Neuron	Glutamatergic neuron	EN-IT-Immature	8
GTTTAGCGTACTTCCCATACGTCA-30	GW19_0412_L-054264_1	GW19_0412	GW19	L-054264	1	15872	5901	Progenitor	Radial glia	RG-tRG	53
GTTTAGCGTAGCCACCATACGTCA-30	GW19_0412_L-054264_1	GW19_0412	GW19	L-054264	1	4257	2618	Neuron	GABAergic neuron	IN-MGE-Immature	25
GTTTAGTTCAACCTATATACGTCA-30	GW19_0412_L-054264_1	GW19_0412	GW19	L-054264	1	2261	1668	Neuron	GABAergic neuron	IN-CGE-Immature	38
GTTTAGTTCATAACCTATACGTCA-30	GW19_0412_L-054264_1	GW19_0412	GW19	L-054264	1	7201	3939	Neuron	Glutamatergic neuron	EN-IT-Immature	27
GTTTAGTTCCTTTCGTATACGTCA-30	GW19_0412_L-054264_1	GW19_0412	GW19	L-054264	1	6706	3836	Progenitor	OPC	OPC	93
GTTTAGTTCGTTCAATATACGTCA-30	GW19_0412_L-054264_1	GW19_0412	GW19	L-054264	1	10443	4705	Neuron	Glutamatergic neuron	EN-Newborn	22
GTTTAGTTCTGGAAACATACGTCA-30	GW19_0412_L-054264_1	GW19_0412	GW19	L-054264	1	8943	4439	Neuron	Glutamatergic neuron	EN-L6-IT	5
GTTTAGTTCTTGAGGGATACGTCA-30	GW19_0412_L-054264_1	GW19_0412	GW19	L-054264	1	16698	6092	Neuron	Glutamatergic neuron	EN-L6-IT	5
GTTTATCAGCGAATGTATACGTCA-30	GW19_0412_L-054264_1	GW19_0412	GW19	L-054264	1	13928	5545	Progenitor	IPC-EN	IPC-EN	37
GTTTATCAGCTATCGCATACGTCA-30	GW19_0412_L-054264_1	GW19_0412	GW19	L-054264	1	4442	2858	Neuron	Glutamatergic neuron	EN-Newborn	20
GTTTATCAGGGCACTAATACGTCA-30	GW19_0412_L-054264_1	GW19_0412	GW19	L-054264	1	3335	2287	Neuron	Glutamatergic neuron	EN-Newborn	4
GTTTATCAGGTTAGACATACGTCA-30	GW19_0412_L-054264_1	GW19_0412	GW19	L-054264	1	19843	7027	Progenitor	Radial glia	RG-tRG	71
GTTTATCAGTAATGGCATACGTCA-30	GW19_0412_L-054264_1	GW19_0412	GW19	L-054264	1	8365	4186	Neuron	Glutamatergic neuron	EN-Newborn	31
GTTTCACCAGCCATTTATACGTCA-30	GW19_0412_L-054264_1	GW19_0412	GW19	L-054264	1	8057	4109	Neuron	Glutamatergic neuron	EN-Newborn	62
GTTTCACCAGCTTTCGATACGTCA-30	GW19_0412_L-054264_1	GW19_0412	GW19	L-054264	1	6063	3546	Neuron	Glutamatergic neuron	EN-Newborn	17
GTTTGAGCACACAAATATACGTCA-30	GW19_0412_L-054264_1	GW19_0412	GW19	L-054264	1	3165	2136	Neuron	GABAergic neuron	IN-dLGE-Immature	26
GTTTGAGCATGAAGCCATACGTCA-30	GW19_0412_L-054264_1	GW19_0412	GW19	L-054264	1	6431	3689	Neuron	Glutamatergic neuron	EN-IT-Immature	48
GTTTGCATCCAATTACATACGTCA-30	GW19_0412_L-054264_1	GW19_0412	GW19	L-054264	1	8108	4030	Neuron	Glutamatergic neuron	EN-L6b	40
GTTTGCATCCCATAATATACGTCA-30	GW19_0412_L-054264_1	GW19_0412	GW19	L-054264	1	5852	3307	Neuron	Glutamatergic neuron	EN-Newborn	14
GTTTGCATCCCATAGCATACGTCA-30	GW19_0412_L-054264_1	GW19_0412	GW19	L-054264	1	8277	4385	Neuron	Glutamatergic neuron	EN-IT-Immature	55
GTTTGCATCCCTCGCTATACGTCA-30	GW19_0412_L-054264_1	GW19_0412	GW19	L-054264	1	10239	4405	Neuron	Glutamatergic neuron	EN-Newborn	29
GTTTGCATCCCTGGATATACGTCA-30	GW19_0412_L-054264_1	GW19_0412	GW19	L-054264	1	9941	4738	Neuron	Glutamatergic neuron	EN-L5-ET	94
GTTTGCATCCCTGGTGATACGTCA-30	GW19_0412_L-054264_1	GW19_0412	GW19	L-054264	1	6613	3712	Neuron	Glutamatergic neuron	EN-Newborn	9
GTTTGCATCCGAAAGTATACGTCA-30	GW19_0412_L-054264_1	GW19_0412	GW19	L-054264	1	2408	1796	Neuron	GABAergic neuron	IN-CGE-Immature	38
GTTTGCATCGATTATCATACGTCA-30	GW19_0412_L-054264_1	GW19_0412	GW19	L-054264	1	2445	1851	Neuron	Glutamatergic neuron	EN-Newborn	3
GTTTGCATCGCCTCGAATACGTCA-30	GW19_0412_L-054264_1	GW19_0412	GW19	L-054264	1	4078	2657	Neuron	GABAergic neuron	IN-MGE-Immature	18
GTTTGCATCGCGAAATATACGTCA-30	GW19_0412_L-054264_1	GW19_0412	GW19	L-054264	1	13482	5499	Neuron	Glutamatergic neuron	EN-L6b	40
GTTTGGACAACATGATATACGTCA-30	GW19_0412_L-054264_1	GW19_0412	GW19	L-054264	1	4911	2969	Neuron	Glutamatergic neuron	EN-Newborn	1
GTTTGGACATGAGTCAATACGTCA-30	GW19_0412_L-054264_1	GW19_0412	GW19	L-054264	1	3952	2694	Neuron	Glutamatergic neuron	EN-IT-Immature	55
GTTTGGACATTCTGTAATACGTCA-30	GW19_0412_L-054264_1	GW19_0412	GW19	L-054264	1	7154	4063	Neuron	Glutamatergic neuron	EN-L5-ET	94
GTTTGGACATTTCGCGATACGTCA-30	GW19_0412_L-054264_1	GW19_0412	GW19	L-054264	1	9960	4684	Progenitor	IPC-EN	IPC-EN	37
GTTTGGGAGACGCATGATACGTCA-30	GW19_0412_L-054264_1	GW19_0412	GW19	L-054264	1	11309	4789	Neuron	Glutamatergic neuron	EN-Newborn	29
GTTTGGGAGGAACCATATACGTCA-30	GW19_0412_L-054264_1	GW19_0412	GW19	L-054264	1	4323	2212	Progenitor	Radial glia	RG-oRG	66
GTTTGGGAGTCAACTTATACGTCA-30	GW19_0412_L-054264_1	GW19_0412	GW19	L-054264	1	8960	4620	Neuron	Glutamatergic neuron	EN-IT-Immature	48
GTTTGGGAGTGAGTCGATACGTCA-30	GW19_0412_L-054264_1	GW19_0412	GW19	L-054264	1	58310	9857	Glia	Astrocyte	Astrocyte-Immature	35
GTTTGTAGTACAGCAAATACGTCA-30	GW19_0412_L-054264_1	GW19_0412	GW19	L-054264	1	4125	2641	Neuron	GABAergic neuron	IN-CGE-Immature	79
GTTTGTAGTCAATTGCATACGTCA-30	GW19_0412_L-054264_1	GW19_0412	GW19	L-054264	1	5749	3478	Neuron	Glutamatergic neuron	EN-IT-Immature	24
GTTTGTAGTCAGGAACATACGTCA-30	GW19_0412_L-054264_1	GW19_0412	GW19	L-054264	1	5224	3196	Neuron	Glutamatergic neuron	EN-Newborn	87
GTTTGTAGTCCTCCTGATACGTCA-30	GW19_0412_L-054264_1	GW19_0412	GW19	L-054264	1	14020	5733	Neuron	Glutamatergic neuron	EN-L6-IT	5
GTTTGTAGTGCCCTTTATACGTCA-30	GW19_0412_L-054264_1	GW19_0412	GW19	L-054264	1	8730	4285	Progenitor	IPC-EN	IPC-EN	37
GTTTGTCCAAATGACTATACGTCA-30	GW19_0412_L-054264_1	GW19_0412	GW19	L-054264	1	10972	4975	Neuron	Glutamatergic neuron	EN-IT-Immature	59
GTTTGTCCAACAGATTATACGTCA-30	GW19_0412_L-054264_1	GW19_0412	GW19	L-054264	1	5807	3312	Progenitor	IPC-EN	IPC-EN	52
GTTTGTCCAATTGAGTATACGTCA-30	GW19_0412_L-054264_1	GW19_0412	GW19	L-054264	1	11073	4866	Neuron	Glutamatergic neuron	EN-Newborn	29
GTTTGTCCAGGCTATAATACGTCA-30	GW19_0412_L-054264_1	GW19_0412	GW19	L-054264	1	2869	2036	Neuron	Glutamatergic neuron	EN-Newborn	75
TAAACCCGTAACTTGCATACGTCA-30	GW19_0412_L-054264_1	GW19_0412	GW19	L-054264	1	10415	4913	Neuron	Glutamatergic neuron	EN-IT-Immature	59
TAAACCCGTAATGTCCATACGTCA-30	GW19_0412_L-054264_1	GW19_0412	GW19	L-054264	1	5101	2931	Progenitor	Radial glia	RG-oRG	82
TAAACCCGTATTGCGTATACGTCA-30	GW19_0412_L-054264_1	GW19_0412	GW19	L-054264	1	3441	2338	Neuron	GABAergic neuron	IN-CGE-Immature	42
TAAACCCGTGACACAAATACGTCA-30	GW19_0412_L-054264_1	GW19_0412	GW19	L-054264	1	4033	2666	Neuron	Glutamatergic neuron	EN-Newborn	75
TAAACCCGTTGCGGCTATACGTCA-30	GW19_0412_L-054264_1	GW19_0412	GW19	L-054264	1	4846	3069	Neuron	Glutamatergic neuron	EN-Non-IT-Immature	74
TAAACGGGTATGGTAGATACGTCA-30	GW19_0412_L-054264_1	GW19_0412	GW19	L-054264	1	4972	3079	Neuron	Glutamatergic neuron	EN-Newborn	96
TAAACGGGTCGCAATTATACGTCA-30	GW19_0412_L-054264_1	GW19_0412	GW19	L-054264	1	20768	6587	Neuron	Glutamatergic neuron	EN-L6-IT	5
TAAACGGGTCTTACTTATACGTCA-30	GW19_0412_L-054264_1	GW19_0412	GW19	L-054264	1	6682	3731	Progenitor	OPC	OPC	93
TAAACGGGTGCGTACCATACGTCA-30	GW19_0412_L-054264_1	GW19_0412	GW19	L-054264	1	7604	4028	Neuron	Glutamatergic neuron	EN-Newborn	9
TAAACGGGTTTGACTAATACGTCA-30	GW19_0412_L-054264_1	GW19_0412	GW19	L-054264	1	16086	6063	Glia	Astrocyte	Astrocyte-Immature	35
TAAACTGAGACCTTGCATACGTCA-30	GW19_0412_L-054264_1	GW19_0412	GW19	L-054264	1	17528	6215	Progenitor	Radial glia	RG-oRG	66
TAAACTGAGATAACGCATACGTCA-30	GW19_0412_L-054264_1	GW19_0412	GW19	L-054264	1	7913	4039	Neuron	Glutamatergic neuron	EN-Newborn	100
TAAACTGAGCCATTTGATACGTCA-30	GW19_0412_L-054264_1	GW19_0412	GW19	L-054264	1	9290	4337	Neuron	Glutamatergic neuron	EN-Newborn	21
TAAACTGAGGTCGAGCATACGTCA-30	GW19_0412_L-054264_1	GW19_0412	GW19	L-054264	1	8899	4352	Neuron	Glutamatergic neuron	EN-L6-IT	5
TAAACTGAGTCCTGACATACGTCA-30	GW19_0412_L-054264_1	GW19_0412	GW19	L-054264	1	796	710	Progenitor	Radial glia	RG-vRG	81
TAAAGCCAGCGATAACATACGTCA-30	GW19_0412_L-054264_1	GW19_0412	GW19	L-054264	1	18414	6256	Neuron	Glutamatergic neuron	EN-IT-Immature	36
TAAAGCCAGCGCTAGAATACGTCA-30	GW19_0412_L-054264_1	GW19_0412	GW19	L-054264	1	8851	4355	Neuron	Glutamatergic neuron	EN-L6b	40
TAAAGCCAGTAATGGCATACGTCA-30	GW19_0412_L-054264_1	GW19_0412	GW19	L-054264	1	4393	2899	Neuron	Glutamatergic neuron	EN-IT-Immature	55
TAAAGCCAGTTACACTATACGTCA-30	GW19_0412_L-054264_1	GW19_0412	GW19	L-054264	1	2345	1525	Neuron	GABAergic neuron	IN-MGE-Immature	18
TAAAGGCTCACCCTGGATACGTCA-30	GW19_0412_L-054264_1	GW19_0412	GW19	L-054264	1	10321	4869	Neuron	Glutamatergic neuron	EN-IT-Immature	8
TAAAGGCTCCCTCGTCATACGTCA-30	GW19_0412_L-054264_1	GW19_0412	GW19	L-054264	1	9358	4473	Neuron	Glutamatergic neuron	EN-L5-ET	94
TAAAGGCTCCGCAACTATACGTCA-30	GW19_0412_L-054264_1	GW19_0412	GW19	L-054264	1	3228	2220	Neuron	GABAergic neuron	IN-CGE-Immature	42
TAAAGGCTCGCCTATAATACGTCA-30	GW19_0412_L-054264_1	GW19_0412	GW19	L-054264	1	5551	3215	Neuron	Glutamatergic neuron	EN-Newborn	14
TAAAGGCTCTATCTGGATACGTCA-30	GW19_0412_L-054264_1	GW19_0412	GW19	L-054264	1	5693	3356	Neuron	Glutamatergic neuron	EN-IT-Immature	24
TAAAGGCTCTATGGCCATACGTCA-30	GW19_0412_L-054264_1	GW19_0412	GW19	L-054264	1	3013	2117	Neuron	Glutamatergic neuron	EN-Newborn	3
TAAAGGGAGAGGTTCGATACGTCA-30	GW19_0412_L-054264_1	GW19_0412	GW19	L-054264	1	4327	2817	Neuron	Glutamatergic neuron	EN-Newborn	87
TAAAGGGAGGGTGGGAATACGTCA-30	GW19_0412_L-054264_1	GW19_0412	GW19	L-054264	1	7415	4015	Neuron	Glutamatergic neuron	EN-L5-ET	94
TAAAGGGAGGGTTTGGATACGTCA-30	GW19_0412_L-054264_1	GW19_0412	GW19	L-054264	1	5015	3081	Neuron	Glutamatergic neuron	EN-L5-ET	94
TAAATCGAGCCTGCCAATACGTCA-30	GW19_0412_L-054264_1	GW19_0412	GW19	L-054264	1	13827	5622	Neuron	Glutamatergic neuron	EN-L6-IT	7
TAAATCGAGCTTTACGATACGTCA-30	GW19_0412_L-054264_1	GW19_0412	GW19	L-054264	1	10613	4931	Neuron	Glutamatergic neuron	EN-Newborn	17
TAAATCGAGTCGAAGTATACGTCA-30	GW19_0412_L-054264_1	GW19_0412	GW19	L-054264	1	4183	2733	Neuron	Glutamatergic neuron	EN-Newborn	96
TAACACGCAGCCATAAATACGTCA-30	GW19_0412_L-054264_1	GW19_0412	GW19	L-054264	1	5550	3218	Neuron	Glutamatergic neuron	EN-Newborn	0
TAACACGCAGGCCTCTATACGTCA-30	GW19_0412_L-054264_1	GW19_0412	GW19	L-054264	1	6235	3531	Neuron	Glutamatergic neuron	EN-Non-IT-Immature	74
TAACAGGGTAGGAGGAATACGTCA-30	GW19_0412_L-054264_1	GW19_0412	GW19	L-054264	1	3673	2377	Neuron	GABAergic neuron	IN-CGE-Immature	19
TAACAGGGTATTCGTAATACGTCA-30	GW19_0412_L-054264_1	GW19_0412	GW19	L-054264	1	13908	5491	Neuron	Glutamatergic neuron	EN-L6-IT	5
TAACCAAAGAGGATAGATACGTCA-30	GW19_0412_L-054264_1	GW19_0412	GW19	L-054264	1	2069	1287	Progenitor	Radial glia	RG-oRG	66
TAACCAAAGCAAACTAATACGTCA-30	GW19_0412_L-054264_1	GW19_0412	GW19	L-054264	1	9967	4649	Neuron	Glutamatergic neuron	EN-L6b	40
TAACCAAAGCAGGTTGATACGTCA-30	GW19_0412_L-054264_1	GW19_0412	GW19	L-054264	1	5190	3056	Neuron	Glutamatergic neuron	EN-Newborn	6
TAACCAAAGCATCTATATACGTCA-30	GW19_0412_L-054264_1	GW19_0412	GW19	L-054264	1	4328	2749	Neuron	Glutamatergic neuron	EN-Newborn	20
TAACCAAAGGTCAAGTATACGTCA-30	GW19_0412_L-054264_1	GW19_0412	GW19	L-054264	1	7181	3818	Neuron	Glutamatergic neuron	EN-Newborn	62
TAACCAAAGTTGACCCATACGTCA-30	GW19_0412_L-054264_1	GW19_0412	GW19	L-054264	1	5113	3171	Neuron	Glutamatergic neuron	EN-IT-Immature	8
TAACCACGTACTTACAATACGTCA-30	GW19_0412_L-054264_1	GW19_0412	GW19	L-054264	1	4945	3041	Neuron	Glutamatergic neuron	EN-Newborn	32
TAACCACGTATTGACCATACGTCA-30	GW19_0412_L-054264_1	GW19_0412	GW19	L-054264	1	9021	4701	Neuron	Glutamatergic neuron	EN-L5-ET	94
TAACCACGTCAACTACATACGTCA-30	GW19_0412_L-054264_1	GW19_0412	GW19	L-054264	1	7053	3982	Neuron	Glutamatergic neuron	EN-IT-Immature	11
TAACCACGTCATCCCTATACGTCA-30	GW19_0412_L-054264_1	GW19_0412	GW19	L-054264	1	4355	2898	Neuron	Glutamatergic neuron	EN-Newborn	3
TAACCACGTTCTCAAAATACGTCA-30	GW19_0412_L-054264_1	GW19_0412	GW19	L-054264	1	9297	4608	Neuron	Glutamatergic neuron	EN-L6-IT	7
TAACCCTCAAATCACGATACGTCA-30	GW19_0412_L-054264_1	GW19_0412	GW19	L-054264	1	2763	1982	Neuron	GABAergic neuron	IN-CGE-Immature	42
TAACCCTCAACTGTTCATACGTCA-30	GW19_0412_L-054264_1	GW19_0412	GW19	L-054264	1	14041	5426	Neuron	Glutamatergic neuron	EN-L6b	40
TAACCCTCAAGGTGTCATACGTCA-30	GW19_0412_L-054264_1	GW19_0412	GW19	L-054264	1	3660	2388	Neuron	GABAergic neuron	IN-dLGE-Immature	26
TAACCCTCACTATGTCATACGTCA-30	GW19_0412_L-054264_1	GW19_0412	GW19	L-054264	1	1290	1109	Neuron	Glutamatergic neuron	EN-L5_6-NP	39
TAACCCTCACTTTACAATACGTCA-30	GW19_0412_L-054264_1	GW19_0412	GW19	L-054264	1	16196	6113	Progenitor	Radial glia	RG-vRG	101
TAACCCTCAGTTATGGATACGTCA-30	GW19_0412_L-054264_1	GW19_0412	GW19	L-054264	1	4832	3086	Neuron	Glutamatergic neuron	EN-Newborn	20
TAACCCTCATAGGGTCATACGTCA-30	GW19_0412_L-054264_1	GW19_0412	GW19	L-054264	1	8016	4102	Neuron	Glutamatergic neuron	EN-L6b	40
TAACCCTCATCACGCCATACGTCA-30	GW19_0412_L-054264_1	GW19_0412	GW19	L-054264	1	13129	5218	Progenitor	IPC-EN	IPC-EN	37
TAACCGCTCAATCCTGATACGTCA-30	GW19_0412_L-054264_1	GW19_0412	GW19	L-054264	1	9282	4379	Neuron	Glutamatergic neuron	EN-Newborn	21
TAACCGCTCAGCGAATATACGTCA-30	GW19_0412_L-054264_1	GW19_0412	GW19	L-054264	1	4378	2910	Neuron	GABAergic neuron	IN-MGE-Immature	61
TAACCGCTCCCAGTACATACGTCA-30	GW19_0412_L-054264_1	GW19_0412	GW19	L-054264	1	10038	4681	Neuron	Glutamatergic neuron	EN-IT-Immature	27
TAACCGCTCGAGGCGTATACGTCA-30	GW19_0412_L-054264_1	GW19_0412	GW19	L-054264	1	4509	2866	Neuron	Glutamatergic neuron	EN-Newborn	20
TAACCGCTCGGGCAGTATACGTCA-30	GW19_0412_L-054264_1	GW19_0412	GW19	L-054264	1	7577	3909	Neuron	Glutamatergic neuron	EN-Newborn	62
TAACCGTGTAACTACCATACGTCA-30	GW19_0412_L-054264_1	GW19_0412	GW19	L-054264	1	7223	3824	Neuron	Glutamatergic neuron	EN-Newborn	80
TAACCGTGTATTCAGCATACGTCA-30	GW19_0412_L-054264_1	GW19_0412	GW19	L-054264	1	4837	3058	Neuron	GABAergic neuron	IN-MGE-Immature	61
TAACCGTGTTAGCATCATACGTCA-30	GW19_0412_L-054264_1	GW19_0412	GW19	L-054264	1	4367	2732	Neuron	GABAergic neuron	IN-MGE-Immature	63
TAACCTGTCATGACCCATACGTCA-30	GW19_0412_L-054264_1	GW19_0412	GW19	L-054264	1	7553	4063	Neuron	Glutamatergic neuron	EN-IT-Immature	8
TAACCTGTCCGCCACAATACGTCA-30	GW19_0412_L-054264_1	GW19_0412	GW19	L-054264	1	6319	3552	Neuron	Glutamatergic neuron	EN-Newborn	47
TAACCTGTCCTCCCACATACGTCA-30	GW19_0412_L-054264_1	GW19_0412	GW19	L-054264	1	5586	3260	Neuron	Glutamatergic neuron	EN-Newborn	21
TAACCTGTCGCCTAACATACGTCA-30	GW19_0412_L-054264_1	GW19_0412	GW19	L-054264	1	7887	4162	Neuron	Glutamatergic neuron	EN-IT-Immature	11
TAACCTGTCTATCACGATACGTCA-30	GW19_0412_L-054264_1	GW19_0412	GW19	L-054264	1	4786	2942	Neuron	GABAergic neuron	IN-MGE-Immature	61
TAACCTTAGAAGTAGGATACGTCA-30	GW19_0412_L-054264_1	GW19_0412	GW19	L-054264	1	4343	2730	Neuron	GABAergic neuron	IN-CGE-Immature	19
TAACCTTAGATGCCTCATACGTCA-30	GW19_0412_L-054264_1	GW19_0412	GW19	L-054264	1	5021	3090	Neuron	Glutamatergic neuron	EN-Newborn	9
TAACCTTAGCACTACCATACGTCA-30	GW19_0412_L-054264_1	GW19_0412	GW19	L-054264	1	4320	2801	Neuron	Glutamatergic neuron	EN-L5_6-NP	39
TAACCTTAGCATCCCGATACGTCA-30	GW19_0412_L-054264_1	GW19_0412	GW19	L-054264	1	4630	2893	Neuron	Glutamatergic neuron	EN-Newborn	4
TAACCTTAGCCATAAAATACGTCA-30	GW19_0412_L-054264_1	GW19_0412	GW19	L-054264	1	5246	3131	Neuron	Glutamatergic neuron	EN-Newborn	56
TAACCTTAGGCACAATATACGTCA-30	GW19_0412_L-054264_1	GW19_0412	GW19	L-054264	1	6570	3718	Neuron	Glutamatergic neuron	EN-Newborn	56
TAACGAATCAGTTAGAATACGTCA-30	GW19_0412_L-054264_1	GW19_0412	GW19	L-054264	1	6855	3786	Neuron	Glutamatergic neuron	EN-Newborn	17
TAACGAATCATCCCAAATACGTCA-30	GW19_0412_L-054264_1	GW19_0412	GW19	L-054264	1	14394	5806	Progenitor	Radial glia	RG-tRG	53
TAACGAATCATGCGTCATACGTCA-30	GW19_0412_L-054264_1	GW19_0412	GW19	L-054264	1	9958	4707	Progenitor	Radial glia	RG-vRG	23
TAACGAATCCGCTATAATACGTCA-30	GW19_0412_L-054264_1	GW19_0412	GW19	L-054264	1	5930	3294	Neuron	Glutamatergic neuron	EN-Newborn	33
TAACGAATCCTCAAGCATACGTCA-30	GW19_0412_L-054264_1	GW19_0412	GW19	L-054264	1	5077	3132	Neuron	Glutamatergic neuron	EN-L6-IT	5
TAACGAATCGCGGAACATACGTCA-30	GW19_0412_L-054264_1	GW19_0412	GW19	L-054264	1	9580	4492	Neuron	Glutamatergic neuron	EN-Newborn	58
TAACGAATCGTTATGTATACGTCA-30	GW19_0412_L-054264_1	GW19_0412	GW19	L-054264	1	8156	4232	Neuron	Glutamatergic neuron	EN-IT-Immature	8
TAACGCCTCAATGTTCATACGTCA-30	GW19_0412_L-054264_1	GW19_0412	GW19	L-054264	1	17587	6132	Progenitor	Radial glia	RG-tRG	71
TAACGCCTCACACAAAATACGTCA-30	GW19_0412_L-054264_1	GW19_0412	GW19	L-054264	1	7912	4097	Neuron	Glutamatergic neuron	EN-Newborn	62
TAACGCCTCGGGACTAATACGTCA-30	GW19_0412_L-054264_1	GW19_0412	GW19	L-054264	1	4722	2928	Neuron	Glutamatergic neuron	EN-Newborn	14
TAACGTTTCACTATGTATACGTCA-30	GW19_0412_L-054264_1	GW19_0412	GW19	L-054264	1	3678	2313	Progenitor	Radial glia	RG-vRG	23
TAACGTTTCATGCCTAATACGTCA-30	GW19_0412_L-054264_1	GW19_0412	GW19	L-054264	1	6239	3477	Neuron	Glutamatergic neuron	EN-Newborn	15
TAACGTTTCCCGTTGGATACGTCA-30	GW19_0412_L-054264_1	GW19_0412	GW19	L-054264	1	5872	3416	Neuron	Glutamatergic neuron	EN-Non-IT-Immature	74
TAACGTTTCGCTCAACATACGTCA-30	GW19_0412_L-054264_1	GW19_0412	GW19	L-054264	1	1373	1140	Neuron	GABAergic neuron	IN-MGE-Immature	43
TAACTGTTCCAATACTATACGTCA-30	GW19_0412_L-054264_1	GW19_0412	GW19	L-054264	1	4907	2961	Neuron	GABAergic neuron	IN-MGE-Immature	18
TAACTGTTCCGCACCAATACGTCA-30	GW19_0412_L-054264_1	GW19_0412	GW19	L-054264	1	4133	2645	Neuron	GABAergic neuron	IN-MGE-Immature	25
TAACTGTTCCTCTAAGATACGTCA-30	GW19_0412_L-054264_1	GW19_0412	GW19	L-054264	1	3082	2227	Neuron	GABAergic neuron	IN-CGE-Immature	46
TAACTGTTCGGCTAAGATACGTCA-30	GW19_0412_L-054264_1	GW19_0412	GW19	L-054264	1	4090	2528	Progenitor	IPC-EN	IPC-EN	28
TAACTTGGTAATCCGTATACGTCA-30	GW19_0412_L-054264_1	GW19_0412	GW19	L-054264	1	11362	4929	Neuron	Glutamatergic neuron	EN-Newborn	29
TAACTTGGTAATGCGAATACGTCA-30	GW19_0412_L-054264_1	GW19_0412	GW19	L-054264	1	2982	2134	Neuron	GABAergic neuron	IN-CGE-Immature	79
TAACTTGGTACTTCCCATACGTCA-30	GW19_0412_L-054264_1	GW19_0412	GW19	L-054264	1	7064	3851	Neuron	Glutamatergic neuron	EN-IT-Immature	8
TAACTTGGTGACCTGCATACGTCA-30	GW19_0412_L-054264_1	GW19_0412	GW19	L-054264	1	4706	2631	Neuron	GABAergic neuron	IN-CGE-Immature	19
TAACTTGGTTGCATCGATACGTCA-30	GW19_0412_L-054264_1	GW19_0412	GW19	L-054264	1	5459	3282	Neuron	Glutamatergic neuron	EN-IT-Immature	48
TAAGAAGCAATGGGAGATACGTCA-30	GW19_0412_L-054264_1	GW19_0412	GW19	L-054264	1	5833	3172	Neuron	GABAergic neuron	IN-CGE-Immature	46
TAAGAAGCAGCACGTGATACGTCA-30	GW19_0412_L-054264_1	GW19_0412	GW19	L-054264	1	4792	3040	Neuron	Glutamatergic neuron	EN-Newborn	20
TAAGAAGCAGCCTATTATACGTCA-30	GW19_0412_L-054264_1	GW19_0412	GW19	L-054264	1	13073	5226	Neuron	Glutamatergic neuron	EN-Newborn	100
TAAGAAGCATCCCTCTATACGTCA-30	GW19_0412_L-054264_1	GW19_0412	GW19	L-054264	1	4398	2917	Neuron	Glutamatergic neuron	EN-L5-ET	94
TAAGCTAAGACTGAGTATACGTCA-30	GW19_0412_L-054264_1	GW19_0412	GW19	L-054264	1	933	840	Progenitor	Radial glia	RG-vRG	54
TAAGCTAAGGCAATCGATACGTCA-30	GW19_0412_L-054264_1	GW19_0412	GW19	L-054264	1	18067	6297	Progenitor	Radial glia	RG-vRG	81
TAAGCTAAGGTTCATTATACGTCA-30	GW19_0412_L-054264_1	GW19_0412	GW19	L-054264	1	3151	2247	Neuron	Glutamatergic neuron	EN-L6b	40
TAAGCTAAGTTTCAGTATACGTCA-30	GW19_0412_L-054264_1	GW19_0412	GW19	L-054264	1	2702	1951	Neuron	Glutamatergic neuron	EN-Newborn	75
TAAGCTTTCATGATGAATACGTCA-30	GW19_0412_L-054264_1	GW19_0412	GW19	L-054264	1	1737	1374	Neuron	Glutamatergic neuron	EN-L6-IT	2
TAAGCTTTCGGGCAGTATACGTCA-30	GW19_0412_L-054264_1	GW19_0412	GW19	L-054264	1	5206	3158	Neuron	Glutamatergic neuron	EN-Newborn	0
TAAGGCTAGAAGCATCATACGTCA-30	GW19_0412_L-054264_1	GW19_0412	GW19	L-054264	1	4625	2881	Neuron	Glutamatergic neuron	EN-Newborn	0
TAAGGCTAGAAGGTTCATACGTCA-30	GW19_0412_L-054264_1	GW19_0412	GW19	L-054264	1	8980	4545	Neuron	Glutamatergic neuron	EN-L5-ET	94
TAAGGCTAGGCCTTCGATACGTCA-30	GW19_0412_L-054264_1	GW19_0412	GW19	L-054264	1	15409	5752	Progenitor	Radial glia	RG-vRG	81
TAAGGCTAGGGTTACGATACGTCA-30	GW19_0412_L-054264_1	GW19_0412	GW19	L-054264	1	8089	4188	Neuron	Glutamatergic neuron	EN-IT-Immature	11
TAAGGCTAGGTTACTTATACGTCA-30	GW19_0412_L-054264_1	GW19_0412	GW19	L-054264	1	9075	4863	Neuron	Glutamatergic neuron	EN-L5-ET	94
TAAGGCTAGGTTGCAGATACGTCA-30	GW19_0412_L-054264_1	GW19_0412	GW19	L-054264	1	1301	1088	Progenitor	Radial glia	RG-vRG	81
TAAGGTTCAAATAACCATACGTCA-30	GW19_0412_L-054264_1	GW19_0412	GW19	L-054264	1	3468	2355	Neuron	Glutamatergic neuron	EN-Newborn	6
TAAGGTTCACTCAAAGATACGTCA-30	GW19_0412_L-054264_1	GW19_0412	GW19	L-054264	1	5417	3132	Neuron	Glutamatergic neuron	EN-Newborn	34
TAAGGTTCAGGTTTCTATACGTCA-30	GW19_0412_L-054264_1	GW19_0412	GW19	L-054264	1	6254	3674	Neuron	Glutamatergic neuron	EN-IT-Immature	55
TAAGGTTCATAACCGAATACGTCA-30	GW19_0412_L-054264_1	GW19_0412	GW19	L-054264	1	8800	4326	Progenitor	IPC-EN	IPC-EN	41
TAAGTACCAAACAAGAATACGTCA-30	GW19_0412_L-054264_1	GW19_0412	GW19	L-054264	1	19213	6311	Progenitor	Radial glia	RG-vRG	81
TAAGTACCAGGATTGCATACGTCA-30	GW19_0412_L-054264_1	GW19_0412	GW19	L-054264	1	6630	3702	Neuron	Glutamatergic neuron	EN-L6-IT	2
TAAGTACCATGGTCAAATACGTCA-30	GW19_0412_L-054264_1	GW19_0412	GW19	L-054264	1	5356	3120	Neuron	Glutamatergic neuron	EN-Newborn	32
TAATAGCCAAAGAACAATACGTCA-30	GW19_0412_L-054264_1	GW19_0412	GW19	L-054264	1	5672	3430	Neuron	Glutamatergic neuron	EN-IT-Immature	24
TAATAGCCATTTAGCCATACGTCA-30	GW19_0412_L-054264_1	GW19_0412	GW19	L-054264	1	3658	2531	Neuron	Glutamatergic neuron	EN-Newborn	4
TAATAGGTCGTGATTTATACGTCA-30	GW19_0412_L-054264_1	GW19_0412	GW19	L-054264	1	7017	3909	Glia	Oligodendrocyte	Oligodendrocyte-Immature	107
TAATAGGTCTAAGTCTATACGTCA-30	GW19_0412_L-054264_1	GW19_0412	GW19	L-054264	1	5817	3412	Neuron	Glutamatergic neuron	EN-Newborn	17
TAATGCGCACATAAGTATACGTCA-30	GW19_0412_L-054264_1	GW19_0412	GW19	L-054264	1	34084	7838	Glia	Astrocyte	Astrocyte-Immature	35
TAATGCGCACCAACAAATACGTCA-30	GW19_0412_L-054264_1	GW19_0412	GW19	L-054264	1	6727	3817	Neuron	Glutamatergic neuron	EN-IT-Immature	24
TAATGCGCAGCCATAAATACGTCA-30	GW19_0412_L-054264_1	GW19_0412	GW19	L-054264	1	5888	3537	Neuron	Glutamatergic neuron	EN-IT-Immature	117
TAATGCGCATTGAACGATACGTCA-30	GW19_0412_L-054264_1	GW19_0412	GW19	L-054264	1	4856	2982	Neuron	Glutamatergic neuron	EN-Newborn	58
TAATGTGAGAGGAGGTATACGTCA-30	GW19_0412_L-054264_1	GW19_0412	GW19	L-054264	1	2470	1859	Neuron	GABAergic neuron	IN-CGE-Immature	38
TAATGTGAGCTATCGCATACGTCA-30	GW19_0412_L-054264_1	GW19_0412	GW19	L-054264	1	4279	2744	Neuron	Glutamatergic neuron	EN-Newborn	12
TAATGTGAGCTTTACGATACGTCA-30	GW19_0412_L-054264_1	GW19_0412	GW19	L-054264	1	3033	2157	Neuron	GABAergic neuron	IN-MGE-Immature	18
TAATGTGAGTCGAAACATACGTCA-30	GW19_0412_L-054264_1	GW19_0412	GW19	L-054264	1	9521	3918	Vascular	Vascular	Vascular	120
TAATGTGAGTTGACGGATACGTCA-30	GW19_0412_L-054264_1	GW19_0412	GW19	L-054264	1	6663	3825	Neuron	Glutamatergic neuron	EN-IT-Immature	11
TACAAACCAAGCCTAAATACGTCA-30	GW19_0412_L-054264_1	GW19_0412	GW19	L-054264	1	5526	2779	Progenitor	Radial glia	RG-vRG	54
TACAAACCAAGTTCCTATACGTCA-30	GW19_0412_L-054264_1	GW19_0412	GW19	L-054264	1	2732	1949	Neuron	Glutamatergic neuron	EN-Newborn	49
TACAAACCAGATAACTATACGTCA-30	GW19_0412_L-054264_1	GW19_0412	GW19	L-054264	1	999	862	Neuron	GABAergic neuron	IN-MGE-Immature	43
TACAAACCAGCCCTTAATACGTCA-30	GW19_0412_L-054264_1	GW19_0412	GW19	L-054264	1	6809	3827	Neuron	Glutamatergic neuron	EN-Newborn	9
TACAACAAGCTTAGTTATACGTCA-30	GW19_0412_L-054264_1	GW19_0412	GW19	L-054264	1	3463	2404	Neuron	Glutamatergic neuron	EN-Newborn	20
TACAACAAGGTAATTGATACGTCA-30	GW19_0412_L-054264_1	GW19_0412	GW19	L-054264	1	2777	1975	Neuron	GABAergic neuron	IN-CGE-Immature	38
TACAACAAGGTCAATAATACGTCA-30	GW19_0412_L-054264_1	GW19_0412	GW19	L-054264	1	9269	4477	Neuron	Glutamatergic neuron	EN-IT-Immature	8
TACAATGAGAGGTTCGATACGTCA-30	GW19_0412_L-054264_1	GW19_0412	GW19	L-054264	1	8293	4275	Neuron	Glutamatergic neuron	EN-L6-CT	68
TACAATGAGATTATCCATACGTCA-30	GW19_0412_L-054264_1	GW19_0412	GW19	L-054264	1	6450	3690	Neuron	Glutamatergic neuron	EN-IT-Immature	27
TACAATGAGCTTGATTATACGTCA-30	GW19_0412_L-054264_1	GW19_0412	GW19	L-054264	1	3887	2655	Progenitor	Radial glia	RG-vRG	45
TACAATGAGGCAGGCTATACGTCA-30	GW19_0412_L-054264_1	GW19_0412	GW19	L-054264	1	6393	3473	Neuron	Glutamatergic neuron	EN-Newborn	34
TACAATGAGGCGAGTCATACGTCA-30	GW19_0412_L-054264_1	GW19_0412	GW19	L-054264	1	6568	3724	Neuron	Glutamatergic neuron	EN-Non-IT-Immature	74
TACAATGAGGTTTCGCATACGTCA-30	GW19_0412_L-054264_1	GW19_0412	GW19	L-054264	1	1642	1299	Neuron	GABAergic neuron	IN-MGE-Immature	43
TACACCGGTTCGATGTATACGTCA-30	GW19_0412_L-054264_1	GW19_0412	GW19	L-054264	1	2183	1587	Neuron	GABAergic neuron	IN-CGE-Immature	79
TACACCGGTTGGATGAATACGTCA-30	GW19_0412_L-054264_1	GW19_0412	GW19	L-054264	1	11056	4844	Neuron	Glutamatergic neuron	EN-Newborn	22
TACAGAATCAACCGCTATACGTCA-30	GW19_0412_L-054264_1	GW19_0412	GW19	L-054264	1	5085	3143	Neuron	Glutamatergic neuron	EN-IT-Immature	24
TACAGAATCAACCTATATACGTCA-30	GW19_0412_L-054264_1	GW19_0412	GW19	L-054264	1	6709	3703	Neuron	Glutamatergic neuron	EN-Newborn	16
TACAGAATCCTTGAGCATACGTCA-30	GW19_0412_L-054264_1	GW19_0412	GW19	L-054264	1	46180	8861	Progenitor	Radial glia	RG-vRG	54
TACAGGTAGCCATCGTATACGTCA-30	GW19_0412_L-054264_1	GW19_0412	GW19	L-054264	1	4397	2854	Neuron	Glutamatergic neuron	EN-IT-Immature	55
TACAGGTAGGCAGGCTATACGTCA-30	GW19_0412_L-054264_1	GW19_0412	GW19	L-054264	1	2413	1740	Neuron	GABAergic neuron	IN-MGE-Immature	124
TACAGGTAGTCACACCATACGTCA-30	GW19_0412_L-054264_1	GW19_0412	GW19	L-054264	1	9067	4466	Neuron	Glutamatergic neuron	EN-Newborn	21
TACAGGTAGTGTGCAGATACGTCA-30	GW19_0412_L-054264_1	GW19_0412	GW19	L-054264	1	15003	5972	Progenitor	Radial glia	RG-tRG	53
TACATACTCAATCGCCATACGTCA-30	GW19_0412_L-054264_1	GW19_0412	GW19	L-054264	1	6110	3373	Progenitor	IPC-EN	IPC-EN	30
TACATACTCAGGCCAAATACGTCA-30	GW19_0412_L-054264_1	GW19_0412	GW19	L-054264	1	5389	3247	Neuron	Glutamatergic neuron	EN-Newborn	1
TACATACTCCGCCTCTATACGTCA-30	GW19_0412_L-054264_1	GW19_0412	GW19	L-054264	1	47569	9040	Progenitor	Radial glia	RG-vRG	81
TACATACTCCTGGAAGATACGTCA-30	GW19_0412_L-054264_1	GW19_0412	GW19	L-054264	1	2656	1965	Neuron	GABAergic neuron	IN-CGE-Immature	38
TACATACTCGCATTTGATACGTCA-30	GW19_0412_L-054264_1	GW19_0412	GW19	L-054264	1	6633	3688	Neuron	Glutamatergic neuron	EN-L6-IT	7
TACATACTCTTCGCTTATACGTCA-30	GW19_0412_L-054264_1	GW19_0412	GW19	L-054264	1	4227	2711	Neuron	Glutamatergic neuron	EN-Newborn	56
TACCAGCTCACCCTCCATACGTCA-30	GW19_0412_L-054264_1	GW19_0412	GW19	L-054264	1	6301	3335	Progenitor	IPC-EN	IPC-EN	28
TACCATCCAAAGACCCATACGTCA-30	GW19_0412_L-054264_1	GW19_0412	GW19	L-054264	1	3526	2358	Neuron	GABAergic neuron	IN-MGE-Immature	25
TACCATCCAAGTTAACATACGTCA-30	GW19_0412_L-054264_1	GW19_0412	GW19	L-054264	1	10047	4789	Progenitor	IPC-Glia	IPC-Glia	77
TACCATCCAGCGATCGATACGTCA-30	GW19_0412_L-054264_1	GW19_0412	GW19	L-054264	1	7461	3860	Neuron	Glutamatergic neuron	EN-Newborn	47
TACCATCCAGTTATGGATACGTCA-30	GW19_0412_L-054264_1	GW19_0412	GW19	L-054264	1	8237	4255	Neuron	Glutamatergic neuron	EN-Newborn	17
TACCGAACAAACACGCATACGTCA-30	GW19_0412_L-054264_1	GW19_0412	GW19	L-054264	1	9330	4435	Neuron	Glutamatergic neuron	EN-Newborn	17
TACCGAACAGATTCGAATACGTCA-30	GW19_0412_L-054264_1	GW19_0412	GW19	L-054264	1	8004	4047	Neuron	Glutamatergic neuron	EN-Newborn	21
TACCGCCCAAGACATTATACGTCA-30	GW19_0412_L-054264_1	GW19_0412	GW19	L-054264	1	21463	7122	Progenitor	Radial glia	RG-vRG	101
TACCGCCCATTGCCCAATACGTCA-30	GW19_0412_L-054264_1	GW19_0412	GW19	L-054264	1	7515	4342	Neuron	GABAergic neuron	IN-MGE-Immature	61
TACCGCCCATTGCCTGATACGTCA-30	GW19_0412_L-054264_1	GW19_0412	GW19	L-054264	1	10618	4979	Neuron	Glutamatergic neuron	EN-IT-Immature	8
TACCGGCGTAATGGTGATACGTCA-30	GW19_0412_L-054264_1	GW19_0412	GW19	L-054264	1	16136	5963	Neuron	Glutamatergic neuron	EN-IT-Immature	36
TACCGGCGTATTGGGAATACGTCA-30	GW19_0412_L-054264_1	GW19_0412	GW19	L-054264	1	4215	2746	Neuron	GABAergic neuron	IN-MGE-Immature	61
TACCGGCGTCACTATAATACGTCA-30	GW19_0412_L-054264_1	GW19_0412	GW19	L-054264	1	7276	4003	Neuron	Glutamatergic neuron	EN-IT-Immature	11
TACCGGCGTCCCTCATATACGTCA-30	GW19_0412_L-054264_1	GW19_0412	GW19	L-054264	1	9218	3957	Progenitor	Radial glia	RG-oRG	66
TACCGGCGTTGGAGCGATACGTCA-30	GW19_0412_L-054264_1	GW19_0412	GW19	L-054264	1	6249	3541	Neuron	Glutamatergic neuron	EN-Newborn	17
TACCGGGCAATAGAAGATACGTCA-30	GW19_0412_L-054264_1	GW19_0412	GW19	L-054264	1	2410	1785	Neuron	GABAergic neuron	IN-dLGE-Immature	26
TACCGGGCACCGTTTGATACGTCA-30	GW19_0412_L-054264_1	GW19_0412	GW19	L-054264	1	4893	3119	Neuron	Glutamatergic neuron	EN-IT-Immature	117
TACCGGGCACGGTAACATACGTCA-30	GW19_0412_L-054264_1	GW19_0412	GW19	L-054264	1	6412	3589	Neuron	Glutamatergic neuron	EN-Newborn	58
TACCGGGCACTTTATGATACGTCA-30	GW19_0412_L-054264_1	GW19_0412	GW19	L-054264	1	5727	3458	Neuron	Glutamatergic neuron	EN-L5_6-NP	39
TACCGGGCAGGCTAACATACGTCA-30	GW19_0412_L-054264_1	GW19_0412	GW19	L-054264	1	21768	6844	Neuron	Glutamatergic neuron	EN-L6-IT	5
TACCGGGCAGGTTTCTATACGTCA-30	GW19_0412_L-054264_1	GW19_0412	GW19	L-054264	1	8729	4152	Neuron	Glutamatergic neuron	EN-Newborn	34
TACCGGGCATAGTCAGATACGTCA-30	GW19_0412_L-054264_1	GW19_0412	GW19	L-054264	1	11624	5245	Neuron	Glutamatergic neuron	EN-IT-Immature	117
TACCGGGCATCAGGTAATACGTCA-30	GW19_0412_L-054264_1	GW19_0412	GW19	L-054264	1	17163	5986	Progenitor	IPC-EN	IPC-EN	37
TACCGGGCATTGGACAATACGTCA-30	GW19_0412_L-054264_1	GW19_0412	GW19	L-054264	1	8193	4034	Progenitor	IPC-EN	IPC-EN	65
TACCGGGCATTTGGCTATACGTCA-30	GW19_0412_L-054264_1	GW19_0412	GW19	L-054264	1	4286	2620	Neuron	GABAergic neuron	IN-CGE-Immature	79
TACCGTTCATCGATAGATACGTCA-30	GW19_0412_L-054264_1	GW19_0412	GW19	L-054264	1	5256	3119	Neuron	Glutamatergic neuron	EN-Newborn	34
TACCGTTCATGCGCCTATACGTCA-30	GW19_0412_L-054264_1	GW19_0412	GW19	L-054264	1	6414	3576	Neuron	Glutamatergic neuron	EN-Newborn	21
TACCTGCAGACTATTCATACGTCA-30	GW19_0412_L-054264_1	GW19_0412	GW19	L-054264	1	5208	3052	Neuron	GABAergic neuron	IN-CGE-Immature	19
TACCTGCAGAGGCGTCATACGTCA-30	GW19_0412_L-054264_1	GW19_0412	GW19	L-054264	1	17321	5958	Progenitor	Radial glia	RG-oRG	66
TACCTGCAGATGATTGATACGTCA-30	GW19_0412_L-054264_1	GW19_0412	GW19	L-054264	1	3499	2090	Neuron	Glutamatergic neuron	EN-Newborn	33
TACCTGCAGCCCTTGGATACGTCA-30	GW19_0412_L-054264_1	GW19_0412	GW19	L-054264	1	7943	4033	Neuron	Glutamatergic neuron	EN-Newborn	21
TACCTGCAGGACTTGGATACGTCA-30	GW19_0412_L-054264_1	GW19_0412	GW19	L-054264	1	5971	3482	Neuron	Glutamatergic neuron	EN-IT-Immature	48
TACCTGCAGTACCCACATACGTCA-30	GW19_0412_L-054264_1	GW19_0412	GW19	L-054264	1	8303	4349	Neuron	Glutamatergic neuron	EN-L5-ET	94
TACCTTTGTAACCGCCATACGTCA-30	GW19_0412_L-054264_1	GW19_0412	GW19	L-054264	1	10791	4977	Neuron	Glutamatergic neuron	EN-L5-ET	94
TACCTTTGTATTCGTAATACGTCA-30	GW19_0412_L-054264_1	GW19_0412	GW19	L-054264	1	3531	2443	Neuron	Glutamatergic neuron	EN-Newborn	20
TACCTTTGTCTCACTCATACGTCA-30	GW19_0412_L-054264_1	GW19_0412	GW19	L-054264	1	5698	3354	Neuron	Glutamatergic neuron	EN-Newborn	14
TACCTTTGTGTAATGGATACGTCA-30	GW19_0412_L-054264_1	GW19_0412	GW19	L-054264	1	12631	5350	Progenitor	IPC-EN	IPC-EN	37
TACCTTTGTTTACGACATACGTCA-30	GW19_0412_L-054264_1	GW19_0412	GW19	L-054264	1	19554	6461	Neuron	Glutamatergic neuron	EN-L6-IT	5
TACGCAACAATCGTTCATACGTCA-30	GW19_0412_L-054264_1	GW19_0412	GW19	L-054264	1	14238	5554	Neuron	Glutamatergic neuron	EN-L6-IT	5
TACGCAACACCTATCGATACGTCA-30	GW19_0412_L-054264_1	GW19_0412	GW19	L-054264	1	4096	2686	Neuron	Glutamatergic neuron	EN-Newborn	20
TACGCAACATTGTACCATACGTCA-30	GW19_0412_L-054264_1	GW19_0412	GW19	L-054264	1	4955	3125	Neuron	Glutamatergic neuron	EN-IT-Immature	48
TACGCCTAGAAGGTTCATACGTCA-30	GW19_0412_L-054264_1	GW19_0412	GW19	L-054264	1	4470	2817	Neuron	Glutamatergic neuron	EN-Newborn	1
TACGCCTAGACAAGCTATACGTCA-30	GW19_0412_L-054264_1	GW19_0412	GW19	L-054264	1	4677	2884	Neuron	Glutamatergic neuron	EN-Newborn	78
TACGCCTAGGCCATTCATACGTCA-30	GW19_0412_L-054264_1	GW19_0412	GW19	L-054264	1	2402	1786	Neuron	GABAergic neuron	IN-CGE-Immature	38
TACGGACCAAACACGCATACGTCA-30	GW19_0412_L-054264_1	GW19_0412	GW19	L-054264	1	16470	6089	Progenitor	Radial glia	RG-tRG	71
TACGGACCACATTGAGATACGTCA-30	GW19_0412_L-054264_1	GW19_0412	GW19	L-054264	1	5193	3000	Neuron	Glutamatergic neuron	EN-Newborn	6
TACGGACCATGAGGGAATACGTCA-30	GW19_0412_L-054264_1	GW19_0412	GW19	L-054264	1	10799	4810	Neuron	Glutamatergic neuron	EN-Newborn	22
TACGGGCAGACTGAGTATACGTCA-30	GW19_0412_L-054264_1	GW19_0412	GW19	L-054264	1	7517	3908	Neuron	Glutamatergic neuron	EN-Newborn	47
TACGGGCAGCATCCCGATACGTCA-30	GW19_0412_L-054264_1	GW19_0412	GW19	L-054264	1	6021	3565	Neuron	Glutamatergic neuron	EN-IT-Immature	48
TACGGGCAGCATCTTGATACGTCA-30	GW19_0412_L-054264_1	GW19_0412	GW19	L-054264	1	12460	5369	Neuron	Glutamatergic neuron	EN-L6-IT	7
TACGGGCAGCGAATCGATACGTCA-30	GW19_0412_L-054264_1	GW19_0412	GW19	L-054264	1	1031	879	Neuron	Glutamatergic neuron	EN-IT-Immature	83
TACGGGCAGCTTGATTATACGTCA-30	GW19_0412_L-054264_1	GW19_0412	GW19	L-054264	1	4487	2744	Neuron	Glutamatergic neuron	EN-Newborn	56
TACGGGTCAACTTAGGATACGTCA-30	GW19_0412_L-054264_1	GW19_0412	GW19	L-054264	1	5265	3003	Neuron	GABAergic neuron	IN-MGE-Immature	18
TACGGGTCAATTAGGTATACGTCA-30	GW19_0412_L-054264_1	GW19_0412	GW19	L-054264	1	6660	3754	Neuron	Glutamatergic neuron	EN-IT-Immature	11
TACGGGTCAGAAACTTATACGTCA-30	GW19_0412_L-054264_1	GW19_0412	GW19	L-054264	1	5141	3152	Neuron	Glutamatergic neuron	EN-Newborn	20
TACGGGTCAGCAATTGATACGTCA-30	GW19_0412_L-054264_1	GW19_0412	GW19	L-054264	1	8760	4626	Progenitor	Radial glia	RG-vRG	102
TACGTCCAGTCACCTAATACGTCA-30	GW19_0412_L-054264_1	GW19_0412	GW19	L-054264	1	6367	3617	Neuron	Glutamatergic neuron	EN-Newborn	47
TACGTCCAGTGATCAAATACGTCA-30	GW19_0412_L-054264_1	GW19_0412	GW19	L-054264	1	12276	5195	Neuron	Glutamatergic neuron	EN-L6b	40
TACGTCCAGTTTCACGATACGTCA-30	GW19_0412_L-054264_1	GW19_0412	GW19	L-054264	1	6821	3621	Neuron	Glutamatergic neuron	EN-Newborn	58
TACGTTAGTAGTAGCAATACGTCA-30	GW19_0412_L-054264_1	GW19_0412	GW19	L-054264	1	8375	4342	Neuron	Glutamatergic neuron	EN-L6-IT	2
TACGTTAGTCGAAGTAATACGTCA-30	GW19_0412_L-054264_1	GW19_0412	GW19	L-054264	1	5801	3375	Neuron	Glutamatergic neuron	EN-IT-Immature	48
TACGTTAGTTAGACTCATACGTCA-30	GW19_0412_L-054264_1	GW19_0412	GW19	L-054264	1	11432	5105	Neuron	Glutamatergic neuron	EN-L6-IT	5
TACGTTCCAATTAGGTATACGTCA-30	GW19_0412_L-054264_1	GW19_0412	GW19	L-054264	1	5557	3115	Neuron	GABAergic neuron	IN-CGE-Immature	19
TACGTTCCACTATGTCATACGTCA-30	GW19_0412_L-054264_1	GW19_0412	GW19	L-054264	1	4207	2715	Neuron	Glutamatergic neuron	EN-Newborn	6
TACGTTCCATTTAGCCATACGTCA-30	GW19_0412_L-054264_1	GW19_0412	GW19	L-054264	1	4591	2852	Neuron	Glutamatergic neuron	EN-Newborn	4
TACTAGTTCCCTGGATATACGTCA-30	GW19_0412_L-054264_1	GW19_0412	GW19	L-054264	1	3855	2507	Neuron	Glutamatergic neuron	EN-Newborn	0
TACTAGTTCCTAAATCATACGTCA-30	GW19_0412_L-054264_1	GW19_0412	GW19	L-054264	1	6462	3594	Neuron	Glutamatergic neuron	EN-Newborn	9
TACTAGTTCCTAAGTTATACGTCA-30	GW19_0412_L-054264_1	GW19_0412	GW19	L-054264	1	2922	2004	Neuron	GABAergic neuron	IN-MGE-Immature	25
TACTCACCAAGTGCACATACGTCA-30	GW19_0412_L-054264_1	GW19_0412	GW19	L-054264	1	5911	3436	Neuron	Glutamatergic neuron	EN-Newborn	6
TACTCACCAATAGAAGATACGTCA-30	GW19_0412_L-054264_1	GW19_0412	GW19	L-054264	1	4103	2443	Neuron	Glutamatergic neuron	EN-Newborn	51
TACTCACCACAATAGTATACGTCA-30	GW19_0412_L-054264_1	GW19_0412	GW19	L-054264	1	5184	3164	Neuron	Glutamatergic neuron	EN-Newborn	12
TACTTTCGTCAATACCATACGTCA-30	GW19_0412_L-054264_1	GW19_0412	GW19	L-054264	1	5111	3047	Neuron	Glutamatergic neuron	EN-L5_6-NP	39
TACTTTCGTCACAGGGATACGTCA-30	GW19_0412_L-054264_1	GW19_0412	GW19	L-054264	1	8521	4182	Progenitor	IPC-EN	IPC-EN	85
TACTTTCGTGCAATAGATACGTCA-30	GW19_0412_L-054264_1	GW19_0412	GW19	L-054264	1	40048	8451	Glia	Astrocyte	Astrocyte-Immature	35
TACTTTCGTTAGGCTTATACGTCA-30	GW19_0412_L-054264_1	GW19_0412	GW19	L-054264	1	4910	2928	Neuron	GABAergic neuron	IN-CGE-Immature	19
TAGAAACGTAGCCAAAATACGTCA-30	GW19_0412_L-054264_1	GW19_0412	GW19	L-054264	1	4828	3050	Neuron	Glutamatergic neuron	EN-IT-Immature	117
TAGAAACGTAGTTGTCATACGTCA-30	GW19_0412_L-054264_1	GW19_0412	GW19	L-054264	1	5054	3178	Neuron	Glutamatergic neuron	EN-IT-Immature	11
TAGAAACGTATTCAGCATACGTCA-30	GW19_0412_L-054264_1	GW19_0412	GW19	L-054264	1	1481	1192	Neuron	GABAergic neuron	IN-dLGE-Immature	26
TAGAAACGTCACAGAAATACGTCA-30	GW19_0412_L-054264_1	GW19_0412	GW19	L-054264	1	7063	3930	Neuron	Glutamatergic neuron	EN-L6b	116
TAGAAACGTCCGTGACATACGTCA-30	GW19_0412_L-054264_1	GW19_0412	GW19	L-054264	1	5800	3478	Neuron	Glutamatergic neuron	EN-IT-Immature	8
TAGAAACGTGCTGCACATACGTCA-30	GW19_0412_L-054264_1	GW19_0412	GW19	L-054264	1	5410	3282	Neuron	Glutamatergic neuron	EN-Newborn	9
TAGAAACGTTTGCATAATACGTCA-30	GW19_0412_L-054264_1	GW19_0412	GW19	L-054264	1	1658	1344	Neuron	GABAergic neuron	IN-MGE-Immature	61
TAGAAAGCAGTTAAACATACGTCA-30	GW19_0412_L-054264_1	GW19_0412	GW19	L-054264	1	3713	2387	Neuron	Glutamatergic neuron	EN-Newborn	33
TAGAAAGCATCAATCCATACGTCA-30	GW19_0412_L-054264_1	GW19_0412	GW19	L-054264	1	5226	3183	Neuron	Glutamatergic neuron	EN-IT-Immature	8
TAGAGGCGTCAATCGTATACGTCA-30	GW19_0412_L-054264_1	GW19_0412	GW19	L-054264	1	11718	5105	Progenitor	Radial glia	RG-vRG	23
TAGAGGCGTTAATGCCATACGTCA-30	GW19_0412_L-054264_1	GW19_0412	GW19	L-054264	1	6973	3819	Neuron	Glutamatergic neuron	EN-IT-Immature	8
TAGAGGCGTTAGTAGGATACGTCA-30	GW19_0412_L-054264_1	GW19_0412	GW19	L-054264	1	80354	9136	Immune	Microglia	Microglia	109
TAGAGGCGTTGCACGCATACGTCA-30	GW19_0412_L-054264_1	GW19_0412	GW19	L-054264	1	5425	3293	Neuron	Glutamatergic neuron	EN-Newborn	12
TAGAGGCGTTGTCATAATACGTCA-30	GW19_0412_L-054264_1	GW19_0412	GW19	L-054264	1	4354	2848	Neuron	Glutamatergic neuron	EN-L5_6-NP	39
TAGAGGCGTTTGTAGCATACGTCA-30	GW19_0412_L-054264_1	GW19_0412	GW19	L-054264	1	6906	3803	Neuron	Glutamatergic neuron	EN-Newborn	21
TAGAGGTTCAAGCGATATACGTCA-30	GW19_0412_L-054264_1	GW19_0412	GW19	L-054264	1	5921	3542	Neuron	Glutamatergic neuron	EN-Non-IT-Immature	74
TAGAGGTTCACAACAAATACGTCA-30	GW19_0412_L-054264_1	GW19_0412	GW19	L-054264	1	13220	5364	Neuron	Glutamatergic neuron	EN-L6-IT	5
TAGAGGTTCAGCGATGATACGTCA-30	GW19_0412_L-054264_1	GW19_0412	GW19	L-054264	1	4143	2604	Neuron	GABAergic neuron	IN-dLGE-Immature	26
TAGAGGTTCCAAAGGTATACGTCA-30	GW19_0412_L-054264_1	GW19_0412	GW19	L-054264	1	11806	5028	Neuron	Glutamatergic neuron	EN-L6-IT	5
TAGAGGTTCTTGAAAGATACGTCA-30	GW19_0412_L-054264_1	GW19_0412	GW19	L-054264	1	5999	3477	Neuron	Glutamatergic neuron	EN-IT-Immature	55
TAGCAAATCGCTTGGTATACGTCA-30	GW19_0412_L-054264_1	GW19_0412	GW19	L-054264	1	1912	1474	Progenitor	IPC-EN	IPC-EN	85
TAGCAAGGTATAGTGGATACGTCA-30	GW19_0412_L-054264_1	GW19_0412	GW19	L-054264	1	1237	1057	Neuron	GABAergic neuron	IN-CGE-Immature	46
TAGCAAGGTCGTAACTATACGTCA-30	GW19_0412_L-054264_1	GW19_0412	GW19	L-054264	1	3818	2662	Neuron	Glutamatergic neuron	EN-L6-IT	5
TAGCAAGGTTAGTAGGATACGTCA-30	GW19_0412_L-054264_1	GW19_0412	GW19	L-054264	1	3185	2299	Neuron	Glutamatergic neuron	EN-IT-Immature	83
TAGCAGGTCACTTCGAATACGTCA-30	GW19_0412_L-054264_1	GW19_0412	GW19	L-054264	1	1757	1440	Neuron	Glutamatergic neuron	EN-Newborn	20
TAGCAGGTCCCACATAATACGTCA-30	GW19_0412_L-054264_1	GW19_0412	GW19	L-054264	1	1581	1280	Neuron	Glutamatergic neuron	EN-Newborn	78
TAGCAGGTCCTTTAGGATACGTCA-30	GW19_0412_L-054264_1	GW19_0412	GW19	L-054264	1	1791	1378	Progenitor	IPC-EN	IPC-EN	28
TAGCCAGAGGTTAGTAATACGTCA-30	GW19_0412_L-054264_1	GW19_0412	GW19	L-054264	1	3049	2186	Neuron	Glutamatergic neuron	EN-Newborn	1
TAGCCAGAGTGATCAAATACGTCA-30	GW19_0412_L-054264_1	GW19_0412	GW19	L-054264	1	1670	1374	Neuron	GABAergic neuron	IN-CGE-Immature	38
TAGCCCGTCACTTGATATACGTCA-30	GW19_0412_L-054264_1	GW19_0412	GW19	L-054264	1	2063	1604	Neuron	GABAergic neuron	IN-MGE-Immature	43
TAGCCCGTCATTGAGAATACGTCA-30	GW19_0412_L-054264_1	GW19_0412	GW19	L-054264	1	5097	3091	Neuron	Glutamatergic neuron	EN-IT-Immature	8
TAGCCCGTCCGCAACTATACGTCA-30	GW19_0412_L-054264_1	GW19_0412	GW19	L-054264	1	3148	2202	Neuron	Glutamatergic neuron	EN-IT-Immature	83
TAGCCCGTCCTTTCGTATACGTCA-30	GW19_0412_L-054264_1	GW19_0412	GW19	L-054264	1	3762	2442	Neuron	Glutamatergic neuron	EN-Newborn	31
TAGCCCGTCGAAGTTAATACGTCA-30	GW19_0412_L-054264_1	GW19_0412	GW19	L-054264	1	6671	3702	Neuron	Glutamatergic neuron	EN-Newborn	47
TAGCCCGTCGCAACGAATACGTCA-30	GW19_0412_L-054264_1	GW19_0412	GW19	L-054264	1	3589	2475	Neuron	Glutamatergic neuron	EN-Newborn	20
TAGCCCGTCGCATTTGATACGTCA-30	GW19_0412_L-054264_1	GW19_0412	GW19	L-054264	1	4531	2792	Neuron	Glutamatergic neuron	EN-Newborn	31
TAGCCCGTCGCGGATAATACGTCA-30	GW19_0412_L-054264_1	GW19_0412	GW19	L-054264	1	3734	2503	Neuron	Glutamatergic neuron	EN-Newborn	20
TAGCCTATCCATCCTTATACGTCA-30	GW19_0412_L-054264_1	GW19_0412	GW19	L-054264	1	4773	3011	Neuron	Glutamatergic neuron	EN-IT-Immature	27
TAGCCTATCCTGCCAGATACGTCA-30	GW19_0412_L-054264_1	GW19_0412	GW19	L-054264	1	906	783	Progenitor	Radial glia	RG-vRG	101
TAGCCTGGTAAGGTTGATACGTCA-30	GW19_0412_L-054264_1	GW19_0412	GW19	L-054264	1	9816	4671	Neuron	Glutamatergic neuron	EN-Newborn	22
TAGCCTGGTCCTGAGCATACGTCA-30	GW19_0412_L-054264_1	GW19_0412	GW19	L-054264	1	889	781	Neuron	Glutamatergic neuron	EN-IT-Immature	83
TAGCCTGGTGGAAGCTATACGTCA-30	GW19_0412_L-054264_1	GW19_0412	GW19	L-054264	1	2752	2151	Neuron	GABAergic neuron	IN-CGE-Immature	38
TAGCCTGGTGTCCAGCATACGTCA-30	GW19_0412_L-054264_1	GW19_0412	GW19	L-054264	1	4200	2676	Neuron	Glutamatergic neuron	EN-Newborn	17
TAGCCTGGTTAGAGGCATACGTCA-30	GW19_0412_L-054264_1	GW19_0412	GW19	L-054264	1	4131	2669	Neuron	GABAergic neuron	IN-CGE-Immature	42
TAGCCTTCAAACGGTCATACGTCA-30	GW19_0412_L-054264_1	GW19_0412	GW19	L-054264	1	3331	2325	Progenitor	Radial glia	RG-vRG	108
TAGCCTTCAAGTTAACATACGTCA-30	GW19_0412_L-054264_1	GW19_0412	GW19	L-054264	1	2266	1765	Neuron	Glutamatergic neuron	EN-Non-IT-Immature	74
TAGCCTTCATCATGCTATACGTCA-30	GW19_0412_L-054264_1	GW19_0412	GW19	L-054264	1	2167	1680	Neuron	Glutamatergic neuron	EN-Non-IT-Immature	74
TAGCGCGCAAGGCCTGATACGTCA-30	GW19_0412_L-054264_1	GW19_0412	GW19	L-054264	1	8465	4304	Neuron	Glutamatergic neuron	EN-Newborn	14
TAGCGCGCAATTAGGTATACGTCA-30	GW19_0412_L-054264_1	GW19_0412	GW19	L-054264	1	4161	2773	Neuron	Glutamatergic neuron	EN-Newborn	80
TAGCGCGCACATAAACATACGTCA-30	GW19_0412_L-054264_1	GW19_0412	GW19	L-054264	1	4798	2993	Neuron	Glutamatergic neuron	EN-Newborn	14
TAGCGCGCATAGGCGTATACGTCA-30	GW19_0412_L-054264_1	GW19_0412	GW19	L-054264	1	4602	2776	Neuron	Glutamatergic neuron	EN-Newborn	33
TAGCGGATCCTAAGTTATACGTCA-30	GW19_0412_L-054264_1	GW19_0412	GW19	L-054264	1	3491	2309	Neuron	Glutamatergic neuron	EN-Newborn	1
TAGCGGATCCTGCCAGATACGTCA-30	GW19_0412_L-054264_1	GW19_0412	GW19	L-054264	1	5943	3510	Progenitor	Radial glia	RG-oRG	82
TAGCGGATCGTAACTTATACGTCA-30	GW19_0412_L-054264_1	GW19_0412	GW19	L-054264	1	4591	2810	Neuron	Glutamatergic neuron	EN-Newborn	47
TAGCGGTCAATACCCTATACGTCA-30	GW19_0412_L-054264_1	GW19_0412	GW19	L-054264	1	4559	2912	Neuron	Glutamatergic neuron	EN-Non-IT-Immature	74
TAGCGGTCAGCCATTTATACGTCA-30	GW19_0412_L-054264_1	GW19_0412	GW19	L-054264	1	6270	3559	Progenitor	IPC-Glia	IPC-Glia	105
TAGCGGTCAGCTCGAGATACGTCA-30	GW19_0412_L-054264_1	GW19_0412	GW19	L-054264	1	17046	6246	Progenitor	Radial glia	RG-vRG	81
TAGCTAAAGTCGCGAAATACGTCA-30	GW19_0412_L-054264_1	GW19_0412	GW19	L-054264	1	40441	7131	Immune	Microglia	Microglia	109
TAGCTACGTTCCTTTGATACGTCA-30	GW19_0412_L-054264_1	GW19_0412	GW19	L-054264	1	2668	1919	Glia	Oligodendrocyte	Oligodendrocyte-Immature	107
TAGCTACGTTGCGGCTATACGTCA-30	GW19_0412_L-054264_1	GW19_0412	GW19	L-054264	1	1905	1429	Progenitor	Radial glia	RG-vRG	102
TAGCTGCTCATAGGTAATACGTCA-30	GW19_0412_L-054264_1	GW19_0412	GW19	L-054264	1	3701	2368	Neuron	Glutamatergic neuron	EN-Newborn	31
TAGCTTCCATCATGTCATACGTCA-30	GW19_0412_L-054264_1	GW19_0412	GW19	L-054264	1	4211	2827	Neuron	Glutamatergic neuron	EN-IT-Immature	27
TAGCTTGTCACTATGTATACGTCA-30	GW19_0412_L-054264_1	GW19_0412	GW19	L-054264	1	2125	1665	Neuron	Glutamatergic neuron	EN-Newborn	0
TAGCTTGTCGTCCATAATACGTCA-30	GW19_0412_L-054264_1	GW19_0412	GW19	L-054264	1	2352	1725	Neuron	GABAergic neuron	IN-CGE-Immature	19
TAGCTTGTCTATTGCGATACGTCA-30	GW19_0412_L-054264_1	GW19_0412	GW19	L-054264	1	5321	3241	Progenitor	IPC-Glia	IPC-Glia	77
TAGGAGGCAATACTGGATACGTCA-30	GW19_0412_L-054264_1	GW19_0412	GW19	L-054264	1	5794	3479	Neuron	Glutamatergic neuron	EN-Newborn	20
TAGGAGGCATCCCAATATACGTCA-30	GW19_0412_L-054264_1	GW19_0412	GW19	L-054264	1	1229	1042	Neuron	GABAergic neuron	IN-MGE-Immature	43
TAGGAGGCATCCCTCTATACGTCA-30	GW19_0412_L-054264_1	GW19_0412	GW19	L-054264	1	11725	5089	Neuron	Glutamatergic neuron	EN-L6-IT	5
TAGGAGGCATGTGGGTATACGTCA-30	GW19_0412_L-054264_1	GW19_0412	GW19	L-054264	1	10376	4756	Neuron	Glutamatergic neuron	EN-Newborn	51
TAGGCGCAGATTATCCATACGTCA-30	GW19_0412_L-054264_1	GW19_0412	GW19	L-054264	1	9370	4768	Neuron	Glutamatergic neuron	EN-L5-ET	94
TAGGCGCAGCCACTCGATACGTCA-30	GW19_0412_L-054264_1	GW19_0412	GW19	L-054264	1	9628	4656	Neuron	Glutamatergic neuron	EN-IT-Immature	8
TAGGCGCAGTCTGTGCATACGTCA-30	GW19_0412_L-054264_1	GW19_0412	GW19	L-054264	1	5500	3173	Neuron	Glutamatergic neuron	EN-Newborn	14
TAGGCTGAGCGCGAACATACGTCA-30	GW19_0412_L-054264_1	GW19_0412	GW19	L-054264	1	7502	4070	Neuron	Glutamatergic neuron	EN-IT-Immature	11
TAGGCTGAGCTGGGTAATACGTCA-30	GW19_0412_L-054264_1	GW19_0412	GW19	L-054264	1	6313	3584	Neuron	Glutamatergic neuron	EN-Newborn	12
TAGGCTGAGGTTGCTCATACGTCA-30	GW19_0412_L-054264_1	GW19_0412	GW19	L-054264	1	3889	2544	Neuron	Glutamatergic neuron	EN-Newborn	0
TAGGCTTGTCCATCAGATACGTCA-30	GW19_0412_L-054264_1	GW19_0412	GW19	L-054264	1	14055	5739	Progenitor	Radial glia	RG-vRG	23
TAGGCTTGTTAAGGCAATACGTCA-30	GW19_0412_L-054264_1	GW19_0412	GW19	L-054264	1	5649	3394	Neuron	Glutamatergic neuron	EN-IT-Immature	11
TAGGCTTGTTAGACTCATACGTCA-30	GW19_0412_L-054264_1	GW19_0412	GW19	L-054264	1	8381	4398	Neuron	Glutamatergic neuron	EN-IT-Immature	8
TAGGCTTGTTCCGTGAATACGTCA-30	GW19_0412_L-054264_1	GW19_0412	GW19	L-054264	1	1725	1206	Progenitor	OPC	OPC	88
TAGGTCGAGAGGAGGTATACGTCA-30	GW19_0412_L-054264_1	GW19_0412	GW19	L-054264	1	4480	2856	Neuron	Glutamatergic neuron	EN-Newborn	12
TAGGTCGAGATAACGCATACGTCA-30	GW19_0412_L-054264_1	GW19_0412	GW19	L-054264	1	4010	2649	Neuron	Glutamatergic neuron	EN-Newborn	3
TAGGTCGAGCAGCTAGATACGTCA-30	GW19_0412_L-054264_1	GW19_0412	GW19	L-054264	1	6370	3609	Neuron	Glutamatergic neuron	EN-Newborn	12
TAGGTCGAGCCCTGATATACGTCA-30	GW19_0412_L-054264_1	GW19_0412	GW19	L-054264	1	5939	3381	Neuron	Glutamatergic neuron	EN-Newborn	10
TAGGTCGAGTATGGGTATACGTCA-30	GW19_0412_L-054264_1	GW19_0412	GW19	L-054264	1	8170	4120	Neuron	Glutamatergic neuron	EN-Newborn	47
TAGGTCGAGTGAATCAATACGTCA-30	GW19_0412_L-054264_1	GW19_0412	GW19	L-054264	1	4633	2879	Neuron	Glutamatergic neuron	EN-Newborn	4
TAGGTCGAGTGATTTCATACGTCA-30	GW19_0412_L-054264_1	GW19_0412	GW19	L-054264	1	8964	4558	Neuron	GABAergic neuron	IN-MGE-Immature	61
TAGGTTAAGCGAAGTTATACGTCA-30	GW19_0412_L-054264_1	GW19_0412	GW19	L-054264	1	6158	3564	Neuron	Glutamatergic neuron	EN-IT-Immature	48
TAGGTTAAGCGAATACATACGTCA-30	GW19_0412_L-054264_1	GW19_0412	GW19	L-054264	1	4651	2980	Neuron	GABAergic neuron	IN-CGE-Immature	38
TAGGTTAAGGCGCAGTATACGTCA-30	GW19_0412_L-054264_1	GW19_0412	GW19	L-054264	1	2955	2111	Neuron	Glutamatergic neuron	EN-Newborn	49
TAGGTTCGTCGAGGCAATACGTCA-30	GW19_0412_L-054264_1	GW19_0412	GW19	L-054264	1	4444	2823	Neuron	GABAergic neuron	IN-CGE-Immature	19
TAGGTTCGTTCGAATCATACGTCA-30	GW19_0412_L-054264_1	GW19_0412	GW19	L-054264	1	12742	5351	Neuron	Glutamatergic neuron	EN-IT-Immature	36
TAGGTTGCACCTAAAGATACGTCA-30	GW19_0412_L-054264_1	GW19_0412	GW19	L-054264	1	6885	3907	Neuron	Glutamatergic neuron	EN-IT-Immature	48
TAGGTTGCAGCACTAAATACGTCA-30	GW19_0412_L-054264_1	GW19_0412	GW19	L-054264	1	10196	4726	Neuron	Glutamatergic neuron	EN-Newborn	62
TAGGTTGCATTTAGCCATACGTCA-30	GW19_0412_L-054264_1	GW19_0412	GW19	L-054264	1	5577	3244	Progenitor	IPC-EN	IPC-EN	30
TAGTAGTCAACGTTAGATACGTCA-30	GW19_0412_L-054264_1	GW19_0412	GW19	L-054264	1	2500	1840	Neuron	GABAergic neuron	IN-dLGE-Immature	26
TAGTAGTCACTAACGAATACGTCA-30	GW19_0412_L-054264_1	GW19_0412	GW19	L-054264	1	16421	6389	Progenitor	Radial glia	RG-tRG	53
TAGTAGTCACTGACAAATACGTCA-30	GW19_0412_L-054264_1	GW19_0412	GW19	L-054264	1	4410	2729	Progenitor	IPC-EN	IPC-EN	52
TAGTAGTCAGTAATACATACGTCA-30	GW19_0412_L-054264_1	GW19_0412	GW19	L-054264	1	1507	1208	Neuron	GABAergic neuron	IN-dLGE-Immature	26
TAGTCCTCACAAATACATACGTCA-30	GW19_0412_L-054264_1	GW19_0412	GW19	L-054264	1	11200	4890	Progenitor	Radial glia	RG-vRG	81
TAGTCCTCAGCTCGCTATACGTCA-30	GW19_0412_L-054264_1	GW19_0412	GW19	L-054264	1	7433	3865	Neuron	Glutamatergic neuron	EN-Newborn	62
TAGTCCTCATTGCCGCATACGTCA-30	GW19_0412_L-054264_1	GW19_0412	GW19	L-054264	1	7026	3918	Neuron	Glutamatergic neuron	EN-IT-Immature	8
TAGTCTCCAACCTGTTATACGTCA-30	GW19_0412_L-054264_1	GW19_0412	GW19	L-054264	1	5459	3158	Neuron	Glutamatergic neuron	EN-Newborn	62
TAGTCTCCACCGGTAGATACGTCA-30	GW19_0412_L-054264_1	GW19_0412	GW19	L-054264	1	2992	2211	Neuron	Glutamatergic neuron	EN-IT-Immature	83
TAGTCTCCACGCAATAATACGTCA-30	GW19_0412_L-054264_1	GW19_0412	GW19	L-054264	1	3295	2216	Neuron	GABAergic neuron	IN-CGE-Immature	38
TAGTCTCCATCACGCCATACGTCA-30	GW19_0412_L-054264_1	GW19_0412	GW19	L-054264	1	7752	4202	Neuron	Glutamatergic neuron	EN-Non-IT-Immature	74
TAGTCTCCATTGCCTGATACGTCA-30	GW19_0412_L-054264_1	GW19_0412	GW19	L-054264	1	1847	1413	Neuron	GABAergic neuron	IN-dLGE-Immature	26
TAGTGAGGTCACAGGGATACGTCA-30	GW19_0412_L-054264_1	GW19_0412	GW19	L-054264	1	13194	5321	Neuron	Glutamatergic neuron	EN-L6-IT	5
TAGTGAGGTTCAAGCTATACGTCA-30	GW19_0412_L-054264_1	GW19_0412	GW19	L-054264	1	22816	6949	Progenitor	Radial glia	RG-tRG	71
TAGTGAGGTTCCTTCAATACGTCA-30	GW19_0412_L-054264_1	GW19_0412	GW19	L-054264	1	11408	4771	Neuron	Glutamatergic neuron	EN-Newborn	29
TAGTGAGGTTGTCATAATACGTCA-30	GW19_0412_L-054264_1	GW19_0412	GW19	L-054264	1	1965	1515	Neuron	GABAergic neuron	IN-MGE-Immature	43
TAGTGATCACGGTACGATACGTCA-30	GW19_0412_L-054264_1	GW19_0412	GW19	L-054264	1	2919	2097	Neuron	Glutamatergic neuron	EN-Newborn	20
TAGTGATCAGCTTAAGATACGTCA-30	GW19_0412_L-054264_1	GW19_0412	GW19	L-054264	1	2946	2061	Neuron	GABAergic neuron	IN-dLGE-Immature	26
TAGTGATCATACCTTAATACGTCA-30	GW19_0412_L-054264_1	GW19_0412	GW19	L-054264	1	13320	5486	Neuron	Glutamatergic neuron	EN-L6-IT	5
TAGTGATCATCCTTGGATACGTCA-30	GW19_0412_L-054264_1	GW19_0412	GW19	L-054264	1	7956	3894	Progenitor	Radial glia	RG-tRG	53
TAGTGATCATCGGGCAATACGTCA-30	GW19_0412_L-054264_1	GW19_0412	GW19	L-054264	1	4587	2802	Progenitor	IPC-EN	IPC-EN	30
TAGTGATCATGTTTCAATACGTCA-30	GW19_0412_L-054264_1	GW19_0412	GW19	L-054264	1	3695	2463	Neuron	Glutamatergic neuron	EN-L5_6-NP	39
TAGTGCACAATAAGCTATACGTCA-30	GW19_0412_L-054264_1	GW19_0412	GW19	L-054264	1	4694	2870	Neuron	Glutamatergic neuron	EN-Newborn	33
TAGTGCACACATTGAGATACGTCA-30	GW19_0412_L-054264_1	GW19_0412	GW19	L-054264	1	8991	4328	Neuron	Glutamatergic neuron	EN-L6-IT	5
TAGTGCACACCGTTTGATACGTCA-30	GW19_0412_L-054264_1	GW19_0412	GW19	L-054264	1	10719	4687	Neuron	Glutamatergic neuron	EN-L6-IT	5
TAGTGCACATAGCCTTATACGTCA-30	GW19_0412_L-054264_1	GW19_0412	GW19	L-054264	1	2362	1764	Neuron	GABAergic neuron	IN-CGE-Immature	38
TAGTGCTGTAATGAACATACGTCA-30	GW19_0412_L-054264_1	GW19_0412	GW19	L-054264	1	4047	2610	Neuron	Glutamatergic neuron	EN-Newborn	6
TAGTGCTGTACTTAGCATACGTCA-30	GW19_0412_L-054264_1	GW19_0412	GW19	L-054264	1	5320	3225	Neuron	Glutamatergic neuron	EN-Newborn	20
TAGTGCTGTATGGTGAATACGTCA-30	GW19_0412_L-054264_1	GW19_0412	GW19	L-054264	1	4475	2863	Neuron	Glutamatergic neuron	EN-Newborn	78
TAGTGCTGTCATGCATATACGTCA-30	GW19_0412_L-054264_1	GW19_0412	GW19	L-054264	1	6461	3641	Neuron	Glutamatergic neuron	EN-IT-Immature	55
TAGTGGCCAACTTGTCATACGTCA-30	GW19_0412_L-054264_1	GW19_0412	GW19	L-054264	1	8459	4449	Neuron	Glutamatergic neuron	EN-L6-IT	7
TAGTGGCCAATATGGTATACGTCA-30	GW19_0412_L-054264_1	GW19_0412	GW19	L-054264	1	1850	1433	Neuron	GABAergic neuron	IN-MGE-Immature	124
TAGTGGCCACAGGCTGATACGTCA-30	GW19_0412_L-054264_1	GW19_0412	GW19	L-054264	1	5727	3271	Neuron	Glutamatergic neuron	EN-Newborn	58
TAGTGGCCACTAGTCTATACGTCA-30	GW19_0412_L-054264_1	GW19_0412	GW19	L-054264	1	3169	2197	Neuron	GABAergic neuron	IN-CGE-Immature	38
TAGTGGCCAGTTAAACATACGTCA-30	GW19_0412_L-054264_1	GW19_0412	GW19	L-054264	1	5186	3127	Neuron	Glutamatergic neuron	EN-Newborn	1
TAGTGGCCATAGGCGTATACGTCA-30	GW19_0412_L-054264_1	GW19_0412	GW19	L-054264	1	7954	4202	Neuron	Glutamatergic neuron	EN-IT-Immature	117
TAGTGGCCATTCGGTTATACGTCA-30	GW19_0412_L-054264_1	GW19_0412	GW19	L-054264	1	2421	1866	Neuron	Glutamatergic neuron	EN-Non-IT-Immature	74
TAGTGTGCAACCGTGGATACGTCA-30	GW19_0412_L-054264_1	GW19_0412	GW19	L-054264	1	22564	6667	Neuron	Glutamatergic neuron	EN-L6-IT	5
TAGTGTGCATCGTTCGATACGTCA-30	GW19_0412_L-054264_1	GW19_0412	GW19	L-054264	1	4266	2712	Neuron	GABAergic neuron	IN-MGE-Immature	18
TAGTTACTCACTGTCAATACGTCA-30	GW19_0412_L-054264_1	GW19_0412	GW19	L-054264	1	7206	3786	Neuron	Glutamatergic neuron	EN-Newborn	17
TAGTTACTCCGGATAGATACGTCA-30	GW19_0412_L-054264_1	GW19_0412	GW19	L-054264	1	5479	3147	Neuron	Glutamatergic neuron	EN-Newborn	12
TAGTTACTCTGTCAATATACGTCA-30	GW19_0412_L-054264_1	GW19_0412	GW19	L-054264	1	4481	2666	Progenitor	Radial glia	RG-vRG	54
TAGTTGAAGAAGTAGGATACGTCA-30	GW19_0412_L-054264_1	GW19_0412	GW19	L-054264	1	6566	3560	Neuron	Glutamatergic neuron	EN-Newborn	51
TAGTTGAAGAGGAGTAATACGTCA-30	GW19_0412_L-054264_1	GW19_0412	GW19	L-054264	1	5800	3361	Neuron	Glutamatergic neuron	EN-Newborn	9
TAGTTGAAGGCGCAACATACGTCA-30	GW19_0412_L-054264_1	GW19_0412	GW19	L-054264	1	7591	4144	Progenitor	IPC-EN	IPC-EN	41
TAGTTGAAGGGCAGTCATACGTCA-30	GW19_0412_L-054264_1	GW19_0412	GW19	L-054264	1	7835	4078	Neuron	Glutamatergic neuron	EN-Newborn	14
TAGTTGAAGTAGCGCAATACGTCA-30	GW19_0412_L-054264_1	GW19_0412	GW19	L-054264	1	2751	1883	Neuron	GABAergic neuron	IN-dLGE-Immature	26
TAGTTGCGTAAAGGCCATACGTCA-30	GW19_0412_L-054264_1	GW19_0412	GW19	L-054264	1	5669	3074	Progenitor	Radial glia	RG-tRG	53
TAGTTGCGTACGAATGATACGTCA-30	GW19_0412_L-054264_1	GW19_0412	GW19	L-054264	1	5922	3521	Neuron	Glutamatergic neuron	EN-Non-IT-Immature	74
TAGTTGCGTCATCCCTATACGTCA-30	GW19_0412_L-054264_1	GW19_0412	GW19	L-054264	1	6253	3500	Neuron	Glutamatergic neuron	EN-Newborn	6
TAGTTGCGTGCGCATCATACGTCA-30	GW19_0412_L-054264_1	GW19_0412	GW19	L-054264	1	9573	4529	Progenitor	IPC-EN	IPC-EN	76
TAGTTGCGTGGGAACTATACGTCA-30	GW19_0412_L-054264_1	GW19_0412	GW19	L-054264	1	5862	3500	Neuron	Glutamatergic neuron	EN-IT-Immature	11
TAGTTGCGTTTACTGAATACGTCA-30	GW19_0412_L-054264_1	GW19_0412	GW19	L-054264	1	13589	5911	Progenitor	Radial glia	RG-vRG	54
TAGTTGTTCAAACCAAATACGTCA-30	GW19_0412_L-054264_1	GW19_0412	GW19	L-054264	1	4158	2665	Neuron	Glutamatergic neuron	EN-Newborn	96
TAGTTGTTCACTATGTATACGTCA-30	GW19_0412_L-054264_1	GW19_0412	GW19	L-054264	1	1372	1105	Neuron	GABAergic neuron	IN-dLGE-Immature	26
TAGTTGTTCGATATAGATACGTCA-30	GW19_0412_L-054264_1	GW19_0412	GW19	L-054264	1	4434	2869	Neuron	Glutamatergic neuron	EN-Newborn	9
TAGTTTCAGATTGCAAATACGTCA-30	GW19_0412_L-054264_1	GW19_0412	GW19	L-054264	1	9756	4707	Progenitor	Radial glia	RG-vRG	54
TAGTTTCAGCCTAGTCATACGTCA-30	GW19_0412_L-054264_1	GW19_0412	GW19	L-054264	1	3192	2243	Neuron	Glutamatergic neuron	EN-Newborn	20
TAGTTTCAGCTTAAAGATACGTCA-30	GW19_0412_L-054264_1	GW19_0412	GW19	L-054264	1	3872	2507	Neuron	Glutamatergic neuron	EN-IT-Immature	11
TAGTTTCAGTGTGCAGATACGTCA-30	GW19_0412_L-054264_1	GW19_0412	GW19	L-054264	1	5220	3225	Neuron	Glutamatergic neuron	EN-IT-Immature	24
TAGTTTCAGTTACCCAATACGTCA-30	GW19_0412_L-054264_1	GW19_0412	GW19	L-054264	1	1837	1455	Neuron	GABAergic neuron	IN-MGE-Immature	60
TAGTTTGGTATGTGAGATACGTCA-30	GW19_0412_L-054264_1	GW19_0412	GW19	L-054264	1	3806	2442	Neuron	GABAergic neuron	IN-MGE-Immature	25
TAGTTTGGTGTGACCCATACGTCA-30	GW19_0412_L-054264_1	GW19_0412	GW19	L-054264	1	9203	4718	Glia	Astrocyte	Astrocyte-Immature	35
TATAACGAGCACTACCATACGTCA-30	GW19_0412_L-054264_1	GW19_0412	GW19	L-054264	1	9201	4550	Neuron	Glutamatergic neuron	EN-IT-Immature	8
TATAACGAGCCTCTAAATACGTCA-30	GW19_0412_L-054264_1	GW19_0412	GW19	L-054264	1	4586	2907	Neuron	Glutamatergic neuron	EN-Newborn	87
TATAACGAGCTATCCAATACGTCA-30	GW19_0412_L-054264_1	GW19_0412	GW19	L-054264	1	4116	2708	Neuron	Glutamatergic neuron	EN-Non-IT-Immature	74
TATAACGAGTAATGGCATACGTCA-30	GW19_0412_L-054264_1	GW19_0412	GW19	L-054264	1	5890	3474	Neuron	Glutamatergic neuron	EN-Newborn	9
TATACCTAGACAAGCTATACGTCA-30	GW19_0412_L-054264_1	GW19_0412	GW19	L-054264	1	4130	2704	Neuron	Glutamatergic neuron	EN-Newborn	12
TATACCTAGAGCAAGAATACGTCA-30	GW19_0412_L-054264_1	GW19_0412	GW19	L-054264	1	4443	2859	Neuron	Glutamatergic neuron	EN-Newborn	87
TATACCTAGCCATAAAATACGTCA-30	GW19_0412_L-054264_1	GW19_0412	GW19	L-054264	1	5669	3310	Neuron	Glutamatergic neuron	EN-IT-Immature	24
TATATCCAGACTAATGATACGTCA-30	GW19_0412_L-054264_1	GW19_0412	GW19	L-054264	1	3566	2402	Neuron	Glutamatergic neuron	EN-Newborn	32
TATATCCAGCAATCGGATACGTCA-30	GW19_0412_L-054264_1	GW19_0412	GW19	L-054264	1	3532	2398	Neuron	Glutamatergic neuron	EN-Newborn	96
TATATCCAGGAACCTGATACGTCA-30	GW19_0412_L-054264_1	GW19_0412	GW19	L-054264	1	18695	6447	Progenitor	Radial glia	RG-oRG	66
TATATCCAGGCTTTATATACGTCA-30	GW19_0412_L-054264_1	GW19_0412	GW19	L-054264	1	1898	1489	Neuron	GABAergic neuron	IN-CGE-Immature	38
TATATCCAGGTGGATTATACGTCA-30	GW19_0412_L-054264_1	GW19_0412	GW19	L-054264	1	8546	4444	Progenitor	Radial glia	RG-oRG	82
TATATGCTCATGTCATATACGTCA-30	GW19_0412_L-054264_1	GW19_0412	GW19	L-054264	1	3854	2416	Progenitor	IPC-EN	IPC-EN	28
TATATGCTCATTATGCATACGTCA-30	GW19_0412_L-054264_1	GW19_0412	GW19	L-054264	1	14080	5760	Progenitor	IPC-Glia	IPC-Glia	105
TATATGCTCCATAACTATACGTCA-30	GW19_0412_L-054264_1	GW19_0412	GW19	L-054264	1	7745	4197	Neuron	Glutamatergic neuron	EN-L6-IT	2
TATATGCTCCCTCAAAATACGTCA-30	GW19_0412_L-054264_1	GW19_0412	GW19	L-054264	1	6016	3453	Neuron	Glutamatergic neuron	EN-Newborn	1
TATATGCTCGATATAGATACGTCA-30	GW19_0412_L-054264_1	GW19_0412	GW19	L-054264	1	2948	2047	Neuron	GABAergic neuron	IN-dLGE-Immature	26
TATATGCTCGCTCAACATACGTCA-30	GW19_0412_L-054264_1	GW19_0412	GW19	L-054264	1	2521	1894	Neuron	GABAergic neuron	IN-CGE-Immature	38
TATCCTGAGAAGCAAGATACGTCA-30	GW19_0412_L-054264_1	GW19_0412	GW19	L-054264	1	12144	5344	Neuron	Glutamatergic neuron	EN-L6-IT	5
TATCCTGAGATTCGTTATACGTCA-30	GW19_0412_L-054264_1	GW19_0412	GW19	L-054264	1	4275	2579	Progenitor	IPC-EN	IPC-EN	65
TATCCTGAGCCATCACATACGTCA-30	GW19_0412_L-054264_1	GW19_0412	GW19	L-054264	1	7240	3755	Neuron	Glutamatergic neuron	EN-Non-IT-Immature	74
TATCCTGAGCGAAGAAATACGTCA-30	GW19_0412_L-054264_1	GW19_0412	GW19	L-054264	1	3451	2345	Neuron	GABAergic neuron	IN-dLGE-Immature	26
TATCCTGAGCTAAATGATACGTCA-30	GW19_0412_L-054264_1	GW19_0412	GW19	L-054264	1	5247	3123	Neuron	Glutamatergic neuron	EN-Newborn	0
TATCCTGAGGCTTAGGATACGTCA-30	GW19_0412_L-054264_1	GW19_0412	GW19	L-054264	1	4288	2779	Neuron	Glutamatergic neuron	EN-L6-CT	68
TATCGAGCAGCCATAAATACGTCA-30	GW19_0412_L-054264_1	GW19_0412	GW19	L-054264	1	4871	3047	Neuron	Glutamatergic neuron	EN-Newborn	0
TATCGAGCAGGAGCAAATACGTCA-30	GW19_0412_L-054264_1	GW19_0412	GW19	L-054264	1	7981	4222	Neuron	Glutamatergic neuron	EN-L6-IT	2
TATCGAGCATCTATGCATACGTCA-30	GW19_0412_L-054264_1	GW19_0412	GW19	L-054264	1	9828	4754	Neuron	Glutamatergic neuron	EN-Non-IT-Immature	74
TATCGAGCATGCCTCAATACGTCA-30	GW19_0412_L-054264_1	GW19_0412	GW19	L-054264	1	4655	2952	Neuron	GABAergic neuron	IN-CGE-Immature	46
TATCGATTCATGACAAATACGTCA-30	GW19_0412_L-054264_1	GW19_0412	GW19	L-054264	1	6991	3941	Neuron	Glutamatergic neuron	EN-IT-Immature	59
TATCGATTCCAGAACGATACGTCA-30	GW19_0412_L-054264_1	GW19_0412	GW19	L-054264	1	4928	3130	Neuron	Glutamatergic neuron	EN-IT-Immature	48
TATCGATTCCTGATCAATACGTCA-30	GW19_0412_L-054264_1	GW19_0412	GW19	L-054264	1	5100	2954	Neuron	Glutamatergic neuron	EN-Newborn	33
TATCGATTCGTTCAATATACGTCA-30	GW19_0412_L-054264_1	GW19_0412	GW19	L-054264	1	6165	3479	Neuron	Glutamatergic neuron	EN-Newborn	14
TATCGATTCTGGCCCAATACGTCA-30	GW19_0412_L-054264_1	GW19_0412	GW19	L-054264	1	5179	3059	Neuron	Glutamatergic neuron	EN-Newborn	15
TATCGCATCCAGATAAATACGTCA-30	GW19_0412_L-054264_1	GW19_0412	GW19	L-054264	1	6473	3667	Neuron	GABAergic neuron	IN-MGE-Immature	61
TATCGCATCCCATTGAATACGTCA-30	GW19_0412_L-054264_1	GW19_0412	GW19	L-054264	1	5149	3203	Neuron	Glutamatergic neuron	EN-Newborn	20
TATCGCATCTATGGCCATACGTCA-30	GW19_0412_L-054264_1	GW19_0412	GW19	L-054264	1	90582	10332	Glia	Astrocyte	Astrocyte-Immature	35
TATCGCTCAAGTTGGCATACGTCA-30	GW19_0412_L-054264_1	GW19_0412	GW19	L-054264	1	5553	3183	Neuron	Glutamatergic neuron	EN-Newborn	47
TATCGCTCACAGGCTGATACGTCA-30	GW19_0412_L-054264_1	GW19_0412	GW19	L-054264	1	8873	4511	Neuron	Glutamatergic neuron	EN-IT-Immature	48
TATCGCTCACATTGTCATACGTCA-30	GW19_0412_L-054264_1	GW19_0412	GW19	L-054264	1	17319	6310	Progenitor	Radial glia	RG-vRG	23
TATCTTGCAAGCGAAGATACGTCA-30	GW19_0412_L-054264_1	GW19_0412	GW19	L-054264	1	15282	6033	Progenitor	Radial glia	RG-vRG	54
TATCTTGCAATTGAGTATACGTCA-30	GW19_0412_L-054264_1	GW19_0412	GW19	L-054264	1	4741	2888	Neuron	GABAergic neuron	IN-CGE-Immature	19
TATCTTGCAGTAAGTTATACGTCA-30	GW19_0412_L-054264_1	GW19_0412	GW19	L-054264	1	1235	922	Glia	Oligodendrocyte	Oligodendrocyte-Immature	110
TATCTTGCATCAATCCATACGTCA-30	GW19_0412_L-054264_1	GW19_0412	GW19	L-054264	1	8954	4353	Neuron	Glutamatergic neuron	EN-Newborn	22
TATGACTTCAATTGGAATACGTCA-30	GW19_0412_L-054264_1	GW19_0412	GW19	L-054264	1	8695	4198	Neuron	Glutamatergic neuron	EN-Newborn	22
TATGACTTCAATTTGCATACGTCA-30	GW19_0412_L-054264_1	GW19_0412	GW19	L-054264	1	52020	8885	Progenitor	Radial glia	RG-vRG	81
TATGACTTCAGGCCAAATACGTCA-30	GW19_0412_L-054264_1	GW19_0412	GW19	L-054264	1	5222	3182	Neuron	GABAergic neuron	IN-MGE-Immature	63
TATGACTTCAGTTTACATACGTCA-30	GW19_0412_L-054264_1	GW19_0412	GW19	L-054264	1	3394	2339	Neuron	GABAergic neuron	IN-MGE-Immature	25
TATGACTTCATCCCAAATACGTCA-30	GW19_0412_L-054264_1	GW19_0412	GW19	L-054264	1	6940	3671	Neuron	Glutamatergic neuron	EN-Newborn	34
TATGACTTCCGTGACTATACGTCA-30	GW19_0412_L-054264_1	GW19_0412	GW19	L-054264	1	36438	8336	Glia	Astrocyte	Astrocyte-Immature	35
TATGACTTCGGTTCACATACGTCA-30	GW19_0412_L-054264_1	GW19_0412	GW19	L-054264	1	4520	2734	Progenitor	IPC-EN	IPC-EN	52
TATGAGCAGACAAAGGATACGTCA-30	GW19_0412_L-054264_1	GW19_0412	GW19	L-054264	1	3309	2297	Neuron	Glutamatergic neuron	EN-Newborn	49
TATGAGCAGCCATCGTATACGTCA-30	GW19_0412_L-054264_1	GW19_0412	GW19	L-054264	1	3867	2563	Neuron	GABAergic neuron	IN-CGE-Immature	42
TATGAGCAGTCAGGCAATACGTCA-30	GW19_0412_L-054264_1	GW19_0412	GW19	L-054264	1	7343	3962	Neuron	Glutamatergic neuron	EN-L6-CT	68
TATGAGCAGTGGCTTCATACGTCA-30	GW19_0412_L-054264_1	GW19_0412	GW19	L-054264	1	4939	3105	Neuron	Glutamatergic neuron	EN-Newborn	20
TATGAGGGTGCGTACCATACGTCA-30	GW19_0412_L-054264_1	GW19_0412	GW19	L-054264	1	1282	1058	Neuron	GABAergic neuron	IN-CGE-Immature	38
TATGATGAGCTATATCATACGTCA-30	GW19_0412_L-054264_1	GW19_0412	GW19	L-054264	1	5953	3651	Neuron	Glutamatergic neuron	EN-L5-ET	94
TATGCATTCCTAAAGAATACGTCA-30	GW19_0412_L-054264_1	GW19_0412	GW19	L-054264	1	7338	3996	Neuron	Glutamatergic neuron	EN-IT-Immature	55
TATGGGAGTTGAATCCATACGTCA-30	GW19_0412_L-054264_1	GW19_0412	GW19	L-054264	1	5767	3295	Neuron	GABAergic neuron	IN-MGE-Immature	61
TATGGTAAGATAACGCATACGTCA-30	GW19_0412_L-054264_1	GW19_0412	GW19	L-054264	1	3677	2551	Neuron	Glutamatergic neuron	EN-Non-IT-Immature	74
TATGGTGCAATCAAACATACGTCA-30	GW19_0412_L-054264_1	GW19_0412	GW19	L-054264	1	8671	4481	Neuron	Glutamatergic neuron	EN-Non-IT-Immature	74
TATGGTGCAATCTCTAATACGTCA-30	GW19_0412_L-054264_1	GW19_0412	GW19	L-054264	1	7214	3983	Neuron	Glutamatergic neuron	EN-IT-Immature	11
TATGGTGCAGCTAAGCATACGTCA-30	GW19_0412_L-054264_1	GW19_0412	GW19	L-054264	1	6866	3792	Neuron	Glutamatergic neuron	EN-Newborn	17
TATGGTGCATAGGGTCATACGTCA-30	GW19_0412_L-054264_1	GW19_0412	GW19	L-054264	1	5068	3105	Neuron	Glutamatergic neuron	EN-IT-Immature	83
TATGTCCCACTAACAGATACGTCA-30	GW19_0412_L-054264_1	GW19_0412	GW19	L-054264	1	5465	3226	Neuron	Glutamatergic neuron	EN-Newborn	6
TATGTCCCAGATAGCCATACGTCA-30	GW19_0412_L-054264_1	GW19_0412	GW19	L-054264	1	9327	4398	Neuron	Glutamatergic neuron	EN-Newborn	51
TATGTCCCAGTAAGTTATACGTCA-30	GW19_0412_L-054264_1	GW19_0412	GW19	L-054264	1	7954	4213	Neuron	Glutamatergic neuron	EN-IT-Immature	55
TATGTCCCATGAGTCAATACGTCA-30	GW19_0412_L-054264_1	GW19_0412	GW19	L-054264	1	4916	3001	Neuron	Glutamatergic neuron	EN-Newborn	0
TATGTCCCATGGTCAAATACGTCA-30	GW19_0412_L-054264_1	GW19_0412	GW19	L-054264	1	5057	3006	Neuron	Glutamatergic neuron	EN-Newborn	33
TATGTCCCATTGTGAGATACGTCA-30	GW19_0412_L-054264_1	GW19_0412	GW19	L-054264	1	14109	5956	Progenitor	Radial glia	RG-vRG	101
TATGTTGGTGAACCAAATACGTCA-30	GW19_0412_L-054264_1	GW19_0412	GW19	L-054264	1	5302	2577	Progenitor	Radial glia	RG-oRG	66
TATGTTGGTGTCCAATATACGTCA-30	GW19_0412_L-054264_1	GW19_0412	GW19	L-054264	1	5519	3340	Neuron	Glutamatergic neuron	EN-Newborn	20
TATGTTGGTGTGATGAATACGTCA-30	GW19_0412_L-054264_1	GW19_0412	GW19	L-054264	1	6386	3687	Neuron	Glutamatergic neuron	EN-Newborn	9
TATTACCAGCAAATTGATACGTCA-30	GW19_0412_L-054264_1	GW19_0412	GW19	L-054264	1	3823	2535	Neuron	Glutamatergic neuron	EN-Newborn	6
TATTACCAGGGCACTAATACGTCA-30	GW19_0412_L-054264_1	GW19_0412	GW19	L-054264	1	9114	4339	Neuron	Glutamatergic neuron	EN-Newborn	31
TATTACCAGTCACCTAATACGTCA-30	GW19_0412_L-054264_1	GW19_0412	GW19	L-054264	1	4212	2618	Neuron	Glutamatergic neuron	EN-Newborn	0
TATTACCAGTCATGAAATACGTCA-30	GW19_0412_L-054264_1	GW19_0412	GW19	L-054264	1	38741	8473	Glia	Astrocyte	Astrocyte-Immature	35
TATTAGGAGACTCAAAATACGTCA-30	GW19_0412_L-054264_1	GW19_0412	GW19	L-054264	1	5056	3270	Neuron	Glutamatergic neuron	EN-Non-IT-Immature	74
TATTAGGAGCCACTCGATACGTCA-30	GW19_0412_L-054264_1	GW19_0412	GW19	L-054264	1	4586	3045	Neuron	Glutamatergic neuron	EN-IT-Immature	83
TATTAGGAGCTAACTTATACGTCA-30	GW19_0412_L-054264_1	GW19_0412	GW19	L-054264	1	4483	2815	Neuron	Glutamatergic neuron	EN-Newborn	32
TATTAGGAGGGTTGCAATACGTCA-30	GW19_0412_L-054264_1	GW19_0412	GW19	L-054264	1	20345	6392	Neuron	Glutamatergic neuron	EN-Newborn	29
TATTAGGAGTGATCAAATACGTCA-30	GW19_0412_L-054264_1	GW19_0412	GW19	L-054264	1	9072	4524	Neuron	Glutamatergic neuron	EN-L6-IT	5
TATTAGGAGTTTGCTGATACGTCA-30	GW19_0412_L-054264_1	GW19_0412	GW19	L-054264	1	3933	2481	Neuron	Glutamatergic neuron	EN-Newborn	6
TATTCCTGTCATTTAGATACGTCA-30	GW19_0412_L-054264_1	GW19_0412	GW19	L-054264	1	7848	4082	Neuron	Glutamatergic neuron	EN-Newborn	21
TATTCCTGTTCTTACTATACGTCA-30	GW19_0412_L-054264_1	GW19_0412	GW19	L-054264	1	11107	4944	Neuron	Glutamatergic neuron	EN-Newborn	29
TATTCGGTCACCTTTCATACGTCA-30	GW19_0412_L-054264_1	GW19_0412	GW19	L-054264	1	2716	1985	Neuron	GABAergic neuron	IN-MGE-Immature	64
TATTCGGTCGCGAGTAATACGTCA-30	GW19_0412_L-054264_1	GW19_0412	GW19	L-054264	1	28331	7521	Progenitor	Radial glia	RG-vRG	54
TATTGACTCAATACAGATACGTCA-30	GW19_0412_L-054264_1	GW19_0412	GW19	L-054264	1	4802	3003	Neuron	Glutamatergic neuron	EN-Newborn	20
TATTGACTCCATGATTATACGTCA-30	GW19_0412_L-054264_1	GW19_0412	GW19	L-054264	1	10578	4660	Neuron	Glutamatergic neuron	EN-Newborn	29
TATTGACTCCCGTTGGATACGTCA-30	GW19_0412_L-054264_1	GW19_0412	GW19	L-054264	1	5405	3279	Neuron	Glutamatergic neuron	EN-Newborn	20
TATTGACTCGAACCGAATACGTCA-30	GW19_0412_L-054264_1	GW19_0412	GW19	L-054264	1	4778	2987	Neuron	Glutamatergic neuron	EN-Newborn	4
TATTGACTCTAATGAGATACGTCA-30	GW19_0412_L-054264_1	GW19_0412	GW19	L-054264	1	3711	2490	Neuron	Glutamatergic neuron	EN-IT-Immature	24
TATTGCAGTATTCGGTATACGTCA-30	GW19_0412_L-054264_1	GW19_0412	GW19	L-054264	1	4870	3032	Neuron	Glutamatergic neuron	EN-Newborn	32
TATTGCCCAACTGTTCATACGTCA-30	GW19_0412_L-054264_1	GW19_0412	GW19	L-054264	1	5900	3376	Neuron	Glutamatergic neuron	EN-L5_6-NP	39
TATTGCCCATTGACTCATACGTCA-30	GW19_0412_L-054264_1	GW19_0412	GW19	L-054264	1	2974	2121	Neuron	GABAergic neuron	IN-MGE-Immature	43
TATTGGCGTAAACTGGATACGTCA-30	GW19_0412_L-054264_1	GW19_0412	GW19	L-054264	1	14439	5703	Neuron	Glutamatergic neuron	EN-IT-Immature	117
TATTGGCGTCGAATCTATACGTCA-30	GW19_0412_L-054264_1	GW19_0412	GW19	L-054264	1	6082	3489	Neuron	Glutamatergic neuron	EN-Newborn	80
TATTGGCGTCGTTATAATACGTCA-30	GW19_0412_L-054264_1	GW19_0412	GW19	L-054264	1	4900	3056	Neuron	Glutamatergic neuron	EN-IT-Immature	24
TATTGGGCACATAAGTATACGTCA-30	GW19_0412_L-054264_1	GW19_0412	GW19	L-054264	1	5806	3315	Neuron	Glutamatergic neuron	EN-Newborn	51
TATTGGGCACATAGTGATACGTCA-30	GW19_0412_L-054264_1	GW19_0412	GW19	L-054264	1	12048	5241	Neuron	Glutamatergic neuron	EN-L6b	116
TATTTGCAGCACTACCATACGTCA-30	GW19_0412_L-054264_1	GW19_0412	GW19	L-054264	1	5636	3318	Neuron	Glutamatergic neuron	EN-Non-IT-Immature	74
TATTTGCAGGGTTGCAATACGTCA-30	GW19_0412_L-054264_1	GW19_0412	GW19	L-054264	1	11828	4987	Neuron	Glutamatergic neuron	EN-Newborn	29
TCAAACCGTATTTACGATACGTCA-30	GW19_0412_L-054264_1	GW19_0412	GW19	L-054264	1	5984	3389	Neuron	Glutamatergic neuron	EN-Newborn	17
TCAAACCGTGCATCGCATACGTCA-30	GW19_0412_L-054264_1	GW19_0412	GW19	L-054264	1	2759	1977	Neuron	GABAergic neuron	IN-CGE-Immature	79
TCAAACCGTGCTGATTATACGTCA-30	GW19_0412_L-054264_1	GW19_0412	GW19	L-054264	1	8224	4152	Neuron	Glutamatergic neuron	EN-Newborn	62
TCAAACCGTTTGTCCCATACGTCA-30	GW19_0412_L-054264_1	GW19_0412	GW19	L-054264	1	3272	1671	Progenitor	Radial glia	RG-tRG	53
TCAACAAAGCTCATTGATACGTCA-30	GW19_0412_L-054264_1	GW19_0412	GW19	L-054264	1	13454	5317	Neuron	Glutamatergic neuron	EN-Newborn	22
TCAACAAAGGTTGGGCATACGTCA-30	GW19_0412_L-054264_1	GW19_0412	GW19	L-054264	1	2805	1994	Neuron	GABAergic neuron	IN-CGE-Immature	38
TCAACATTCACAAAGCATACGTCA-30	GW19_0412_L-054264_1	GW19_0412	GW19	L-054264	1	14690	5875	Glia	Astrocyte	Astrocyte-Immature	35
TCAACATTCATCGATTATACGTCA-30	GW19_0412_L-054264_1	GW19_0412	GW19	L-054264	1	4631	2826	Progenitor	IPC-EN	IPC-EN	52
TCAACCATCATTAGCTATACGTCA-30	GW19_0412_L-054264_1	GW19_0412	GW19	L-054264	1	2490	1939	Neuron	Glutamatergic neuron	EN-L5_6-NP	39
TCAACCATCCATCCAAATACGTCA-30	GW19_0412_L-054264_1	GW19_0412	GW19	L-054264	1	15472	5901	Progenitor	Radial glia	RG-oRG	66
TCAACCATCGCAGCAAATACGTCA-30	GW19_0412_L-054264_1	GW19_0412	GW19	L-054264	1	6975	3676	Neuron	GABAergic neuron	IN-CGE-Immature	19
TCAACCGGTAAGAATCATACGTCA-30	GW19_0412_L-054264_1	GW19_0412	GW19	L-054264	1	11407	5047	Progenitor	IPC-EN	IPC-EN	41
TCAACCTCATAGCGACATACGTCA-30	GW19_0412_L-054264_1	GW19_0412	GW19	L-054264	1	4511	2877	Neuron	GABAergic neuron	IN-dLGE-Immature	26
TCAACCTCATTGCCGCATACGTCA-30	GW19_0412_L-054264_1	GW19_0412	GW19	L-054264	1	5499	3272	Neuron	Glutamatergic neuron	EN-Newborn	12
TCAACCTCATTTGGGAATACGTCA-30	GW19_0412_L-054264_1	GW19_0412	GW19	L-054264	1	19842	6438	Progenitor	Radial glia	RG-vRG	114
TCAACTAGTAGTAGCAATACGTCA-30	GW19_0412_L-054264_1	GW19_0412	GW19	L-054264	1	7952	4066	Neuron	Glutamatergic neuron	EN-L6-IT	5
TCAACTAGTCGTTATAATACGTCA-30	GW19_0412_L-054264_1	GW19_0412	GW19	L-054264	1	1416	1194	Neuron	GABAergic neuron	IN-MGE-Immature	60
TCAACTAGTGATCCTGATACGTCA-30	GW19_0412_L-054264_1	GW19_0412	GW19	L-054264	1	6356	3622	Neuron	Glutamatergic neuron	EN-IT-Immature	83
TCAACTGTCAACCTCAATACGTCA-30	GW19_0412_L-054264_1	GW19_0412	GW19	L-054264	1	7945	4206	Neuron	Glutamatergic neuron	EN-L6-IT	5
TCAACTGTCAATCGCCATACGTCA-30	GW19_0412_L-054264_1	GW19_0412	GW19	L-054264	1	10880	4991	Neuron	Glutamatergic neuron	EN-L6-IT	5
TCAACTGTCATCAGCCATACGTCA-30	GW19_0412_L-054264_1	GW19_0412	GW19	L-054264	1	9984	4561	Progenitor	IPC-EN	IPC-EN	85
TCAACTGTCATGCGGAATACGTCA-30	GW19_0412_L-054264_1	GW19_0412	GW19	L-054264	1	7905	4102	Neuron	Glutamatergic neuron	EN-Newborn	17
TCAAGCGAGCACCTTAATACGTCA-30	GW19_0412_L-054264_1	GW19_0412	GW19	L-054264	1	6576	3848	Progenitor	OPC	OPC	88
TCAAGCGAGCCATCGTATACGTCA-30	GW19_0412_L-054264_1	GW19_0412	GW19	L-054264	1	3709	2418	Neuron	GABAergic neuron	IN-CGE-Immature	42
TCAAGCGAGCGGCTTTATACGTCA-30	GW19_0412_L-054264_1	GW19_0412	GW19	L-054264	1	9635	4679	Neuron	Glutamatergic neuron	EN-IT-Immature	27
TCAAGCGAGCTGATTTATACGTCA-30	GW19_0412_L-054264_1	GW19_0412	GW19	L-054264	1	4669	2980	Neuron	Glutamatergic neuron	EN-Newborn	12
TCAAGCGAGGTTATGAATACGTCA-30	GW19_0412_L-054264_1	GW19_0412	GW19	L-054264	1	3634	1992	Progenitor	Radial glia	RG-tRG	53
TCAAGGTAGACTCCTAATACGTCA-30	GW19_0412_L-054264_1	GW19_0412	GW19	L-054264	1	9797	4748	Neuron	Glutamatergic neuron	EN-L6-IT	5
TCAAGGTAGAGCAACTATACGTCA-30	GW19_0412_L-054264_1	GW19_0412	GW19	L-054264	1	16112	5850	Neuron	Glutamatergic neuron	EN-L6-IT	5
TCAAGGTAGGTTAGACATACGTCA-30	GW19_0412_L-054264_1	GW19_0412	GW19	L-054264	1	11862	5077	Neuron	Glutamatergic neuron	EN-L6b	40
TCAAGGTAGTTAGGCGATACGTCA-30	GW19_0412_L-054264_1	GW19_0412	GW19	L-054264	1	8179	4161	Neuron	Glutamatergic neuron	EN-IT-Immature	117
TCAAGGTAGTTTCACGATACGTCA-30	GW19_0412_L-054264_1	GW19_0412	GW19	L-054264	1	3670	2201	Neuron	Glutamatergic neuron	EN-Newborn	33
TCAAGTGCACGAACGTATACGTCA-30	GW19_0412_L-054264_1	GW19_0412	GW19	L-054264	1	3441	2280	Neuron	GABAergic neuron	IN-dLGE-Immature	26
TCAAGTGCACTAAGGCATACGTCA-30	GW19_0412_L-054264_1	GW19_0412	GW19	L-054264	1	1313	1005	Progenitor	OPC	OPC	104
TCAAGTGCACTGACAAATACGTCA-30	GW19_0412_L-054264_1	GW19_0412	GW19	L-054264	1	8239	4153	Neuron	Glutamatergic neuron	EN-Newborn	90
TCAAGTGCAGCAAGCTATACGTCA-30	GW19_0412_L-054264_1	GW19_0412	GW19	L-054264	1	14927	5739	Neuron	Glutamatergic neuron	EN-L6-IT	5
TCAAGTGCATTACTCAATACGTCA-30	GW19_0412_L-054264_1	GW19_0412	GW19	L-054264	1	6511	3661	Neuron	Glutamatergic neuron	EN-Newborn	56
TCAAGTTTCACGTTATATACGTCA-30	GW19_0412_L-054264_1	GW19_0412	GW19	L-054264	1	4130	2717	Neuron	Glutamatergic neuron	EN-Newborn	10
TCAAGTTTCCAACTATATACGTCA-30	GW19_0412_L-054264_1	GW19_0412	GW19	L-054264	1	10177	4799	Neuron	Glutamatergic neuron	EN-IT-Immature	117
TCAAGTTTCTAATTGCATACGTCA-30	GW19_0412_L-054264_1	GW19_0412	GW19	L-054264	1	5413	3298	Neuron	Glutamatergic neuron	EN-IT-Immature	24
TCAAGTTTCTCGCCTCATACGTCA-30	GW19_0412_L-054264_1	GW19_0412	GW19	L-054264	1	5094	3159	Neuron	GABAergic neuron	IN-MGE-Immature	61
TCAATCTAGTAACTTCATACGTCA-30	GW19_0412_L-054264_1	GW19_0412	GW19	L-054264	1	8447	4478	Progenitor	Radial glia	RG-vRG	23
TCAATGGCACATTGAGATACGTCA-30	GW19_0412_L-054264_1	GW19_0412	GW19	L-054264	1	5410	3292	Neuron	Glutamatergic neuron	EN-IT-Immature	55
TCAATGGCACGTTACTATACGTCA-30	GW19_0412_L-054264_1	GW19_0412	GW19	L-054264	1	25019	7250	Progenitor	Radial glia	RG-oRG	66
TCAATGGCACTTTACAATACGTCA-30	GW19_0412_L-054264_1	GW19_0412	GW19	L-054264	1	3022	2182	Neuron	Glutamatergic neuron	EN-IT-Immature	83
TCAATGGCAGGATTGCATACGTCA-30	GW19_0412_L-054264_1	GW19_0412	GW19	L-054264	1	67465	9270	Neuron	Glutamatergic neuron	EN-L6-IT	5
TCAATGGCATACTTGCATACGTCA-30	GW19_0412_L-054264_1	GW19_0412	GW19	L-054264	1	8414	4117	Neuron	Glutamatergic neuron	EN-L6b	40
TCAATGGCATCCGGAGATACGTCA-30	GW19_0412_L-054264_1	GW19_0412	GW19	L-054264	1	9423	4505	Progenitor	IPC-EN	IPC-EN	41
TCAATGGCATGGGTTAATACGTCA-30	GW19_0412_L-054264_1	GW19_0412	GW19	L-054264	1	5509	3435	Neuron	Glutamatergic neuron	EN-Newborn	20
TCAATGTTCCAACTTGATACGTCA-30	GW19_0412_L-054264_1	GW19_0412	GW19	L-054264	1	6933	3577	Progenitor	IPC-EN	IPC-EN	30
TCAATGTTCCATAGGGATACGTCA-30	GW19_0412_L-054264_1	GW19_0412	GW19	L-054264	1	5831	3478	Neuron	Glutamatergic neuron	EN-IT-Immature	48
TCAATGTTCCGCAATCATACGTCA-30	GW19_0412_L-054264_1	GW19_0412	GW19	L-054264	1	6419	3599	Neuron	Glutamatergic neuron	EN-Newborn	87
TCAATGTTCCGTTAGCATACGTCA-30	GW19_0412_L-054264_1	GW19_0412	GW19	L-054264	1	4216	2767	Neuron	Glutamatergic neuron	EN-Newborn	4
TCAATGTTCGTAGTTTATACGTCA-30	GW19_0412_L-054264_1	GW19_0412	GW19	L-054264	1	2898	2146	Neuron	GABAergic neuron	IN-MGE-Immature	60
TCAATTGGTAATAGGTATACGTCA-30	GW19_0412_L-054264_1	GW19_0412	GW19	L-054264	1	5527	3374	Neuron	GABAergic neuron	IN-MGE-Immature	60
TCAATTGGTACAAAGTATACGTCA-30	GW19_0412_L-054264_1	GW19_0412	GW19	L-054264	1	6349	3541	Neuron	Glutamatergic neuron	EN-Newborn	14
TCAATTGGTCAAACTCATACGTCA-30	GW19_0412_L-054264_1	GW19_0412	GW19	L-054264	1	5018	3053	Neuron	Glutamatergic neuron	EN-Newborn	20
TCAATTGGTTAAGGCAATACGTCA-30	GW19_0412_L-054264_1	GW19_0412	GW19	L-054264	1	19672	6661	Progenitor	Radial glia	RG-tRG	71
TCAATTGGTTCAAGCTATACGTCA-30	GW19_0412_L-054264_1	GW19_0412	GW19	L-054264	1	4401	2775	Neuron	Glutamatergic neuron	EN-Newborn	56
TCAATTGGTTTACCGGATACGTCA-30	GW19_0412_L-054264_1	GW19_0412	GW19	L-054264	1	5338	3054	Neuron	GABAergic neuron	IN-MGE-Immature	25
TCACAAGCAACCTTGTATACGTCA-30	GW19_0412_L-054264_1	GW19_0412	GW19	L-054264	1	3881	2555	Neuron	Glutamatergic neuron	EN-Newborn	75
TCACAAGCACGAACGTATACGTCA-30	GW19_0412_L-054264_1	GW19_0412	GW19	L-054264	1	8226	4243	Neuron	Glutamatergic neuron	EN-IT-Immature	11
TCACAAGCAGCACTAAATACGTCA-30	GW19_0412_L-054264_1	GW19_0412	GW19	L-054264	1	4289	2631	Neuron	Glutamatergic neuron	EN-Newborn	49
TCACCAATCAGTAGCGATACGTCA-30	GW19_0412_L-054264_1	GW19_0412	GW19	L-054264	1	5550	3266	Neuron	Glutamatergic neuron	EN-Newborn	51
TCACCAATCTCAAACTATACGTCA-30	GW19_0412_L-054264_1	GW19_0412	GW19	L-054264	1	4580	2798	Neuron	Glutamatergic neuron	EN-Newborn	0
TCACCATCAACAAGCCATACGTCA-30	GW19_0412_L-054264_1	GW19_0412	GW19	L-054264	1	10033	4809	Neuron	Glutamatergic neuron	EN-L6b	40
TCACCATCAACCCTATATACGTCA-30	GW19_0412_L-054264_1	GW19_0412	GW19	L-054264	1	6356	3628	Neuron	Glutamatergic neuron	EN-Newborn	12
TCACCATCAAGGCGTTATACGTCA-30	GW19_0412_L-054264_1	GW19_0412	GW19	L-054264	1	17322	6203	Progenitor	IPC-Glia	IPC-Glia	105
TCACCATCACATGCTTATACGTCA-30	GW19_0412_L-054264_1	GW19_0412	GW19	L-054264	1	4852	2948	Neuron	Glutamatergic neuron	EN-Newborn	47
TCACCATCAGAAACTTATACGTCA-30	GW19_0412_L-054264_1	GW19_0412	GW19	L-054264	1	7361	3938	Neuron	Glutamatergic neuron	EN-Newborn	80
TCACCATCATGCGGATATACGTCA-30	GW19_0412_L-054264_1	GW19_0412	GW19	L-054264	1	9717	4484	Neuron	Glutamatergic neuron	EN-Newborn	21
TCACCATCATTAGTGGATACGTCA-30	GW19_0412_L-054264_1	GW19_0412	GW19	L-054264	1	3053	2139	Neuron	Glutamatergic neuron	EN-Newborn	49
TCACCCACAATGTGGCATACGTCA-30	GW19_0412_L-054264_1	GW19_0412	GW19	L-054264	1	6976	3874	Neuron	Glutamatergic neuron	EN-Newborn	80
TCACCCACACGGATACATACGTCA-30	GW19_0412_L-054264_1	GW19_0412	GW19	L-054264	1	11424	5157	Neuron	Glutamatergic neuron	EN-L6-IT	7
TCACCCACAGGTGACTATACGTCA-30	GW19_0412_L-054264_1	GW19_0412	GW19	L-054264	1	4423	2818	Neuron	Glutamatergic neuron	EN-Newborn	4
TCACCCACATCACGCCATACGTCA-30	GW19_0412_L-054264_1	GW19_0412	GW19	L-054264	1	6682	3823	Neuron	Glutamatergic neuron	EN-Newborn	10
TCACCCTGTACCGCACATACGTCA-30	GW19_0412_L-054264_1	GW19_0412	GW19	L-054264	1	5316	3191	Neuron	Glutamatergic neuron	EN-Newborn	10
TCACCCTGTAGCCAAAATACGTCA-30	GW19_0412_L-054264_1	GW19_0412	GW19	L-054264	1	6527	3569	Neuron	Glutamatergic neuron	EN-Newborn	21
TCACCCTGTTCACCTCATACGTCA-30	GW19_0412_L-054264_1	GW19_0412	GW19	L-054264	1	1917	1377	Progenitor	OPC	OPC	104
TCACCCTGTTTGAGCTATACGTCA-30	GW19_0412_L-054264_1	GW19_0412	GW19	L-054264	1	5600	3299	Neuron	Glutamatergic neuron	EN-L6-IT	2
TCACCTAAGCAAATCAATACGTCA-30	GW19_0412_L-054264_1	GW19_0412	GW19	L-054264	1	2084	1544	Neuron	GABAergic neuron	IN-MGE-Immature	25
TCACCTAAGGTCAAGTATACGTCA-30	GW19_0412_L-054264_1	GW19_0412	GW19	L-054264	1	4791	2977	Progenitor	Radial glia	RG-vRG	99
TCACCTAAGTTTGACTATACGTCA-30	GW19_0412_L-054264_1	GW19_0412	GW19	L-054264	1	6843	3812	Neuron	GABAergic neuron	IN-MGE-Immature	61
TCACGTTCAATCAAACATACGTCA-30	GW19_0412_L-054264_1	GW19_0412	GW19	L-054264	1	9095	4468	Neuron	Glutamatergic neuron	EN-L6-IT	7
TCACGTTCAGTTAAACATACGTCA-30	GW19_0412_L-054264_1	GW19_0412	GW19	L-054264	1	6735	3844	Neuron	Glutamatergic neuron	EN-IT-Immature	8
TCACTCGCAACTAAACATACGTCA-30	GW19_0412_L-054264_1	GW19_0412	GW19	L-054264	1	3728	2478	Neuron	Glutamatergic neuron	EN-Newborn	4
TCACTCGCAATGAAGAATACGTCA-30	GW19_0412_L-054264_1	GW19_0412	GW19	L-054264	1	2429	1821	Neuron	GABAergic neuron	IN-MGE-Immature	43
TCACTCGCAGAGGCTTATACGTCA-30	GW19_0412_L-054264_1	GW19_0412	GW19	L-054264	1	8192	4074	Neuron	Glutamatergic neuron	EN-Newborn	33
TCACTGTCAAGTTGGCATACGTCA-30	GW19_0412_L-054264_1	GW19_0412	GW19	L-054264	1	21512	6761	Progenitor	Radial glia	RG-oRG	66
TCACTGTCACCTTCAGATACGTCA-30	GW19_0412_L-054264_1	GW19_0412	GW19	L-054264	1	6245	3462	Neuron	Glutamatergic neuron	EN-Newborn	17
TCACTTTGTATTCAGCATACGTCA-30	GW19_0412_L-054264_1	GW19_0412	GW19	L-054264	1	7641	3960	Neuron	Glutamatergic neuron	EN-Newborn	90
TCACTTTGTATTGGGAATACGTCA-30	GW19_0412_L-054264_1	GW19_0412	GW19	L-054264	1	19805	6457	Progenitor	Radial glia	RG-tRG	71
TCACTTTGTTAGGTAGATACGTCA-30	GW19_0412_L-054264_1	GW19_0412	GW19	L-054264	1	6095	3210	Neuron	Glutamatergic neuron	EN-IT-Immature	36
TCAGGCAAGACTGAGTATACGTCA-30	GW19_0412_L-054264_1	GW19_0412	GW19	L-054264	1	8625	4150	Neuron	Glutamatergic neuron	EN-Newborn	17
TCAGGCAAGATAATCGATACGTCA-30	GW19_0412_L-054264_1	GW19_0412	GW19	L-054264	1	7714	4045	Neuron	Glutamatergic neuron	EN-IT-Immature	48
TCAGGCTTCAAGATGCATACGTCA-30	GW19_0412_L-054264_1	GW19_0412	GW19	L-054264	1	10379	4729	Neuron	Glutamatergic neuron	EN-L6-IT	5
TCAGGCTTCAAGGGTTATACGTCA-30	GW19_0412_L-054264_1	GW19_0412	GW19	L-054264	1	10069	4497	Neuron	Glutamatergic neuron	EN-Newborn	22
TCAGGCTTCACAGGGCATACGTCA-30	GW19_0412_L-054264_1	GW19_0412	GW19	L-054264	1	7225	3806	Neuron	Glutamatergic neuron	EN-Newborn	58
TCAGGCTTCCGCACCAATACGTCA-30	GW19_0412_L-054264_1	GW19_0412	GW19	L-054264	1	4683	2972	Progenitor	IPC-Glia	IPC-Glia	77
TCAGGCTTCCGCCCAAATACGTCA-30	GW19_0412_L-054264_1	GW19_0412	GW19	L-054264	1	4342	2927	Progenitor	IPC-Glia	IPC-Glia	105
TCAGGCTTCTATCACGATACGTCA-30	GW19_0412_L-054264_1	GW19_0412	GW19	L-054264	1	5090	3066	Neuron	Glutamatergic neuron	EN-Newborn	49
TCAGGGATCAAACTTCATACGTCA-30	GW19_0412_L-054264_1	GW19_0412	GW19	L-054264	1	13173	5463	Neuron	Glutamatergic neuron	EN-L6-IT	5
TCAGGGATCGCATTTGATACGTCA-30	GW19_0412_L-054264_1	GW19_0412	GW19	L-054264	1	6867	3833	Neuron	Glutamatergic neuron	EN-IT-Immature	11
TCAGGTTGTAAGGTTGATACGTCA-30	GW19_0412_L-054264_1	GW19_0412	GW19	L-054264	1	4659	2905	Neuron	GABAergic neuron	IN-CGE-Immature	46
TCAGGTTGTTAGGCGGATACGTCA-30	GW19_0412_L-054264_1	GW19_0412	GW19	L-054264	1	6530	3521	Neuron	Glutamatergic neuron	EN-Newborn	14
TCAGTAAAGCACCTTAATACGTCA-30	GW19_0412_L-054264_1	GW19_0412	GW19	L-054264	1	3810	2445	Neuron	Glutamatergic neuron	EN-Newborn	0
TCAGTAAAGGTAGTTAATACGTCA-30	GW19_0412_L-054264_1	GW19_0412	GW19	L-054264	1	4229	2668	Neuron	Glutamatergic neuron	EN-Newborn	1
TCAGTAAAGTTTGGTTATACGTCA-30	GW19_0412_L-054264_1	GW19_0412	GW19	L-054264	1	3485	2388	Neuron	Glutamatergic neuron	EN-Newborn	3
TCATAGGCAAATCACGATACGTCA-30	GW19_0412_L-054264_1	GW19_0412	GW19	L-054264	1	3875	2540	Neuron	Glutamatergic neuron	EN-Newborn	49
TCATAGGCACATGAATATACGTCA-30	GW19_0412_L-054264_1	GW19_0412	GW19	L-054264	1	13701	5466	Neuron	Glutamatergic neuron	EN-L6-IT	5
TCATAGGCACGTAATGATACGTCA-30	GW19_0412_L-054264_1	GW19_0412	GW19	L-054264	1	4267	2787	Neuron	Glutamatergic neuron	EN-Newborn	6
TCATAGGCACTAACTCATACGTCA-30	GW19_0412_L-054264_1	GW19_0412	GW19	L-054264	1	12235	5240	Neuron	Glutamatergic neuron	EN-L6-IT	5
TCATAGGCACTAAGGCATACGTCA-30	GW19_0412_L-054264_1	GW19_0412	GW19	L-054264	1	5932	3427	Neuron	Glutamatergic neuron	EN-Newborn	6
TCATAGGCAGGACTACATACGTCA-30	GW19_0412_L-054264_1	GW19_0412	GW19	L-054264	1	9715	4530	Neuron	Glutamatergic neuron	EN-L6-IT	7
TCATAGGCAGTTATGGATACGTCA-30	GW19_0412_L-054264_1	GW19_0412	GW19	L-054264	1	13242	5360	Progenitor	IPC-Glia	IPC-Glia	105
TCATCAGTCACTAATCATACGTCA-30	GW19_0412_L-054264_1	GW19_0412	GW19	L-054264	1	4295	2787	Neuron	Glutamatergic neuron	EN-Newborn	78
TCATCAGTCATTAGCTATACGTCA-30	GW19_0412_L-054264_1	GW19_0412	GW19	L-054264	1	4389	2804	Neuron	Glutamatergic neuron	EN-IT-Immature	24
TCATCAGTCATTATGCATACGTCA-30	GW19_0412_L-054264_1	GW19_0412	GW19	L-054264	1	6161	3563	Neuron	Glutamatergic neuron	EN-Non-IT-Immature	74
TCATCAGTCGAACGTGATACGTCA-30	GW19_0412_L-054264_1	GW19_0412	GW19	L-054264	1	4145	2621	Neuron	GABAergic neuron	IN-MGE-Immature	25
TCATCAGTCGACCGTTATACGTCA-30	GW19_0412_L-054264_1	GW19_0412	GW19	L-054264	1	6365	3603	Neuron	Glutamatergic neuron	EN-Newborn	9
TCATCAGTCGCCTCGAATACGTCA-30	GW19_0412_L-054264_1	GW19_0412	GW19	L-054264	1	7748	4289	Progenitor	Radial glia	RG-vRG	57
TCATCAGTCTGTCAATATACGTCA-30	GW19_0412_L-054264_1	GW19_0412	GW19	L-054264	1	8607	4484	Neuron	Glutamatergic neuron	EN-IT-Immature	24
TCATGAAAGGTGAGGGATACGTCA-30	GW19_0412_L-054264_1	GW19_0412	GW19	L-054264	1	4675	2899	Neuron	GABAergic neuron	IN-CGE-Immature	79
TCATGAAAGTATGGGTATACGTCA-30	GW19_0412_L-054264_1	GW19_0412	GW19	L-054264	1	4321	2721	Neuron	Glutamatergic neuron	EN-Newborn	0
TCATGAAAGTCACCTAATACGTCA-30	GW19_0412_L-054264_1	GW19_0412	GW19	L-054264	1	4633	2824	Neuron	Glutamatergic neuron	EN-Newborn	1
TCATGAAAGTGTAATGATACGTCA-30	GW19_0412_L-054264_1	GW19_0412	GW19	L-054264	1	8950	4612	Neuron	Glutamatergic neuron	EN-L5_6-NP	39
TCATGAGCAACAGCTAATACGTCA-30	GW19_0412_L-054264_1	GW19_0412	GW19	L-054264	1	4829	3012	Neuron	Glutamatergic neuron	EN-Newborn	0
TCATGAGCAACGACTAATACGTCA-30	GW19_0412_L-054264_1	GW19_0412	GW19	L-054264	1	2707	1998	Neuron	GABAergic neuron	IN-dLGE-Immature	26
TCATGAGCACTCAATCATACGTCA-30	GW19_0412_L-054264_1	GW19_0412	GW19	L-054264	1	7665	4089	Neuron	Glutamatergic neuron	EN-L5_6-NP	39
TCATGAGCACTCCCTTATACGTCA-30	GW19_0412_L-054264_1	GW19_0412	GW19	L-054264	1	3625	2296	Neuron	GABAergic neuron	IN-MGE-Immature	25
TCATGAGCAGCACGTGATACGTCA-30	GW19_0412_L-054264_1	GW19_0412	GW19	L-054264	1	13855	5439	Neuron	Glutamatergic neuron	EN-L6-IT	5
TCATGAGCAGCTTAAGATACGTCA-30	GW19_0412_L-054264_1	GW19_0412	GW19	L-054264	1	14989	5793	Neuron	Glutamatergic neuron	EN-L6-IT	5
TCATGCCAGGAGCCGTATACGTCA-30	GW19_0412_L-054264_1	GW19_0412	GW19	L-054264	1	13720	5605	Progenitor	Radial glia	RG-vRG	23
TCATGGTGTAAGTCGAATACGTCA-30	GW19_0412_L-054264_1	GW19_0412	GW19	L-054264	1	7878	4040	Neuron	Glutamatergic neuron	EN-Newborn	14
TCATGGTGTACTAACCATACGTCA-30	GW19_0412_L-054264_1	GW19_0412	GW19	L-054264	1	4136	2654	Neuron	Glutamatergic neuron	EN-Newborn	6
TCATGGTGTATAGTGGATACGTCA-30	GW19_0412_L-054264_1	GW19_0412	GW19	L-054264	1	4284	2728	Neuron	GABAergic neuron	IN-CGE-Immature	46
TCATGGTGTATTTGTGATACGTCA-30	GW19_0412_L-054264_1	GW19_0412	GW19	L-054264	1	5143	3065	Neuron	Glutamatergic neuron	EN-Newborn	1
TCATGGTGTCCATAGTATACGTCA-30	GW19_0412_L-054264_1	GW19_0412	GW19	L-054264	1	6049	3277	Progenitor	IPC-Glia	IPC-Glia	77
TCATGGTGTTAGCGCCATACGTCA-30	GW19_0412_L-054264_1	GW19_0412	GW19	L-054264	1	6161	3675	Neuron	Glutamatergic neuron	EN-Non-IT-Immature	74
TCATTACAGAAGCAAGATACGTCA-30	GW19_0412_L-054264_1	GW19_0412	GW19	L-054264	1	2735	1900	Neuron	GABAergic neuron	IN-MGE-Immature	25
TCATTACAGACCAGGCATACGTCA-30	GW19_0412_L-054264_1	GW19_0412	GW19	L-054264	1	3247	2256	Neuron	GABAergic neuron	IN-MGE-Immature	43
TCATTACAGATAACGCATACGTCA-30	GW19_0412_L-054264_1	GW19_0412	GW19	L-054264	1	4448	2874	Progenitor	Radial glia	RG-vRG	45
TCATTACAGTCAAACAATACGTCA-30	GW19_0412_L-054264_1	GW19_0412	GW19	L-054264	1	4384	2836	Neuron	Glutamatergic neuron	EN-Newborn	12
TCATTTGCAAAGTGCCATACGTCA-30	GW19_0412_L-054264_1	GW19_0412	GW19	L-054264	1	2176	1673	Neuron	GABAergic neuron	IN-MGE-Immature	43
TCATTTGCAAGTTGCAATACGTCA-30	GW19_0412_L-054264_1	GW19_0412	GW19	L-054264	1	4821	3109	Progenitor	IPC-Glia	IPC-Glia	77
TCATTTGCAAGTTGGCATACGTCA-30	GW19_0412_L-054264_1	GW19_0412	GW19	L-054264	1	4627	2874	Neuron	Glutamatergic neuron	EN-Newborn	6
TCATTTGCACGATTAGATACGTCA-30	GW19_0412_L-054264_1	GW19_0412	GW19	L-054264	1	2667	1717	Neuron	GABAergic neuron	IN-CGE-Immature	42
TCATTTGCAGCATTTCATACGTCA-30	GW19_0412_L-054264_1	GW19_0412	GW19	L-054264	1	6211	3544	Neuron	Glutamatergic neuron	EN-Newborn	20
TCATTTGCAGCGATCGATACGTCA-30	GW19_0412_L-054264_1	GW19_0412	GW19	L-054264	1	4118	2622	Neuron	GABAergic neuron	IN-dLGE-Immature	26
TCATTTGCAGGTCAACATACGTCA-30	GW19_0412_L-054264_1	GW19_0412	GW19	L-054264	1	3961	2632	Neuron	Glutamatergic neuron	EN-Newborn	6
TCCAAGTGTAACGGGTATACGTCA-30	GW19_0412_L-054264_1	GW19_0412	GW19	L-054264	1	8058	4322	Neuron	Glutamatergic neuron	EN-L5-ET	94
TCCAAGTGTAAGTCGAATACGTCA-30	GW19_0412_L-054264_1	GW19_0412	GW19	L-054264	1	17618	6120	Neuron	Glutamatergic neuron	EN-L6-IT	5
TCCAAGTGTCCAGCTAATACGTCA-30	GW19_0412_L-054264_1	GW19_0412	GW19	L-054264	1	17849	6127	Neuron	Glutamatergic neuron	EN-L6-IT	5
TCCAAGTGTCTACCAGATACGTCA-30	GW19_0412_L-054264_1	GW19_0412	GW19	L-054264	1	8140	4469	Neuron	Glutamatergic neuron	EN-L5-ET	94
TCCAAGTGTGTGTTACATACGTCA-30	GW19_0412_L-054264_1	GW19_0412	GW19	L-054264	1	3375	2340	Neuron	GABAergic neuron	IN-MGE-Immature	61
TCCAAGTGTTCTCAAAATACGTCA-30	GW19_0412_L-054264_1	GW19_0412	GW19	L-054264	1	15138	5959	Neuron	Glutamatergic neuron	EN-L6-IT	5
TCCAAGTGTTTCGCCTATACGTCA-30	GW19_0412_L-054264_1	GW19_0412	GW19	L-054264	1	6412	3553	Neuron	Glutamatergic neuron	EN-Newborn	10
TCCAATAGTGCTGCACATACGTCA-30	GW19_0412_L-054264_1	GW19_0412	GW19	L-054264	1	7473	4033	Neuron	Glutamatergic neuron	EN-IT-Immature	8
TCCAATAGTGGTTCGCATACGTCA-30	GW19_0412_L-054264_1	GW19_0412	GW19	L-054264	1	7363	3947	Neuron	Glutamatergic neuron	EN-IT-Immature	59
TCCACCCTCTAATGAGATACGTCA-30	GW19_0412_L-054264_1	GW19_0412	GW19	L-054264	1	4359	2788	Neuron	Glutamatergic neuron	EN-Newborn	4
TCCACCTGTAATAGGTATACGTCA-30	GW19_0412_L-054264_1	GW19_0412	GW19	L-054264	1	7117	3934	Neuron	Glutamatergic neuron	EN-Non-IT-Immature	74
TCCACCTGTCCCTCTGATACGTCA-30	GW19_0412_L-054264_1	GW19_0412	GW19	L-054264	1	6831	3913	Neuron	Glutamatergic neuron	EN-L5-ET	94
TCCACCTGTGGCTCACATACGTCA-30	GW19_0412_L-054264_1	GW19_0412	GW19	L-054264	1	7128	3822	Neuron	Glutamatergic neuron	EN-Newborn	56
TCCACCTGTGTGTTACATACGTCA-30	GW19_0412_L-054264_1	GW19_0412	GW19	L-054264	1	2990	2024	Neuron	GABAergic neuron	IN-dLGE-Immature	26
TCCACCTGTTTAACCAATACGTCA-30	GW19_0412_L-054264_1	GW19_0412	GW19	L-054264	1	8476	4124	Neuron	Glutamatergic neuron	EN-Newborn	21
TCCAGCTAGACTATTCATACGTCA-30	GW19_0412_L-054264_1	GW19_0412	GW19	L-054264	1	8945	4456	Neuron	Glutamatergic neuron	EN-Newborn	9
TCCAGCTAGGTGCACAATACGTCA-30	GW19_0412_L-054264_1	GW19_0412	GW19	L-054264	1	3071	2071	Neuron	GABAergic neuron	IN-CGE-Immature	79
TCCAGCTAGTCCTGACATACGTCA-30	GW19_0412_L-054264_1	GW19_0412	GW19	L-054264	1	13924	5458	Neuron	Glutamatergic neuron	EN-L6b	116
TCCAGCTAGTGTGCAGATACGTCA-30	GW19_0412_L-054264_1	GW19_0412	GW19	L-054264	1	21533	6764	Neuron	Glutamatergic neuron	EN-L6-IT	5
TCCAGGAAGAGGCGAGATACGTCA-30	GW19_0412_L-054264_1	GW19_0412	GW19	L-054264	1	11445	5058	Progenitor	Radial glia	RG-vRG	23
TCCAGGAAGGCCATTCATACGTCA-30	GW19_0412_L-054264_1	GW19_0412	GW19	L-054264	1	4482	2771	Neuron	Glutamatergic neuron	EN-Newborn	32
TCCAGGAAGGCGAGAGATACGTCA-30	GW19_0412_L-054264_1	GW19_0412	GW19	L-054264	1	3402	2346	Neuron	GABAergic neuron	IN-CGE-Immature	46
TCCAGGAAGGCGGATCATACGTCA-30	GW19_0412_L-054264_1	GW19_0412	GW19	L-054264	1	5784	3333	Neuron	Glutamatergic neuron	EN-L6b	40
TCCAGGAAGGTATTTCATACGTCA-30	GW19_0412_L-054264_1	GW19_0412	GW19	L-054264	1	10591	4833	Neuron	Glutamatergic neuron	EN-L6-IT	5
TCCAGGAAGGTGTCCTATACGTCA-30	GW19_0412_L-054264_1	GW19_0412	GW19	L-054264	1	5903	3297	Neuron	Glutamatergic neuron	EN-Newborn	47
TCCAGGAAGTTGCAAAATACGTCA-30	GW19_0412_L-054264_1	GW19_0412	GW19	L-054264	1	8286	4234	Neuron	Glutamatergic neuron	EN-IT-Immature	48
TCCATTACAAGTGGCTATACGTCA-30	GW19_0412_L-054264_1	GW19_0412	GW19	L-054264	1	8315	4217	Neuron	Glutamatergic neuron	EN-L6b	40
TCCATTACAGCCATAAATACGTCA-30	GW19_0412_L-054264_1	GW19_0412	GW19	L-054264	1	4232	2685	Neuron	Glutamatergic neuron	EN-Newborn	20
TCCATTACAGGAGCAAATACGTCA-30	GW19_0412_L-054264_1	GW19_0412	GW19	L-054264	1	8420	4225	Neuron	Glutamatergic neuron	EN-Newborn	17
TCCATTACATTGGACAATACGTCA-30	GW19_0412_L-054264_1	GW19_0412	GW19	L-054264	1	5976	3166	Progenitor	Radial glia	RG-vRG	114
TCCATTACATTGTGAGATACGTCA-30	GW19_0412_L-054264_1	GW19_0412	GW19	L-054264	1	2274	1740	Neuron	GABAergic neuron	IN-CGE-Immature	38
TCCATTTGTATTCGACATACGTCA-30	GW19_0412_L-054264_1	GW19_0412	GW19	L-054264	1	3197	2270	Neuron	Glutamatergic neuron	EN-IT-Immature	24
TCCCATAAGACTATTCATACGTCA-30	GW19_0412_L-054264_1	GW19_0412	GW19	L-054264	1	6427	3661	Neuron	Glutamatergic neuron	EN-IT-Immature	24
TCCCATAAGCCGCTATATACGTCA-30	GW19_0412_L-054264_1	GW19_0412	GW19	L-054264	1	7853	4114	Neuron	Glutamatergic neuron	EN-L6b	40
TCCCGCAAGACAAGCTATACGTCA-30	GW19_0412_L-054264_1	GW19_0412	GW19	L-054264	1	6904	3460	Progenitor	IPC-EN	IPC-EN	28
TCCCGCAAGGAGCCGTATACGTCA-30	GW19_0412_L-054264_1	GW19_0412	GW19	L-054264	1	9322	4541	Neuron	Glutamatergic neuron	EN-L6b	116
TCCCGCAAGGATGGTTATACGTCA-30	GW19_0412_L-054264_1	GW19_0412	GW19	L-054264	1	4165	2726	Neuron	Glutamatergic neuron	EN-Newborn	4
TCCCGCAAGGTAATGCATACGTCA-30	GW19_0412_L-054264_1	GW19_0412	GW19	L-054264	1	5103	3104	Neuron	Glutamatergic neuron	EN-Newborn	20
TCCCGTTGTACTTCCCATACGTCA-30	GW19_0412_L-054264_1	GW19_0412	GW19	L-054264	1	16749	5879	Progenitor	IPC-EN	IPC-EN	37
TCCCGTTGTGCATCGCATACGTCA-30	GW19_0412_L-054264_1	GW19_0412	GW19	L-054264	1	7318	3886	Neuron	Glutamatergic neuron	EN-Newborn	15
TCCCGTTGTTCCAGCAATACGTCA-30	GW19_0412_L-054264_1	GW19_0412	GW19	L-054264	1	5695	3476	Neuron	Glutamatergic neuron	EN-Newborn	20
TCCCGTTGTTTAACCAATACGTCA-30	GW19_0412_L-054264_1	GW19_0412	GW19	L-054264	1	3609	2344	Neuron	GABAergic neuron	IN-MGE-Immature	25
TCCCTCATCACCCTCCATACGTCA-30	GW19_0412_L-054264_1	GW19_0412	GW19	L-054264	1	3256	2150	Neuron	GABAergic neuron	IN-MGE-Immature	119
TCCCTCATCACCTGTAATACGTCA-30	GW19_0412_L-054264_1	GW19_0412	GW19	L-054264	1	6011	3534	Neuron	Glutamatergic neuron	EN-Newborn	12
TCCCTTTAGAGGAGTAATACGTCA-30	GW19_0412_L-054264_1	GW19_0412	GW19	L-054264	1	6472	3581	Neuron	Glutamatergic neuron	EN-Newborn	12
TCCCTTTAGGTTTCGCATACGTCA-30	GW19_0412_L-054264_1	GW19_0412	GW19	L-054264	1	27118	7438	Glia	Astrocyte	Astrocyte-Immature	35
TCCCTTTAGTCATTCGATACGTCA-30	GW19_0412_L-054264_1	GW19_0412	GW19	L-054264	1	4992	3079	Neuron	GABAergic neuron	IN-MGE-Immature	61
TCCCTTTAGTGATGGTATACGTCA-30	GW19_0412_L-054264_1	GW19_0412	GW19	L-054264	1	7606	3905	Neuron	Glutamatergic neuron	EN-Newborn	21
TCCCTTTAGTTGCGGAATACGTCA-30	GW19_0412_L-054264_1	GW19_0412	GW19	L-054264	1	6505	3775	Neuron	Glutamatergic neuron	EN-IT-Immature	24
TCCGAATGTAGCCAAAATACGTCA-30	GW19_0412_L-054264_1	GW19_0412	GW19	L-054264	1	7734	4139	Neuron	Glutamatergic neuron	EN-IT-Immature	27
TCCGAATGTATGGGACATACGTCA-30	GW19_0412_L-054264_1	GW19_0412	GW19	L-054264	1	18559	5795	Progenitor	Radial glia	RG-oRG	66
TCCGAATGTGTTAGAGATACGTCA-30	GW19_0412_L-054264_1	GW19_0412	GW19	L-054264	1	11187	5176	Neuron	Glutamatergic neuron	EN-Non-IT-Immature	74
TCCGAATGTTAACGAGATACGTCA-30	GW19_0412_L-054264_1	GW19_0412	GW19	L-054264	1	2578	1866	Neuron	GABAergic neuron	IN-MGE-Immature	25
TCCGGAGCAAGTGCACATACGTCA-30	GW19_0412_L-054264_1	GW19_0412	GW19	L-054264	1	6399	3520	Neuron	Glutamatergic neuron	EN-Newborn	47
TCCGGAGCACAACAATATACGTCA-30	GW19_0412_L-054264_1	GW19_0412	GW19	L-054264	1	12091	4977	Neuron	Glutamatergic neuron	EN-Newborn	22
TCCGGAGCACAGCCAGATACGTCA-30	GW19_0412_L-054264_1	GW19_0412	GW19	L-054264	1	22134	7165	Progenitor	Radial glia	RG-tRG	71
TCCGGAGCACGAACGTATACGTCA-30	GW19_0412_L-054264_1	GW19_0412	GW19	L-054264	1	8253	4098	Neuron	Glutamatergic neuron	EN-Newborn	16
TCCGTTAAGCACGTTCATACGTCA-30	GW19_0412_L-054264_1	GW19_0412	GW19	L-054264	1	7666	4031	Neuron	Glutamatergic neuron	EN-IT-Immature	8
TCCGTTAAGGACAAAGATACGTCA-30	GW19_0412_L-054264_1	GW19_0412	GW19	L-054264	1	4172	2635	Neuron	Glutamatergic neuron	EN-Newborn	0
TCCGTTAAGGCGAGTCATACGTCA-30	GW19_0412_L-054264_1	GW19_0412	GW19	L-054264	1	3905	2536	Neuron	Glutamatergic neuron	EN-Newborn	6
TCCTAAGTCACAGGATATACGTCA-30	GW19_0412_L-054264_1	GW19_0412	GW19	L-054264	1	5454	3210	Neuron	Glutamatergic neuron	EN-Newborn	80
TCCTAAGTCCGGACAAATACGTCA-30	GW19_0412_L-054264_1	GW19_0412	GW19	L-054264	1	17086	6254	Neuron	Glutamatergic neuron	EN-L6-IT	5
TCCTAAGTCGCGAGTAATACGTCA-30	GW19_0412_L-054264_1	GW19_0412	GW19	L-054264	1	15628	5795	Neuron	Glutamatergic neuron	EN-L6-IT	5
TCCTAAGTCGGGCAACATACGTCA-30	GW19_0412_L-054264_1	GW19_0412	GW19	L-054264	1	3737	2411	Neuron	GABAergic neuron	IN-CGE-Immature	19
TCCTGGTAGTTAGTTCATACGTCA-30	GW19_0412_L-054264_1	GW19_0412	GW19	L-054264	1	4528	2805	Neuron	Glutamatergic neuron	EN-Newborn	10
TCCTTATGTATGTGAGATACGTCA-30	GW19_0412_L-054264_1	GW19_0412	GW19	L-054264	1	5215	2920	Progenitor	Radial glia	RG-tRG	53
TCCTTATGTGTCCAGCATACGTCA-30	GW19_0412_L-054264_1	GW19_0412	GW19	L-054264	1	19456	6692	Progenitor	Radial glia	RG-tRG	53
TCCTTATGTTGTTGTAATACGTCA-30	GW19_0412_L-054264_1	GW19_0412	GW19	L-054264	1	8445	4180	Neuron	Glutamatergic neuron	EN-Newborn	21
TCCTTATGTTTGCATAATACGTCA-30	GW19_0412_L-054264_1	GW19_0412	GW19	L-054264	1	9651	4594	Neuron	Glutamatergic neuron	EN-Newborn	14
TCCTTCTAGATGCTAAATACGTCA-30	GW19_0412_L-054264_1	GW19_0412	GW19	L-054264	1	2618	1834	Neuron	GABAergic neuron	IN-MGE-Immature	25
TCCTTCTAGCGAAGTTATACGTCA-30	GW19_0412_L-054264_1	GW19_0412	GW19	L-054264	1	5929	3378	Neuron	Glutamatergic neuron	EN-Newborn	29
TCCTTCTAGCTTCCTTATACGTCA-30	GW19_0412_L-054264_1	GW19_0412	GW19	L-054264	1	7062	3776	Neuron	Glutamatergic neuron	EN-Newborn	51
TCCTTCTAGGTAATGCATACGTCA-30	GW19_0412_L-054264_1	GW19_0412	GW19	L-054264	1	4300	2795	Neuron	Glutamatergic neuron	EN-Newborn	20
TCCTTGAAGAACCTCCATACGTCA-30	GW19_0412_L-054264_1	GW19_0412	GW19	L-054264	1	11719	5053	Progenitor	IPC-EN	IPC-EN	85
TCCTTGAAGGCCTTCGATACGTCA-30	GW19_0412_L-054264_1	GW19_0412	GW19	L-054264	1	5056	3099	Neuron	Glutamatergic neuron	EN-Newborn	20
TCCTTTCAGGCCATTCATACGTCA-30	GW19_0412_L-054264_1	GW19_0412	GW19	L-054264	1	4765	2905	Neuron	Glutamatergic neuron	EN-Newborn	16
TCCTTTCAGGCGCATAATACGTCA-30	GW19_0412_L-054264_1	GW19_0412	GW19	L-054264	1	5301	3216	Neuron	Glutamatergic neuron	EN-Newborn	80
TCCTTTCAGTTACTCGATACGTCA-30	GW19_0412_L-054264_1	GW19_0412	GW19	L-054264	1	5609	3431	Neuron	Glutamatergic neuron	EN-IT-Immature	48
TCGAACCTCAACCTCAATACGTCA-30	GW19_0412_L-054264_1	GW19_0412	GW19	L-054264	1	3437	2347	Neuron	GABAergic neuron	IN-MGE-Immature	64
TCGAACCTCCAGGAATATACGTCA-30	GW19_0412_L-054264_1	GW19_0412	GW19	L-054264	1	5805	3311	Neuron	Glutamatergic neuron	EN-Newborn	16
TCGAACCTCGAAGTTAATACGTCA-30	GW19_0412_L-054264_1	GW19_0412	GW19	L-054264	1	7208	3791	Neuron	GABAergic neuron	IN-CGE-Immature	19
TCGAACCTCGGTACGAATACGTCA-30	GW19_0412_L-054264_1	GW19_0412	GW19	L-054264	1	5574	3239	Progenitor	IPC-Glia	IPC-Glia	105
TCGAACCTCTGTCAATATACGTCA-30	GW19_0412_L-054264_1	GW19_0412	GW19	L-054264	1	6049	3574	Neuron	Glutamatergic neuron	EN-IT-Immature	48
TCGAAGGTCCAATACTATACGTCA-30	GW19_0412_L-054264_1	GW19_0412	GW19	L-054264	1	10410	4652	Neuron	Glutamatergic neuron	EN-Newborn	22
TCGAAGGTCGACTTTGATACGTCA-30	GW19_0412_L-054264_1	GW19_0412	GW19	L-054264	1	3879	2626	Neuron	Glutamatergic neuron	EN-Newborn	78
TCGAAGTAGCAAAGCTATACGTCA-30	GW19_0412_L-054264_1	GW19_0412	GW19	L-054264	1	9157	4636	Neuron	Glutamatergic neuron	EN-IT-Immature	27
TCGAAGTAGCAGGTCAATACGTCA-30	GW19_0412_L-054264_1	GW19_0412	GW19	L-054264	1	17397	6061	Progenitor	IPC-EN	IPC-EN	37
TCGAAGTAGTTGACCCATACGTCA-30	GW19_0412_L-054264_1	GW19_0412	GW19	L-054264	1	10419	4674	Neuron	Glutamatergic neuron	EN-Newborn	31
TCGACTCAGGAAACCTATACGTCA-30	GW19_0412_L-054264_1	GW19_0412	GW19	L-054264	1	36367	8287	Glia	Astrocyte	Astrocyte-Immature	35
TCGACTCAGTATCGCCATACGTCA-30	GW19_0412_L-054264_1	GW19_0412	GW19	L-054264	1	7073	3781	Neuron	Glutamatergic neuron	EN-IT-Immature	55
TCGATAAAGCACGCAAATACGTCA-30	GW19_0412_L-054264_1	GW19_0412	GW19	L-054264	1	6683	3558	Neuron	GABAergic neuron	IN-CGE-Immature	19
TCGATATTCAATGTTCATACGTCA-30	GW19_0412_L-054264_1	GW19_0412	GW19	L-054264	1	4278	2805	Neuron	Glutamatergic neuron	EN-Newborn	20
TCGATGACAATGAATCATACGTCA-30	GW19_0412_L-054264_1	GW19_0412	GW19	L-054264	1	7669	4116	Neuron	Glutamatergic neuron	EN-IT-Immature	27
TCGATGACACATAAACATACGTCA-30	GW19_0412_L-054264_1	GW19_0412	GW19	L-054264	1	6822	3833	Neuron	Glutamatergic neuron	EN-IT-Immature	11
TCGATGACACCTTTGGATACGTCA-30	GW19_0412_L-054264_1	GW19_0412	GW19	L-054264	1	4628	2645	Neuron	GABAergic neuron	IN-dLGE-Immature	26
TCGCATTCACGGTAACATACGTCA-30	GW19_0412_L-054264_1	GW19_0412	GW19	L-054264	1	7934	4042	Neuron	Glutamatergic neuron	EN-Newborn	29
TCGCATTCAGTGAGGAATACGTCA-30	GW19_0412_L-054264_1	GW19_0412	GW19	L-054264	1	5118	3229	Neuron	Glutamatergic neuron	EN-L5_6-NP	39
TCGCCTCTCATGCATTATACGTCA-30	GW19_0412_L-054264_1	GW19_0412	GW19	L-054264	1	5485	3218	Neuron	Glutamatergic neuron	EN-Newborn	15
TCGCCTCTCCGGACAAATACGTCA-30	GW19_0412_L-054264_1	GW19_0412	GW19	L-054264	1	7119	3920	Neuron	Glutamatergic neuron	EN-IT-Immature	27
TCGCCTCTCGTCAATTATACGTCA-30	GW19_0412_L-054264_1	GW19_0412	GW19	L-054264	1	4895	2976	Neuron	Glutamatergic neuron	EN-IT-Immature	24
TCGCGCATCAGGCCAAATACGTCA-30	GW19_0412_L-054264_1	GW19_0412	GW19	L-054264	1	5639	3382	Neuron	Glutamatergic neuron	EN-Newborn	1
TCGCGCATCATGGATAATACGTCA-30	GW19_0412_L-054264_1	GW19_0412	GW19	L-054264	1	4661	2840	Neuron	GABAergic neuron	IN-CGE-Immature	79
TCGCGCATCGATATGAATACGTCA-30	GW19_0412_L-054264_1	GW19_0412	GW19	L-054264	1	7270	4063	Neuron	Glutamatergic neuron	EN-Non-IT-Immature	74
TCGCGCATCGCCTCTCATACGTCA-30	GW19_0412_L-054264_1	GW19_0412	GW19	L-054264	1	11375	4980	Progenitor	Radial glia	RG-tRG	71
TCGCGCATCGCCTGCAATACGTCA-30	GW19_0412_L-054264_1	GW19_0412	GW19	L-054264	1	3948	2387	Neuron	GABAergic neuron	IN-MGE-Immature	119
TCGCGCATCTGTCAGCATACGTCA-30	GW19_0412_L-054264_1	GW19_0412	GW19	L-054264	1	16489	5980	Neuron	Glutamatergic neuron	EN-IT-Immature	36
TCGCGCTCAACTTGTCATACGTCA-30	GW19_0412_L-054264_1	GW19_0412	GW19	L-054264	1	47231	7246	Immune	Microglia	Microglia	109
TCGCGCTCACCACATTATACGTCA-30	GW19_0412_L-054264_1	GW19_0412	GW19	L-054264	1	3671	2386	Neuron	GABAergic neuron	IN-dLGE-Immature	26
TCGCGCTCATTCAGGAATACGTCA-30	GW19_0412_L-054264_1	GW19_0412	GW19	L-054264	1	5777	3263	Neuron	Glutamatergic neuron	EN-Newborn	33
TCGCGGACAACGTTAGATACGTCA-30	GW19_0412_L-054264_1	GW19_0412	GW19	L-054264	1	8991	4535	Neuron	Glutamatergic neuron	EN-IT-Immature	117
TCGCGGACACTAACTCATACGTCA-30	GW19_0412_L-054264_1	GW19_0412	GW19	L-054264	1	7623	4151	Neuron	Glutamatergic neuron	EN-L5-ET	94
TCGCGGACAGGTTTCTATACGTCA-30	GW19_0412_L-054264_1	GW19_0412	GW19	L-054264	1	5088	3065	Neuron	Glutamatergic neuron	EN-Newborn	1
TCGCGGACATCGGGCAATACGTCA-30	GW19_0412_L-054264_1	GW19_0412	GW19	L-054264	1	14102	5485	Progenitor	IPC-EN	IPC-EN	37
TCGCTCGAGCGCTTACATACGTCA-30	GW19_0412_L-054264_1	GW19_0412	GW19	L-054264	1	11507	4913	Neuron	Glutamatergic neuron	EN-Newborn	22
TCGCTCGAGCTAACTTATACGTCA-30	GW19_0412_L-054264_1	GW19_0412	GW19	L-054264	1	945	722	Progenitor	IPC-Glia	IPC-Glia	77
TCGCTCGAGGCGGATCATACGTCA-30	GW19_0412_L-054264_1	GW19_0412	GW19	L-054264	1	2198	1655	Neuron	GABAergic neuron	IN-CGE-Immature	38
TCGCTCGAGTCGCATCATACGTCA-30	GW19_0412_L-054264_1	GW19_0412	GW19	L-054264	1	1628	1297	Progenitor	Radial glia	RG-vRG	81
TCGCTCGAGTGTAATGATACGTCA-30	GW19_0412_L-054264_1	GW19_0412	GW19	L-054264	1	9823	4567	Neuron	Glutamatergic neuron	EN-Newborn	21
TCGCTTGCATAGACGCATACGTCA-30	GW19_0412_L-054264_1	GW19_0412	GW19	L-054264	1	11485	4905	Neuron	Glutamatergic neuron	EN-Newborn	29
TCGCTTGCATGAGGGAATACGTCA-30	GW19_0412_L-054264_1	GW19_0412	GW19	L-054264	1	23154	7230	Progenitor	Radial glia	RG-tRG	53
TCGCTTGCATTCCTTTATACGTCA-30	GW19_0412_L-054264_1	GW19_0412	GW19	L-054264	1	8204	4249	Neuron	Glutamatergic neuron	EN-Newborn	9
TCGGCCATCAACATTCATACGTCA-30	GW19_0412_L-054264_1	GW19_0412	GW19	L-054264	1	4521	2933	Neuron	Glutamatergic neuron	EN-L6-IT	2
TCGGCCATCAAGGTACATACGTCA-30	GW19_0412_L-054264_1	GW19_0412	GW19	L-054264	1	3949	2583	Neuron	GABAergic neuron	IN-CGE-Immature	46
TCGGCCATCACAAACAATACGTCA-30	GW19_0412_L-054264_1	GW19_0412	GW19	L-054264	1	4677	2880	Neuron	Glutamatergic neuron	EN-Newborn	4
TCGGCCATCATTTGCGATACGTCA-30	GW19_0412_L-054264_1	GW19_0412	GW19	L-054264	1	9429	4589	Neuron	Glutamatergic neuron	EN-IT-Immature	27
TCGGCCATCCAGCTTAATACGTCA-30	GW19_0412_L-054264_1	GW19_0412	GW19	L-054264	1	5261	3208	Neuron	Glutamatergic neuron	EN-L6-IT	7
TCGGCCATCCCTGGATATACGTCA-30	GW19_0412_L-054264_1	GW19_0412	GW19	L-054264	1	7938	4017	Neuron	Glutamatergic neuron	EN-Newborn	33
TCGGCCATCGCTTCGGATACGTCA-30	GW19_0412_L-054264_1	GW19_0412	GW19	L-054264	1	10028	4644	Progenitor	Radial glia	RG-tRG	53
TCGGCCATCTATTGACATACGTCA-30	GW19_0412_L-054264_1	GW19_0412	GW19	L-054264	1	11614	4945	Neuron	Glutamatergic neuron	EN-Newborn	29
TCGGCTAGTCATCCCTATACGTCA-30	GW19_0412_L-054264_1	GW19_0412	GW19	L-054264	1	13970	5910	Progenitor	Radial glia	RG-vRG	54
TCGGCTAGTCCTTCGTATACGTCA-30	GW19_0412_L-054264_1	GW19_0412	GW19	L-054264	1	6385	3534	Neuron	Glutamatergic neuron	EN-Newborn	62
TCGGCTAGTGCTGAAAATACGTCA-30	GW19_0412_L-054264_1	GW19_0412	GW19	L-054264	1	4033	2590	Neuron	Glutamatergic neuron	EN-Newborn	4
TCGGTTATCCACAATTATACGTCA-30	GW19_0412_L-054264_1	GW19_0412	GW19	L-054264	1	6478	3704	Neuron	Glutamatergic neuron	EN-Newborn	80
TCGGTTATCCCTCATTATACGTCA-30	GW19_0412_L-054264_1	GW19_0412	GW19	L-054264	1	10773	4940	Neuron	Glutamatergic neuron	EN-L6-IT	5
TCGGTTATCGATTATCATACGTCA-30	GW19_0412_L-054264_1	GW19_0412	GW19	L-054264	1	6846	3815	Neuron	Glutamatergic neuron	EN-Newborn	80
TCGGTTATCGGTACGAATACGTCA-30	GW19_0412_L-054264_1	GW19_0412	GW19	L-054264	1	7252	3935	Neuron	Glutamatergic neuron	EN-L6-IT	5
TCGTCAATCAAGGTACATACGTCA-30	GW19_0412_L-054264_1	GW19_0412	GW19	L-054264	1	3027	2069	Neuron	GABAergic neuron	IN-CGE-Immature	46
TCGTCAATCATAGGCGATACGTCA-30	GW19_0412_L-054264_1	GW19_0412	GW19	L-054264	1	4542	2888	Neuron	Glutamatergic neuron	EN-Newborn	87
TCGTCAATCTATGGCCATACGTCA-30	GW19_0412_L-054264_1	GW19_0412	GW19	L-054264	1	6450	3633	Neuron	Glutamatergic neuron	EN-Newborn	21
TCGTCAATCTCACTAGATACGTCA-30	GW19_0412_L-054264_1	GW19_0412	GW19	L-054264	1	6872	3719	Neuron	Glutamatergic neuron	EN-Newborn	17
TCGTCCCTCAAGATGCATACGTCA-30	GW19_0412_L-054264_1	GW19_0412	GW19	L-054264	1	6947	3871	Neuron	Glutamatergic neuron	EN-IT-Immature	8
TCGTCCCTCCATCCAAATACGTCA-30	GW19_0412_L-054264_1	GW19_0412	GW19	L-054264	1	3639	2424	Neuron	GABAergic neuron	IN-CGE-Immature	46
TCGTCCCTCCATCCGGATACGTCA-30	GW19_0412_L-054264_1	GW19_0412	GW19	L-054264	1	4580	2871	Neuron	GABAergic neuron	IN-CGE-Immature	46
TCGTCCCTCGCGAAATATACGTCA-30	GW19_0412_L-054264_1	GW19_0412	GW19	L-054264	1	18040	6277	Progenitor	IPC-Glia	IPC-Glia	105
TCGTCCCTCTGGAACGATACGTCA-30	GW19_0412_L-054264_1	GW19_0412	GW19	L-054264	1	5321	3163	Neuron	Glutamatergic neuron	EN-L6b	40
TCGTCCCTCTGGGAATATACGTCA-30	GW19_0412_L-054264_1	GW19_0412	GW19	L-054264	1	7224	3803	Neuron	Glutamatergic neuron	EN-Newborn	31
TCGTTAAGTAATGAACATACGTCA-30	GW19_0412_L-054264_1	GW19_0412	GW19	L-054264	1	5122	3251	Neuron	Glutamatergic neuron	EN-IT-Immature	55
TCGTTAAGTGTTAGAGATACGTCA-30	GW19_0412_L-054264_1	GW19_0412	GW19	L-054264	1	9208	4369	Neuron	Glutamatergic neuron	EN-Newborn	22
TCGTTAAGTTTCACCCATACGTCA-30	GW19_0412_L-054264_1	GW19_0412	GW19	L-054264	1	3667	2476	Neuron	Glutamatergic neuron	EN-Newborn	1
TCGTTATAGGCACTAGATACGTCA-30	GW19_0412_L-054264_1	GW19_0412	GW19	L-054264	1	4204	2745	Neuron	GABAergic neuron	IN-CGE-Immature	42
TCGTTATAGGTGAGCCATACGTCA-30	GW19_0412_L-054264_1	GW19_0412	GW19	L-054264	1	14686	6028	Progenitor	IPC-Glia	IPC-Glia	77
TCGTTATAGTTGCAAAATACGTCA-30	GW19_0412_L-054264_1	GW19_0412	GW19	L-054264	1	2668	1920	Neuron	GABAergic neuron	IN-CGE-Immature	19
TCGTTGCAGCAAGTTAATACGTCA-30	GW19_0412_L-054264_1	GW19_0412	GW19	L-054264	1	4954	3092	Neuron	Glutamatergic neuron	EN-IT-Immature	55
TCGTTGCAGCCTCTAAATACGTCA-30	GW19_0412_L-054264_1	GW19_0412	GW19	L-054264	1	6941	3722	Neuron	Glutamatergic neuron	EN-Newborn	17
TCGTTGCAGGCGCAACATACGTCA-30	GW19_0412_L-054264_1	GW19_0412	GW19	L-054264	1	6193	3444	Neuron	Glutamatergic neuron	EN-L6-CT	68
TCGTTGCAGTCAATGAATACGTCA-30	GW19_0412_L-054264_1	GW19_0412	GW19	L-054264	1	4788	2907	Neuron	Glutamatergic neuron	EN-Newborn	32
TCTAACAGTAGGAGGAATACGTCA-30	GW19_0412_L-054264_1	GW19_0412	GW19	L-054264	1	8144	3967	Neuron	Glutamatergic neuron	EN-Newborn	21
TCTAACAGTTCCTTCAATACGTCA-30	GW19_0412_L-054264_1	GW19_0412	GW19	L-054264	1	4973	3082	Neuron	Glutamatergic neuron	EN-Newborn	12
TCTAACCCAATACTGGATACGTCA-30	GW19_0412_L-054264_1	GW19_0412	GW19	L-054264	1	4014	2478	Progenitor	OPC	OPC	104
TCTAACCCACACAAATATACGTCA-30	GW19_0412_L-054264_1	GW19_0412	GW19	L-054264	1	4423	2853	Neuron	Glutamatergic neuron	EN-IT-Immature	48
TCTAACCCAGACTCAAATACGTCA-30	GW19_0412_L-054264_1	GW19_0412	GW19	L-054264	1	16050	5913	Neuron	Glutamatergic neuron	EN-IT-Immature	36
TCTAACCCATCAGGTAATACGTCA-30	GW19_0412_L-054264_1	GW19_0412	GW19	L-054264	1	14085	5609	Neuron	Glutamatergic neuron	EN-IT-Immature	27
TCTAACTAGGTGCACAATACGTCA-30	GW19_0412_L-054264_1	GW19_0412	GW19	L-054264	1	4857	2834	Neuron	GABAergic neuron	IN-CGE-Immature	79
TCTAACTAGTTAGTTCATACGTCA-30	GW19_0412_L-054264_1	GW19_0412	GW19	L-054264	1	7080	3671	Progenitor	IPC-EN	IPC-EN	85
TCTAAGGCAACCGTAAATACGTCA-30	GW19_0412_L-054264_1	GW19_0412	GW19	L-054264	1	1044	811	Progenitor	Radial glia	RG-vRG	54
TCTAAGGCAATCGTTCATACGTCA-30	GW19_0412_L-054264_1	GW19_0412	GW19	L-054264	1	6950	3908	Neuron	Glutamatergic neuron	EN-IT-Immature	8
TCTAAGGCAGCCTTCAATACGTCA-30	GW19_0412_L-054264_1	GW19_0412	GW19	L-054264	1	10449	4626	Neuron	Glutamatergic neuron	EN-Newborn	29
TCTAAGTTCATGCGGAATACGTCA-30	GW19_0412_L-054264_1	GW19_0412	GW19	L-054264	1	6834	3819	Neuron	Glutamatergic neuron	EN-IT-Immature	11
TCTAAGTTCGCCTCGAATACGTCA-30	GW19_0412_L-054264_1	GW19_0412	GW19	L-054264	1	3443	2327	Neuron	Glutamatergic neuron	EN-Newborn	49
TCTAAGTTCTTCGCTTATACGTCA-30	GW19_0412_L-054264_1	GW19_0412	GW19	L-054264	1	10948	4886	Neuron	Glutamatergic neuron	EN-L6-IT	5
TCTAATCAGCTAGATAATACGTCA-30	GW19_0412_L-054264_1	GW19_0412	GW19	L-054264	1	9094	4367	Neuron	Glutamatergic neuron	EN-Newborn	44
TCTAATCAGTCATGAAATACGTCA-30	GW19_0412_L-054264_1	GW19_0412	GW19	L-054264	1	5264	3085	Neuron	GABAergic neuron	IN-CGE-Immature	19
TCTAATCAGTTTGCTGATACGTCA-30	GW19_0412_L-054264_1	GW19_0412	GW19	L-054264	1	4751	3063	Neuron	Glutamatergic neuron	EN-IT-Immature	83
TCTAATGGTAGCCATTATACGTCA-30	GW19_0412_L-054264_1	GW19_0412	GW19	L-054264	1	21851	6575	Progenitor	Radial glia	RG-oRG	66
TCTAATGGTCTTTATCATACGTCA-30	GW19_0412_L-054264_1	GW19_0412	GW19	L-054264	1	3750	2543	Neuron	Glutamatergic neuron	EN-Newborn	6
TCTAATGGTGAGTAATATACGTCA-30	GW19_0412_L-054264_1	GW19_0412	GW19	L-054264	1	7855	3987	Neuron	Glutamatergic neuron	EN-Newborn	62
TCTAATGGTTGGTTACATACGTCA-30	GW19_0412_L-054264_1	GW19_0412	GW19	L-054264	1	5091	3022	Neuron	GABAergic neuron	IN-MGE-Immature	18
TCTACCTTCATTTAGCATACGTCA-30	GW19_0412_L-054264_1	GW19_0412	GW19	L-054264	1	6932	3800	Neuron	Glutamatergic neuron	EN-L6-IT	7
TCTACCTTCCCATTGAATACGTCA-30	GW19_0412_L-054264_1	GW19_0412	GW19	L-054264	1	5843	3350	Neuron	Glutamatergic neuron	EN-Newborn	12
TCTACCTTCGAGCTAGATACGTCA-30	GW19_0412_L-054264_1	GW19_0412	GW19	L-054264	1	7004	3897	Neuron	Glutamatergic neuron	EN-Newborn	9
TCTAGTTAGAAACTCAATACGTCA-30	GW19_0412_L-054264_1	GW19_0412	GW19	L-054264	1	1985	1588	Neuron	Glutamatergic neuron	EN-L6-IT	5
TCTAGTTAGCTCCCTCATACGTCA-30	GW19_0412_L-054264_1	GW19_0412	GW19	L-054264	1	5379	3257	Neuron	Glutamatergic neuron	EN-Newborn	20
TCTAGTTAGTTGCGCTATACGTCA-30	GW19_0412_L-054264_1	GW19_0412	GW19	L-054264	1	2610	1919	Neuron	GABAergic neuron	IN-dLGE-Immature	26
TCTATCGAGGAGGCCTATACGTCA-30	GW19_0412_L-054264_1	GW19_0412	GW19	L-054264	1	5517	3380	Neuron	Glutamatergic neuron	EN-Non-IT-Immature	74
TCTATCGAGGCTCCATATACGTCA-30	GW19_0412_L-054264_1	GW19_0412	GW19	L-054264	1	7000	3889	Neuron	Glutamatergic neuron	EN-Newborn	9
TCTATCGAGTAACGGTATACGTCA-30	GW19_0412_L-054264_1	GW19_0412	GW19	L-054264	1	3246	2358	Progenitor	IPC-Glia	IPC-Glia	77
TCTATCTGTATGTTGCATACGTCA-30	GW19_0412_L-054264_1	GW19_0412	GW19	L-054264	1	3661	2506	Neuron	Glutamatergic neuron	EN-Newborn	20
TCTATCTGTGCGGCTTATACGTCA-30	GW19_0412_L-054264_1	GW19_0412	GW19	L-054264	1	8514	4171	Neuron	Glutamatergic neuron	EN-Newborn	100
TCTATCTGTGCTCCTTATACGTCA-30	GW19_0412_L-054264_1	GW19_0412	GW19	L-054264	1	6772	3802	Neuron	Glutamatergic neuron	EN-IT-Immature	24
TCTATCTGTTAGCATCATACGTCA-30	GW19_0412_L-054264_1	GW19_0412	GW19	L-054264	1	4175	2723	Neuron	Glutamatergic neuron	EN-Newborn	75
TCTATGAGTACAGCAAATACGTCA-30	GW19_0412_L-054264_1	GW19_0412	GW19	L-054264	1	3845	2573	Neuron	Glutamatergic neuron	EN-Newborn	20
TCTATGAGTATTTCGAATACGTCA-30	GW19_0412_L-054264_1	GW19_0412	GW19	L-054264	1	13603	5587	Progenitor	Radial glia	RG-vRG	23
TCTATGAGTCATCCTCATACGTCA-30	GW19_0412_L-054264_1	GW19_0412	GW19	L-054264	1	3779	2431	Neuron	GABAergic neuron	IN-CGE-Immature	19
TCTATGAGTTAATCCAATACGTCA-30	GW19_0412_L-054264_1	GW19_0412	GW19	L-054264	1	3362	2263	Neuron	GABAergic neuron	IN-dLGE-Immature	26
TCTATTGCAAATAAGGATACGTCA-30	GW19_0412_L-054264_1	GW19_0412	GW19	L-054264	1	6733	3639	Neuron	Glutamatergic neuron	EN-Newborn	17
TCTATTGCAATTAGACATACGTCA-30	GW19_0412_L-054264_1	GW19_0412	GW19	L-054264	1	2107	1602	Neuron	GABAergic neuron	IN-MGE-Immature	43
TCTATTGCACCTTACGATACGTCA-30	GW19_0412_L-054264_1	GW19_0412	GW19	L-054264	1	8511	4320	Progenitor	IPC-Glia	IPC-Glia	77
TCTATTGCAGTTATCCATACGTCA-30	GW19_0412_L-054264_1	GW19_0412	GW19	L-054264	1	3648	2369	Progenitor	IPC-EN	IPC-EN	28
TCTATTGCATCAGGACATACGTCA-30	GW19_0412_L-054264_1	GW19_0412	GW19	L-054264	1	8274	4273	Neuron	Glutamatergic neuron	EN-IT-Immature	27
TCTCAATAGGATCCAGATACGTCA-30	GW19_0412_L-054264_1	GW19_0412	GW19	L-054264	1	4620	2872	Neuron	GABAergic neuron	IN-MGE-Immature	60
TCTCTATGTCAACAAGATACGTCA-30	GW19_0412_L-054264_1	GW19_0412	GW19	L-054264	1	635	514	Progenitor	OPC	OPC	104
TCTCTATGTGACCTTGATACGTCA-30	GW19_0412_L-054264_1	GW19_0412	GW19	L-054264	1	29834	7852	Progenitor	Radial glia	RG-tRG	71
TCTCTATGTGTGAGTAATACGTCA-30	GW19_0412_L-054264_1	GW19_0412	GW19	L-054264	1	10759	4814	Glia	Astrocyte	Astrocyte-Immature	35
TCTCTATGTTTGCTCCATACGTCA-30	GW19_0412_L-054264_1	GW19_0412	GW19	L-054264	1	2648	1887	Neuron	GABAergic neuron	IN-dLGE-Immature	26
TCTGCCACAATGAAGAATACGTCA-30	GW19_0412_L-054264_1	GW19_0412	GW19	L-054264	1	8730	4176	Neuron	Glutamatergic neuron	EN-Newborn	62
TCTGCCACAATGTGGCATACGTCA-30	GW19_0412_L-054264_1	GW19_0412	GW19	L-054264	1	9472	4548	Neuron	Glutamatergic neuron	EN-IT-Immature	27
TCTGCCACAGCCTGAGATACGTCA-30	GW19_0412_L-054264_1	GW19_0412	GW19	L-054264	1	2992	2102	Neuron	GABAergic neuron	IN-MGE-Immature	60
TCTGCCACATCATCACATACGTCA-30	GW19_0412_L-054264_1	GW19_0412	GW19	L-054264	1	2131	1396	Progenitor	Radial glia	RG-tRG	53
TCTGCCACATGTTTCAATACGTCA-30	GW19_0412_L-054264_1	GW19_0412	GW19	L-054264	1	5358	3233	Neuron	Glutamatergic neuron	EN-Non-IT-Immature	74
TCTGCCACATTTAGCCATACGTCA-30	GW19_0412_L-054264_1	GW19_0412	GW19	L-054264	1	14532	6062	Progenitor	IPC-Glia	IPC-Glia	77
TCTGGAACAAATAGGAATACGTCA-30	GW19_0412_L-054264_1	GW19_0412	GW19	L-054264	1	6614	3725	Neuron	Glutamatergic neuron	EN-Newborn	12
TCTGGAACACCACATTATACGTCA-30	GW19_0412_L-054264_1	GW19_0412	GW19	L-054264	1	9996	4626	Neuron	Glutamatergic neuron	EN-Newborn	21
TCTGGAACACGCAATAATACGTCA-30	GW19_0412_L-054264_1	GW19_0412	GW19	L-054264	1	4605	2794	Neuron	GABAergic neuron	IN-MGE-Immature	18
TCTGGAACAGGCAACTATACGTCA-30	GW19_0412_L-054264_1	GW19_0412	GW19	L-054264	1	3860	2208	Glia	Astrocyte	Astrocyte-Immature	35
TCTGGAACAGGGCTATATACGTCA-30	GW19_0412_L-054264_1	GW19_0412	GW19	L-054264	1	5805	3209	Neuron	Glutamatergic neuron	EN-Newborn	34
TCTGGCCCAAGCCACGATACGTCA-30	GW19_0412_L-054264_1	GW19_0412	GW19	L-054264	1	4537	2819	Neuron	GABAergic neuron	IN-MGE-Immature	61
TCTGGCCCAATTCGGAATACGTCA-30	GW19_0412_L-054264_1	GW19_0412	GW19	L-054264	1	4023	2686	Neuron	Glutamatergic neuron	EN-Newborn	47
TCTGGCCCACCTAAGAATACGTCA-30	GW19_0412_L-054264_1	GW19_0412	GW19	L-054264	1	4841	2949	Neuron	Glutamatergic neuron	EN-Newborn	6
TCTGGCCCACTGACAAATACGTCA-30	GW19_0412_L-054264_1	GW19_0412	GW19	L-054264	1	9656	4536	Neuron	Glutamatergic neuron	EN-Newborn	51
TCTGGCCCACTTTGTAATACGTCA-30	GW19_0412_L-054264_1	GW19_0412	GW19	L-054264	1	4237	2604	Progenitor	IPC-EN	IPC-EN	52
TCTGGCCCAGCACCTCATACGTCA-30	GW19_0412_L-054264_1	GW19_0412	GW19	L-054264	1	13414	5556	Neuron	Glutamatergic neuron	EN-L6-IT	5
TCTGGGCGTCAAGCTTATACGTCA-30	GW19_0412_L-054264_1	GW19_0412	GW19	L-054264	1	5231	3146	Neuron	Glutamatergic neuron	EN-Newborn	3
TCTGGGCGTGTTTGTAATACGTCA-30	GW19_0412_L-054264_1	GW19_0412	GW19	L-054264	1	797	716	Neuron	Glutamatergic neuron	EN-IT-Immature	83
TCTGTAAGTCCTTAGGATACGTCA-30	GW19_0412_L-054264_1	GW19_0412	GW19	L-054264	1	5422	3338	Neuron	Glutamatergic neuron	EN-Newborn	20
TCTGTAAGTCGAATCTATACGTCA-30	GW19_0412_L-054264_1	GW19_0412	GW19	L-054264	1	27091	7395	Progenitor	Radial glia	RG-oRG	66
TCTGTAAGTCGTAATCATACGTCA-30	GW19_0412_L-054264_1	GW19_0412	GW19	L-054264	1	24615	7240	Progenitor	Radial glia	RG-vRG	114
TCTGTAAGTGAACCAAATACGTCA-30	GW19_0412_L-054264_1	GW19_0412	GW19	L-054264	1	9702	4708	Neuron	Glutamatergic neuron	EN-IT-Immature	117
TCTGTAAGTTTCGCCTATACGTCA-30	GW19_0412_L-054264_1	GW19_0412	GW19	L-054264	1	5849	3540	Neuron	GABAergic neuron	IN-MGE-Immature	119
TCTGTGATCACAGCCTATACGTCA-30	GW19_0412_L-054264_1	GW19_0412	GW19	L-054264	1	12478	5236	Neuron	Glutamatergic neuron	EN-IT-Immature	27
TCTGTGATCCAGCTTAATACGTCA-30	GW19_0412_L-054264_1	GW19_0412	GW19	L-054264	1	5774	3297	Neuron	GABAergic neuron	IN-MGE-Immature	18
TCTGTGCAGATGAAGGATACGTCA-30	GW19_0412_L-054264_1	GW19_0412	GW19	L-054264	1	22402	6754	Progenitor	Radial glia	RG-vRG	54
TCTGTGCAGCGCTTACATACGTCA-30	GW19_0412_L-054264_1	GW19_0412	GW19	L-054264	1	5423	3247	Neuron	Glutamatergic neuron	EN-L6b	40
TCTTAAGGTCGTTCGAATACGTCA-30	GW19_0412_L-054264_1	GW19_0412	GW19	L-054264	1	4164	2666	Neuron	Glutamatergic neuron	EN-Newborn	1
TCTTAAGGTGCACTATATACGTCA-30	GW19_0412_L-054264_1	GW19_0412	GW19	L-054264	1	7896	4202	Neuron	Glutamatergic neuron	EN-IT-Immature	27
TCTTAAGGTGGGAACTATACGTCA-30	GW19_0412_L-054264_1	GW19_0412	GW19	L-054264	1	11991	5187	Neuron	Glutamatergic neuron	EN-L6-IT	5
TCTTAAGGTGTGAGTAATACGTCA-30	GW19_0412_L-054264_1	GW19_0412	GW19	L-054264	1	9860	4658	Neuron	Glutamatergic neuron	EN-Newborn	22
TCTTACTGTGCAGCTCATACGTCA-30	GW19_0412_L-054264_1	GW19_0412	GW19	L-054264	1	8946	4397	Progenitor	OPC	OPC	88
TCTTACTGTGTCCAATATACGTCA-30	GW19_0412_L-054264_1	GW19_0412	GW19	L-054264	1	5341	3304	Neuron	Glutamatergic neuron	EN-IT-Immature	83
TCTTACTGTTTCCTCAATACGTCA-30	GW19_0412_L-054264_1	GW19_0412	GW19	L-054264	1	5295	3115	Neuron	Glutamatergic neuron	EN-Newborn	33
TCTTAGGTCAACCTATATACGTCA-30	GW19_0412_L-054264_1	GW19_0412	GW19	L-054264	1	4981	3046	Neuron	Glutamatergic neuron	EN-IT-Immature	48
TCTTAGGTCCAGATAAATACGTCA-30	GW19_0412_L-054264_1	GW19_0412	GW19	L-054264	1	6856	3583	Progenitor	IPC-Glia	IPC-Glia	77
TCTTCATGTAAGCTAGATACGTCA-30	GW19_0412_L-054264_1	GW19_0412	GW19	L-054264	1	11282	4973	Neuron	Glutamatergic neuron	EN-L6-IT	5
TCTTCATGTCTACCTCATACGTCA-30	GW19_0412_L-054264_1	GW19_0412	GW19	L-054264	1	10234	4573	Neuron	Glutamatergic neuron	EN-Newborn	31
TCTTCATGTTGCACGCATACGTCA-30	GW19_0412_L-054264_1	GW19_0412	GW19	L-054264	1	6996	3742	Neuron	Glutamatergic neuron	EN-Newborn	9
TCTTGACCAAGGCTTAATACGTCA-30	GW19_0412_L-054264_1	GW19_0412	GW19	L-054264	1	3462	2205	Progenitor	IPC-Glia	IPC-Glia	77
TCTTGACCACCTACTGATACGTCA-30	GW19_0412_L-054264_1	GW19_0412	GW19	L-054264	1	4523	2611	Neuron	GABAergic neuron	IN-MGE-Immature	18
TCTTGACCACGTAGTAATACGTCA-30	GW19_0412_L-054264_1	GW19_0412	GW19	L-054264	1	2934	2108	Neuron	GABAergic neuron	IN-CGE-Immature	38
TCTTGACCACTAACTCATACGTCA-30	GW19_0412_L-054264_1	GW19_0412	GW19	L-054264	1	4928	3056	Neuron	Glutamatergic neuron	EN-Newborn	20
TCTTGACCACTAAGCAATACGTCA-30	GW19_0412_L-054264_1	GW19_0412	GW19	L-054264	1	7062	3784	Neuron	Glutamatergic neuron	EN-Newborn	21
TCTTGACCAGTTATGGATACGTCA-30	GW19_0412_L-054264_1	GW19_0412	GW19	L-054264	1	11111	4965	Neuron	Glutamatergic neuron	EN-L6-IT	5
TCTTGACCATCATGCTATACGTCA-30	GW19_0412_L-054264_1	GW19_0412	GW19	L-054264	1	8704	4426	Neuron	Glutamatergic neuron	EN-IT-Immature	27
TCTTGACCATTCGGTTATACGTCA-30	GW19_0412_L-054264_1	GW19_0412	GW19	L-054264	1	9897	4900	Neuron	Glutamatergic neuron	EN-IT-Immature	24
TCTTGCTTCAAACCGGATACGTCA-30	GW19_0412_L-054264_1	GW19_0412	GW19	L-054264	1	43807	8540	Glia	Astrocyte	Astrocyte-Immature	35
TCTTGCTTCAAGTTAGATACGTCA-30	GW19_0412_L-054264_1	GW19_0412	GW19	L-054264	1	4231	2786	Progenitor	Radial glia	RG-vRG	45
TCTTGCTTCATTGAGAATACGTCA-30	GW19_0412_L-054264_1	GW19_0412	GW19	L-054264	1	10148	4756	Neuron	Glutamatergic neuron	EN-L6-CT	68
TCTTGCTTCGAGGTTGATACGTCA-30	GW19_0412_L-054264_1	GW19_0412	GW19	L-054264	1	6147	3567	Neuron	Glutamatergic neuron	EN-IT-Immature	24
TCTTGCTTCGATATGAATACGTCA-30	GW19_0412_L-054264_1	GW19_0412	GW19	L-054264	1	7128	3681	Progenitor	IPC-EN	IPC-EN	65
TCTTGCTTCGGTACAGATACGTCA-30	GW19_0412_L-054264_1	GW19_0412	GW19	L-054264	1	5099	3083	Neuron	Glutamatergic neuron	EN-Newborn	9
TCTTGGATCATGAATGATACGTCA-30	GW19_0412_L-054264_1	GW19_0412	GW19	L-054264	1	6482	3460	Progenitor	IPC-EN	IPC-EN	28
TCTTGGATCTAATTGCATACGTCA-30	GW19_0412_L-054264_1	GW19_0412	GW19	L-054264	1	8172	4164	Neuron	GABAergic neuron	IN-MGE-Immature	63
TCTTTAGCACTTAACCATACGTCA-30	GW19_0412_L-054264_1	GW19_0412	GW19	L-054264	1	3382	1980	Progenitor	Radial glia	RG-tRG	53
TCTTTAGCACTTTGTAATACGTCA-30	GW19_0412_L-054264_1	GW19_0412	GW19	L-054264	1	10573	4749	Progenitor	Radial glia	RG-oRG	66
TCTTTAGCATCTATGCATACGTCA-30	GW19_0412_L-054264_1	GW19_0412	GW19	L-054264	1	4210	2679	Neuron	Glutamatergic neuron	EN-Newborn	1
TCTTTAGCATTTCTTCATACGTCA-30	GW19_0412_L-054264_1	GW19_0412	GW19	L-054264	1	16816	6203	Progenitor	Radial glia	RG-tRG	53
TCTTTGGAGATAACGCATACGTCA-30	GW19_0412_L-054264_1	GW19_0412	GW19	L-054264	1	4924	3191	Progenitor	IPC-Glia	IPC-Glia	77
TCTTTGGAGCGAAGTTATACGTCA-30	GW19_0412_L-054264_1	GW19_0412	GW19	L-054264	1	3063	2096	Neuron	GABAergic neuron	IN-CGE-Immature	42
TCTTTGGAGGTTGTGGATACGTCA-30	GW19_0412_L-054264_1	GW19_0412	GW19	L-054264	1	4408	2857	Neuron	Glutamatergic neuron	EN-Newborn	78
TCTTTGGAGTCTACCAATACGTCA-30	GW19_0412_L-054264_1	GW19_0412	GW19	L-054264	1	28373	7562	Progenitor	Radial glia	RG-vRG	81
TCTTTGGAGTTGCGCTATACGTCA-30	GW19_0412_L-054264_1	GW19_0412	GW19	L-054264	1	3261	2252	Progenitor	OPC	OPC	93
TCTTTGTGTAGGTGACATACGTCA-30	GW19_0412_L-054264_1	GW19_0412	GW19	L-054264	1	4251	2706	Neuron	GABAergic neuron	IN-MGE-Immature	63
TCTTTGTGTCACTATAATACGTCA-30	GW19_0412_L-054264_1	GW19_0412	GW19	L-054264	1	5204	3138	Neuron	Glutamatergic neuron	EN-Newborn	32
TCTTTGTGTCCTTATTATACGTCA-30	GW19_0412_L-054264_1	GW19_0412	GW19	L-054264	1	3625	2397	Neuron	Glutamatergic neuron	EN-Newborn	9
TCTTTGTGTTCACCAGATACGTCA-30	GW19_0412_L-054264_1	GW19_0412	GW19	L-054264	1	5662	3272	Neuron	Glutamatergic neuron	EN-Newborn	12
TGAAACTCAAGGTTATATACGTCA-30	GW19_0412_L-054264_1	GW19_0412	GW19	L-054264	1	4200	2680	Neuron	GABAergic neuron	IN-dLGE-Immature	26
TGAAACTCAAGTAAGAATACGTCA-30	GW19_0412_L-054264_1	GW19_0412	GW19	L-054264	1	9107	4456	Neuron	Glutamatergic neuron	EN-L6-IT	5
TGAAACTCACATAGATATACGTCA-30	GW19_0412_L-054264_1	GW19_0412	GW19	L-054264	1	8470	4213	Neuron	Glutamatergic neuron	EN-Newborn	22
TGAAACTCACTATCACATACGTCA-30	GW19_0412_L-054264_1	GW19_0412	GW19	L-054264	1	7918	4000	Neuron	Glutamatergic neuron	EN-Newborn	62
TGAAACTCATCATAGGATACGTCA-30	GW19_0412_L-054264_1	GW19_0412	GW19	L-054264	1	5003	3058	Neuron	GABAergic neuron	IN-MGE-Immature	63
TGAAAGGAGCTTAAAGATACGTCA-30	GW19_0412_L-054264_1	GW19_0412	GW19	L-054264	1	5944	3521	Neuron	Glutamatergic neuron	EN-IT-Immature	11
TGAAAGGAGGAACCGCATACGTCA-30	GW19_0412_L-054264_1	GW19_0412	GW19	L-054264	1	6700	3584	Neuron	Glutamatergic neuron	EN-Newborn	17
TGAAAGGAGGTGTCCTATACGTCA-30	GW19_0412_L-054264_1	GW19_0412	GW19	L-054264	1	7933	4112	Neuron	Glutamatergic neuron	EN-Non-IT-Immature	74
TGAAAGGAGTCAGGCAATACGTCA-30	GW19_0412_L-054264_1	GW19_0412	GW19	L-054264	1	6558	3603	Neuron	Glutamatergic neuron	EN-Newborn	80
TGAAAGGAGTGGCTTCATACGTCA-30	GW19_0412_L-054264_1	GW19_0412	GW19	L-054264	1	33291	8229	Glia	Astrocyte	Astrocyte-Immature	35
TGAAAGGAGTTGCGGAATACGTCA-30	GW19_0412_L-054264_1	GW19_0412	GW19	L-054264	1	14094	5622	Neuron	Glutamatergic neuron	EN-L6-IT	5
TGAACAGGTCAACAAGATACGTCA-30	GW19_0412_L-054264_1	GW19_0412	GW19	L-054264	1	1010	858	Neuron	GABAergic neuron	IN-CGE-Immature	38
TGAACAGGTCGTAATCATACGTCA-30	GW19_0412_L-054264_1	GW19_0412	GW19	L-054264	1	3668	2447	Neuron	GABAergic neuron	IN-MGE-Immature	25
TGAACAGGTGACCTTGATACGTCA-30	GW19_0412_L-054264_1	GW19_0412	GW19	L-054264	1	12032	4991	Neuron	Glutamatergic neuron	EN-Newborn	31
TGAACAGGTGTTGCTGATACGTCA-30	GW19_0412_L-054264_1	GW19_0412	GW19	L-054264	1	13830	5748	Progenitor	Radial glia	RG-vRG	23
TGAACAGGTTGCGCTAATACGTCA-30	GW19_0412_L-054264_1	GW19_0412	GW19	L-054264	1	8760	4312	Neuron	Glutamatergic neuron	EN-Newborn	33
TGAACCACAAGACATTATACGTCA-30	GW19_0412_L-054264_1	GW19_0412	GW19	L-054264	1	4030	2728	Neuron	Glutamatergic neuron	EN-IT-Immature	117
TGAACCACAATCAAACATACGTCA-30	GW19_0412_L-054264_1	GW19_0412	GW19	L-054264	1	10569	4825	Neuron	Glutamatergic neuron	EN-IT-Immature	27
TGAACCACAATCCACTATACGTCA-30	GW19_0412_L-054264_1	GW19_0412	GW19	L-054264	1	7936	4148	Neuron	Glutamatergic neuron	EN-L6-IT	7
TGAACCACAGGGCTATATACGTCA-30	GW19_0412_L-054264_1	GW19_0412	GW19	L-054264	1	4637	2677	Neuron	Glutamatergic neuron	EN-Newborn	29
TGAACCACATACCTTAATACGTCA-30	GW19_0412_L-054264_1	GW19_0412	GW19	L-054264	1	9927	4738	Neuron	Glutamatergic neuron	EN-Newborn	21
TGAACCACATGCCTCAATACGTCA-30	GW19_0412_L-054264_1	GW19_0412	GW19	L-054264	1	3853	2462	Progenitor	IPC-EN	IPC-EN	28
TGAACCACATTTCATGATACGTCA-30	GW19_0412_L-054264_1	GW19_0412	GW19	L-054264	1	17373	6009	Neuron	Glutamatergic neuron	EN-L6-IT	5
TGAACCTGTTAGGCTTATACGTCA-30	GW19_0412_L-054264_1	GW19_0412	GW19	L-054264	1	2720	1997	Neuron	GABAergic neuron	IN-CGE-Immature	38
TGAACCTGTTAGTTTGATACGTCA-30	GW19_0412_L-054264_1	GW19_0412	GW19	L-054264	1	4511	2958	Neuron	Glutamatergic neuron	EN-Non-IT-Immature	74
TGAAGGAAGATATTGGATACGTCA-30	GW19_0412_L-054264_1	GW19_0412	GW19	L-054264	1	3448	2371	Neuron	Glutamatergic neuron	EN-Newborn	96
TGAAGGAAGGCGCAGTATACGTCA-30	GW19_0412_L-054264_1	GW19_0412	GW19	L-054264	1	8714	4192	Progenitor	IPC-EN	IPC-EN	113
TGAAGGAAGGTAACTAATACGTCA-30	GW19_0412_L-054264_1	GW19_0412	GW19	L-054264	1	5074	3118	Neuron	Glutamatergic neuron	EN-Newborn	9
TGAAGGAAGGTAATGCATACGTCA-30	GW19_0412_L-054264_1	GW19_0412	GW19	L-054264	1	4621	2838	Progenitor	IPC-EN	IPC-EN	52
TGAAGGAAGGTGAGCCATACGTCA-30	GW19_0412_L-054264_1	GW19_0412	GW19	L-054264	1	5696	3385	Neuron	Glutamatergic neuron	EN-IT-Immature	48
TGAAGGAAGGTTATCTATACGTCA-30	GW19_0412_L-054264_1	GW19_0412	GW19	L-054264	1	12691	5164	Neuron	Glutamatergic neuron	EN-Newborn	29
TGAAGGAAGTTGCGGAATACGTCA-30	GW19_0412_L-054264_1	GW19_0412	GW19	L-054264	1	5545	3364	Neuron	Glutamatergic neuron	EN-IT-Immature	11
TGAATAGTCCAATAGAATACGTCA-30	GW19_0412_L-054264_1	GW19_0412	GW19	L-054264	1	1311	1125	Progenitor	Radial glia	RG-vRG	54
TGAATAGTCCTAAGTTATACGTCA-30	GW19_0412_L-054264_1	GW19_0412	GW19	L-054264	1	7100	3806	Neuron	Glutamatergic neuron	EN-Newborn	33
TGAATAGTCGACCGTTATACGTCA-30	GW19_0412_L-054264_1	GW19_0412	GW19	L-054264	1	2894	1973	Neuron	GABAergic neuron	IN-CGE-Immature	42
TGAATAGTCTTAAGCTATACGTCA-30	GW19_0412_L-054264_1	GW19_0412	GW19	L-054264	1	4284	2735	Neuron	Glutamatergic neuron	EN-Newborn	49
TGAATCGCAAAGTGCCATACGTCA-30	GW19_0412_L-054264_1	GW19_0412	GW19	L-054264	1	10386	4706	Neuron	Glutamatergic neuron	EN-Newborn	44
TGAATCGCACAATAGTATACGTCA-30	GW19_0412_L-054264_1	GW19_0412	GW19	L-054264	1	3907	2615	Neuron	Glutamatergic neuron	EN-Newborn	3
TGAATCGCATCATGCTATACGTCA-30	GW19_0412_L-054264_1	GW19_0412	GW19	L-054264	1	5245	3164	Neuron	Glutamatergic neuron	EN-Newborn	56
TGAATCTTCGAGAGAAATACGTCA-30	GW19_0412_L-054264_1	GW19_0412	GW19	L-054264	1	4672	2977	Neuron	Glutamatergic neuron	EN-Newborn	20
TGAATGTCAACAAGCCATACGTCA-30	GW19_0412_L-054264_1	GW19_0412	GW19	L-054264	1	2867	2123	Neuron	Glutamatergic neuron	EN-Newborn	75
TGAATGTCAAGATGCCATACGTCA-30	GW19_0412_L-054264_1	GW19_0412	GW19	L-054264	1	6109	3300	Progenitor	Radial glia	RG-oRG	82
TGAATGTCAAGCTAATATACGTCA-30	GW19_0412_L-054264_1	GW19_0412	GW19	L-054264	1	13459	5420	Neuron	Glutamatergic neuron	EN-L6-IT	5
TGAATGTCAAGTGCACATACGTCA-30	GW19_0412_L-054264_1	GW19_0412	GW19	L-054264	1	6601	3669	Neuron	Glutamatergic neuron	EN-Newborn	33
TGAATGTCACTAGTAGATACGTCA-30	GW19_0412_L-054264_1	GW19_0412	GW19	L-054264	1	4962	3040	Neuron	Glutamatergic neuron	EN-IT-Immature	70
TGAATGTCAGCCTGAGATACGTCA-30	GW19_0412_L-054264_1	GW19_0412	GW19	L-054264	1	17602	6105	Neuron	Glutamatergic neuron	EN-L6-IT	5
TGACAACAGCCATCACATACGTCA-30	GW19_0412_L-054264_1	GW19_0412	GW19	L-054264	1	5381	3186	Progenitor	Radial glia	RG-vRG	99
TGACAACAGCTTAGTTATACGTCA-30	GW19_0412_L-054264_1	GW19_0412	GW19	L-054264	1	3682	2494	Neuron	GABAergic neuron	IN-MGE-Immature	61
TGACAACAGGAGGATAATACGTCA-30	GW19_0412_L-054264_1	GW19_0412	GW19	L-054264	1	6013	3505	Neuron	Glutamatergic neuron	EN-Non-IT-Immature	74
TGACATAAGAAGTACCATACGTCA-30	GW19_0412_L-054264_1	GW19_0412	GW19	L-054264	1	3604	2397	Neuron	Glutamatergic neuron	EN-Newborn	49
TGACATAAGGGAGGATATACGTCA-30	GW19_0412_L-054264_1	GW19_0412	GW19	L-054264	1	7051	3741	Neuron	Glutamatergic neuron	EN-L6b	40
TGACATAAGGTAACTAATACGTCA-30	GW19_0412_L-054264_1	GW19_0412	GW19	L-054264	1	4959	3086	Neuron	Glutamatergic neuron	EN-Newborn	12
TGACATGCAACTAAGTATACGTCA-30	GW19_0412_L-054264_1	GW19_0412	GW19	L-054264	1	11321	4903	Neuron	Glutamatergic neuron	EN-Newborn	22
TGACATGCAAGTTCCTATACGTCA-30	GW19_0412_L-054264_1	GW19_0412	GW19	L-054264	1	6392	3700	Neuron	Glutamatergic neuron	EN-IT-Immature	24
TGACATGCATAGCCGGATACGTCA-30	GW19_0412_L-054264_1	GW19_0412	GW19	L-054264	1	5793	3435	Neuron	Glutamatergic neuron	EN-Newborn	80
TGACATGCATCATGCTATACGTCA-30	GW19_0412_L-054264_1	GW19_0412	GW19	L-054264	1	5103	3278	Neuron	Glutamatergic neuron	EN-L5_6-NP	39
TGACCTATCATAATCCATACGTCA-30	GW19_0412_L-054264_1	GW19_0412	GW19	L-054264	1	1645	1331	Progenitor	Radial glia	RG-vRG	81
TGACCTATCCTTATGGATACGTCA-30	GW19_0412_L-054264_1	GW19_0412	GW19	L-054264	1	13481	5286	Neuron	Glutamatergic neuron	EN-L6-IT	5
TGACCTATCGCATTTGATACGTCA-30	GW19_0412_L-054264_1	GW19_0412	GW19	L-054264	1	8352	4125	Progenitor	IPC-EN	IPC-EN	65
TGACCTATCGGGCAACATACGTCA-30	GW19_0412_L-054264_1	GW19_0412	GW19	L-054264	1	7218	4025	Neuron	Glutamatergic neuron	EN-Newborn	9
TGACCTATCTTTGGTGATACGTCA-30	GW19_0412_L-054264_1	GW19_0412	GW19	L-054264	1	6855	3735	Neuron	Glutamatergic neuron	EN-Newborn	96
TGACCTGGTACAAAGTATACGTCA-30	GW19_0412_L-054264_1	GW19_0412	GW19	L-054264	1	10014	4954	Progenitor	Radial glia	RG-vRG	54
TGACCTGGTCTTTATCATACGTCA-30	GW19_0412_L-054264_1	GW19_0412	GW19	L-054264	1	4133	2780	Neuron	Glutamatergic neuron	EN-Newborn	20
TGACCTGGTTGTTCCCATACGTCA-30	GW19_0412_L-054264_1	GW19_0412	GW19	L-054264	1	6478	3551	Neuron	Glutamatergic neuron	EN-Newborn	33
TGACCTTCAAGTTGGCATACGTCA-30	GW19_0412_L-054264_1	GW19_0412	GW19	L-054264	1	8853	4269	Progenitor	IPC-EN	IPC-EN	41
TGACCTTCAGCTAAGCATACGTCA-30	GW19_0412_L-054264_1	GW19_0412	GW19	L-054264	1	6247	3472	Neuron	Glutamatergic neuron	EN-Newborn	14
TGACCTTCAGGTATATATACGTCA-30	GW19_0412_L-054264_1	GW19_0412	GW19	L-054264	1	5950	3406	Neuron	Glutamatergic neuron	EN-Newborn	16
TGACGAAGTAGCTTGTATACGTCA-30	GW19_0412_L-054264_1	GW19_0412	GW19	L-054264	1	8263	3986	Neuron	Glutamatergic neuron	EN-Newborn	21
TGACGAAGTCTGTGATATACGTCA-30	GW19_0412_L-054264_1	GW19_0412	GW19	L-054264	1	7779	4089	Neuron	Glutamatergic neuron	EN-Newborn	9
TGACGAAGTGCCCGATATACGTCA-30	GW19_0412_L-054264_1	GW19_0412	GW19	L-054264	1	10762	4604	Progenitor	Radial glia	RG-vRG	81
TGACGAAGTGGTTCTGATACGTCA-30	GW19_0412_L-054264_1	GW19_0412	GW19	L-054264	1	6520	3561	Neuron	GABAergic neuron	IN-CGE-Immature	19
TGACGAAGTTGCTCCTATACGTCA-30	GW19_0412_L-054264_1	GW19_0412	GW19	L-054264	1	6119	3612	Progenitor	Radial glia	RG-oRG	82
TGACGGATCCTGAGGAATACGTCA-30	GW19_0412_L-054264_1	GW19_0412	GW19	L-054264	1	6599	3534	Neuron	Glutamatergic neuron	EN-Newborn	33
TGACGTACAAACCGTAATACGTCA-30	GW19_0412_L-054264_1	GW19_0412	GW19	L-054264	1	3353	2240	Neuron	GABAergic neuron	IN-CGE-Immature	79
TGACGTACAAATCACGATACGTCA-30	GW19_0412_L-054264_1	GW19_0412	GW19	L-054264	1	7443	3969	Neuron	Glutamatergic neuron	EN-IT-Immature	11
TGACGTACACAAATACATACGTCA-30	GW19_0412_L-054264_1	GW19_0412	GW19	L-054264	1	3839	2520	Neuron	GABAergic neuron	IN-MGE-Immature	118
TGACGTACACAGCCAGATACGTCA-30	GW19_0412_L-054264_1	GW19_0412	GW19	L-054264	1	7702	3756	Progenitor	IPC-EN	IPC-EN	30
TGACGTACACATTCGTATACGTCA-30	GW19_0412_L-054264_1	GW19_0412	GW19	L-054264	1	2335	1777	Neuron	GABAergic neuron	IN-MGE-Immature	43
TGACGTACACCTAACTATACGTCA-30	GW19_0412_L-054264_1	GW19_0412	GW19	L-054264	1	12323	5317	Progenitor	Radial glia	RG-vRG	54
TGACGTACATTGAAGTATACGTCA-30	GW19_0412_L-054264_1	GW19_0412	GW19	L-054264	1	5707	3257	Progenitor	IPC-EN	IPC-EN	113
TGACTACGTAAGCTAGATACGTCA-30	GW19_0412_L-054264_1	GW19_0412	GW19	L-054264	1	8297	4184	Neuron	Glutamatergic neuron	EN-L6b	40
TGACTACGTAAGTCGAATACGTCA-30	GW19_0412_L-054264_1	GW19_0412	GW19	L-054264	1	14003	5606	Progenitor	IPC-EN	IPC-EN	37
TGACTACGTATTTACGATACGTCA-30	GW19_0412_L-054264_1	GW19_0412	GW19	L-054264	1	8452	4160	Neuron	Glutamatergic neuron	EN-Newborn	22
TGACTACGTCATTACAATACGTCA-30	GW19_0412_L-054264_1	GW19_0412	GW19	L-054264	1	3433	2401	Neuron	Glutamatergic neuron	EN-IT-Immature	55
TGACTACGTCCTTCTAATACGTCA-30	GW19_0412_L-054264_1	GW19_0412	GW19	L-054264	1	7623	4073	Neuron	Glutamatergic neuron	EN-IT-Immature	125
TGACTACGTTGTCCAGATACGTCA-30	GW19_0412_L-054264_1	GW19_0412	GW19	L-054264	1	13523	5395	Neuron	Glutamatergic neuron	EN-L6-IT	5
TGACTATTCACTAGGGATACGTCA-30	GW19_0412_L-054264_1	GW19_0412	GW19	L-054264	1	4825	3033	Progenitor	Radial glia	RG-vRG	81
TGACTATTCATGCGGAATACGTCA-30	GW19_0412_L-054264_1	GW19_0412	GW19	L-054264	1	22652	6936	Glia	Astrocyte	Astrocyte-Immature	35
TGAGACTAGACTGAGTATACGTCA-30	GW19_0412_L-054264_1	GW19_0412	GW19	L-054264	1	11311	5216	Progenitor	OPC	OPC	93
TGAGACTAGAGGCGTCATACGTCA-30	GW19_0412_L-054264_1	GW19_0412	GW19	L-054264	1	5827	3404	Neuron	Glutamatergic neuron	EN-Newborn	9
TGAGACTAGGTATTTCATACGTCA-30	GW19_0412_L-054264_1	GW19_0412	GW19	L-054264	1	2747	2082	Neuron	GABAergic neuron	IN-dLGE-Immature	26
TGAGACTAGGTGAGTTATACGTCA-30	GW19_0412_L-054264_1	GW19_0412	GW19	L-054264	1	6272	3536	Neuron	Glutamatergic neuron	EN-Newborn	47
TGAGACTAGTCACTATATACGTCA-30	GW19_0412_L-054264_1	GW19_0412	GW19	L-054264	1	4896	3077	Progenitor	Radial glia	RG-vRG	99
TGAGCGATCAGCACGAATACGTCA-30	GW19_0412_L-054264_1	GW19_0412	GW19	L-054264	1	5276	3196	Progenitor	IPC-EN	IPC-EN	52
TGAGCGATCATGGATAATACGTCA-30	GW19_0412_L-054264_1	GW19_0412	GW19	L-054264	1	3643	2471	Neuron	GABAergic neuron	IN-MGE-Immature	61
TGAGCGGGTACTTATGATACGTCA-30	GW19_0412_L-054264_1	GW19_0412	GW19	L-054264	1	4718	2996	Neuron	Glutamatergic neuron	EN-Newborn	12
TGAGCGGGTCCGTGACATACGTCA-30	GW19_0412_L-054264_1	GW19_0412	GW19	L-054264	1	5658	3505	Neuron	Glutamatergic neuron	EN-L5_6-NP	39
TGAGCGGGTTCATTAGATACGTCA-30	GW19_0412_L-054264_1	GW19_0412	GW19	L-054264	1	5178	3090	Neuron	Glutamatergic neuron	EN-Newborn	15
TGAGCGGGTTTGTCCCATACGTCA-30	GW19_0412_L-054264_1	GW19_0412	GW19	L-054264	1	9127	4550	Neuron	Glutamatergic neuron	EN-IT-Immature	27
TGAGCTTGTCGTAATCATACGTCA-30	GW19_0412_L-054264_1	GW19_0412	GW19	L-054264	1	4268	2727	Neuron	Glutamatergic neuron	EN-Newborn	6
TGAGCTTGTGCATTACATACGTCA-30	GW19_0412_L-054264_1	GW19_0412	GW19	L-054264	1	1066	802	Progenitor	OPC	OPC	104
TGAGCTTGTGGCGTAGATACGTCA-30	GW19_0412_L-054264_1	GW19_0412	GW19	L-054264	1	6446	3455	Progenitor	IPC-EN	IPC-EN	30
TGAGCTTGTTGCGAAAATACGTCA-30	GW19_0412_L-054264_1	GW19_0412	GW19	L-054264	1	5881	3458	Neuron	Glutamatergic neuron	EN-Non-IT-Immature	74
TGAGGCGGTACGTTACATACGTCA-30	GW19_0412_L-054264_1	GW19_0412	GW19	L-054264	1	4166	2624	Neuron	Glutamatergic neuron	EN-Newborn	34
TGAGGCGGTAGCCATTATACGTCA-30	GW19_0412_L-054264_1	GW19_0412	GW19	L-054264	1	9004	4425	Neuron	Glutamatergic neuron	EN-Newborn	9
TGAGGCGGTCAAACTCATACGTCA-30	GW19_0412_L-054264_1	GW19_0412	GW19	L-054264	1	6736	3831	Neuron	Glutamatergic neuron	EN-IT-Immature	11
TGAGGCGGTCCGGGTTATACGTCA-30	GW19_0412_L-054264_1	GW19_0412	GW19	L-054264	1	4394	2846	Neuron	Glutamatergic neuron	EN-L6-IT	5
TGAGGCGGTGGCCCATATACGTCA-30	GW19_0412_L-054264_1	GW19_0412	GW19	L-054264	1	6273	3504	Neuron	Glutamatergic neuron	EN-Newborn	44
TGAGGCGGTTAGGTGAATACGTCA-30	GW19_0412_L-054264_1	GW19_0412	GW19	L-054264	1	2875	2069	Neuron	GABAergic neuron	IN-MGE-Immature	60
TGAGGTAGTCAATTCAATACGTCA-30	GW19_0412_L-054264_1	GW19_0412	GW19	L-054264	1	4758	3042	Neuron	Glutamatergic neuron	EN-Non-IT-Immature	74
TGAGGTAGTTAACGAGATACGTCA-30	GW19_0412_L-054264_1	GW19_0412	GW19	L-054264	1	8599	4422	Progenitor	OPC	OPC	93
TGAGGTAGTTCCGCAAATACGTCA-30	GW19_0412_L-054264_1	GW19_0412	GW19	L-054264	1	4221	2650	Neuron	Glutamatergic neuron	EN-Newborn	1
TGAGGTAGTTCCTTCAATACGTCA-30	GW19_0412_L-054264_1	GW19_0412	GW19	L-054264	1	23876	7248	Glia	Astrocyte	Astrocyte-Immature	35
TGAGGTAGTTTGCATAATACGTCA-30	GW19_0412_L-054264_1	GW19_0412	GW19	L-054264	1	1939	1512	Neuron	Glutamatergic neuron	EN-L5_6-NP	39
TGAGGTCCAAGCTCAAATACGTCA-30	GW19_0412_L-054264_1	GW19_0412	GW19	L-054264	1	12062	5048	Neuron	Glutamatergic neuron	EN-Newborn	22
TGAGGTCCACCAACAAATACGTCA-30	GW19_0412_L-054264_1	GW19_0412	GW19	L-054264	1	7318	3868	Neuron	Glutamatergic neuron	EN-IT-Immature	27
TGAGGTCCACCTATCGATACGTCA-30	GW19_0412_L-054264_1	GW19_0412	GW19	L-054264	1	19026	6442	Progenitor	Radial glia	RG-oRG	66
TGAGGTCCAGCACGTGATACGTCA-30	GW19_0412_L-054264_1	GW19_0412	GW19	L-054264	1	3983	2556	Neuron	Glutamatergic neuron	EN-Newborn	1
TGAGGTCCAGCCTATTATACGTCA-30	GW19_0412_L-054264_1	GW19_0412	GW19	L-054264	1	2738	1809	Neuron	GABAergic neuron	IN-MGE-Immature	60
TGAGTCGAGCTTGAAAATACGTCA-30	GW19_0412_L-054264_1	GW19_0412	GW19	L-054264	1	6378	3649	Neuron	Glutamatergic neuron	EN-IT-Immature	24
TGAGTCTGTACGATTCATACGTCA-30	GW19_0412_L-054264_1	GW19_0412	GW19	L-054264	1	7233	4009	Neuron	Glutamatergic neuron	EN-Non-IT-Immature	74
TGAGTCTGTACTGCCAATACGTCA-30	GW19_0412_L-054264_1	GW19_0412	GW19	L-054264	1	2671	1915	Neuron	GABAergic neuron	IN-CGE-Immature	38
TGAGTCTGTATAGCGAATACGTCA-30	GW19_0412_L-054264_1	GW19_0412	GW19	L-054264	1	8107	4213	Neuron	Glutamatergic neuron	EN-L6b	40
TGAGTCTGTCAACAAGATACGTCA-30	GW19_0412_L-054264_1	GW19_0412	GW19	L-054264	1	19680	6465	Progenitor	Radial glia	RG-oRG	66
TGAGTCTGTTGCGGGAATACGTCA-30	GW19_0412_L-054264_1	GW19_0412	GW19	L-054264	1	14922	5793	Progenitor	IPC-EN	IPC-EN	41
TGAGTCTGTTTCAGGTATACGTCA-30	GW19_0412_L-054264_1	GW19_0412	GW19	L-054264	1	19869	6384	Neuron	Glutamatergic neuron	EN-L6-IT	5
TGAGTCTGTTTCCACCATACGTCA-30	GW19_0412_L-054264_1	GW19_0412	GW19	L-054264	1	4664	2952	Neuron	Glutamatergic neuron	EN-Newborn	56
TGAGTGAGTACAAAGTATACGTCA-30	GW19_0412_L-054264_1	GW19_0412	GW19	L-054264	1	3901	2466	Neuron	Glutamatergic neuron	EN-Newborn	15
TGAGTGAGTACCTCAGATACGTCA-30	GW19_0412_L-054264_1	GW19_0412	GW19	L-054264	1	6354	3456	Neuron	Glutamatergic neuron	EN-Newborn	16
TGAGTGAGTACTTACAATACGTCA-30	GW19_0412_L-054264_1	GW19_0412	GW19	L-054264	1	4213	2654	Neuron	Glutamatergic neuron	EN-Newborn	20
TGAGTGAGTAGTTGTCATACGTCA-30	GW19_0412_L-054264_1	GW19_0412	GW19	L-054264	1	6502	3751	Neuron	Glutamatergic neuron	EN-IT-Immature	11
TGAGTGAGTGAACCAAATACGTCA-30	GW19_0412_L-054264_1	GW19_0412	GW19	L-054264	1	8393	4260	Neuron	Glutamatergic neuron	EN-IT-Immature	8
TGATCTTAGCCTTAATATACGTCA-30	GW19_0412_L-054264_1	GW19_0412	GW19	L-054264	1	3324	2282	Neuron	GABAergic neuron	IN-CGE-Immature	42
TGATCTTAGCTTCTAGATACGTCA-30	GW19_0412_L-054264_1	GW19_0412	GW19	L-054264	1	11436	4982	Neuron	Glutamatergic neuron	EN-IT-Immature	36
TGATCTTAGCTTGAGGATACGTCA-30	GW19_0412_L-054264_1	GW19_0412	GW19	L-054264	1	5766	3306	Neuron	Glutamatergic neuron	EN-Newborn	47
TGATGGCCAAGGTTATATACGTCA-30	GW19_0412_L-054264_1	GW19_0412	GW19	L-054264	1	3956	2688	Neuron	GABAergic neuron	IN-CGE-Immature	46
TGATGGCCACCTATCGATACGTCA-30	GW19_0412_L-054264_1	GW19_0412	GW19	L-054264	1	3911	2242	Neuron	Glutamatergic neuron	EN-IT-Immature	36
TGATGGCCAGTTAAACATACGTCA-30	GW19_0412_L-054264_1	GW19_0412	GW19	L-054264	1	2688	2042	Neuron	Glutamatergic neuron	EN-L5_6-NP	39
TGATGGCCAGTTGCCCATACGTCA-30	GW19_0412_L-054264_1	GW19_0412	GW19	L-054264	1	11690	5263	Neuron	Glutamatergic neuron	EN-L6-IT	5
TGATGGCCATTACTCAATACGTCA-30	GW19_0412_L-054264_1	GW19_0412	GW19	L-054264	1	6766	3629	Neuron	Glutamatergic neuron	EN-Newborn	34
TGATTACTCAGCACGAATACGTCA-30	GW19_0412_L-054264_1	GW19_0412	GW19	L-054264	1	3339	2254	Progenitor	IPC-EN	IPC-EN	28
TGATTACTCGCGTTCGATACGTCA-30	GW19_0412_L-054264_1	GW19_0412	GW19	L-054264	1	2311	1732	Neuron	GABAergic neuron	IN-CGE-Immature	46
TGATTACTCGCTTGACATACGTCA-30	GW19_0412_L-054264_1	GW19_0412	GW19	L-054264	1	11907	5102	Neuron	Glutamatergic neuron	EN-L6-IT	5
TGATTCAGTCATGCATATACGTCA-30	GW19_0412_L-054264_1	GW19_0412	GW19	L-054264	1	4408	2709	Progenitor	IPC-EN	IPC-EN	28
TGATTCAGTCCGGGTTATACGTCA-30	GW19_0412_L-054264_1	GW19_0412	GW19	L-054264	1	11472	4972	Neuron	Glutamatergic neuron	EN-L6-IT	5
TGATTCAGTGGTGCAGATACGTCA-30	GW19_0412_L-054264_1	GW19_0412	GW19	L-054264	1	5584	3240	Neuron	Glutamatergic neuron	EN-Newborn	16
TGATTCAGTTAGTTTGATACGTCA-30	GW19_0412_L-054264_1	GW19_0412	GW19	L-054264	1	5412	3325	Neuron	Glutamatergic neuron	EN-IT-Immature	24
TGATTCAGTTCGAATCATACGTCA-30	GW19_0412_L-054264_1	GW19_0412	GW19	L-054264	1	2274	1562	Progenitor	Radial glia	RG-vRG	102
TGATTGCGTAAGCTAGATACGTCA-30	GW19_0412_L-054264_1	GW19_0412	GW19	L-054264	1	10945	4862	Neuron	Glutamatergic neuron	EN-L6b	40
TGATTGCGTCCTGACAATACGTCA-30	GW19_0412_L-054264_1	GW19_0412	GW19	L-054264	1	5975	3249	Neuron	Glutamatergic neuron	EN-Newborn	21
TGATTGCGTTAGCTCGATACGTCA-30	GW19_0412_L-054264_1	GW19_0412	GW19	L-054264	1	6072	3593	Neuron	Glutamatergic neuron	EN-L6-CT	68
TGATTGTTCATGCATTATACGTCA-30	GW19_0412_L-054264_1	GW19_0412	GW19	L-054264	1	33417	8028	Progenitor	Radial glia	RG-vRG	81
TGATTGTTCCCATAGCATACGTCA-30	GW19_0412_L-054264_1	GW19_0412	GW19	L-054264	1	3743	2457	Neuron	Glutamatergic neuron	EN-Newborn	4
TGATTTGGTAACGTTCATACGTCA-30	GW19_0412_L-054264_1	GW19_0412	GW19	L-054264	1	6001	3358	Progenitor	IPC-EN	IPC-EN	30
TGATTTGGTCCGTGACATACGTCA-30	GW19_0412_L-054264_1	GW19_0412	GW19	L-054264	1	20269	7026	Progenitor	Radial glia	RG-vRG	114
TGATTTGGTCGGTTATATACGTCA-30	GW19_0412_L-054264_1	GW19_0412	GW19	L-054264	1	3788	2568	Neuron	Glutamatergic neuron	EN-Newborn	0
TGATTTGGTTTCCACCATACGTCA-30	GW19_0412_L-054264_1	GW19_0412	GW19	L-054264	1	4600	3037	Neuron	Glutamatergic neuron	EN-IT-Immature	55
TGCAAATCAAGGTTATATACGTCA-30	GW19_0412_L-054264_1	GW19_0412	GW19	L-054264	1	19531	6798	Progenitor	Radial glia	RG-vRG	54
TGCAAATCAGAAACTTATACGTCA-30	GW19_0412_L-054264_1	GW19_0412	GW19	L-054264	1	3985	2614	Neuron	Glutamatergic neuron	EN-Newborn	6
TGCAAATCATCCCTCTATACGTCA-30	GW19_0412_L-054264_1	GW19_0412	GW19	L-054264	1	7675	4146	Neuron	Glutamatergic neuron	EN-L6-IT	7
TGCAAATCATTTAGCCATACGTCA-30	GW19_0412_L-054264_1	GW19_0412	GW19	L-054264	1	4596	2927	Neuron	GABAergic neuron	IN-dLGE-Immature	26
TGCAAGCCAGCTAAGCATACGTCA-30	GW19_0412_L-054264_1	GW19_0412	GW19	L-054264	1	4912	3061	Neuron	Glutamatergic neuron	EN-Newborn	75
TGCAAGCCAGTGAGGAATACGTCA-30	GW19_0412_L-054264_1	GW19_0412	GW19	L-054264	1	11846	5202	Neuron	Glutamatergic neuron	EN-L6b	116
TGCAAGCCATAGTCAGATACGTCA-30	GW19_0412_L-054264_1	GW19_0412	GW19	L-054264	1	5287	3182	Neuron	Glutamatergic neuron	EN-Newborn	20
TGCAAGCCATTTGGGAATACGTCA-30	GW19_0412_L-054264_1	GW19_0412	GW19	L-054264	1	4861	2937	Progenitor	IPC-EN	IPC-EN	30
TGCAATAAGCATCTTGATACGTCA-30	GW19_0412_L-054264_1	GW19_0412	GW19	L-054264	1	3696	2473	Neuron	Glutamatergic neuron	EN-Newborn	44
TGCAATAAGCTATATCATACGTCA-30	GW19_0412_L-054264_1	GW19_0412	GW19	L-054264	1	1707	1251	Progenitor	Radial glia	RG-vRG	102
TGCAATAAGCTTGAGGATACGTCA-30	GW19_0412_L-054264_1	GW19_0412	GW19	L-054264	1	3256	2248	Neuron	GABAergic neuron	IN-dLGE-Immature	26
TGCAATAAGGCTTTATATACGTCA-30	GW19_0412_L-054264_1	GW19_0412	GW19	L-054264	1	3188	2400	Neuron	Glutamatergic neuron	EN-L5_6-NP	39
TGCAATAAGTTACCTGATACGTCA-30	GW19_0412_L-054264_1	GW19_0412	GW19	L-054264	1	8563	4467	Progenitor	IPC-EN	IPC-EN	41
TGCACACTCAACATTCATACGTCA-30	GW19_0412_L-054264_1	GW19_0412	GW19	L-054264	1	17323	6437	Progenitor	IPC-Glia	IPC-Glia	77
TGCACACTCCATTAGTATACGTCA-30	GW19_0412_L-054264_1	GW19_0412	GW19	L-054264	1	3593	2385	Neuron	Glutamatergic neuron	EN-Newborn	49
TGCACACTCGCGCATTATACGTCA-30	GW19_0412_L-054264_1	GW19_0412	GW19	L-054264	1	10534	4761	Neuron	Glutamatergic neuron	EN-Newborn	22
TGCACACTCGCGTTCGATACGTCA-30	GW19_0412_L-054264_1	GW19_0412	GW19	L-054264	1	4815	2990	Neuron	Glutamatergic neuron	EN-Newborn	75
TGCACGTTCCGAATTTATACGTCA-30	GW19_0412_L-054264_1	GW19_0412	GW19	L-054264	1	8709	4368	Neuron	Glutamatergic neuron	EN-IT-Immature	27
TGCACGTTCGAAGCATATACGTCA-30	GW19_0412_L-054264_1	GW19_0412	GW19	L-054264	1	5036	2930	Neuron	Glutamatergic neuron	EN-Newborn	32
TGCACGTTCGCCTGCAATACGTCA-30	GW19_0412_L-054264_1	GW19_0412	GW19	L-054264	1	8814	4552	Neuron	Glutamatergic neuron	EN-IT-Immature	48
TGCAGCAAGATGATTGATACGTCA-30	GW19_0412_L-054264_1	GW19_0412	GW19	L-054264	1	5286	3159	Progenitor	Radial glia	RG-vRG	45
TGCAGCAAGGAGGATAATACGTCA-30	GW19_0412_L-054264_1	GW19_0412	GW19	L-054264	1	8124	4226	Progenitor	Radial glia	RG-vRG	57
TGCAGCAAGGTTCTTGATACGTCA-30	GW19_0412_L-054264_1	GW19_0412	GW19	L-054264	1	15035	5757	Neuron	Glutamatergic neuron	EN-L6-IT	5
TGCAGGATCACATTACATACGTCA-30	GW19_0412_L-054264_1	GW19_0412	GW19	L-054264	1	4540	2869	Neuron	GABAergic neuron	IN-CGE-Immature	46
TGCAGGTCAAATAAGGATACGTCA-30	GW19_0412_L-054264_1	GW19_0412	GW19	L-054264	1	13643	5580	Progenitor	Radial glia	RG-vRG	54
TGCAGGTCACGGATACATACGTCA-30	GW19_0412_L-054264_1	GW19_0412	GW19	L-054264	1	9551	4773	Neuron	Glutamatergic neuron	EN-IT-Immature	8
TGCAGGTCAGATTGCAATACGTCA-30	GW19_0412_L-054264_1	GW19_0412	GW19	L-054264	1	4544	2811	Neuron	Glutamatergic neuron	EN-Newborn	4
TGCAGGTCATATCGCTATACGTCA-30	GW19_0412_L-054264_1	GW19_0412	GW19	L-054264	1	4202	2717	Neuron	Glutamatergic neuron	EN-Newborn	0
TGCAGGTCATGTTTCAATACGTCA-30	GW19_0412_L-054264_1	GW19_0412	GW19	L-054264	1	4505	2896	Neuron	GABAergic neuron	IN-MGE-Immature	119
TGCATCCAGAGGTTTAATACGTCA-30	GW19_0412_L-054264_1	GW19_0412	GW19	L-054264	1	8917	4416	Neuron	Glutamatergic neuron	EN-L6b	40
TGCATCCAGCGAGCTAATACGTCA-30	GW19_0412_L-054264_1	GW19_0412	GW19	L-054264	1	15916	5927	Neuron	Glutamatergic neuron	EN-L6-IT	5
TGCATCCAGGAAACTCATACGTCA-30	GW19_0412_L-054264_1	GW19_0412	GW19	L-054264	1	4625	2964	Neuron	Glutamatergic neuron	EN-Newborn	20
TGCATCCAGGCCAACAATACGTCA-30	GW19_0412_L-054264_1	GW19_0412	GW19	L-054264	1	4675	2931	Neuron	Glutamatergic neuron	EN-Newborn	75
TGCATCCAGTCATGAAATACGTCA-30	GW19_0412_L-054264_1	GW19_0412	GW19	L-054264	1	9177	4325	Neuron	Glutamatergic neuron	EN-Newborn	21
TGCATCCAGTCATTCGATACGTCA-30	GW19_0412_L-054264_1	GW19_0412	GW19	L-054264	1	9919	4750	Neuron	Glutamatergic neuron	EN-Non-IT-Immature	74
TGCATCCAGTGTTTCGATACGTCA-30	GW19_0412_L-054264_1	GW19_0412	GW19	L-054264	1	1996	1387	Neuron	GABAergic neuron	IN-MGE-Immature	25
TGCATCCAGTTGGCCTATACGTCA-30	GW19_0412_L-054264_1	GW19_0412	GW19	L-054264	1	17166	6013	Progenitor	Radial glia	RG-tRG	53
TGCATGACAAATATGCATACGTCA-30	GW19_0412_L-054264_1	GW19_0412	GW19	L-054264	1	1898	1082	Neuron	Glutamatergic neuron	EN-L6-IT	5
TGCATGACATCAAGCAATACGTCA-30	GW19_0412_L-054264_1	GW19_0412	GW19	L-054264	1	8205	4122	Neuron	Glutamatergic neuron	EN-Newborn	33
TGCATGACATCGGGCAATACGTCA-30	GW19_0412_L-054264_1	GW19_0412	GW19	L-054264	1	6033	3427	Neuron	Glutamatergic neuron	EN-Newborn	56
TGCATTAGTAACTAGGATACGTCA-30	GW19_0412_L-054264_1	GW19_0412	GW19	L-054264	1	5328	3081	Progenitor	IPC-EN	IPC-EN	113
TGCATTAGTGATCCTGATACGTCA-30	GW19_0412_L-054264_1	GW19_0412	GW19	L-054264	1	2684	1929	Neuron	GABAergic neuron	IN-MGE-Immature	25
TGCATTAGTGTTAGCTATACGTCA-30	GW19_0412_L-054264_1	GW19_0412	GW19	L-054264	1	4401	2782	Neuron	Glutamatergic neuron	EN-Newborn	32
TGCATTAGTTAATGCCATACGTCA-30	GW19_0412_L-054264_1	GW19_0412	GW19	L-054264	1	6884	3696	Neuron	Glutamatergic neuron	EN-Newborn	47
TGCATTAGTTAATTCGATACGTCA-30	GW19_0412_L-054264_1	GW19_0412	GW19	L-054264	1	4114	2602	Neuron	GABAergic neuron	IN-CGE-Immature	19
TGCATTAGTTCTCAAAATACGTCA-30	GW19_0412_L-054264_1	GW19_0412	GW19	L-054264	1	4447	2794	Neuron	Glutamatergic neuron	EN-Newborn	12
TGCATTAGTTGCATCGATACGTCA-30	GW19_0412_L-054264_1	GW19_0412	GW19	L-054264	1	9575	4505	Neuron	Glutamatergic neuron	EN-Newborn	21
TGCCCATAGCAAGTTAATACGTCA-30	GW19_0412_L-054264_1	GW19_0412	GW19	L-054264	1	7737	4174	Neuron	Glutamatergic neuron	EN-Non-IT-Immature	74
TGCCCATAGCTGATTTATACGTCA-30	GW19_0412_L-054264_1	GW19_0412	GW19	L-054264	1	5723	3234	Neuron	GABAergic neuron	IN-MGE-Immature	18
TGCCCATAGCTGGGTAATACGTCA-30	GW19_0412_L-054264_1	GW19_0412	GW19	L-054264	1	29637	7711	Neuron	Glutamatergic neuron	EN-L6-IT	5
TGCCCATAGTAATGGCATACGTCA-30	GW19_0412_L-054264_1	GW19_0412	GW19	L-054264	1	4010	2377	Neuron	GABAergic neuron	IN-MGE-Immature	118
TGCCCTGAGCGAAGAAATACGTCA-30	GW19_0412_L-054264_1	GW19_0412	GW19	L-054264	1	2428	1751	Neuron	GABAergic neuron	IN-CGE-Immature	38
TGCCCTGAGGCGCGATATACGTCA-30	GW19_0412_L-054264_1	GW19_0412	GW19	L-054264	1	5833	3497	Neuron	Glutamatergic neuron	EN-IT-Immature	24
TGCCGGTGTCACAGGGATACGTCA-30	GW19_0412_L-054264_1	GW19_0412	GW19	L-054264	1	4639	2865	Neuron	Glutamatergic neuron	EN-Newborn	75
TGCCGGTGTCTATCTTATACGTCA-30	GW19_0412_L-054264_1	GW19_0412	GW19	L-054264	1	3482	2301	Neuron	GABAergic neuron	IN-dLGE-Immature	26
TGCCGGTGTGTGAGACATACGTCA-30	GW19_0412_L-054264_1	GW19_0412	GW19	L-054264	1	13931	5548	Progenitor	IPC-EN	IPC-EN	37
TGCCGGTGTTGAGCTTATACGTCA-30	GW19_0412_L-054264_1	GW19_0412	GW19	L-054264	1	11166	5092	Neuron	Glutamatergic neuron	EN-L6b	40
TGCCTCCTCAAACCAAATACGTCA-30	GW19_0412_L-054264_1	GW19_0412	GW19	L-054264	1	4504	2831	Neuron	Glutamatergic neuron	EN-Newborn	1
TGCCTCCTCAGGTAGTATACGTCA-30	GW19_0412_L-054264_1	GW19_0412	GW19	L-054264	1	7386	3870	Neuron	Glutamatergic neuron	EN-Newborn	9
TGCCTCCTCCTCACTTATACGTCA-30	GW19_0412_L-054264_1	GW19_0412	GW19	L-054264	1	5334	3146	Neuron	Glutamatergic neuron	EN-Newborn	10
TGCCTCCTCGAGGCGTATACGTCA-30	GW19_0412_L-054264_1	GW19_0412	GW19	L-054264	1	10340	4675	Neuron	Glutamatergic neuron	EN-Newborn	17
TGCCTCCTCGGTAATAATACGTCA-30	GW19_0412_L-054264_1	GW19_0412	GW19	L-054264	1	5527	3323	Neuron	GABAergic neuron	IN-CGE-Immature	46
TGCCTCCTCGTGATGGATACGTCA-30	GW19_0412_L-054264_1	GW19_0412	GW19	L-054264	1	7832	4187	Neuron	Glutamatergic neuron	EN-Non-IT-Immature	74
TGCCTTAAGCCGCTATATACGTCA-30	GW19_0412_L-054264_1	GW19_0412	GW19	L-054264	1	4735	2861	Progenitor	IPC-EN	IPC-EN	65
TGCCTTAAGGTGAGAAATACGTCA-30	GW19_0412_L-054264_1	GW19_0412	GW19	L-054264	1	5929	3588	Progenitor	OPC	OPC	88
TGCCTTAAGTGCTGAGATACGTCA-30	GW19_0412_L-054264_1	GW19_0412	GW19	L-054264	1	13276	5300	Neuron	Glutamatergic neuron	EN-Newborn	31
TGCGATACACTATGGAATACGTCA-30	GW19_0412_L-054264_1	GW19_0412	GW19	L-054264	1	12973	5279	Neuron	Glutamatergic neuron	EN-L6-IT	5
TGCGATACATAGCGCGATACGTCA-30	GW19_0412_L-054264_1	GW19_0412	GW19	L-054264	1	5903	3220	Progenitor	IPC-EN	IPC-EN	65
TGCGCAGCATCCTTGGATACGTCA-30	GW19_0412_L-054264_1	GW19_0412	GW19	L-054264	1	9241	4305	Neuron	Glutamatergic neuron	EN-Newborn	62
TGCGCAGCATGGCTAAATACGTCA-30	GW19_0412_L-054264_1	GW19_0412	GW19	L-054264	1	6550	3635	Neuron	Glutamatergic neuron	EN-Newborn	10
TGCGCATTCAGCATGGATACGTCA-30	GW19_0412_L-054264_1	GW19_0412	GW19	L-054264	1	10875	5064	Neuron	Glutamatergic neuron	EN-IT-Immature	27
TGCGCATTCATGAGGTATACGTCA-30	GW19_0412_L-054264_1	GW19_0412	GW19	L-054264	1	3023	2079	Neuron	GABAergic neuron	IN-dLGE-Immature	26
TGCGCATTCATGATGAATACGTCA-30	GW19_0412_L-054264_1	GW19_0412	GW19	L-054264	1	5482	3277	Neuron	Glutamatergic neuron	EN-IT-Immature	24
TGCGCATTCGAGGCACATACGTCA-30	GW19_0412_L-054264_1	GW19_0412	GW19	L-054264	1	4779	3020	Neuron	Glutamatergic neuron	EN-L5_6-NP	39
TGCGCATTCGCACACTATACGTCA-30	GW19_0412_L-054264_1	GW19_0412	GW19	L-054264	1	5106	3043	Neuron	GABAergic neuron	IN-CGE-Immature	46
TGCGCATTCGCCTATAATACGTCA-30	GW19_0412_L-054264_1	GW19_0412	GW19	L-054264	1	12041	5080	Glia	Oligodendrocyte	Oligodendrocyte-Immature	107
TGCGCATTCGCTTGCGATACGTCA-30	GW19_0412_L-054264_1	GW19_0412	GW19	L-054264	1	3820	2616	Neuron	GABAergic neuron	IN-MGE-Immature	61
TGCGCATTCGGGACTAATACGTCA-30	GW19_0412_L-054264_1	GW19_0412	GW19	L-054264	1	4213	2728	Neuron	Glutamatergic neuron	EN-Newborn	32
TGCGCCATCCCTGGTGATACGTCA-30	GW19_0412_L-054264_1	GW19_0412	GW19	L-054264	1	2246	1665	Neuron	GABAergic neuron	IN-dLGE-Immature	26
TGCGCCATCGAACCTCATACGTCA-30	GW19_0412_L-054264_1	GW19_0412	GW19	L-054264	1	53678	7684	Immune	Microglia	Microglia	109
TGCGCCTCAAACGGTCATACGTCA-30	GW19_0412_L-054264_1	GW19_0412	GW19	L-054264	1	7216	3891	Neuron	Glutamatergic neuron	EN-IT-Immature	27
TGCGCCTCAACAGATTATACGTCA-30	GW19_0412_L-054264_1	GW19_0412	GW19	L-054264	1	7781	4129	Neuron	Glutamatergic neuron	EN-IT-Immature	11
TGCGCCTCAAGTGGCTATACGTCA-30	GW19_0412_L-054264_1	GW19_0412	GW19	L-054264	1	9587	4847	Neuron	Glutamatergic neuron	EN-Newborn	20
TGCGCCTCACTGACAAATACGTCA-30	GW19_0412_L-054264_1	GW19_0412	GW19	L-054264	1	4621	2635	Progenitor	Radial glia	RG-vRG	54
TGCGCCTCATGCGCAGATACGTCA-30	GW19_0412_L-054264_1	GW19_0412	GW19	L-054264	1	31764	8142	Progenitor	Radial glia	RG-vRG	81
TGCGCTAGTACCTCAGATACGTCA-30	GW19_0412_L-054264_1	GW19_0412	GW19	L-054264	1	5795	3442	Neuron	Glutamatergic neuron	EN-Newborn	10
TGCGCTAGTTACTTCTATACGTCA-30	GW19_0412_L-054264_1	GW19_0412	GW19	L-054264	1	3209	2175	Progenitor	IPC-EN	IPC-EN	92
TGCGCTAGTTCCAGCAATACGTCA-30	GW19_0412_L-054264_1	GW19_0412	GW19	L-054264	1	4320	2728	Neuron	GABAergic neuron	IN-CGE-Immature	42
TGCGCTTAGGACACGCATACGTCA-30	GW19_0412_L-054264_1	GW19_0412	GW19	L-054264	1	1469	1063	Progenitor	OPC	OPC	93
TGCGGAATCGCAGCAAATACGTCA-30	GW19_0412_L-054264_1	GW19_0412	GW19	L-054264	1	3953	2521	Neuron	Glutamatergic neuron	EN-Newborn	96
TGCGGAATCGGTACAGATACGTCA-30	GW19_0412_L-054264_1	GW19_0412	GW19	L-054264	1	10469	4695	Neuron	Glutamatergic neuron	EN-Newborn	29
TGCGGCTGTGAACGACATACGTCA-30	GW19_0412_L-054264_1	GW19_0412	GW19	L-054264	1	5295	3166	Neuron	Glutamatergic neuron	EN-L6b	40
TGCGGCTGTGTGTTACATACGTCA-30	GW19_0412_L-054264_1	GW19_0412	GW19	L-054264	1	4945	3185	Neuron	Glutamatergic neuron	EN-Newborn	20
TGCGGCTGTTCGGTATATACGTCA-30	GW19_0412_L-054264_1	GW19_0412	GW19	L-054264	1	4051	2677	Progenitor	Radial glia	RG-vRG	45
TGCGGTTTCCTAAGTTATACGTCA-30	GW19_0412_L-054264_1	GW19_0412	GW19	L-054264	1	2519	1823	Neuron	GABAergic neuron	IN-MGE-Immature	43
TGCGGTTTCGACTTGCATACGTCA-30	GW19_0412_L-054264_1	GW19_0412	GW19	L-054264	1	1743	1375	Neuron	GABAergic neuron	IN-dLGE-Immature	26
TGCTAACGTAGCCATTATACGTCA-30	GW19_0412_L-054264_1	GW19_0412	GW19	L-054264	1	3329	2371	Neuron	GABAergic neuron	IN-MGE-Immature	61
TGCTAACGTGCTCATGATACGTCA-30	GW19_0412_L-054264_1	GW19_0412	GW19	L-054264	1	2454	1756	Neuron	GABAergic neuron	IN-CGE-Immature	38
TGCTATTAGACTCAAAATACGTCA-30	GW19_0412_L-054264_1	GW19_0412	GW19	L-054264	1	3583	2382	Neuron	Glutamatergic neuron	EN-Newborn	32
TGCTATTAGCACGCAAATACGTCA-30	GW19_0412_L-054264_1	GW19_0412	GW19	L-054264	1	5366	3373	Neuron	Glutamatergic neuron	EN-L5_6-NP	39
TGCTATTAGCATCCCGATACGTCA-30	GW19_0412_L-054264_1	GW19_0412	GW19	L-054264	1	3273	2222	Neuron	Glutamatergic neuron	EN-Newborn	49
TGCTATTAGCTTACATATACGTCA-30	GW19_0412_L-054264_1	GW19_0412	GW19	L-054264	1	7702	3918	Neuron	Glutamatergic neuron	EN-Newborn	21
TGCTATTAGGACAAAGATACGTCA-30	GW19_0412_L-054264_1	GW19_0412	GW19	L-054264	1	4331	2634	Neuron	GABAergic neuron	IN-CGE-Immature	79
TGCTATTAGGCGATATATACGTCA-30	GW19_0412_L-054264_1	GW19_0412	GW19	L-054264	1	23106	7076	Progenitor	Radial glia	RG-oRG	66
TGCTCCACACCTTCTCATACGTCA-30	GW19_0412_L-054264_1	GW19_0412	GW19	L-054264	1	4032	2597	Neuron	Glutamatergic neuron	EN-Newborn	56
TGCTCCACATCCACCAATACGTCA-30	GW19_0412_L-054264_1	GW19_0412	GW19	L-054264	1	5340	3134	Neuron	Glutamatergic neuron	EN-Newborn	1
TGCTGGTTCATAATCCATACGTCA-30	GW19_0412_L-054264_1	GW19_0412	GW19	L-054264	1	12230	5206	Neuron	Glutamatergic neuron	EN-Newborn	31
TGCTTAAGTCAAAGGCATACGTCA-30	GW19_0412_L-054264_1	GW19_0412	GW19	L-054264	1	19513	6775	Progenitor	IPC-Glia	IPC-Glia	77
TGCTTGATCAACCGCTATACGTCA-30	GW19_0412_L-054264_1	GW19_0412	GW19	L-054264	1	10565	4838	Neuron	Glutamatergic neuron	EN-L6-IT	5
TGCTTGATCGATGAACATACGTCA-30	GW19_0412_L-054264_1	GW19_0412	GW19	L-054264	1	10648	4889	Neuron	Glutamatergic neuron	EN-L6-IT	7
TGCTTGATCTTCGCCCATACGTCA-30	GW19_0412_L-054264_1	GW19_0412	GW19	L-054264	1	3456	2367	Neuron	Glutamatergic neuron	EN-Newborn	4
TGGAAACTCACATTCGATACGTCA-30	GW19_0412_L-054264_1	GW19_0412	GW19	L-054264	1	13282	5352	Glia	Oligodendrocyte	Oligodendrocyte-Immature	107
TGGAAACTCACTTCGAATACGTCA-30	GW19_0412_L-054264_1	GW19_0412	GW19	L-054264	1	6543	3650	Neuron	Glutamatergic neuron	EN-Newborn	17
TGGAAACTCCACAACCATACGTCA-30	GW19_0412_L-054264_1	GW19_0412	GW19	L-054264	1	4229	2692	Neuron	Glutamatergic neuron	EN-Newborn	3
TGGAAACTCCAGATAAATACGTCA-30	GW19_0412_L-054264_1	GW19_0412	GW19	L-054264	1	4794	2932	Neuron	Glutamatergic neuron	EN-Newborn	16
TGGAAACTCGTAAAGCATACGTCA-30	GW19_0412_L-054264_1	GW19_0412	GW19	L-054264	1	4091	2594	Neuron	GABAergic neuron	IN-MGE-Immature	64
TGGACAAGTCCTTAGGATACGTCA-30	GW19_0412_L-054264_1	GW19_0412	GW19	L-054264	1	4416	2791	Neuron	Glutamatergic neuron	EN-Newborn	96
TGGACAAGTCGGTTATATACGTCA-30	GW19_0412_L-054264_1	GW19_0412	GW19	L-054264	1	5074	3018	Neuron	Glutamatergic neuron	EN-Newborn	0
TGGACAAGTTTATGGCATACGTCA-30	GW19_0412_L-054264_1	GW19_0412	GW19	L-054264	1	3264	2247	Neuron	Glutamatergic neuron	EN-Newborn	49
TGGACAAGTTTGTTGAATACGTCA-30	GW19_0412_L-054264_1	GW19_0412	GW19	L-054264	1	6567	3557	Neuron	Glutamatergic neuron	EN-Newborn	14
TGGACCAAGACAAGCTATACGTCA-30	GW19_0412_L-054264_1	GW19_0412	GW19	L-054264	1	981	749	Neuron	GABAergic neuron	IN-MGE-Immature	18
TGGACCAAGCGAAGAAATACGTCA-30	GW19_0412_L-054264_1	GW19_0412	GW19	L-054264	1	2758	1961	Neuron	GABAergic neuron	IN-MGE-Immature	60
TGGACCAAGCTGGGTAATACGTCA-30	GW19_0412_L-054264_1	GW19_0412	GW19	L-054264	1	14884	5988	Progenitor	IPC-Glia	IPC-Glia	105
TGGACCAAGGAAGGTAATACGTCA-30	GW19_0412_L-054264_1	GW19_0412	GW19	L-054264	1	7199	3955	Neuron	Glutamatergic neuron	EN-IT-Immature	24
TGGACCAAGTTACCTGATACGTCA-30	GW19_0412_L-054264_1	GW19_0412	GW19	L-054264	1	3933	2570	Neuron	GABAergic neuron	IN-dLGE-Immature	26
TGGATCGAGATAGCTAATACGTCA-30	GW19_0412_L-054264_1	GW19_0412	GW19	L-054264	1	7813	4148	Progenitor	Radial glia	RG-oRG	82
TGGATCGAGGGCGGAAATACGTCA-30	GW19_0412_L-054264_1	GW19_0412	GW19	L-054264	1	4516	2750	Neuron	GABAergic neuron	IN-MGE-Immature	25
TGGATCGAGGGTTGGCATACGTCA-30	GW19_0412_L-054264_1	GW19_0412	GW19	L-054264	1	4792	3005	Neuron	Glutamatergic neuron	EN-Newborn	1
TGGATCGAGGTATAGCATACGTCA-30	GW19_0412_L-054264_1	GW19_0412	GW19	L-054264	1	3560	2332	Neuron	GABAergic neuron	IN-dLGE-Immature	26
TGGATCGAGGTATGGTATACGTCA-30	GW19_0412_L-054264_1	GW19_0412	GW19	L-054264	1	4264	2753	Neuron	Glutamatergic neuron	EN-Newborn	78
TGGATCGAGGTTGCAGATACGTCA-30	GW19_0412_L-054264_1	GW19_0412	GW19	L-054264	1	7723	4014	Neuron	Glutamatergic neuron	EN-L6-CT	68
TGGATCGAGTCAACAAATACGTCA-30	GW19_0412_L-054264_1	GW19_0412	GW19	L-054264	1	7243	3815	Progenitor	IPC-EN	IPC-EN	28
TGGATTAAGCGAAGTTATACGTCA-30	GW19_0412_L-054264_1	GW19_0412	GW19	L-054264	1	4057	2677	Neuron	Glutamatergic neuron	EN-L6-CT	68
TGGATTAAGCTGATGGATACGTCA-30	GW19_0412_L-054264_1	GW19_0412	GW19	L-054264	1	6689	3583	Neuron	Glutamatergic neuron	EN-Newborn	17
TGGATTAAGTCCTGCGATACGTCA-30	GW19_0412_L-054264_1	GW19_0412	GW19	L-054264	1	1679	1226	Neuron	GABAergic neuron	IN-MGE-Immature	118
TGGATTAAGTGAGGAAATACGTCA-30	GW19_0412_L-054264_1	GW19_0412	GW19	L-054264	1	3569	2381	Neuron	GABAergic neuron	IN-CGE-Immature	46
TGGATTCGTCCTTCTAATACGTCA-30	GW19_0412_L-054264_1	GW19_0412	GW19	L-054264	1	5618	3272	Neuron	Glutamatergic neuron	EN-Newborn	14
TGGATTCGTCTGTCAGATACGTCA-30	GW19_0412_L-054264_1	GW19_0412	GW19	L-054264	1	5109	3136	Neuron	Glutamatergic neuron	EN-Newborn	3
TGGATTCGTTGTCATAATACGTCA-30	GW19_0412_L-054264_1	GW19_0412	GW19	L-054264	1	14586	5759	Neuron	Glutamatergic neuron	EN-L6-IT	5
TGGCAATAGACAAGCTATACGTCA-30	GW19_0412_L-054264_1	GW19_0412	GW19	L-054264	1	2801	2059	Neuron	Glutamatergic neuron	EN-Newborn	56
TGGCAATAGCTTACATATACGTCA-30	GW19_0412_L-054264_1	GW19_0412	GW19	L-054264	1	1994	1618	Progenitor	Radial glia	RG-vRG	57
TGGCAATAGTATCGCCATACGTCA-30	GW19_0412_L-054264_1	GW19_0412	GW19	L-054264	1	8559	4404	Progenitor	Radial glia	RG-vRG	81
TGGCATGAGCCTCTAAATACGTCA-30	GW19_0412_L-054264_1	GW19_0412	GW19	L-054264	1	8375	4340	Neuron	Glutamatergic neuron	EN-IT-Immature	27
TGGCATGAGCGTGCTTATACGTCA-30	GW19_0412_L-054264_1	GW19_0412	GW19	L-054264	1	6430	3530	Neuron	Glutamatergic neuron	EN-Newborn	15
TGGCATGAGCTTACCAATACGTCA-30	GW19_0412_L-054264_1	GW19_0412	GW19	L-054264	1	4333	2787	Neuron	Glutamatergic neuron	EN-L5_6-NP	39
TGGCATGAGGCCATGAATACGTCA-30	GW19_0412_L-054264_1	GW19_0412	GW19	L-054264	1	22951	6899	Glia	Astrocyte	Astrocyte-Immature	35
TGGCATGAGTTAGTTCATACGTCA-30	GW19_0412_L-054264_1	GW19_0412	GW19	L-054264	1	3497	2438	Neuron	Glutamatergic neuron	EN-Newborn	20
TGGCATGAGTTTCGGCATACGTCA-30	GW19_0412_L-054264_1	GW19_0412	GW19	L-054264	1	11358	5091	Progenitor	Radial glia	RG-vRG	23
TGGCCAGCAAACTGGCATACGTCA-30	GW19_0412_L-054264_1	GW19_0412	GW19	L-054264	1	25355	7047	Progenitor	Radial glia	RG-tRG	71
TGGCCAGCAAAGGTAAATACGTCA-30	GW19_0412_L-054264_1	GW19_0412	GW19	L-054264	1	16931	6498	Progenitor	Radial glia	RG-vRG	101
TGGCCAGCAACAAGCCATACGTCA-30	GW19_0412_L-054264_1	GW19_0412	GW19	L-054264	1	6635	3600	Progenitor	Radial glia	RG-tRG	53
TGGCCAGCAATCGTGAATACGTCA-30	GW19_0412_L-054264_1	GW19_0412	GW19	L-054264	1	17861	6280	Progenitor	IPC-EN	IPC-EN	37
TGGCCAGCATACTTCAATACGTCA-30	GW19_0412_L-054264_1	GW19_0412	GW19	L-054264	1	3331	2327	Neuron	Glutamatergic neuron	EN-Newborn	78
TGGCCAGCATCATGCTATACGTCA-30	GW19_0412_L-054264_1	GW19_0412	GW19	L-054264	1	8103	4340	Neuron	Glutamatergic neuron	EN-L5_6-NP	39
TGGCCTTAGGCACAATATACGTCA-30	GW19_0412_L-054264_1	GW19_0412	GW19	L-054264	1	7643	4089	Neuron	Glutamatergic neuron	EN-Newborn	9
TGGCCTTAGTTGACGGATACGTCA-30	GW19_0412_L-054264_1	GW19_0412	GW19	L-054264	1	8309	4118	Neuron	Glutamatergic neuron	EN-Newborn	21
TGGCCTTAGTTGCAGGATACGTCA-30	GW19_0412_L-054264_1	GW19_0412	GW19	L-054264	1	11406	5175	Neuron	Glutamatergic neuron	EN-L5-ET	94
TGGCGGTAGATGAACCATACGTCA-30	GW19_0412_L-054264_1	GW19_0412	GW19	L-054264	1	11061	4867	Neuron	Glutamatergic neuron	EN-L6-IT	5
TGGCGGTAGCATCTATATACGTCA-30	GW19_0412_L-054264_1	GW19_0412	GW19	L-054264	1	4248	2730	Neuron	Glutamatergic neuron	EN-Newborn	1
TGGCGGTAGTTTGGTTATACGTCA-30	GW19_0412_L-054264_1	GW19_0412	GW19	L-054264	1	5248	3134	Neuron	Glutamatergic neuron	EN-Newborn	56
TGGCGTGCAAACGGGAATACGTCA-30	GW19_0412_L-054264_1	GW19_0412	GW19	L-054264	1	12300	5145	Progenitor	IPC-Glia	IPC-Glia	77
TGGCGTGCAAGAAATGATACGTCA-30	GW19_0412_L-054264_1	GW19_0412	GW19	L-054264	1	3829	2655	Progenitor	Radial glia	RG-vRG	23
TGGCGTGCAAGTTCCTATACGTCA-30	GW19_0412_L-054264_1	GW19_0412	GW19	L-054264	1	6771	3709	Neuron	Glutamatergic neuron	EN-L6-CT	68
TGGCGTGCACACTAAGATACGTCA-30	GW19_0412_L-054264_1	GW19_0412	GW19	L-054264	1	4857	2930	Progenitor	IPC-EN	IPC-EN	52
TGGCGTGCATTGCCCAATACGTCA-30	GW19_0412_L-054264_1	GW19_0412	GW19	L-054264	1	9195	4573	Neuron	Glutamatergic neuron	EN-IT-Immature	11
TGGCTACTCCAATTACATACGTCA-30	GW19_0412_L-054264_1	GW19_0412	GW19	L-054264	1	7657	3965	Progenitor	IPC-EN	IPC-EN	113
TGGCTACTCTTGAAAGATACGTCA-30	GW19_0412_L-054264_1	GW19_0412	GW19	L-054264	1	5491	3041	Progenitor	IPC-EN	IPC-EN	65
TGGGACATCAATTGGAATACGTCA-30	GW19_0412_L-054264_1	GW19_0412	GW19	L-054264	1	920	711	Neuron	GABAergic neuron	IN-MGE-Immature	118
TGGGACATCACAAAGCATACGTCA-30	GW19_0412_L-054264_1	GW19_0412	GW19	L-054264	1	7734	4190	Neuron	Glutamatergic neuron	EN-Non-IT-Immature	74
TGGGACATCAGGCCAAATACGTCA-30	GW19_0412_L-054264_1	GW19_0412	GW19	L-054264	1	16304	5928	Progenitor	Radial glia	RG-tRG	53
TGGGACATCATCAAGAATACGTCA-30	GW19_0412_L-054264_1	GW19_0412	GW19	L-054264	1	3917	2659	Neuron	Glutamatergic neuron	EN-IT-Immature	55
TGGGACATCATTGAGAATACGTCA-30	GW19_0412_L-054264_1	GW19_0412	GW19	L-054264	1	6056	3433	Neuron	Glutamatergic neuron	EN-Newborn	9
TGGGACATCCCATAATATACGTCA-30	GW19_0412_L-054264_1	GW19_0412	GW19	L-054264	1	15109	5805	Neuron	Glutamatergic neuron	EN-Newborn	44
TGGGACATCTACTACGATACGTCA-30	GW19_0412_L-054264_1	GW19_0412	GW19	L-054264	1	3402	2289	Neuron	GABAergic neuron	IN-CGE-Immature	42
TGGGCCACAAAGAACAATACGTCA-30	GW19_0412_L-054264_1	GW19_0412	GW19	L-054264	1	16444	5853	Neuron	Glutamatergic neuron	EN-L6-IT	5
TGGGCCACAATAGCTGATACGTCA-30	GW19_0412_L-054264_1	GW19_0412	GW19	L-054264	1	5882	3390	Neuron	Glutamatergic neuron	EN-Newborn	15
TGGGCCACACAAGCGTATACGTCA-30	GW19_0412_L-054264_1	GW19_0412	GW19	L-054264	1	7282	4080	Neuron	Glutamatergic neuron	EN-L5-ET	94
TGGGCCACACTATGTCATACGTCA-30	GW19_0412_L-054264_1	GW19_0412	GW19	L-054264	1	9585	4614	Neuron	Glutamatergic neuron	EN-L6-IT	2
TGGGCCACATCGATAGATACGTCA-30	GW19_0412_L-054264_1	GW19_0412	GW19	L-054264	1	3966	2515	Neuron	GABAergic neuron	IN-CGE-Immature	79
TGGGCGTAGATAATCGATACGTCA-30	GW19_0412_L-054264_1	GW19_0412	GW19	L-054264	1	15007	5846	Progenitor	Radial glia	RG-vRG	23
TGGGCGTAGCGAGCTAATACGTCA-30	GW19_0412_L-054264_1	GW19_0412	GW19	L-054264	1	6425	3537	Neuron	Glutamatergic neuron	EN-Newborn	10
TGGGCGTAGGAGGCCTATACGTCA-30	GW19_0412_L-054264_1	GW19_0412	GW19	L-054264	1	4762	2985	Neuron	Glutamatergic neuron	EN-L6b	40
TGGGCGTAGGTGAGGGATACGTCA-30	GW19_0412_L-054264_1	GW19_0412	GW19	L-054264	1	4817	2967	Neuron	Glutamatergic neuron	EN-Newborn	10
TGGGTCCGTGAACCAAATACGTCA-30	GW19_0412_L-054264_1	GW19_0412	GW19	L-054264	1	7158	3840	Neuron	Glutamatergic neuron	EN-Newborn	47
TGGGTCCGTGAAGCACATACGTCA-30	GW19_0412_L-054264_1	GW19_0412	GW19	L-054264	1	11519	5155	Neuron	Glutamatergic neuron	EN-IT-Immature	8
TGGGTCCGTGTTAGTCATACGTCA-30	GW19_0412_L-054264_1	GW19_0412	GW19	L-054264	1	2967	2082	Neuron	GABAergic neuron	IN-MGE-Immature	60
TGGGTCCGTTACCGTGATACGTCA-30	GW19_0412_L-054264_1	GW19_0412	GW19	L-054264	1	9469	4411	Neuron	Glutamatergic neuron	EN-Newborn	31
TGGGTCCGTTTGTTTCATACGTCA-30	GW19_0412_L-054264_1	GW19_0412	GW19	L-054264	1	3845	2560	Neuron	Glutamatergic neuron	EN-Newborn	78
TGGGTTTGTGACATTCATACGTCA-30	GW19_0412_L-054264_1	GW19_0412	GW19	L-054264	1	11701	4972	Neuron	Glutamatergic neuron	EN-L6-IT	5
TGGTAAGGTGATCCTGATACGTCA-30	GW19_0412_L-054264_1	GW19_0412	GW19	L-054264	1	4883	2935	Neuron	GABAergic neuron	IN-MGE-Immature	18
TGGTAAGGTGCGATAAATACGTCA-30	GW19_0412_L-054264_1	GW19_0412	GW19	L-054264	1	7498	3898	Neuron	Glutamatergic neuron	EN-Newborn	33
TGGTAAGGTTAGGTAGATACGTCA-30	GW19_0412_L-054264_1	GW19_0412	GW19	L-054264	1	9494	4569	Neuron	Glutamatergic neuron	EN-IT-Immature	27
TGGTAATCAATCAAGTATACGTCA-30	GW19_0412_L-054264_1	GW19_0412	GW19	L-054264	1	4335	2796	Neuron	Glutamatergic neuron	EN-Newborn	0
TGGTAATCAATCGTTCATACGTCA-30	GW19_0412_L-054264_1	GW19_0412	GW19	L-054264	1	7772	3995	Neuron	Glutamatergic neuron	EN-Newborn	21
TGGTAATCACCAGCTCATACGTCA-30	GW19_0412_L-054264_1	GW19_0412	GW19	L-054264	1	12399	5136	Neuron	Glutamatergic neuron	EN-L6b	40
TGGTAATCACGCCACTATACGTCA-30	GW19_0412_L-054264_1	GW19_0412	GW19	L-054264	1	4818	3083	Neuron	Glutamatergic neuron	EN-Newborn	20
TGGTAATCATAACCGAATACGTCA-30	GW19_0412_L-054264_1	GW19_0412	GW19	L-054264	1	2532	1879	Neuron	GABAergic neuron	IN-MGE-Immature	60
TGGTAGTAGCAAACCGATACGTCA-30	GW19_0412_L-054264_1	GW19_0412	GW19	L-054264	1	770	605	Progenitor	IPC-EN	IPC-EN	85
TGGTAGTAGCATCCCGATACGTCA-30	GW19_0412_L-054264_1	GW19_0412	GW19	L-054264	1	5865	3381	Neuron	Glutamatergic neuron	EN-Newborn	90
TGGTAGTAGGGTTGCAATACGTCA-30	GW19_0412_L-054264_1	GW19_0412	GW19	L-054264	1	6872	3908	Neuron	Glutamatergic neuron	EN-IT-Immature	11
TGGTAGTAGGTCTTTGATACGTCA-30	GW19_0412_L-054264_1	GW19_0412	GW19	L-054264	1	2359	1846	Progenitor	Radial glia	RG-vRG	45
TGGTAGTAGTCCTGCGATACGTCA-30	GW19_0412_L-054264_1	GW19_0412	GW19	L-054264	1	10502	4897	Neuron	Glutamatergic neuron	EN-IT-Immature	8
TGGTCAACACTTTATGATACGTCA-30	GW19_0412_L-054264_1	GW19_0412	GW19	L-054264	1	10257	4947	Neuron	Glutamatergic neuron	EN-L5-ET	94
TGGTCAACAGCTAAGCATACGTCA-30	GW19_0412_L-054264_1	GW19_0412	GW19	L-054264	1	4885	2936	Neuron	Glutamatergic neuron	EN-Newborn	4
TGGTCAACATACCTTAATACGTCA-30	GW19_0412_L-054264_1	GW19_0412	GW19	L-054264	1	11547	5006	Neuron	Glutamatergic neuron	EN-Newborn	22
TGGTCAACATGAGTCAATACGTCA-30	GW19_0412_L-054264_1	GW19_0412	GW19	L-054264	1	11209	4846	Progenitor	Radial glia	RG-tRG	53
TGGTCAACATTGTGTCATACGTCA-30	GW19_0412_L-054264_1	GW19_0412	GW19	L-054264	1	20039	6735	Glia	Astrocyte	Astrocyte-Immature	35
TGGTCAACATTTGGCTATACGTCA-30	GW19_0412_L-054264_1	GW19_0412	GW19	L-054264	1	34199	7967	Progenitor	Radial glia	RG-vRG	81
TGGTCTATCATGATGAATACGTCA-30	GW19_0412_L-054264_1	GW19_0412	GW19	L-054264	1	2871	2093	Neuron	GABAergic neuron	IN-MGE-Immature	60
TGGTCTATCATGCGGAATACGTCA-30	GW19_0412_L-054264_1	GW19_0412	GW19	L-054264	1	10355	4846	Progenitor	Radial glia	RG-vRG	54
TGGTGAAGTAATGTCCATACGTCA-30	GW19_0412_L-054264_1	GW19_0412	GW19	L-054264	1	3921	2557	Neuron	GABAergic neuron	IN-CGE-Immature	42
TGGTGAAGTAGCTTGTATACGTCA-30	GW19_0412_L-054264_1	GW19_0412	GW19	L-054264	1	2611	1873	Neuron	GABAergic neuron	IN-CGE-Immature	46
TGGTGAAGTATATTCGATACGTCA-30	GW19_0412_L-054264_1	GW19_0412	GW19	L-054264	1	8049	4151	Neuron	Glutamatergic neuron	EN-L6-IT	5
TGGTGAAGTCACCAGCATACGTCA-30	GW19_0412_L-054264_1	GW19_0412	GW19	L-054264	1	15873	6043	Progenitor	Radial glia	RG-vRG	114
TGGTGAAGTCCATTAAATACGTCA-30	GW19_0412_L-054264_1	GW19_0412	GW19	L-054264	1	11272	4933	Neuron	Glutamatergic neuron	EN-L6-IT	5
TGGTGAAGTGTTAGAGATACGTCA-30	GW19_0412_L-054264_1	GW19_0412	GW19	L-054264	1	13240	5374	Neuron	Glutamatergic neuron	EN-Newborn	17
TGGTGAAGTTAGTGAGATACGTCA-30	GW19_0412_L-054264_1	GW19_0412	GW19	L-054264	1	3306	2276	Neuron	GABAergic neuron	IN-CGE-Immature	79
TGGTGAAGTTTACCGGATACGTCA-30	GW19_0412_L-054264_1	GW19_0412	GW19	L-054264	1	9161	4643	Neuron	Glutamatergic neuron	EN-Non-IT-Immature	115
TGGTGAGTCGCCTCGAATACGTCA-30	GW19_0412_L-054264_1	GW19_0412	GW19	L-054264	1	13235	5349	Progenitor	Radial glia	RG-vRG	23
TGGTGAGTCGGTAAACATACGTCA-30	GW19_0412_L-054264_1	GW19_0412	GW19	L-054264	1	12692	5246	Neuron	Glutamatergic neuron	EN-Newborn	22
TGGTGCGCACAATGGCATACGTCA-30	GW19_0412_L-054264_1	GW19_0412	GW19	L-054264	1	9210	4630	Neuron	Glutamatergic neuron	EN-IT-Immature	48
TGGTGCGCAGATTGCAATACGTCA-30	GW19_0412_L-054264_1	GW19_0412	GW19	L-054264	1	6215	3457	Neuron	Glutamatergic neuron	EN-Newborn	80
TGGTGCGCAGGAATAAATACGTCA-30	GW19_0412_L-054264_1	GW19_0412	GW19	L-054264	1	1094	816	Neuron	GABAergic neuron	IN-MGE-Immature	63
TGGTGCGCATAAGCCAATACGTCA-30	GW19_0412_L-054264_1	GW19_0412	GW19	L-054264	1	7873	4147	Neuron	Glutamatergic neuron	EN-Newborn	21
TGGTGCTTCCTTTCTAATACGTCA-30	GW19_0412_L-054264_1	GW19_0412	GW19	L-054264	1	2188	1109	Progenitor	Radial glia	RG-oRG	66
TGGTGCTTCGAAGGCCATACGTCA-30	GW19_0412_L-054264_1	GW19_0412	GW19	L-054264	1	13579	5356	Neuron	Glutamatergic neuron	EN-Newborn	22
TGGTGCTTCTAACTACATACGTCA-30	GW19_0412_L-054264_1	GW19_0412	GW19	L-054264	1	6148	3460	Neuron	Glutamatergic neuron	EN-Newborn	12
TGGTGTGAGATTATCCATACGTCA-30	GW19_0412_L-054264_1	GW19_0412	GW19	L-054264	1	14745	5728	Neuron	Glutamatergic neuron	EN-L6-IT	5
TGGTGTGAGCCATCGTATACGTCA-30	GW19_0412_L-054264_1	GW19_0412	GW19	L-054264	1	10221	4994	Progenitor	Radial glia	RG-vRG	101
TGGTGTGAGTAAAGGGATACGTCA-30	GW19_0412_L-054264_1	GW19_0412	GW19	L-054264	1	4071	2516	Neuron	GABAergic neuron	IN-MGE-Immature	18
TGGTTAAAGCGAAGTTATACGTCA-30	GW19_0412_L-054264_1	GW19_0412	GW19	L-054264	1	11376	4869	Neuron	Glutamatergic neuron	EN-Newborn	22
TGGTTAAAGGATGCATATACGTCA-30	GW19_0412_L-054264_1	GW19_0412	GW19	L-054264	1	4542	2825	Neuron	Glutamatergic neuron	EN-L6b	40
TGGTTACGTACGTTACATACGTCA-30	GW19_0412_L-054264_1	GW19_0412	GW19	L-054264	1	3521	2429	Neuron	GABAergic neuron	IN-MGE-Immature	43
TGGTTACGTCGTTCTCATACGTCA-30	GW19_0412_L-054264_1	GW19_0412	GW19	L-054264	1	9970	4665	Progenitor	OPC	OPC	93
TGGTTACGTGGTTCGCATACGTCA-30	GW19_0412_L-054264_1	GW19_0412	GW19	L-054264	1	3248	1932	Progenitor	IPC-EN	IPC-EN	28
TGGTTACGTTGCGGCTATACGTCA-30	GW19_0412_L-054264_1	GW19_0412	GW19	L-054264	1	6845	3755	Neuron	Glutamatergic neuron	EN-IT-Immature	24
TGGTTACGTTGTTGTAATACGTCA-30	GW19_0412_L-054264_1	GW19_0412	GW19	L-054264	1	10125	4567	Neuron	Glutamatergic neuron	EN-Newborn	31
TGGTTAGCACGCCACTATACGTCA-30	GW19_0412_L-054264_1	GW19_0412	GW19	L-054264	1	23834	7188	Progenitor	Radial glia	RG-tRG	71
TGGTTCATCATTTAGCATACGTCA-30	GW19_0412_L-054264_1	GW19_0412	GW19	L-054264	1	5344	3178	Neuron	Glutamatergic neuron	EN-IT-Immature	24
TGGTTCATCCGCCTCTATACGTCA-30	GW19_0412_L-054264_1	GW19_0412	GW19	L-054264	1	14190	5432	Progenitor	Radial glia	RG-oRG	66
TGGTTTAGTACAAACGATACGTCA-30	GW19_0412_L-054264_1	GW19_0412	GW19	L-054264	1	3502	2445	Progenitor	Radial glia	RG-vRG	99
TGGTTTAGTCAATGTCATACGTCA-30	GW19_0412_L-054264_1	GW19_0412	GW19	L-054264	1	12394	5221	Neuron	Glutamatergic neuron	EN-L6-IT	5
TGGTTTAGTCCATCAGATACGTCA-30	GW19_0412_L-054264_1	GW19_0412	GW19	L-054264	1	1977	1225	Progenitor	Radial glia	RG-oRG	66
TGGTTTAGTGTTTGTAATACGTCA-30	GW19_0412_L-054264_1	GW19_0412	GW19	L-054264	1	4512	2900	Neuron	Glutamatergic neuron	EN-IT-Immature	24
TGGTTTAGTTAGCGCCATACGTCA-30	GW19_0412_L-054264_1	GW19_0412	GW19	L-054264	1	3076	2131	Neuron	GABAergic neuron	IN-CGE-Immature	42
TGGTTTAGTTGGTTACATACGTCA-30	GW19_0412_L-054264_1	GW19_0412	GW19	L-054264	1	25853	6733	Immune	Microglia	Microglia	109
TGGTTTGTCAATCGCCATACGTCA-30	GW19_0412_L-054264_1	GW19_0412	GW19	L-054264	1	7628	4133	Neuron	Glutamatergic neuron	EN-L5-ET	94
TGGTTTGTCATGAATGATACGTCA-30	GW19_0412_L-054264_1	GW19_0412	GW19	L-054264	1	8020	4305	Neuron	Glutamatergic neuron	EN-IT-Immature	48
TGGTTTGTCCTTTGAGATACGTCA-30	GW19_0412_L-054264_1	GW19_0412	GW19	L-054264	1	4006	2522	Neuron	GABAergic neuron	IN-MGE-Immature	25
TGTAACCGTAGCCATTATACGTCA-30	GW19_0412_L-054264_1	GW19_0412	GW19	L-054264	1	11056	4791	Progenitor	Radial glia	RG-tRG	71
TGTAACCGTCATCAGTATACGTCA-30	GW19_0412_L-054264_1	GW19_0412	GW19	L-054264	1	10653	4828	Neuron	Glutamatergic neuron	EN-Newborn	21
TGTAACCGTGGGAACTATACGTCA-30	GW19_0412_L-054264_1	GW19_0412	GW19	L-054264	1	5579	3294	Neuron	GABAergic neuron	IN-MGE-Immature	18
TGTAACCGTGTAATGGATACGTCA-30	GW19_0412_L-054264_1	GW19_0412	GW19	L-054264	1	7645	4041	Neuron	Glutamatergic neuron	EN-Newborn	17
TGTAACCGTTAACGTCATACGTCA-30	GW19_0412_L-054264_1	GW19_0412	GW19	L-054264	1	5323	3290	Neuron	Glutamatergic neuron	EN-Newborn	20
TGTAACCGTTTCAGGTATACGTCA-30	GW19_0412_L-054264_1	GW19_0412	GW19	L-054264	1	20114	6799	Progenitor	Radial glia	RG-tRG	53
TGTAACTTCAGCGGGTATACGTCA-30	GW19_0412_L-054264_1	GW19_0412	GW19	L-054264	1	7094	3892	Neuron	Glutamatergic neuron	EN-IT-Immature	24
TGTAAGTCAATCAAACATACGTCA-30	GW19_0412_L-054264_1	GW19_0412	GW19	L-054264	1	12736	5251	Progenitor	Radial glia	RG-tRG	53
TGTAAGTCATGAAGCCATACGTCA-30	GW19_0412_L-054264_1	GW19_0412	GW19	L-054264	1	5389	3325	Neuron	Glutamatergic neuron	EN-IT-Immature	24
TGTAATGAGCGAGCTAATACGTCA-30	GW19_0412_L-054264_1	GW19_0412	GW19	L-054264	1	7059	3528	Progenitor	IPC-EN	IPC-EN	28
TGTAATGAGTTAGTTCATACGTCA-30	GW19_0412_L-054264_1	GW19_0412	GW19	L-054264	1	5904	3404	Progenitor	Radial glia	RG-vRG	23
TGTACCGGTACGTTACATACGTCA-30	GW19_0412_L-054264_1	GW19_0412	GW19	L-054264	1	3075	2233	Neuron	Glutamatergic neuron	EN-Non-IT-Immature	74
TGTACCGGTAGCTTTAATACGTCA-30	GW19_0412_L-054264_1	GW19_0412	GW19	L-054264	1	3096	2164	Neuron	Glutamatergic neuron	EN-Newborn	20
TGTACCTCACCATCCAATACGTCA-30	GW19_0412_L-054264_1	GW19_0412	GW19	L-054264	1	1839	1195	Progenitor	Radial glia	RG-vRG	23
TGTACCTCATTAGCGAATACGTCA-30	GW19_0412_L-054264_1	GW19_0412	GW19	L-054264	1	17042	6007	Neuron	Glutamatergic neuron	EN-Newborn	29
TGTATTGGTCACGATTATACGTCA-30	GW19_0412_L-054264_1	GW19_0412	GW19	L-054264	1	4475	2817	Neuron	Glutamatergic neuron	EN-Newborn	32
TGTATTGGTTCATTAGATACGTCA-30	GW19_0412_L-054264_1	GW19_0412	GW19	L-054264	1	5046	2993	Neuron	Glutamatergic neuron	EN-Newborn	56
TGTCAGGAGATGCCTCATACGTCA-30	GW19_0412_L-054264_1	GW19_0412	GW19	L-054264	1	6104	3562	Neuron	Glutamatergic neuron	EN-Newborn	10
TGTCAGGAGGCAGGCTATACGTCA-30	GW19_0412_L-054264_1	GW19_0412	GW19	L-054264	1	5042	3158	Neuron	Glutamatergic neuron	EN-L6-IT	5
TGTCAGGAGGCCTTCGATACGTCA-30	GW19_0412_L-054264_1	GW19_0412	GW19	L-054264	1	20559	6969	Progenitor	Radial glia	RG-tRG	71
TGTCAGGAGTAGCCTCATACGTCA-30	GW19_0412_L-054264_1	GW19_0412	GW19	L-054264	1	6135	3581	Neuron	Glutamatergic neuron	EN-Newborn	20
TGTCATCCAAGCCAGTATACGTCA-30	GW19_0412_L-054264_1	GW19_0412	GW19	L-054264	1	5137	3108	Neuron	Glutamatergic neuron	EN-Newborn	32
TGTCATCCACACTAAGATACGTCA-30	GW19_0412_L-054264_1	GW19_0412	GW19	L-054264	1	7675	4142	Neuron	Glutamatergic neuron	EN-IT-Immature	70
TGTCATCCACTTTACAATACGTCA-30	GW19_0412_L-054264_1	GW19_0412	GW19	L-054264	1	12501	4742	Progenitor	Radial glia	RG-oRG	66
TGTCATCCAGATTGCAATACGTCA-30	GW19_0412_L-054264_1	GW19_0412	GW19	L-054264	1	5613	3221	Neuron	Glutamatergic neuron	EN-Newborn	14
TGTCATCCAGGGCTATATACGTCA-30	GW19_0412_L-054264_1	GW19_0412	GW19	L-054264	1	3270	2207	Neuron	GABAergic neuron	IN-CGE-Immature	42
TGTCATCCAGTAATACATACGTCA-30	GW19_0412_L-054264_1	GW19_0412	GW19	L-054264	1	7050	4058	Neuron	Glutamatergic neuron	EN-L5-ET	94
TGTCATCCATCCGCTAATACGTCA-30	GW19_0412_L-054264_1	GW19_0412	GW19	L-054264	1	13710	5455	Neuron	Glutamatergic neuron	EN-Newborn	31
TGTCATCCATCCGTCAATACGTCA-30	GW19_0412_L-054264_1	GW19_0412	GW19	L-054264	1	7027	3918	Neuron	Glutamatergic neuron	EN-IT-Immature	55
TGTCCAGGTACCTTAAATACGTCA-30	GW19_0412_L-054264_1	GW19_0412	GW19	L-054264	1	6700	3874	Neuron	Glutamatergic neuron	EN-IT-Immature	70
TGTCCAGGTACGTTCGATACGTCA-30	GW19_0412_L-054264_1	GW19_0412	GW19	L-054264	1	5547	3323	Neuron	Glutamatergic neuron	EN-Newborn	12
TGTCCAGGTCCCTCATATACGTCA-30	GW19_0412_L-054264_1	GW19_0412	GW19	L-054264	1	3796	2504	Neuron	Glutamatergic neuron	EN-Non-IT-Immature	74
TGTCCAGGTCGCAATTATACGTCA-30	GW19_0412_L-054264_1	GW19_0412	GW19	L-054264	1	4117	2644	Neuron	Glutamatergic neuron	EN-Newborn	3
TGTCCAGGTTGGGCGAATACGTCA-30	GW19_0412_L-054264_1	GW19_0412	GW19	L-054264	1	10139	4686	Neuron	Glutamatergic neuron	EN-Newborn	62
TGTCCAGGTTTGTTTCATACGTCA-30	GW19_0412_L-054264_1	GW19_0412	GW19	L-054264	1	5431	3032	Progenitor	IPC-Glia	IPC-Glia	77
TGTCCTTTCAAGGTGTATACGTCA-30	GW19_0412_L-054264_1	GW19_0412	GW19	L-054264	1	4431	2877	Neuron	Glutamatergic neuron	EN-IT-Immature	24
TGTCGAGAGACAACACATACGTCA-30	GW19_0412_L-054264_1	GW19_0412	GW19	L-054264	1	3961	2600	Neuron	Glutamatergic neuron	EN-Newborn	20
TGTCGAGAGCTTGAAAATACGTCA-30	GW19_0412_L-054264_1	GW19_0412	GW19	L-054264	1	64715	7819	Immune	Microglia	Microglia	109
TGTCGAGAGGGTTATAATACGTCA-30	GW19_0412_L-054264_1	GW19_0412	GW19	L-054264	1	12622	5268	Neuron	Glutamatergic neuron	EN-Newborn	22
TGTCGAGAGTGATTTCATACGTCA-30	GW19_0412_L-054264_1	GW19_0412	GW19	L-054264	1	5728	3385	Neuron	Glutamatergic neuron	EN-Newborn	16
TGTCGAGAGTTTGACTATACGTCA-30	GW19_0412_L-054264_1	GW19_0412	GW19	L-054264	1	6143	3478	Neuron	Glutamatergic neuron	EN-Newborn	16
TGTCTTGAGAGCAACTATACGTCA-30	GW19_0412_L-054264_1	GW19_0412	GW19	L-054264	1	4895	2927	Progenitor	IPC-EN	IPC-EN	52
TGTCTTGAGATAACTGATACGTCA-30	GW19_0412_L-054264_1	GW19_0412	GW19	L-054264	1	1934	1540	Neuron	GABAergic neuron	IN-CGE-Immature	38
TGTCTTGAGATATTGGATACGTCA-30	GW19_0412_L-054264_1	GW19_0412	GW19	L-054264	1	4278	2699	Neuron	Glutamatergic neuron	EN-IT-Immature	24
TGTCTTGAGCCTTAATATACGTCA-30	GW19_0412_L-054264_1	GW19_0412	GW19	L-054264	1	5097	3078	Progenitor	Radial glia	RG-oRG	82
TGTCTTGAGGCGCATAATACGTCA-30	GW19_0412_L-054264_1	GW19_0412	GW19	L-054264	1	6113	3401	Neuron	Glutamatergic neuron	EN-Newborn	16
TGTCTTGAGGGTGGGAATACGTCA-30	GW19_0412_L-054264_1	GW19_0412	GW19	L-054264	1	8678	4356	Neuron	Glutamatergic neuron	EN-Newborn	9
TGTCTTGAGTACCCACATACGTCA-30	GW19_0412_L-054264_1	GW19_0412	GW19	L-054264	1	9165	4398	Neuron	Glutamatergic neuron	EN-Newborn	80
TGTCTTGAGTGAGTCGATACGTCA-30	GW19_0412_L-054264_1	GW19_0412	GW19	L-054264	1	10584	4933	Progenitor	Radial glia	RG-vRG	23
TGTCTTGAGTTTGACTATACGTCA-30	GW19_0412_L-054264_1	GW19_0412	GW19	L-054264	1	1932	1512	Neuron	GABAergic neuron	IN-dLGE-Immature	26
TGTGAGCCAAGTTAACATACGTCA-30	GW19_0412_L-054264_1	GW19_0412	GW19	L-054264	1	12620	5502	Progenitor	OPC	OPC	93
TGTGAGCCACGGTCGAATACGTCA-30	GW19_0412_L-054264_1	GW19_0412	GW19	L-054264	1	7842	4105	Neuron	Glutamatergic neuron	EN-Newborn	17
TGTGAGCCATAACCGAATACGTCA-30	GW19_0412_L-054264_1	GW19_0412	GW19	L-054264	1	6444	3623	Neuron	Glutamatergic neuron	EN-Newborn	1
TGTGAGCCATAATGACATACGTCA-30	GW19_0412_L-054264_1	GW19_0412	GW19	L-054264	1	10269	4646	Neuron	Glutamatergic neuron	EN-Newborn	22
TGTGAGGTCAAACTTCATACGTCA-30	GW19_0412_L-054264_1	GW19_0412	GW19	L-054264	1	4381	2543	Neuron	Glutamatergic neuron	EN-Newborn	21
TGTGAGGTCAACTGTTATACGTCA-30	GW19_0412_L-054264_1	GW19_0412	GW19	L-054264	1	8010	4061	Neuron	Glutamatergic neuron	EN-Newborn	21
TGTGAGGTCCCTCGCTATACGTCA-30	GW19_0412_L-054264_1	GW19_0412	GW19	L-054264	1	7513	3941	Neuron	Glutamatergic neuron	EN-Newborn	17
TGTGAGGTCCTCAATGATACGTCA-30	GW19_0412_L-054264_1	GW19_0412	GW19	L-054264	1	5905	3306	Neuron	Glutamatergic neuron	EN-Newborn	14
TGTGCGCGTCATGCATATACGTCA-30	GW19_0412_L-054264_1	GW19_0412	GW19	L-054264	1	749	613	Neuron	GABAergic neuron	IN-MGE-Immature	118
TGTGCGCGTGCAGCTCATACGTCA-30	GW19_0412_L-054264_1	GW19_0412	GW19	L-054264	1	5841	3323	Neuron	Glutamatergic neuron	EN-IT-Immature	24
TGTGCGCGTTGGATAGATACGTCA-30	GW19_0412_L-054264_1	GW19_0412	GW19	L-054264	1	7246	3774	Neuron	GABAergic neuron	IN-MGE-Immature	18
TGTGCGCGTTGTCCAGATACGTCA-30	GW19_0412_L-054264_1	GW19_0412	GW19	L-054264	1	5771	3391	Neuron	Glutamatergic neuron	EN-IT-Immature	11
TGTGCTGGTATTCGACATACGTCA-30	GW19_0412_L-054264_1	GW19_0412	GW19	L-054264	1	5281	3127	Neuron	Glutamatergic neuron	EN-Newborn	75
TGTGCTGGTTAATGCCATACGTCA-30	GW19_0412_L-054264_1	GW19_0412	GW19	L-054264	1	3835	2560	Neuron	Glutamatergic neuron	EN-Newborn	20
TGTGCTGGTTCGGTCAATACGTCA-30	GW19_0412_L-054264_1	GW19_0412	GW19	L-054264	1	2751	1997	Neuron	Glutamatergic neuron	EN-IT-Immature	24
TGTGGCGCAAGATAAGATACGTCA-30	GW19_0412_L-054264_1	GW19_0412	GW19	L-054264	1	12606	5204	Neuron	Glutamatergic neuron	EN-Newborn	29
TGTGGCGCACGGTACGATACGTCA-30	GW19_0412_L-054264_1	GW19_0412	GW19	L-054264	1	8471	4412	Progenitor	IPC-EN	IPC-EN	41
TGTGGCGCATATCGCTATACGTCA-30	GW19_0412_L-054264_1	GW19_0412	GW19	L-054264	1	11653	5018	Neuron	Glutamatergic neuron	EN-Newborn	100
TGTGGGTCAAACCGTAATACGTCA-30	GW19_0412_L-054264_1	GW19_0412	GW19	L-054264	1	11072	5020	Neuron	Glutamatergic neuron	EN-IT-Immature	27
TGTGGGTCACGCCACTATACGTCA-30	GW19_0412_L-054264_1	GW19_0412	GW19	L-054264	1	11861	5165	Progenitor	Radial glia	RG-vRG	23
TGTGGGTCATTCCTTTATACGTCA-30	GW19_0412_L-054264_1	GW19_0412	GW19	L-054264	1	10309	4377	Glia	Oligodendrocyte	Oligodendrocyte-Immature	110
TGTGTGACAACTTCGTATACGTCA-30	GW19_0412_L-054264_1	GW19_0412	GW19	L-054264	1	10069	4619	Neuron	Glutamatergic neuron	EN-Newborn	17
TGTGTGACAAGCCAGTATACGTCA-30	GW19_0412_L-054264_1	GW19_0412	GW19	L-054264	1	4417	2781	Neuron	Glutamatergic neuron	EN-Newborn	6
TGTGTGACATGGGTTAATACGTCA-30	GW19_0412_L-054264_1	GW19_0412	GW19	L-054264	1	24079	7152	Neuron	Glutamatergic neuron	EN-L6b	116
TGTTAGCGTAGCCTTGATACGTCA-30	GW19_0412_L-054264_1	GW19_0412	GW19	L-054264	1	13748	5526	Neuron	Glutamatergic neuron	EN-IT-Immature	36
TGTTAGCGTGATCCTGATACGTCA-30	GW19_0412_L-054264_1	GW19_0412	GW19	L-054264	1	6866	3909	Neuron	Glutamatergic neuron	EN-Non-IT-Immature	74
TGTTAGCGTGGAAGCTATACGTCA-30	GW19_0412_L-054264_1	GW19_0412	GW19	L-054264	1	4607	2779	Neuron	Glutamatergic neuron	EN-Newborn	15
TGTTAGCGTTAGGTGAATACGTCA-30	GW19_0412_L-054264_1	GW19_0412	GW19	L-054264	1	7144	3768	Neuron	Glutamatergic neuron	EN-Newborn	14
TGTTAGCGTTGGCGAGATACGTCA-30	GW19_0412_L-054264_1	GW19_0412	GW19	L-054264	1	1620	1327	Progenitor	Radial glia	RG-vRG	81
TGTTAGCGTTTGGCCAATACGTCA-30	GW19_0412_L-054264_1	GW19_0412	GW19	L-054264	1	13753	5488	Neuron	Glutamatergic neuron	EN-L6-IT	5
TGTTAGTTCTGGCCCAATACGTCA-30	GW19_0412_L-054264_1	GW19_0412	GW19	L-054264	1	6193	3488	Neuron	Glutamatergic neuron	EN-Newborn	62
TGTTCAAGTAATTTCGATACGTCA-30	GW19_0412_L-054264_1	GW19_0412	GW19	L-054264	1	6931	3607	Progenitor	IPC-EN	IPC-EN	113
TGTTCAAGTCACACCAATACGTCA-30	GW19_0412_L-054264_1	GW19_0412	GW19	L-054264	1	14495	5633	Neuron	Glutamatergic neuron	EN-L6-IT	5
TGTTCAAGTCCCTCTGATACGTCA-30	GW19_0412_L-054264_1	GW19_0412	GW19	L-054264	1	7384	4065	Neuron	Glutamatergic neuron	EN-IT-Immature	27
TGTTCAAGTTTGGCCAATACGTCA-30	GW19_0412_L-054264_1	GW19_0412	GW19	L-054264	1	9788	4510	Progenitor	Radial glia	RG-tRG	71
TGTTCACCAGTTAAACATACGTCA-30	GW19_0412_L-054264_1	GW19_0412	GW19	L-054264	1	3425	2319	Neuron	Glutamatergic neuron	EN-Newborn	4
TGTTCACCATGAAGCCATACGTCA-30	GW19_0412_L-054264_1	GW19_0412	GW19	L-054264	1	5023	3035	Neuron	Glutamatergic neuron	EN-Newborn	1
TGTTCCTTCATGGTCCATACGTCA-30	GW19_0412_L-054264_1	GW19_0412	GW19	L-054264	1	1006	875	Neuron	Glutamatergic neuron	EN-IT-Immature	83
TGTTCCTTCATTACCGATACGTCA-30	GW19_0412_L-054264_1	GW19_0412	GW19	L-054264	1	11933	4994	Neuron	Glutamatergic neuron	EN-Newborn	29
TGTTCCTTCCAGCTACATACGTCA-30	GW19_0412_L-054264_1	GW19_0412	GW19	L-054264	1	27524	7463	Progenitor	Radial glia	RG-vRG	54
TGTTCCTTCCGCAACTATACGTCA-30	GW19_0412_L-054264_1	GW19_0412	GW19	L-054264	1	22796	7133	Glia	Astrocyte	Astrocyte-Immature	35
TGTTCCTTCCGTTAGCATACGTCA-30	GW19_0412_L-054264_1	GW19_0412	GW19	L-054264	1	4874	3101	Neuron	Glutamatergic neuron	EN-Non-IT-Immature	74
TGTTCCTTCGGTCAAGATACGTCA-30	GW19_0412_L-054264_1	GW19_0412	GW19	L-054264	1	3795	2589	Neuron	Glutamatergic neuron	EN-L5_6-NP	39
TGTTCCTTCTCACCTTATACGTCA-30	GW19_0412_L-054264_1	GW19_0412	GW19	L-054264	1	3945	2626	Progenitor	Radial glia	RG-vRG	45
TGTTGACGTAGCGGATATACGTCA-30	GW19_0412_L-054264_1	GW19_0412	GW19	L-054264	1	4889	2911	Neuron	Glutamatergic neuron	EN-Newborn	56
TGTTGACGTCACCAGCATACGTCA-30	GW19_0412_L-054264_1	GW19_0412	GW19	L-054264	1	5067	3068	Neuron	Glutamatergic neuron	EN-Newborn	12
TGTTGAGCAAGTGGCTATACGTCA-30	GW19_0412_L-054264_1	GW19_0412	GW19	L-054264	1	48656	8714	Progenitor	Radial glia	RG-vRG	81
TGTTGAGCAATCAAACATACGTCA-30	GW19_0412_L-054264_1	GW19_0412	GW19	L-054264	1	6240	3610	Neuron	Glutamatergic neuron	EN-Newborn	12
TGTTGAGCACCACAAAATACGTCA-30	GW19_0412_L-054264_1	GW19_0412	GW19	L-054264	1	8021	4014	Neuron	Glutamatergic neuron	EN-Newborn	47
TGTTGAGCAGCTGCTCATACGTCA-30	GW19_0412_L-054264_1	GW19_0412	GW19	L-054264	1	14845	5705	Neuron	Glutamatergic neuron	EN-L6-IT	5
TGTTGAGCATGTGGGTATACGTCA-30	GW19_0412_L-054264_1	GW19_0412	GW19	L-054264	1	7076	3968	Neuron	Glutamatergic neuron	EN-Non-IT-Immature	74
TGTTGCATCAAGTTTCATACGTCA-30	GW19_0412_L-054264_1	GW19_0412	GW19	L-054264	1	19321	6820	Glia	Astrocyte	Astrocyte-Immature	35
TGTTGCATCACAGCCTATACGTCA-30	GW19_0412_L-054264_1	GW19_0412	GW19	L-054264	1	10367	4654	Progenitor	IPC-EN	IPC-EN	41
TGTTGCATCCTCAAGCATACGTCA-30	GW19_0412_L-054264_1	GW19_0412	GW19	L-054264	1	4220	2697	Neuron	Glutamatergic neuron	EN-Newborn	78
TGTTGCATCGCCTAACATACGTCA-30	GW19_0412_L-054264_1	GW19_0412	GW19	L-054264	1	7333	3705	Neuron	Glutamatergic neuron	EN-Newborn	34
TGTTGGTGTACGTCCAATACGTCA-30	GW19_0412_L-054264_1	GW19_0412	GW19	L-054264	1	4053	2614	Neuron	Glutamatergic neuron	EN-Newborn	4
TGTTGGTGTGGCGTAGATACGTCA-30	GW19_0412_L-054264_1	GW19_0412	GW19	L-054264	1	13915	5577	Neuron	Glutamatergic neuron	EN-L6-IT	5
TGTTGTCCACGTAGGTATACGTCA-30	GW19_0412_L-054264_1	GW19_0412	GW19	L-054264	1	6661	3640	Neuron	Glutamatergic neuron	EN-Newborn	10
TGTTGTCCAGACTCAAATACGTCA-30	GW19_0412_L-054264_1	GW19_0412	GW19	L-054264	1	2725	1952	Neuron	GABAergic neuron	IN-MGE-Immature	43
TGTTGTCCATAGACGCATACGTCA-30	GW19_0412_L-054264_1	GW19_0412	GW19	L-054264	1	9138	4333	Neuron	Glutamatergic neuron	EN-Newborn	21
TGTTTCGAGCAATCCCATACGTCA-30	GW19_0412_L-054264_1	GW19_0412	GW19	L-054264	1	3505	2310	Neuron	GABAergic neuron	IN-MGE-Immature	18
TGTTTCGAGGTTAGACATACGTCA-30	GW19_0412_L-054264_1	GW19_0412	GW19	L-054264	1	9931	4786	Progenitor	IPC-EN	IPC-EN	41
TGTTTCGAGTGTGATAATACGTCA-30	GW19_0412_L-054264_1	GW19_0412	GW19	L-054264	1	6919	3748	Neuron	Glutamatergic neuron	EN-Newborn	34
TTAAACCTCAGCACAGATACGTCA-30	GW19_0412_L-054264_1	GW19_0412	GW19	L-054264	1	3551	2325	Neuron	GABAergic neuron	IN-MGE-Immature	25
TTAAACCTCAGCACGAATACGTCA-30	GW19_0412_L-054264_1	GW19_0412	GW19	L-054264	1	5283	3057	Progenitor	IPC-EN	IPC-EN	52
TTAAACCTCATGGATAATACGTCA-30	GW19_0412_L-054264_1	GW19_0412	GW19	L-054264	1	8091	4202	Neuron	Glutamatergic neuron	EN-L6-IT	7
TTAAACCTCATTTGCGATACGTCA-30	GW19_0412_L-054264_1	GW19_0412	GW19	L-054264	1	5664	3420	Neuron	Glutamatergic neuron	EN-Newborn	9
TTAAACCTCCCTGGATATACGTCA-30	GW19_0412_L-054264_1	GW19_0412	GW19	L-054264	1	11737	5218	Progenitor	Radial glia	RG-tRG	71
TTAAACCTCGATTCTGATACGTCA-30	GW19_0412_L-054264_1	GW19_0412	GW19	L-054264	1	3748	2466	Neuron	Glutamatergic neuron	EN-Newborn	32
TTAAACCTCGCAGGACATACGTCA-30	GW19_0412_L-054264_1	GW19_0412	GW19	L-054264	1	7393	3913	Neuron	Glutamatergic neuron	EN-Newborn	17
TTAAACCTCGCTCAACATACGTCA-30	GW19_0412_L-054264_1	GW19_0412	GW19	L-054264	1	6305	3433	Neuron	Glutamatergic neuron	EN-Newborn	34
TTAAACCTCGGTACCTATACGTCA-30	GW19_0412_L-054264_1	GW19_0412	GW19	L-054264	1	6273	3664	Neuron	Glutamatergic neuron	EN-IT-Immature	27
TTAAACCTCTTGAAAGATACGTCA-30	GW19_0412_L-054264_1	GW19_0412	GW19	L-054264	1	4338	2727	Neuron	Glutamatergic neuron	EN-Newborn	0
TTAACCGTCAACATTCATACGTCA-30	GW19_0412_L-054264_1	GW19_0412	GW19	L-054264	1	15106	5714	Neuron	Glutamatergic neuron	EN-L6-IT	5
TTAACCGTCATGGTCCATACGTCA-30	GW19_0412_L-054264_1	GW19_0412	GW19	L-054264	1	7054	3708	Progenitor	IPC-EN	IPC-EN	85
TTAACCGTCCGCACCAATACGTCA-30	GW19_0412_L-054264_1	GW19_0412	GW19	L-054264	1	10410	4576	Progenitor	Radial glia	RG-tRG	71
TTAACCGTCGAGGTTGATACGTCA-30	GW19_0412_L-054264_1	GW19_0412	GW19	L-054264	1	4617	2806	Neuron	Glutamatergic neuron	EN-Newborn	0
TTAACCGTCGCAGCAAATACGTCA-30	GW19_0412_L-054264_1	GW19_0412	GW19	L-054264	1	11124	4925	Progenitor	OPC	OPC	88
TTAACGTTCACAAACAATACGTCA-30	GW19_0412_L-054264_1	GW19_0412	GW19	L-054264	1	5175	3150	Neuron	GABAergic neuron	IN-CGE-Immature	46
TTAACGTTCACCAGCTATACGTCA-30	GW19_0412_L-054264_1	GW19_0412	GW19	L-054264	1	9328	4301	Neuron	Glutamatergic neuron	EN-Newborn	22
TTAACGTTCAGCACCTATACGTCA-30	GW19_0412_L-054264_1	GW19_0412	GW19	L-054264	1	5117	3097	Neuron	Glutamatergic neuron	EN-Newborn	20
TTAACGTTCGCCTCGAATACGTCA-30	GW19_0412_L-054264_1	GW19_0412	GW19	L-054264	1	6609	3713	Neuron	Glutamatergic neuron	EN-IT-Immature	24
TTAAGCTTCAATGGGTATACGTCA-30	GW19_0412_L-054264_1	GW19_0412	GW19	L-054264	1	3139	2255	Neuron	GABAergic neuron	IN-MGE-Immature	64
TTAAGCTTCGATTGAAATACGTCA-30	GW19_0412_L-054264_1	GW19_0412	GW19	L-054264	1	3516	2295	Neuron	GABAergic neuron	IN-CGE-Immature	79
TTAAGCTTCTCAGCACATACGTCA-30	GW19_0412_L-054264_1	GW19_0412	GW19	L-054264	1	3424	2253	Neuron	GABAergic neuron	IN-MGE-Immature	18
TTAAGCTTCTTACTCCATACGTCA-30	GW19_0412_L-054264_1	GW19_0412	GW19	L-054264	1	3549	2431	Progenitor	Radial glia	RG-vRG	45
TTAAGGATCCTAAGTTATACGTCA-30	GW19_0412_L-054264_1	GW19_0412	GW19	L-054264	1	9687	4494	Progenitor	Radial glia	RG-tRG	71
TTAAGGATCCTGGAAGATACGTCA-30	GW19_0412_L-054264_1	GW19_0412	GW19	L-054264	1	9567	4503	Neuron	Glutamatergic neuron	EN-Newborn	22
TTAAGGTCAAGGAATAATACGTCA-30	GW19_0412_L-054264_1	GW19_0412	GW19	L-054264	1	5016	3081	Neuron	Glutamatergic neuron	EN-Non-IT-Immature	74
TTAAGGTCAATCTCTAATACGTCA-30	GW19_0412_L-054264_1	GW19_0412	GW19	L-054264	1	10786	4709	Progenitor	Radial glia	RG-vRG	114
TTACACCCAATAAGCTATACGTCA-30	GW19_0412_L-054264_1	GW19_0412	GW19	L-054264	1	4844	2967	Neuron	Glutamatergic neuron	EN-Newborn	6
TTACACCCACCTATCGATACGTCA-30	GW19_0412_L-054264_1	GW19_0412	GW19	L-054264	1	7304	4013	Neuron	Glutamatergic neuron	EN-L6-IT	2
TTACACCCATACTTCAATACGTCA-30	GW19_0412_L-054264_1	GW19_0412	GW19	L-054264	1	5100	3148	Neuron	Glutamatergic neuron	EN-Newborn	9
TTACACCCATTGGGTAATACGTCA-30	GW19_0412_L-054264_1	GW19_0412	GW19	L-054264	1	8711	4365	Neuron	Glutamatergic neuron	EN-IT-Immature	59
TTACCATAGATTGAGCATACGTCA-30	GW19_0412_L-054264_1	GW19_0412	GW19	L-054264	1	3602	2291	Glia	Oligodendrocyte	Oligodendrocyte-Immature	107
TTACCATAGGTCTTTGATACGTCA-30	GW19_0412_L-054264_1	GW19_0412	GW19	L-054264	1	10416	4568	Progenitor	IPC-EN	IPC-EN	37
TTACCTTGTTTGCATAATACGTCA-30	GW19_0412_L-054264_1	GW19_0412	GW19	L-054264	1	17339	6301	Neuron	Glutamatergic neuron	EN-L6b	116
TTACGGACAGCCATTTATACGTCA-30	GW19_0412_L-054264_1	GW19_0412	GW19	L-054264	1	25249	7646	Glia	Astrocyte	Astrocyte-Immature	35
TTACGGACATTGCATCATACGTCA-30	GW19_0412_L-054264_1	GW19_0412	GW19	L-054264	1	5691	3287	Neuron	Glutamatergic neuron	EN-Newborn	17
TTACTTCGTAAGGCTAATACGTCA-30	GW19_0412_L-054264_1	GW19_0412	GW19	L-054264	1	3741	2401	Neuron	GABAergic neuron	IN-MGE-Immature	18
TTACTTCGTCCATAGTATACGTCA-30	GW19_0412_L-054264_1	GW19_0412	GW19	L-054264	1	3627	2418	Neuron	Glutamatergic neuron	EN-Newborn	3
TTACTTCGTCTTACTTATACGTCA-30	GW19_0412_L-054264_1	GW19_0412	GW19	L-054264	1	12941	5346	Neuron	Glutamatergic neuron	EN-L6-IT	5
TTACTTCGTGAACGGTATACGTCA-30	GW19_0412_L-054264_1	GW19_0412	GW19	L-054264	1	2678	1969	Neuron	GABAergic neuron	IN-MGE-Immature	43
TTACTTCGTTGAGGACATACGTCA-30	GW19_0412_L-054264_1	GW19_0412	GW19	L-054264	1	11647	5088	Neuron	Glutamatergic neuron	EN-L6-IT	5
TTACTTGCAAGTGCACATACGTCA-30	GW19_0412_L-054264_1	GW19_0412	GW19	L-054264	1	7827	4167	Neuron	Glutamatergic neuron	EN-IT-Immature	55
TTACTTGCACCTGGTCATACGTCA-30	GW19_0412_L-054264_1	GW19_0412	GW19	L-054264	1	10682	4905	Progenitor	Radial glia	RG-tRG	53
TTACTTGCACCTTACGATACGTCA-30	GW19_0412_L-054264_1	GW19_0412	GW19	L-054264	1	5536	3327	Neuron	Glutamatergic neuron	EN-IT-Immature	24
TTACTTGCACGGTCGAATACGTCA-30	GW19_0412_L-054264_1	GW19_0412	GW19	L-054264	1	6053	3583	Neuron	GABAergic neuron	IN-MGE-Immature	63
TTAGAGCAGAACCTCCATACGTCA-30	GW19_0412_L-054264_1	GW19_0412	GW19	L-054264	1	3642	2377	Neuron	Glutamatergic neuron	EN-Newborn	6
TTAGAGCAGCAATCCCATACGTCA-30	GW19_0412_L-054264_1	GW19_0412	GW19	L-054264	1	5798	3506	Neuron	Glutamatergic neuron	EN-Non-IT-Immature	74
TTAGAGCAGCAGGTCAATACGTCA-30	GW19_0412_L-054264_1	GW19_0412	GW19	L-054264	1	4479	2710	Neuron	GABAergic neuron	IN-CGE-Immature	19
TTAGAGCAGCGATGGCATACGTCA-30	GW19_0412_L-054264_1	GW19_0412	GW19	L-054264	1	16452	6066	Neuron	Glutamatergic neuron	EN-L6-IT	5
TTAGAGCAGTCTATGTATACGTCA-30	GW19_0412_L-054264_1	GW19_0412	GW19	L-054264	1	5065	3000	Neuron	GABAergic neuron	IN-CGE-Immature	42
TTAGCCGGTAGGTTTCATACGTCA-30	GW19_0412_L-054264_1	GW19_0412	GW19	L-054264	1	6034	3437	Neuron	Glutamatergic neuron	EN-Newborn	0
TTAGCCGGTAGTAACGATACGTCA-30	GW19_0412_L-054264_1	GW19_0412	GW19	L-054264	1	3450	2207	Neuron	GABAergic neuron	IN-CGE-Immature	79
TTAGCCGGTATTTGTGATACGTCA-30	GW19_0412_L-054264_1	GW19_0412	GW19	L-054264	1	3336	2316	Neuron	GABAergic neuron	IN-MGE-Immature	60
TTAGCCGGTGGCTCACATACGTCA-30	GW19_0412_L-054264_1	GW19_0412	GW19	L-054264	1	11617	5046	Progenitor	Radial glia	RG-tRG	53
TTAGCGGAGCGATGGCATACGTCA-30	GW19_0412_L-054264_1	GW19_0412	GW19	L-054264	1	8432	4387	Neuron	Glutamatergic neuron	EN-IT-Immature	27
TTAGCGGAGCTTGAGGATACGTCA-30	GW19_0412_L-054264_1	GW19_0412	GW19	L-054264	1	6331	3701	Neuron	Glutamatergic neuron	EN-IT-Immature	11
TTAGGTGCAACTAAGTATACGTCA-30	GW19_0412_L-054264_1	GW19_0412	GW19	L-054264	1	7084	3893	Neuron	Glutamatergic neuron	EN-Newborn	12
TTAGGTGCAGCTGCTCATACGTCA-30	GW19_0412_L-054264_1	GW19_0412	GW19	L-054264	1	12727	5235	Neuron	Glutamatergic neuron	EN-Newborn	31
TTAGGTGCAGGCAACTATACGTCA-30	GW19_0412_L-054264_1	GW19_0412	GW19	L-054264	1	4691	2861	Neuron	Glutamatergic neuron	EN-Newborn	0
TTAGGTGCAGGGCTATATACGTCA-30	GW19_0412_L-054264_1	GW19_0412	GW19	L-054264	1	8041	4096	Neuron	Glutamatergic neuron	EN-IT-Immature	11
TTAGGTGCATAGACGCATACGTCA-30	GW19_0412_L-054264_1	GW19_0412	GW19	L-054264	1	5079	3039	Neuron	Glutamatergic neuron	EN-Newborn	10
TTAGGTGCATGGGTTAATACGTCA-30	GW19_0412_L-054264_1	GW19_0412	GW19	L-054264	1	24580	7284	Progenitor	Radial glia	RG-vRG	81
TTAGGTGCATTCTGTAATACGTCA-30	GW19_0412_L-054264_1	GW19_0412	GW19	L-054264	1	3567	2390	Neuron	Glutamatergic neuron	EN-Newborn	32
TTAGGTTTCACCATATATACGTCA-30	GW19_0412_L-054264_1	GW19_0412	GW19	L-054264	1	10342	4755	Neuron	Glutamatergic neuron	EN-L6-IT	5
TTAGGTTTCGAGAGAAATACGTCA-30	GW19_0412_L-054264_1	GW19_0412	GW19	L-054264	1	12663	5260	Neuron	Glutamatergic neuron	EN-L6-IT	5
TTAGGTTTCGGTTCCGATACGTCA-30	GW19_0412_L-054264_1	GW19_0412	GW19	L-054264	1	3901	2571	Neuron	Glutamatergic neuron	EN-Newborn	9
TTAGTCAGTATTGGGAATACGTCA-30	GW19_0412_L-054264_1	GW19_0412	GW19	L-054264	1	15961	5836	Progenitor	Radial glia	RG-tRG	53
TTAGTCAGTCCATCAGATACGTCA-30	GW19_0412_L-054264_1	GW19_0412	GW19	L-054264	1	2137	1577	Neuron	GABAergic neuron	IN-dLGE-Immature	26
TTAGTCAGTTAATGCCATACGTCA-30	GW19_0412_L-054264_1	GW19_0412	GW19	L-054264	1	5873	3625	Progenitor	OPC	OPC	88
TTAGTCGTCTCTCGCCATACGTCA-30	GW19_0412_L-054264_1	GW19_0412	GW19	L-054264	1	11338	4961	Progenitor	IPC-Glia	IPC-Glia	77
TTAGTTGGTCCACAATATACGTCA-30	GW19_0412_L-054264_1	GW19_0412	GW19	L-054264	1	5982	3613	Neuron	Glutamatergic neuron	EN-L5_6-NP	39
TTATAGCTCACCTTTCATACGTCA-30	GW19_0412_L-054264_1	GW19_0412	GW19	L-054264	1	13357	5412	Progenitor	Radial glia	RG-tRG	53
TTATAGCTCTAATCGTATACGTCA-30	GW19_0412_L-054264_1	GW19_0412	GW19	L-054264	1	5768	3297	Neuron	Glutamatergic neuron	EN-Newborn	33
TTATAGCTCTTGAAAGATACGTCA-30	GW19_0412_L-054264_1	GW19_0412	GW19	L-054264	1	4207	2758	Neuron	Glutamatergic neuron	EN-Newborn	16
TTATCACAGAAGTACCATACGTCA-30	GW19_0412_L-054264_1	GW19_0412	GW19	L-054264	1	5569	3261	Neuron	Glutamatergic neuron	EN-Newborn	90
TTATCACAGACTCCTAATACGTCA-30	GW19_0412_L-054264_1	GW19_0412	GW19	L-054264	1	8394	4281	Neuron	Glutamatergic neuron	EN-Newborn	62
TTATCACAGAGGAGGTATACGTCA-30	GW19_0412_L-054264_1	GW19_0412	GW19	L-054264	1	5301	3293	Neuron	Glutamatergic neuron	EN-Newborn	80
TTATCACAGGCGGATCATACGTCA-30	GW19_0412_L-054264_1	GW19_0412	GW19	L-054264	1	8655	4131	Neuron	Glutamatergic neuron	EN-Newborn	29
TTATCACAGGGAGGATATACGTCA-30	GW19_0412_L-054264_1	GW19_0412	GW19	L-054264	1	3271	2301	Neuron	Glutamatergic neuron	EN-Newborn	3
TTATCACAGTGGACCAATACGTCA-30	GW19_0412_L-054264_1	GW19_0412	GW19	L-054264	1	8653	4285	Neuron	Glutamatergic neuron	EN-Newborn	44
TTATCACAGTTGGCCTATACGTCA-30	GW19_0412_L-054264_1	GW19_0412	GW19	L-054264	1	8844	4527	Progenitor	Radial glia	RG-vRG	23
TTATCCTGTAAAGGCCATACGTCA-30	GW19_0412_L-054264_1	GW19_0412	GW19	L-054264	1	8209	4093	Progenitor	Radial glia	RG-vRG	23
TTATCCTGTACGCACCATACGTCA-30	GW19_0412_L-054264_1	GW19_0412	GW19	L-054264	1	3791	2475	Neuron	Glutamatergic neuron	EN-Newborn	0
TTATCCTGTCCTTATTATACGTCA-30	GW19_0412_L-054264_1	GW19_0412	GW19	L-054264	1	1564	1277	Neuron	Glutamatergic neuron	EN-Newborn	3
TTATCCTGTGCTCATGATACGTCA-30	GW19_0412_L-054264_1	GW19_0412	GW19	L-054264	1	14138	5619	Glia	Astrocyte	Astrocyte-Immature	35
TTATCCTGTTGAGGACATACGTCA-30	GW19_0412_L-054264_1	GW19_0412	GW19	L-054264	1	4426	2774	Neuron	Glutamatergic neuron	EN-Newborn	1
TTATCGCCACCTATCGATACGTCA-30	GW19_0412_L-054264_1	GW19_0412	GW19	L-054264	1	5303	3297	Neuron	Glutamatergic neuron	EN-Newborn	20
TTATCGCCAGCTTAAGATACGTCA-30	GW19_0412_L-054264_1	GW19_0412	GW19	L-054264	1	12491	4680	Glia	Oligodendrocyte	Oligodendrocyte-Immature	110
TTATGGGCAAAGAACAATACGTCA-30	GW19_0412_L-054264_1	GW19_0412	GW19	L-054264	1	11595	5070	Neuron	Glutamatergic neuron	EN-L6-IT	5
TTATGGGCAGGACTACATACGTCA-30	GW19_0412_L-054264_1	GW19_0412	GW19	L-054264	1	6248	3443	Neuron	Glutamatergic neuron	EN-Newborn	14
TTATGGGCATGAGCTAATACGTCA-30	GW19_0412_L-054264_1	GW19_0412	GW19	L-054264	1	5296	3265	Neuron	GABAergic neuron	IN-MGE-Immature	119
TTATGTCAGAGGTTCGATACGTCA-30	GW19_0412_L-054264_1	GW19_0412	GW19	L-054264	1	64823	9462	Glia	Astrocyte	Astrocyte-Immature	35
TTATGTCAGCGAATACATACGTCA-30	GW19_0412_L-054264_1	GW19_0412	GW19	L-054264	1	4824	2949	Neuron	Glutamatergic neuron	EN-Newborn	14
TTATGTCAGCTTGAAAATACGTCA-30	GW19_0412_L-054264_1	GW19_0412	GW19	L-054264	1	6426	3422	Progenitor	IPC-EN	IPC-EN	28
TTATGTCAGGCTCCATATACGTCA-30	GW19_0412_L-054264_1	GW19_0412	GW19	L-054264	1	3100	2238	Neuron	GABAergic neuron	IN-CGE-Immature	46
TTATGTCAGTCTACCAATACGTCA-30	GW19_0412_L-054264_1	GW19_0412	GW19	L-054264	1	3567	2458	Neuron	Glutamatergic neuron	EN-Newborn	4
TTATTGCAGAGGTTCGATACGTCA-30	GW19_0412_L-054264_1	GW19_0412	GW19	L-054264	1	1823	1134	Immune	Microglia	Microglia	109
TTATTGCAGTGGCTTCATACGTCA-30	GW19_0412_L-054264_1	GW19_0412	GW19	L-054264	1	4669	2783	Progenitor	IPC-Glia	IPC-Glia	77
TTATTGGGTCCAGCTAATACGTCA-30	GW19_0412_L-054264_1	GW19_0412	GW19	L-054264	1	4809	2962	Neuron	Glutamatergic neuron	EN-Newborn	15
TTATTGGGTGCTGCACATACGTCA-30	GW19_0412_L-054264_1	GW19_0412	GW19	L-054264	1	4097	2703	Neuron	Glutamatergic neuron	EN-Newborn	78
TTATTGGGTGTGACCCATACGTCA-30	GW19_0412_L-054264_1	GW19_0412	GW19	L-054264	1	6510	3780	Neuron	Glutamatergic neuron	EN-Newborn	9
TTCAACTAGCCTGGTTATACGTCA-30	GW19_0412_L-054264_1	GW19_0412	GW19	L-054264	1	4617	2923	Neuron	Glutamatergic neuron	EN-Newborn	6
TTCAACTAGCTAGCCTATACGTCA-30	GW19_0412_L-054264_1	GW19_0412	GW19	L-054264	1	5262	3191	Neuron	Glutamatergic neuron	EN-Newborn	20
TTCAACTAGTTTCACGATACGTCA-30	GW19_0412_L-054264_1	GW19_0412	GW19	L-054264	1	6403	3440	Progenitor	IPC-EN	IPC-EN	52
TTCAAGCGTCAACAAGATACGTCA-30	GW19_0412_L-054264_1	GW19_0412	GW19	L-054264	1	8023	4095	Progenitor	IPC-EN	IPC-EN	113
TTCAAGCGTTGTTTAGATACGTCA-30	GW19_0412_L-054264_1	GW19_0412	GW19	L-054264	1	3848	2610	Neuron	GABAergic neuron	IN-MGE-Immature	60
TTCACTTGTAAGGCTAATACGTCA-30	GW19_0412_L-054264_1	GW19_0412	GW19	L-054264	1	4042	2661	Neuron	Glutamatergic neuron	EN-Newborn	20
TTCACTTGTACCTCAGATACGTCA-30	GW19_0412_L-054264_1	GW19_0412	GW19	L-054264	1	1208	938	Neuron	GABAergic neuron	IN-MGE-Immature	118
TTCACTTGTACTTATGATACGTCA-30	GW19_0412_L-054264_1	GW19_0412	GW19	L-054264	1	7460	3803	Neuron	Glutamatergic neuron	EN-Newborn	62
TTCACTTGTATTTACGATACGTCA-30	GW19_0412_L-054264_1	GW19_0412	GW19	L-054264	1	3291	2257	Neuron	GABAergic neuron	IN-CGE-Immature	42
TTCACTTGTCACAGGGATACGTCA-30	GW19_0412_L-054264_1	GW19_0412	GW19	L-054264	1	9453	4588	Neuron	Glutamatergic neuron	EN-IT-Immature	27
TTCACTTGTCCCTCATATACGTCA-30	GW19_0412_L-054264_1	GW19_0412	GW19	L-054264	1	4766	3001	Neuron	Glutamatergic neuron	EN-L5_6-NP	39
TTCACTTGTTCCGTGAATACGTCA-30	GW19_0412_L-054264_1	GW19_0412	GW19	L-054264	1	3885	2640	Neuron	Glutamatergic neuron	EN-Newborn	0
TTCAGGACAAACCTGAATACGTCA-30	GW19_0412_L-054264_1	GW19_0412	GW19	L-054264	1	6064	3457	Neuron	Glutamatergic neuron	EN-Newborn	10
TTCAGGACAAAGACCCATACGTCA-30	GW19_0412_L-054264_1	GW19_0412	GW19	L-054264	1	6561	3692	Neuron	GABAergic neuron	IN-MGE-Immature	18
TTCAGGACAAATAAGGATACGTCA-30	GW19_0412_L-054264_1	GW19_0412	GW19	L-054264	1	13559	5181	Progenitor	Radial glia	RG-tRG	53
TTCAGGACAACCCTATATACGTCA-30	GW19_0412_L-054264_1	GW19_0412	GW19	L-054264	1	5670	3326	Neuron	Glutamatergic neuron	EN-Newborn	4
TTCAGGACATAGCGACATACGTCA-30	GW19_0412_L-054264_1	GW19_0412	GW19	L-054264	1	9538	4495	Neuron	Glutamatergic neuron	EN-Newborn	31
TTCAGGACATTGTGAGATACGTCA-30	GW19_0412_L-054264_1	GW19_0412	GW19	L-054264	1	8998	4442	Progenitor	OPC	OPC	93
TTCATGAGTAAACCCTATACGTCA-30	GW19_0412_L-054264_1	GW19_0412	GW19	L-054264	1	6536	3627	Neuron	Glutamatergic neuron	EN-Newborn	51
TTCATGAGTAACGTGAATACGTCA-30	GW19_0412_L-054264_1	GW19_0412	GW19	L-054264	1	4521	2747	Neuron	GABAergic neuron	IN-MGE-Immature	18
TTCATGAGTACAAAGTATACGTCA-30	GW19_0412_L-054264_1	GW19_0412	GW19	L-054264	1	7387	3747	Progenitor	IPC-EN	IPC-EN	65
TTCATGAGTACGTTACATACGTCA-30	GW19_0412_L-054264_1	GW19_0412	GW19	L-054264	1	3676	2411	Neuron	Glutamatergic neuron	EN-Newborn	78
TTCATGAGTCGAAGCGATACGTCA-30	GW19_0412_L-054264_1	GW19_0412	GW19	L-054264	1	14722	5717	Neuron	Glutamatergic neuron	EN-L6-IT	5
TTCATGAGTCTGTCAGATACGTCA-30	GW19_0412_L-054264_1	GW19_0412	GW19	L-054264	1	8337	4279	Neuron	Glutamatergic neuron	EN-IT-Immature	117
TTCATGAGTTGCTGTGATACGTCA-30	GW19_0412_L-054264_1	GW19_0412	GW19	L-054264	1	7967	4150	Progenitor	IPC-EN	IPC-EN	85
TTCATGAGTTTCTAAGATACGTCA-30	GW19_0412_L-054264_1	GW19_0412	GW19	L-054264	1	25847	7474	Progenitor	Radial glia	RG-vRG	114
TTCATGCCAGCTCATTATACGTCA-30	GW19_0412_L-054264_1	GW19_0412	GW19	L-054264	1	4634	2767	Progenitor	IPC-EN	IPC-EN	28
TTCATGCCATGAGCTAATACGTCA-30	GW19_0412_L-054264_1	GW19_0412	GW19	L-054264	1	6388	3497	Neuron	Glutamatergic neuron	EN-Newborn	47
TTCCAAAGTAACCCATATACGTCA-30	GW19_0412_L-054264_1	GW19_0412	GW19	L-054264	1	13370	5456	Neuron	Glutamatergic neuron	EN-Newborn	44
TTCCAAAGTCACTAGTATACGTCA-30	GW19_0412_L-054264_1	GW19_0412	GW19	L-054264	1	13433	5544	Progenitor	Radial glia	RG-tRG	71
TTCCAAAGTGCGATAAATACGTCA-30	GW19_0412_L-054264_1	GW19_0412	GW19	L-054264	1	2986	2143	Neuron	GABAergic neuron	IN-CGE-Immature	38
TTCCAAAGTGCTGAAAATACGTCA-30	GW19_0412_L-054264_1	GW19_0412	GW19	L-054264	1	9163	4467	Neuron	Glutamatergic neuron	EN-L6-IT	5
TTCCAAAGTTAACCACATACGTCA-30	GW19_0412_L-054264_1	GW19_0412	GW19	L-054264	1	5383	3148	Neuron	Glutamatergic neuron	EN-Newborn	10
TTCCAACCACAGGCTGATACGTCA-30	GW19_0412_L-054264_1	GW19_0412	GW19	L-054264	1	6608	3724	Progenitor	Radial glia	RG-vRG	99
TTCCAACCATTGTGAGATACGTCA-30	GW19_0412_L-054264_1	GW19_0412	GW19	L-054264	1	6878	3878	Neuron	Glutamatergic neuron	EN-IT-Immature	83
TTCCAACCATTTGGCTATACGTCA-30	GW19_0412_L-054264_1	GW19_0412	GW19	L-054264	1	5327	3105	Neuron	GABAergic neuron	IN-CGE-Immature	19
TTCCATTGTATTTCGAATACGTCA-30	GW19_0412_L-054264_1	GW19_0412	GW19	L-054264	1	4612	2904	Neuron	Glutamatergic neuron	EN-L6b	40
TTCCATTGTCTCACTCATACGTCA-30	GW19_0412_L-054264_1	GW19_0412	GW19	L-054264	1	5697	3284	Neuron	Glutamatergic neuron	EN-Newborn	6
TTCCATTGTTCACCAGATACGTCA-30	GW19_0412_L-054264_1	GW19_0412	GW19	L-054264	1	10073	4654	Neuron	Glutamatergic neuron	EN-Newborn	31
TTCCTCAGTAATGAACATACGTCA-30	GW19_0412_L-054264_1	GW19_0412	GW19	L-054264	1	7387	3967	Neuron	Glutamatergic neuron	EN-L6b	116
TTCCTCAGTGAACGACATACGTCA-30	GW19_0412_L-054264_1	GW19_0412	GW19	L-054264	1	4000	2625	Neuron	Glutamatergic neuron	EN-Newborn	49
TTCCTCAGTGCTGATTATACGTCA-30	GW19_0412_L-054264_1	GW19_0412	GW19	L-054264	1	15127	5560	Neuron	Glutamatergic neuron	EN-Newborn	29
TTCCTCAGTGTTAGCTATACGTCA-30	GW19_0412_L-054264_1	GW19_0412	GW19	L-054264	1	8951	4349	Neuron	Glutamatergic neuron	EN-L6-IT	5
TTCCTCAGTTAACCACATACGTCA-30	GW19_0412_L-054264_1	GW19_0412	GW19	L-054264	1	4074	2637	Neuron	GABAergic neuron	IN-MGE-Immature	64
TTCCTCAGTTGCTGTGATACGTCA-30	GW19_0412_L-054264_1	GW19_0412	GW19	L-054264	1	10123	4528	Neuron	Glutamatergic neuron	EN-Newborn	29
TTCCTCAGTTTGCATAATACGTCA-30	GW19_0412_L-054264_1	GW19_0412	GW19	L-054264	1	4594	2904	Neuron	Glutamatergic neuron	EN-Newborn	0
TTCCTCCCACGGTAACATACGTCA-30	GW19_0412_L-054264_1	GW19_0412	GW19	L-054264	1	10008	4544	Neuron	Glutamatergic neuron	EN-Newborn	31
TTCCTCCCAGCCCTTAATACGTCA-30	GW19_0412_L-054264_1	GW19_0412	GW19	L-054264	1	3122	2166	Neuron	GABAergic neuron	IN-MGE-Immature	43
TTCCTCCCAGGAATAAATACGTCA-30	GW19_0412_L-054264_1	GW19_0412	GW19	L-054264	1	17624	6168	Progenitor	Radial glia	RG-vRG	81
TTCCTCCCATAGACGCATACGTCA-30	GW19_0412_L-054264_1	GW19_0412	GW19	L-054264	1	11594	4999	Neuron	Glutamatergic neuron	EN-L6-IT	5
TTCCTCGTCAATCGCCATACGTCA-30	GW19_0412_L-054264_1	GW19_0412	GW19	L-054264	1	717	583	Progenitor	Radial glia	RG-vRG	102
TTCCTCGTCACAAAGCATACGTCA-30	GW19_0412_L-054264_1	GW19_0412	GW19	L-054264	1	6638	3612	Neuron	Glutamatergic neuron	EN-Newborn	17
TTCCTCGTCCGGATAGATACGTCA-30	GW19_0412_L-054264_1	GW19_0412	GW19	L-054264	1	8085	4110	Neuron	Glutamatergic neuron	EN-L6-IT	2
TTCCTCGTCGCTTGGTATACGTCA-30	GW19_0412_L-054264_1	GW19_0412	GW19	L-054264	1	4652	2984	Neuron	Glutamatergic neuron	EN-Newborn	20
TTCCTCGTCTCGCCTCATACGTCA-30	GW19_0412_L-054264_1	GW19_0412	GW19	L-054264	1	21039	6411	Neuron	Glutamatergic neuron	EN-L6-IT	5
TTCCTCTAGGTGAGAAATACGTCA-30	GW19_0412_L-054264_1	GW19_0412	GW19	L-054264	1	9470	4229	Progenitor	Radial glia	RG-oRG	66
TTCCTCTAGTCACACCATACGTCA-30	GW19_0412_L-054264_1	GW19_0412	GW19	L-054264	1	6239	3519	Neuron	Glutamatergic neuron	EN-Newborn	34
TTCCTCTAGTCGCATCATACGTCA-30	GW19_0412_L-054264_1	GW19_0412	GW19	L-054264	1	3917	2528	Neuron	Glutamatergic neuron	EN-Newborn	4
TTCCTCTAGTTTGAGAATACGTCA-30	GW19_0412_L-054264_1	GW19_0412	GW19	L-054264	1	5717	3404	Progenitor	Radial glia	RG-vRG	45
TTCCTCTAGTTTGGTTATACGTCA-30	GW19_0412_L-054264_1	GW19_0412	GW19	L-054264	1	8024	4104	Neuron	Glutamatergic neuron	EN-L6b	116
TTCCTTTCAACTAAGTATACGTCA-30	GW19_0412_L-054264_1	GW19_0412	GW19	L-054264	1	8267	4174	Neuron	Glutamatergic neuron	EN-L6-IT	2
TTCCTTTCACGAACGTATACGTCA-30	GW19_0412_L-054264_1	GW19_0412	GW19	L-054264	1	3706	2455	Neuron	GABAergic neuron	IN-CGE-Immature	38
TTCCTTTCACTTAACCATACGTCA-30	GW19_0412_L-054264_1	GW19_0412	GW19	L-054264	1	6365	3571	Neuron	Glutamatergic neuron	EN-Newborn	15
TTCCTTTCAGGTCAACATACGTCA-30	GW19_0412_L-054264_1	GW19_0412	GW19	L-054264	1	11222	4970	Neuron	Glutamatergic neuron	EN-L6-IT	5
TTCCTTTCATAAGCCAATACGTCA-30	GW19_0412_L-054264_1	GW19_0412	GW19	L-054264	1	6305	3733	Neuron	Glutamatergic neuron	EN-Non-IT-Immature	74
TTCCTTTCATGCGCCTATACGTCA-30	GW19_0412_L-054264_1	GW19_0412	GW19	L-054264	1	2900	2082	Neuron	GABAergic neuron	IN-MGE-Immature	60
TTCGAACGTCAACATCATACGTCA-30	GW19_0412_L-054264_1	GW19_0412	GW19	L-054264	1	34804	8502	Progenitor	Radial glia	RG-tRG	71
TTCGAACGTCTGTCAGATACGTCA-30	GW19_0412_L-054264_1	GW19_0412	GW19	L-054264	1	12304	5122	Progenitor	Radial glia	RG-vRG	81
TTCGAACGTGCATCGCATACGTCA-30	GW19_0412_L-054264_1	GW19_0412	GW19	L-054264	1	13553	5307	Progenitor	IPC-EN	IPC-EN	41
TTCGAACGTTGCGGGAATACGTCA-30	GW19_0412_L-054264_1	GW19_0412	GW19	L-054264	1	16619	5910	Progenitor	Radial glia	RG-vRG	114
TTCGAGGAGCACGCAAATACGTCA-30	GW19_0412_L-054264_1	GW19_0412	GW19	L-054264	1	9083	4327	Neuron	Glutamatergic neuron	EN-Newborn	47
TTCGAGGAGCAGCCAAATACGTCA-30	GW19_0412_L-054264_1	GW19_0412	GW19	L-054264	1	17180	6011	Neuron	Glutamatergic neuron	EN-Newborn	29
TTCGAGGAGCCTCTAAATACGTCA-30	GW19_0412_L-054264_1	GW19_0412	GW19	L-054264	1	12152	5221	Neuron	Glutamatergic neuron	EN-L6-CT	68
TTCGAGGAGGTGAGAAATACGTCA-30	GW19_0412_L-054264_1	GW19_0412	GW19	L-054264	1	3098	2132	Neuron	GABAergic neuron	IN-MGE-Immature	64
TTCGAGGAGGTGGATTATACGTCA-30	GW19_0412_L-054264_1	GW19_0412	GW19	L-054264	1	4075	2584	Neuron	Glutamatergic neuron	EN-Newborn	56
TTCGAGGAGGTTCTTGATACGTCA-30	GW19_0412_L-054264_1	GW19_0412	GW19	L-054264	1	5280	3169	Neuron	Glutamatergic neuron	EN-L5_6-NP	39
TTCGAGGAGTATGGTAATACGTCA-30	GW19_0412_L-054264_1	GW19_0412	GW19	L-054264	1	3653	2242	Neuron	Glutamatergic neuron	EN-Newborn	51
TTCGAGGAGTGTGATAATACGTCA-30	GW19_0412_L-054264_1	GW19_0412	GW19	L-054264	1	3750	2477	Neuron	GABAergic neuron	IN-MGE-Immature	61
TTCGATAGTATTGGGAATACGTCA-30	GW19_0412_L-054264_1	GW19_0412	GW19	L-054264	1	4401	2724	Neuron	Glutamatergic neuron	EN-Newborn	0
TTCGATAGTCTCACTCATACGTCA-30	GW19_0412_L-054264_1	GW19_0412	GW19	L-054264	1	9265	4548	Neuron	Glutamatergic neuron	EN-L6b	40
TTCGATAGTGATCCTGATACGTCA-30	GW19_0412_L-054264_1	GW19_0412	GW19	L-054264	1	4171	2648	Neuron	Glutamatergic neuron	EN-Newborn	49
TTCGATAGTTACCGTGATACGTCA-30	GW19_0412_L-054264_1	GW19_0412	GW19	L-054264	1	3426	2282	Neuron	GABAergic neuron	IN-dLGE-Immature	26
TTCGATGTCACTATGTATACGTCA-30	GW19_0412_L-054264_1	GW19_0412	GW19	L-054264	1	6334	3706	Neuron	Glutamatergic neuron	EN-L5_6-NP	39
TTCGATGTCCAATACTATACGTCA-30	GW19_0412_L-054264_1	GW19_0412	GW19	L-054264	1	4095	2599	Neuron	GABAergic neuron	IN-MGE-Immature	18
TTCGATGTCCTTTGAGATACGTCA-30	GW19_0412_L-054264_1	GW19_0412	GW19	L-054264	1	3477	2404	Neuron	GABAergic neuron	IN-MGE-Immature	60
TTCGATGTCGAAGGCCATACGTCA-30	GW19_0412_L-054264_1	GW19_0412	GW19	L-054264	1	6022	3295	Neuron	Glutamatergic neuron	EN-Newborn	14
TTCGATTAGCGCTCCAATACGTCA-30	GW19_0412_L-054264_1	GW19_0412	GW19	L-054264	1	5903	3382	Neuron	Glutamatergic neuron	EN-Newborn	12
TTCGATTAGCTAGCCTATACGTCA-30	GW19_0412_L-054264_1	GW19_0412	GW19	L-054264	1	12024	5171	Neuron	Glutamatergic neuron	EN-IT-Immature	36
TTCGATTAGGTGCACAATACGTCA-30	GW19_0412_L-054264_1	GW19_0412	GW19	L-054264	1	6917	3849	Progenitor	IPC-EN	IPC-EN	52
TTCGATTAGGTTACTTATACGTCA-30	GW19_0412_L-054264_1	GW19_0412	GW19	L-054264	1	3281	2265	Neuron	GABAergic neuron	IN-CGE-Immature	42
TTCGATTAGTTGACCCATACGTCA-30	GW19_0412_L-054264_1	GW19_0412	GW19	L-054264	1	8907	4190	Neuron	Glutamatergic neuron	EN-Newborn	22
TTCGCCACAAATAAGGATACGTCA-30	GW19_0412_L-054264_1	GW19_0412	GW19	L-054264	1	5139	3216	Neuron	Glutamatergic neuron	EN-IT-Immature	83
TTCGCCACACCTTACGATACGTCA-30	GW19_0412_L-054264_1	GW19_0412	GW19	L-054264	1	4357	2827	Neuron	Glutamatergic neuron	EN-Newborn	1
TTCGCCACATATTTCGATACGTCA-30	GW19_0412_L-054264_1	GW19_0412	GW19	L-054264	1	6819	3714	Neuron	Glutamatergic neuron	EN-Newborn	17
TTCGCCACATTCATGCATACGTCA-30	GW19_0412_L-054264_1	GW19_0412	GW19	L-054264	1	5731	3417	Neuron	Glutamatergic neuron	EN-Newborn	12
TTCGCCTGTACAAACGATACGTCA-30	GW19_0412_L-054264_1	GW19_0412	GW19	L-054264	1	6766	3742	Neuron	Glutamatergic neuron	EN-L5_6-NP	39
TTCGCCTGTCAATGTCATACGTCA-30	GW19_0412_L-054264_1	GW19_0412	GW19	L-054264	1	8276	4063	Neuron	Glutamatergic neuron	EN-Newborn	31
TTCGCCTGTTAGGCGGATACGTCA-30	GW19_0412_L-054264_1	GW19_0412	GW19	L-054264	1	5990	3348	Neuron	Glutamatergic neuron	EN-Newborn	16
TTCGCGCCAAACCTGAATACGTCA-30	GW19_0412_L-054264_1	GW19_0412	GW19	L-054264	1	11371	4943	Neuron	Glutamatergic neuron	EN-Newborn	17
TTCGCGCCACAAGCGTATACGTCA-30	GW19_0412_L-054264_1	GW19_0412	GW19	L-054264	1	7397	3934	Neuron	Glutamatergic neuron	EN-L6-IT	2
TTCGCGCCACCACACCATACGTCA-30	GW19_0412_L-054264_1	GW19_0412	GW19	L-054264	1	6090	3564	Neuron	Glutamatergic neuron	EN-L5_6-NP	39
TTCGCGCCACTGACAAATACGTCA-30	GW19_0412_L-054264_1	GW19_0412	GW19	L-054264	1	9117	4433	Neuron	Glutamatergic neuron	EN-L6-IT	2
TTCGCGCCATATCGCTATACGTCA-30	GW19_0412_L-054264_1	GW19_0412	GW19	L-054264	1	7754	4219	Neuron	Glutamatergic neuron	EN-IT-Immature	48
TTCGGTCAGCTATTACATACGTCA-30	GW19_0412_L-054264_1	GW19_0412	GW19	L-054264	1	14213	5501	Neuron	Glutamatergic neuron	EN-L6-IT	5
TTCGGTCAGGATGGTTATACGTCA-30	GW19_0412_L-054264_1	GW19_0412	GW19	L-054264	1	3204	2150	Neuron	GABAergic neuron	IN-CGE-Immature	42
TTCGTTCTCAAGGGTTATACGTCA-30	GW19_0412_L-054264_1	GW19_0412	GW19	L-054264	1	3138	2217	Neuron	Glutamatergic neuron	EN-Newborn	3
TTCGTTCTCACAGGGCATACGTCA-30	GW19_0412_L-054264_1	GW19_0412	GW19	L-054264	1	11306	5029	Neuron	Glutamatergic neuron	EN-L6-IT	5
TTCGTTCTCGTTAGGGATACGTCA-30	GW19_0412_L-054264_1	GW19_0412	GW19	L-054264	1	11401	4860	Neuron	Glutamatergic neuron	EN-Newborn	22
TTCTAAGGTCAACTACATACGTCA-30	GW19_0412_L-054264_1	GW19_0412	GW19	L-054264	1	8261	4315	Neuron	Glutamatergic neuron	EN-L6-IT	2
TTCTAAGGTGATTACCATACGTCA-30	GW19_0412_L-054264_1	GW19_0412	GW19	L-054264	1	1298	1059	Neuron	GABAergic neuron	IN-dLGE-Immature	26
TTCTAAGGTGCTGATTATACGTCA-30	GW19_0412_L-054264_1	GW19_0412	GW19	L-054264	1	2672	1924	Neuron	GABAergic neuron	IN-MGE-Immature	60
TTCTAAGGTGTTAGTCATACGTCA-30	GW19_0412_L-054264_1	GW19_0412	GW19	L-054264	1	11400	5079	Progenitor	Radial glia	RG-tRG	53
TTCTAAGGTTCTGGCAATACGTCA-30	GW19_0412_L-054264_1	GW19_0412	GW19	L-054264	1	4387	2756	Neuron	Glutamatergic neuron	EN-Newborn	17
TTCTATCGTACTAACCATACGTCA-30	GW19_0412_L-054264_1	GW19_0412	GW19	L-054264	1	15576	5706	Neuron	Glutamatergic neuron	EN-L6-IT	5
TTCTATCGTAGACTGAATACGTCA-30	GW19_0412_L-054264_1	GW19_0412	GW19	L-054264	1	9363	4628	Neuron	Glutamatergic neuron	EN-L6b	40
TTCTATCGTTCAAGCTATACGTCA-30	GW19_0412_L-054264_1	GW19_0412	GW19	L-054264	1	12417	5371	Neuron	Glutamatergic neuron	EN-L6-IT	7
TTCTCACTCAATTGGAATACGTCA-30	GW19_0412_L-054264_1	GW19_0412	GW19	L-054264	1	6017	3347	Neuron	Glutamatergic neuron	EN-Newborn	33
TTCTCACTCACAGCCTATACGTCA-30	GW19_0412_L-054264_1	GW19_0412	GW19	L-054264	1	3724	2496	Neuron	GABAergic neuron	IN-CGE-Immature	79
TTCTCACTCACGTTATATACGTCA-30	GW19_0412_L-054264_1	GW19_0412	GW19	L-054264	1	1991	1530	Neuron	GABAergic neuron	IN-MGE-Immature	60
TTCTGGCAGCCACTCGATACGTCA-30	GW19_0412_L-054264_1	GW19_0412	GW19	L-054264	1	5425	3240	Neuron	Glutamatergic neuron	EN-L5-ET	94
TTCTGGCAGTTACAGAATACGTCA-30	GW19_0412_L-054264_1	GW19_0412	GW19	L-054264	1	5077	3107	Neuron	Glutamatergic neuron	EN-Newborn	12
TTCTGTGAGACTGAGTATACGTCA-30	GW19_0412_L-054264_1	GW19_0412	GW19	L-054264	1	35488	7962	Neuron	Glutamatergic neuron	EN-L6-IT	5
TTCTGTGAGGATGTTAATACGTCA-30	GW19_0412_L-054264_1	GW19_0412	GW19	L-054264	1	5915	3354	Neuron	Glutamatergic neuron	EN-IT-Immature	55
TTCTGTGAGTAAGCACATACGTCA-30	GW19_0412_L-054264_1	GW19_0412	GW19	L-054264	1	5210	3094	Neuron	Glutamatergic neuron	EN-Newborn	33
TTCTTGCTCATGAATGATACGTCA-30	GW19_0412_L-054264_1	GW19_0412	GW19	L-054264	1	2996	2119	Neuron	GABAergic neuron	IN-CGE-Immature	38
TTCTTGCTCGCCTGCAATACGTCA-30	GW19_0412_L-054264_1	GW19_0412	GW19	L-054264	1	7576	4158	Neuron	Glutamatergic neuron	EN-Non-IT-Immature	74
TTCTTGCTCTCAGCACATACGTCA-30	GW19_0412_L-054264_1	GW19_0412	GW19	L-054264	1	23044	6988	Progenitor	Radial glia	RG-oRG	66
TTGAAAGTCATCCCAAATACGTCA-30	GW19_0412_L-054264_1	GW19_0412	GW19	L-054264	1	1503	1272	Neuron	Glutamatergic neuron	EN-L5_6-NP	39
TTGAAAGTCATGAATGATACGTCA-30	GW19_0412_L-054264_1	GW19_0412	GW19	L-054264	1	8680	4226	Neuron	Glutamatergic neuron	EN-Newborn	100
TTGAAAGTCATTATGCATACGTCA-30	GW19_0412_L-054264_1	GW19_0412	GW19	L-054264	1	6126	3426	Progenitor	IPC-EN	IPC-EN	65
TTGAAAGTCCTTTAGGATACGTCA-30	GW19_0412_L-054264_1	GW19_0412	GW19	L-054264	1	10210	4814	Neuron	Glutamatergic neuron	EN-L6-IT	5
TTGAAAGTCCTTTCGTATACGTCA-30	GW19_0412_L-054264_1	GW19_0412	GW19	L-054264	1	3005	2036	Neuron	GABAergic neuron	IN-dLGE-Immature	26
TTGAACAAGAGCCGGTATACGTCA-30	GW19_0412_L-054264_1	GW19_0412	GW19	L-054264	1	9845	4603	Neuron	Glutamatergic neuron	EN-IT-Immature	8
TTGAACAAGGCTTAAAATACGTCA-30	GW19_0412_L-054264_1	GW19_0412	GW19	L-054264	1	9919	4575	Neuron	Glutamatergic neuron	EN-Newborn	31
TTGAACAAGGTGGATTATACGTCA-30	GW19_0412_L-054264_1	GW19_0412	GW19	L-054264	1	4111	2626	Neuron	Glutamatergic neuron	EN-Newborn	4
TTGAACAAGTTACTCGATACGTCA-30	GW19_0412_L-054264_1	GW19_0412	GW19	L-054264	1	3086	2153	Neuron	GABAergic neuron	IN-CGE-Immature	38
TTGAATCTCATGAATGATACGTCA-30	GW19_0412_L-054264_1	GW19_0412	GW19	L-054264	1	15230	5714	Neuron	Glutamatergic neuron	EN-L6-IT	5
TTGACATTCATCAAGAATACGTCA-30	GW19_0412_L-054264_1	GW19_0412	GW19	L-054264	1	9067	4430	Neuron	Glutamatergic neuron	EN-L6-IT	7
TTGACATTCATTACCGATACGTCA-30	GW19_0412_L-054264_1	GW19_0412	GW19	L-054264	1	12495	5281	Progenitor	Radial glia	RG-tRG	53
TTGACATTCGACCCATATACGTCA-30	GW19_0412_L-054264_1	GW19_0412	GW19	L-054264	1	10955	4939	Neuron	Glutamatergic neuron	EN-L6-IT	5
TTGACATTCGCGTTACATACGTCA-30	GW19_0412_L-054264_1	GW19_0412	GW19	L-054264	1	11156	4783	Neuron	Glutamatergic neuron	EN-Newborn	22
TTGAGCGAGTCAACTTATACGTCA-30	GW19_0412_L-054264_1	GW19_0412	GW19	L-054264	1	2818	1995	Neuron	GABAergic neuron	IN-CGE-Immature	38
TTGAGGAGTAATGGTGATACGTCA-30	GW19_0412_L-054264_1	GW19_0412	GW19	L-054264	1	4851	3086	Neuron	Glutamatergic neuron	EN-IT-Immature	48
TTGAGGAGTACAGCAAATACGTCA-30	GW19_0412_L-054264_1	GW19_0412	GW19	L-054264	1	15779	5886	Neuron	Glutamatergic neuron	EN-L6-IT	5
TTGAGGAGTATAGTGGATACGTCA-30	GW19_0412_L-054264_1	GW19_0412	GW19	L-054264	1	13941	5461	Neuron	Glutamatergic neuron	EN-L6-IT	5
TTGAGGAGTCTACCTCATACGTCA-30	GW19_0412_L-054264_1	GW19_0412	GW19	L-054264	1	9480	4692	Neuron	Glutamatergic neuron	EN-IT-Immature	27
TTGAGGAGTGCACAAAATACGTCA-30	GW19_0412_L-054264_1	GW19_0412	GW19	L-054264	1	10333	4793	Neuron	Glutamatergic neuron	EN-L6b	116
TTGAGGAGTTAAGTCCATACGTCA-30	GW19_0412_L-054264_1	GW19_0412	GW19	L-054264	1	6263	3549	Neuron	Glutamatergic neuron	EN-Newborn	80
TTGAGGAGTTGTTTAGATACGTCA-30	GW19_0412_L-054264_1	GW19_0412	GW19	L-054264	1	3457	2352	Progenitor	IPC-Glia	IPC-Glia	77
TTGAGGTAGAATGGCTATACGTCA-30	GW19_0412_L-054264_1	GW19_0412	GW19	L-054264	1	3806	2516	Neuron	GABAergic neuron	IN-CGE-Immature	46
TTGAGGTAGCACGCAAATACGTCA-30	GW19_0412_L-054264_1	GW19_0412	GW19	L-054264	1	2745	2006	Neuron	GABAergic neuron	IN-dLGE-Immature	26
TTGAGGTAGGATGTTAATACGTCA-30	GW19_0412_L-054264_1	GW19_0412	GW19	L-054264	1	7382	3794	Progenitor	IPC-EN	IPC-EN	30
TTGAGGTAGTAAGTGCATACGTCA-30	GW19_0412_L-054264_1	GW19_0412	GW19	L-054264	1	12818	5424	Neuron	Glutamatergic neuron	EN-L6b	40
TTGAGGTAGTCAAACAATACGTCA-30	GW19_0412_L-054264_1	GW19_0412	GW19	L-054264	1	15825	6119	Progenitor	Radial glia	RG-tRG	53
TTGAGTAAGATTCCCAATACGTCA-30	GW19_0412_L-054264_1	GW19_0412	GW19	L-054264	1	10048	4595	Neuron	Glutamatergic neuron	EN-Newborn	29
TTGAGTAAGCGAGTTGATACGTCA-30	GW19_0412_L-054264_1	GW19_0412	GW19	L-054264	1	8408	4070	Progenitor	Radial glia	RG-vRG	102
TTGAGTAAGGTTCGAGATACGTCA-30	GW19_0412_L-054264_1	GW19_0412	GW19	L-054264	1	4819	2795	Progenitor	Radial glia	RG-vRG	54
TTGATCAGTATTGACCATACGTCA-30	GW19_0412_L-054264_1	GW19_0412	GW19	L-054264	1	15427	5737	Neuron	Glutamatergic neuron	EN-L6-IT	5
TTGATCAGTTTGTCAAATACGTCA-30	GW19_0412_L-054264_1	GW19_0412	GW19	L-054264	1	5373	3040	Progenitor	IPC-EN	IPC-EN	113
TTGCACGGTATGGGACATACGTCA-30	GW19_0412_L-054264_1	GW19_0412	GW19	L-054264	1	3770	2491	Neuron	Glutamatergic neuron	EN-Newborn	75
TTGCACGGTGATTAGGATACGTCA-30	GW19_0412_L-054264_1	GW19_0412	GW19	L-054264	1	8981	4284	Neuron	Glutamatergic neuron	EN-Newborn	21
TTGCACGGTTCGGTATATACGTCA-30	GW19_0412_L-054264_1	GW19_0412	GW19	L-054264	1	2776	1929	Neuron	GABAergic neuron	IN-CGE-Immature	79
TTGCACGGTTGCACGCATACGTCA-30	GW19_0412_L-054264_1	GW19_0412	GW19	L-054264	1	22816	6875	Progenitor	Radial glia	RG-tRG	71
TTGCATCCAACAGGGAATACGTCA-30	GW19_0412_L-054264_1	GW19_0412	GW19	L-054264	1	4565	2882	Neuron	Glutamatergic neuron	EN-Newborn	3
TTGCATCCATGTTTCAATACGTCA-30	GW19_0412_L-054264_1	GW19_0412	GW19	L-054264	1	5336	3201	Neuron	Glutamatergic neuron	EN-Newborn	10
TTGCATCCATTGCCCAATACGTCA-30	GW19_0412_L-054264_1	GW19_0412	GW19	L-054264	1	5679	3308	Neuron	Glutamatergic neuron	EN-L6-CT	68
TTGCGCAGTCCAATACATACGTCA-30	GW19_0412_L-054264_1	GW19_0412	GW19	L-054264	1	3517	2411	Neuron	GABAergic neuron	IN-MGE-Immature	60
TTGCGCAGTCCTGACAATACGTCA-30	GW19_0412_L-054264_1	GW19_0412	GW19	L-054264	1	4552	2951	Neuron	Glutamatergic neuron	EN-IT-Immature	83
TTGCGCAGTGTTGCTGATACGTCA-30	GW19_0412_L-054264_1	GW19_0412	GW19	L-054264	1	7230	3870	Neuron	Glutamatergic neuron	EN-Newborn	9
TTGCGCAGTTAGGCTTATACGTCA-30	GW19_0412_L-054264_1	GW19_0412	GW19	L-054264	1	5248	3006	Neuron	GABAergic neuron	IN-MGE-Immature	18
TTGCGCAGTTCCGGGTATACGTCA-30	GW19_0412_L-054264_1	GW19_0412	GW19	L-054264	1	4217	2671	Neuron	Glutamatergic neuron	EN-Newborn	1
TTGCGCTAGGTTAGCGATACGTCA-30	GW19_0412_L-054264_1	GW19_0412	GW19	L-054264	1	4776	2972	Neuron	Glutamatergic neuron	EN-Newborn	4
TTGCGCTAGTTATTGCATACGTCA-30	GW19_0412_L-054264_1	GW19_0412	GW19	L-054264	1	4944	3033	Neuron	Glutamatergic neuron	EN-Newborn	12
TTGCGGGCAAACCGTAATACGTCA-30	GW19_0412_L-054264_1	GW19_0412	GW19	L-054264	1	5152	3067	Neuron	Glutamatergic neuron	EN-Newborn	56
TTGCGGGCACATGCTTATACGTCA-30	GW19_0412_L-054264_1	GW19_0412	GW19	L-054264	1	12397	5607	Progenitor	IPC-Glia	IPC-Glia	77
TTGCGGGCACTTTGTAATACGTCA-30	GW19_0412_L-054264_1	GW19_0412	GW19	L-054264	1	5932	3406	Neuron	Glutamatergic neuron	EN-Newborn	10
TTGCGGGCAGCACTAAATACGTCA-30	GW19_0412_L-054264_1	GW19_0412	GW19	L-054264	1	2902	2038	Neuron	GABAergic neuron	IN-CGE-Immature	42
TTGCGGGCATAGGCGTATACGTCA-30	GW19_0412_L-054264_1	GW19_0412	GW19	L-054264	1	6888	3744	Neuron	Glutamatergic neuron	EN-Newborn	14
TTGCGGTTCAACTGGGATACGTCA-30	GW19_0412_L-054264_1	GW19_0412	GW19	L-054264	1	6291	3611	Neuron	Glutamatergic neuron	EN-IT-Immature	11
TTGCTCAAGAAGGTTCATACGTCA-30	GW19_0412_L-054264_1	GW19_0412	GW19	L-054264	1	4645	2953	Neuron	Glutamatergic neuron	EN-L6-CT	68
TTGCTCAAGCCATTTGATACGTCA-30	GW19_0412_L-054264_1	GW19_0412	GW19	L-054264	1	5465	3222	Neuron	GABAergic neuron	IN-MGE-Immature	63
TTGCTCAAGCTTAGTTATACGTCA-30	GW19_0412_L-054264_1	GW19_0412	GW19	L-054264	1	15652	5906	Progenitor	Radial glia	RG-vRG	57
TTGCTCAAGGGCACTAATACGTCA-30	GW19_0412_L-054264_1	GW19_0412	GW19	L-054264	1	3830	2491	Neuron	GABAergic neuron	IN-dLGE-Immature	26
TTGCTCAAGGTCACAGATACGTCA-30	GW19_0412_L-054264_1	GW19_0412	GW19	L-054264	1	11105	5031	Neuron	Glutamatergic neuron	EN-L6b	40
TTGGCCAGTAGTTGTCATACGTCA-30	GW19_0412_L-054264_1	GW19_0412	GW19	L-054264	1	6186	3627	Neuron	Glutamatergic neuron	EN-Non-IT-Immature	74
TTGGCCAGTCATTATGATACGTCA-30	GW19_0412_L-054264_1	GW19_0412	GW19	L-054264	1	6689	3620	Neuron	Glutamatergic neuron	EN-Newborn	34
TTGGCCAGTTAGCATCATACGTCA-30	GW19_0412_L-054264_1	GW19_0412	GW19	L-054264	1	6124	3479	Neuron	Glutamatergic neuron	EN-L6b	40
TTGGTCATCAACATTCATACGTCA-30	GW19_0412_L-054264_1	GW19_0412	GW19	L-054264	1	6514	3704	Neuron	Glutamatergic neuron	EN-IT-Immature	48
TTGGTCATCGATTGAAATACGTCA-30	GW19_0412_L-054264_1	GW19_0412	GW19	L-054264	1	43463	8728	Glia	Astrocyte	Astrocyte-Immature	35
TTGGTTAGTTTCCACCATACGTCA-30	GW19_0412_L-054264_1	GW19_0412	GW19	L-054264	1	9038	4525	Neuron	Glutamatergic neuron	EN-Newborn	9
TTGTACGTCCATGATTATACGTCA-30	GW19_0412_L-054264_1	GW19_0412	GW19	L-054264	1	4771	2987	Neuron	Glutamatergic neuron	EN-Newborn	1
TTGTACGTCTATCACGATACGTCA-30	GW19_0412_L-054264_1	GW19_0412	GW19	L-054264	1	12297	5256	Neuron	Glutamatergic neuron	EN-L6-IT	7
TTGTACGTCTATTGCGATACGTCA-30	GW19_0412_L-054264_1	GW19_0412	GW19	L-054264	1	7931	4207	Neuron	Glutamatergic neuron	EN-Newborn	20
TTGTACGTCTTGAAAGATACGTCA-30	GW19_0412_L-054264_1	GW19_0412	GW19	L-054264	1	6005	2653	Progenitor	Radial glia	RG-oRG	66
TTGTCAGTCACAAATGATACGTCA-30	GW19_0412_L-054264_1	GW19_0412	GW19	L-054264	1	14315	5616	Progenitor	Radial glia	RG-tRG	53
TTGTCAGTCACCTGTAATACGTCA-30	GW19_0412_L-054264_1	GW19_0412	GW19	L-054264	1	4766	2944	Neuron	Glutamatergic neuron	EN-Newborn	6
TTGTGAGCAAGACATTATACGTCA-30	GW19_0412_L-054264_1	GW19_0412	GW19	L-054264	1	12992	5362	Neuron	Glutamatergic neuron	EN-Newborn	22
TTGTGAGCAATCATCCATACGTCA-30	GW19_0412_L-054264_1	GW19_0412	GW19	L-054264	1	3991	2616	Neuron	Glutamatergic neuron	EN-Newborn	56
TTGTGAGCAGAAACTTATACGTCA-30	GW19_0412_L-054264_1	GW19_0412	GW19	L-054264	1	5769	3295	Neuron	Glutamatergic neuron	EN-Newborn	32
TTGTGAGCAGGCTAACATACGTCA-30	GW19_0412_L-054264_1	GW19_0412	GW19	L-054264	1	5331	3241	Neuron	Glutamatergic neuron	EN-Newborn	20
TTGTGATTCGGTTATTATACGTCA-30	GW19_0412_L-054264_1	GW19_0412	GW19	L-054264	1	9046	4526	Progenitor	IPC-EN	IPC-EN	37
TTGTGATTCTAACCATATACGTCA-30	GW19_0412_L-054264_1	GW19_0412	GW19	L-054264	1	4138	2712	Neuron	Glutamatergic neuron	EN-IT-Immature	83
TTGTGGACATATGGTGATACGTCA-30	GW19_0412_L-054264_1	GW19_0412	GW19	L-054264	1	18614	6263	Progenitor	IPC-EN	IPC-EN	85
TTGTTGTAGCATCTATATACGTCA-30	GW19_0412_L-054264_1	GW19_0412	GW19	L-054264	1	2067	1320	Progenitor	OPC	OPC	104
TTGTTGTAGGAAGGTAATACGTCA-30	GW19_0412_L-054264_1	GW19_0412	GW19	L-054264	1	3247	2246	Neuron	Glutamatergic neuron	EN-Newborn	3
TTGTTGTAGGGTTATAATACGTCA-30	GW19_0412_L-054264_1	GW19_0412	GW19	L-054264	1	13364	5499	Neuron	Glutamatergic neuron	EN-IT-Immature	117
TTGTTGTAGGTGAGCCATACGTCA-30	GW19_0412_L-054264_1	GW19_0412	GW19	L-054264	1	4507	2869	Neuron	Glutamatergic neuron	EN-Newborn	20
TTGTTGTAGGTTATCTATACGTCA-30	GW19_0412_L-054264_1	GW19_0412	GW19	L-054264	1	3495	2412	Neuron	Glutamatergic neuron	EN-Newborn	75
TTGTTGTAGTTGACCCATACGTCA-30	GW19_0412_L-054264_1	GW19_0412	GW19	L-054264	1	3043	2164	Neuron	Glutamatergic neuron	EN-Newborn	4
TTTAACGGTCACTATAATACGTCA-30	GW19_0412_L-054264_1	GW19_0412	GW19	L-054264	1	5177	3366	Progenitor	OPC	OPC	88
TTTAACGGTGTGAGGTATACGTCA-30	GW19_0412_L-054264_1	GW19_0412	GW19	L-054264	1	8168	4292	Neuron	Glutamatergic neuron	EN-IT-Immature	27
TTTAACGGTTAGCGCCATACGTCA-30	GW19_0412_L-054264_1	GW19_0412	GW19	L-054264	1	4452	2504	Progenitor	Radial glia	RG-oRG	66
TTTAACGGTTGGTTTAATACGTCA-30	GW19_0412_L-054264_1	GW19_0412	GW19	L-054264	1	6871	3640	Neuron	Glutamatergic neuron	EN-Newborn	62
TTTACTGCACCTTCAGATACGTCA-30	GW19_0412_L-054264_1	GW19_0412	GW19	L-054264	1	14265	5617	Neuron	Glutamatergic neuron	EN-Newborn	22
TTTACTGCAGATAACTATACGTCA-30	GW19_0412_L-054264_1	GW19_0412	GW19	L-054264	1	13409	5187	Progenitor	Radial glia	RG-tRG	53
TTTACTGCATTGTACCATACGTCA-30	GW19_0412_L-054264_1	GW19_0412	GW19	L-054264	1	11078	4838	Neuron	Glutamatergic neuron	EN-Newborn	31
TTTAGTCAGGCCTCTGATACGTCA-30	GW19_0412_L-054264_1	GW19_0412	GW19	L-054264	1	2932	2084	Neuron	GABAergic neuron	IN-MGE-Immature	64
TTTAGTCAGGGTTGCAATACGTCA-30	GW19_0412_L-054264_1	GW19_0412	GW19	L-054264	1	5899	3380	Neuron	Glutamatergic neuron	EN-Newborn	47
TTTAGTCAGTGAGTCGATACGTCA-30	GW19_0412_L-054264_1	GW19_0412	GW19	L-054264	1	3256	2224	Neuron	GABAergic neuron	IN-MGE-Immature	18
TTTATGGGTAACCTTAATACGTCA-30	GW19_0412_L-054264_1	GW19_0412	GW19	L-054264	1	4000	2642	Neuron	Glutamatergic neuron	EN-Newborn	17
TTTATGGGTAAGCGTAATACGTCA-30	GW19_0412_L-054264_1	GW19_0412	GW19	L-054264	1	2028	1501	Neuron	GABAergic neuron	IN-dLGE-Immature	26
TTTATGGGTAGCTATCATACGTCA-30	GW19_0412_L-054264_1	GW19_0412	GW19	L-054264	1	7491	3965	Neuron	Glutamatergic neuron	EN-Newborn	58
TTTATGGGTCGAGGCAATACGTCA-30	GW19_0412_L-054264_1	GW19_0412	GW19	L-054264	1	9291	4681	Neuron	Glutamatergic neuron	EN-L5-ET	94
TTTATGGGTGACCTATATACGTCA-30	GW19_0412_L-054264_1	GW19_0412	GW19	L-054264	1	10477	4645	Progenitor	Radial glia	RG-tRG	53
TTTATGGGTGCTTCGAATACGTCA-30	GW19_0412_L-054264_1	GW19_0412	GW19	L-054264	1	5574	3416	Neuron	Glutamatergic neuron	EN-Non-IT-Immature	74
TTTATGGGTGTGACCCATACGTCA-30	GW19_0412_L-054264_1	GW19_0412	GW19	L-054264	1	3868	2601	Neuron	Glutamatergic neuron	EN-IT-Immature	24
TTTCAAGGTCAATTCAATACGTCA-30	GW19_0412_L-054264_1	GW19_0412	GW19	L-054264	1	5078	2994	Neuron	GABAergic neuron	IN-CGE-Immature	42
TTTCAAGGTGCTGCACATACGTCA-30	GW19_0412_L-054264_1	GW19_0412	GW19	L-054264	1	7780	4144	Neuron	Glutamatergic neuron	EN-IT-Immature	11
TTTCAAGGTGTTTCGGATACGTCA-30	GW19_0412_L-054264_1	GW19_0412	GW19	L-054264	1	19254	6368	Progenitor	Radial glia	RG-tRG	53
TTTCACCTCACCAGCTATACGTCA-30	GW19_0412_L-054264_1	GW19_0412	GW19	L-054264	1	11551	5112	Neuron	Glutamatergic neuron	EN-IT-Immature	27
TTTCACCTCATCACATATACGTCA-30	GW19_0412_L-054264_1	GW19_0412	GW19	L-054264	1	17691	6051	Neuron	Glutamatergic neuron	EN-L6-IT	5
TTTCACCTCCCTCGTCATACGTCA-30	GW19_0412_L-054264_1	GW19_0412	GW19	L-054264	1	10442	4747	Progenitor	Radial glia	RG-vRG	23
TTTCACCTCCCTTTGTATACGTCA-30	GW19_0412_L-054264_1	GW19_0412	GW19	L-054264	1	14268	5849	Progenitor	Radial glia	RG-vRG	23
TTTCAGTAGACTGAGTATACGTCA-30	GW19_0412_L-054264_1	GW19_0412	GW19	L-054264	1	4829	3009	Neuron	Glutamatergic neuron	EN-L6-CT	68
TTTCAGTAGCCATAAAATACGTCA-30	GW19_0412_L-054264_1	GW19_0412	GW19	L-054264	1	15944	5878	Neuron	Glutamatergic neuron	EN-L6-IT	5
TTTCAGTAGCGAATGTATACGTCA-30	GW19_0412_L-054264_1	GW19_0412	GW19	L-054264	1	3733	2511	Neuron	GABAergic neuron	IN-MGE-Immature	63
TTTCATCGTAAGGTTGATACGTCA-30	GW19_0412_L-054264_1	GW19_0412	GW19	L-054264	1	6419	3548	Neuron	Glutamatergic neuron	EN-Newborn	47
TTTCATCGTAGTAGGCATACGTCA-30	GW19_0412_L-054264_1	GW19_0412	GW19	L-054264	1	4226	2698	Neuron	Glutamatergic neuron	EN-Newborn	75
TTTCATCGTCCTTATTATACGTCA-30	GW19_0412_L-054264_1	GW19_0412	GW19	L-054264	1	4766	2930	Neuron	Glutamatergic neuron	EN-Newborn	15
TTTCATCGTGCTCCAAATACGTCA-30	GW19_0412_L-054264_1	GW19_0412	GW19	L-054264	1	4269	2733	Neuron	Glutamatergic neuron	EN-Newborn	0
TTTCATCGTGGATGCGATACGTCA-30	GW19_0412_L-054264_1	GW19_0412	GW19	L-054264	1	3518	2415	Neuron	Glutamatergic neuron	EN-Newborn	6
TTTCATCGTTGGGCGAATACGTCA-30	GW19_0412_L-054264_1	GW19_0412	GW19	L-054264	1	7331	4114	Neuron	Glutamatergic neuron	EN-IT-Immature	27
TTTCATGCACGATTAGATACGTCA-30	GW19_0412_L-054264_1	GW19_0412	GW19	L-054264	1	4894	2999	Neuron	Glutamatergic neuron	EN-IT-Immature	59
TTTCATGCACTTTGTAATACGTCA-30	GW19_0412_L-054264_1	GW19_0412	GW19	L-054264	1	6380	3644	Neuron	Glutamatergic neuron	EN-L6-IT	2
TTTCCTGGTCATTACAATACGTCA-30	GW19_0412_L-054264_1	GW19_0412	GW19	L-054264	1	1578	1319	Neuron	Glutamatergic neuron	EN-L5_6-NP	39
TTTCCTGGTGGCGTAGATACGTCA-30	GW19_0412_L-054264_1	GW19_0412	GW19	L-054264	1	5995	3595	Neuron	Glutamatergic neuron	EN-L5-ET	94
TTTCGCGCACATTGAGATACGTCA-30	GW19_0412_L-054264_1	GW19_0412	GW19	L-054264	1	9304	4469	Neuron	Glutamatergic neuron	EN-Newborn	14
TTTCGCGCATTACTTGATACGTCA-30	GW19_0412_L-054264_1	GW19_0412	GW19	L-054264	1	19783	6586	Glia	Astrocyte	Astrocyte-Immature	35
TTTCGCGCATTTCGCGATACGTCA-30	GW19_0412_L-054264_1	GW19_0412	GW19	L-054264	1	7338	3891	Neuron	Glutamatergic neuron	EN-Newborn	9
TTTGAGAAGCCCTTGGATACGTCA-30	GW19_0412_L-054264_1	GW19_0412	GW19	L-054264	1	6958	3884	Neuron	Glutamatergic neuron	EN-Newborn	10
TTTGAGAAGCGCTCCAATACGTCA-30	GW19_0412_L-054264_1	GW19_0412	GW19	L-054264	1	7987	4180	Neuron	Glutamatergic neuron	EN-IT-Immature	27
TTTGAGAAGCGCTTACATACGTCA-30	GW19_0412_L-054264_1	GW19_0412	GW19	L-054264	1	12358	5132	Progenitor	IPC-EN	IPC-EN	37
TTTGCCCGTACACCCAATACGTCA-30	GW19_0412_L-054264_1	GW19_0412	GW19	L-054264	1	8446	4412	Neuron	Glutamatergic neuron	EN-IT-Immature	27
TTTGCCCGTCCATAGTATACGTCA-30	GW19_0412_L-054264_1	GW19_0412	GW19	L-054264	1	5374	3148	Neuron	Glutamatergic neuron	EN-Newborn	21
TTTGCCCGTGTGTCGCATACGTCA-30	GW19_0412_L-054264_1	GW19_0412	GW19	L-054264	1	7044	3878	Neuron	Glutamatergic neuron	EN-Newborn	21
TTTGCGCAGAATGGGAATACGTCA-30	GW19_0412_L-054264_1	GW19_0412	GW19	L-054264	1	12177	5025	Neuron	Glutamatergic neuron	EN-Newborn	17
TTTGCGCAGGCGAGTCATACGTCA-30	GW19_0412_L-054264_1	GW19_0412	GW19	L-054264	1	15308	5798	Neuron	Glutamatergic neuron	EN-L6-IT	5
TTTGCGGGTAATGGATATACGTCA-30	GW19_0412_L-054264_1	GW19_0412	GW19	L-054264	1	15184	5842	Neuron	Glutamatergic neuron	EN-IT-Immature	36
TTTGCGGGTCGTTCGAATACGTCA-30	GW19_0412_L-054264_1	GW19_0412	GW19	L-054264	1	5962	3595	Neuron	Glutamatergic neuron	EN-IT-Immature	24
TTTGCGGGTCTTACTTATACGTCA-30	GW19_0412_L-054264_1	GW19_0412	GW19	L-054264	1	7812	4083	Neuron	Glutamatergic neuron	EN-L6-IT	7
TTTGCTCTCACTAGGGATACGTCA-30	GW19_0412_L-054264_1	GW19_0412	GW19	L-054264	1	6375	3636	Neuron	Glutamatergic neuron	EN-IT-Immature	48
TTTGCTCTCATGCATTATACGTCA-30	GW19_0412_L-054264_1	GW19_0412	GW19	L-054264	1	6604	3928	Progenitor	Radial glia	RG-vRG	57
TTTGCTCTCGCAAATAATACGTCA-30	GW19_0412_L-054264_1	GW19_0412	GW19	L-054264	1	20338	6597	Progenitor	Radial glia	RG-tRG	71
TTTGCTCTCGGTAACGATACGTCA-30	GW19_0412_L-054264_1	GW19_0412	GW19	L-054264	1	2942	1999	Neuron	GABAergic neuron	IN-dLGE-Immature	26
TTTGCTCTCTCTATGGATACGTCA-30	GW19_0412_L-054264_1	GW19_0412	GW19	L-054264	1	20969	6677	Neuron	Glutamatergic neuron	EN-L6-IT	5
TTTGGACGTACCTAGTATACGTCA-30	GW19_0412_L-054264_1	GW19_0412	GW19	L-054264	1	6000	3484	Progenitor	IPC-EN	IPC-EN	85
TTTGGACGTACTTATGATACGTCA-30	GW19_0412_L-054264_1	GW19_0412	GW19	L-054264	1	4952	2876	Neuron	GABAergic neuron	IN-CGE-Immature	19
TTTGGACGTGTTAGTCATACGTCA-30	GW19_0412_L-054264_1	GW19_0412	GW19	L-054264	1	5352	3137	Neuron	Glutamatergic neuron	EN-Newborn	14
TTTGGCGGTCGTAAAGATACGTCA-30	GW19_0412_L-054264_1	GW19_0412	GW19	L-054264	1	1528	1200	Neuron	GABAergic neuron	IN-MGE-Immature	43
TTTGGCGGTGTTAGTCATACGTCA-30	GW19_0412_L-054264_1	GW19_0412	GW19	L-054264	1	5150	3203	Neuron	Glutamatergic neuron	EN-Newborn	9
TTTGGCGGTGTTCCAGATACGTCA-30	GW19_0412_L-054264_1	GW19_0412	GW19	L-054264	1	7239	3735	Neuron	Glutamatergic neuron	EN-Newborn	51
TTTGGCGGTTGCGGCTATACGTCA-30	GW19_0412_L-054264_1	GW19_0412	GW19	L-054264	1	7605	3913	Neuron	Glutamatergic neuron	EN-Newborn	51
TTTGTGAGTGAACGGTATACGTCA-30	GW19_0412_L-054264_1	GW19_0412	GW19	L-054264	1	4715	2929	Neuron	Glutamatergic neuron	EN-Newborn	15
TTTGTGAGTGATAAACATACGTCA-30	GW19_0412_L-054264_1	GW19_0412	GW19	L-054264	1	4415	2725	Neuron	GABAergic neuron	IN-dLGE-Immature	26
TTTGTGAGTGTCCAGCATACGTCA-30	GW19_0412_L-054264_1	GW19_0412	GW19	L-054264	1	7273	4009	Neuron	Glutamatergic neuron	EN-IT-Immature	8
TTTGTGAGTTGTTTAGATACGTCA-30	GW19_0412_L-054264_1	GW19_0412	GW19	L-054264	1	4485	2868	Neuron	Glutamatergic neuron	EN-IT-Immature	24
AAACAAGCAAACCGTAAACGCCGA-31	GW19_0412_Ostreotide_1	GW19_0412	GW19	Ostreotide	1	11701	5077	Progenitor	OPC	OPC	88
AAACAAGCAATGAAGAAACGCCGA-31	GW19_0412_Ostreotide_1	GW19_0412	GW19	Ostreotide	1	16748	5820	Progenitor	Radial glia	RG-oRG	66
AAACAAGCACCGGTAGAACGCCGA-31	GW19_0412_Ostreotide_1	GW19_0412	GW19	Ostreotide	1	7015	3795	Neuron	Glutamatergic neuron	EN-Newborn	47
AAACAAGCAGCAATTGAACGCCGA-31	GW19_0412_Ostreotide_1	GW19_0412	GW19	Ostreotide	1	5907	3327	Neuron	Glutamatergic neuron	EN-Newborn	58
AAACAAGCAGCTCATTAACGCCGA-31	GW19_0412_Ostreotide_1	GW19_0412	GW19	Ostreotide	1	21726	6822	Glia	Astrocyte	Astrocyte-Immature	35
AAACAAGCATTGTGTCAACGCCGA-31	GW19_0412_Ostreotide_1	GW19_0412	GW19	Ostreotide	1	4349	2864	Neuron	Glutamatergic neuron	EN-IT-Immature	83
AAACCAATCCCTTTGTAACGCCGA-31	GW19_0412_Ostreotide_1	GW19_0412	GW19	Ostreotide	1	16056	5680	Progenitor	Radial glia	RG-oRG	66
AAACCAATCGCGCATTAACGCCGA-31	GW19_0412_Ostreotide_1	GW19_0412	GW19	Ostreotide	1	7633	4056	Neuron	Glutamatergic neuron	EN-IT-Immature	55
AAACCAATCTAATGAGAACGCCGA-31	GW19_0412_Ostreotide_1	GW19_0412	GW19	Ostreotide	1	7915	4130	Neuron	GABAergic neuron	IN-MGE-Immature	61
AAACCAGGTATTCAGCAACGCCGA-31	GW19_0412_Ostreotide_1	GW19_0412	GW19	Ostreotide	1	3094	2081	Neuron	GABAergic neuron	IN-dLGE-Immature	26
AAACCAGGTGAACGACAACGCCGA-31	GW19_0412_Ostreotide_1	GW19_0412	GW19	Ostreotide	1	6861	3846	Neuron	Glutamatergic neuron	EN-IT-Immature	8
AAACCAGGTTAAGGCAAACGCCGA-31	GW19_0412_Ostreotide_1	GW19_0412	GW19	Ostreotide	1	9852	4664	Neuron	Glutamatergic neuron	EN-IT-Immature	117
AAACCAGGTTCCGGGTAACGCCGA-31	GW19_0412_Ostreotide_1	GW19_0412	GW19	Ostreotide	1	5914	3321	Neuron	Glutamatergic neuron	EN-Newborn	87
AAACCGGTCACTATGTAACGCCGA-31	GW19_0412_Ostreotide_1	GW19_0412	GW19	Ostreotide	1	2982	2216	Neuron	GABAergic neuron	IN-MGE-Immature	64
AAACCGGTCGTTAACTAACGCCGA-31	GW19_0412_Ostreotide_1	GW19_0412	GW19	Ostreotide	1	1993	1575	Neuron	Glutamatergic neuron	EN-IT-Immature	83
AAACGGGCAATGGATTAACGCCGA-31	GW19_0412_Ostreotide_1	GW19_0412	GW19	Ostreotide	1	12696	4892	Progenitor	IPC-EN	IPC-EN	76
AAACGGGCAGCTTAAGAACGCCGA-31	GW19_0412_Ostreotide_1	GW19_0412	GW19	Ostreotide	1	5002	3019	Neuron	Glutamatergic neuron	EN-Newborn	96
AAACGGGCATGCGCCTAACGCCGA-31	GW19_0412_Ostreotide_1	GW19_0412	GW19	Ostreotide	1	6191	3352	Neuron	GABAergic neuron	IN-CGE-Immature	19
AAACGTTCATCATGTCAACGCCGA-31	GW19_0412_Ostreotide_1	GW19_0412	GW19	Ostreotide	1	2287	1566	Progenitor	OPC	OPC	104
AAACGTTCATGCTCCAAACGCCGA-31	GW19_0412_Ostreotide_1	GW19_0412	GW19	Ostreotide	1	18109	6514	Progenitor	Radial glia	RG-tRG	53
AAACGTTCATTTGGAGAACGCCGA-31	GW19_0412_Ostreotide_1	GW19_0412	GW19	Ostreotide	1	13793	5501	Glia	Oligodendrocyte	Oligodendrocyte-Immature	107
AAACTGGGTAAGCGTAAACGCCGA-31	GW19_0412_Ostreotide_1	GW19_0412	GW19	Ostreotide	1	9932	4474	Neuron	Glutamatergic neuron	EN-Newborn	21
AAACTGGGTGCCCTTTAACGCCGA-31	GW19_0412_Ostreotide_1	GW19_0412	GW19	Ostreotide	1	3136	2112	Neuron	GABAergic neuron	IN-CGE-Immature	79
AAACTGGGTGGTTAAGAACGCCGA-31	GW19_0412_Ostreotide_1	GW19_0412	GW19	Ostreotide	1	4704	2866	Neuron	Glutamatergic neuron	EN-Newborn	20
AAACTGGGTGTGTCGCAACGCCGA-31	GW19_0412_Ostreotide_1	GW19_0412	GW19	Ostreotide	1	7078	3729	Neuron	Glutamatergic neuron	EN-Newborn	33
AAACTGTCAAAGACCCAACGCCGA-31	GW19_0412_Ostreotide_1	GW19_0412	GW19	Ostreotide	1	2071	1547	Neuron	GABAergic neuron	IN-CGE-Immature	46
AAACTGTCAACCCTATAACGCCGA-31	GW19_0412_Ostreotide_1	GW19_0412	GW19	Ostreotide	1	8643	4234	Neuron	Glutamatergic neuron	EN-Newborn	62
AAACTGTCAATAGAGAAACGCCGA-31	GW19_0412_Ostreotide_1	GW19_0412	GW19	Ostreotide	1	4060	2610	Neuron	Glutamatergic neuron	EN-Newborn	49
AAACTGTCATCCGTCAAACGCCGA-31	GW19_0412_Ostreotide_1	GW19_0412	GW19	Ostreotide	1	3521	2339	Neuron	GABAergic neuron	IN-CGE-Immature	42
AAAGATGCAAACCTGAAACGCCGA-31	GW19_0412_Ostreotide_1	GW19_0412	GW19	Ostreotide	1	19733	6653	Glia	Astrocyte	Astrocyte-Immature	35
AAAGATGCAAGCGATCAACGCCGA-31	GW19_0412_Ostreotide_1	GW19_0412	GW19	Ostreotide	1	2878	2142	Neuron	GABAergic neuron	IN-MGE-Immature	61
AAAGATGCACACTAAGAACGCCGA-31	GW19_0412_Ostreotide_1	GW19_0412	GW19	Ostreotide	1	3968	2553	Neuron	Glutamatergic neuron	EN-Newborn	4
AAAGATGCACTCAGTTAACGCCGA-31	GW19_0412_Ostreotide_1	GW19_0412	GW19	Ostreotide	1	3640	2443	Progenitor	IPC-EN	IPC-EN	92
AAAGATGCAGCTTTCGAACGCCGA-31	GW19_0412_Ostreotide_1	GW19_0412	GW19	Ostreotide	1	7852	3931	Neuron	Glutamatergic neuron	EN-Newborn	58
AAAGATGCAGTGAGGAAACGCCGA-31	GW19_0412_Ostreotide_1	GW19_0412	GW19	Ostreotide	1	6379	3546	Neuron	GABAergic neuron	IN-CGE-Immature	19
AAAGATGCATTGCCGCAACGCCGA-31	GW19_0412_Ostreotide_1	GW19_0412	GW19	Ostreotide	1	5752	3452	Neuron	Glutamatergic neuron	EN-IT-Immature	55
AAAGCATGTGCTCCAAAACGCCGA-31	GW19_0412_Ostreotide_1	GW19_0412	GW19	Ostreotide	1	4545	2946	Neuron	Glutamatergic neuron	EN-Newborn	1
AAAGCATGTTGTCCAGAACGCCGA-31	GW19_0412_Ostreotide_1	GW19_0412	GW19	Ostreotide	1	3547	2362	Neuron	GABAergic neuron	IN-CGE-Immature	19
AAAGCATGTTTACCGGAACGCCGA-31	GW19_0412_Ostreotide_1	GW19_0412	GW19	Ostreotide	1	7712	4147	Neuron	Glutamatergic neuron	EN-IT-Immature	8
AAAGCCTAGAGGAGTAAACGCCGA-31	GW19_0412_Ostreotide_1	GW19_0412	GW19	Ostreotide	1	8396	4193	Neuron	Glutamatergic neuron	EN-Newborn	29
AAAGCCTAGATGATTGAACGCCGA-31	GW19_0412_Ostreotide_1	GW19_0412	GW19	Ostreotide	1	42785	8786	Glia	Astrocyte	Astrocyte-Immature	35
AAAGCCTAGATTATCCAACGCCGA-31	GW19_0412_Ostreotide_1	GW19_0412	GW19	Ostreotide	1	10203	4796	Neuron	Glutamatergic neuron	EN-Newborn	31
AAAGCCTAGCCTATATAACGCCGA-31	GW19_0412_Ostreotide_1	GW19_0412	GW19	Ostreotide	1	6327	3648	Neuron	Glutamatergic neuron	EN-L6b	40
AAAGCCTAGGTGAGAAAACGCCGA-31	GW19_0412_Ostreotide_1	GW19_0412	GW19	Ostreotide	1	7326	4030	Progenitor	IPC-Glia	IPC-Glia	77
AAAGCCTAGGTTGCTCAACGCCGA-31	GW19_0412_Ostreotide_1	GW19_0412	GW19	Ostreotide	1	6416	3741	Neuron	Glutamatergic neuron	EN-IT-Immature	24
AAAGCCTAGTCAACAAAACGCCGA-31	GW19_0412_Ostreotide_1	GW19_0412	GW19	Ostreotide	1	4026	2587	Neuron	Glutamatergic neuron	EN-Newborn	3
AAAGCCTAGTTAGGCGAACGCCGA-31	GW19_0412_Ostreotide_1	GW19_0412	GW19	Ostreotide	1	3398	2306	Neuron	GABAergic neuron	IN-MGE-Immature	64
AAAGCGAAGATGATTGAACGCCGA-31	GW19_0412_Ostreotide_1	GW19_0412	GW19	Ostreotide	1	3757	2389	Neuron	GABAergic neuron	IN-CGE-Immature	19
AAAGCGAAGCAAAGCTAACGCCGA-31	GW19_0412_Ostreotide_1	GW19_0412	GW19	Ostreotide	1	8302	4054	Neuron	Glutamatergic neuron	EN-Newborn	62
AAAGCGAAGCTCAAGGAACGCCGA-31	GW19_0412_Ostreotide_1	GW19_0412	GW19	Ostreotide	1	3864	2515	Progenitor	IPC-EN	IPC-EN	113
AAAGGCAAGACCATTTAACGCCGA-31	GW19_0412_Ostreotide_1	GW19_0412	GW19	Ostreotide	1	14554	5663	Progenitor	Radial glia	RG-tRG	53
AAAGGCAAGAGGATAGAACGCCGA-31	GW19_0412_Ostreotide_1	GW19_0412	GW19	Ostreotide	1	4262	2795	Neuron	Glutamatergic neuron	EN-IT-Immature	24
AAAGGCAAGCAACATAAACGCCGA-31	GW19_0412_Ostreotide_1	GW19_0412	GW19	Ostreotide	1	5703	3279	Neuron	Glutamatergic neuron	EN-L6-IT	2
AAAGGCAAGCCCGTTGAACGCCGA-31	GW19_0412_Ostreotide_1	GW19_0412	GW19	Ostreotide	1	2951	2171	Neuron	GABAergic neuron	IN-MGE-Immature	60
AAAGGCAAGGACAAAGAACGCCGA-31	GW19_0412_Ostreotide_1	GW19_0412	GW19	Ostreotide	1	7201	3947	Neuron	Glutamatergic neuron	EN-L6-CT	68
AAAGGCAAGTTAACAGAACGCCGA-31	GW19_0412_Ostreotide_1	GW19_0412	GW19	Ostreotide	1	4289	2691	Neuron	Glutamatergic neuron	EN-Newborn	4
AAAGGCTTCAGCGAATAACGCCGA-31	GW19_0412_Ostreotide_1	GW19_0412	GW19	Ostreotide	1	6541	3583	Neuron	Glutamatergic neuron	EN-Newborn	33
AAAGGCTTCCCTCGCTAACGCCGA-31	GW19_0412_Ostreotide_1	GW19_0412	GW19	Ostreotide	1	4539	2823	Neuron	Glutamatergic neuron	EN-Newborn	0
AAAGGCTTCCGTCCAGAACGCCGA-31	GW19_0412_Ostreotide_1	GW19_0412	GW19	Ostreotide	1	649	532	Glia	Oligodendrocyte	Oligodendrocyte-Immature	110
AAAGGCTTCCTGCCAGAACGCCGA-31	GW19_0412_Ostreotide_1	GW19_0412	GW19	Ostreotide	1	2720	1907	Neuron	GABAergic neuron	IN-CGE-Immature	46
AAAGGCTTCCTGGATCAACGCCGA-31	GW19_0412_Ostreotide_1	GW19_0412	GW19	Ostreotide	1	14820	5716	Neuron	Glutamatergic neuron	EN-L6-IT	5
AAAGGGATCAAGGTGTAACGCCGA-31	GW19_0412_Ostreotide_1	GW19_0412	GW19	Ostreotide	1	6104	3517	Neuron	GABAergic neuron	IN-CGE-Immature	42
AAAGGGATCCCATAATAACGCCGA-31	GW19_0412_Ostreotide_1	GW19_0412	GW19	Ostreotide	1	6520	3569	Neuron	Glutamatergic neuron	EN-Newborn	62
AAAGGGATCCTGGAAGAACGCCGA-31	GW19_0412_Ostreotide_1	GW19_0412	GW19	Ostreotide	1	6349	3471	Neuron	Glutamatergic neuron	EN-Newborn	16
AAAGGTACAGGCTAACAACGCCGA-31	GW19_0412_Ostreotide_1	GW19_0412	GW19	Ostreotide	1	2673	1912	Neuron	GABAergic neuron	IN-CGE-Immature	38
AAAGGTACATGAGGGAAACGCCGA-31	GW19_0412_Ostreotide_1	GW19_0412	GW19	Ostreotide	1	12107	5413	Neuron	Glutamatergic neuron	EN-L6-CT	68
AAAGGTACATTGGGTAAACGCCGA-31	GW19_0412_Ostreotide_1	GW19_0412	GW19	Ostreotide	1	5136	3154	Neuron	GABAergic neuron	IN-MGE-Immature	18
AAAGGTGAGAAGTACCAACGCCGA-31	GW19_0412_Ostreotide_1	GW19_0412	GW19	Ostreotide	1	6625	3750	Neuron	Glutamatergic neuron	EN-L5_6-NP	39
AAAGGTGAGCAACTTTAACGCCGA-31	GW19_0412_Ostreotide_1	GW19_0412	GW19	Ostreotide	1	14379	5680	Neuron	Glutamatergic neuron	EN-L6-IT	5
AAAGGTGAGCGAATCGAACGCCGA-31	GW19_0412_Ostreotide_1	GW19_0412	GW19	Ostreotide	1	3981	2655	Neuron	GABAergic neuron	IN-MGE-Immature	60
AAAGGTGAGCGGCTTTAACGCCGA-31	GW19_0412_Ostreotide_1	GW19_0412	GW19	Ostreotide	1	6171	3467	Neuron	Glutamatergic neuron	EN-L6-IT	2
AAAGGTGAGGAACCGCAACGCCGA-31	GW19_0412_Ostreotide_1	GW19_0412	GW19	Ostreotide	1	6323	3744	Neuron	Glutamatergic neuron	EN-Non-IT-Immature	74
AAAGGTGAGGCTAGATAACGCCGA-31	GW19_0412_Ostreotide_1	GW19_0412	GW19	Ostreotide	1	7280	3843	Neuron	Glutamatergic neuron	EN-Newborn	21
AAAGGTGAGTAGCCTCAACGCCGA-31	GW19_0412_Ostreotide_1	GW19_0412	GW19	Ostreotide	1	5868	3435	Neuron	Glutamatergic neuron	EN-IT-Immature	48
AAAGTAGCAACGTTAGAACGCCGA-31	GW19_0412_Ostreotide_1	GW19_0412	GW19	Ostreotide	1	11882	5204	Neuron	Glutamatergic neuron	EN-L6-IT	5
AAAGTAGCAAGGTGTCAACGCCGA-31	GW19_0412_Ostreotide_1	GW19_0412	GW19	Ostreotide	1	4474	2714	Neuron	GABAergic neuron	IN-MGE-Immature	25
AAAGTAGCAAGTTTCCAACGCCGA-31	GW19_0412_Ostreotide_1	GW19_0412	GW19	Ostreotide	1	2451	1812	Neuron	GABAergic neuron	IN-MGE-Immature	43
AAAGTAGCAGCTGCTCAACGCCGA-31	GW19_0412_Ostreotide_1	GW19_0412	GW19	Ostreotide	1	6566	3643	Neuron	GABAergic neuron	IN-MGE-Immature	61
AAAGTAGCATTTCGCGAACGCCGA-31	GW19_0412_Ostreotide_1	GW19_0412	GW19	Ostreotide	1	8336	4218	Neuron	Glutamatergic neuron	EN-Newborn	31
AAAGTCATCAACCAAAAACGCCGA-31	GW19_0412_Ostreotide_1	GW19_0412	GW19	Ostreotide	1	9823	4597	Neuron	Glutamatergic neuron	EN-Newborn	31
AAAGTCATCAACCGCTAACGCCGA-31	GW19_0412_Ostreotide_1	GW19_0412	GW19	Ostreotide	1	4214	2773	Neuron	Glutamatergic neuron	EN-Newborn	3
AAAGTCATCACCTGTAAACGCCGA-31	GW19_0412_Ostreotide_1	GW19_0412	GW19	Ostreotide	1	5049	3021	Neuron	Glutamatergic neuron	EN-Newborn	1
AAAGTCATCCAATAGAAACGCCGA-31	GW19_0412_Ostreotide_1	GW19_0412	GW19	Ostreotide	1	13173	5457	Neuron	Glutamatergic neuron	EN-L6-IT	5
AAAGTCATCCTAAATCAACGCCGA-31	GW19_0412_Ostreotide_1	GW19_0412	GW19	Ostreotide	1	6414	3748	Neuron	Glutamatergic neuron	EN-IT-Immature	55
AAAGTCATCTCCATCTAACGCCGA-31	GW19_0412_Ostreotide_1	GW19_0412	GW19	Ostreotide	1	6126	3558	Neuron	Glutamatergic neuron	EN-IT-Immature	27
AAAGTGCTCTGGGAATAACGCCGA-31	GW19_0412_Ostreotide_1	GW19_0412	GW19	Ostreotide	1	3980	2607	Neuron	Glutamatergic neuron	EN-Newborn	0
AAATCACCACAATGGCAACGCCGA-31	GW19_0412_Ostreotide_1	GW19_0412	GW19	Ostreotide	1	7159	3818	Neuron	Glutamatergic neuron	EN-L6-IT	7
AAATCACCACATACCTAACGCCGA-31	GW19_0412_Ostreotide_1	GW19_0412	GW19	Ostreotide	1	3925	2597	Neuron	Glutamatergic neuron	EN-Newborn	49
AAATCACCACGGTCGAAACGCCGA-31	GW19_0412_Ostreotide_1	GW19_0412	GW19	Ostreotide	1	3339	2293	Neuron	Glutamatergic neuron	EN-Newborn	12
AAATCACCAGCTAAGCAACGCCGA-31	GW19_0412_Ostreotide_1	GW19_0412	GW19	Ostreotide	1	4544	2914	Neuron	Glutamatergic neuron	EN-Newborn	12
AAATCACCATTCAACCAACGCCGA-31	GW19_0412_Ostreotide_1	GW19_0412	GW19	Ostreotide	1	12478	5276	Neuron	Glutamatergic neuron	EN-L6-IT	5
AAATCACCATTTCATGAACGCCGA-31	GW19_0412_Ostreotide_1	GW19_0412	GW19	Ostreotide	1	2024	1542	Neuron	GABAergic neuron	IN-MGE-Immature	43
AAATCCTTCAAGCCAGAACGCCGA-31	GW19_0412_Ostreotide_1	GW19_0412	GW19	Ostreotide	1	49239	8924	Progenitor	Radial glia	RG-tRG	53
AAATCCTTCATGACAAAACGCCGA-31	GW19_0412_Ostreotide_1	GW19_0412	GW19	Ostreotide	1	4812	3073	Progenitor	OPC	OPC	93
AAATCCTTCATTATGCAACGCCGA-31	GW19_0412_Ostreotide_1	GW19_0412	GW19	Ostreotide	1	2999	2158	Neuron	Glutamatergic neuron	EN-Newborn	3
AAATCCTTCCTGTTCTAACGCCGA-31	GW19_0412_Ostreotide_1	GW19_0412	GW19	Ostreotide	1	2259	1661	Neuron	GABAergic neuron	IN-CGE-Immature	46
AAATCCTTCGATTATCAACGCCGA-31	GW19_0412_Ostreotide_1	GW19_0412	GW19	Ostreotide	1	5166	3129	Neuron	Glutamatergic neuron	EN-Newborn	58
AAATCGATCAGCACCTAACGCCGA-31	GW19_0412_Ostreotide_1	GW19_0412	GW19	Ostreotide	1	5619	3432	Neuron	Glutamatergic neuron	EN-L5_6-NP	39
AAATCGATCCCATAATAACGCCGA-31	GW19_0412_Ostreotide_1	GW19_0412	GW19	Ostreotide	1	4599	2951	Neuron	Glutamatergic neuron	EN-Newborn	78
AAATCGATCCCGCTGAAACGCCGA-31	GW19_0412_Ostreotide_1	GW19_0412	GW19	Ostreotide	1	5470	3178	Neuron	GABAergic neuron	IN-MGE-Immature	18
AAATCGATCGATATGAAACGCCGA-31	GW19_0412_Ostreotide_1	GW19_0412	GW19	Ostreotide	1	11302	4924	Neuron	Glutamatergic neuron	EN-L6-IT	5
AAATGAGCAAACCTGAAACGCCGA-31	GW19_0412_Ostreotide_1	GW19_0412	GW19	Ostreotide	1	6601	3371	Progenitor	Radial glia	RG-vRG	102
AAATGAGCAATATGCGAACGCCGA-31	GW19_0412_Ostreotide_1	GW19_0412	GW19	Ostreotide	1	4062	2689	Neuron	Glutamatergic neuron	EN-Newborn	20
AAATGAGCAGCCATAAAACGCCGA-31	GW19_0412_Ostreotide_1	GW19_0412	GW19	Ostreotide	1	5491	3216	Neuron	Glutamatergic neuron	EN-Newborn	15
AAATGAGCAGGCAACTAACGCCGA-31	GW19_0412_Ostreotide_1	GW19_0412	GW19	Ostreotide	1	6737	3591	Progenitor	IPC-EN	IPC-EN	28
AAATGAGCATATCGCTAACGCCGA-31	GW19_0412_Ostreotide_1	GW19_0412	GW19	Ostreotide	1	18588	6539	Progenitor	Radial glia	RG-vRG	54
AAATGAGCATCAAGCAAACGCCGA-31	GW19_0412_Ostreotide_1	GW19_0412	GW19	Ostreotide	1	4697	3042	Neuron	Glutamatergic neuron	EN-Non-IT-Immature	74
AAATGGTGTGAATCTCAACGCCGA-31	GW19_0412_Ostreotide_1	GW19_0412	GW19	Ostreotide	1	4415	2717	Neuron	GABAergic neuron	IN-MGE-Immature	25
AAATGGTGTGGTTCGCAACGCCGA-31	GW19_0412_Ostreotide_1	GW19_0412	GW19	Ostreotide	1	4694	2998	Neuron	Glutamatergic neuron	EN-Newborn	12
AAATGGTGTTGGTTACAACGCCGA-31	GW19_0412_Ostreotide_1	GW19_0412	GW19	Ostreotide	1	4624	2879	Neuron	Glutamatergic neuron	EN-Newborn	16
AACAAGCTCGAAGTTAAACGCCGA-31	GW19_0412_Ostreotide_1	GW19_0412	GW19	Ostreotide	1	4769	2884	Neuron	GABAergic neuron	IN-MGE-Immature	18
AACAAGCTCGGTACCTAACGCCGA-31	GW19_0412_Ostreotide_1	GW19_0412	GW19	Ostreotide	1	7156	3900	Neuron	Glutamatergic neuron	EN-IT-Immature	27
AACACTAAGATAATCGAACGCCGA-31	GW19_0412_Ostreotide_1	GW19_0412	GW19	Ostreotide	1	8162	4185	Progenitor	IPC-EN	IPC-EN	85
AACACTAAGTTACACTAACGCCGA-31	GW19_0412_Ostreotide_1	GW19_0412	GW19	Ostreotide	1	3905	2526	Neuron	Glutamatergic neuron	EN-Newborn	87
AACATAGTCCTTATGGAACGCCGA-31	GW19_0412_Ostreotide_1	GW19_0412	GW19	Ostreotide	1	11366	5011	Neuron	Glutamatergic neuron	EN-L6-IT	5
AACATAGTCGGGACTAAACGCCGA-31	GW19_0412_Ostreotide_1	GW19_0412	GW19	Ostreotide	1	3447	2307	Neuron	GABAergic neuron	IN-MGE-Immature	63
AACATTGAGACTGAGTAACGCCGA-31	GW19_0412_Ostreotide_1	GW19_0412	GW19	Ostreotide	1	5418	3193	Neuron	GABAergic neuron	IN-CGE-Immature	19
AACATTGAGCCCTGATAACGCCGA-31	GW19_0412_Ostreotide_1	GW19_0412	GW19	Ostreotide	1	7938	4113	Neuron	Glutamatergic neuron	EN-Newborn	16
AACATTGAGGCTGGTAAACGCCGA-31	GW19_0412_Ostreotide_1	GW19_0412	GW19	Ostreotide	1	3542	2466	Neuron	GABAergic neuron	IN-dLGE-Immature	26
AACATTGAGTTTACCGAACGCCGA-31	GW19_0412_Ostreotide_1	GW19_0412	GW19	Ostreotide	1	6597	3526	Neuron	Glutamatergic neuron	EN-Newborn	22
AACCAAATCAAGGGTTAACGCCGA-31	GW19_0412_Ostreotide_1	GW19_0412	GW19	Ostreotide	1	3143	2207	Neuron	GABAergic neuron	IN-MGE-Immature	43
AACCAAATCACCACACAACGCCGA-31	GW19_0412_Ostreotide_1	GW19_0412	GW19	Ostreotide	1	9212	4343	Neuron	Glutamatergic neuron	EN-Newborn	17
AACCAAATCCACAACCAACGCCGA-31	GW19_0412_Ostreotide_1	GW19_0412	GW19	Ostreotide	1	3665	2328	Neuron	GABAergic neuron	IN-dLGE-Immature	26
AACCAAATCGATTCTGAACGCCGA-31	GW19_0412_Ostreotide_1	GW19_0412	GW19	Ostreotide	1	8199	4290	Progenitor	Radial glia	RG-tRG	53
AACCAAATCTAGTTACAACGCCGA-31	GW19_0412_Ostreotide_1	GW19_0412	GW19	Ostreotide	1	3248	2217	Neuron	GABAergic neuron	IN-MGE-Immature	63
AACCAAATCTGCAACCAACGCCGA-31	GW19_0412_Ostreotide_1	GW19_0412	GW19	Ostreotide	1	7144	3879	Neuron	Glutamatergic neuron	EN-L6-CT	68
AACCAACAGATAGCTAAACGCCGA-31	GW19_0412_Ostreotide_1	GW19_0412	GW19	Ostreotide	1	5728	3298	Neuron	Glutamatergic neuron	EN-Newborn	32
AACCAACAGCAAACCGAACGCCGA-31	GW19_0412_Ostreotide_1	GW19_0412	GW19	Ostreotide	1	9467	4510	Neuron	Glutamatergic neuron	EN-Newborn	62
AACCAACAGCCCTTGGAACGCCGA-31	GW19_0412_Ostreotide_1	GW19_0412	GW19	Ostreotide	1	8552	4366	Progenitor	IPC-Glia	IPC-Glia	105
AACCAACAGGCCCATTAACGCCGA-31	GW19_0412_Ostreotide_1	GW19_0412	GW19	Ostreotide	1	7900	4136	Progenitor	Radial glia	RG-vRG	108
AACCAACAGGTAGTTAAACGCCGA-31	GW19_0412_Ostreotide_1	GW19_0412	GW19	Ostreotide	1	10048	4816	Neuron	Glutamatergic neuron	EN-IT-Immature	27
AACCAGGTCACTTGATAACGCCGA-31	GW19_0412_Ostreotide_1	GW19_0412	GW19	Ostreotide	1	9870	4500	Neuron	Glutamatergic neuron	EN-Newborn	62
AACCAGGTCATTGAGAAACGCCGA-31	GW19_0412_Ostreotide_1	GW19_0412	GW19	Ostreotide	1	8423	4218	Neuron	Glutamatergic neuron	EN-L6-IT	7
AACCAGGTCCCGTTCCAACGCCGA-31	GW19_0412_Ostreotide_1	GW19_0412	GW19	Ostreotide	1	9401	4300	Progenitor	IPC-EN	IPC-EN	37
AACCAGGTCCGAAAGTAACGCCGA-31	GW19_0412_Ostreotide_1	GW19_0412	GW19	Ostreotide	1	11826	5247	Progenitor	OPC	OPC	93
AACCAGGTCGGTAAACAACGCCGA-31	GW19_0412_Ostreotide_1	GW19_0412	GW19	Ostreotide	1	4158	2679	Neuron	GABAergic neuron	IN-MGE-Immature	18
AACCAGGTCGTTCAATAACGCCGA-31	GW19_0412_Ostreotide_1	GW19_0412	GW19	Ostreotide	1	3073	2191	Neuron	GABAergic neuron	IN-MGE-Immature	61
AACCATAAGCTATATCAACGCCGA-31	GW19_0412_Ostreotide_1	GW19_0412	GW19	Ostreotide	1	24250	6882	Progenitor	Radial glia	RG-oRG	66
AACCATAAGTCACCTAAACGCCGA-31	GW19_0412_Ostreotide_1	GW19_0412	GW19	Ostreotide	1	5721	3340	Neuron	Glutamatergic neuron	EN-Non-IT-Immature	74
AACCATAAGTCCTCAAAACGCCGA-31	GW19_0412_Ostreotide_1	GW19_0412	GW19	Ostreotide	1	5837	3413	Neuron	Glutamatergic neuron	EN-Newborn	9
AACCATTTCAGCTACCAACGCCGA-31	GW19_0412_Ostreotide_1	GW19_0412	GW19	Ostreotide	1	7259	3861	Neuron	Glutamatergic neuron	EN-L6-IT	2
AACCATTTCATGAATGAACGCCGA-31	GW19_0412_Ostreotide_1	GW19_0412	GW19	Ostreotide	1	4303	2831	Neuron	Glutamatergic neuron	EN-Newborn	20
AACCATTTCATGCGTCAACGCCGA-31	GW19_0412_Ostreotide_1	GW19_0412	GW19	Ostreotide	1	976	781	Progenitor	OPC	OPC	104
AACCATTTCCAGAACGAACGCCGA-31	GW19_0412_Ostreotide_1	GW19_0412	GW19	Ostreotide	1	5357	3107	Neuron	Glutamatergic neuron	EN-Newborn	15
AACCATTTCCAGGAATAACGCCGA-31	GW19_0412_Ostreotide_1	GW19_0412	GW19	Ostreotide	1	10124	4563	Progenitor	Radial glia	RG-vRG	81
AACCATTTCGCGAGTAAACGCCGA-31	GW19_0412_Ostreotide_1	GW19_0412	GW19	Ostreotide	1	31758	8072	Progenitor	Radial glia	RG-vRG	101
AACCATTTCGTAAAGCAACGCCGA-31	GW19_0412_Ostreotide_1	GW19_0412	GW19	Ostreotide	1	2896	2002	Neuron	GABAergic neuron	IN-CGE-Immature	38
AACCATTTCTAAGTAGAACGCCGA-31	GW19_0412_Ostreotide_1	GW19_0412	GW19	Ostreotide	1	10288	4792	Neuron	Glutamatergic neuron	EN-L6-IT	5
AACCATTTCTCCATCTAACGCCGA-31	GW19_0412_Ostreotide_1	GW19_0412	GW19	Ostreotide	1	2462	1831	Neuron	GABAergic neuron	IN-CGE-Immature	38
AACCCGGCATTGCGCCAACGCCGA-31	GW19_0412_Ostreotide_1	GW19_0412	GW19	Ostreotide	1	8690	3978	Progenitor	IPC-EN	IPC-EN	30
AACCTAAAGGCCATTCAACGCCGA-31	GW19_0412_Ostreotide_1	GW19_0412	GW19	Ostreotide	1	11648	5033	Neuron	Glutamatergic neuron	EN-L6-IT	5
AACCTAAAGGCTTATTAACGCCGA-31	GW19_0412_Ostreotide_1	GW19_0412	GW19	Ostreotide	1	9179	4307	Neuron	Glutamatergic neuron	EN-Newborn	29
AACCTAAAGGTTGGGCAACGCCGA-31	GW19_0412_Ostreotide_1	GW19_0412	GW19	Ostreotide	1	2280	1715	Neuron	GABAergic neuron	IN-CGE-Immature	38
AACCTAAAGTAAACCAAACGCCGA-31	GW19_0412_Ostreotide_1	GW19_0412	GW19	Ostreotide	1	5146	3186	Neuron	Glutamatergic neuron	EN-Newborn	9
AACCTAAAGTTACCCAAACGCCGA-31	GW19_0412_Ostreotide_1	GW19_0412	GW19	Ostreotide	1	49853	9062	Glia	Astrocyte	Astrocyte-Immature	35
AACCTAAAGTTTCAGTAACGCCGA-31	GW19_0412_Ostreotide_1	GW19_0412	GW19	Ostreotide	1	8792	4508	Neuron	Glutamatergic neuron	EN-IT-Immature	117
AACCTATTCCCTGGTGAACGCCGA-31	GW19_0412_Ostreotide_1	GW19_0412	GW19	Ostreotide	1	7571	4032	Neuron	Glutamatergic neuron	EN-IT-Immature	70
AACCTATTCGGCTAGAAACGCCGA-31	GW19_0412_Ostreotide_1	GW19_0412	GW19	Ostreotide	1	6777	3650	Neuron	Glutamatergic neuron	EN-Newborn	34
AACCTATTCTATCGGCAACGCCGA-31	GW19_0412_Ostreotide_1	GW19_0412	GW19	Ostreotide	1	6943	3579	Progenitor	IPC-EN	IPC-EN	65
AACCTATTCTTACTCCAACGCCGA-31	GW19_0412_Ostreotide_1	GW19_0412	GW19	Ostreotide	1	5789	3418	Neuron	Glutamatergic neuron	EN-L5_6-NP	39
AACCTCATCAAACTTCAACGCCGA-31	GW19_0412_Ostreotide_1	GW19_0412	GW19	Ostreotide	1	7880	4091	Neuron	Glutamatergic neuron	EN-Newborn	21
AACCTCATCAGGTTGGAACGCCGA-31	GW19_0412_Ostreotide_1	GW19_0412	GW19	Ostreotide	1	6922	3579	Progenitor	IPC-EN	IPC-EN	28
AACCTCATCCAATGAAAACGCCGA-31	GW19_0412_Ostreotide_1	GW19_0412	GW19	Ostreotide	1	5880	3484	Neuron	Glutamatergic neuron	EN-Newborn	20
AACCTCATCCACTAATAACGCCGA-31	GW19_0412_Ostreotide_1	GW19_0412	GW19	Ostreotide	1	9692	4598	Neuron	Glutamatergic neuron	EN-L6-IT	7
AACCTCATCCTCTAAGAACGCCGA-31	GW19_0412_Ostreotide_1	GW19_0412	GW19	Ostreotide	1	5087	3040	Neuron	Glutamatergic neuron	EN-Newborn	47
AACCTCATCGTCCATAAACGCCGA-31	GW19_0412_Ostreotide_1	GW19_0412	GW19	Ostreotide	1	28545	7574	Glia	Astrocyte	Astrocyte-Immature	35
AACCTCATCGTTCAATAACGCCGA-31	GW19_0412_Ostreotide_1	GW19_0412	GW19	Ostreotide	1	3825	2480	Neuron	GABAergic neuron	IN-dLGE-Immature	26
AACCTGCTCATAATCCAACGCCGA-31	GW19_0412_Ostreotide_1	GW19_0412	GW19	Ostreotide	1	15275	5823	Neuron	Glutamatergic neuron	EN-L6-IT	5
AACCTGCTCCAGCTTAAACGCCGA-31	GW19_0412_Ostreotide_1	GW19_0412	GW19	Ostreotide	1	8988	4425	Progenitor	OPC	OPC	93
AACCTGCTCGCGGAACAACGCCGA-31	GW19_0412_Ostreotide_1	GW19_0412	GW19	Ostreotide	1	6976	3620	Neuron	Glutamatergic neuron	EN-Newborn	62
AACCTGCTCGGGCAACAACGCCGA-31	GW19_0412_Ostreotide_1	GW19_0412	GW19	Ostreotide	1	6570	3406	Progenitor	IPC-EN	IPC-EN	65
AACCTGCTCTTAAGGAAACGCCGA-31	GW19_0412_Ostreotide_1	GW19_0412	GW19	Ostreotide	1	5858	3372	Neuron	Glutamatergic neuron	EN-Newborn	10
AACCTTTAGGTAGACTAACGCCGA-31	GW19_0412_Ostreotide_1	GW19_0412	GW19	Ostreotide	1	4849	3067	Neuron	Glutamatergic neuron	EN-IT-Immature	24
AACGGCTCAAACTGGCAACGCCGA-31	GW19_0412_Ostreotide_1	GW19_0412	GW19	Ostreotide	1	5722	3349	Neuron	Glutamatergic neuron	EN-L6-CT	68
AACGGCTCAGGCTATAAACGCCGA-31	GW19_0412_Ostreotide_1	GW19_0412	GW19	Ostreotide	1	5491	3237	Neuron	Glutamatergic neuron	EN-Newborn	90
AACGGCTCATGCGGATAACGCCGA-31	GW19_0412_Ostreotide_1	GW19_0412	GW19	Ostreotide	1	15407	5991	Progenitor	IPC-Glia	IPC-Glia	77
AACGGCTCATGGCGCAAACGCCGA-31	GW19_0412_Ostreotide_1	GW19_0412	GW19	Ostreotide	1	2464	1843	Neuron	GABAergic neuron	IN-CGE-Immature	38
AACGGTTAGACTCCTAAACGCCGA-31	GW19_0412_Ostreotide_1	GW19_0412	GW19	Ostreotide	1	4538	2844	Neuron	Glutamatergic neuron	EN-Newborn	0
AACGGTTAGATGCCTCAACGCCGA-31	GW19_0412_Ostreotide_1	GW19_0412	GW19	Ostreotide	1	11192	4948	Neuron	Glutamatergic neuron	EN-Newborn	31
AACGGTTAGCCCTTGGAACGCCGA-31	GW19_0412_Ostreotide_1	GW19_0412	GW19	Ostreotide	1	5472	3203	Neuron	Glutamatergic neuron	EN-Newborn	20
AACGGTTAGCCTTAATAACGCCGA-31	GW19_0412_Ostreotide_1	GW19_0412	GW19	Ostreotide	1	3776	2570	Neuron	Glutamatergic neuron	EN-L6-IT	2
AACGGTTAGCGCTACTAACGCCGA-31	GW19_0412_Ostreotide_1	GW19_0412	GW19	Ostreotide	1	4710	2931	Neuron	GABAergic neuron	IN-MGE-Immature	63
AACGTTAAGGAAGGTAAACGCCGA-31	GW19_0412_Ostreotide_1	GW19_0412	GW19	Ostreotide	1	5813	3344	Neuron	Glutamatergic neuron	EN-Newborn	47
AACGTTCGTAATGAACAACGCCGA-31	GW19_0412_Ostreotide_1	GW19_0412	GW19	Ostreotide	1	9580	4699	Neuron	Glutamatergic neuron	EN-L6-IT	5
AACGTTCGTACTTCAAAACGCCGA-31	GW19_0412_Ostreotide_1	GW19_0412	GW19	Ostreotide	1	9017	4368	Neuron	Glutamatergic neuron	EN-IT-Immature	8
AACGTTCGTGAACGTAAACGCCGA-31	GW19_0412_Ostreotide_1	GW19_0412	GW19	Ostreotide	1	1327	1057	Neuron	Glutamatergic neuron	EN-Newborn	20
AACGTTCGTGGAAGCTAACGCCGA-31	GW19_0412_Ostreotide_1	GW19_0412	GW19	Ostreotide	1	2456	1839	Neuron	GABAergic neuron	IN-CGE-Immature	38
AACTAACCAACTTAGGAACGCCGA-31	GW19_0412_Ostreotide_1	GW19_0412	GW19	Ostreotide	1	6777	3819	Neuron	Glutamatergic neuron	EN-IT-Immature	11
AACTAACCAAGCTCAAAACGCCGA-31	GW19_0412_Ostreotide_1	GW19_0412	GW19	Ostreotide	1	5362	3169	Neuron	Glutamatergic neuron	EN-Newborn	20
AACTAACCAAGTTGCAAACGCCGA-31	GW19_0412_Ostreotide_1	GW19_0412	GW19	Ostreotide	1	13206	5421	Neuron	Glutamatergic neuron	EN-L6-IT	5
AACTAACCAATAAGGAAACGCCGA-31	GW19_0412_Ostreotide_1	GW19_0412	GW19	Ostreotide	1	10831	4827	Neuron	Glutamatergic neuron	EN-Newborn	22
AACTAACCAGCAATTGAACGCCGA-31	GW19_0412_Ostreotide_1	GW19_0412	GW19	Ostreotide	1	3396	2248	Progenitor	IPC-EN	IPC-EN	52
AACTAACCATTAGCGAAACGCCGA-31	GW19_0412_Ostreotide_1	GW19_0412	GW19	Ostreotide	1	6677	3584	Neuron	Glutamatergic neuron	EN-L6b	40
AACTAAGTCAAACTTCAACGCCGA-31	GW19_0412_Ostreotide_1	GW19_0412	GW19	Ostreotide	1	4138	2681	Neuron	Glutamatergic neuron	EN-Newborn	10
AACTAAGTCCTAATCGAACGCCGA-31	GW19_0412_Ostreotide_1	GW19_0412	GW19	Ostreotide	1	18060	6552	Progenitor	Radial glia	RG-vRG	54
AACTAAGTCGCAAATAAACGCCGA-31	GW19_0412_Ostreotide_1	GW19_0412	GW19	Ostreotide	1	6096	3419	Neuron	Glutamatergic neuron	EN-Newborn	15
AACTCGCTCTGTGCACAACGCCGA-31	GW19_0412_Ostreotide_1	GW19_0412	GW19	Ostreotide	1	8658	4459	Neuron	Glutamatergic neuron	EN-IT-Immature	27
AACTGAATCAAAGGCTAACGCCGA-31	GW19_0412_Ostreotide_1	GW19_0412	GW19	Ostreotide	1	7917	4008	Neuron	Glutamatergic neuron	EN-Newborn	58
AACTGAATCAGCACAGAACGCCGA-31	GW19_0412_Ostreotide_1	GW19_0412	GW19	Ostreotide	1	7961	4176	Neuron	Glutamatergic neuron	EN-L5_6-NP	39
AACTGAGGTAATCCTAAACGCCGA-31	GW19_0412_Ostreotide_1	GW19_0412	GW19	Ostreotide	1	19403	6058	Progenitor	Radial glia	RG-vRG	81
AACTGAGGTACGGTTTAACGCCGA-31	GW19_0412_Ostreotide_1	GW19_0412	GW19	Ostreotide	1	5788	3252	Neuron	Glutamatergic neuron	EN-Newborn	33
AACTGAGGTATGGTAGAACGCCGA-31	GW19_0412_Ostreotide_1	GW19_0412	GW19	Ostreotide	1	2277	1712	Neuron	GABAergic neuron	IN-dLGE-Immature	26
AACTGAGGTATGTGAGAACGCCGA-31	GW19_0412_Ostreotide_1	GW19_0412	GW19	Ostreotide	1	1935	1477	Progenitor	OPC	OPC	104
AACTGAGGTATGTTTGAACGCCGA-31	GW19_0412_Ostreotide_1	GW19_0412	GW19	Ostreotide	1	5095	3025	Neuron	GABAergic neuron	IN-MGE-Immature	25
AACTGAGGTCATCCTCAACGCCGA-31	GW19_0412_Ostreotide_1	GW19_0412	GW19	Ostreotide	1	7875	4024	Neuron	Glutamatergic neuron	EN-Newborn	51
AACTGAGGTCGTAACTAACGCCGA-31	GW19_0412_Ostreotide_1	GW19_0412	GW19	Ostreotide	1	5711	3209	Neuron	GABAergic neuron	IN-CGE-Immature	19
AACTGAGGTGGACACGAACGCCGA-31	GW19_0412_Ostreotide_1	GW19_0412	GW19	Ostreotide	1	6834	3827	Neuron	Glutamatergic neuron	EN-L6-IT	2
AACTGAGGTTACCGTGAACGCCGA-31	GW19_0412_Ostreotide_1	GW19_0412	GW19	Ostreotide	1	5914	3428	Neuron	Glutamatergic neuron	EN-IT-Immature	55
AACTGAGGTTGAATCCAACGCCGA-31	GW19_0412_Ostreotide_1	GW19_0412	GW19	Ostreotide	1	10213	4649	Neuron	Glutamatergic neuron	EN-Newborn	22
AACTGGCCAACCCTATAACGCCGA-31	GW19_0412_Ostreotide_1	GW19_0412	GW19	Ostreotide	1	5669	3289	Neuron	Glutamatergic neuron	EN-Newborn	4
AACTGGCCAACTTGTCAACGCCGA-31	GW19_0412_Ostreotide_1	GW19_0412	GW19	Ostreotide	1	7812	4154	Neuron	Glutamatergic neuron	EN-IT-Immature	117
AACTGGCCAATCAAGTAACGCCGA-31	GW19_0412_Ostreotide_1	GW19_0412	GW19	Ostreotide	1	24999	7020	Neuron	Glutamatergic neuron	EN-L6b	116
AACTGGCCACGGATACAACGCCGA-31	GW19_0412_Ostreotide_1	GW19_0412	GW19	Ostreotide	1	5162	3160	Neuron	Glutamatergic neuron	EN-Newborn	0
AACTGGCCACTCAAAGAACGCCGA-31	GW19_0412_Ostreotide_1	GW19_0412	GW19	Ostreotide	1	10471	4939	Neuron	Glutamatergic neuron	EN-Non-IT-Immature	115
AACTGGCCATGCGGATAACGCCGA-31	GW19_0412_Ostreotide_1	GW19_0412	GW19	Ostreotide	1	2970	2059	Neuron	Glutamatergic neuron	EN-Newborn	20
AACTGGCCATGTGGCGAACGCCGA-31	GW19_0412_Ostreotide_1	GW19_0412	GW19	Ostreotide	1	4668	2820	Neuron	Glutamatergic neuron	EN-Newborn	6
AACTGGGTCAATGTTCAACGCCGA-31	GW19_0412_Ostreotide_1	GW19_0412	GW19	Ostreotide	1	11891	5098	Neuron	Glutamatergic neuron	EN-L6-IT	5
AACTGGGTCAGTAGCGAACGCCGA-31	GW19_0412_Ostreotide_1	GW19_0412	GW19	Ostreotide	1	2413	1804	Neuron	GABAergic neuron	IN-MGE-Immature	60
AACTGGGTCATGCATTAACGCCGA-31	GW19_0412_Ostreotide_1	GW19_0412	GW19	Ostreotide	1	3924	2464	Neuron	GABAergic neuron	IN-MGE-Immature	64
AACTGGGTCGTTAACTAACGCCGA-31	GW19_0412_Ostreotide_1	GW19_0412	GW19	Ostreotide	1	7215	3916	Progenitor	IPC-EN	IPC-EN	65
AACTTACTCAGCTACCAACGCCGA-31	GW19_0412_Ostreotide_1	GW19_0412	GW19	Ostreotide	1	8225	4182	Neuron	Glutamatergic neuron	EN-Newborn	96
AACTTACTCCTCCCACAACGCCGA-31	GW19_0412_Ostreotide_1	GW19_0412	GW19	Ostreotide	1	16962	6194	Progenitor	Radial glia	RG-vRG	54
AACTTACTCGGCTAAGAACGCCGA-31	GW19_0412_Ostreotide_1	GW19_0412	GW19	Ostreotide	1	13919	5449	Progenitor	IPC-EN	IPC-EN	37
AACTTACTCGTCAATTAACGCCGA-31	GW19_0412_Ostreotide_1	GW19_0412	GW19	Ostreotide	1	4870	2959	Neuron	Glutamatergic neuron	EN-Newborn	16
AACTTACTCTATTGGTAACGCCGA-31	GW19_0412_Ostreotide_1	GW19_0412	GW19	Ostreotide	1	7791	4028	Neuron	Glutamatergic neuron	EN-Newborn	62
AACTTCGTCATAATCCAACGCCGA-31	GW19_0412_Ostreotide_1	GW19_0412	GW19	Ostreotide	1	7603	3909	Neuron	GABAergic neuron	IN-MGE-Immature	25
AACTTCGTCCTTGTTCAACGCCGA-31	GW19_0412_Ostreotide_1	GW19_0412	GW19	Ostreotide	1	5327	3267	Neuron	Glutamatergic neuron	EN-Non-IT-Immature	74
AACTTCGTCTAACCTGAACGCCGA-31	GW19_0412_Ostreotide_1	GW19_0412	GW19	Ostreotide	1	5336	3241	Neuron	GABAergic neuron	IN-CGE-Immature	42
AACTTCGTCTAATGGAAACGCCGA-31	GW19_0412_Ostreotide_1	GW19_0412	GW19	Ostreotide	1	7234	3893	Neuron	GABAergic neuron	IN-MGE-Immature	61
AACTTGTTCACGGACAAACGCCGA-31	GW19_0412_Ostreotide_1	GW19_0412	GW19	Ostreotide	1	4434	2737	Neuron	Glutamatergic neuron	EN-Newborn	58
AACTTGTTCAGCGGGTAACGCCGA-31	GW19_0412_Ostreotide_1	GW19_0412	GW19	Ostreotide	1	6805	3760	Neuron	Glutamatergic neuron	EN-IT-Immature	11
AACTTGTTCAGTCTATAACGCCGA-31	GW19_0412_Ostreotide_1	GW19_0412	GW19	Ostreotide	1	5162	3122	Neuron	Glutamatergic neuron	EN-Newborn	47
AACTTGTTCATTGCATAACGCCGA-31	GW19_0412_Ostreotide_1	GW19_0412	GW19	Ostreotide	1	4760	2867	Neuron	GABAergic neuron	IN-MGE-Immature	18
AACTTGTTCCGTCCAGAACGCCGA-31	GW19_0412_Ostreotide_1	GW19_0412	GW19	Ostreotide	1	6562	3701	Neuron	Glutamatergic neuron	EN-L6b	40
AACTTGTTCGAAGTTAAACGCCGA-31	GW19_0412_Ostreotide_1	GW19_0412	GW19	Ostreotide	1	16498	6102	Progenitor	Radial glia	RG-tRG	71
AACTTGTTCGCAGGACAACGCCGA-31	GW19_0412_Ostreotide_1	GW19_0412	GW19	Ostreotide	1	10985	4824	Progenitor	IPC-EN	IPC-EN	37
AACTTGTTCTGTGATTAACGCCGA-31	GW19_0412_Ostreotide_1	GW19_0412	GW19	Ostreotide	1	1885	1366	Progenitor	OPC	OPC	104
AACTTGTTCTTAATGCAACGCCGA-31	GW19_0412_Ostreotide_1	GW19_0412	GW19	Ostreotide	1	6161	3554	Neuron	Glutamatergic neuron	EN-Newborn	15
AAGAATCGTTTGTCAAAACGCCGA-31	GW19_0412_Ostreotide_1	GW19_0412	GW19	Ostreotide	1	4137	2643	Neuron	Glutamatergic neuron	EN-Newborn	20
AAGACAACAAACGGGAAACGCCGA-31	GW19_0412_Ostreotide_1	GW19_0412	GW19	Ostreotide	1	8205	4054	Neuron	Glutamatergic neuron	EN-Newborn	22
AAGACAACAACTTCGTAACGCCGA-31	GW19_0412_Ostreotide_1	GW19_0412	GW19	Ostreotide	1	9703	4713	Neuron	Glutamatergic neuron	EN-IT-Immature	27
AAGACAACACGTGCTCAACGCCGA-31	GW19_0412_Ostreotide_1	GW19_0412	GW19	Ostreotide	1	4732	3059	Neuron	Glutamatergic neuron	EN-Non-IT-Immature	74
AAGACAACACTAGTAGAACGCCGA-31	GW19_0412_Ostreotide_1	GW19_0412	GW19	Ostreotide	1	10367	4665	Neuron	Glutamatergic neuron	EN-Newborn	44
AAGACAACACTTCGATAACGCCGA-31	GW19_0412_Ostreotide_1	GW19_0412	GW19	Ostreotide	1	5896	3551	Neuron	Glutamatergic neuron	EN-IT-Immature	11
AAGACAACATTTCTTCAACGCCGA-31	GW19_0412_Ostreotide_1	GW19_0412	GW19	Ostreotide	1	3516	2364	Neuron	Glutamatergic neuron	EN-Newborn	96
AAGACTCAGAAGTACCAACGCCGA-31	GW19_0412_Ostreotide_1	GW19_0412	GW19	Ostreotide	1	11017	4974	Neuron	Glutamatergic neuron	EN-L6-IT	5
AAGACTCAGAGGAAATAACGCCGA-31	GW19_0412_Ostreotide_1	GW19_0412	GW19	Ostreotide	1	5557	3292	Neuron	Glutamatergic neuron	EN-IT-Immature	24
AAGACTCAGGACAAGAAACGCCGA-31	GW19_0412_Ostreotide_1	GW19_0412	GW19	Ostreotide	1	6223	3330	Neuron	Glutamatergic neuron	EN-L6-IT	7
AAGACTCAGGATGAAGAACGCCGA-31	GW19_0412_Ostreotide_1	GW19_0412	GW19	Ostreotide	1	13627	5037	Progenitor	Radial glia	RG-oRG	66
AAGCAACTCTGGCCCAAACGCCGA-31	GW19_0412_Ostreotide_1	GW19_0412	GW19	Ostreotide	1	6189	3469	Neuron	Glutamatergic neuron	EN-Newborn	21
AAGCATGGTACGAATGAACGCCGA-31	GW19_0412_Ostreotide_1	GW19_0412	GW19	Ostreotide	1	5246	3009	Neuron	GABAergic neuron	IN-CGE-Immature	19
AAGCATGGTCACGATTAACGCCGA-31	GW19_0412_Ostreotide_1	GW19_0412	GW19	Ostreotide	1	3225	2208	Neuron	Glutamatergic neuron	EN-Newborn	75
AAGCATGGTCGAAGCGAACGCCGA-31	GW19_0412_Ostreotide_1	GW19_0412	GW19	Ostreotide	1	5939	3422	Progenitor	Radial glia	RG-vRG	45
AAGCATGGTCTTACTTAACGCCGA-31	GW19_0412_Ostreotide_1	GW19_0412	GW19	Ostreotide	1	2044	1587	Neuron	GABAergic neuron	IN-MGE-Immature	60
AAGCATGGTGAACCAAAACGCCGA-31	GW19_0412_Ostreotide_1	GW19_0412	GW19	Ostreotide	1	8305	4077	Neuron	Glutamatergic neuron	EN-Newborn	31
AAGCATGGTTGAGTCTAACGCCGA-31	GW19_0412_Ostreotide_1	GW19_0412	GW19	Ostreotide	1	4267	2731	Neuron	Glutamatergic neuron	EN-Newborn	20
AAGCATGGTTTCTAAGAACGCCGA-31	GW19_0412_Ostreotide_1	GW19_0412	GW19	Ostreotide	1	3965	2536	Neuron	Glutamatergic neuron	EN-Newborn	1
AAGCCTCTCTAAGTAGAACGCCGA-31	GW19_0412_Ostreotide_1	GW19_0412	GW19	Ostreotide	1	5906	3247	Neuron	GABAergic neuron	IN-CGE-Immature	19
AAGCCTCTCTGCCATAAACGCCGA-31	GW19_0412_Ostreotide_1	GW19_0412	GW19	Ostreotide	1	14040	5570	Neuron	Glutamatergic neuron	EN-L6-IT	5
AAGCCTGAGAACCTCCAACGCCGA-31	GW19_0412_Ostreotide_1	GW19_0412	GW19	Ostreotide	1	7244	3842	Glia	Oligodendrocyte	Oligodendrocyte-Immature	107
AAGCCTGAGCAATCGGAACGCCGA-31	GW19_0412_Ostreotide_1	GW19_0412	GW19	Ostreotide	1	15177	5500	Glia	Oligodendrocyte	Oligodendrocyte-Immature	107
AAGCCTGAGCGCAAGCAACGCCGA-31	GW19_0412_Ostreotide_1	GW19_0412	GW19	Ostreotide	1	5445	3296	Neuron	Glutamatergic neuron	EN-Newborn	12
AAGCCTGAGGGCACTAAACGCCGA-31	GW19_0412_Ostreotide_1	GW19_0412	GW19	Ostreotide	1	6161	3450	Neuron	Glutamatergic neuron	EN-Newborn	6
AAGCCTGAGGTGAGTTAACGCCGA-31	GW19_0412_Ostreotide_1	GW19_0412	GW19	Ostreotide	1	13139	5390	Neuron	Glutamatergic neuron	EN-L6-IT	5
AAGCCTGAGTAGCTAAAACGCCGA-31	GW19_0412_Ostreotide_1	GW19_0412	GW19	Ostreotide	1	4176	2649	Neuron	Glutamatergic neuron	EN-Newborn	32
AAGCCTTGTCCAGCTAAACGCCGA-31	GW19_0412_Ostreotide_1	GW19_0412	GW19	Ostreotide	1	10900	4642	Neuron	Glutamatergic neuron	EN-Newborn	34
AAGCCTTGTGGTTATCAACGCCGA-31	GW19_0412_Ostreotide_1	GW19_0412	GW19	Ostreotide	1	8082	4378	Neuron	Glutamatergic neuron	EN-L5-ET	94
AAGCCTTGTTAACGGAAACGCCGA-31	GW19_0412_Ostreotide_1	GW19_0412	GW19	Ostreotide	1	4480	2789	Neuron	Glutamatergic neuron	EN-Newborn	0
AAGCCTTGTTGTTTGAAACGCCGA-31	GW19_0412_Ostreotide_1	GW19_0412	GW19	Ostreotide	1	18866	6192	Progenitor	Radial glia	RG-vRG	81
AAGCGATTCATCAAGAAACGCCGA-31	GW19_0412_Ostreotide_1	GW19_0412	GW19	Ostreotide	1	9851	4481	Neuron	Glutamatergic neuron	EN-Newborn	31
AAGCGATTCCTGAGGAAACGCCGA-31	GW19_0412_Ostreotide_1	GW19_0412	GW19	Ostreotide	1	20264	6854	Progenitor	Radial glia	RG-vRG	54
AAGCGATTCCTTTAGGAACGCCGA-31	GW19_0412_Ostreotide_1	GW19_0412	GW19	Ostreotide	1	5733	3146	Progenitor	IPC-EN	IPC-EN	65
AAGCGATTCTAACCATAACGCCGA-31	GW19_0412_Ostreotide_1	GW19_0412	GW19	Ostreotide	1	3913	2588	Neuron	Glutamatergic neuron	EN-Newborn	20
AAGCGATTCTGGCCCAAACGCCGA-31	GW19_0412_Ostreotide_1	GW19_0412	GW19	Ostreotide	1	5528	3178	Neuron	Glutamatergic neuron	EN-Newborn	62
AAGCGCTCAACAGGGAAACGCCGA-31	GW19_0412_Ostreotide_1	GW19_0412	GW19	Ostreotide	1	9999	4772	Neuron	Glutamatergic neuron	EN-IT-Immature	27
AAGCGCTCAATGTGGCAACGCCGA-31	GW19_0412_Ostreotide_1	GW19_0412	GW19	Ostreotide	1	4561	2815	Neuron	GABAergic neuron	IN-MGE-Immature	63
AAGCGGCTCACTATGTAACGCCGA-31	GW19_0412_Ostreotide_1	GW19_0412	GW19	Ostreotide	1	7771	3986	Neuron	Glutamatergic neuron	EN-Newborn	62
AAGCGGCTCAGCACCTAACGCCGA-31	GW19_0412_Ostreotide_1	GW19_0412	GW19	Ostreotide	1	7802	4039	Neuron	Glutamatergic neuron	EN-Newborn	47
AAGCGGCTCCCATTGAAACGCCGA-31	GW19_0412_Ostreotide_1	GW19_0412	GW19	Ostreotide	1	4654	2961	Neuron	Glutamatergic neuron	EN-IT-Immature	24
AAGCGGCTCTGGCCATAACGCCGA-31	GW19_0412_Ostreotide_1	GW19_0412	GW19	Ostreotide	1	9780	4610	Neuron	Glutamatergic neuron	EN-Newborn	22
AAGCTAATCCATCCTTAACGCCGA-31	GW19_0412_Ostreotide_1	GW19_0412	GW19	Ostreotide	1	9703	4570	Neuron	Glutamatergic neuron	EN-L6-IT	5
AAGCTAATCTGTCAATAACGCCGA-31	GW19_0412_Ostreotide_1	GW19_0412	GW19	Ostreotide	1	4475	2751	Progenitor	Radial glia	RG-vRG	54
AAGCTTAAGGCAAGTTAACGCCGA-31	GW19_0412_Ostreotide_1	GW19_0412	GW19	Ostreotide	1	5199	3201	Neuron	Glutamatergic neuron	EN-Newborn	20
AAGCTTAAGGGATTTAAACGCCGA-31	GW19_0412_Ostreotide_1	GW19_0412	GW19	Ostreotide	1	6249	3388	Neuron	Glutamatergic neuron	EN-Newborn	100
AAGCTTAAGGTGAGAAAACGCCGA-31	GW19_0412_Ostreotide_1	GW19_0412	GW19	Ostreotide	1	5593	3430	Neuron	Glutamatergic neuron	EN-Non-IT-Immature	74
AAGCTTAAGTTACAGAAACGCCGA-31	GW19_0412_Ostreotide_1	GW19_0412	GW19	Ostreotide	1	6980	3884	Glia	Oligodendrocyte	Oligodendrocyte-Immature	107
AAGGAACCACAATACGAACGCCGA-31	GW19_0412_Ostreotide_1	GW19_0412	GW19	Ostreotide	1	4834	3020	Neuron	GABAergic neuron	IN-MGE-Immature	61
AAGGAACCATTACACCAACGCCGA-31	GW19_0412_Ostreotide_1	GW19_0412	GW19	Ostreotide	1	3709	2295	Progenitor	IPC-Glia	IPC-Glia	77
AAGGAACCATTGGACAAACGCCGA-31	GW19_0412_Ostreotide_1	GW19_0412	GW19	Ostreotide	1	5721	3349	Progenitor	Radial glia	RG-vRG	45
AAGGACAAGCAATCGGAACGCCGA-31	GW19_0412_Ostreotide_1	GW19_0412	GW19	Ostreotide	1	28096	7672	Progenitor	Radial glia	RG-tRG	71
AAGGACAAGCGAGGGAAACGCCGA-31	GW19_0412_Ostreotide_1	GW19_0412	GW19	Ostreotide	1	6567	3672	Neuron	Glutamatergic neuron	EN-Newborn	10
AAGGACAAGGCTGGTAAACGCCGA-31	GW19_0412_Ostreotide_1	GW19_0412	GW19	Ostreotide	1	2629	1941	Neuron	GABAergic neuron	IN-CGE-Immature	38
AAGGACAAGGTAGACTAACGCCGA-31	GW19_0412_Ostreotide_1	GW19_0412	GW19	Ostreotide	1	5007	3092	Neuron	Glutamatergic neuron	EN-IT-Immature	48
AAGGACAAGTCAAACAAACGCCGA-31	GW19_0412_Ostreotide_1	GW19_0412	GW19	Ostreotide	1	5784	3016	Progenitor	IPC-EN	IPC-EN	76
AAGGACAAGTCTAATCAACGCCGA-31	GW19_0412_Ostreotide_1	GW19_0412	GW19	Ostreotide	1	5868	3503	Neuron	Glutamatergic neuron	EN-Newborn	9
AAGGAGCAGATGGATCAACGCCGA-31	GW19_0412_Ostreotide_1	GW19_0412	GW19	Ostreotide	1	8250	4137	Neuron	Glutamatergic neuron	EN-Newborn	100
AAGGCACGTAGCCACCAACGCCGA-31	GW19_0412_Ostreotide_1	GW19_0412	GW19	Ostreotide	1	7898	4016	Neuron	Glutamatergic neuron	EN-Newborn	17
AAGGCACGTCAGGATAAACGCCGA-31	GW19_0412_Ostreotide_1	GW19_0412	GW19	Ostreotide	1	7751	4036	Neuron	Glutamatergic neuron	EN-L6-IT	7
AAGGCACGTGCGCAAGAACGCCGA-31	GW19_0412_Ostreotide_1	GW19_0412	GW19	Ostreotide	1	12663	5290	Neuron	Glutamatergic neuron	EN-Newborn	51
AAGGCCATCCAAATAGAACGCCGA-31	GW19_0412_Ostreotide_1	GW19_0412	GW19	Ostreotide	1	11765	4921	Glia	Oligodendrocyte	Oligodendrocyte-Immature	110
AAGGCCATCCTTAGGCAACGCCGA-31	GW19_0412_Ostreotide_1	GW19_0412	GW19	Ostreotide	1	9171	4639	Neuron	Glutamatergic neuron	EN-L5-ET	94
AAGGCCATCGATTGGGAACGCCGA-31	GW19_0412_Ostreotide_1	GW19_0412	GW19	Ostreotide	1	6569	3548	Neuron	Glutamatergic neuron	EN-Newborn	33
AAGGCCATCTCACAATAACGCCGA-31	GW19_0412_Ostreotide_1	GW19_0412	GW19	Ostreotide	1	6213	3459	Neuron	Glutamatergic neuron	EN-IT-Immature	24
AAGGCCCAGAACCTAAAACGCCGA-31	GW19_0412_Ostreotide_1	GW19_0412	GW19	Ostreotide	1	4370	2649	Progenitor	Radial glia	RG-vRG	102
AAGGCCCAGCAAGTTAAACGCCGA-31	GW19_0412_Ostreotide_1	GW19_0412	GW19	Ostreotide	1	10227	4568	Neuron	Glutamatergic neuron	EN-Newborn	21
AAGGCCCAGCGAGTTGAACGCCGA-31	GW19_0412_Ostreotide_1	GW19_0412	GW19	Ostreotide	1	5416	3177	Neuron	Glutamatergic neuron	EN-Newborn	9
AAGGCCCAGTGTGATAAACGCCGA-31	GW19_0412_Ostreotide_1	GW19_0412	GW19	Ostreotide	1	5001	3079	Neuron	Glutamatergic neuron	EN-IT-Immature	24
AAGGCCGGTAGCCAAAAACGCCGA-31	GW19_0412_Ostreotide_1	GW19_0412	GW19	Ostreotide	1	5315	3236	Neuron	Glutamatergic neuron	EN-Newborn	1
AAGGCCGGTCAACTACAACGCCGA-31	GW19_0412_Ostreotide_1	GW19_0412	GW19	Ostreotide	1	2190	1665	Neuron	GABAergic neuron	IN-CGE-Immature	38
AAGGCCGGTCACAGGGAACGCCGA-31	GW19_0412_Ostreotide_1	GW19_0412	GW19	Ostreotide	1	1999	1551	Neuron	GABAergic neuron	IN-CGE-Immature	46
AAGGCCGGTTCGGTATAACGCCGA-31	GW19_0412_Ostreotide_1	GW19_0412	GW19	Ostreotide	1	675	559	Progenitor	OPC	OPC	104
AAGGCTGTCGACTTTGAACGCCGA-31	GW19_0412_Ostreotide_1	GW19_0412	GW19	Ostreotide	1	10300	4858	Neuron	Glutamatergic neuron	EN-IT-Immature	8
AAGGCTTAGCGCGAACAACGCCGA-31	GW19_0412_Ostreotide_1	GW19_0412	GW19	Ostreotide	1	10770	4898	Neuron	Glutamatergic neuron	EN-IT-Immature	8
AAGGCTTAGCTTCTAGAACGCCGA-31	GW19_0412_Ostreotide_1	GW19_0412	GW19	Ostreotide	1	3415	2362	Neuron	GABAergic neuron	IN-CGE-Immature	38
AAGGCTTAGGAACCATAACGCCGA-31	GW19_0412_Ostreotide_1	GW19_0412	GW19	Ostreotide	1	4105	2763	Neuron	GABAergic neuron	IN-MGE-Immature	61
AAGGCTTAGTAATTGGAACGCCGA-31	GW19_0412_Ostreotide_1	GW19_0412	GW19	Ostreotide	1	4658	2835	Neuron	Glutamatergic neuron	EN-Newborn	16
AAGGCTTAGTCCTGCGAACGCCGA-31	GW19_0412_Ostreotide_1	GW19_0412	GW19	Ostreotide	1	1507	1160	Progenitor	IPC-Glia	IPC-Glia	77
AAGGGAGGTAAGGTTGAACGCCGA-31	GW19_0412_Ostreotide_1	GW19_0412	GW19	Ostreotide	1	4810	2928	Neuron	Glutamatergic neuron	EN-Newborn	20
AAGGGAGGTCAAAGGCAACGCCGA-31	GW19_0412_Ostreotide_1	GW19_0412	GW19	Ostreotide	1	5954	3399	Neuron	Glutamatergic neuron	EN-Newborn	9
AAGGGAGGTCATGCATAACGCCGA-31	GW19_0412_Ostreotide_1	GW19_0412	GW19	Ostreotide	1	13169	5225	Neuron	Glutamatergic neuron	EN-Newborn	22
AAGGGAGGTCCGTGACAACGCCGA-31	GW19_0412_Ostreotide_1	GW19_0412	GW19	Ostreotide	1	5772	3252	Neuron	GABAergic neuron	IN-MGE-Immature	18
AAGGGAGGTCGTTCTCAACGCCGA-31	GW19_0412_Ostreotide_1	GW19_0412	GW19	Ostreotide	1	9529	4556	Progenitor	Radial glia	RG-vRG	102
AAGGGAGGTCTGTCAGAACGCCGA-31	GW19_0412_Ostreotide_1	GW19_0412	GW19	Ostreotide	1	6640	3553	Neuron	Glutamatergic neuron	EN-Newborn	9
AAGGGAGGTGAACCAAAACGCCGA-31	GW19_0412_Ostreotide_1	GW19_0412	GW19	Ostreotide	1	17258	6277	Progenitor	Radial glia	RG-vRG	54
AAGGGAGGTTAGCATCAACGCCGA-31	GW19_0412_Ostreotide_1	GW19_0412	GW19	Ostreotide	1	2830	2007	Neuron	GABAergic neuron	IN-dLGE-Immature	26
AAGGGAGGTTGGATGAAACGCCGA-31	GW19_0412_Ostreotide_1	GW19_0412	GW19	Ostreotide	1	10243	4871	Progenitor	Radial glia	RG-vRG	23
AAGGTATGTATGGTAGAACGCCGA-31	GW19_0412_Ostreotide_1	GW19_0412	GW19	Ostreotide	1	8418	4188	Neuron	Glutamatergic neuron	EN-Newborn	62
AAGGTATGTGATCCTGAACGCCGA-31	GW19_0412_Ostreotide_1	GW19_0412	GW19	Ostreotide	1	9231	4513	Neuron	Glutamatergic neuron	EN-Non-IT-Immature	74
AAGGTATGTTAAGTCCAACGCCGA-31	GW19_0412_Ostreotide_1	GW19_0412	GW19	Ostreotide	1	5883	3480	Progenitor	IPC-EN	IPC-EN	37
AAGGTTATCACAGGGCAACGCCGA-31	GW19_0412_Ostreotide_1	GW19_0412	GW19	Ostreotide	1	8945	4430	Neuron	Glutamatergic neuron	EN-IT-Immature	8
AAGGTTATCAGCGATGAACGCCGA-31	GW19_0412_Ostreotide_1	GW19_0412	GW19	Ostreotide	1	10381	5075	Progenitor	Radial glia	RG-vRG	101
AAGGTTATCAGTAGGTAACGCCGA-31	GW19_0412_Ostreotide_1	GW19_0412	GW19	Ostreotide	1	7317	3733	Progenitor	IPC-EN	IPC-EN	30
AAGGTTATCGAGGCGTAACGCCGA-31	GW19_0412_Ostreotide_1	GW19_0412	GW19	Ostreotide	1	5678	3309	Neuron	Glutamatergic neuron	EN-L5-ET	94
AAGGTTATCGCACACTAACGCCGA-31	GW19_0412_Ostreotide_1	GW19_0412	GW19	Ostreotide	1	26871	7468	Progenitor	Radial glia	RG-tRG	71
AAGGTTGGTATTCAGCAACGCCGA-31	GW19_0412_Ostreotide_1	GW19_0412	GW19	Ostreotide	1	4356	2825	Neuron	Glutamatergic neuron	EN-Newborn	9
AAGGTTGGTGGTTAAGAACGCCGA-31	GW19_0412_Ostreotide_1	GW19_0412	GW19	Ostreotide	1	5735	3338	Neuron	Glutamatergic neuron	EN-Newborn	12
AAGGTTGGTTTCCTGCAACGCCGA-31	GW19_0412_Ostreotide_1	GW19_0412	GW19	Ostreotide	1	20288	6379	Progenitor	Radial glia	RG-tRG	53
AAGGTTGGTTTGTTTCAACGCCGA-31	GW19_0412_Ostreotide_1	GW19_0412	GW19	Ostreotide	1	4335	2832	Neuron	Glutamatergic neuron	EN-Newborn	20
AAGTACCAGACAGACTAACGCCGA-31	GW19_0412_Ostreotide_1	GW19_0412	GW19	Ostreotide	1	7603	4113	Neuron	Glutamatergic neuron	EN-IT-Immature	27
AAGTACCAGCATGTGGAACGCCGA-31	GW19_0412_Ostreotide_1	GW19_0412	GW19	Ostreotide	1	20976	6813	Progenitor	Radial glia	RG-vRG	23
AAGTACCAGGATCCAGAACGCCGA-31	GW19_0412_Ostreotide_1	GW19_0412	GW19	Ostreotide	1	2069	1537	Neuron	GABAergic neuron	IN-MGE-Immature	60
AAGTACCAGTGATTAGAACGCCGA-31	GW19_0412_Ostreotide_1	GW19_0412	GW19	Ostreotide	1	14110	5680	Progenitor	Radial glia	RG-tRG	53
AAGTACCAGTGTCCACAACGCCGA-31	GW19_0412_Ostreotide_1	GW19_0412	GW19	Ostreotide	1	15353	6038	Progenitor	Radial glia	RG-vRG	54
AAGTCATCAATAGAAGAACGCCGA-31	GW19_0412_Ostreotide_1	GW19_0412	GW19	Ostreotide	1	3203	2234	Neuron	Glutamatergic neuron	EN-Newborn	49
AAGTCATCAATGGGAGAACGCCGA-31	GW19_0412_Ostreotide_1	GW19_0412	GW19	Ostreotide	1	4140	2605	Neuron	Glutamatergic neuron	EN-Newborn	87
AAGTGAACAAGCCTCCAACGCCGA-31	GW19_0412_Ostreotide_1	GW19_0412	GW19	Ostreotide	1	7784	4067	Neuron	Glutamatergic neuron	EN-Newborn	10
AAGTGAACAATAAGCTAACGCCGA-31	GW19_0412_Ostreotide_1	GW19_0412	GW19	Ostreotide	1	4363	2880	Neuron	Glutamatergic neuron	EN-L5_6-NP	39
AAGTGAACAATTGCGAAACGCCGA-31	GW19_0412_Ostreotide_1	GW19_0412	GW19	Ostreotide	1	4943	3089	Neuron	Glutamatergic neuron	EN-Newborn	12
AAGTGAACAGCCCTTAAACGCCGA-31	GW19_0412_Ostreotide_1	GW19_0412	GW19	Ostreotide	1	9545	4847	Progenitor	IPC-Glia	IPC-Glia	77
AAGTGAACAGGCTGTGAACGCCGA-31	GW19_0412_Ostreotide_1	GW19_0412	GW19	Ostreotide	1	5547	3163	Neuron	Glutamatergic neuron	EN-Newborn	33
AAGTGAACAGGTGACTAACGCCGA-31	GW19_0412_Ostreotide_1	GW19_0412	GW19	Ostreotide	1	6409	3581	Neuron	Glutamatergic neuron	EN-Newborn	14
AAGTGAACATATGGTGAACGCCGA-31	GW19_0412_Ostreotide_1	GW19_0412	GW19	Ostreotide	1	16384	6261	Progenitor	Radial glia	RG-vRG	101
AAGTGAGAGGTCGAGCAACGCCGA-31	GW19_0412_Ostreotide_1	GW19_0412	GW19	Ostreotide	1	6023	3536	Neuron	Glutamatergic neuron	EN-Newborn	1
AAGTGAGAGTGTCCACAACGCCGA-31	GW19_0412_Ostreotide_1	GW19_0412	GW19	Ostreotide	1	9057	4617	Progenitor	Radial glia	RG-vRG	99
AAGTGAGAGTGTGAGTAACGCCGA-31	GW19_0412_Ostreotide_1	GW19_0412	GW19	Ostreotide	1	7348	4070	Neuron	Glutamatergic neuron	EN-IT-Immature	8
AAGTTCGCAAACCTGAAACGCCGA-31	GW19_0412_Ostreotide_1	GW19_0412	GW19	Ostreotide	1	4025	2583	Neuron	Glutamatergic neuron	EN-Newborn	9
AAGTTCGCAACCATTCAACGCCGA-31	GW19_0412_Ostreotide_1	GW19_0412	GW19	Ostreotide	1	10891	4886	Neuron	Glutamatergic neuron	EN-Newborn	62
AAGTTCGCAACCGTGGAACGCCGA-31	GW19_0412_Ostreotide_1	GW19_0412	GW19	Ostreotide	1	4012	2586	Neuron	Glutamatergic neuron	EN-Newborn	12
AAGTTCGCAACTGTTCAACGCCGA-31	GW19_0412_Ostreotide_1	GW19_0412	GW19	Ostreotide	1	7071	3874	Neuron	Glutamatergic neuron	EN-IT-Immature	55
AAGTTCGCACCGGCAAAACGCCGA-31	GW19_0412_Ostreotide_1	GW19_0412	GW19	Ostreotide	1	6554	3672	Progenitor	Radial glia	RG-vRG	108
AAGTTCGCACTAACAGAACGCCGA-31	GW19_0412_Ostreotide_1	GW19_0412	GW19	Ostreotide	1	7539	3915	Progenitor	Radial glia	RG-vRG	108
AAGTTCGCACTTCGATAACGCCGA-31	GW19_0412_Ostreotide_1	GW19_0412	GW19	Ostreotide	1	8127	4079	Neuron	Glutamatergic neuron	EN-Newborn	29
AAGTTCGCAGATAACTAACGCCGA-31	GW19_0412_Ostreotide_1	GW19_0412	GW19	Ostreotide	1	2666	1965	Neuron	GABAergic neuron	IN-MGE-Immature	60
AAGTTCGCAGGGATGAAACGCCGA-31	GW19_0412_Ostreotide_1	GW19_0412	GW19	Ostreotide	1	7037	3753	Progenitor	IPC-EN	IPC-EN	30
AAGTTCGCATAGGGTCAACGCCGA-31	GW19_0412_Ostreotide_1	GW19_0412	GW19	Ostreotide	1	3621	2394	Neuron	Glutamatergic neuron	EN-Newborn	6
AAGTTGCAGGACAACTAACGCCGA-31	GW19_0412_Ostreotide_1	GW19_0412	GW19	Ostreotide	1	7648	3857	Neuron	GABAergic neuron	IN-MGE-Immature	63
AAGTTGCAGGCCAACAAACGCCGA-31	GW19_0412_Ostreotide_1	GW19_0412	GW19	Ostreotide	1	7723	4109	Neuron	Glutamatergic neuron	EN-L6-IT	2
AAGTTGCAGTCAGGCAAACGCCGA-31	GW19_0412_Ostreotide_1	GW19_0412	GW19	Ostreotide	1	5797	3392	Neuron	Glutamatergic neuron	EN-Non-IT-Immature	74
AAGTTGCAGTCGCGAAAACGCCGA-31	GW19_0412_Ostreotide_1	GW19_0412	GW19	Ostreotide	1	12171	5240	Neuron	Glutamatergic neuron	EN-L6-IT	5
AAGTTGTCAAATAAGGAACGCCGA-31	GW19_0412_Ostreotide_1	GW19_0412	GW19	Ostreotide	1	4268	2737	Neuron	GABAergic neuron	IN-CGE-Immature	42
AAGTTGTCAGCCATTTAACGCCGA-31	GW19_0412_Ostreotide_1	GW19_0412	GW19	Ostreotide	1	4974	3017	Neuron	Glutamatergic neuron	EN-Newborn	16
AAGTTGTCAGCGATCGAACGCCGA-31	GW19_0412_Ostreotide_1	GW19_0412	GW19	Ostreotide	1	1317	992	Neuron	GABAergic neuron	IN-MGE-Immature	25
AAGTTGTCAGGATTGCAACGCCGA-31	GW19_0412_Ostreotide_1	GW19_0412	GW19	Ostreotide	1	5450	3137	Neuron	Glutamatergic neuron	EN-Newborn	16
AAGTTGTCAGTGAGAGAACGCCGA-31	GW19_0412_Ostreotide_1	GW19_0412	GW19	Ostreotide	1	4411	2706	Neuron	GABAergic neuron	IN-CGE-Immature	79
AAGTTGTCATGCAATGAACGCCGA-31	GW19_0412_Ostreotide_1	GW19_0412	GW19	Ostreotide	1	1808	1425	Neuron	GABAergic neuron	IN-MGE-Immature	60
AATACTGAGGCAATCGAACGCCGA-31	GW19_0412_Ostreotide_1	GW19_0412	GW19	Ostreotide	1	7526	3962	Neuron	Glutamatergic neuron	EN-Newborn	31
AATAGCATCAGCGATGAACGCCGA-31	GW19_0412_Ostreotide_1	GW19_0412	GW19	Ostreotide	1	7695	4223	Progenitor	OPC	OPC	88
AATAGCATCCAATTACAACGCCGA-31	GW19_0412_Ostreotide_1	GW19_0412	GW19	Ostreotide	1	6225	3421	Neuron	Glutamatergic neuron	EN-Newborn	14
AATAGCATCCGCACCAAACGCCGA-31	GW19_0412_Ostreotide_1	GW19_0412	GW19	Ostreotide	1	4323	2793	Neuron	GABAergic neuron	IN-MGE-Immature	25
AATAGCATCCGGATAGAACGCCGA-31	GW19_0412_Ostreotide_1	GW19_0412	GW19	Ostreotide	1	6384	3605	Neuron	Glutamatergic neuron	EN-IT-Immature	11
AATAGCATCCTCAAGCAACGCCGA-31	GW19_0412_Ostreotide_1	GW19_0412	GW19	Ostreotide	1	11048	5042	Progenitor	Radial glia	RG-vRG	114
AATAGCATCCTTTGTCAACGCCGA-31	GW19_0412_Ostreotide_1	GW19_0412	GW19	Ostreotide	1	3155	2197	Neuron	GABAergic neuron	IN-MGE-Immature	60
AATAGCATCTGTCAATAACGCCGA-31	GW19_0412_Ostreotide_1	GW19_0412	GW19	Ostreotide	1	3688	2456	Neuron	GABAergic neuron	IN-MGE-Immature	63
AATAGCATCTTTGGATAACGCCGA-31	GW19_0412_Ostreotide_1	GW19_0412	GW19	Ostreotide	1	18595	6581	Glia	Astrocyte	Astrocyte-Immature	35
AATATGGTCGAACCGAAACGCCGA-31	GW19_0412_Ostreotide_1	GW19_0412	GW19	Ostreotide	1	9340	4380	Neuron	Glutamatergic neuron	EN-Newborn	22
AATATGGTCGATTATCAACGCCGA-31	GW19_0412_Ostreotide_1	GW19_0412	GW19	Ostreotide	1	6045	3424	Neuron	Glutamatergic neuron	EN-Newborn	21
AATATGGTCGCTTCAAAACGCCGA-31	GW19_0412_Ostreotide_1	GW19_0412	GW19	Ostreotide	1	8757	4315	Neuron	Glutamatergic neuron	EN-Newborn	29
AATATGGTCGGTAATAAACGCCGA-31	GW19_0412_Ostreotide_1	GW19_0412	GW19	Ostreotide	1	2483	1769	Neuron	GABAergic neuron	IN-dLGE-Immature	26
AATATGGTCGTTAGGGAACGCCGA-31	GW19_0412_Ostreotide_1	GW19_0412	GW19	Ostreotide	1	3129	2103	Neuron	GABAergic neuron	IN-dLGE-Immature	26
AATCACGCAATACTGGAACGCCGA-31	GW19_0412_Ostreotide_1	GW19_0412	GW19	Ostreotide	1	3301	2251	Neuron	Glutamatergic neuron	EN-Newborn	20
AATCACGCAATCATCCAACGCCGA-31	GW19_0412_Ostreotide_1	GW19_0412	GW19	Ostreotide	1	5002	3022	Progenitor	IPC-EN	IPC-EN	41
AATCACGCAGAAACTTAACGCCGA-31	GW19_0412_Ostreotide_1	GW19_0412	GW19	Ostreotide	1	4057	2625	Progenitor	Radial glia	RG-vRG	23
AATCACGCATTCTGTAAACGCCGA-31	GW19_0412_Ostreotide_1	GW19_0412	GW19	Ostreotide	1	6613	3772	Neuron	Glutamatergic neuron	EN-L5_6-NP	39
AATCCAAAGAGGCGAGAACGCCGA-31	GW19_0412_Ostreotide_1	GW19_0412	GW19	Ostreotide	1	6695	3723	Neuron	Glutamatergic neuron	EN-Newborn	10
AATCCAAAGCCTATATAACGCCGA-31	GW19_0412_Ostreotide_1	GW19_0412	GW19	Ostreotide	1	9072	4411	Neuron	Glutamatergic neuron	EN-Newborn	21
AATCCAAAGCGCTTACAACGCCGA-31	GW19_0412_Ostreotide_1	GW19_0412	GW19	Ostreotide	1	5547	3205	Neuron	Glutamatergic neuron	EN-Newborn	15
AATCCAAAGGTTGTGGAACGCCGA-31	GW19_0412_Ostreotide_1	GW19_0412	GW19	Ostreotide	1	5834	3438	Neuron	Glutamatergic neuron	EN-L5_6-NP	39
AATCCGGAGAGGATGAAACGCCGA-31	GW19_0412_Ostreotide_1	GW19_0412	GW19	Ostreotide	1	5311	3185	Neuron	Glutamatergic neuron	EN-Newborn	6
AATCCGGAGATATTGGAACGCCGA-31	GW19_0412_Ostreotide_1	GW19_0412	GW19	Ostreotide	1	8220	4216	Neuron	Glutamatergic neuron	EN-Non-IT-Immature	74
AATCCGGAGCGAAGAAAACGCCGA-31	GW19_0412_Ostreotide_1	GW19_0412	GW19	Ostreotide	1	9347	4447	Neuron	Glutamatergic neuron	EN-Newborn	62
AATCCGGAGCGAATACAACGCCGA-31	GW19_0412_Ostreotide_1	GW19_0412	GW19	Ostreotide	1	22994	7370	Progenitor	IPC-Glia	IPC-Glia	77
AATCCGGAGGACACGCAACGCCGA-31	GW19_0412_Ostreotide_1	GW19_0412	GW19	Ostreotide	1	3726	2457	Neuron	Glutamatergic neuron	EN-Newborn	56
AATCCGGAGGTTAGACAACGCCGA-31	GW19_0412_Ostreotide_1	GW19_0412	GW19	Ostreotide	1	10689	4990	Neuron	Glutamatergic neuron	EN-IT-Immature	117
AATCCGGAGTAAACCAAACGCCGA-31	GW19_0412_Ostreotide_1	GW19_0412	GW19	Ostreotide	1	8200	4142	Neuron	Glutamatergic neuron	EN-Newborn	33
AATCCGGAGTGTTTCGAACGCCGA-31	GW19_0412_Ostreotide_1	GW19_0412	GW19	Ostreotide	1	2036	1418	Progenitor	OPC	OPC	104
AATCCGGAGTTACCTGAACGCCGA-31	GW19_0412_Ostreotide_1	GW19_0412	GW19	Ostreotide	1	4947	2991	Neuron	Glutamatergic neuron	EN-Newborn	6
AATCCGGAGTTACTCGAACGCCGA-31	GW19_0412_Ostreotide_1	GW19_0412	GW19	Ostreotide	1	3443	2284	Neuron	Glutamatergic neuron	EN-Newborn	20
AATCCGTGTCCAGCACAACGCCGA-31	GW19_0412_Ostreotide_1	GW19_0412	GW19	Ostreotide	1	15973	5871	Progenitor	IPC-EN	IPC-EN	37
AATCCGTGTGTGTTACAACGCCGA-31	GW19_0412_Ostreotide_1	GW19_0412	GW19	Ostreotide	1	6056	3637	Neuron	Glutamatergic neuron	EN-IT-Immature	55
AATCCGTGTTCAAGCTAACGCCGA-31	GW19_0412_Ostreotide_1	GW19_0412	GW19	Ostreotide	1	12267	5243	Progenitor	IPC-EN	IPC-EN	85
AATCCGTGTTCATTAGAACGCCGA-31	GW19_0412_Ostreotide_1	GW19_0412	GW19	Ostreotide	1	6056	3563	Neuron	Glutamatergic neuron	EN-Non-IT-Immature	74
AATCCGTGTTCTTACTAACGCCGA-31	GW19_0412_Ostreotide_1	GW19_0412	GW19	Ostreotide	1	14687	5821	Glia	Astrocyte	Astrocyte-Immature	35
AATCCGTGTTGCACTGAACGCCGA-31	GW19_0412_Ostreotide_1	GW19_0412	GW19	Ostreotide	1	6527	3523	Neuron	Glutamatergic neuron	EN-Newborn	14
AATCCGTGTTTAACCAAACGCCGA-31	GW19_0412_Ostreotide_1	GW19_0412	GW19	Ostreotide	1	3255	2015	Progenitor	IPC-Glia	IPC-Glia	77
AATCGCACAAACCTGAAACGCCGA-31	GW19_0412_Ostreotide_1	GW19_0412	GW19	Ostreotide	1	11224	4542	Glia	Oligodendrocyte	Oligodendrocyte-Immature	110
AATCGCACAGGCTGTGAACGCCGA-31	GW19_0412_Ostreotide_1	GW19_0412	GW19	Ostreotide	1	9025	4490	Neuron	Glutamatergic neuron	EN-L6-IT	7
AATCGCACATATCGCTAACGCCGA-31	GW19_0412_Ostreotide_1	GW19_0412	GW19	Ostreotide	1	10681	4851	Neuron	Glutamatergic neuron	EN-IT-Immature	8
AATCGCCTCAGCGGGTAACGCCGA-31	GW19_0412_Ostreotide_1	GW19_0412	GW19	Ostreotide	1	19312	6300	Progenitor	Radial glia	RG-tRG	53
AATCGCCTCATAATGGAACGCCGA-31	GW19_0412_Ostreotide_1	GW19_0412	GW19	Ostreotide	1	7816	3923	Neuron	Glutamatergic neuron	EN-Newborn	21
AATCGCCTCCGCCCAAAACGCCGA-31	GW19_0412_Ostreotide_1	GW19_0412	GW19	Ostreotide	1	8877	4410	Neuron	Glutamatergic neuron	EN-Newborn	80
AATCGCCTCGGTAACGAACGCCGA-31	GW19_0412_Ostreotide_1	GW19_0412	GW19	Ostreotide	1	3934	2512	Neuron	GABAergic neuron	IN-MGE-Immature	124
AATCGCCTCTATCTGGAACGCCGA-31	GW19_0412_Ostreotide_1	GW19_0412	GW19	Ostreotide	1	8792	4513	Neuron	Glutamatergic neuron	EN-L5-ET	94
AATCGCGAGGACAACTAACGCCGA-31	GW19_0412_Ostreotide_1	GW19_0412	GW19	Ostreotide	1	14114	5706	Progenitor	Radial glia	RG-tRG	53
AATCGCGAGGTCTTTGAACGCCGA-31	GW19_0412_Ostreotide_1	GW19_0412	GW19	Ostreotide	1	4244	2746	Neuron	Glutamatergic neuron	EN-Newborn	56
AATCGCGAGTTATGGAAACGCCGA-31	GW19_0412_Ostreotide_1	GW19_0412	GW19	Ostreotide	1	4738	2907	Neuron	GABAergic neuron	IN-MGE-Immature	25
AATCGGCCAACCTGTTAACGCCGA-31	GW19_0412_Ostreotide_1	GW19_0412	GW19	Ostreotide	1	7494	3787	Neuron	Glutamatergic neuron	EN-Newborn	34
AATCGGCCAACTATCCAACGCCGA-31	GW19_0412_Ostreotide_1	GW19_0412	GW19	Ostreotide	1	13047	5125	Neuron	Glutamatergic neuron	EN-Newborn	31
AATCGGCCAGAATGAAAACGCCGA-31	GW19_0412_Ostreotide_1	GW19_0412	GW19	Ostreotide	1	7540	4146	Neuron	GABAergic neuron	IN-MGE-Immature	61
AATCGGCCATCCGTCAAACGCCGA-31	GW19_0412_Ostreotide_1	GW19_0412	GW19	Ostreotide	1	4542	2775	Neuron	GABAergic neuron	IN-CGE-Immature	19
AATCGTTTCACTATGTAACGCCGA-31	GW19_0412_Ostreotide_1	GW19_0412	GW19	Ostreotide	1	5236	3147	Neuron	Glutamatergic neuron	EN-L6b	40
AATCGTTTCATAATGGAACGCCGA-31	GW19_0412_Ostreotide_1	GW19_0412	GW19	Ostreotide	1	3976	2607	Neuron	Glutamatergic neuron	EN-Newborn	12
AATCGTTTCATGCATTAACGCCGA-31	GW19_0412_Ostreotide_1	GW19_0412	GW19	Ostreotide	1	7948	4067	Neuron	Glutamatergic neuron	EN-Newborn	14
AATCGTTTCCAATGAAAACGCCGA-31	GW19_0412_Ostreotide_1	GW19_0412	GW19	Ostreotide	1	3635	2420	Neuron	Glutamatergic neuron	EN-Newborn	3
AATCGTTTCCTTTGAGAACGCCGA-31	GW19_0412_Ostreotide_1	GW19_0412	GW19	Ostreotide	1	4453	2847	Neuron	Glutamatergic neuron	EN-Newborn	15
AATCTCTAGAACCTCCAACGCCGA-31	GW19_0412_Ostreotide_1	GW19_0412	GW19	Ostreotide	1	11076	4665	Progenitor	Radial glia	RG-vRG	54
AATCTCTAGCACGCAAAACGCCGA-31	GW19_0412_Ostreotide_1	GW19_0412	GW19	Ostreotide	1	19638	6709	Progenitor	Radial glia	RG-vRG	114
AATCTCTAGGTAAGCTAACGCCGA-31	GW19_0412_Ostreotide_1	GW19_0412	GW19	Ostreotide	1	9147	4431	Neuron	Glutamatergic neuron	EN-Newborn	51
AATCTCTAGGTCAATAAACGCCGA-31	GW19_0412_Ostreotide_1	GW19_0412	GW19	Ostreotide	1	13936	5608	Neuron	Glutamatergic neuron	EN-L6-IT	5
AATCTCTAGTGTGAGTAACGCCGA-31	GW19_0412_Ostreotide_1	GW19_0412	GW19	Ostreotide	1	12116	5132	Neuron	Glutamatergic neuron	EN-L6-IT	5
AATGAAGCAAGGCCTGAACGCCGA-31	GW19_0412_Ostreotide_1	GW19_0412	GW19	Ostreotide	1	2989	2105	Neuron	GABAergic neuron	IN-CGE-Immature	46
AATGAAGCACCTGGTCAACGCCGA-31	GW19_0412_Ostreotide_1	GW19_0412	GW19	Ostreotide	1	5256	3156	Neuron	Glutamatergic neuron	EN-Newborn	12
AATGAAGCAGGGCTATAACGCCGA-31	GW19_0412_Ostreotide_1	GW19_0412	GW19	Ostreotide	1	3984	2700	Neuron	Glutamatergic neuron	EN-L5_6-NP	39
AATGAAGCAGTTATCCAACGCCGA-31	GW19_0412_Ostreotide_1	GW19_0412	GW19	Ostreotide	1	4343	2826	Neuron	GABAergic neuron	IN-CGE-Immature	46
AATGAAGCATACTGAGAACGCCGA-31	GW19_0412_Ostreotide_1	GW19_0412	GW19	Ostreotide	1	1885	1416	Neuron	GABAergic neuron	IN-CGE-Immature	19
AATGAAGCATCATGCTAACGCCGA-31	GW19_0412_Ostreotide_1	GW19_0412	GW19	Ostreotide	1	6350	3586	Neuron	Glutamatergic neuron	EN-Newborn	80
AATGAAGCATCGAACAAACGCCGA-31	GW19_0412_Ostreotide_1	GW19_0412	GW19	Ostreotide	1	5166	3004	Neuron	Glutamatergic neuron	EN-Newborn	16
AATGAAGCATCGTTCGAACGCCGA-31	GW19_0412_Ostreotide_1	GW19_0412	GW19	Ostreotide	1	12088	4968	Neuron	Glutamatergic neuron	EN-L6-IT	7
AATGAAGCATGGATTGAACGCCGA-31	GW19_0412_Ostreotide_1	GW19_0412	GW19	Ostreotide	1	3179	2179	Neuron	GABAergic neuron	IN-dLGE-Immature	26
AATGAAGCATGTGGCGAACGCCGA-31	GW19_0412_Ostreotide_1	GW19_0412	GW19	Ostreotide	1	5587	3218	Neuron	Glutamatergic neuron	EN-Newborn	9
AATGACCAGGTGAGTTAACGCCGA-31	GW19_0412_Ostreotide_1	GW19_0412	GW19	Ostreotide	1	13923	5597	Progenitor	Radial glia	RG-vRG	23
AATGACCAGTTGCGCTAACGCCGA-31	GW19_0412_Ostreotide_1	GW19_0412	GW19	Ostreotide	1	4632	2905	Neuron	Glutamatergic neuron	EN-Newborn	0
AATGCGCCAACAAAGAAACGCCGA-31	GW19_0412_Ostreotide_1	GW19_0412	GW19	Ostreotide	1	4613	2859	Neuron	GABAergic neuron	IN-CGE-Immature	79
AATGCGCCAACAGGGAAACGCCGA-31	GW19_0412_Ostreotide_1	GW19_0412	GW19	Ostreotide	1	7886	4181	Neuron	Glutamatergic neuron	EN-IT-Immature	11
AATGCGCCACAGCCAGAACGCCGA-31	GW19_0412_Ostreotide_1	GW19_0412	GW19	Ostreotide	1	2157	1587	Neuron	GABAergic neuron	IN-CGE-Immature	19
AATGCGCCATCATAGGAACGCCGA-31	GW19_0412_Ostreotide_1	GW19_0412	GW19	Ostreotide	1	7610	4006	Neuron	Glutamatergic neuron	EN-Newborn	62
AATGCGCCATGCGCAGAACGCCGA-31	GW19_0412_Ostreotide_1	GW19_0412	GW19	Ostreotide	1	29704	7919	Progenitor	Radial glia	RG-vRG	54
AATGCGCCATGGCGCAAACGCCGA-31	GW19_0412_Ostreotide_1	GW19_0412	GW19	Ostreotide	1	13315	4970	Glia	Oligodendrocyte	Oligodendrocyte-Immature	110
AATGGATGTCAAAGATAACGCCGA-31	GW19_0412_Ostreotide_1	GW19_0412	GW19	Ostreotide	1	5180	3133	Neuron	Glutamatergic neuron	EN-Newborn	96
AATGGATGTTAGCTCGAACGCCGA-31	GW19_0412_Ostreotide_1	GW19_0412	GW19	Ostreotide	1	10295	4784	Neuron	Glutamatergic neuron	EN-Newborn	44
AATGGATGTTCAAGCTAACGCCGA-31	GW19_0412_Ostreotide_1	GW19_0412	GW19	Ostreotide	1	7142	3884	Neuron	Glutamatergic neuron	EN-L6-IT	2
AATGGATGTTGTGACTAACGCCGA-31	GW19_0412_Ostreotide_1	GW19_0412	GW19	Ostreotide	1	15807	6066	Progenitor	Radial glia	RG-oRG	66
AATGGCAGTATTCGGTAACGCCGA-31	GW19_0412_Ostreotide_1	GW19_0412	GW19	Ostreotide	1	7379	3923	Neuron	Glutamatergic neuron	EN-Newborn	87
AATGGCAGTCGCAATTAACGCCGA-31	GW19_0412_Ostreotide_1	GW19_0412	GW19	Ostreotide	1	11423	4886	Progenitor	Radial glia	RG-tRG	71
AATGTGATCAGCTACCAACGCCGA-31	GW19_0412_Ostreotide_1	GW19_0412	GW19	Ostreotide	1	5735	3119	Neuron	GABAergic neuron	IN-CGE-Immature	42
AATGTGATCAGTCTATAACGCCGA-31	GW19_0412_Ostreotide_1	GW19_0412	GW19	Ostreotide	1	14495	5450	Progenitor	IPC-Glia	IPC-Glia	105
AATGTGATCCAATTACAACGCCGA-31	GW19_0412_Ostreotide_1	GW19_0412	GW19	Ostreotide	1	4703	2968	Neuron	Glutamatergic neuron	EN-Newborn	6
AATTACCTCCTGGAAGAACGCCGA-31	GW19_0412_Ostreotide_1	GW19_0412	GW19	Ostreotide	1	38243	6842	Immune	Microglia	Microglia	109
AATTACCTCGAAGGCCAACGCCGA-31	GW19_0412_Ostreotide_1	GW19_0412	GW19	Ostreotide	1	6473	3545	Neuron	Glutamatergic neuron	EN-Newborn	14
AATTGACCAAACCCAAAACGCCGA-31	GW19_0412_Ostreotide_1	GW19_0412	GW19	Ostreotide	1	8452	4357	Neuron	Glutamatergic neuron	EN-L6-IT	2
AATTGACCAAGTTGGCAACGCCGA-31	GW19_0412_Ostreotide_1	GW19_0412	GW19	Ostreotide	1	2845	2002	Neuron	GABAergic neuron	IN-MGE-Immature	25
AATTGACCACCTTCAGAACGCCGA-31	GW19_0412_Ostreotide_1	GW19_0412	GW19	Ostreotide	1	7855	4182	Neuron	Glutamatergic neuron	EN-Newborn	9
AATTGACCAGGTATTGAACGCCGA-31	GW19_0412_Ostreotide_1	GW19_0412	GW19	Ostreotide	1	6465	3505	Neuron	Glutamatergic neuron	EN-Newborn	44
AATTGACCAGGTTTCTAACGCCGA-31	GW19_0412_Ostreotide_1	GW19_0412	GW19	Ostreotide	1	4580	2899	Neuron	Glutamatergic neuron	EN-Newborn	12
AATTTGGAGAGCCGGTAACGCCGA-31	GW19_0412_Ostreotide_1	GW19_0412	GW19	Ostreotide	1	7809	3976	Neuron	Glutamatergic neuron	EN-Newborn	22
AATTTGGAGCAAGTTAAACGCCGA-31	GW19_0412_Ostreotide_1	GW19_0412	GW19	Ostreotide	1	3757	2519	Neuron	GABAergic neuron	IN-CGE-Immature	46
AATTTGGAGGACAACTAACGCCGA-31	GW19_0412_Ostreotide_1	GW19_0412	GW19	Ostreotide	1	5998	3420	Neuron	Glutamatergic neuron	EN-IT-Immature	27
AATTTGGAGTCCTCAAAACGCCGA-31	GW19_0412_Ostreotide_1	GW19_0412	GW19	Ostreotide	1	4295	2612	Neuron	GABAergic neuron	IN-CGE-Immature	79
ACAAACCAGAATGGGAAACGCCGA-31	GW19_0412_Ostreotide_1	GW19_0412	GW19	Ostreotide	1	5918	3404	Neuron	Glutamatergic neuron	EN-IT-Immature	24
ACAAACCAGTGAGTCGAACGCCGA-31	GW19_0412_Ostreotide_1	GW19_0412	GW19	Ostreotide	1	6034	3458	Neuron	Glutamatergic neuron	EN-Newborn	1
ACAAAGGAGCACTAGGAACGCCGA-31	GW19_0412_Ostreotide_1	GW19_0412	GW19	Ostreotide	1	11819	5006	Progenitor	Radial glia	RG-vRG	81
ACAAAGGAGCCATCACAACGCCGA-31	GW19_0412_Ostreotide_1	GW19_0412	GW19	Ostreotide	1	7980	3893	Glia	Oligodendrocyte	Oligodendrocyte-Immature	110
ACAAAGGAGGCTACTCAACGCCGA-31	GW19_0412_Ostreotide_1	GW19_0412	GW19	Ostreotide	1	12757	5312	Neuron	Glutamatergic neuron	EN-L6-IT	5
ACAAAGGAGTCTAACTAACGCCGA-31	GW19_0412_Ostreotide_1	GW19_0412	GW19	Ostreotide	1	10078	4772	Progenitor	IPC-EN	IPC-EN	41
ACAACATCACATACCTAACGCCGA-31	GW19_0412_Ostreotide_1	GW19_0412	GW19	Ostreotide	1	8323	4141	Neuron	Glutamatergic neuron	EN-Newborn	87
ACAACATCATCAATCCAACGCCGA-31	GW19_0412_Ostreotide_1	GW19_0412	GW19	Ostreotide	1	2791	2047	Neuron	GABAergic neuron	IN-MGE-Immature	60
ACAACATCATGGCTAAAACGCCGA-31	GW19_0412_Ostreotide_1	GW19_0412	GW19	Ostreotide	1	5045	3011	Neuron	Glutamatergic neuron	EN-Newborn	31
ACAACCTGTAATGCCTAACGCCGA-31	GW19_0412_Ostreotide_1	GW19_0412	GW19	Ostreotide	1	2703	1539	Progenitor	Radial glia	RG-oRG	66
ACAACCTGTACCGTTGAACGCCGA-31	GW19_0412_Ostreotide_1	GW19_0412	GW19	Ostreotide	1	5452	3148	Progenitor	Radial glia	RG-vRG	54
ACAACCTGTACTTACAAACGCCGA-31	GW19_0412_Ostreotide_1	GW19_0412	GW19	Ostreotide	1	11180	4915	Neuron	Glutamatergic neuron	EN-Newborn	29
ACAACCTGTCGCAATTAACGCCGA-31	GW19_0412_Ostreotide_1	GW19_0412	GW19	Ostreotide	1	12959	5446	Neuron	Glutamatergic neuron	EN-IT-Immature	36
ACAACCTGTGGAAGCTAACGCCGA-31	GW19_0412_Ostreotide_1	GW19_0412	GW19	Ostreotide	1	6696	3710	Neuron	Glutamatergic neuron	EN-IT-Immature	24
ACAACCTGTTTGGCCAAACGCCGA-31	GW19_0412_Ostreotide_1	GW19_0412	GW19	Ostreotide	1	5119	3110	Neuron	Glutamatergic neuron	EN-Newborn	56
ACAACGGTCAGGTTGGAACGCCGA-31	GW19_0412_Ostreotide_1	GW19_0412	GW19	Ostreotide	1	13429	5636	Progenitor	Radial glia	RG-vRG	23
ACAACGGTCATAATGGAACGCCGA-31	GW19_0412_Ostreotide_1	GW19_0412	GW19	Ostreotide	1	3012	2216	Progenitor	OPC	OPC	88
ACAACGGTCCGGATAGAACGCCGA-31	GW19_0412_Ostreotide_1	GW19_0412	GW19	Ostreotide	1	5157	3051	Neuron	Glutamatergic neuron	EN-Newborn	51
ACAACGGTCGGTTCACAACGCCGA-31	GW19_0412_Ostreotide_1	GW19_0412	GW19	Ostreotide	1	9573	4694	Neuron	Glutamatergic neuron	EN-L6-IT	5
ACAACTTTCACTCGCGAACGCCGA-31	GW19_0412_Ostreotide_1	GW19_0412	GW19	Ostreotide	1	1020	785	Neuron	GABAergic neuron	IN-CGE-Immature	79
ACAACTTTCATGGTCCAACGCCGA-31	GW19_0412_Ostreotide_1	GW19_0412	GW19	Ostreotide	1	14603	5863	Progenitor	Radial glia	RG-vRG	54
ACAACTTTCGTTAGGGAACGCCGA-31	GW19_0412_Ostreotide_1	GW19_0412	GW19	Ostreotide	1	6273	3549	Neuron	Glutamatergic neuron	EN-Newborn	15
ACAACTTTCTGTCAATAACGCCGA-31	GW19_0412_Ostreotide_1	GW19_0412	GW19	Ostreotide	1	17275	6251	Progenitor	Radial glia	RG-tRG	53
ACAAGGCGTAGTCATCAACGCCGA-31	GW19_0412_Ostreotide_1	GW19_0412	GW19	Ostreotide	1	4736	3026	Neuron	Glutamatergic neuron	EN-Newborn	96
ACAAGGCGTCTAACCGAACGCCGA-31	GW19_0412_Ostreotide_1	GW19_0412	GW19	Ostreotide	1	4015	2571	Neuron	Glutamatergic neuron	EN-Newborn	4
ACAAGGCGTGCTCCTTAACGCCGA-31	GW19_0412_Ostreotide_1	GW19_0412	GW19	Ostreotide	1	6252	3653	Neuron	Glutamatergic neuron	EN-IT-Immature	24
ACAAGGCGTGGTTCTGAACGCCGA-31	GW19_0412_Ostreotide_1	GW19_0412	GW19	Ostreotide	1	1855	1520	Glia	Oligodendrocyte	Oligodendrocyte-Immature	110
ACAAGGCGTTAGCGGGAACGCCGA-31	GW19_0412_Ostreotide_1	GW19_0412	GW19	Ostreotide	1	3498	2374	Neuron	GABAergic neuron	IN-CGE-Immature	46
ACAAGGCGTTGCGAAAAACGCCGA-31	GW19_0412_Ostreotide_1	GW19_0412	GW19	Ostreotide	1	13140	5483	Progenitor	IPC-EN	IPC-EN	37
ACAAGGCGTTGTCCAGAACGCCGA-31	GW19_0412_Ostreotide_1	GW19_0412	GW19	Ostreotide	1	10828	5015	Glia	Astrocyte	Astrocyte-Immature	35
ACAAGGCGTTTATCGAAACGCCGA-31	GW19_0412_Ostreotide_1	GW19_0412	GW19	Ostreotide	1	8235	4261	Neuron	Glutamatergic neuron	EN-IT-Immature	27
ACAAGTATCAACCGCTAACGCCGA-31	GW19_0412_Ostreotide_1	GW19_0412	GW19	Ostreotide	1	9962	4657	Progenitor	IPC-Glia	IPC-Glia	77
ACAAGTATCGACCGTTAACGCCGA-31	GW19_0412_Ostreotide_1	GW19_0412	GW19	Ostreotide	1	5504	3216	Neuron	Glutamatergic neuron	EN-Newborn	34
ACAAGTATCGCAGCAAAACGCCGA-31	GW19_0412_Ostreotide_1	GW19_0412	GW19	Ostreotide	1	4331	2718	Neuron	Glutamatergic neuron	EN-Newborn	4
ACAAGTATCGTCCCGAAACGCCGA-31	GW19_0412_Ostreotide_1	GW19_0412	GW19	Ostreotide	1	5715	3284	Progenitor	IPC-EN	IPC-EN	28
ACAAGTATCTATCACGAACGCCGA-31	GW19_0412_Ostreotide_1	GW19_0412	GW19	Ostreotide	1	6446	3597	Neuron	Glutamatergic neuron	EN-Newborn	12
ACAATCAAGCTAACTTAACGCCGA-31	GW19_0412_Ostreotide_1	GW19_0412	GW19	Ostreotide	1	9406	4433	Neuron	Glutamatergic neuron	EN-Newborn	21
ACAATCAAGCTGGGTAAACGCCGA-31	GW19_0412_Ostreotide_1	GW19_0412	GW19	Ostreotide	1	4206	2757	Neuron	Glutamatergic neuron	EN-Newborn	20
ACAATCAAGGGTGGGAAACGCCGA-31	GW19_0412_Ostreotide_1	GW19_0412	GW19	Ostreotide	1	8990	4439	Neuron	Glutamatergic neuron	EN-L6-IT	2
ACAATCAAGTACCCACAACGCCGA-31	GW19_0412_Ostreotide_1	GW19_0412	GW19	Ostreotide	1	16896	6161	Progenitor	Radial glia	RG-tRG	71
ACAATCAAGTCACTATAACGCCGA-31	GW19_0412_Ostreotide_1	GW19_0412	GW19	Ostreotide	1	14070	5313	Progenitor	IPC-EN	IPC-EN	37
ACAATCAAGTTAACAGAACGCCGA-31	GW19_0412_Ostreotide_1	GW19_0412	GW19	Ostreotide	1	3461	2320	Neuron	GABAergic neuron	IN-MGE-Immature	61
ACAATCAAGTTTCCAGAACGCCGA-31	GW19_0412_Ostreotide_1	GW19_0412	GW19	Ostreotide	1	2732	1961	Neuron	GABAergic neuron	IN-MGE-Immature	43
ACAATGTCAACTTAGGAACGCCGA-31	GW19_0412_Ostreotide_1	GW19_0412	GW19	Ostreotide	1	5531	3386	Neuron	Glutamatergic neuron	EN-Non-IT-Immature	74
ACAATGTCACCAGCTCAACGCCGA-31	GW19_0412_Ostreotide_1	GW19_0412	GW19	Ostreotide	1	5087	3044	Neuron	Glutamatergic neuron	EN-Newborn	58
ACAATGTCAGTGAGAGAACGCCGA-31	GW19_0412_Ostreotide_1	GW19_0412	GW19	Ostreotide	1	6106	3435	Neuron	Glutamatergic neuron	EN-Newborn	51
ACAATGTCATACTTCAAACGCCGA-31	GW19_0412_Ostreotide_1	GW19_0412	GW19	Ostreotide	1	6345	3571	Neuron	GABAergic neuron	IN-MGE-Immature	63
ACAATGTCATTGAGATAACGCCGA-31	GW19_0412_Ostreotide_1	GW19_0412	GW19	Ostreotide	1	6304	3583	Neuron	Glutamatergic neuron	EN-Newborn	16
ACAATGTCATTGCGCCAACGCCGA-31	GW19_0412_Ostreotide_1	GW19_0412	GW19	Ostreotide	1	4489	2918	Neuron	Glutamatergic neuron	EN-Newborn	20
ACAATTGAGAAGCATCAACGCCGA-31	GW19_0412_Ostreotide_1	GW19_0412	GW19	Ostreotide	1	4411	2741	Neuron	Glutamatergic neuron	EN-Newborn	16
ACAATTGAGAAGGTCTAACGCCGA-31	GW19_0412_Ostreotide_1	GW19_0412	GW19	Ostreotide	1	6799	3693	Neuron	Glutamatergic neuron	EN-Newborn	10
ACAATTGAGTTATCCGAACGCCGA-31	GW19_0412_Ostreotide_1	GW19_0412	GW19	Ostreotide	1	4972	2944	Neuron	GABAergic neuron	IN-MGE-Immature	18
ACACAAGGTAACGTGAAACGCCGA-31	GW19_0412_Ostreotide_1	GW19_0412	GW19	Ostreotide	1	4924	2994	Neuron	Glutamatergic neuron	EN-Newborn	87
ACACAAGGTCTACCAGAACGCCGA-31	GW19_0412_Ostreotide_1	GW19_0412	GW19	Ostreotide	1	7676	3872	Neuron	GABAergic neuron	IN-MGE-Immature	63
ACACAAGGTGCATTACAACGCCGA-31	GW19_0412_Ostreotide_1	GW19_0412	GW19	Ostreotide	1	16499	5989	Neuron	Glutamatergic neuron	EN-L6-IT	5
ACACAATCAACAGGCTAACGCCGA-31	GW19_0412_Ostreotide_1	GW19_0412	GW19	Ostreotide	1	9044	4380	Neuron	Glutamatergic neuron	EN-L6b	40
ACACAATCACTTCGATAACGCCGA-31	GW19_0412_Ostreotide_1	GW19_0412	GW19	Ostreotide	1	5071	3045	Neuron	Glutamatergic neuron	EN-Newborn	16
ACACAATCATATTTCGAACGCCGA-31	GW19_0412_Ostreotide_1	GW19_0412	GW19	Ostreotide	1	2945	2059	Neuron	GABAergic neuron	IN-dLGE-Immature	26
ACACAATCATCATAGGAACGCCGA-31	GW19_0412_Ostreotide_1	GW19_0412	GW19	Ostreotide	1	5480	3192	Neuron	GABAergic neuron	IN-CGE-Immature	19
ACACCAACAATGAGCCAACGCCGA-31	GW19_0412_Ostreotide_1	GW19_0412	GW19	Ostreotide	1	5071	3127	Neuron	GABAergic neuron	IN-MGE-Immature	60
ACACCAACAGCCCTTAAACGCCGA-31	GW19_0412_Ostreotide_1	GW19_0412	GW19	Ostreotide	1	5250	3127	Neuron	Glutamatergic neuron	EN-Newborn	12
ACACCAACAGGTAGCTAACGCCGA-31	GW19_0412_Ostreotide_1	GW19_0412	GW19	Ostreotide	1	2184	1475	Progenitor	IPC-Glia	IPC-Glia	77
ACACCAACAGGTGACTAACGCCGA-31	GW19_0412_Ostreotide_1	GW19_0412	GW19	Ostreotide	1	5121	3100	Neuron	Glutamatergic neuron	EN-Newborn	0
ACACCAACATATAGGTAACGCCGA-31	GW19_0412_Ostreotide_1	GW19_0412	GW19	Ostreotide	1	872	708	Progenitor	OPC	OPC	104
ACACCAACATTACTTGAACGCCGA-31	GW19_0412_Ostreotide_1	GW19_0412	GW19	Ostreotide	1	5323	3163	Neuron	Glutamatergic neuron	EN-Newborn	16
ACACCGGCACTAACTCAACGCCGA-31	GW19_0412_Ostreotide_1	GW19_0412	GW19	Ostreotide	1	8595	4458	Neuron	Glutamatergic neuron	EN-Non-IT-Immature	74
ACACCTATCGGGACTAAACGCCGA-31	GW19_0412_Ostreotide_1	GW19_0412	GW19	Ostreotide	1	14981	5901	Progenitor	Radial glia	RG-tRG	71
ACACCTATCGTTAGGGAACGCCGA-31	GW19_0412_Ostreotide_1	GW19_0412	GW19	Ostreotide	1	11204	4996	Neuron	Glutamatergic neuron	EN-L6-IT	7
ACACCTATCGTTCAATAACGCCGA-31	GW19_0412_Ostreotide_1	GW19_0412	GW19	Ostreotide	1	2703	2032	Neuron	GABAergic neuron	IN-MGE-Immature	60
ACACCTTCAAGGGTCTAACGCCGA-31	GW19_0412_Ostreotide_1	GW19_0412	GW19	Ostreotide	1	4736	2989	Neuron	GABAergic neuron	IN-MGE-Immature	61
ACACCTTCAAGTTGCAAACGCCGA-31	GW19_0412_Ostreotide_1	GW19_0412	GW19	Ostreotide	1	4221	2727	Neuron	Glutamatergic neuron	EN-Newborn	0
ACACCTTCAGAGGCTTAACGCCGA-31	GW19_0412_Ostreotide_1	GW19_0412	GW19	Ostreotide	1	5064	3122	Neuron	Glutamatergic neuron	EN-Newborn	4
ACACCTTCAGGTAGCTAACGCCGA-31	GW19_0412_Ostreotide_1	GW19_0412	GW19	Ostreotide	1	5779	3394	Neuron	Glutamatergic neuron	EN-L6-IT	2
ACACCTTCAGTGAGGAAACGCCGA-31	GW19_0412_Ostreotide_1	GW19_0412	GW19	Ostreotide	1	9857	4498	Neuron	Glutamatergic neuron	EN-Newborn	33
ACACCTTCATTACTTGAACGCCGA-31	GW19_0412_Ostreotide_1	GW19_0412	GW19	Ostreotide	1	3997	2568	Neuron	GABAergic neuron	IN-CGE-Immature	19
ACACGCGCAAGCCAGTAACGCCGA-31	GW19_0412_Ostreotide_1	GW19_0412	GW19	Ostreotide	1	5526	3243	Neuron	Glutamatergic neuron	EN-Newborn	4
ACACGCGCAATATGCGAACGCCGA-31	GW19_0412_Ostreotide_1	GW19_0412	GW19	Ostreotide	1	4716	2988	Neuron	Glutamatergic neuron	EN-Newborn	3
ACACGCGCAATCTCTAAACGCCGA-31	GW19_0412_Ostreotide_1	GW19_0412	GW19	Ostreotide	1	6855	3746	Neuron	Glutamatergic neuron	EN-Newborn	17
ACACGCGCACTATCACAACGCCGA-31	GW19_0412_Ostreotide_1	GW19_0412	GW19	Ostreotide	1	5821	3418	Neuron	Glutamatergic neuron	EN-Newborn	10
ACACGCGCACTTCGATAACGCCGA-31	GW19_0412_Ostreotide_1	GW19_0412	GW19	Ostreotide	1	2492	1854	Neuron	GABAergic neuron	IN-MGE-Immature	43
ACACGCGCAGGGATGAAACGCCGA-31	GW19_0412_Ostreotide_1	GW19_0412	GW19	Ostreotide	1	10810	4757	Neuron	Glutamatergic neuron	EN-Newborn	17
ACACTAAAGCATGTGGAACGCCGA-31	GW19_0412_Ostreotide_1	GW19_0412	GW19	Ostreotide	1	8687	4221	Neuron	Glutamatergic neuron	EN-Newborn	44
ACACTAAAGGAGCCGTAACGCCGA-31	GW19_0412_Ostreotide_1	GW19_0412	GW19	Ostreotide	1	8441	4234	Neuron	Glutamatergic neuron	EN-Newborn	62
ACACTAAAGGCTTTATAACGCCGA-31	GW19_0412_Ostreotide_1	GW19_0412	GW19	Ostreotide	1	4774	2951	Neuron	Glutamatergic neuron	EN-L6-IT	2
ACACTAAAGGTTAGTAAACGCCGA-31	GW19_0412_Ostreotide_1	GW19_0412	GW19	Ostreotide	1	1813	1444	Neuron	GABAergic neuron	IN-MGE-Immature	60
ACACTAAAGTCGCGAAAACGCCGA-31	GW19_0412_Ostreotide_1	GW19_0412	GW19	Ostreotide	1	5430	3229	Neuron	Glutamatergic neuron	EN-Newborn	15
ACACTAAAGTTTGAGAAACGCCGA-31	GW19_0412_Ostreotide_1	GW19_0412	GW19	Ostreotide	1	5350	3006	Neuron	Glutamatergic neuron	EN-Newborn	87
ACACTTGTCAAAGGGAAACGCCGA-31	GW19_0412_Ostreotide_1	GW19_0412	GW19	Ostreotide	1	15325	5792	Neuron	Glutamatergic neuron	EN-L6-IT	5
ACACTTGTCATTGCATAACGCCGA-31	GW19_0412_Ostreotide_1	GW19_0412	GW19	Ostreotide	1	6201	3500	Neuron	Glutamatergic neuron	EN-IT-Immature	55
ACACTTGTCCTTTGTCAACGCCGA-31	GW19_0412_Ostreotide_1	GW19_0412	GW19	Ostreotide	1	6034	3499	Neuron	Glutamatergic neuron	EN-IT-Immature	27
ACACTTGTCGCTTCGGAACGCCGA-31	GW19_0412_Ostreotide_1	GW19_0412	GW19	Ostreotide	1	12083	5219	Neuron	Glutamatergic neuron	EN-L6-IT	5
ACACTTGTCTGGAAACAACGCCGA-31	GW19_0412_Ostreotide_1	GW19_0412	GW19	Ostreotide	1	7745	4163	Neuron	Glutamatergic neuron	EN-IT-Immature	27
ACAGCACCAAACCGTAAACGCCGA-31	GW19_0412_Ostreotide_1	GW19_0412	GW19	Ostreotide	1	11379	5105	Neuron	Glutamatergic neuron	EN-IT-Immature	27
ACAGCACCAAATATGCAACGCCGA-31	GW19_0412_Ostreotide_1	GW19_0412	GW19	Ostreotide	1	3093	2139	Neuron	GABAergic neuron	IN-dLGE-Immature	26
ACAGCACCAAGTTCCTAACGCCGA-31	GW19_0412_Ostreotide_1	GW19_0412	GW19	Ostreotide	1	6253	3475	Neuron	Glutamatergic neuron	EN-Newborn	15
ACAGCACCACAAGCGTAACGCCGA-31	GW19_0412_Ostreotide_1	GW19_0412	GW19	Ostreotide	1	12320	5308	Neuron	Glutamatergic neuron	EN-L6-IT	5
ACAGCACCACTTTACAAACGCCGA-31	GW19_0412_Ostreotide_1	GW19_0412	GW19	Ostreotide	1	5379	3262	Neuron	Glutamatergic neuron	EN-Non-IT-Immature	74
ACAGCCGCAACCATTCAACGCCGA-31	GW19_0412_Ostreotide_1	GW19_0412	GW19	Ostreotide	1	14349	5518	Neuron	Glutamatergic neuron	EN-Newborn	44
ACAGCCGCACGGTCGAAACGCCGA-31	GW19_0412_Ostreotide_1	GW19_0412	GW19	Ostreotide	1	3375	2325	Neuron	Glutamatergic neuron	EN-Newborn	0
ACAGCCGCATCAATCCAACGCCGA-31	GW19_0412_Ostreotide_1	GW19_0412	GW19	Ostreotide	1	6179	3631	Neuron	Glutamatergic neuron	EN-IT-Immature	48
ACAGCCGCATCTATCAAACGCCGA-31	GW19_0412_Ostreotide_1	GW19_0412	GW19	Ostreotide	1	7874	3921	Neuron	GABAergic neuron	IN-MGE-Immature	18
ACAGCCGCATGTGGGTAACGCCGA-31	GW19_0412_Ostreotide_1	GW19_0412	GW19	Ostreotide	1	4623	2846	Neuron	Glutamatergic neuron	EN-Newborn	20
ACAGCCGCATTTGTTGAACGCCGA-31	GW19_0412_Ostreotide_1	GW19_0412	GW19	Ostreotide	1	12660	5214	Neuron	Glutamatergic neuron	EN-L6-IT	5
ACAGCGGGTAATAGGTAACGCCGA-31	GW19_0412_Ostreotide_1	GW19_0412	GW19	Ostreotide	1	6371	3484	Neuron	Glutamatergic neuron	EN-Newborn	17
ACAGCGGGTATTTACGAACGCCGA-31	GW19_0412_Ostreotide_1	GW19_0412	GW19	Ostreotide	1	7337	4000	Neuron	Glutamatergic neuron	EN-L6-IT	2
ACAGCGGGTTACCGTGAACGCCGA-31	GW19_0412_Ostreotide_1	GW19_0412	GW19	Ostreotide	1	6577	3682	Neuron	Glutamatergic neuron	EN-IT-Immature	55
ACAGCGGGTTTACCGGAACGCCGA-31	GW19_0412_Ostreotide_1	GW19_0412	GW19	Ostreotide	1	5722	3351	Neuron	Glutamatergic neuron	EN-Newborn	15
ACAGCGGGTTTAGTTGAACGCCGA-31	GW19_0412_Ostreotide_1	GW19_0412	GW19	Ostreotide	1	8776	4303	Neuron	Glutamatergic neuron	EN-Newborn	100
ACAGCGGGTTTCACCCAACGCCGA-31	GW19_0412_Ostreotide_1	GW19_0412	GW19	Ostreotide	1	4763	2859	Neuron	GABAergic neuron	IN-dLGE-Immature	26
ACAGGCATCAACCTCAAACGCCGA-31	GW19_0412_Ostreotide_1	GW19_0412	GW19	Ostreotide	1	11376	5017	Neuron	Glutamatergic neuron	EN-Newborn	31
ACAGGCATCACATTACAACGCCGA-31	GW19_0412_Ostreotide_1	GW19_0412	GW19	Ostreotide	1	9126	4544	Neuron	Glutamatergic neuron	EN-IT-Immature	117
ACAGGCATCGCATTTGAACGCCGA-31	GW19_0412_Ostreotide_1	GW19_0412	GW19	Ostreotide	1	12667	5057	Neuron	Glutamatergic neuron	EN-Newborn	29
ACAGGCATCTGGTCTAAACGCCGA-31	GW19_0412_Ostreotide_1	GW19_0412	GW19	Ostreotide	1	4732	2923	Neuron	GABAergic neuron	IN-CGE-Immature	46
ACAGGTAGTAGCTATCAACGCCGA-31	GW19_0412_Ostreotide_1	GW19_0412	GW19	Ostreotide	1	6963	3802	Neuron	Glutamatergic neuron	EN-Newborn	56
ACAGGTAGTAGGTTTCAACGCCGA-31	GW19_0412_Ostreotide_1	GW19_0412	GW19	Ostreotide	1	881	714	Progenitor	Radial glia	RG-vRG	102
ACAGGTAGTCAATTGCAACGCCGA-31	GW19_0412_Ostreotide_1	GW19_0412	GW19	Ostreotide	1	6160	3494	Progenitor	IPC-EN	IPC-EN	30
ACAGGTAGTTAACGAGAACGCCGA-31	GW19_0412_Ostreotide_1	GW19_0412	GW19	Ostreotide	1	4601	2797	Neuron	GABAergic neuron	IN-MGE-Immature	18
ACAGGTAGTTGAGCTTAACGCCGA-31	GW19_0412_Ostreotide_1	GW19_0412	GW19	Ostreotide	1	9993	4646	Neuron	Glutamatergic neuron	EN-L6-IT	7
ACAGGTAGTTTACCGGAACGCCGA-31	GW19_0412_Ostreotide_1	GW19_0412	GW19	Ostreotide	1	8745	4285	Neuron	Glutamatergic neuron	EN-L6-IT	7
ACATACTTCAACCAAAAACGCCGA-31	GW19_0412_Ostreotide_1	GW19_0412	GW19	Ostreotide	1	6593	3490	Progenitor	IPC-EN	IPC-EN	113
ACATAGTCAACCATTCAACGCCGA-31	GW19_0412_Ostreotide_1	GW19_0412	GW19	Ostreotide	1	5064	3058	Neuron	Glutamatergic neuron	EN-L6-IT	2
ACATAGTCACTTTACAAACGCCGA-31	GW19_0412_Ostreotide_1	GW19_0412	GW19	Ostreotide	1	6700	3691	Neuron	Glutamatergic neuron	EN-Newborn	17
ACATGTTTCAATTTGCAACGCCGA-31	GW19_0412_Ostreotide_1	GW19_0412	GW19	Ostreotide	1	4113	2660	Neuron	Glutamatergic neuron	EN-Newborn	32
ACATGTTTCAGTTAGAAACGCCGA-31	GW19_0412_Ostreotide_1	GW19_0412	GW19	Ostreotide	1	5134	3106	Neuron	Glutamatergic neuron	EN-Newborn	10
ACATGTTTCATTAGTCAACGCCGA-31	GW19_0412_Ostreotide_1	GW19_0412	GW19	Ostreotide	1	4116	2640	Neuron	Glutamatergic neuron	EN-Newborn	32
ACATGTTTCGGTACGAAACGCCGA-31	GW19_0412_Ostreotide_1	GW19_0412	GW19	Ostreotide	1	3278	2243	Progenitor	Radial glia	RG-vRG	45
ACATGTTTCGTTCAATAACGCCGA-31	GW19_0412_Ostreotide_1	GW19_0412	GW19	Ostreotide	1	2220	1657	Neuron	GABAergic neuron	IN-CGE-Immature	46
ACATGTTTCTATCACGAACGCCGA-31	GW19_0412_Ostreotide_1	GW19_0412	GW19	Ostreotide	1	2179	1607	Neuron	GABAergic neuron	IN-MGE-Immature	64
ACATGTTTCTATCGGCAACGCCGA-31	GW19_0412_Ostreotide_1	GW19_0412	GW19	Ostreotide	1	3906	2602	Neuron	Glutamatergic neuron	EN-Newborn	20
ACATTACTCACCATATAACGCCGA-31	GW19_0412_Ostreotide_1	GW19_0412	GW19	Ostreotide	1	41191	8652	Glia	Astrocyte	Astrocyte-Immature	35
ACATTACTCATGGAACAACGCCGA-31	GW19_0412_Ostreotide_1	GW19_0412	GW19	Ostreotide	1	4794	2981	Neuron	Glutamatergic neuron	EN-Newborn	20
ACATTACTCGAACGTGAACGCCGA-31	GW19_0412_Ostreotide_1	GW19_0412	GW19	Ostreotide	1	16811	5835	Progenitor	Radial glia	RG-vRG	23
ACATTGTTCAGGTTAAAACGCCGA-31	GW19_0412_Ostreotide_1	GW19_0412	GW19	Ostreotide	1	6260	3520	Glia	Astrocyte	Astrocyte-Immature	35
ACATTGTTCGCAGGACAACGCCGA-31	GW19_0412_Ostreotide_1	GW19_0412	GW19	Ostreotide	1	5703	3356	Neuron	Glutamatergic neuron	EN-Newborn	78
ACCAACTGTCAAGCTTAACGCCGA-31	GW19_0412_Ostreotide_1	GW19_0412	GW19	Ostreotide	1	10140	4687	Progenitor	Radial glia	RG-vRG	23
ACCAACTGTCCGTGACAACGCCGA-31	GW19_0412_Ostreotide_1	GW19_0412	GW19	Ostreotide	1	1769	1233	Neuron	GABAergic neuron	IN-CGE-Immature	19
ACCAACTGTCTCAGCAAACGCCGA-31	GW19_0412_Ostreotide_1	GW19_0412	GW19	Ostreotide	1	744	553	Progenitor	OPC	OPC	104
ACCAATAAGAAGTACCAACGCCGA-31	GW19_0412_Ostreotide_1	GW19_0412	GW19	Ostreotide	1	8225	4311	Neuron	Glutamatergic neuron	EN-IT-Immature	8
ACCAATAAGCAAGTTAAACGCCGA-31	GW19_0412_Ostreotide_1	GW19_0412	GW19	Ostreotide	1	4050	2639	Neuron	Glutamatergic neuron	EN-Newborn	6
ACCAATAAGCCACTCGAACGCCGA-31	GW19_0412_Ostreotide_1	GW19_0412	GW19	Ostreotide	1	10187	4895	Neuron	Glutamatergic neuron	EN-Non-IT-Immature	74
ACCAATAAGCTATCGCAACGCCGA-31	GW19_0412_Ostreotide_1	GW19_0412	GW19	Ostreotide	1	5616	3488	Neuron	Glutamatergic neuron	EN-L5_6-NP	39
ACCAATAAGGTCAAGTAACGCCGA-31	GW19_0412_Ostreotide_1	GW19_0412	GW19	Ostreotide	1	4189	2666	Neuron	Glutamatergic neuron	EN-Newborn	20
ACCAATAAGGTCGAGCAACGCCGA-31	GW19_0412_Ostreotide_1	GW19_0412	GW19	Ostreotide	1	2493	1853	Neuron	GABAergic neuron	IN-MGE-Immature	43
ACCAATAAGTAACGGTAACGCCGA-31	GW19_0412_Ostreotide_1	GW19_0412	GW19	Ostreotide	1	4829	2920	Neuron	Glutamatergic neuron	EN-Newborn	90
ACCAATAAGTAGCCTCAACGCCGA-31	GW19_0412_Ostreotide_1	GW19_0412	GW19	Ostreotide	1	11883	5148	Neuron	Glutamatergic neuron	EN-L6-IT	5
ACCAATAAGTGAGTCGAACGCCGA-31	GW19_0412_Ostreotide_1	GW19_0412	GW19	Ostreotide	1	7164	3940	Neuron	Glutamatergic neuron	EN-L6-CT	68
ACCAATAAGTGGACCAAACGCCGA-31	GW19_0412_Ostreotide_1	GW19_0412	GW19	Ostreotide	1	8258	4072	Neuron	GABAergic neuron	IN-CGE-Immature	19
ACCAATCGTGGGTGTGAACGCCGA-31	GW19_0412_Ostreotide_1	GW19_0412	GW19	Ostreotide	1	3366	2219	Neuron	GABAergic neuron	IN-MGE-Immature	25
ACCAATCGTTTATCGAAACGCCGA-31	GW19_0412_Ostreotide_1	GW19_0412	GW19	Ostreotide	1	8904	4344	Neuron	Glutamatergic neuron	EN-Newborn	100
ACCAATTTCAAGGTACAACGCCGA-31	GW19_0412_Ostreotide_1	GW19_0412	GW19	Ostreotide	1	6693	3669	Neuron	Glutamatergic neuron	EN-IT-Immature	8
ACCAATTTCCGCCATGAACGCCGA-31	GW19_0412_Ostreotide_1	GW19_0412	GW19	Ostreotide	1	5383	3131	Neuron	GABAergic neuron	IN-MGE-Immature	18
ACCAATTTCGCATTTGAACGCCGA-31	GW19_0412_Ostreotide_1	GW19_0412	GW19	Ostreotide	1	5182	3045	Neuron	GABAergic neuron	IN-MGE-Immature	25
ACCAATTTCGCTTGACAACGCCGA-31	GW19_0412_Ostreotide_1	GW19_0412	GW19	Ostreotide	1	7347	3933	Neuron	Glutamatergic neuron	EN-IT-Immature	55
ACCAATTTCTAAGTAGAACGCCGA-31	GW19_0412_Ostreotide_1	GW19_0412	GW19	Ostreotide	1	4166	2682	Neuron	Glutamatergic neuron	EN-Newborn	32
ACCAATTTCTTAAGCTAACGCCGA-31	GW19_0412_Ostreotide_1	GW19_0412	GW19	Ostreotide	1	14898	5739	Progenitor	Radial glia	RG-oRG	66
ACCAATTTCTTGATCGAACGCCGA-31	GW19_0412_Ostreotide_1	GW19_0412	GW19	Ostreotide	1	5499	3239	Neuron	Glutamatergic neuron	EN-Newborn	9
ACCACAACAACAGCTAAACGCCGA-31	GW19_0412_Ostreotide_1	GW19_0412	GW19	Ostreotide	1	2594	1883	Neuron	GABAergic neuron	IN-MGE-Immature	43
ACCACAACAAGTGCACAACGCCGA-31	GW19_0412_Ostreotide_1	GW19_0412	GW19	Ostreotide	1	7268	3818	Progenitor	IPC-EN	IPC-EN	28
ACCACAACACACAAATAACGCCGA-31	GW19_0412_Ostreotide_1	GW19_0412	GW19	Ostreotide	1	7643	3897	Neuron	Glutamatergic neuron	EN-Newborn	12
ACCACAACACTGACTTAACGCCGA-31	GW19_0412_Ostreotide_1	GW19_0412	GW19	Ostreotide	1	4882	2983	Neuron	Glutamatergic neuron	EN-Newborn	20
ACCACAACAGCTTTCGAACGCCGA-31	GW19_0412_Ostreotide_1	GW19_0412	GW19	Ostreotide	1	21777	6925	Progenitor	Radial glia	RG-tRG	71
ACCACGTTCAGTTTACAACGCCGA-31	GW19_0412_Ostreotide_1	GW19_0412	GW19	Ostreotide	1	2044	1592	Neuron	GABAergic neuron	IN-MGE-Immature	43
ACCACGTTCGGGCAGTAACGCCGA-31	GW19_0412_Ostreotide_1	GW19_0412	GW19	Ostreotide	1	4671	2836	Neuron	GABAergic neuron	IN-MGE-Immature	43
ACCACGTTCTCACCGGAACGCCGA-31	GW19_0412_Ostreotide_1	GW19_0412	GW19	Ostreotide	1	25116	7238	Progenitor	IPC-Glia	IPC-Glia	105
ACCAGGTCAACGTTAGAACGCCGA-31	GW19_0412_Ostreotide_1	GW19_0412	GW19	Ostreotide	1	4187	2691	Neuron	Glutamatergic neuron	EN-Newborn	0
ACCAGGTCACGCAATAAACGCCGA-31	GW19_0412_Ostreotide_1	GW19_0412	GW19	Ostreotide	1	5597	3412	Neuron	Glutamatergic neuron	EN-Non-IT-Immature	74
ACCAGGTCACGCCACTAACGCCGA-31	GW19_0412_Ostreotide_1	GW19_0412	GW19	Ostreotide	1	4927	2969	Neuron	GABAergic neuron	IN-MGE-Immature	63
ACCAGGTCACTAGTAGAACGCCGA-31	GW19_0412_Ostreotide_1	GW19_0412	GW19	Ostreotide	1	2186	1589	Progenitor	Radial glia	RG-vRG	102
ACCAGGTCATACTTCAAACGCCGA-31	GW19_0412_Ostreotide_1	GW19_0412	GW19	Ostreotide	1	2691	1954	Neuron	GABAergic neuron	IN-MGE-Immature	60
ACCAGGTCATAGACGCAACGCCGA-31	GW19_0412_Ostreotide_1	GW19_0412	GW19	Ostreotide	1	9113	4528	Neuron	Glutamatergic neuron	EN-Non-IT-Immature	74
ACCATATTCCCTCTCAAACGCCGA-31	GW19_0412_Ostreotide_1	GW19_0412	GW19	Ostreotide	1	10759	4765	Neuron	Glutamatergic neuron	EN-Newborn	22
ACCATATTCCTTTAGGAACGCCGA-31	GW19_0412_Ostreotide_1	GW19_0412	GW19	Ostreotide	1	7850	3979	Neuron	Glutamatergic neuron	EN-Newborn	51
ACCATATTCGCGGATAAACGCCGA-31	GW19_0412_Ostreotide_1	GW19_0412	GW19	Ostreotide	1	8431	4301	Progenitor	OPC	OPC	93
ACCATTAGTCAAAGATAACGCCGA-31	GW19_0412_Ostreotide_1	GW19_0412	GW19	Ostreotide	1	8123	4122	Neuron	Glutamatergic neuron	EN-Newborn	17
ACCATTAGTCGTTATAAACGCCGA-31	GW19_0412_Ostreotide_1	GW19_0412	GW19	Ostreotide	1	4390	2803	Neuron	Glutamatergic neuron	EN-Newborn	0
ACCATTAGTGTGTTACAACGCCGA-31	GW19_0412_Ostreotide_1	GW19_0412	GW19	Ostreotide	1	4309	2714	Neuron	Glutamatergic neuron	EN-Newborn	1
ACCATTAGTTTACTGAAACGCCGA-31	GW19_0412_Ostreotide_1	GW19_0412	GW19	Ostreotide	1	3206	2179	Neuron	Glutamatergic neuron	EN-Newborn	6
ACCCAAACAAATAGGAAACGCCGA-31	GW19_0412_Ostreotide_1	GW19_0412	GW19	Ostreotide	1	12567	5366	Neuron	Glutamatergic neuron	EN-Non-IT-Immature	74
ACCCAAACAAGTGCACAACGCCGA-31	GW19_0412_Ostreotide_1	GW19_0412	GW19	Ostreotide	1	8407	4288	Neuron	Glutamatergic neuron	EN-L6-IT	2
ACCCAAACAAGTGGCTAACGCCGA-31	GW19_0412_Ostreotide_1	GW19_0412	GW19	Ostreotide	1	4552	2685	Progenitor	IPC-EN	IPC-EN	92
ACCCAAACACATTGTCAACGCCGA-31	GW19_0412_Ostreotide_1	GW19_0412	GW19	Ostreotide	1	20160	6733	Glia	Astrocyte	Astrocyte-Immature	35
ACCCAAACATAAGCCAAACGCCGA-31	GW19_0412_Ostreotide_1	GW19_0412	GW19	Ostreotide	1	3289	2220	Neuron	GABAergic neuron	IN-CGE-Immature	38
ACCCAAACATACCTTAAACGCCGA-31	GW19_0412_Ostreotide_1	GW19_0412	GW19	Ostreotide	1	6488	3760	Neuron	Glutamatergic neuron	EN-Non-IT-Immature	74
ACCCAAACATCCGGAGAACGCCGA-31	GW19_0412_Ostreotide_1	GW19_0412	GW19	Ostreotide	1	48733	7647	Immune	Microglia	Microglia	109
ACCCAAACATGAGGGAAACGCCGA-31	GW19_0412_Ostreotide_1	GW19_0412	GW19	Ostreotide	1	5285	3133	Neuron	Glutamatergic neuron	EN-Newborn	20
ACCCAACTCCTTTCGTAACGCCGA-31	GW19_0412_Ostreotide_1	GW19_0412	GW19	Ostreotide	1	9378	4397	Neuron	Glutamatergic neuron	EN-Newborn	14
ACCCGCTCAAGTGCACAACGCCGA-31	GW19_0412_Ostreotide_1	GW19_0412	GW19	Ostreotide	1	8738	4151	Neuron	Glutamatergic neuron	EN-Newborn	21
ACCCGCTCACTAGCGGAACGCCGA-31	GW19_0412_Ostreotide_1	GW19_0412	GW19	Ostreotide	1	3957	2576	Neuron	Glutamatergic neuron	EN-Newborn	20
ACCCGCTCATCACGAAAACGCCGA-31	GW19_0412_Ostreotide_1	GW19_0412	GW19	Ostreotide	1	5974	3500	Neuron	Glutamatergic neuron	EN-Newborn	12
ACCCGTTAGACCAGGCAACGCCGA-31	GW19_0412_Ostreotide_1	GW19_0412	GW19	Ostreotide	1	8297	4234	Neuron	Glutamatergic neuron	EN-Newborn	12
ACCCGTTAGACCTTTGAACGCCGA-31	GW19_0412_Ostreotide_1	GW19_0412	GW19	Ostreotide	1	4656	2863	Neuron	GABAergic neuron	IN-CGE-Immature	42
ACCCGTTAGGACAAAGAACGCCGA-31	GW19_0412_Ostreotide_1	GW19_0412	GW19	Ostreotide	1	7137	3895	Neuron	Glutamatergic neuron	EN-Non-IT-Immature	74
ACCCGTTAGGTCACTCAACGCCGA-31	GW19_0412_Ostreotide_1	GW19_0412	GW19	Ostreotide	1	5445	3194	Neuron	Glutamatergic neuron	EN-Newborn	32
ACCCGTTAGTCTGTGCAACGCCGA-31	GW19_0412_Ostreotide_1	GW19_0412	GW19	Ostreotide	1	10376	4910	Neuron	Glutamatergic neuron	EN-IT-Immature	27
ACCCTAATCAGGGATTAACGCCGA-31	GW19_0412_Ostreotide_1	GW19_0412	GW19	Ostreotide	1	2180	1629	Neuron	GABAergic neuron	IN-CGE-Immature	46
ACCCTAATCTGGCTACAACGCCGA-31	GW19_0412_Ostreotide_1	GW19_0412	GW19	Ostreotide	1	5133	3070	Neuron	Glutamatergic neuron	EN-Newborn	1
ACCCTCACACTAAGGCAACGCCGA-31	GW19_0412_Ostreotide_1	GW19_0412	GW19	Ostreotide	1	17659	6389	Progenitor	IPC-EN	IPC-EN	37
ACCCTCACATTAGTGGAACGCCGA-31	GW19_0412_Ostreotide_1	GW19_0412	GW19	Ostreotide	1	14074	5624	Progenitor	IPC-EN	IPC-EN	41
ACCCTCCTCACCTGTAAACGCCGA-31	GW19_0412_Ostreotide_1	GW19_0412	GW19	Ostreotide	1	8280	4179	Neuron	Glutamatergic neuron	EN-L6-IT	7
ACCCTCCTCCGTTAGCAACGCCGA-31	GW19_0412_Ostreotide_1	GW19_0412	GW19	Ostreotide	1	6598	3627	Neuron	Glutamatergic neuron	EN-Newborn	47
ACCCTGGTCAATGGGTAACGCCGA-31	GW19_0412_Ostreotide_1	GW19_0412	GW19	Ostreotide	1	9393	4343	Neuron	Glutamatergic neuron	EN-Newborn	33
ACCCTGGTCGTCCATAAACGCCGA-31	GW19_0412_Ostreotide_1	GW19_0412	GW19	Ostreotide	1	7760	4121	Neuron	Glutamatergic neuron	EN-IT-Immature	11
ACCCTTCGTAGCCATTAACGCCGA-31	GW19_0412_Ostreotide_1	GW19_0412	GW19	Ostreotide	1	4087	2629	Neuron	Glutamatergic neuron	EN-Newborn	1
ACCCTTCGTATTGTCAAACGCCGA-31	GW19_0412_Ostreotide_1	GW19_0412	GW19	Ostreotide	1	6714	3598	Neuron	GABAergic neuron	IN-CGE-Immature	19
ACCCTTCGTGAATCTCAACGCCGA-31	GW19_0412_Ostreotide_1	GW19_0412	GW19	Ostreotide	1	8626	4365	Neuron	Glutamatergic neuron	EN-IT-Immature	8
ACCCTTCGTTACTTCTAACGCCGA-31	GW19_0412_Ostreotide_1	GW19_0412	GW19	Ostreotide	1	5076	3148	Neuron	Glutamatergic neuron	EN-L6-IT	2
ACCCTTCGTTGTGACTAACGCCGA-31	GW19_0412_Ostreotide_1	GW19_0412	GW19	Ostreotide	1	5854	3230	Progenitor	IPC-EN	IPC-EN	28
ACCGAAGTCATCAAGAAACGCCGA-31	GW19_0412_Ostreotide_1	GW19_0412	GW19	Ostreotide	1	4365	2812	Neuron	Glutamatergic neuron	EN-L5_6-NP	39
ACCGAAGTCATGATGAAACGCCGA-31	GW19_0412_Ostreotide_1	GW19_0412	GW19	Ostreotide	1	11262	5000	Neuron	Glutamatergic neuron	EN-L5-ET	94
ACCGCCATCCCTCTCAAACGCCGA-31	GW19_0412_Ostreotide_1	GW19_0412	GW19	Ostreotide	1	5453	3271	Neuron	Glutamatergic neuron	EN-Newborn	20
ACCGCCATCCTGAGGAAACGCCGA-31	GW19_0412_Ostreotide_1	GW19_0412	GW19	Ostreotide	1	6940	3879	Neuron	Glutamatergic neuron	EN-Non-IT-Immature	74
ACCGCCATCCTTTGAGAACGCCGA-31	GW19_0412_Ostreotide_1	GW19_0412	GW19	Ostreotide	1	11871	5253	Progenitor	Radial glia	RG-tRG	71
ACCGCCATCGAGCTAGAACGCCGA-31	GW19_0412_Ostreotide_1	GW19_0412	GW19	Ostreotide	1	6946	3850	Neuron	Glutamatergic neuron	EN-IT-Immature	117
ACCGCCATCGGCTAAGAACGCCGA-31	GW19_0412_Ostreotide_1	GW19_0412	GW19	Ostreotide	1	11440	4892	Neuron	Glutamatergic neuron	EN-Newborn	22
ACCGCCATCTTAATGCAACGCCGA-31	GW19_0412_Ostreotide_1	GW19_0412	GW19	Ostreotide	1	3609	2420	Progenitor	Radial glia	RG-vRG	23
ACCGCCTCAAATACCGAACGCCGA-31	GW19_0412_Ostreotide_1	GW19_0412	GW19	Ostreotide	1	6704	3675	Neuron	Glutamatergic neuron	EN-L6-IT	2
ACCGCCTCACCTTTGGAACGCCGA-31	GW19_0412_Ostreotide_1	GW19_0412	GW19	Ostreotide	1	2689	1936	Neuron	GABAergic neuron	IN-dLGE-Immature	26
ACCGCCTCAGCAAGCTAACGCCGA-31	GW19_0412_Ostreotide_1	GW19_0412	GW19	Ostreotide	1	7803	4018	Neuron	Glutamatergic neuron	EN-Newborn	62
ACCGCCTCATAAGCTGAACGCCGA-31	GW19_0412_Ostreotide_1	GW19_0412	GW19	Ostreotide	1	7085	3892	Neuron	Glutamatergic neuron	EN-L6-IT	2
ACCGCCTCATCCCTCTAACGCCGA-31	GW19_0412_Ostreotide_1	GW19_0412	GW19	Ostreotide	1	3823	2462	Neuron	GABAergic neuron	IN-MGE-Immature	18
ACCGCCTCATCCGCTAAACGCCGA-31	GW19_0412_Ostreotide_1	GW19_0412	GW19	Ostreotide	1	4648	2955	Neuron	Glutamatergic neuron	EN-Newborn	20
ACCGCCTCATTGCCTGAACGCCGA-31	GW19_0412_Ostreotide_1	GW19_0412	GW19	Ostreotide	1	17659	5995	Progenitor	Radial glia	RG-tRG	71
ACCGGCTGTGTTTCGGAACGCCGA-31	GW19_0412_Ostreotide_1	GW19_0412	GW19	Ostreotide	1	7987	3928	Progenitor	IPC-EN	IPC-EN	30
ACCGGCTGTTACTTCTAACGCCGA-31	GW19_0412_Ostreotide_1	GW19_0412	GW19	Ostreotide	1	15499	5851	Neuron	Glutamatergic neuron	EN-L6-IT	5
ACCGGCTGTTGGGCGAAACGCCGA-31	GW19_0412_Ostreotide_1	GW19_0412	GW19	Ostreotide	1	11342	5146	Neuron	Glutamatergic neuron	EN-IT-Immature	8
ACCGGTAAGATAATCGAACGCCGA-31	GW19_0412_Ostreotide_1	GW19_0412	GW19	Ostreotide	1	4673	2974	Neuron	Glutamatergic neuron	EN-Newborn	20
ACCGGTAAGCGGCTTTAACGCCGA-31	GW19_0412_Ostreotide_1	GW19_0412	GW19	Ostreotide	1	5650	3124	Neuron	GABAergic neuron	IN-CGE-Immature	19
ACCGGTAAGCTTATCGAACGCCGA-31	GW19_0412_Ostreotide_1	GW19_0412	GW19	Ostreotide	1	6179	3316	Neuron	GABAergic neuron	IN-CGE-Immature	19
ACCGGTAAGCTTTACGAACGCCGA-31	GW19_0412_Ostreotide_1	GW19_0412	GW19	Ostreotide	1	5346	3241	Neuron	Glutamatergic neuron	EN-Newborn	20
ACCGGTAAGGTGAGAAAACGCCGA-31	GW19_0412_Ostreotide_1	GW19_0412	GW19	Ostreotide	1	8946	4363	Neuron	Glutamatergic neuron	EN-IT-Immature	27
ACCGGTAAGTGTGCAGAACGCCGA-31	GW19_0412_Ostreotide_1	GW19_0412	GW19	Ostreotide	1	3914	2590	Neuron	Glutamatergic neuron	EN-Newborn	75
ACCGGTTTCTTGAATCAACGCCGA-31	GW19_0412_Ostreotide_1	GW19_0412	GW19	Ostreotide	1	7649	3716	Progenitor	Radial glia	RG-oRG	66
ACCGTTATCATCGATTAACGCCGA-31	GW19_0412_Ostreotide_1	GW19_0412	GW19	Ostreotide	1	6973	3634	Progenitor	IPC-Glia	IPC-Glia	77
ACCGTTATCGAGGTTGAACGCCGA-31	GW19_0412_Ostreotide_1	GW19_0412	GW19	Ostreotide	1	13426	5660	Progenitor	IPC-Glia	IPC-Glia	105
ACCTAAGCAATCAAGTAACGCCGA-31	GW19_0412_Ostreotide_1	GW19_0412	GW19	Ostreotide	1	11051	4958	Neuron	Glutamatergic neuron	EN-IT-Immature	117
ACCTAAGCACACTGGGAACGCCGA-31	GW19_0412_Ostreotide_1	GW19_0412	GW19	Ostreotide	1	6437	3524	Progenitor	IPC-Glia	IPC-Glia	77
ACCTAAGCATATGGTGAACGCCGA-31	GW19_0412_Ostreotide_1	GW19_0412	GW19	Ostreotide	1	5312	3161	Neuron	Glutamatergic neuron	EN-Newborn	1
ACCTAGTGTACACCCAAACGCCGA-31	GW19_0412_Ostreotide_1	GW19_0412	GW19	Ostreotide	1	3233	2269	Neuron	GABAergic neuron	IN-MGE-Immature	60
ACCTAGTGTCGAGGCAAACGCCGA-31	GW19_0412_Ostreotide_1	GW19_0412	GW19	Ostreotide	1	7389	3973	Neuron	Glutamatergic neuron	EN-Non-IT-Immature	74
ACCTAGTGTGCGCATCAACGCCGA-31	GW19_0412_Ostreotide_1	GW19_0412	GW19	Ostreotide	1	5307	3073	Neuron	GABAergic neuron	IN-CGE-Immature	19
ACCTAGTGTTGCACTGAACGCCGA-31	GW19_0412_Ostreotide_1	GW19_0412	GW19	Ostreotide	1	6714	3799	Neuron	Glutamatergic neuron	EN-Newborn	96
ACCTATCCAACCGTAAAACGCCGA-31	GW19_0412_Ostreotide_1	GW19_0412	GW19	Ostreotide	1	6058	3400	Neuron	Glutamatergic neuron	EN-Newborn	15
ACCTATCCAATGGGAGAACGCCGA-31	GW19_0412_Ostreotide_1	GW19_0412	GW19	Ostreotide	1	5069	3055	Neuron	Glutamatergic neuron	EN-Newborn	96
ACCTATCCATCGTTCGAACGCCGA-31	GW19_0412_Ostreotide_1	GW19_0412	GW19	Ostreotide	1	14676	5356	Neuron	Glutamatergic neuron	EN-Newborn	29
ACCTATCCATGGGTTAAACGCCGA-31	GW19_0412_Ostreotide_1	GW19_0412	GW19	Ostreotide	1	6256	3507	Neuron	Glutamatergic neuron	EN-Newborn	20
ACCTCACAGGGCGGTTAACGCCGA-31	GW19_0412_Ostreotide_1	GW19_0412	GW19	Ostreotide	1	9918	4565	Progenitor	Radial glia	RG-vRG	45
ACCTCACAGGTTGCAGAACGCCGA-31	GW19_0412_Ostreotide_1	GW19_0412	GW19	Ostreotide	1	3050	2149	Neuron	GABAergic neuron	IN-CGE-Immature	38
ACCTCACAGTGAGTCGAACGCCGA-31	GW19_0412_Ostreotide_1	GW19_0412	GW19	Ostreotide	1	8495	4186	Neuron	Glutamatergic neuron	EN-Newborn	21
ACCTCACAGTGTCCACAACGCCGA-31	GW19_0412_Ostreotide_1	GW19_0412	GW19	Ostreotide	1	8644	4006	Progenitor	IPC-EN	IPC-EN	28
ACCTCATCAAACGGTCAACGCCGA-31	GW19_0412_Ostreotide_1	GW19_0412	GW19	Ostreotide	1	4059	2685	Neuron	Glutamatergic neuron	EN-L5_6-NP	39
ACCTCATCAAAGAACAAACGCCGA-31	GW19_0412_Ostreotide_1	GW19_0412	GW19	Ostreotide	1	7601	3967	Neuron	Glutamatergic neuron	EN-Newborn	22
ACCTCATCAAATATGCAACGCCGA-31	GW19_0412_Ostreotide_1	GW19_0412	GW19	Ostreotide	1	6676	3698	Neuron	Glutamatergic neuron	EN-Newborn	15
ACCTCATCAACCTCGCAACGCCGA-31	GW19_0412_Ostreotide_1	GW19_0412	GW19	Ostreotide	1	5546	3199	Neuron	Glutamatergic neuron	EN-Newborn	33
ACCTCATCAAGTTCCTAACGCCGA-31	GW19_0412_Ostreotide_1	GW19_0412	GW19	Ostreotide	1	2451	1714	Neuron	GABAergic neuron	IN-dLGE-Immature	26
ACCTCATCAGCCATTTAACGCCGA-31	GW19_0412_Ostreotide_1	GW19_0412	GW19	Ostreotide	1	7274	3897	Neuron	Glutamatergic neuron	EN-IT-Immature	27
ACCTCATCAGCTGCTCAACGCCGA-31	GW19_0412_Ostreotide_1	GW19_0412	GW19	Ostreotide	1	4990	3091	Neuron	Glutamatergic neuron	EN-Newborn	96
ACCTCCCTCACTCGCGAACGCCGA-31	GW19_0412_Ostreotide_1	GW19_0412	GW19	Ostreotide	1	8330	4317	Neuron	Glutamatergic neuron	EN-L6-IT	2
ACCTCCCTCGTAGTTTAACGCCGA-31	GW19_0412_Ostreotide_1	GW19_0412	GW19	Ostreotide	1	8233	4393	Neuron	Glutamatergic neuron	EN-Non-IT-Immature	74
ACCTCCCTCTGGAAACAACGCCGA-31	GW19_0412_Ostreotide_1	GW19_0412	GW19	Ostreotide	1	32212	7695	Progenitor	Radial glia	RG-tRG	53
ACCTCTAAGACTCCTAAACGCCGA-31	GW19_0412_Ostreotide_1	GW19_0412	GW19	Ostreotide	1	4155	2634	Neuron	Glutamatergic neuron	EN-Newborn	20
ACCTCTAAGCAGGTCAAACGCCGA-31	GW19_0412_Ostreotide_1	GW19_0412	GW19	Ostreotide	1	5632	3341	Neuron	Glutamatergic neuron	EN-Non-IT-Immature	74
ACCTCTAAGCTTGATTAACGCCGA-31	GW19_0412_Ostreotide_1	GW19_0412	GW19	Ostreotide	1	19399	6603	Neuron	Glutamatergic neuron	EN-L5-ET	94
ACCTCTAAGGAGCCGTAACGCCGA-31	GW19_0412_Ostreotide_1	GW19_0412	GW19	Ostreotide	1	8114	4088	Neuron	Glutamatergic neuron	EN-Non-IT-Immature	74
ACCTCTAAGGTAGTTAAACGCCGA-31	GW19_0412_Ostreotide_1	GW19_0412	GW19	Ostreotide	1	3565	2382	Progenitor	IPC-EN	IPC-EN	52
ACCTCTAAGGTCTTTGAACGCCGA-31	GW19_0412_Ostreotide_1	GW19_0412	GW19	Ostreotide	1	8642	4626	Progenitor	IPC-Glia	IPC-Glia	105
ACCTGGAAGACAACTAAACGCCGA-31	GW19_0412_Ostreotide_1	GW19_0412	GW19	Ostreotide	1	2804	2015	Neuron	GABAergic neuron	IN-MGE-Immature	64
ACCTGGAAGCTAGATAAACGCCGA-31	GW19_0412_Ostreotide_1	GW19_0412	GW19	Ostreotide	1	4178	2686	Progenitor	IPC-EN	IPC-EN	52
ACCTGGAAGGCGCAGTAACGCCGA-31	GW19_0412_Ostreotide_1	GW19_0412	GW19	Ostreotide	1	6838	3735	Neuron	Glutamatergic neuron	EN-IT-Immature	48
ACCTGGAAGGTAATGCAACGCCGA-31	GW19_0412_Ostreotide_1	GW19_0412	GW19	Ostreotide	1	3547	2337	Neuron	GABAergic neuron	IN-MGE-Immature	61
ACCTGGAAGTCAATGAAACGCCGA-31	GW19_0412_Ostreotide_1	GW19_0412	GW19	Ostreotide	1	8638	4255	Neuron	Glutamatergic neuron	EN-L6-IT	5
ACCTGGAAGTGATCAAAACGCCGA-31	GW19_0412_Ostreotide_1	GW19_0412	GW19	Ostreotide	1	4667	2944	Neuron	Glutamatergic neuron	EN-Newborn	1
ACCTTTACAGAAAGGTAACGCCGA-31	GW19_0412_Ostreotide_1	GW19_0412	GW19	Ostreotide	1	7615	3846	Neuron	Glutamatergic neuron	EN-Newborn	33
ACCTTTACATAACCGAAACGCCGA-31	GW19_0412_Ostreotide_1	GW19_0412	GW19	Ostreotide	1	12143	5326	Progenitor	Radial glia	RG-vRG	23
ACCTTTACATAGACCAAACGCCGA-31	GW19_0412_Ostreotide_1	GW19_0412	GW19	Ostreotide	1	2967	2081	Neuron	GABAergic neuron	IN-MGE-Immature	43
ACCTTTACATATAGGTAACGCCGA-31	GW19_0412_Ostreotide_1	GW19_0412	GW19	Ostreotide	1	1620	1272	Progenitor	Radial glia	RG-vRG	54
ACGAATATCACAGATAAACGCCGA-31	GW19_0412_Ostreotide_1	GW19_0412	GW19	Ostreotide	1	4289	2727	Neuron	Glutamatergic neuron	EN-Newborn	20
ACGAATATCCCTCAAAAACGCCGA-31	GW19_0412_Ostreotide_1	GW19_0412	GW19	Ostreotide	1	3840	2493	Neuron	Glutamatergic neuron	EN-Newborn	20
ACGAATATCGAAGGCCAACGCCGA-31	GW19_0412_Ostreotide_1	GW19_0412	GW19	Ostreotide	1	7622	4181	Progenitor	OPC	OPC	93
ACGAATATCGAGGCACAACGCCGA-31	GW19_0412_Ostreotide_1	GW19_0412	GW19	Ostreotide	1	8526	4458	Neuron	Glutamatergic neuron	EN-L5-ET	94
ACGAATATCTCACAATAACGCCGA-31	GW19_0412_Ostreotide_1	GW19_0412	GW19	Ostreotide	1	3527	2400	Neuron	Glutamatergic neuron	EN-Newborn	4
ACGAGGGAGAAGCAAGAACGCCGA-31	GW19_0412_Ostreotide_1	GW19_0412	GW19	Ostreotide	1	6093	3402	Neuron	Glutamatergic neuron	EN-Newborn	80
ACGAGGGAGCTAAATGAACGCCGA-31	GW19_0412_Ostreotide_1	GW19_0412	GW19	Ostreotide	1	10766	4711	Neuron	Glutamatergic neuron	EN-Newborn	29
ACGAGGGAGGCCCATTAACGCCGA-31	GW19_0412_Ostreotide_1	GW19_0412	GW19	Ostreotide	1	4467	2894	Neuron	Glutamatergic neuron	EN-Newborn	20
ACGATTCGTTAAGGATAACGCCGA-31	GW19_0412_Ostreotide_1	GW19_0412	GW19	Ostreotide	1	1922	1341	Progenitor	IPC-EN	IPC-EN	65
ACGATTCGTTCAAGCTAACGCCGA-31	GW19_0412_Ostreotide_1	GW19_0412	GW19	Ostreotide	1	3346	2325	Neuron	Glutamatergic neuron	EN-Newborn	3
ACGATTCGTTTATCGAAACGCCGA-31	GW19_0412_Ostreotide_1	GW19_0412	GW19	Ostreotide	1	2037	1537	Neuron	GABAergic neuron	IN-CGE-Immature	38
ACGATTCGTTTGCTCCAACGCCGA-31	GW19_0412_Ostreotide_1	GW19_0412	GW19	Ostreotide	1	11188	4758	Neuron	Glutamatergic neuron	EN-Newborn	44
ACGATTCGTTTGTCCCAACGCCGA-31	GW19_0412_Ostreotide_1	GW19_0412	GW19	Ostreotide	1	4949	2985	Neuron	Glutamatergic neuron	EN-Newborn	33
ACGATTGCACAGGCTGAACGCCGA-31	GW19_0412_Ostreotide_1	GW19_0412	GW19	Ostreotide	1	9741	4394	Neuron	Glutamatergic neuron	EN-Newborn	51
ACGATTGCACCACACCAACGCCGA-31	GW19_0412_Ostreotide_1	GW19_0412	GW19	Ostreotide	1	2139	1604	Neuron	GABAergic neuron	IN-MGE-Immature	63
ACGATTGCAGCTCGCTAACGCCGA-31	GW19_0412_Ostreotide_1	GW19_0412	GW19	Ostreotide	1	9588	4573	Neuron	Glutamatergic neuron	EN-IT-Immature	27
ACGATTGCATAGCCGGAACGCCGA-31	GW19_0412_Ostreotide_1	GW19_0412	GW19	Ostreotide	1	5295	3139	Neuron	Glutamatergic neuron	EN-Newborn	1
ACGCAAGTCAATTTGCAACGCCGA-31	GW19_0412_Ostreotide_1	GW19_0412	GW19	Ostreotide	1	2518	1785	Neuron	GABAergic neuron	IN-MGE-Immature	43
ACGCAAGTCATTACCGAACGCCGA-31	GW19_0412_Ostreotide_1	GW19_0412	GW19	Ostreotide	1	6879	3797	Neuron	Glutamatergic neuron	EN-L6-IT	2
ACGCAAGTCATTGCATAACGCCGA-31	GW19_0412_Ostreotide_1	GW19_0412	GW19	Ostreotide	1	63118	9525	Progenitor	Radial glia	RG-vRG	54
ACGCAAGTCCGCAACTAACGCCGA-31	GW19_0412_Ostreotide_1	GW19_0412	GW19	Ostreotide	1	7941	4330	Progenitor	Radial glia	RG-vRG	57
ACGCAAGTCTAACCTGAACGCCGA-31	GW19_0412_Ostreotide_1	GW19_0412	GW19	Ostreotide	1	4024	2649	Neuron	GABAergic neuron	IN-MGE-Immature	25
ACGCACGCAAAGTGCCAACGCCGA-31	GW19_0412_Ostreotide_1	GW19_0412	GW19	Ostreotide	1	5096	3112	Neuron	Glutamatergic neuron	EN-IT-Immature	83
ACGCACGCAACTATCCAACGCCGA-31	GW19_0412_Ostreotide_1	GW19_0412	GW19	Ostreotide	1	9049	4287	Neuron	Glutamatergic neuron	EN-Newborn	33
ACGCACGCAAGCCAGTAACGCCGA-31	GW19_0412_Ostreotide_1	GW19_0412	GW19	Ostreotide	1	9089	4369	Neuron	Glutamatergic neuron	EN-Newborn	21
ACGCACGCAAGGCGTTAACGCCGA-31	GW19_0412_Ostreotide_1	GW19_0412	GW19	Ostreotide	1	7661	3967	Neuron	Glutamatergic neuron	EN-Newborn	15
ACGCACGCACCGTTTGAACGCCGA-31	GW19_0412_Ostreotide_1	GW19_0412	GW19	Ostreotide	1	6965	3694	Neuron	Glutamatergic neuron	EN-Newborn	15
ACGCACGCACTAACTCAACGCCGA-31	GW19_0412_Ostreotide_1	GW19_0412	GW19	Ostreotide	1	3522	2321	Neuron	GABAergic neuron	IN-MGE-Immature	61
ACGCACGCAGCCTGAGAACGCCGA-31	GW19_0412_Ostreotide_1	GW19_0412	GW19	Ostreotide	1	3290	1773	Progenitor	Radial glia	RG-tRG	53
ACGCACGCATGAAGCCAACGCCGA-31	GW19_0412_Ostreotide_1	GW19_0412	GW19	Ostreotide	1	7755	4123	Neuron	Glutamatergic neuron	EN-L6-IT	2
ACGCATGAGAGGAGGTAACGCCGA-31	GW19_0412_Ostreotide_1	GW19_0412	GW19	Ostreotide	1	3273	2309	Neuron	GABAergic neuron	IN-MGE-Immature	43
ACGCATGAGAGGATGAAACGCCGA-31	GW19_0412_Ostreotide_1	GW19_0412	GW19	Ostreotide	1	4934	2962	Neuron	Glutamatergic neuron	EN-Newborn	6
ACGCATGAGTACGGGCAACGCCGA-31	GW19_0412_Ostreotide_1	GW19_0412	GW19	Ostreotide	1	6852	3659	Neuron	Glutamatergic neuron	EN-Newborn	14
ACGCATTGTAGCGCGAAACGCCGA-31	GW19_0412_Ostreotide_1	GW19_0412	GW19	Ostreotide	1	4785	3017	Neuron	Glutamatergic neuron	EN-Newborn	96
ACGCATTGTCGAGGCAAACGCCGA-31	GW19_0412_Ostreotide_1	GW19_0412	GW19	Ostreotide	1	6261	3527	Neuron	Glutamatergic neuron	EN-Newborn	21
ACGCATTGTCGTTATAAACGCCGA-31	GW19_0412_Ostreotide_1	GW19_0412	GW19	Ostreotide	1	12703	5374	Progenitor	Radial glia	RG-tRG	71
ACGCATTGTGCACAAAAACGCCGA-31	GW19_0412_Ostreotide_1	GW19_0412	GW19	Ostreotide	1	8214	4202	Progenitor	Radial glia	RG-tRG	71
ACGCATTGTGTGTTACAACGCCGA-31	GW19_0412_Ostreotide_1	GW19_0412	GW19	Ostreotide	1	30568	7874	Glia	Astrocyte	Astrocyte-Immature	35
ACGCATTGTTATGAGGAACGCCGA-31	GW19_0412_Ostreotide_1	GW19_0412	GW19	Ostreotide	1	5013	3053	Neuron	Glutamatergic neuron	EN-Newborn	3
ACGCCACGTTACCGTGAACGCCGA-31	GW19_0412_Ostreotide_1	GW19_0412	GW19	Ostreotide	1	6943	3821	Neuron	Glutamatergic neuron	EN-Newborn	10
ACGCCACGTTGTGAGAAACGCCGA-31	GW19_0412_Ostreotide_1	GW19_0412	GW19	Ostreotide	1	9731	4701	Neuron	Glutamatergic neuron	EN-IT-Immature	117
ACGCCCATCAGTAGGTAACGCCGA-31	GW19_0412_Ostreotide_1	GW19_0412	GW19	Ostreotide	1	10735	4830	Progenitor	IPC-EN	IPC-EN	41
ACGCCCATCATTGAGAAACGCCGA-31	GW19_0412_Ostreotide_1	GW19_0412	GW19	Ostreotide	1	7823	3968	Neuron	Glutamatergic neuron	EN-Newborn	47
ACGCCCATCCAGAACGAACGCCGA-31	GW19_0412_Ostreotide_1	GW19_0412	GW19	Ostreotide	1	10746	4864	Progenitor	IPC-EN	IPC-EN	85
ACGCCCATCCCTCTCAAACGCCGA-31	GW19_0412_Ostreotide_1	GW19_0412	GW19	Ostreotide	1	3422	2428	Neuron	GABAergic neuron	IN-MGE-Immature	60
ACGCCCATCGTCAATTAACGCCGA-31	GW19_0412_Ostreotide_1	GW19_0412	GW19	Ostreotide	1	4066	2676	Neuron	GABAergic neuron	IN-MGE-Immature	61
ACGCCTAGTACTTCCCAACGCCGA-31	GW19_0412_Ostreotide_1	GW19_0412	GW19	Ostreotide	1	9060	4376	Neuron	Glutamatergic neuron	EN-L6-IT	7
ACGCCTAGTAGCCCGTAACGCCGA-31	GW19_0412_Ostreotide_1	GW19_0412	GW19	Ostreotide	1	7688	4036	Neuron	Glutamatergic neuron	EN-IT-Immature	11
ACGCCTAGTATCCGCAAACGCCGA-31	GW19_0412_Ostreotide_1	GW19_0412	GW19	Ostreotide	1	8467	4088	Neuron	Glutamatergic neuron	EN-Newborn	29
ACGGAACGTTCCTTCAAACGCCGA-31	GW19_0412_Ostreotide_1	GW19_0412	GW19	Ostreotide	1	9990	4650	Glia	Oligodendrocyte	Oligodendrocyte-Immature	107
ACGGACCAGATGCCTCAACGCCGA-31	GW19_0412_Ostreotide_1	GW19_0412	GW19	Ostreotide	1	6131	3452	Neuron	Glutamatergic neuron	EN-Newborn	47
ACGGACCAGGTGAGCCAACGCCGA-31	GW19_0412_Ostreotide_1	GW19_0412	GW19	Ostreotide	1	4745	2923	Neuron	Glutamatergic neuron	EN-Newborn	49
ACGGACCAGTCTACCAAACGCCGA-31	GW19_0412_Ostreotide_1	GW19_0412	GW19	Ostreotide	1	3703	2498	Neuron	GABAergic neuron	IN-MGE-Immature	61
ACGGATAGTACGATTCAACGCCGA-31	GW19_0412_Ostreotide_1	GW19_0412	GW19	Ostreotide	1	7794	3891	Neuron	Glutamatergic neuron	EN-Newborn	22
ACGGATAGTTAAGCTCAACGCCGA-31	GW19_0412_Ostreotide_1	GW19_0412	GW19	Ostreotide	1	4510	2734	Neuron	Glutamatergic neuron	EN-Newborn	6
ACGGATAGTTGCACGCAACGCCGA-31	GW19_0412_Ostreotide_1	GW19_0412	GW19	Ostreotide	1	8313	4207	Neuron	Glutamatergic neuron	EN-Newborn	62
ACGGATTAGAGCAAGAAACGCCGA-31	GW19_0412_Ostreotide_1	GW19_0412	GW19	Ostreotide	1	6231	3593	Neuron	Glutamatergic neuron	EN-IT-Immature	55
ACGGATTAGCGAAGCCAACGCCGA-31	GW19_0412_Ostreotide_1	GW19_0412	GW19	Ostreotide	1	7756	4059	Neuron	Glutamatergic neuron	EN-Newborn	17
ACGGATTAGGTTAGACAACGCCGA-31	GW19_0412_Ostreotide_1	GW19_0412	GW19	Ostreotide	1	3737	2452	Neuron	GABAergic neuron	IN-CGE-Immature	19
ACGGATTAGGTTGTGGAACGCCGA-31	GW19_0412_Ostreotide_1	GW19_0412	GW19	Ostreotide	1	4762	3063	Neuron	Glutamatergic neuron	EN-L5_6-NP	39
ACGGATTAGTACCCACAACGCCGA-31	GW19_0412_Ostreotide_1	GW19_0412	GW19	Ostreotide	1	10661	4857	Progenitor	IPC-EN	IPC-EN	37
ACGGTAAGTAACGTTCAACGCCGA-31	GW19_0412_Ostreotide_1	GW19_0412	GW19	Ostreotide	1	3618	2449	Neuron	GABAergic neuron	IN-CGE-Immature	46
ACGGTAAGTACGTTACAACGCCGA-31	GW19_0412_Ostreotide_1	GW19_0412	GW19	Ostreotide	1	4729	2862	Neuron	Glutamatergic neuron	EN-Newborn	32
ACGGTAAGTCAAACTCAACGCCGA-31	GW19_0412_Ostreotide_1	GW19_0412	GW19	Ostreotide	1	5571	3122	Neuron	Glutamatergic neuron	EN-L6b	40
ACGGTAAGTCCAATACAACGCCGA-31	GW19_0412_Ostreotide_1	GW19_0412	GW19	Ostreotide	1	8916	4452	Progenitor	IPC-Glia	IPC-Glia	77
ACGGTAAGTGTCCAATAACGCCGA-31	GW19_0412_Ostreotide_1	GW19_0412	GW19	Ostreotide	1	8180	3960	Progenitor	IPC-EN	IPC-EN	30
ACGGTAAGTGTGAGGTAACGCCGA-31	GW19_0412_Ostreotide_1	GW19_0412	GW19	Ostreotide	1	5848	3275	Neuron	GABAergic neuron	IN-CGE-Immature	19
ACGTAATCAACAGGGAAACGCCGA-31	GW19_0412_Ostreotide_1	GW19_0412	GW19	Ostreotide	1	9271	4406	Neuron	Glutamatergic neuron	EN-Newborn	22
ACGTAATCAACTTGTCAACGCCGA-31	GW19_0412_Ostreotide_1	GW19_0412	GW19	Ostreotide	1	8387	4508	Neuron	Glutamatergic neuron	EN-IT-Immature	27
ACGTAATCAAGACATTAACGCCGA-31	GW19_0412_Ostreotide_1	GW19_0412	GW19	Ostreotide	1	5191	3205	Neuron	Glutamatergic neuron	EN-IT-Immature	11
ACGTAATCAATTGAGTAACGCCGA-31	GW19_0412_Ostreotide_1	GW19_0412	GW19	Ostreotide	1	4991	3015	Neuron	GABAergic neuron	IN-MGE-Immature	64
ACGTAATCACTAGTAGAACGCCGA-31	GW19_0412_Ostreotide_1	GW19_0412	GW19	Ostreotide	1	7145	3802	Neuron	Glutamatergic neuron	EN-IT-Immature	8
ACGTAATCAGCGATCGAACGCCGA-31	GW19_0412_Ostreotide_1	GW19_0412	GW19	Ostreotide	1	16148	6090	Progenitor	Radial glia	RG-tRG	71
ACGTAATCAGGATCCGAACGCCGA-31	GW19_0412_Ostreotide_1	GW19_0412	GW19	Ostreotide	1	2604	1871	Neuron	Glutamatergic neuron	EN-Newborn	49
ACGTAATCATAAGTCGAACGCCGA-31	GW19_0412_Ostreotide_1	GW19_0412	GW19	Ostreotide	1	5946	3371	Neuron	Glutamatergic neuron	EN-Newborn	100
ACGTAATCATGAGTCAAACGCCGA-31	GW19_0412_Ostreotide_1	GW19_0412	GW19	Ostreotide	1	7835	3961	Progenitor	IPC-EN	IPC-EN	37
ACGTAATCATTGCCGCAACGCCGA-31	GW19_0412_Ostreotide_1	GW19_0412	GW19	Ostreotide	1	19895	6540	Neuron	Glutamatergic neuron	EN-L6b	116
ACGTAGCCAACGTTAGAACGCCGA-31	GW19_0412_Ostreotide_1	GW19_0412	GW19	Ostreotide	1	4276	2629	Neuron	GABAergic neuron	IN-CGE-Immature	79
ACGTAGCCAATAACCGAACGCCGA-31	GW19_0412_Ostreotide_1	GW19_0412	GW19	Ostreotide	1	7817	4051	Neuron	Glutamatergic neuron	EN-Newborn	16
ACGTAGCCAATAGAAGAACGCCGA-31	GW19_0412_Ostreotide_1	GW19_0412	GW19	Ostreotide	1	5453	3137	Neuron	Glutamatergic neuron	EN-Newborn	3
ACGTAGCCAATCAAGTAACGCCGA-31	GW19_0412_Ostreotide_1	GW19_0412	GW19	Ostreotide	1	8423	4138	Neuron	Glutamatergic neuron	EN-L6-IT	7
ACGTAGCCACCAGCTCAACGCCGA-31	GW19_0412_Ostreotide_1	GW19_0412	GW19	Ostreotide	1	5374	3115	Neuron	Glutamatergic neuron	EN-Newborn	47
ACGTAGCCACTGACAAAACGCCGA-31	GW19_0412_Ostreotide_1	GW19_0412	GW19	Ostreotide	1	2941	2045	Neuron	GABAergic neuron	IN-MGE-Immature	43
ACGTAGCCAGGGATGAAACGCCGA-31	GW19_0412_Ostreotide_1	GW19_0412	GW19	Ostreotide	1	10716	4826	Neuron	Glutamatergic neuron	EN-L6-IT	7
ACGTAGCCATCAAGTGAACGCCGA-31	GW19_0412_Ostreotide_1	GW19_0412	GW19	Ostreotide	1	5448	3216	Neuron	Glutamatergic neuron	EN-Newborn	16
ACGTATTTCCAACATTAACGCCGA-31	GW19_0412_Ostreotide_1	GW19_0412	GW19	Ostreotide	1	9229	4453	Neuron	Glutamatergic neuron	EN-IT-Immature	36
ACGTATTTCCAACTTGAACGCCGA-31	GW19_0412_Ostreotide_1	GW19_0412	GW19	Ostreotide	1	4558	2791	Neuron	Glutamatergic neuron	EN-Newborn	1
ACGTCAACAAACAAGAAACGCCGA-31	GW19_0412_Ostreotide_1	GW19_0412	GW19	Ostreotide	1	7681	3964	Neuron	Glutamatergic neuron	EN-L6-CT	68
ACGTCAACATTTGGCTAACGCCGA-31	GW19_0412_Ostreotide_1	GW19_0412	GW19	Ostreotide	1	12952	5188	Progenitor	Radial glia	RG-tRG	53
ACGTGCAAGGTGAGAAAACGCCGA-31	GW19_0412_Ostreotide_1	GW19_0412	GW19	Ostreotide	1	3353	2190	Neuron	Glutamatergic neuron	EN-Newborn	20
ACGTTCGGTTGAATCCAACGCCGA-31	GW19_0412_Ostreotide_1	GW19_0412	GW19	Ostreotide	1	6250	3462	Neuron	Glutamatergic neuron	EN-Newborn	33
ACTAAACCAACTGTTCAACGCCGA-31	GW19_0412_Ostreotide_1	GW19_0412	GW19	Ostreotide	1	3036	2190	Neuron	GABAergic neuron	IN-CGE-Immature	46
ACTAAACCACTCCCTTAACGCCGA-31	GW19_0412_Ostreotide_1	GW19_0412	GW19	Ostreotide	1	6266	3591	Neuron	Glutamatergic neuron	EN-Newborn	12
ACTAAACCAGCCAGCAAACGCCGA-31	GW19_0412_Ostreotide_1	GW19_0412	GW19	Ostreotide	1	4019	2570	Neuron	Glutamatergic neuron	EN-Newborn	20
ACTAAACCATCATCACAACGCCGA-31	GW19_0412_Ostreotide_1	GW19_0412	GW19	Ostreotide	1	4249	2654	Neuron	Glutamatergic neuron	EN-Newborn	6
ACTAAGTCAAATGACTAACGCCGA-31	GW19_0412_Ostreotide_1	GW19_0412	GW19	Ostreotide	1	2683	1890	Neuron	GABAergic neuron	IN-MGE-Immature	64
ACTAAGTCACTAACGAAACGCCGA-31	GW19_0412_Ostreotide_1	GW19_0412	GW19	Ostreotide	1	7968	3975	Neuron	Glutamatergic neuron	EN-Newborn	10
ACTAATGAGGCGCATAAACGCCGA-31	GW19_0412_Ostreotide_1	GW19_0412	GW19	Ostreotide	1	6962	3644	Neuron	Glutamatergic neuron	EN-Newborn	33
ACTAATGAGTTGCGGAAACGCCGA-31	GW19_0412_Ostreotide_1	GW19_0412	GW19	Ostreotide	1	7096	3722	Neuron	Glutamatergic neuron	EN-Newborn	47
ACTACAAAGAGGCGTCAACGCCGA-31	GW19_0412_Ostreotide_1	GW19_0412	GW19	Ostreotide	1	4144	2612	Neuron	GABAergic neuron	IN-CGE-Immature	19
ACTACAAAGCTACGTCAACGCCGA-31	GW19_0412_Ostreotide_1	GW19_0412	GW19	Ostreotide	1	14324	5613	Progenitor	Radial glia	RG-tRG	71
ACTACAAAGGAAGGTAAACGCCGA-31	GW19_0412_Ostreotide_1	GW19_0412	GW19	Ostreotide	1	3169	2117	Neuron	GABAergic neuron	IN-MGE-Immature	63
ACTACAAAGGGCCTTTAACGCCGA-31	GW19_0412_Ostreotide_1	GW19_0412	GW19	Ostreotide	1	14925	6125	Progenitor	OPC	OPC	88
ACTACTAGTCACGATTAACGCCGA-31	GW19_0412_Ostreotide_1	GW19_0412	GW19	Ostreotide	1	6824	3632	Neuron	Glutamatergic neuron	EN-Newborn	33
ACTACTAGTCATCCCTAACGCCGA-31	GW19_0412_Ostreotide_1	GW19_0412	GW19	Ostreotide	1	20815	6780	Progenitor	Radial glia	RG-tRG	71
ACTACTAGTCCTTCTAAACGCCGA-31	GW19_0412_Ostreotide_1	GW19_0412	GW19	Ostreotide	1	5534	3333	Neuron	Glutamatergic neuron	EN-IT-Immature	11
ACTACTAGTTGTTTAGAACGCCGA-31	GW19_0412_Ostreotide_1	GW19_0412	GW19	Ostreotide	1	2632	1913	Neuron	GABAergic neuron	IN-MGE-Immature	64
ACTAGGTAGCACTAGGAACGCCGA-31	GW19_0412_Ostreotide_1	GW19_0412	GW19	Ostreotide	1	3486	2415	Neuron	GABAergic neuron	IN-MGE-Immature	60
ACTAGGTAGCATTACTAACGCCGA-31	GW19_0412_Ostreotide_1	GW19_0412	GW19	Ostreotide	1	2690	2107	Neuron	Glutamatergic neuron	EN-IT-Immature	83
ACTAGGTAGCCATTTGAACGCCGA-31	GW19_0412_Ostreotide_1	GW19_0412	GW19	Ostreotide	1	1772	1130	Glia	Oligodendrocyte	Oligodendrocyte-Immature	110
ACTAGGTAGGGTTATAAACGCCGA-31	GW19_0412_Ostreotide_1	GW19_0412	GW19	Ostreotide	1	5976	3554	Neuron	Glutamatergic neuron	EN-Non-IT-Immature	74
ACTAGTCGTCAAACTCAACGCCGA-31	GW19_0412_Ostreotide_1	GW19_0412	GW19	Ostreotide	1	7806	4031	Neuron	Glutamatergic neuron	EN-Newborn	9
ACTAGTCGTCATCATAAACGCCGA-31	GW19_0412_Ostreotide_1	GW19_0412	GW19	Ostreotide	1	5486	3216	Neuron	Glutamatergic neuron	EN-IT-Immature	11
ACTAGTCGTGCATTACAACGCCGA-31	GW19_0412_Ostreotide_1	GW19_0412	GW19	Ostreotide	1	4739	2867	Neuron	Glutamatergic neuron	EN-Newborn	0
ACTAGTGCACAAATACAACGCCGA-31	GW19_0412_Ostreotide_1	GW19_0412	GW19	Ostreotide	1	2806	1964	Neuron	GABAergic neuron	IN-MGE-Immature	43
ACTAGTGCACATTGAGAACGCCGA-31	GW19_0412_Ostreotide_1	GW19_0412	GW19	Ostreotide	1	7321	4152	Neuron	Glutamatergic neuron	EN-L5-ET	94
ACTAGTGCACGTTACTAACGCCGA-31	GW19_0412_Ostreotide_1	GW19_0412	GW19	Ostreotide	1	5692	3257	Neuron	Glutamatergic neuron	EN-Newborn	10
ACTAGTGCATGGCCGAAACGCCGA-31	GW19_0412_Ostreotide_1	GW19_0412	GW19	Ostreotide	1	24195	7220	Glia	Astrocyte	Astrocyte-Immature	35
ACTAGTGCATTGCATCAACGCCGA-31	GW19_0412_Ostreotide_1	GW19_0412	GW19	Ostreotide	1	5958	3484	Neuron	Glutamatergic neuron	EN-IT-Immature	8
ACTAGTGCATTTGGAGAACGCCGA-31	GW19_0412_Ostreotide_1	GW19_0412	GW19	Ostreotide	1	11888	4928	Progenitor	IPC-EN	IPC-EN	37
ACTAGTTTCATGAATGAACGCCGA-31	GW19_0412_Ostreotide_1	GW19_0412	GW19	Ostreotide	1	2565	1821	Neuron	Glutamatergic neuron	EN-Newborn	20
ACTAGTTTCGTAACCCAACGCCGA-31	GW19_0412_Ostreotide_1	GW19_0412	GW19	Ostreotide	1	10622	4949	Neuron	Glutamatergic neuron	EN-IT-Immature	117
ACTAGTTTCTCACTAGAACGCCGA-31	GW19_0412_Ostreotide_1	GW19_0412	GW19	Ostreotide	1	7421	3959	Neuron	Glutamatergic neuron	EN-L6-IT	7
ACTCAATTCATTTGCGAACGCCGA-31	GW19_0412_Ostreotide_1	GW19_0412	GW19	Ostreotide	1	7965	4051	Neuron	Glutamatergic neuron	EN-Newborn	100
ACTCAATTCCGGATAGAACGCCGA-31	GW19_0412_Ostreotide_1	GW19_0412	GW19	Ostreotide	1	4523	2596	Neuron	Glutamatergic neuron	EN-Newborn	44
ACTCAATTCCTAAAGAAACGCCGA-31	GW19_0412_Ostreotide_1	GW19_0412	GW19	Ostreotide	1	9897	4528	Neuron	Glutamatergic neuron	EN-Newborn	62
ACTCAATTCGGTTCACAACGCCGA-31	GW19_0412_Ostreotide_1	GW19_0412	GW19	Ostreotide	1	3606	2469	Neuron	Glutamatergic neuron	EN-Newborn	20
ACTCAATTCTTAAGCTAACGCCGA-31	GW19_0412_Ostreotide_1	GW19_0412	GW19	Ostreotide	1	4326	2761	Neuron	Glutamatergic neuron	EN-L6-IT	2
ACTCACTCATATTTCGAACGCCGA-31	GW19_0412_Ostreotide_1	GW19_0412	GW19	Ostreotide	1	8721	4570	Neuron	Glutamatergic neuron	EN-IT-Immature	8
ACTCACTCATCACAGAAACGCCGA-31	GW19_0412_Ostreotide_1	GW19_0412	GW19	Ostreotide	1	9422	4662	Progenitor	Radial glia	RG-vRG	99
ACTCACTCATCGATAGAACGCCGA-31	GW19_0412_Ostreotide_1	GW19_0412	GW19	Ostreotide	1	8533	4139	Neuron	Glutamatergic neuron	EN-Newborn	44
ACTCCCACAATACCCTAACGCCGA-31	GW19_0412_Ostreotide_1	GW19_0412	GW19	Ostreotide	1	13836	5832	Progenitor	IPC-Glia	IPC-Glia	77
ACTCCCACATACTGAGAACGCCGA-31	GW19_0412_Ostreotide_1	GW19_0412	GW19	Ostreotide	1	7272	3921	Neuron	Glutamatergic neuron	EN-Non-IT-Immature	74
ACTCGAACAAACTTGGAACGCCGA-31	GW19_0412_Ostreotide_1	GW19_0412	GW19	Ostreotide	1	5648	3388	Neuron	Glutamatergic neuron	EN-IT-Immature	48
ACTCGAACACGCCACTAACGCCGA-31	GW19_0412_Ostreotide_1	GW19_0412	GW19	Ostreotide	1	4486	2692	Neuron	GABAergic neuron	IN-CGE-Immature	79
ACTCGAACAGGATGCTAACGCCGA-31	GW19_0412_Ostreotide_1	GW19_0412	GW19	Ostreotide	1	5931	3447	Neuron	Glutamatergic neuron	EN-Newborn	20
ACTCGCCCAAATAACCAACGCCGA-31	GW19_0412_Ostreotide_1	GW19_0412	GW19	Ostreotide	1	9591	4499	Neuron	Glutamatergic neuron	EN-L6-IT	7
ACTCGCCCAACCATTCAACGCCGA-31	GW19_0412_Ostreotide_1	GW19_0412	GW19	Ostreotide	1	6321	3655	Neuron	Glutamatergic neuron	EN-Non-IT-Immature	74
ACTCGCCCAAGTGGCTAACGCCGA-31	GW19_0412_Ostreotide_1	GW19_0412	GW19	Ostreotide	1	7946	4079	Neuron	Glutamatergic neuron	EN-Newborn	33
ACTCGCCCAATCTCTAAACGCCGA-31	GW19_0412_Ostreotide_1	GW19_0412	GW19	Ostreotide	1	9837	4658	Neuron	Glutamatergic neuron	EN-Non-IT-Immature	74
ACTCGCCCATCACAGAAACGCCGA-31	GW19_0412_Ostreotide_1	GW19_0412	GW19	Ostreotide	1	4354	2803	Neuron	Glutamatergic neuron	EN-Newborn	4
ACTGAGGTCCATTAGTAACGCCGA-31	GW19_0412_Ostreotide_1	GW19_0412	GW19	Ostreotide	1	6404	3485	Neuron	GABAergic neuron	IN-CGE-Immature	19
ACTGAGGTCGGGCAGTAACGCCGA-31	GW19_0412_Ostreotide_1	GW19_0412	GW19	Ostreotide	1	3278	1579	Progenitor	Radial glia	RG-vRG	102
ACTGGCTTCAAACTTCAACGCCGA-31	GW19_0412_Ostreotide_1	GW19_0412	GW19	Ostreotide	1	6714	3544	Neuron	Glutamatergic neuron	EN-Newborn	47
ACTGGCTTCGCTCAGTAACGCCGA-31	GW19_0412_Ostreotide_1	GW19_0412	GW19	Ostreotide	1	3885	2558	Neuron	GABAergic neuron	IN-MGE-Immature	61
ACTGGCTTCTTAAGCTAACGCCGA-31	GW19_0412_Ostreotide_1	GW19_0412	GW19	Ostreotide	1	3766	2403	Neuron	Glutamatergic neuron	EN-Newborn	15
ACTGGGTCAACAGAGGAACGCCGA-31	GW19_0412_Ostreotide_1	GW19_0412	GW19	Ostreotide	1	4179	2631	Neuron	GABAergic neuron	IN-MGE-Immature	18
ACTGGGTCAATATGCGAACGCCGA-31	GW19_0412_Ostreotide_1	GW19_0412	GW19	Ostreotide	1	6237	3618	Neuron	Glutamatergic neuron	EN-IT-Immature	24
ACTGGGTCATATCGCTAACGCCGA-31	GW19_0412_Ostreotide_1	GW19_0412	GW19	Ostreotide	1	6414	3554	Progenitor	IPC-Glia	IPC-Glia	77
ACTTAGAAGCATCCCGAACGCCGA-31	GW19_0412_Ostreotide_1	GW19_0412	GW19	Ostreotide	1	7907	3973	Neuron	Glutamatergic neuron	EN-L6-IT	7
ACTTAGAAGCGAAGTTAACGCCGA-31	GW19_0412_Ostreotide_1	GW19_0412	GW19	Ostreotide	1	4807	2979	Neuron	Glutamatergic neuron	EN-Newborn	16
ACTTAGAAGGATGCATAACGCCGA-31	GW19_0412_Ostreotide_1	GW19_0412	GW19	Ostreotide	1	5508	3380	Neuron	Glutamatergic neuron	EN-IT-Immature	48
ACTTAGAAGGGATGAAAACGCCGA-31	GW19_0412_Ostreotide_1	GW19_0412	GW19	Ostreotide	1	12772	5619	Neuron	Glutamatergic neuron	EN-L6b	116
ACTTAGCGTAGTAGCAAACGCCGA-31	GW19_0412_Ostreotide_1	GW19_0412	GW19	Ostreotide	1	4691	2917	Neuron	GABAergic neuron	IN-MGE-Immature	25
ACTTAGCGTGAATCTCAACGCCGA-31	GW19_0412_Ostreotide_1	GW19_0412	GW19	Ostreotide	1	3858	2458	Neuron	Glutamatergic neuron	EN-Newborn	15
ACTTAGCGTGCATCGCAACGCCGA-31	GW19_0412_Ostreotide_1	GW19_0412	GW19	Ostreotide	1	5203	3207	Neuron	Glutamatergic neuron	EN-Newborn	20
ACTTAGGCAACTTAGGAACGCCGA-31	GW19_0412_Ostreotide_1	GW19_0412	GW19	Ostreotide	1	7279	3751	Neuron	Glutamatergic neuron	EN-L6-IT	7
ACTTAGGCACGTTACTAACGCCGA-31	GW19_0412_Ostreotide_1	GW19_0412	GW19	Ostreotide	1	5278	2996	Neuron	GABAergic neuron	IN-MGE-Immature	18
ACTTAGGCAGCTAGACAACGCCGA-31	GW19_0412_Ostreotide_1	GW19_0412	GW19	Ostreotide	1	5032	3113	Neuron	Glutamatergic neuron	EN-Newborn	20
ACTTAGTTCAACCTCAAACGCCGA-31	GW19_0412_Ostreotide_1	GW19_0412	GW19	Ostreotide	1	7201	3897	Neuron	Glutamatergic neuron	EN-Newborn	33
ACTTAGTTCAGCCCTGAACGCCGA-31	GW19_0412_Ostreotide_1	GW19_0412	GW19	Ostreotide	1	11622	5146	Neuron	Glutamatergic neuron	EN-L6-IT	5
ACTTAGTTCAGCGAATAACGCCGA-31	GW19_0412_Ostreotide_1	GW19_0412	GW19	Ostreotide	1	8322	4085	Neuron	Glutamatergic neuron	EN-Newborn	21
ACTTAGTTCCACTAATAACGCCGA-31	GW19_0412_Ostreotide_1	GW19_0412	GW19	Ostreotide	1	3914	2455	Progenitor	IPC-EN	IPC-EN	52
ACTTATGGTAATGCCTAACGCCGA-31	GW19_0412_Ostreotide_1	GW19_0412	GW19	Ostreotide	1	4153	2669	Neuron	Glutamatergic neuron	EN-Newborn	1
ACTTATGGTAATGCGAAACGCCGA-31	GW19_0412_Ostreotide_1	GW19_0412	GW19	Ostreotide	1	14737	5744	Neuron	Glutamatergic neuron	EN-L6-IT	5
ACTTATGGTCAACTACAACGCCGA-31	GW19_0412_Ostreotide_1	GW19_0412	GW19	Ostreotide	1	7868	4152	Progenitor	IPC-Glia	IPC-Glia	77
ACTTATGGTCCATCCTAACGCCGA-31	GW19_0412_Ostreotide_1	GW19_0412	GW19	Ostreotide	1	30393	7695	Glia	Astrocyte	Astrocyte-Immature	35
ACTTATGGTCCTTAGGAACGCCGA-31	GW19_0412_Ostreotide_1	GW19_0412	GW19	Ostreotide	1	3393	2429	Neuron	Glutamatergic neuron	EN-L5-ET	94
ACTTATGGTTAGTCTAAACGCCGA-31	GW19_0412_Ostreotide_1	GW19_0412	GW19	Ostreotide	1	3696	2541	Neuron	GABAergic neuron	IN-MGE-Immature	60
ACTTCAAGTAATGGTGAACGCCGA-31	GW19_0412_Ostreotide_1	GW19_0412	GW19	Ostreotide	1	20796	6894	Progenitor	Radial glia	RG-vRG	54
ACTTCAAGTATTCGTAAACGCCGA-31	GW19_0412_Ostreotide_1	GW19_0412	GW19	Ostreotide	1	10915	4965	Progenitor	Radial glia	RG-tRG	53
ACTTCAAGTGCTTCGAAACGCCGA-31	GW19_0412_Ostreotide_1	GW19_0412	GW19	Ostreotide	1	10098	4877	Progenitor	IPC-Glia	IPC-Glia	77
ACTTCAAGTGGACACGAACGCCGA-31	GW19_0412_Ostreotide_1	GW19_0412	GW19	Ostreotide	1	3869	2595	Neuron	Glutamatergic neuron	EN-Newborn	3
ACTTCAAGTTTATCGAAACGCCGA-31	GW19_0412_Ostreotide_1	GW19_0412	GW19	Ostreotide	1	5543	3218	Neuron	Glutamatergic neuron	EN-Newborn	47
ACTTCCCGTAACCCATAACGCCGA-31	GW19_0412_Ostreotide_1	GW19_0412	GW19	Ostreotide	1	17004	5884	Glia	Oligodendrocyte	Oligodendrocyte-Immature	110
ACTTCCCGTAATTTCGAACGCCGA-31	GW19_0412_Ostreotide_1	GW19_0412	GW19	Ostreotide	1	11448	5062	Neuron	Glutamatergic neuron	EN-L6-IT	5
ACTTCCCGTGCCCTTTAACGCCGA-31	GW19_0412_Ostreotide_1	GW19_0412	GW19	Ostreotide	1	3654	2451	Neuron	Glutamatergic neuron	EN-Newborn	49
ACTTCCCGTGCGGCTTAACGCCGA-31	GW19_0412_Ostreotide_1	GW19_0412	GW19	Ostreotide	1	4716	2904	Neuron	Glutamatergic neuron	EN-Newborn	20
ACTTCCTTCATGATGAAACGCCGA-31	GW19_0412_Ostreotide_1	GW19_0412	GW19	Ostreotide	1	1421	1073	Neuron	GABAergic neuron	IN-CGE-Immature	19
ACTTCCTTCCTTTGGAAACGCCGA-31	GW19_0412_Ostreotide_1	GW19_0412	GW19	Ostreotide	1	7057	3801	Neuron	Glutamatergic neuron	EN-Newborn	16
ACTTCCTTCGAACGTGAACGCCGA-31	GW19_0412_Ostreotide_1	GW19_0412	GW19	Ostreotide	1	7002	3761	Neuron	Glutamatergic neuron	EN-Newborn	33
ACTTCGTCAAACCTGAAACGCCGA-31	GW19_0412_Ostreotide_1	GW19_0412	GW19	Ostreotide	1	8680	4178	Neuron	Glutamatergic neuron	EN-Newborn	62
ACTTCGTCAAGGTGTCAACGCCGA-31	GW19_0412_Ostreotide_1	GW19_0412	GW19	Ostreotide	1	10541	4615	Neuron	Glutamatergic neuron	EN-Newborn	22
ACTTCGTCAATAACCGAACGCCGA-31	GW19_0412_Ostreotide_1	GW19_0412	GW19	Ostreotide	1	2434	1761	Neuron	GABAergic neuron	IN-CGE-Immature	38
ACTTCGTCACCGGCAAAACGCCGA-31	GW19_0412_Ostreotide_1	GW19_0412	GW19	Ostreotide	1	5420	3304	Neuron	Glutamatergic neuron	EN-L5_6-NP	39
ACTTCGTCAGTGAGGAAACGCCGA-31	GW19_0412_Ostreotide_1	GW19_0412	GW19	Ostreotide	1	5302	3081	Progenitor	IPC-EN	IPC-EN	65
ACTTCGTCATGCGCAGAACGCCGA-31	GW19_0412_Ostreotide_1	GW19_0412	GW19	Ostreotide	1	3004	1942	Progenitor	IPC-Glia	IPC-Glia	77
ACTTCGTCATTCCTGGAACGCCGA-31	GW19_0412_Ostreotide_1	GW19_0412	GW19	Ostreotide	1	5275	3098	Neuron	Glutamatergic neuron	EN-L6-IT	2
ACTTGAAAGACAAAGGAACGCCGA-31	GW19_0412_Ostreotide_1	GW19_0412	GW19	Ostreotide	1	2942	2149	Neuron	GABAergic neuron	IN-MGE-Immature	61
ACTTGAAAGACCATTTAACGCCGA-31	GW19_0412_Ostreotide_1	GW19_0412	GW19	Ostreotide	1	4004	2589	Neuron	GABAergic neuron	IN-MGE-Immature	63
ACTTGAAAGCAACATAAACGCCGA-31	GW19_0412_Ostreotide_1	GW19_0412	GW19	Ostreotide	1	7101	3943	Neuron	Glutamatergic neuron	EN-Newborn	9
ACTTGAAAGCCACTCGAACGCCGA-31	GW19_0412_Ostreotide_1	GW19_0412	GW19	Ostreotide	1	3216	2228	Neuron	GABAergic neuron	IN-CGE-Immature	46
ACTTGAAAGCTATCGCAACGCCGA-31	GW19_0412_Ostreotide_1	GW19_0412	GW19	Ostreotide	1	4883	3016	Neuron	Glutamatergic neuron	EN-Newborn	20
ACTTGAAAGGTTCCGTAACGCCGA-31	GW19_0412_Ostreotide_1	GW19_0412	GW19	Ostreotide	1	6612	3809	Neuron	Glutamatergic neuron	EN-L5_6-NP	39
ACTTGAAAGTCTTGCAAACGCCGA-31	GW19_0412_Ostreotide_1	GW19_0412	GW19	Ostreotide	1	8481	4201	Neuron	Glutamatergic neuron	EN-Newborn	29
ACTTGAAAGTGAGTTAAACGCCGA-31	GW19_0412_Ostreotide_1	GW19_0412	GW19	Ostreotide	1	3918	2515	Neuron	Glutamatergic neuron	EN-Newborn	0
ACTTGCATCAGCATGGAACGCCGA-31	GW19_0412_Ostreotide_1	GW19_0412	GW19	Ostreotide	1	8237	4241	Neuron	Glutamatergic neuron	EN-L6-IT	7
ACTTGCATCGACTTTGAACGCCGA-31	GW19_0412_Ostreotide_1	GW19_0412	GW19	Ostreotide	1	2153	1420	Progenitor	OPC	OPC	88
ACTTGCATCGTTAACTAACGCCGA-31	GW19_0412_Ostreotide_1	GW19_0412	GW19	Ostreotide	1	1727	1366	Neuron	GABAergic neuron	IN-CGE-Immature	46
ACTTGCGGTGTGAGGTAACGCCGA-31	GW19_0412_Ostreotide_1	GW19_0412	GW19	Ostreotide	1	5582	3076	Neuron	GABAergic neuron	IN-CGE-Immature	19
ACTTGCGGTTAGGTGAAACGCCGA-31	GW19_0412_Ostreotide_1	GW19_0412	GW19	Ostreotide	1	9610	4547	Neuron	Glutamatergic neuron	EN-Newborn	21
ACTTGCGGTTCTTACTAACGCCGA-31	GW19_0412_Ostreotide_1	GW19_0412	GW19	Ostreotide	1	2737	1966	Neuron	Glutamatergic neuron	EN-IT-Immature	83
ACTTGCGGTTTGTAGCAACGCCGA-31	GW19_0412_Ostreotide_1	GW19_0412	GW19	Ostreotide	1	6925	3713	Neuron	Glutamatergic neuron	EN-Newborn	17
ACTTGCTCAAAGCTCAAACGCCGA-31	GW19_0412_Ostreotide_1	GW19_0412	GW19	Ostreotide	1	7171	3889	Neuron	Glutamatergic neuron	EN-IT-Immature	27
ACTTGCTCAGGATTATAACGCCGA-31	GW19_0412_Ostreotide_1	GW19_0412	GW19	Ostreotide	1	6232	3545	Neuron	Glutamatergic neuron	EN-Newborn	9
ACTTGCTCATTGGGTAAACGCCGA-31	GW19_0412_Ostreotide_1	GW19_0412	GW19	Ostreotide	1	5197	3129	Progenitor	IPC-EN	IPC-EN	65
AGAAACCTCAGTTAGAAACGCCGA-31	GW19_0412_Ostreotide_1	GW19_0412	GW19	Ostreotide	1	16008	6056	Neuron	Glutamatergic neuron	EN-L6b	116
AGAAACCTCGCTCAACAACGCCGA-31	GW19_0412_Ostreotide_1	GW19_0412	GW19	Ostreotide	1	6936	3773	Neuron	Glutamatergic neuron	EN-Newborn	56
AGAAACCTCGGTAATAAACGCCGA-31	GW19_0412_Ostreotide_1	GW19_0412	GW19	Ostreotide	1	5086	3127	Neuron	Glutamatergic neuron	EN-Non-IT-Immature	74
AGAAAGGTCCAGATAAAACGCCGA-31	GW19_0412_Ostreotide_1	GW19_0412	GW19	Ostreotide	1	6112	3287	Neuron	Glutamatergic neuron	EN-L6b	40
AGAAAGGTCGACTCACAACGCCGA-31	GW19_0412_Ostreotide_1	GW19_0412	GW19	Ostreotide	1	3875	2510	Neuron	GABAergic neuron	IN-CGE-Immature	42
AGAAAGGTCGCCTAGTAACGCCGA-31	GW19_0412_Ostreotide_1	GW19_0412	GW19	Ostreotide	1	3959	2542	Neuron	Glutamatergic neuron	EN-Newborn	1
AGAAAGGTCGTTAGGGAACGCCGA-31	GW19_0412_Ostreotide_1	GW19_0412	GW19	Ostreotide	1	5183	3222	Progenitor	IPC-EN	IPC-EN	97
AGAAATGCAAGCCACGAACGCCGA-31	GW19_0412_Ostreotide_1	GW19_0412	GW19	Ostreotide	1	6705	3732	Neuron	Glutamatergic neuron	EN-Newborn	12
AGAAATGCAATAGAAGAACGCCGA-31	GW19_0412_Ostreotide_1	GW19_0412	GW19	Ostreotide	1	4563	2851	Neuron	Glutamatergic neuron	EN-Newborn	6
AGAAATGCACTCAAAGAACGCCGA-31	GW19_0412_Ostreotide_1	GW19_0412	GW19	Ostreotide	1	3946	2612	Neuron	Glutamatergic neuron	EN-Newborn	78
AGAAATGCAGGATCCGAACGCCGA-31	GW19_0412_Ostreotide_1	GW19_0412	GW19	Ostreotide	1	6232	3492	Neuron	Glutamatergic neuron	EN-Newborn	14
AGAAATGCAGGCTGTGAACGCCGA-31	GW19_0412_Ostreotide_1	GW19_0412	GW19	Ostreotide	1	9318	4404	Neuron	Glutamatergic neuron	EN-Newborn	44
AGAACAACACCGGCAAAACGCCGA-31	GW19_0412_Ostreotide_1	GW19_0412	GW19	Ostreotide	1	3081	2102	Neuron	GABAergic neuron	IN-MGE-Immature	63
AGAACAACACTAAGCAAACGCCGA-31	GW19_0412_Ostreotide_1	GW19_0412	GW19	Ostreotide	1	33905	8110	Progenitor	Radial glia	RG-tRG	71
AGAAGCAAGTCATGAAAACGCCGA-31	GW19_0412_Ostreotide_1	GW19_0412	GW19	Ostreotide	1	29422	7682	Progenitor	Radial glia	RG-tRG	71
AGAAGGTCAATAAGGAAACGCCGA-31	GW19_0412_Ostreotide_1	GW19_0412	GW19	Ostreotide	1	4176	2653	Neuron	Glutamatergic neuron	EN-Newborn	56
AGAAGGTCACATGAATAACGCCGA-31	GW19_0412_Ostreotide_1	GW19_0412	GW19	Ostreotide	1	6089	3519	Neuron	Glutamatergic neuron	EN-Non-IT-Immature	74
AGACAAACACCTCGACAACGCCGA-31	GW19_0412_Ostreotide_1	GW19_0412	GW19	Ostreotide	1	6246	3585	Neuron	Glutamatergic neuron	EN-Newborn	1
AGACAAACAGGCAACTAACGCCGA-31	GW19_0412_Ostreotide_1	GW19_0412	GW19	Ostreotide	1	4668	2928	Neuron	Glutamatergic neuron	EN-Newborn	20
AGACACTAGAAGCATCAACGCCGA-31	GW19_0412_Ostreotide_1	GW19_0412	GW19	Ostreotide	1	12198	5141	Progenitor	IPC-Glia	IPC-Glia	105
AGACACTAGATAGCTAAACGCCGA-31	GW19_0412_Ostreotide_1	GW19_0412	GW19	Ostreotide	1	10471	4817	Neuron	Glutamatergic neuron	EN-L6-IT	7
AGACACTAGCGGGACTAACGCCGA-31	GW19_0412_Ostreotide_1	GW19_0412	GW19	Ostreotide	1	7875	3930	Progenitor	IPC-EN	IPC-EN	30
AGACACTAGCTGATTTAACGCCGA-31	GW19_0412_Ostreotide_1	GW19_0412	GW19	Ostreotide	1	12777	5598	Progenitor	IPC-EN	IPC-EN	85
AGACACTAGTGTCCACAACGCCGA-31	GW19_0412_Ostreotide_1	GW19_0412	GW19	Ostreotide	1	9548	4541	Neuron	Glutamatergic neuron	EN-Newborn	51
AGACCCGCAAGGCCATAACGCCGA-31	GW19_0412_Ostreotide_1	GW19_0412	GW19	Ostreotide	1	6285	3540	Neuron	Glutamatergic neuron	EN-L6-IT	2
AGACCCGCACAGGCTGAACGCCGA-31	GW19_0412_Ostreotide_1	GW19_0412	GW19	Ostreotide	1	5261	3136	Neuron	Glutamatergic neuron	EN-Newborn	0
AGACTAATCACCATATAACGCCGA-31	GW19_0412_Ostreotide_1	GW19_0412	GW19	Ostreotide	1	3991	2658	Neuron	Glutamatergic neuron	EN-Newborn	4
AGACTAATCATAATGGAACGCCGA-31	GW19_0412_Ostreotide_1	GW19_0412	GW19	Ostreotide	1	3538	2473	Neuron	Glutamatergic neuron	EN-Non-IT-Immature	74
AGACTAATCGATTGGGAACGCCGA-31	GW19_0412_Ostreotide_1	GW19_0412	GW19	Ostreotide	1	2587	1904	Neuron	GABAergic neuron	IN-dLGE-Immature	26
AGACTAATCGCTTGCGAACGCCGA-31	GW19_0412_Ostreotide_1	GW19_0412	GW19	Ostreotide	1	5442	3205	Neuron	Glutamatergic neuron	EN-Newborn	20
AGACTAATCGGCTAAGAACGCCGA-31	GW19_0412_Ostreotide_1	GW19_0412	GW19	Ostreotide	1	6266	3555	Neuron	Glutamatergic neuron	EN-IT-Immature	117
AGACTAATCGGTTCCGAACGCCGA-31	GW19_0412_Ostreotide_1	GW19_0412	GW19	Ostreotide	1	1822	1418	Neuron	GABAergic neuron	IN-dLGE-Immature	26
AGACTAATCTACTACGAACGCCGA-31	GW19_0412_Ostreotide_1	GW19_0412	GW19	Ostreotide	1	13253	5689	Neuron	Glutamatergic neuron	EN-L5-ET	94
AGACTAGGTCATCCTCAACGCCGA-31	GW19_0412_Ostreotide_1	GW19_0412	GW19	Ostreotide	1	5414	3117	Neuron	GABAergic neuron	IN-MGE-Immature	25
AGACTAGGTGGGAACTAACGCCGA-31	GW19_0412_Ostreotide_1	GW19_0412	GW19	Ostreotide	1	12168	5161	Neuron	Glutamatergic neuron	EN-L6-IT	5
AGACTAGGTTTATGGCAACGCCGA-31	GW19_0412_Ostreotide_1	GW19_0412	GW19	Ostreotide	1	7352	3834	Neuron	Glutamatergic neuron	EN-Newborn	21
AGACTAGGTTTGGCCAAACGCCGA-31	GW19_0412_Ostreotide_1	GW19_0412	GW19	Ostreotide	1	6724	3655	Neuron	Glutamatergic neuron	EN-Newborn	47
AGACTAGGTTTGTAGCAACGCCGA-31	GW19_0412_Ostreotide_1	GW19_0412	GW19	Ostreotide	1	5529	2974	Progenitor	IPC-EN	IPC-EN	65
AGACTCACAACTTCGTAACGCCGA-31	GW19_0412_Ostreotide_1	GW19_0412	GW19	Ostreotide	1	9971	4582	Neuron	Glutamatergic neuron	EN-Newborn	44
AGACTCACAGCGGATTAACGCCGA-31	GW19_0412_Ostreotide_1	GW19_0412	GW19	Ostreotide	1	13580	5451	Neuron	Glutamatergic neuron	EN-L5-ET	94
AGACTCACAGGATGCTAACGCCGA-31	GW19_0412_Ostreotide_1	GW19_0412	GW19	Ostreotide	1	10954	4915	Neuron	Glutamatergic neuron	EN-L6-IT	7
AGACTCACAGGTTTCTAACGCCGA-31	GW19_0412_Ostreotide_1	GW19_0412	GW19	Ostreotide	1	12736	5591	Glia	Astrocyte	Astrocyte-Immature	35
AGACTCACATAGGCGTAACGCCGA-31	GW19_0412_Ostreotide_1	GW19_0412	GW19	Ostreotide	1	7632	3031	Immune	Microglia	Microglia	109
AGACTCACATCACGCCAACGCCGA-31	GW19_0412_Ostreotide_1	GW19_0412	GW19	Ostreotide	1	9690	4728	Neuron	Glutamatergic neuron	EN-IT-Immature	83
AGACTCCTCAGCACAGAACGCCGA-31	GW19_0412_Ostreotide_1	GW19_0412	GW19	Ostreotide	1	3005	2063	Neuron	GABAergic neuron	IN-dLGE-Immature	26
AGACTCCTCCGCCTCTAACGCCGA-31	GW19_0412_Ostreotide_1	GW19_0412	GW19	Ostreotide	1	4313	2787	Progenitor	IPC-EN	IPC-EN	97
AGACTGAGTGCATCGCAACGCCGA-31	GW19_0412_Ostreotide_1	GW19_0412	GW19	Ostreotide	1	4030	2314	Progenitor	Radial glia	RG-tRG	53
AGACTGAGTTTGGCCAAACGCCGA-31	GW19_0412_Ostreotide_1	GW19_0412	GW19	Ostreotide	1	4296	2756	Neuron	GABAergic neuron	IN-CGE-Immature	79
AGAGAGCAGATGCAACAACGCCGA-31	GW19_0412_Ostreotide_1	GW19_0412	GW19	Ostreotide	1	7196	3748	Neuron	Glutamatergic neuron	EN-Newborn	9
AGAGAGCAGCAAGTTAAACGCCGA-31	GW19_0412_Ostreotide_1	GW19_0412	GW19	Ostreotide	1	7983	4287	Neuron	Glutamatergic neuron	EN-IT-Immature	27
AGAGAGCAGCCTAGTCAACGCCGA-31	GW19_0412_Ostreotide_1	GW19_0412	GW19	Ostreotide	1	18183	6038	Neuron	Glutamatergic neuron	EN-Newborn	29
AGAGAGCAGGGCGGTTAACGCCGA-31	GW19_0412_Ostreotide_1	GW19_0412	GW19	Ostreotide	1	6607	3707	Neuron	Glutamatergic neuron	EN-Newborn	80
AGAGAGCAGGTTCTTGAACGCCGA-31	GW19_0412_Ostreotide_1	GW19_0412	GW19	Ostreotide	1	5516	3314	Neuron	Glutamatergic neuron	EN-IT-Immature	27
AGAGAGCAGTATCGCCAACGCCGA-31	GW19_0412_Ostreotide_1	GW19_0412	GW19	Ostreotide	1	6592	3706	Neuron	Glutamatergic neuron	EN-Newborn	16
AGAGAGCAGTGCTGAGAACGCCGA-31	GW19_0412_Ostreotide_1	GW19_0412	GW19	Ostreotide	1	5314	3097	Progenitor	OPC	OPC	88
AGAGAGCAGTTATGGAAACGCCGA-31	GW19_0412_Ostreotide_1	GW19_0412	GW19	Ostreotide	1	9859	4830	Neuron	Glutamatergic neuron	EN-IT-Immature	11
AGAGAGCAGTTGCGCTAACGCCGA-31	GW19_0412_Ostreotide_1	GW19_0412	GW19	Ostreotide	1	4453	2872	Neuron	Glutamatergic neuron	EN-Newborn	12
AGAGGAATCCAACTATAACGCCGA-31	GW19_0412_Ostreotide_1	GW19_0412	GW19	Ostreotide	1	4837	2957	Neuron	Glutamatergic neuron	EN-Newborn	4
AGAGGAATCGTCAATTAACGCCGA-31	GW19_0412_Ostreotide_1	GW19_0412	GW19	Ostreotide	1	5942	3351	Neuron	Glutamatergic neuron	EN-IT-Immature	24
AGAGGAGGTACGAACAAACGCCGA-31	GW19_0412_Ostreotide_1	GW19_0412	GW19	Ostreotide	1	976	746	Neuron	GABAergic neuron	IN-MGE-Immature	118
AGAGGAGGTGATCCTGAACGCCGA-31	GW19_0412_Ostreotide_1	GW19_0412	GW19	Ostreotide	1	3631	2460	Neuron	GABAergic neuron	IN-CGE-Immature	19
AGAGGAGGTTAAGCTCAACGCCGA-31	GW19_0412_Ostreotide_1	GW19_0412	GW19	Ostreotide	1	5879	3347	Neuron	Glutamatergic neuron	EN-Newborn	47
AGAGGTTTCCACTAATAACGCCGA-31	GW19_0412_Ostreotide_1	GW19_0412	GW19	Ostreotide	1	5095	3072	Neuron	Glutamatergic neuron	EN-Newborn	87
AGATAACGTCCATAGTAACGCCGA-31	GW19_0412_Ostreotide_1	GW19_0412	GW19	Ostreotide	1	4024	2714	Neuron	Glutamatergic neuron	EN-IT-Immature	24
AGATAACGTTAACGAGAACGCCGA-31	GW19_0412_Ostreotide_1	GW19_0412	GW19	Ostreotide	1	3333	2284	Neuron	Glutamatergic neuron	EN-Newborn	96
AGATAACGTTTCCACCAACGCCGA-31	GW19_0412_Ostreotide_1	GW19_0412	GW19	Ostreotide	1	5540	3257	Neuron	Glutamatergic neuron	EN-Newborn	20
AGATAACGTTTGTGACAACGCCGA-31	GW19_0412_Ostreotide_1	GW19_0412	GW19	Ostreotide	1	14364	5146	Vascular	Vascular	Vascular	120
AGATGCCCAACCGTAAAACGCCGA-31	GW19_0412_Ostreotide_1	GW19_0412	GW19	Ostreotide	1	6762	3733	Neuron	Glutamatergic neuron	EN-Newborn	16
AGATGCCCACCTTTGGAACGCCGA-31	GW19_0412_Ostreotide_1	GW19_0412	GW19	Ostreotide	1	5480	3275	Neuron	Glutamatergic neuron	EN-Newborn	1
AGATGCCCATTAGTGGAACGCCGA-31	GW19_0412_Ostreotide_1	GW19_0412	GW19	Ostreotide	1	4607	2881	Neuron	Glutamatergic neuron	EN-Newborn	10
AGATTAGTCAAACCAAAACGCCGA-31	GW19_0412_Ostreotide_1	GW19_0412	GW19	Ostreotide	1	3616	2396	Progenitor	IPC-EN	IPC-EN	52
AGATTAGTCAAACCGGAACGCCGA-31	GW19_0412_Ostreotide_1	GW19_0412	GW19	Ostreotide	1	4852	2955	Neuron	Glutamatergic neuron	EN-Newborn	12
AGATTAGTCATGGATAAACGCCGA-31	GW19_0412_Ostreotide_1	GW19_0412	GW19	Ostreotide	1	7401	3883	Neuron	Glutamatergic neuron	EN-Newborn	44
AGATTAGTCATTGAAGAACGCCGA-31	GW19_0412_Ostreotide_1	GW19_0412	GW19	Ostreotide	1	5104	3037	Progenitor	IPC-EN	IPC-EN	28
AGATTAGTCTGTGCACAACGCCGA-31	GW19_0412_Ostreotide_1	GW19_0412	GW19	Ostreotide	1	3718	2439	Neuron	GABAergic neuron	IN-MGE-Immature	63
AGATTCAAGATAACGCAACGCCGA-31	GW19_0412_Ostreotide_1	GW19_0412	GW19	Ostreotide	1	3991	2585	Neuron	Glutamatergic neuron	EN-Newborn	15
AGATTCAAGATGAAGGAACGCCGA-31	GW19_0412_Ostreotide_1	GW19_0412	GW19	Ostreotide	1	4407	2787	Neuron	Glutamatergic neuron	EN-Newborn	4
AGATTCAAGCGAATGTAACGCCGA-31	GW19_0412_Ostreotide_1	GW19_0412	GW19	Ostreotide	1	4946	3111	Neuron	Glutamatergic neuron	EN-L5_6-NP	39
AGATTCAAGTTGACCCAACGCCGA-31	GW19_0412_Ostreotide_1	GW19_0412	GW19	Ostreotide	1	4815	3022	Neuron	Glutamatergic neuron	EN-IT-Immature	24
AGATTGATCCTGAGGAAACGCCGA-31	GW19_0412_Ostreotide_1	GW19_0412	GW19	Ostreotide	1	5047	3020	Neuron	Glutamatergic neuron	EN-Newborn	3
AGATTGATCCTGGAAGAACGCCGA-31	GW19_0412_Ostreotide_1	GW19_0412	GW19	Ostreotide	1	5571	3368	Neuron	Glutamatergic neuron	EN-IT-Immature	11
AGATTGATCTAAGTAGAACGCCGA-31	GW19_0412_Ostreotide_1	GW19_0412	GW19	Ostreotide	1	3861	2585	Neuron	Glutamatergic neuron	EN-L6-CT	68
AGATTGATCTATCGGCAACGCCGA-31	GW19_0412_Ostreotide_1	GW19_0412	GW19	Ostreotide	1	6556	3702	Neuron	Glutamatergic neuron	EN-IT-Immature	59
AGCAGCCAGCTATCCAAACGCCGA-31	GW19_0412_Ostreotide_1	GW19_0412	GW19	Ostreotide	1	8320	4185	Neuron	Glutamatergic neuron	EN-Newborn	58
AGCAGCCAGTGTTTGTAACGCCGA-31	GW19_0412_Ostreotide_1	GW19_0412	GW19	Ostreotide	1	7433	3436	Progenitor	Radial glia	RG-oRG	66
AGCAGGCTCAAGATGCAACGCCGA-31	GW19_0412_Ostreotide_1	GW19_0412	GW19	Ostreotide	1	5972	3517	Neuron	Glutamatergic neuron	EN-IT-Immature	55
AGCAGGCTCACATTCGAACGCCGA-31	GW19_0412_Ostreotide_1	GW19_0412	GW19	Ostreotide	1	4637	2919	Neuron	GABAergic neuron	IN-MGE-Immature	61
AGCAGGCTCAGGCATGAACGCCGA-31	GW19_0412_Ostreotide_1	GW19_0412	GW19	Ostreotide	1	13971	5776	Neuron	Glutamatergic neuron	EN-L6b	116
AGCAGGCTCGTTGCACAACGCCGA-31	GW19_0412_Ostreotide_1	GW19_0412	GW19	Ostreotide	1	6130	3353	Neuron	Glutamatergic neuron	EN-Newborn	96
AGCAGGCTCTTGAAGAAACGCCGA-31	GW19_0412_Ostreotide_1	GW19_0412	GW19	Ostreotide	1	6382	3596	Progenitor	IPC-EN	IPC-EN	52
AGCATCCTCACAGGATAACGCCGA-31	GW19_0412_Ostreotide_1	GW19_0412	GW19	Ostreotide	1	3990	2588	Neuron	Glutamatergic neuron	EN-Newborn	4
AGCATCCTCCGTCCAGAACGCCGA-31	GW19_0412_Ostreotide_1	GW19_0412	GW19	Ostreotide	1	7166	4014	Neuron	Glutamatergic neuron	EN-L5-ET	94
AGCATCCTCGCGTTCGAACGCCGA-31	GW19_0412_Ostreotide_1	GW19_0412	GW19	Ostreotide	1	8229	4063	Neuron	Glutamatergic neuron	EN-Newborn	51
AGCATGGTCGCGAAATAACGCCGA-31	GW19_0412_Ostreotide_1	GW19_0412	GW19	Ostreotide	1	11997	5042	Neuron	Glutamatergic neuron	EN-L6-IT	5
AGCATTAAGACCTTGCAACGCCGA-31	GW19_0412_Ostreotide_1	GW19_0412	GW19	Ostreotide	1	25598	7241	Glia	Astrocyte	Astrocyte-Immature	35
AGCATTAAGGCGATATAACGCCGA-31	GW19_0412_Ostreotide_1	GW19_0412	GW19	Ostreotide	1	5834	3322	Neuron	GABAergic neuron	IN-CGE-Immature	19
AGCATTAAGGTAATTGAACGCCGA-31	GW19_0412_Ostreotide_1	GW19_0412	GW19	Ostreotide	1	3256	2152	Neuron	GABAergic neuron	IN-dLGE-Immature	26
AGCATTAAGTTTGCATAACGCCGA-31	GW19_0412_Ostreotide_1	GW19_0412	GW19	Ostreotide	1	10040	4595	Neuron	Glutamatergic neuron	EN-L6-IT	5
AGCCAATAGCTAAATGAACGCCGA-31	GW19_0412_Ostreotide_1	GW19_0412	GW19	Ostreotide	1	6244	3589	Neuron	GABAergic neuron	IN-MGE-Immature	61
AGCCAATAGGTAATGCAACGCCGA-31	GW19_0412_Ostreotide_1	GW19_0412	GW19	Ostreotide	1	6864	3790	Neuron	Glutamatergic neuron	EN-L6-IT	2
AGCCAATAGTTTGAGAAACGCCGA-31	GW19_0412_Ostreotide_1	GW19_0412	GW19	Ostreotide	1	6829	3601	Neuron	Glutamatergic neuron	EN-L6-IT	2
AGCCATTGTCGAAGCGAACGCCGA-31	GW19_0412_Ostreotide_1	GW19_0412	GW19	Ostreotide	1	4170	2659	Neuron	Glutamatergic neuron	EN-Newborn	20
AGCCATTGTGTGTCGCAACGCCGA-31	GW19_0412_Ostreotide_1	GW19_0412	GW19	Ostreotide	1	5398	3155	Neuron	Glutamatergic neuron	EN-Newborn	16
AGCCATTGTGTTAGAGAACGCCGA-31	GW19_0412_Ostreotide_1	GW19_0412	GW19	Ostreotide	1	9008	4342	Neuron	Glutamatergic neuron	EN-Newborn	17
AGCCATTGTTTACTGAAACGCCGA-31	GW19_0412_Ostreotide_1	GW19_0412	GW19	Ostreotide	1	6886	3659	Neuron	Glutamatergic neuron	EN-Newborn	96
AGCCCTGTCAAAGGCTAACGCCGA-31	GW19_0412_Ostreotide_1	GW19_0412	GW19	Ostreotide	1	5528	3178	Neuron	Glutamatergic neuron	EN-Newborn	14
AGCCCTGTCAGGCTGAAACGCCGA-31	GW19_0412_Ostreotide_1	GW19_0412	GW19	Ostreotide	1	9924	4547	Neuron	Glutamatergic neuron	EN-Newborn	62
AGCCCTGTCATAATGGAACGCCGA-31	GW19_0412_Ostreotide_1	GW19_0412	GW19	Ostreotide	1	4001	2584	Neuron	Glutamatergic neuron	EN-Newborn	49
AGCCCTTAGACTCAAAAACGCCGA-31	GW19_0412_Ostreotide_1	GW19_0412	GW19	Ostreotide	1	11657	4738	Glia	Oligodendrocyte	Oligodendrocyte-Immature	110
AGCCTAGAGAAGCAAGAACGCCGA-31	GW19_0412_Ostreotide_1	GW19_0412	GW19	Ostreotide	1	6687	3477	Neuron	Glutamatergic neuron	EN-Newborn	34
AGCCTAGAGATAACCAAACGCCGA-31	GW19_0412_Ostreotide_1	GW19_0412	GW19	Ostreotide	1	2443	1762	Progenitor	OPC	OPC	88
AGCCTAGAGCAACTTTAACGCCGA-31	GW19_0412_Ostreotide_1	GW19_0412	GW19	Ostreotide	1	6888	3897	Neuron	Glutamatergic neuron	EN-Non-IT-Immature	74
AGCCTAGAGCGCGAACAACGCCGA-31	GW19_0412_Ostreotide_1	GW19_0412	GW19	Ostreotide	1	6215	3626	Neuron	Glutamatergic neuron	EN-Newborn	20
AGCCTAGAGCTCGACTAACGCCGA-31	GW19_0412_Ostreotide_1	GW19_0412	GW19	Ostreotide	1	2724	1960	Neuron	GABAergic neuron	IN-MGE-Immature	119
AGCCTAGAGGGCAGTCAACGCCGA-31	GW19_0412_Ostreotide_1	GW19_0412	GW19	Ostreotide	1	13560	5467	Neuron	Glutamatergic neuron	EN-L6-IT	5
AGCCTAGAGGTTTCCAAACGCCGA-31	GW19_0412_Ostreotide_1	GW19_0412	GW19	Ostreotide	1	3054	2118	Neuron	GABAergic neuron	IN-MGE-Immature	60
AGCCTCTAGCAAATCAAACGCCGA-31	GW19_0412_Ostreotide_1	GW19_0412	GW19	Ostreotide	1	11236	4992	Progenitor	Radial glia	RG-vRG	23
AGCCTCTAGGTAATTGAACGCCGA-31	GW19_0412_Ostreotide_1	GW19_0412	GW19	Ostreotide	1	3739	2412	Neuron	GABAergic neuron	IN-CGE-Immature	42
AGCCTCTAGTGATGGTAACGCCGA-31	GW19_0412_Ostreotide_1	GW19_0412	GW19	Ostreotide	1	23286	7029	Neuron	Glutamatergic neuron	EN-L6-IT	5
AGCCTCTAGTTTCACGAACGCCGA-31	GW19_0412_Ostreotide_1	GW19_0412	GW19	Ostreotide	1	8023	4031	Progenitor	IPC-EN	IPC-EN	37
AGCCTGTTCCCTCATTAACGCCGA-31	GW19_0412_Ostreotide_1	GW19_0412	GW19	Ostreotide	1	8842	4396	Neuron	Glutamatergic neuron	EN-IT-Immature	27
AGCCTGTTCGAAATGCAACGCCGA-31	GW19_0412_Ostreotide_1	GW19_0412	GW19	Ostreotide	1	6103	3430	Neuron	Glutamatergic neuron	EN-Newborn	14
AGCCTGTTCGCCTAGTAACGCCGA-31	GW19_0412_Ostreotide_1	GW19_0412	GW19	Ostreotide	1	8974	4574	Neuron	Glutamatergic neuron	EN-L6-IT	2
AGCCTTCAGGAAACTCAACGCCGA-31	GW19_0412_Ostreotide_1	GW19_0412	GW19	Ostreotide	1	2935	2089	Neuron	GABAergic neuron	IN-MGE-Immature	43
AGCCTTCAGTCTTGCAAACGCCGA-31	GW19_0412_Ostreotide_1	GW19_0412	GW19	Ostreotide	1	3517	2434	Neuron	GABAergic neuron	IN-MGE-Immature	64
AGCCTTTCAATCTCTAAACGCCGA-31	GW19_0412_Ostreotide_1	GW19_0412	GW19	Ostreotide	1	7974	4192	Neuron	Glutamatergic neuron	EN-IT-Immature	8
AGCCTTTCACCTAACTAACGCCGA-31	GW19_0412_Ostreotide_1	GW19_0412	GW19	Ostreotide	1	3637	2442	Neuron	GABAergic neuron	IN-CGE-Immature	42
AGCCTTTCAGGATTATAACGCCGA-31	GW19_0412_Ostreotide_1	GW19_0412	GW19	Ostreotide	1	5144	3220	Neuron	Glutamatergic neuron	EN-IT-Immature	24
AGCCTTTCAGGCTATAAACGCCGA-31	GW19_0412_Ostreotide_1	GW19_0412	GW19	Ostreotide	1	4148	2636	Neuron	Glutamatergic neuron	EN-Non-IT-Immature	74
AGCCTTTCATAGACCAAACGCCGA-31	GW19_0412_Ostreotide_1	GW19_0412	GW19	Ostreotide	1	4915	3018	Neuron	Glutamatergic neuron	EN-Newborn	12
AGCCTTTCATTTCGCGAACGCCGA-31	GW19_0412_Ostreotide_1	GW19_0412	GW19	Ostreotide	1	6026	3277	Progenitor	IPC-EN	IPC-EN	37
AGCGAAGCACGTGCTCAACGCCGA-31	GW19_0412_Ostreotide_1	GW19_0412	GW19	Ostreotide	1	5155	3174	Neuron	Glutamatergic neuron	EN-IT-Immature	24
AGCGACTCAAACACGCAACGCCGA-31	GW19_0412_Ostreotide_1	GW19_0412	GW19	Ostreotide	1	8381	4413	Progenitor	IPC-Glia	IPC-Glia	77
AGCGACTCACTATCACAACGCCGA-31	GW19_0412_Ostreotide_1	GW19_0412	GW19	Ostreotide	1	6860	3906	Neuron	Glutamatergic neuron	EN-L5_6-NP	39
AGCGATCCAAAGGGATAACGCCGA-31	GW19_0412_Ostreotide_1	GW19_0412	GW19	Ostreotide	1	11469	5046	Neuron	Glutamatergic neuron	EN-Newborn	44
AGCGATCCACACTGGGAACGCCGA-31	GW19_0412_Ostreotide_1	GW19_0412	GW19	Ostreotide	1	18171	6017	Progenitor	Radial glia	RG-vRG	114
AGCGATCCAGGTATATAACGCCGA-31	GW19_0412_Ostreotide_1	GW19_0412	GW19	Ostreotide	1	2649	1718	Neuron	GABAergic neuron	IN-CGE-Immature	19
AGCGATCCATAACCGAAACGCCGA-31	GW19_0412_Ostreotide_1	GW19_0412	GW19	Ostreotide	1	3025	2223	Neuron	Glutamatergic neuron	EN-IT-Immature	83
AGCGCGAGTAAAGCATAACGCCGA-31	GW19_0412_Ostreotide_1	GW19_0412	GW19	Ostreotide	1	5088	3069	Neuron	Glutamatergic neuron	EN-Newborn	58
AGCGCGAGTCACCAGCAACGCCGA-31	GW19_0412_Ostreotide_1	GW19_0412	GW19	Ostreotide	1	4910	3046	Neuron	Glutamatergic neuron	EN-Newborn	32
AGCGCGAGTCCTGAGCAACGCCGA-31	GW19_0412_Ostreotide_1	GW19_0412	GW19	Ostreotide	1	3081	2247	Neuron	Glutamatergic neuron	EN-Non-IT-Immature	74
AGCGCGAGTGATCCTGAACGCCGA-31	GW19_0412_Ostreotide_1	GW19_0412	GW19	Ostreotide	1	7624	3879	Neuron	Glutamatergic neuron	EN-Newborn	12
AGCGCGAGTTAGCATCAACGCCGA-31	GW19_0412_Ostreotide_1	GW19_0412	GW19	Ostreotide	1	6495	3619	Neuron	Glutamatergic neuron	EN-Newborn	87
AGCGCGAGTTGCGCTAAACGCCGA-31	GW19_0412_Ostreotide_1	GW19_0412	GW19	Ostreotide	1	4782	2894	Neuron	GABAergic neuron	IN-MGE-Immature	18
AGCGCTAAGACTATTCAACGCCGA-31	GW19_0412_Ostreotide_1	GW19_0412	GW19	Ostreotide	1	8777	4159	Neuron	Glutamatergic neuron	EN-Newborn	62
AGCGCTAAGCGCTACTAACGCCGA-31	GW19_0412_Ostreotide_1	GW19_0412	GW19	Ostreotide	1	5538	3292	Neuron	Glutamatergic neuron	EN-Newborn	10
AGCGCTAAGTATGGGTAACGCCGA-31	GW19_0412_Ostreotide_1	GW19_0412	GW19	Ostreotide	1	4753	2920	Neuron	Glutamatergic neuron	EN-Newborn	10
AGCGGCTAGAATGGGAAACGCCGA-31	GW19_0412_Ostreotide_1	GW19_0412	GW19	Ostreotide	1	4569	2832	Neuron	Glutamatergic neuron	EN-Newborn	78
AGCGGCTAGATTCCCAAACGCCGA-31	GW19_0412_Ostreotide_1	GW19_0412	GW19	Ostreotide	1	4317	2782	Neuron	GABAergic neuron	IN-MGE-Immature	61
AGCGGCTAGCAAGTTAAACGCCGA-31	GW19_0412_Ostreotide_1	GW19_0412	GW19	Ostreotide	1	5045	3041	Neuron	Glutamatergic neuron	EN-Newborn	78
AGCGGCTAGCAATCGGAACGCCGA-31	GW19_0412_Ostreotide_1	GW19_0412	GW19	Ostreotide	1	6437	3514	Neuron	Glutamatergic neuron	EN-Newborn	10
AGCGGCTAGTCTGTGCAACGCCGA-31	GW19_0412_Ostreotide_1	GW19_0412	GW19	Ostreotide	1	1048	915	Neuron	GABAergic neuron	IN-dLGE-Immature	26
AGCGGCTAGTTGACGGAACGCCGA-31	GW19_0412_Ostreotide_1	GW19_0412	GW19	Ostreotide	1	6042	3403	Neuron	Glutamatergic neuron	EN-Newborn	15
AGCGTTTGTAACTTGCAACGCCGA-31	GW19_0412_Ostreotide_1	GW19_0412	GW19	Ostreotide	1	4315	2707	Neuron	Glutamatergic neuron	EN-Newborn	6
AGCGTTTGTACTTATGAACGCCGA-31	GW19_0412_Ostreotide_1	GW19_0412	GW19	Ostreotide	1	5482	3392	Progenitor	Radial glia	RG-vRG	45
AGCGTTTGTATTCGTAAACGCCGA-31	GW19_0412_Ostreotide_1	GW19_0412	GW19	Ostreotide	1	15675	6281	Progenitor	IPC-Glia	IPC-Glia	77
AGCGTTTGTTAGACTCAACGCCGA-31	GW19_0412_Ostreotide_1	GW19_0412	GW19	Ostreotide	1	7600	3780	Neuron	GABAergic neuron	IN-CGE-Immature	19
AGCGTTTGTTGCGAAAAACGCCGA-31	GW19_0412_Ostreotide_1	GW19_0412	GW19	Ostreotide	1	5165	3123	Neuron	Glutamatergic neuron	EN-Newborn	96
AGCTAAATCCGCCTCTAACGCCGA-31	GW19_0412_Ostreotide_1	GW19_0412	GW19	Ostreotide	1	7718	3943	Neuron	Glutamatergic neuron	EN-Newborn	51
AGCTAAATCCGGCTCAAACGCCGA-31	GW19_0412_Ostreotide_1	GW19_0412	GW19	Ostreotide	1	3074	2093	Neuron	GABAergic neuron	IN-CGE-Immature	38
AGCTAAATCGCTTCGGAACGCCGA-31	GW19_0412_Ostreotide_1	GW19_0412	GW19	Ostreotide	1	7422	3872	Neuron	Glutamatergic neuron	EN-Newborn	44
AGCTAAATCTCCATCTAACGCCGA-31	GW19_0412_Ostreotide_1	GW19_0412	GW19	Ostreotide	1	2145	1620	Neuron	GABAergic neuron	IN-MGE-Immature	64
AGCTAATCAAACCGGTAACGCCGA-31	GW19_0412_Ostreotide_1	GW19_0412	GW19	Ostreotide	1	7137	3833	Neuron	Glutamatergic neuron	EN-Newborn	9
AGCTAATCAAGCTTTCAACGCCGA-31	GW19_0412_Ostreotide_1	GW19_0412	GW19	Ostreotide	1	18266	6266	Neuron	Glutamatergic neuron	EN-IT-Immature	117
AGCTAATCAATATGGTAACGCCGA-31	GW19_0412_Ostreotide_1	GW19_0412	GW19	Ostreotide	1	4439	2735	Neuron	GABAergic neuron	IN-MGE-Immature	18
AGCTAATCACAACAATAACGCCGA-31	GW19_0412_Ostreotide_1	GW19_0412	GW19	Ostreotide	1	5644	3306	Neuron	Glutamatergic neuron	EN-IT-Immature	24
AGCTAATCAGGCTATAAACGCCGA-31	GW19_0412_Ostreotide_1	GW19_0412	GW19	Ostreotide	1	6223	3729	Neuron	Glutamatergic neuron	EN-L5_6-NP	39
AGCTAATCATATAGGTAACGCCGA-31	GW19_0412_Ostreotide_1	GW19_0412	GW19	Ostreotide	1	5522	3320	Neuron	Glutamatergic neuron	EN-IT-Immature	8
AGCTAATCATTGGACAAACGCCGA-31	GW19_0412_Ostreotide_1	GW19_0412	GW19	Ostreotide	1	4557	2858	Neuron	Glutamatergic neuron	EN-Newborn	20
AGCTACCTCTTGAAAGAACGCCGA-31	GW19_0412_Ostreotide_1	GW19_0412	GW19	Ostreotide	1	12891	5500	Neuron	Glutamatergic neuron	EN-L6-IT	7
AGCTATGCAAACCTGAAACGCCGA-31	GW19_0412_Ostreotide_1	GW19_0412	GW19	Ostreotide	1	3544	2481	Neuron	GABAergic neuron	IN-CGE-Immature	46
AGCTATGCAACTAAGTAACGCCGA-31	GW19_0412_Ostreotide_1	GW19_0412	GW19	Ostreotide	1	1676	1398	Neuron	Glutamatergic neuron	EN-IT-Immature	83
AGCTATGCAACTTGTCAACGCCGA-31	GW19_0412_Ostreotide_1	GW19_0412	GW19	Ostreotide	1	4652	2808	Neuron	Glutamatergic neuron	EN-Newborn	0
AGCTCAACAATATGGTAACGCCGA-31	GW19_0412_Ostreotide_1	GW19_0412	GW19	Ostreotide	1	8464	4442	Neuron	Glutamatergic neuron	EN-L5-ET	94
AGCTCAACAATGAATCAACGCCGA-31	GW19_0412_Ostreotide_1	GW19_0412	GW19	Ostreotide	1	4009	2587	Neuron	GABAergic neuron	IN-CGE-Immature	38
AGCTCAACACCACAAAAACGCCGA-31	GW19_0412_Ostreotide_1	GW19_0412	GW19	Ostreotide	1	4082	2613	Neuron	GABAergic neuron	IN-CGE-Immature	79
AGCTCAACATAGACCAAACGCCGA-31	GW19_0412_Ostreotide_1	GW19_0412	GW19	Ostreotide	1	4460	2763	Neuron	GABAergic neuron	IN-MGE-Immature	18
AGCTCAACATAGGCGTAACGCCGA-31	GW19_0412_Ostreotide_1	GW19_0412	GW19	Ostreotide	1	4123	2576	Neuron	GABAergic neuron	IN-dLGE-Immature	26
AGCTCAACATGCGGATAACGCCGA-31	GW19_0412_Ostreotide_1	GW19_0412	GW19	Ostreotide	1	3529	1925	Progenitor	Radial glia	RG-oRG	66
AGCTGCAAGCTAGATAAACGCCGA-31	GW19_0412_Ostreotide_1	GW19_0412	GW19	Ostreotide	1	13948	5711	Progenitor	Radial glia	RG-vRG	23
AGCTGCAAGGCAAGTTAACGCCGA-31	GW19_0412_Ostreotide_1	GW19_0412	GW19	Ostreotide	1	8010	4146	Neuron	Glutamatergic neuron	EN-IT-Immature	27
AGCTGCAAGTCATTCGAACGCCGA-31	GW19_0412_Ostreotide_1	GW19_0412	GW19	Ostreotide	1	6340	3607	Neuron	Glutamatergic neuron	EN-Newborn	20
AGCTGCAAGTGAGTTAAACGCCGA-31	GW19_0412_Ostreotide_1	GW19_0412	GW19	Ostreotide	1	5552	3336	Neuron	Glutamatergic neuron	EN-IT-Immature	83
AGCTGCAAGTGATCAAAACGCCGA-31	GW19_0412_Ostreotide_1	GW19_0412	GW19	Ostreotide	1	5117	3012	Neuron	Glutamatergic neuron	EN-Newborn	15
AGCTGCAAGTGTCCACAACGCCGA-31	GW19_0412_Ostreotide_1	GW19_0412	GW19	Ostreotide	1	12648	5095	Neuron	Glutamatergic neuron	EN-Newborn	22
AGCTGCAAGTTTGGTTAACGCCGA-31	GW19_0412_Ostreotide_1	GW19_0412	GW19	Ostreotide	1	7936	3932	Progenitor	IPC-EN	IPC-EN	28
AGCTGGATCAAGGTCGAACGCCGA-31	GW19_0412_Ostreotide_1	GW19_0412	GW19	Ostreotide	1	6458	3554	Neuron	Glutamatergic neuron	EN-Newborn	12
AGCTGGATCACCCTCCAACGCCGA-31	GW19_0412_Ostreotide_1	GW19_0412	GW19	Ostreotide	1	27861	7727	Glia	Astrocyte	Astrocyte-Immature	35
AGCTGGCAGCCAGAGCAACGCCGA-31	GW19_0412_Ostreotide_1	GW19_0412	GW19	Ostreotide	1	6185	3215	Progenitor	Radial glia	RG-tRG	53
AGCTGGCAGCTTTACGAACGCCGA-31	GW19_0412_Ostreotide_1	GW19_0412	GW19	Ostreotide	1	4613	2851	Neuron	Glutamatergic neuron	EN-Newborn	16
AGCTGGCAGGCCTCTGAACGCCGA-31	GW19_0412_Ostreotide_1	GW19_0412	GW19	Ostreotide	1	6052	3319	Neuron	Glutamatergic neuron	EN-Newborn	58
AGCTGGCAGTGCCCTGAACGCCGA-31	GW19_0412_Ostreotide_1	GW19_0412	GW19	Ostreotide	1	6230	3669	Neuron	Glutamatergic neuron	EN-Non-IT-Immature	74
AGCTTCCAGACCTTTGAACGCCGA-31	GW19_0412_Ostreotide_1	GW19_0412	GW19	Ostreotide	1	8757	4458	Progenitor	Radial glia	RG-vRG	54
AGCTTCCAGACTGAGTAACGCCGA-31	GW19_0412_Ostreotide_1	GW19_0412	GW19	Ostreotide	1	3113	2204	Neuron	GABAergic neuron	IN-MGE-Immature	61
AGCTTCCAGCATCCCGAACGCCGA-31	GW19_0412_Ostreotide_1	GW19_0412	GW19	Ostreotide	1	14540	5967	Progenitor	IPC-Glia	IPC-Glia	105
AGCTTCCAGCCAGAGCAACGCCGA-31	GW19_0412_Ostreotide_1	GW19_0412	GW19	Ostreotide	1	5971	3275	Neuron	GABAergic neuron	IN-CGE-Immature	79
AGCTTCCAGCCTATATAACGCCGA-31	GW19_0412_Ostreotide_1	GW19_0412	GW19	Ostreotide	1	4278	2727	Neuron	Glutamatergic neuron	EN-Newborn	4
AGCTTCCAGGGCACTAAACGCCGA-31	GW19_0412_Ostreotide_1	GW19_0412	GW19	Ostreotide	1	5841	3338	Neuron	Glutamatergic neuron	EN-Newborn	14
AGCTTCCAGGTAATGCAACGCCGA-31	GW19_0412_Ostreotide_1	GW19_0412	GW19	Ostreotide	1	7563	3812	Progenitor	IPC-EN	IPC-EN	30
AGCTTCTCAACGACTAAACGCCGA-31	GW19_0412_Ostreotide_1	GW19_0412	GW19	Ostreotide	1	15137	5724	Progenitor	IPC-EN	IPC-EN	37
AGCTTCTCAATAGAGAAACGCCGA-31	GW19_0412_Ostreotide_1	GW19_0412	GW19	Ostreotide	1	6439	3560	Neuron	Glutamatergic neuron	EN-Newborn	10
AGCTTCTCACATTGTCAACGCCGA-31	GW19_0412_Ostreotide_1	GW19_0412	GW19	Ostreotide	1	4777	2978	Neuron	Glutamatergic neuron	EN-Newborn	15
AGCTTCTCATCCTTGGAACGCCGA-31	GW19_0412_Ostreotide_1	GW19_0412	GW19	Ostreotide	1	12282	5006	Progenitor	IPC-EN	IPC-EN	37
AGCTTGTGTAATTTCGAACGCCGA-31	GW19_0412_Ostreotide_1	GW19_0412	GW19	Ostreotide	1	11040	4835	Neuron	Glutamatergic neuron	EN-Newborn	21
AGCTTGTGTCGGTTTGAACGCCGA-31	GW19_0412_Ostreotide_1	GW19_0412	GW19	Ostreotide	1	3818	2611	Neuron	Glutamatergic neuron	EN-Newborn	20
AGCTTGTGTGATAAACAACGCCGA-31	GW19_0412_Ostreotide_1	GW19_0412	GW19	Ostreotide	1	5385	3290	Neuron	Glutamatergic neuron	EN-Newborn	20
AGCTTTGTCGAAATGCAACGCCGA-31	GW19_0412_Ostreotide_1	GW19_0412	GW19	Ostreotide	1	7881	4053	Neuron	Glutamatergic neuron	EN-Newborn	34
AGCTTTGTCTCTCGCCAACGCCGA-31	GW19_0412_Ostreotide_1	GW19_0412	GW19	Ostreotide	1	13592	5481	Neuron	Glutamatergic neuron	EN-L6-IT	5
AGGAACCGTACAAAGTAACGCCGA-31	GW19_0412_Ostreotide_1	GW19_0412	GW19	Ostreotide	1	16362	5982	Neuron	Glutamatergic neuron	EN-L6-IT	5
AGGAACCGTACCTCAGAACGCCGA-31	GW19_0412_Ostreotide_1	GW19_0412	GW19	Ostreotide	1	5631	3259	Neuron	Glutamatergic neuron	EN-Newborn	20
AGGAACCGTCGTAACTAACGCCGA-31	GW19_0412_Ostreotide_1	GW19_0412	GW19	Ostreotide	1	6305	3542	Neuron	Glutamatergic neuron	EN-IT-Immature	24
AGGAACCGTGAAGCACAACGCCGA-31	GW19_0412_Ostreotide_1	GW19_0412	GW19	Ostreotide	1	11777	5253	Progenitor	IPC-EN	IPC-EN	85
AGGAACCGTGGGTGTGAACGCCGA-31	GW19_0412_Ostreotide_1	GW19_0412	GW19	Ostreotide	1	4556	2706	Neuron	GABAergic neuron	IN-dLGE-Immature	26
AGGACAAAGAAGTAGGAACGCCGA-31	GW19_0412_Ostreotide_1	GW19_0412	GW19	Ostreotide	1	17815	6613	Progenitor	IPC-Glia	IPC-Glia	77
AGGACAAAGAATGGGAAACGCCGA-31	GW19_0412_Ostreotide_1	GW19_0412	GW19	Ostreotide	1	6653	3815	Progenitor	Radial glia	RG-oRG	82
AGGACAAAGCATTTCGAACGCCGA-31	GW19_0412_Ostreotide_1	GW19_0412	GW19	Ostreotide	1	4124	2611	Progenitor	IPC-EN	IPC-EN	30
AGGACAAAGGTTGTGGAACGCCGA-31	GW19_0412_Ostreotide_1	GW19_0412	GW19	Ostreotide	1	5177	3057	Neuron	Glutamatergic neuron	EN-Newborn	15
AGGAGGTAGAGCAATCAACGCCGA-31	GW19_0412_Ostreotide_1	GW19_0412	GW19	Ostreotide	1	14409	5465	Progenitor	Radial glia	RG-vRG	81
AGGAGGTAGCAATCCCAACGCCGA-31	GW19_0412_Ostreotide_1	GW19_0412	GW19	Ostreotide	1	7012	3818	Neuron	Glutamatergic neuron	EN-Newborn	9
AGGAGGTAGCAGGCTAAACGCCGA-31	GW19_0412_Ostreotide_1	GW19_0412	GW19	Ostreotide	1	12831	5194	Glia	Oligodendrocyte	Oligodendrocyte-Immature	110
AGGAGGTAGGAAACCTAACGCCGA-31	GW19_0412_Ostreotide_1	GW19_0412	GW19	Ostreotide	1	7277	3759	Progenitor	IPC-EN	IPC-EN	65
AGGAGGTAGGCGCATAAACGCCGA-31	GW19_0412_Ostreotide_1	GW19_0412	GW19	Ostreotide	1	5208	3241	Neuron	Glutamatergic neuron	EN-Newborn	20
AGGAGGTAGTCTAATCAACGCCGA-31	GW19_0412_Ostreotide_1	GW19_0412	GW19	Ostreotide	1	3762	2503	Neuron	Glutamatergic neuron	EN-Newborn	20
AGGATCAGTACTAACCAACGCCGA-31	GW19_0412_Ostreotide_1	GW19_0412	GW19	Ostreotide	1	10726	4464	Progenitor	Radial glia	RG-oRG	66
AGGATCAGTCATCCTCAACGCCGA-31	GW19_0412_Ostreotide_1	GW19_0412	GW19	Ostreotide	1	9254	4367	Neuron	Glutamatergic neuron	EN-Newborn	44
AGGATCAGTCGTTGCAAACGCCGA-31	GW19_0412_Ostreotide_1	GW19_0412	GW19	Ostreotide	1	5161	2997	Neuron	Glutamatergic neuron	EN-Newborn	62
AGGATCAGTGAAGCACAACGCCGA-31	GW19_0412_Ostreotide_1	GW19_0412	GW19	Ostreotide	1	10991	5091	Progenitor	IPC-EN	IPC-EN	41
AGGATCAGTGACCTTGAACGCCGA-31	GW19_0412_Ostreotide_1	GW19_0412	GW19	Ostreotide	1	10507	4656	Progenitor	IPC-EN	IPC-EN	41
AGGATCAGTGCAGCTCAACGCCGA-31	GW19_0412_Ostreotide_1	GW19_0412	GW19	Ostreotide	1	20970	6690	Progenitor	Radial glia	RG-vRG	23
AGGCCAGGTCATCATAAACGCCGA-31	GW19_0412_Ostreotide_1	GW19_0412	GW19	Ostreotide	1	5597	3222	Neuron	Glutamatergic neuron	EN-Newborn	16
AGGCCAGGTTTATGGCAACGCCGA-31	GW19_0412_Ostreotide_1	GW19_0412	GW19	Ostreotide	1	4486	2911	Neuron	Glutamatergic neuron	EN-Newborn	20
AGGCCATCAGTGAGGAAACGCCGA-31	GW19_0412_Ostreotide_1	GW19_0412	GW19	Ostreotide	1	4043	2676	Neuron	Glutamatergic neuron	EN-Newborn	3
AGGCCATCATTCGGTTAACGCCGA-31	GW19_0412_Ostreotide_1	GW19_0412	GW19	Ostreotide	1	1284	1084	Neuron	Glutamatergic neuron	EN-IT-Immature	83
AGGCCTAAGCCATCGTAACGCCGA-31	GW19_0412_Ostreotide_1	GW19_0412	GW19	Ostreotide	1	6641	3693	Neuron	Glutamatergic neuron	EN-IT-Immature	11
AGGCCTAAGCTAGCCTAACGCCGA-31	GW19_0412_Ostreotide_1	GW19_0412	GW19	Ostreotide	1	3182	2196	Neuron	Glutamatergic neuron	EN-Newborn	49
AGGCCTAAGCTTCCTTAACGCCGA-31	GW19_0412_Ostreotide_1	GW19_0412	GW19	Ostreotide	1	14464	5617	Neuron	Glutamatergic neuron	EN-L6-IT	5
AGGCCTAAGTGATCAAAACGCCGA-31	GW19_0412_Ostreotide_1	GW19_0412	GW19	Ostreotide	1	8886	4597	Neuron	Glutamatergic neuron	EN-L6b	40
AGGCCTAAGTTAACAGAACGCCGA-31	GW19_0412_Ostreotide_1	GW19_0412	GW19	Ostreotide	1	5764	3309	Neuron	Glutamatergic neuron	EN-Newborn	1
AGGCCTAAGTTTCAGTAACGCCGA-31	GW19_0412_Ostreotide_1	GW19_0412	GW19	Ostreotide	1	2773	2038	Neuron	GABAergic neuron	IN-MGE-Immature	60
AGGCGAGAGCTCCCTCAACGCCGA-31	GW19_0412_Ostreotide_1	GW19_0412	GW19	Ostreotide	1	6589	3625	Neuron	Glutamatergic neuron	EN-Newborn	12
AGGCGAGAGGCCTCTGAACGCCGA-31	GW19_0412_Ostreotide_1	GW19_0412	GW19	Ostreotide	1	12605	5123	Progenitor	Radial glia	RG-vRG	23
AGGCGAGAGGCTTTATAACGCCGA-31	GW19_0412_Ostreotide_1	GW19_0412	GW19	Ostreotide	1	6256	3646	Neuron	Glutamatergic neuron	EN-IT-Immature	24
AGGCGAGAGGTATTTCAACGCCGA-31	GW19_0412_Ostreotide_1	GW19_0412	GW19	Ostreotide	1	7530	4072	Progenitor	Radial glia	RG-vRG	54
AGGCGAGAGTATGGTAAACGCCGA-31	GW19_0412_Ostreotide_1	GW19_0412	GW19	Ostreotide	1	2712	1851	Neuron	GABAergic neuron	IN-CGE-Immature	38
AGGCGCAGTACCGTTGAACGCCGA-31	GW19_0412_Ostreotide_1	GW19_0412	GW19	Ostreotide	1	4574	2873	Neuron	Glutamatergic neuron	EN-Newborn	78
AGGCGCAGTGTTAGTCAACGCCGA-31	GW19_0412_Ostreotide_1	GW19_0412	GW19	Ostreotide	1	8509	4221	Neuron	Glutamatergic neuron	EN-Newborn	33
AGGCGCAGTTTACCGGAACGCCGA-31	GW19_0412_Ostreotide_1	GW19_0412	GW19	Ostreotide	1	18553	6154	Glia	Astrocyte	Astrocyte-Immature	35
AGGCGCTAGAGGAGGTAACGCCGA-31	GW19_0412_Ostreotide_1	GW19_0412	GW19	Ostreotide	1	7048	3638	Neuron	GABAergic neuron	IN-dLGE-Immature	26
AGGCGCTAGGTGAGCCAACGCCGA-31	GW19_0412_Ostreotide_1	GW19_0412	GW19	Ostreotide	1	7539	3932	Neuron	Glutamatergic neuron	EN-Newborn	62
AGGCGCTAGTTAGTTCAACGCCGA-31	GW19_0412_Ostreotide_1	GW19_0412	GW19	Ostreotide	1	1364	902	Progenitor	Radial glia	RG-tRG	53
AGGCGCTAGTTTCGCAAACGCCGA-31	GW19_0412_Ostreotide_1	GW19_0412	GW19	Ostreotide	1	6223	3594	Neuron	Glutamatergic neuron	EN-Newborn	12
AGGCTATAGATGAACCAACGCCGA-31	GW19_0412_Ostreotide_1	GW19_0412	GW19	Ostreotide	1	4445	2771	Neuron	Glutamatergic neuron	EN-Newborn	87
AGGCTATAGGTTCTTGAACGCCGA-31	GW19_0412_Ostreotide_1	GW19_0412	GW19	Ostreotide	1	4843	2979	Neuron	Glutamatergic neuron	EN-Newborn	87
AGGCTTGAGACAGACTAACGCCGA-31	GW19_0412_Ostreotide_1	GW19_0412	GW19	Ostreotide	1	4791	2956	Neuron	Glutamatergic neuron	EN-Newborn	20
AGGCTTGAGGTATAGCAACGCCGA-31	GW19_0412_Ostreotide_1	GW19_0412	GW19	Ostreotide	1	4865	2822	Neuron	Glutamatergic neuron	EN-IT-Immature	11
AGGCTTGAGGTGAGAAAACGCCGA-31	GW19_0412_Ostreotide_1	GW19_0412	GW19	Ostreotide	1	5874	3304	Neuron	Glutamatergic neuron	EN-Newborn	9
AGGCTTTGTAAAGCATAACGCCGA-31	GW19_0412_Ostreotide_1	GW19_0412	GW19	Ostreotide	1	14017	5676	Neuron	Glutamatergic neuron	EN-L6-IT	5
AGGCTTTGTGCCCGATAACGCCGA-31	GW19_0412_Ostreotide_1	GW19_0412	GW19	Ostreotide	1	3234	2226	Neuron	GABAergic neuron	IN-MGE-Immature	61
AGGCTTTGTGCTGCACAACGCCGA-31	GW19_0412_Ostreotide_1	GW19_0412	GW19	Ostreotide	1	5847	3391	Neuron	Glutamatergic neuron	EN-Newborn	16
AGGCTTTGTGGATGGTAACGCCGA-31	GW19_0412_Ostreotide_1	GW19_0412	GW19	Ostreotide	1	5964	3389	Neuron	Glutamatergic neuron	EN-Newborn	14
AGGGACCTCAATGTGAAACGCCGA-31	GW19_0412_Ostreotide_1	GW19_0412	GW19	Ostreotide	1	4510	2831	Neuron	GABAergic neuron	IN-MGE-Immature	25
AGGGACCTCAATTTGCAACGCCGA-31	GW19_0412_Ostreotide_1	GW19_0412	GW19	Ostreotide	1	6272	3514	Neuron	Glutamatergic neuron	EN-Newborn	96
AGGGACCTCCAGGAATAACGCCGA-31	GW19_0412_Ostreotide_1	GW19_0412	GW19	Ostreotide	1	11121	4918	Neuron	Glutamatergic neuron	EN-Newborn	100
AGGGACCTCCTTTGTCAACGCCGA-31	GW19_0412_Ostreotide_1	GW19_0412	GW19	Ostreotide	1	7025	3879	Neuron	Glutamatergic neuron	EN-IT-Immature	8
AGGGACCTCGATGAACAACGCCGA-31	GW19_0412_Ostreotide_1	GW19_0412	GW19	Ostreotide	1	5974	3369	Neuron	Glutamatergic neuron	EN-Newborn	10
AGGGACCTCGCGGAACAACGCCGA-31	GW19_0412_Ostreotide_1	GW19_0412	GW19	Ostreotide	1	4382	2692	Neuron	GABAergic neuron	IN-MGE-Immature	25
AGGGAGTAGACGCATGAACGCCGA-31	GW19_0412_Ostreotide_1	GW19_0412	GW19	Ostreotide	1	13639	5202	Neuron	Glutamatergic neuron	EN-Newborn	29
AGGGAGTAGCACTAGGAACGCCGA-31	GW19_0412_Ostreotide_1	GW19_0412	GW19	Ostreotide	1	9581	4313	Progenitor	IPC-EN	IPC-EN	113
AGGGAGTAGCTTGATTAACGCCGA-31	GW19_0412_Ostreotide_1	GW19_0412	GW19	Ostreotide	1	7132	3650	Progenitor	IPC-EN	IPC-EN	65
AGGGAGTAGGTATTTCAACGCCGA-31	GW19_0412_Ostreotide_1	GW19_0412	GW19	Ostreotide	1	1730	1330	Neuron	GABAergic neuron	IN-MGE-Immature	43
AGGGAGTAGTTGCGGAAACGCCGA-31	GW19_0412_Ostreotide_1	GW19_0412	GW19	Ostreotide	1	4029	2610	Neuron	Glutamatergic neuron	EN-Newborn	20
AGGGCTATCACCATATAACGCCGA-31	GW19_0412_Ostreotide_1	GW19_0412	GW19	Ostreotide	1	8824	4290	Neuron	Glutamatergic neuron	EN-L6-IT	7
AGGGCTATCCTTTGTCAACGCCGA-31	GW19_0412_Ostreotide_1	GW19_0412	GW19	Ostreotide	1	6253	3516	Neuron	Glutamatergic neuron	EN-IT-Immature	27
AGGGCTATCGAACCTCAACGCCGA-31	GW19_0412_Ostreotide_1	GW19_0412	GW19	Ostreotide	1	4721	2808	Progenitor	IPC-EN	IPC-EN	92
AGGGCTATCGCCTAACAACGCCGA-31	GW19_0412_Ostreotide_1	GW19_0412	GW19	Ostreotide	1	4425	2834	Neuron	Glutamatergic neuron	EN-IT-Immature	55
AGGGCTATCGCTCAGTAACGCCGA-31	GW19_0412_Ostreotide_1	GW19_0412	GW19	Ostreotide	1	5140	3053	Neuron	Glutamatergic neuron	EN-Newborn	3
AGGGCTATCTAAGTAGAACGCCGA-31	GW19_0412_Ostreotide_1	GW19_0412	GW19	Ostreotide	1	7166	3843	Neuron	Glutamatergic neuron	EN-Newborn	44
AGGGCTTCAACAGATTAACGCCGA-31	GW19_0412_Ostreotide_1	GW19_0412	GW19	Ostreotide	1	5792	3352	Neuron	Glutamatergic neuron	EN-IT-Immature	11
AGGGCTTCACGCCACTAACGCCGA-31	GW19_0412_Ostreotide_1	GW19_0412	GW19	Ostreotide	1	3064	2126	Neuron	Glutamatergic neuron	EN-Newborn	49
AGGGCTTCATAACCGAAACGCCGA-31	GW19_0412_Ostreotide_1	GW19_0412	GW19	Ostreotide	1	2948	1948	Neuron	GABAergic neuron	IN-CGE-Immature	79
AGGGCTTCATTACACCAACGCCGA-31	GW19_0412_Ostreotide_1	GW19_0412	GW19	Ostreotide	1	5027	3109	Neuron	Glutamatergic neuron	EN-IT-Immature	24
AGGGTCCAGGATTAGCAACGCCGA-31	GW19_0412_Ostreotide_1	GW19_0412	GW19	Ostreotide	1	7067	3717	Neuron	GABAergic neuron	IN-CGE-Immature	19
AGGGTCCAGTGAATCAAACGCCGA-31	GW19_0412_Ostreotide_1	GW19_0412	GW19	Ostreotide	1	5344	3355	Neuron	Glutamatergic neuron	EN-L5_6-NP	39
AGGGTCCAGTTAGGGTAACGCCGA-31	GW19_0412_Ostreotide_1	GW19_0412	GW19	Ostreotide	1	21848	6816	Progenitor	Radial glia	RG-tRG	53
AGGGTGGAGCCCTTGGAACGCCGA-31	GW19_0412_Ostreotide_1	GW19_0412	GW19	Ostreotide	1	4479	2510	Neuron	Glutamatergic neuron	EN-Newborn	29
AGGGTGGAGTTATGGAAACGCCGA-31	GW19_0412_Ostreotide_1	GW19_0412	GW19	Ostreotide	1	6860	3864	Neuron	Glutamatergic neuron	EN-IT-Immature	8
AGGGTGGAGTTGCAGGAACGCCGA-31	GW19_0412_Ostreotide_1	GW19_0412	GW19	Ostreotide	1	8356	4204	Neuron	Glutamatergic neuron	EN-L6-IT	2
AGGGTTAGTACCTTAAAACGCCGA-31	GW19_0412_Ostreotide_1	GW19_0412	GW19	Ostreotide	1	4113	2640	Neuron	Glutamatergic neuron	EN-Newborn	3
AGGGTTAGTAGCCAAAAACGCCGA-31	GW19_0412_Ostreotide_1	GW19_0412	GW19	Ostreotide	1	25660	7698	Glia	Astrocyte	Astrocyte-Immature	35
AGGGTTAGTATATTCGAACGCCGA-31	GW19_0412_Ostreotide_1	GW19_0412	GW19	Ostreotide	1	4544	2811	Neuron	Glutamatergic neuron	EN-Newborn	47
AGGGTTAGTGGATGCGAACGCCGA-31	GW19_0412_Ostreotide_1	GW19_0412	GW19	Ostreotide	1	3217	2275	Neuron	Glutamatergic neuron	EN-Newborn	96
AGGGTTAGTTACCGTGAACGCCGA-31	GW19_0412_Ostreotide_1	GW19_0412	GW19	Ostreotide	1	10151	4672	Progenitor	IPC-EN	IPC-EN	41
AGGTGAGCAATAAGCTAACGCCGA-31	GW19_0412_Ostreotide_1	GW19_0412	GW19	Ostreotide	1	3783	2527	Neuron	Glutamatergic neuron	EN-Newborn	49
AGGTGAGCAATCGTTCAACGCCGA-31	GW19_0412_Ostreotide_1	GW19_0412	GW19	Ostreotide	1	4764	2944	Neuron	Glutamatergic neuron	EN-Newborn	1
AGGTGAGCAGGATTATAACGCCGA-31	GW19_0412_Ostreotide_1	GW19_0412	GW19	Ostreotide	1	5124	3077	Neuron	Glutamatergic neuron	EN-Newborn	10
AGGTGAGCAGGTTTCTAACGCCGA-31	GW19_0412_Ostreotide_1	GW19_0412	GW19	Ostreotide	1	2854	2050	Neuron	GABAergic neuron	IN-CGE-Immature	42
AGGTGATTCCAGCTACAACGCCGA-31	GW19_0412_Ostreotide_1	GW19_0412	GW19	Ostreotide	1	12434	5198	Neuron	Glutamatergic neuron	EN-L6-IT	5
AGGTGATTCGCGAAATAACGCCGA-31	GW19_0412_Ostreotide_1	GW19_0412	GW19	Ostreotide	1	2143	1595	Neuron	GABAergic neuron	IN-MGE-Immature	43
AGGTGGGAGCCATAAAAACGCCGA-31	GW19_0412_Ostreotide_1	GW19_0412	GW19	Ostreotide	1	17207	6202	Neuron	Glutamatergic neuron	EN-IT-Immature	117
AGGTGGGAGCCTTAATAACGCCGA-31	GW19_0412_Ostreotide_1	GW19_0412	GW19	Ostreotide	1	12746	5130	Progenitor	Radial glia	RG-tRG	71
AGGTGGGAGTGTTTGTAACGCCGA-31	GW19_0412_Ostreotide_1	GW19_0412	GW19	Ostreotide	1	9832	4565	Neuron	Glutamatergic neuron	EN-Newborn	62
AGGTGGGAGTTGGATAAACGCCGA-31	GW19_0412_Ostreotide_1	GW19_0412	GW19	Ostreotide	1	5263	3085	Neuron	GABAergic neuron	IN-MGE-Immature	63
AGGTTAATCACATTCGAACGCCGA-31	GW19_0412_Ostreotide_1	GW19_0412	GW19	Ostreotide	1	4501	2739	Neuron	GABAergic neuron	IN-CGE-Immature	19
AGGTTAATCAGCGATGAACGCCGA-31	GW19_0412_Ostreotide_1	GW19_0412	GW19	Ostreotide	1	5990	3428	Neuron	Glutamatergic neuron	EN-L6-IT	2
AGGTTAATCCAACTATAACGCCGA-31	GW19_0412_Ostreotide_1	GW19_0412	GW19	Ostreotide	1	13546	5660	Progenitor	Radial glia	RG-tRG	53
AGGTTAATCGCGTTACAACGCCGA-31	GW19_0412_Ostreotide_1	GW19_0412	GW19	Ostreotide	1	7963	4045	Neuron	Glutamatergic neuron	EN-Newborn	44
AGGTTAATCTCAAGAAAACGCCGA-31	GW19_0412_Ostreotide_1	GW19_0412	GW19	Ostreotide	1	30850	7889	Glia	Astrocyte	Astrocyte-Immature	35
AGGTTCGAGAAAGGCAAACGCCGA-31	GW19_0412_Ostreotide_1	GW19_0412	GW19	Ostreotide	1	5147	3140	Neuron	Glutamatergic neuron	EN-Newborn	56
AGGTTCGAGAGGTTTAAACGCCGA-31	GW19_0412_Ostreotide_1	GW19_0412	GW19	Ostreotide	1	8326	4177	Neuron	Glutamatergic neuron	EN-Newborn	90
AGGTTCGAGCTAGCCTAACGCCGA-31	GW19_0412_Ostreotide_1	GW19_0412	GW19	Ostreotide	1	6603	3454	Progenitor	IPC-EN	IPC-EN	28
AGGTTCGAGGCCTTCGAACGCCGA-31	GW19_0412_Ostreotide_1	GW19_0412	GW19	Ostreotide	1	7951	4199	Neuron	Glutamatergic neuron	EN-L6-IT	2
AGGTTCGAGTAGCTAAAACGCCGA-31	GW19_0412_Ostreotide_1	GW19_0412	GW19	Ostreotide	1	11600	5288	Progenitor	Radial glia	RG-vRG	23
AGGTTCGAGTCACTATAACGCCGA-31	GW19_0412_Ostreotide_1	GW19_0412	GW19	Ostreotide	1	2888	2083	Progenitor	Radial glia	RG-vRG	54
AGGTTCTGTAAGGCTAAACGCCGA-31	GW19_0412_Ostreotide_1	GW19_0412	GW19	Ostreotide	1	3698	2509	Neuron	Glutamatergic neuron	EN-Newborn	20
AGGTTCTGTATTCGGTAACGCCGA-31	GW19_0412_Ostreotide_1	GW19_0412	GW19	Ostreotide	1	11340	4873	Progenitor	IPC-EN	IPC-EN	37
AGGTTCTGTGTGAGGTAACGCCGA-31	GW19_0412_Ostreotide_1	GW19_0412	GW19	Ostreotide	1	10235	4706	Neuron	Glutamatergic neuron	EN-L6-IT	5
AGGTTCTGTTGTCAGTAACGCCGA-31	GW19_0412_Ostreotide_1	GW19_0412	GW19	Ostreotide	1	4660	2963	Neuron	Glutamatergic neuron	EN-Newborn	12
AGGTTCTGTTTCTAAGAACGCCGA-31	GW19_0412_Ostreotide_1	GW19_0412	GW19	Ostreotide	1	9677	4722	Progenitor	IPC-Glia	IPC-Glia	105
AGGTTGAGTACTGCCAAACGCCGA-31	GW19_0412_Ostreotide_1	GW19_0412	GW19	Ostreotide	1	10737	4854	Progenitor	IPC-EN	IPC-EN	41
AGGTTGAGTACTTATGAACGCCGA-31	GW19_0412_Ostreotide_1	GW19_0412	GW19	Ostreotide	1	6315	3110	Progenitor	Radial glia	RG-vRG	102
AGGTTGAGTATTTCGAAACGCCGA-31	GW19_0412_Ostreotide_1	GW19_0412	GW19	Ostreotide	1	6558	3617	Neuron	Glutamatergic neuron	EN-Newborn	12
AGGTTGAGTCCAATACAACGCCGA-31	GW19_0412_Ostreotide_1	GW19_0412	GW19	Ostreotide	1	7260	3830	Neuron	Glutamatergic neuron	EN-Newborn	58
AGGTTGAGTCGAAGGTAACGCCGA-31	GW19_0412_Ostreotide_1	GW19_0412	GW19	Ostreotide	1	9503	4814	Neuron	Glutamatergic neuron	EN-L5-ET	94
AGGTTGAGTCTGTGATAACGCCGA-31	GW19_0412_Ostreotide_1	GW19_0412	GW19	Ostreotide	1	6392	3713	Neuron	Glutamatergic neuron	EN-L5-ET	94
AGGTTGAGTGACCTATAACGCCGA-31	GW19_0412_Ostreotide_1	GW19_0412	GW19	Ostreotide	1	8613	4250	Neuron	Glutamatergic neuron	EN-L6-IT	2
AGTAAACGTAAGGCCGAACGCCGA-31	GW19_0412_Ostreotide_1	GW19_0412	GW19	Ostreotide	1	4890	3112	Neuron	Glutamatergic neuron	EN-Non-IT-Immature	74
AGTAAACGTACCGTTGAACGCCGA-31	GW19_0412_Ostreotide_1	GW19_0412	GW19	Ostreotide	1	14506	5569	Progenitor	Radial glia	RG-tRG	53
AGTAAACGTCAACTACAACGCCGA-31	GW19_0412_Ostreotide_1	GW19_0412	GW19	Ostreotide	1	7196	3748	Neuron	Glutamatergic neuron	EN-Newborn	51
AGTAAACGTCACACCAAACGCCGA-31	GW19_0412_Ostreotide_1	GW19_0412	GW19	Ostreotide	1	2900	2132	Neuron	GABAergic neuron	IN-MGE-Immature	60
AGTAAACGTGGGAACTAACGCCGA-31	GW19_0412_Ostreotide_1	GW19_0412	GW19	Ostreotide	1	4476	2764	Neuron	Glutamatergic neuron	EN-Newborn	1
AGTAAACGTTAACGGAAACGCCGA-31	GW19_0412_Ostreotide_1	GW19_0412	GW19	Ostreotide	1	11795	5105	Neuron	Glutamatergic neuron	EN-L6-IT	5
AGTAAACGTTGCATCGAACGCCGA-31	GW19_0412_Ostreotide_1	GW19_0412	GW19	Ostreotide	1	10198	5009	Progenitor	IPC-Glia	IPC-Glia	77
AGTAAACGTTTCCACCAACGCCGA-31	GW19_0412_Ostreotide_1	GW19_0412	GW19	Ostreotide	1	16951	6439	Progenitor	Radial glia	RG-vRG	54
AGTAACCAGGTGAGCCAACGCCGA-31	GW19_0412_Ostreotide_1	GW19_0412	GW19	Ostreotide	1	8610	4213	Neuron	Glutamatergic neuron	EN-Newborn	33
AGTAACCAGGTTATCTAACGCCGA-31	GW19_0412_Ostreotide_1	GW19_0412	GW19	Ostreotide	1	10697	4918	Neuron	Glutamatergic neuron	EN-IT-Immature	117
AGTAACCAGTAGCCTCAACGCCGA-31	GW19_0412_Ostreotide_1	GW19_0412	GW19	Ostreotide	1	4159	2619	Neuron	GABAergic neuron	IN-MGE-Immature	18
AGTAACGGTAAAGCATAACGCCGA-31	GW19_0412_Ostreotide_1	GW19_0412	GW19	Ostreotide	1	3868	2681	Neuron	Glutamatergic neuron	EN-L5-ET	94
AGTAACGGTATGGTAGAACGCCGA-31	GW19_0412_Ostreotide_1	GW19_0412	GW19	Ostreotide	1	3353	2210	Neuron	Glutamatergic neuron	EN-Newborn	9
AGTAACGGTCACACCAAACGCCGA-31	GW19_0412_Ostreotide_1	GW19_0412	GW19	Ostreotide	1	1053	901	Neuron	GABAergic neuron	IN-dLGE-Immature	26
AGTAACGGTTCTTGAAAACGCCGA-31	GW19_0412_Ostreotide_1	GW19_0412	GW19	Ostreotide	1	838	747	Neuron	Glutamatergic neuron	EN-IT-Immature	83
AGTAACGGTTGAATCCAACGCCGA-31	GW19_0412_Ostreotide_1	GW19_0412	GW19	Ostreotide	1	4871	3066	Neuron	Glutamatergic neuron	EN-L6-IT	2
AGTAAGCTCAGGCCAAAACGCCGA-31	GW19_0412_Ostreotide_1	GW19_0412	GW19	Ostreotide	1	15279	5785	Neuron	Glutamatergic neuron	EN-L6b	116
AGTAAGCTCATAACCTAACGCCGA-31	GW19_0412_Ostreotide_1	GW19_0412	GW19	Ostreotide	1	4572	2941	Neuron	Glutamatergic neuron	EN-L6-IT	2
AGTAAGCTCCTGGAAGAACGCCGA-31	GW19_0412_Ostreotide_1	GW19_0412	GW19	Ostreotide	1	4465	2826	Neuron	Glutamatergic neuron	EN-Newborn	10
AGTAAGCTCTCAGCACAACGCCGA-31	GW19_0412_Ostreotide_1	GW19_0412	GW19	Ostreotide	1	5436	3292	Neuron	GABAergic neuron	IN-MGE-Immature	61
AGTAAGTGTAACGGGTAACGCCGA-31	GW19_0412_Ostreotide_1	GW19_0412	GW19	Ostreotide	1	3562	2434	Neuron	Glutamatergic neuron	EN-Newborn	3
AGTAAGTGTAAGGTTGAACGCCGA-31	GW19_0412_Ostreotide_1	GW19_0412	GW19	Ostreotide	1	3232	2196	Neuron	GABAergic neuron	IN-MGE-Immature	63
AGTAAGTGTATCCGCAAACGCCGA-31	GW19_0412_Ostreotide_1	GW19_0412	GW19	Ostreotide	1	6080	3471	Progenitor	OPC	OPC	93
AGTAAGTGTCAACTACAACGCCGA-31	GW19_0412_Ostreotide_1	GW19_0412	GW19	Ostreotide	1	4886	2969	Neuron	Glutamatergic neuron	EN-Newborn	47
AGTAAGTGTGCACAAAAACGCCGA-31	GW19_0412_Ostreotide_1	GW19_0412	GW19	Ostreotide	1	7698	3891	Progenitor	IPC-EN	IPC-EN	65
AGTAAGTGTGCTGCACAACGCCGA-31	GW19_0412_Ostreotide_1	GW19_0412	GW19	Ostreotide	1	5893	3340	Neuron	Glutamatergic neuron	EN-Newborn	56
AGTACTGCAAAGCCTAAACGCCGA-31	GW19_0412_Ostreotide_1	GW19_0412	GW19	Ostreotide	1	7341	3894	Neuron	Glutamatergic neuron	EN-L6-IT	2
AGTACTGCAACTGTTCAACGCCGA-31	GW19_0412_Ostreotide_1	GW19_0412	GW19	Ostreotide	1	5991	3232	Progenitor	IPC-EN	IPC-EN	28
AGTACTGCATTACTCAAACGCCGA-31	GW19_0412_Ostreotide_1	GW19_0412	GW19	Ostreotide	1	4323	2441	Progenitor	OPC	OPC	88
AGTAGGCGTACGAACAAACGCCGA-31	GW19_0412_Ostreotide_1	GW19_0412	GW19	Ostreotide	1	4241	2579	Neuron	GABAergic neuron	IN-CGE-Immature	79
AGTAGGCGTCACACCAAACGCCGA-31	GW19_0412_Ostreotide_1	GW19_0412	GW19	Ostreotide	1	2996	1864	Progenitor	IPC-EN	IPC-EN	28
AGTAGGCGTCGAAGCGAACGCCGA-31	GW19_0412_Ostreotide_1	GW19_0412	GW19	Ostreotide	1	1643	1155	Progenitor	Radial glia	RG-vRG	102
AGTAGGCGTTAACGGAAACGCCGA-31	GW19_0412_Ostreotide_1	GW19_0412	GW19	Ostreotide	1	1455	1209	Neuron	Glutamatergic neuron	EN-Newborn	3
AGTAGGCGTTAGTGGAAACGCCGA-31	GW19_0412_Ostreotide_1	GW19_0412	GW19	Ostreotide	1	4287	2720	Neuron	Glutamatergic neuron	EN-Newborn	3
AGTAGGCGTTCGAATCAACGCCGA-31	GW19_0412_Ostreotide_1	GW19_0412	GW19	Ostreotide	1	6383	3670	Neuron	Glutamatergic neuron	EN-Non-IT-Immature	74
AGTAGGCGTTCTCAAAAACGCCGA-31	GW19_0412_Ostreotide_1	GW19_0412	GW19	Ostreotide	1	8787	4338	Neuron	Glutamatergic neuron	EN-IT-Immature	27
AGTAGGTTCAAACCAAAACGCCGA-31	GW19_0412_Ostreotide_1	GW19_0412	GW19	Ostreotide	1	5544	3325	Neuron	Glutamatergic neuron	EN-Newborn	20
AGTAGGTTCCTAATCGAACGCCGA-31	GW19_0412_Ostreotide_1	GW19_0412	GW19	Ostreotide	1	3379	2298	Neuron	GABAergic neuron	IN-CGE-Immature	42
AGTATCCGTAAGTCGAAACGCCGA-31	GW19_0412_Ostreotide_1	GW19_0412	GW19	Ostreotide	1	5989	3358	Neuron	Glutamatergic neuron	EN-L6b	40
AGTATCCGTACGAACAAACGCCGA-31	GW19_0412_Ostreotide_1	GW19_0412	GW19	Ostreotide	1	5453	3151	Neuron	Glutamatergic neuron	EN-Newborn	32
AGTATCCGTTTCCACCAACGCCGA-31	GW19_0412_Ostreotide_1	GW19_0412	GW19	Ostreotide	1	2552	1859	Neuron	GABAergic neuron	IN-dLGE-Immature	26
AGTCAATCAACGTTAGAACGCCGA-31	GW19_0412_Ostreotide_1	GW19_0412	GW19	Ostreotide	1	7102	3852	Progenitor	IPC-Glia	IPC-Glia	77
AGTCAATCAACTAGTGAACGCCGA-31	GW19_0412_Ostreotide_1	GW19_0412	GW19	Ostreotide	1	12081	5126	Neuron	Glutamatergic neuron	EN-L6-IT	5
AGTCAATCAAGTTCCTAACGCCGA-31	GW19_0412_Ostreotide_1	GW19_0412	GW19	Ostreotide	1	3927	2566	Progenitor	IPC-EN	IPC-EN	52
AGTCACACATTTAGCCAACGCCGA-31	GW19_0412_Ostreotide_1	GW19_0412	GW19	Ostreotide	1	5305	2950	Neuron	GABAergic neuron	IN-CGE-Immature	19
AGTCAGCCAGCACTAAAACGCCGA-31	GW19_0412_Ostreotide_1	GW19_0412	GW19	Ostreotide	1	14797	5512	Neuron	Glutamatergic neuron	EN-Newborn	44
AGTCAGCCATGAGTCAAACGCCGA-31	GW19_0412_Ostreotide_1	GW19_0412	GW19	Ostreotide	1	8101	4005	Neuron	Glutamatergic neuron	EN-Newborn	33
AGTCAGCCATGCGGATAACGCCGA-31	GW19_0412_Ostreotide_1	GW19_0412	GW19	Ostreotide	1	6592	3644	Neuron	Glutamatergic neuron	EN-Newborn	9
AGTCATAAGGCCTCTGAACGCCGA-31	GW19_0412_Ostreotide_1	GW19_0412	GW19	Ostreotide	1	13062	5301	Progenitor	Radial glia	RG-vRG	81
AGTCATAAGGTATGGTAACGCCGA-31	GW19_0412_Ostreotide_1	GW19_0412	GW19	Ostreotide	1	11230	5077	Progenitor	IPC-EN	IPC-EN	41
AGTCATAAGTGTTTCGAACGCCGA-31	GW19_0412_Ostreotide_1	GW19_0412	GW19	Ostreotide	1	4853	3193	Neuron	Glutamatergic neuron	EN-IT-Immature	24
AGTCGCGCAACATGATAACGCCGA-31	GW19_0412_Ostreotide_1	GW19_0412	GW19	Ostreotide	1	7212	3911	Neuron	Glutamatergic neuron	EN-L6-IT	2
AGTCGCGCAAGGCCATAACGCCGA-31	GW19_0412_Ostreotide_1	GW19_0412	GW19	Ostreotide	1	20203	6668	Progenitor	Radial glia	RG-vRG	23
AGTCGTTGTAAAGCATAACGCCGA-31	GW19_0412_Ostreotide_1	GW19_0412	GW19	Ostreotide	1	3186	1906	Progenitor	IPC-EN	IPC-EN	76
AGTCGTTGTCAATACCAACGCCGA-31	GW19_0412_Ostreotide_1	GW19_0412	GW19	Ostreotide	1	4046	2584	Neuron	Glutamatergic neuron	EN-Newborn	4
AGTCGTTGTCATTACAAACGCCGA-31	GW19_0412_Ostreotide_1	GW19_0412	GW19	Ostreotide	1	15866	6037	Progenitor	Radial glia	RG-vRG	54
AGTCGTTGTTCCTTCAAACGCCGA-31	GW19_0412_Ostreotide_1	GW19_0412	GW19	Ostreotide	1	4345	2757	Neuron	Glutamatergic neuron	EN-L6-IT	2
AGTCGTTGTTGTCCAGAACGCCGA-31	GW19_0412_Ostreotide_1	GW19_0412	GW19	Ostreotide	1	5080	3141	Neuron	Glutamatergic neuron	EN-IT-Immature	24
AGTGACCCAAAGGTAAAACGCCGA-31	GW19_0412_Ostreotide_1	GW19_0412	GW19	Ostreotide	1	3803	2488	Neuron	Glutamatergic neuron	EN-Newborn	20
AGTGACCCAACATGATAACGCCGA-31	GW19_0412_Ostreotide_1	GW19_0412	GW19	Ostreotide	1	6862	3706	Neuron	GABAergic neuron	IN-dLGE-Immature	26
AGTGACCCACTCCCTTAACGCCGA-31	GW19_0412_Ostreotide_1	GW19_0412	GW19	Ostreotide	1	14337	5381	Neuron	Glutamatergic neuron	EN-Newborn	22
AGTGAGAAGCAATCGGAACGCCGA-31	GW19_0412_Ostreotide_1	GW19_0412	GW19	Ostreotide	1	7539	3533	Progenitor	Radial glia	RG-oRG	66
AGTGAGAAGGAAACTCAACGCCGA-31	GW19_0412_Ostreotide_1	GW19_0412	GW19	Ostreotide	1	6926	3610	Neuron	GABAergic neuron	IN-CGE-Immature	19
AGTGAGAAGGAAGGTAAACGCCGA-31	GW19_0412_Ostreotide_1	GW19_0412	GW19	Ostreotide	1	4379	2881	Neuron	Glutamatergic neuron	EN-IT-Immature	55
AGTGAGAAGGAGTCATAACGCCGA-31	GW19_0412_Ostreotide_1	GW19_0412	GW19	Ostreotide	1	7160	3651	Progenitor	IPC-EN	IPC-EN	30
AGTGAGAAGGCGCGATAACGCCGA-31	GW19_0412_Ostreotide_1	GW19_0412	GW19	Ostreotide	1	4997	3027	Neuron	Glutamatergic neuron	EN-Newborn	32
AGTGAGAAGTACGGGCAACGCCGA-31	GW19_0412_Ostreotide_1	GW19_0412	GW19	Ostreotide	1	8447	4249	Neuron	Glutamatergic neuron	EN-Newborn	21
AGTGATCAGATGCTAAAACGCCGA-31	GW19_0412_Ostreotide_1	GW19_0412	GW19	Ostreotide	1	3682	2197	Progenitor	OPC	OPC	88
AGTGATCAGCACGTTCAACGCCGA-31	GW19_0412_Ostreotide_1	GW19_0412	GW19	Ostreotide	1	3363	2281	Neuron	GABAergic neuron	IN-dLGE-Immature	26
AGTGATCAGGTTTCGCAACGCCGA-31	GW19_0412_Ostreotide_1	GW19_0412	GW19	Ostreotide	1	5225	3118	Neuron	Glutamatergic neuron	EN-Newborn	4
AGTGATCAGTCAAACAAACGCCGA-31	GW19_0412_Ostreotide_1	GW19_0412	GW19	Ostreotide	1	4029	2470	Neuron	GABAergic neuron	IN-CGE-Immature	79
AGTGCAAGTAGTTGTCAACGCCGA-31	GW19_0412_Ostreotide_1	GW19_0412	GW19	Ostreotide	1	2514	1835	Neuron	GABAergic neuron	IN-CGE-Immature	46
AGTGCAAGTGACACAAAACGCCGA-31	GW19_0412_Ostreotide_1	GW19_0412	GW19	Ostreotide	1	37815	8488	Progenitor	Radial glia	RG-vRG	114
AGTGCAAGTTAATCCAAACGCCGA-31	GW19_0412_Ostreotide_1	GW19_0412	GW19	Ostreotide	1	5918	3278	Neuron	GABAergic neuron	IN-MGE-Immature	64
AGTGCAAGTTGAGCTTAACGCCGA-31	GW19_0412_Ostreotide_1	GW19_0412	GW19	Ostreotide	1	6874	3803	Neuron	Glutamatergic neuron	EN-Non-IT-Immature	74
AGTGCAAGTTTGCAACAACGCCGA-31	GW19_0412_Ostreotide_1	GW19_0412	GW19	Ostreotide	1	10348	4918	Neuron	Glutamatergic neuron	EN-IT-Immature	8
AGTGCAAGTTTGTGACAACGCCGA-31	GW19_0412_Ostreotide_1	GW19_0412	GW19	Ostreotide	1	7141	3813	Neuron	Glutamatergic neuron	EN-Newborn	15
AGTGCGGGTAGGTTTCAACGCCGA-31	GW19_0412_Ostreotide_1	GW19_0412	GW19	Ostreotide	1	10880	4922	Progenitor	IPC-EN	IPC-EN	85
AGTGCGGGTGGGAACTAACGCCGA-31	GW19_0412_Ostreotide_1	GW19_0412	GW19	Ostreotide	1	10277	4652	Progenitor	IPC-EN	IPC-EN	41
AGTGCGGGTTAGTTTGAACGCCGA-31	GW19_0412_Ostreotide_1	GW19_0412	GW19	Ostreotide	1	8691	4320	Neuron	Glutamatergic neuron	EN-IT-Immature	27
AGTGCTGAGCCAGAGCAACGCCGA-31	GW19_0412_Ostreotide_1	GW19_0412	GW19	Ostreotide	1	4448	2895	Neuron	GABAergic neuron	IN-CGE-Immature	46
AGTGCTGAGCTTACTGAACGCCGA-31	GW19_0412_Ostreotide_1	GW19_0412	GW19	Ostreotide	1	9491	4448	Neuron	Glutamatergic neuron	EN-Newborn	62
AGTGCTGAGGTAACTAAACGCCGA-31	GW19_0412_Ostreotide_1	GW19_0412	GW19	Ostreotide	1	4552	2755	Progenitor	Radial glia	RG-vRG	102
AGTGCTGAGGTCTTTGAACGCCGA-31	GW19_0412_Ostreotide_1	GW19_0412	GW19	Ostreotide	1	4445	2678	Neuron	Glutamatergic neuron	EN-IT-Immature	55
AGTGCTGAGTATCGCCAACGCCGA-31	GW19_0412_Ostreotide_1	GW19_0412	GW19	Ostreotide	1	8249	4239	Neuron	Glutamatergic neuron	EN-L6-IT	7
AGTGCTGAGTTGACCCAACGCCGA-31	GW19_0412_Ostreotide_1	GW19_0412	GW19	Ostreotide	1	3749	2395	Neuron	GABAergic neuron	IN-MGE-Immature	64
AGTGGATTCAAGATGCAACGCCGA-31	GW19_0412_Ostreotide_1	GW19_0412	GW19	Ostreotide	1	3266	2270	Neuron	GABAergic neuron	IN-dLGE-Immature	26
AGTGGATTCACAAACAAACGCCGA-31	GW19_0412_Ostreotide_1	GW19_0412	GW19	Ostreotide	1	4735	2842	Neuron	Glutamatergic neuron	EN-Newborn	21
AGTGGATTCACCTGTAAACGCCGA-31	GW19_0412_Ostreotide_1	GW19_0412	GW19	Ostreotide	1	6754	3658	Neuron	Glutamatergic neuron	EN-IT-Immature	11
AGTGGATTCACGGACAAACGCCGA-31	GW19_0412_Ostreotide_1	GW19_0412	GW19	Ostreotide	1	4274	2713	Neuron	Glutamatergic neuron	EN-Newborn	56
AGTGGATTCATAGGTAAACGCCGA-31	GW19_0412_Ostreotide_1	GW19_0412	GW19	Ostreotide	1	3474	2311	Neuron	GABAergic neuron	IN-dLGE-Immature	26
AGTGGATTCCCGCTGAAACGCCGA-31	GW19_0412_Ostreotide_1	GW19_0412	GW19	Ostreotide	1	7008	3870	Neuron	Glutamatergic neuron	EN-IT-Immature	27
AGTGGATTCCTGAGGAAACGCCGA-31	GW19_0412_Ostreotide_1	GW19_0412	GW19	Ostreotide	1	16717	6069	Neuron	Glutamatergic neuron	EN-L6-IT	5
AGTGGATTCTTACTCCAACGCCGA-31	GW19_0412_Ostreotide_1	GW19_0412	GW19	Ostreotide	1	3710	2442	Neuron	GABAergic neuron	IN-CGE-Immature	42
AGTGGGTGTTACCGTGAACGCCGA-31	GW19_0412_Ostreotide_1	GW19_0412	GW19	Ostreotide	1	6589	3745	Neuron	Glutamatergic neuron	EN-L6-IT	2
AGTGGGTGTTTGGGCCAACGCCGA-31	GW19_0412_Ostreotide_1	GW19_0412	GW19	Ostreotide	1	29755	8117	Glia	Astrocyte	Astrocyte-Immature	35
AGTGGGTGTTTGTGACAACGCCGA-31	GW19_0412_Ostreotide_1	GW19_0412	GW19	Ostreotide	1	2793	1979	Neuron	GABAergic neuron	IN-CGE-Immature	38
AGTTACGCAGCTCATTAACGCCGA-31	GW19_0412_Ostreotide_1	GW19_0412	GW19	Ostreotide	1	2427	1755	Neuron	GABAergic neuron	IN-MGE-Immature	43
AGTTACGCAGTTATGGAACGCCGA-31	GW19_0412_Ostreotide_1	GW19_0412	GW19	Ostreotide	1	10244	4643	Progenitor	IPC-EN	IPC-EN	41
AGTTACGCATAGCCGGAACGCCGA-31	GW19_0412_Ostreotide_1	GW19_0412	GW19	Ostreotide	1	8321	4323	Neuron	Glutamatergic neuron	EN-IT-Immature	55
AGTTACGCATTACACCAACGCCGA-31	GW19_0412_Ostreotide_1	GW19_0412	GW19	Ostreotide	1	2999	2112	Neuron	GABAergic neuron	IN-MGE-Immature	63
AGTTACGCATTGTGTCAACGCCGA-31	GW19_0412_Ostreotide_1	GW19_0412	GW19	Ostreotide	1	8995	4591	Neuron	Glutamatergic neuron	EN-IT-Immature	117
AGTTACTTCCCAAATTAACGCCGA-31	GW19_0412_Ostreotide_1	GW19_0412	GW19	Ostreotide	1	3558	2492	Neuron	GABAergic neuron	IN-MGE-Immature	61
AGTTAGGGTAGTTGTCAACGCCGA-31	GW19_0412_Ostreotide_1	GW19_0412	GW19	Ostreotide	1	5674	3206	Neuron	Glutamatergic neuron	EN-Newborn	33
AGTTAGGGTGAGTAATAACGCCGA-31	GW19_0412_Ostreotide_1	GW19_0412	GW19	Ostreotide	1	4714	2836	Neuron	GABAergic neuron	IN-CGE-Immature	19
AGTTAGGGTTGAGGACAACGCCGA-31	GW19_0412_Ostreotide_1	GW19_0412	GW19	Ostreotide	1	9651	4467	Neuron	Glutamatergic neuron	EN-Newborn	31
AGTTAGGGTTGAGTCTAACGCCGA-31	GW19_0412_Ostreotide_1	GW19_0412	GW19	Ostreotide	1	8198	4220	Neuron	Glutamatergic neuron	EN-IT-Immature	27
AGTTAGGGTTTCCACCAACGCCGA-31	GW19_0412_Ostreotide_1	GW19_0412	GW19	Ostreotide	1	5200	3083	Progenitor	Radial glia	RG-oRG	82
AGTTATCTCGACTTTGAACGCCGA-31	GW19_0412_Ostreotide_1	GW19_0412	GW19	Ostreotide	1	754	507	Progenitor	Radial glia	RG-oRG	66
AGTTATCTCGATATTCAACGCCGA-31	GW19_0412_Ostreotide_1	GW19_0412	GW19	Ostreotide	1	5966	3535	Progenitor	Radial glia	RG-vRG	57
AGTTATCTCGCTCAACAACGCCGA-31	GW19_0412_Ostreotide_1	GW19_0412	GW19	Ostreotide	1	3862	2473	Neuron	GABAergic neuron	IN-CGE-Immature	19
AGTTATCTCGTTCAATAACGCCGA-31	GW19_0412_Ostreotide_1	GW19_0412	GW19	Ostreotide	1	2127	1607	Neuron	GABAergic neuron	IN-MGE-Immature	64
AGTTCCTCACCTTACGAACGCCGA-31	GW19_0412_Ostreotide_1	GW19_0412	GW19	Ostreotide	1	4299	2740	Neuron	Glutamatergic neuron	EN-Newborn	56
AGTTCCTCACTAACTCAACGCCGA-31	GW19_0412_Ostreotide_1	GW19_0412	GW19	Ostreotide	1	1978	1511	Neuron	GABAergic neuron	IN-MGE-Immature	60
AGTTGCCTCCCGCTGAAACGCCGA-31	GW19_0412_Ostreotide_1	GW19_0412	GW19	Ostreotide	1	15518	5734	Neuron	Glutamatergic neuron	EN-L6-IT	5
AGTTGCCTCGTCAATTAACGCCGA-31	GW19_0412_Ostreotide_1	GW19_0412	GW19	Ostreotide	1	5537	3361	Neuron	Glutamatergic neuron	EN-IT-Immature	48
AGTTGCCTCTAAATCCAACGCCGA-31	GW19_0412_Ostreotide_1	GW19_0412	GW19	Ostreotide	1	5778	3283	Neuron	GABAergic neuron	IN-MGE-Immature	18
AGTTGCCTCTGGTCTAAACGCCGA-31	GW19_0412_Ostreotide_1	GW19_0412	GW19	Ostreotide	1	3965	2613	Neuron	Glutamatergic neuron	EN-Newborn	78
AGTTGGCCAAGTGGCTAACGCCGA-31	GW19_0412_Ostreotide_1	GW19_0412	GW19	Ostreotide	1	6621	3594	Neuron	Glutamatergic neuron	EN-Newborn	33
AGTTGGCCACAATGGCAACGCCGA-31	GW19_0412_Ostreotide_1	GW19_0412	GW19	Ostreotide	1	5346	3186	Neuron	Glutamatergic neuron	EN-Newborn	0
AGTTGGCCACGCAATAAACGCCGA-31	GW19_0412_Ostreotide_1	GW19_0412	GW19	Ostreotide	1	3043	2070	Neuron	GABAergic neuron	IN-dLGE-Immature	26
AGTTGGCCACGTAAATAACGCCGA-31	GW19_0412_Ostreotide_1	GW19_0412	GW19	Ostreotide	1	6935	3801	Neuron	Glutamatergic neuron	EN-Newborn	10
AGTTGGCCAGCTACCCAACGCCGA-31	GW19_0412_Ostreotide_1	GW19_0412	GW19	Ostreotide	1	2559	1777	Neuron	GABAergic neuron	IN-CGE-Immature	46
AGTTGGCCAGGCCTCTAACGCCGA-31	GW19_0412_Ostreotide_1	GW19_0412	GW19	Ostreotide	1	4839	2987	Neuron	Glutamatergic neuron	EN-IT-Immature	48
ATAAACCCAACTAAACAACGCCGA-31	GW19_0412_Ostreotide_1	GW19_0412	GW19	Ostreotide	1	5677	3469	Neuron	GABAergic neuron	IN-CGE-Immature	46
ATAAACCCATCATAGGAACGCCGA-31	GW19_0412_Ostreotide_1	GW19_0412	GW19	Ostreotide	1	12637	5416	Neuron	Glutamatergic neuron	EN-L6-IT	5
ATAAACCCATCGAACAAACGCCGA-31	GW19_0412_Ostreotide_1	GW19_0412	GW19	Ostreotide	1	15699	6033	Progenitor	Radial glia	RG-vRG	23
ATAAAGGCAAACTTGGAACGCCGA-31	GW19_0412_Ostreotide_1	GW19_0412	GW19	Ostreotide	1	11169	4869	Neuron	Glutamatergic neuron	EN-L6-IT	5
ATAAAGGCACTAACGAAACGCCGA-31	GW19_0412_Ostreotide_1	GW19_0412	GW19	Ostreotide	1	7573	3909	Neuron	Glutamatergic neuron	EN-Newborn	90
ATAAAGGCACTAGTAGAACGCCGA-31	GW19_0412_Ostreotide_1	GW19_0412	GW19	Ostreotide	1	5387	3286	Neuron	Glutamatergic neuron	EN-Non-IT-Immature	74
ATAAAGGCACTCCCTTAACGCCGA-31	GW19_0412_Ostreotide_1	GW19_0412	GW19	Ostreotide	1	4220	2752	Neuron	Glutamatergic neuron	EN-Newborn	20
ATAAAGGCAGGCGAAAAACGCCGA-31	GW19_0412_Ostreotide_1	GW19_0412	GW19	Ostreotide	1	3717	2453	Neuron	GABAergic neuron	IN-CGE-Immature	38
ATAAAGGCATGGCGCAAACGCCGA-31	GW19_0412_Ostreotide_1	GW19_0412	GW19	Ostreotide	1	3476	2359	Neuron	Glutamatergic neuron	EN-Newborn	78
ATAACCAAGCAATCGGAACGCCGA-31	GW19_0412_Ostreotide_1	GW19_0412	GW19	Ostreotide	1	4430	2727	Neuron	GABAergic neuron	IN-CGE-Immature	19
ATAACCAAGCGCTACTAACGCCGA-31	GW19_0412_Ostreotide_1	GW19_0412	GW19	Ostreotide	1	8154	4203	Neuron	Glutamatergic neuron	EN-IT-Immature	8
ATAACCAAGGGTCTAGAACGCCGA-31	GW19_0412_Ostreotide_1	GW19_0412	GW19	Ostreotide	1	3324	2333	Neuron	Glutamatergic neuron	EN-Newborn	20
ATAACCAAGGTTGCAGAACGCCGA-31	GW19_0412_Ostreotide_1	GW19_0412	GW19	Ostreotide	1	8499	4107	Neuron	Glutamatergic neuron	EN-Newborn	34
ATAACCCGTAACTTGCAACGCCGA-31	GW19_0412_Ostreotide_1	GW19_0412	GW19	Ostreotide	1	5200	3224	Neuron	Glutamatergic neuron	EN-Newborn	20
ATAAGCATCTAGTTACAACGCCGA-31	GW19_0412_Ostreotide_1	GW19_0412	GW19	Ostreotide	1	1777	1380	Neuron	GABAergic neuron	IN-MGE-Immature	43
ATAAGCCAGCAAATTGAACGCCGA-31	GW19_0412_Ostreotide_1	GW19_0412	GW19	Ostreotide	1	3697	2376	Neuron	GABAergic neuron	IN-MGE-Immature	18
ATAAGCCAGCGAAGCCAACGCCGA-31	GW19_0412_Ostreotide_1	GW19_0412	GW19	Ostreotide	1	1579	1134	Progenitor	OPC	OPC	104
ATAAGGTGTAATGAACAACGCCGA-31	GW19_0412_Ostreotide_1	GW19_0412	GW19	Ostreotide	1	6093	3553	Neuron	Glutamatergic neuron	EN-Non-IT-Immature	74
ATAAGGTGTCAATTGCAACGCCGA-31	GW19_0412_Ostreotide_1	GW19_0412	GW19	Ostreotide	1	10660	4934	Neuron	GABAergic neuron	IN-MGE-Immature	61
ATAAGGTGTCATTTAGAACGCCGA-31	GW19_0412_Ostreotide_1	GW19_0412	GW19	Ostreotide	1	5923	3380	Neuron	Glutamatergic neuron	EN-Newborn	14
ATAAGGTGTGGATGGTAACGCCGA-31	GW19_0412_Ostreotide_1	GW19_0412	GW19	Ostreotide	1	28637	7783	Glia	Astrocyte	Astrocyte-Immature	35
ATAAGGTGTTATGTGCAACGCCGA-31	GW19_0412_Ostreotide_1	GW19_0412	GW19	Ostreotide	1	3862	2534	Neuron	Glutamatergic neuron	EN-Newborn	16
ATAATGGTCCAACTTGAACGCCGA-31	GW19_0412_Ostreotide_1	GW19_0412	GW19	Ostreotide	1	2215	1653	Neuron	GABAergic neuron	IN-dLGE-Immature	26
ATAATGGTCCGCAACTAACGCCGA-31	GW19_0412_Ostreotide_1	GW19_0412	GW19	Ostreotide	1	8531	4285	Neuron	Glutamatergic neuron	EN-Newborn	31
ATACCTGTCGATGAACAACGCCGA-31	GW19_0412_Ostreotide_1	GW19_0412	GW19	Ostreotide	1	6198	3704	Neuron	Glutamatergic neuron	EN-IT-Immature	55
ATACCTGTCTTAAGCTAACGCCGA-31	GW19_0412_Ostreotide_1	GW19_0412	GW19	Ostreotide	1	6475	3692	Neuron	Glutamatergic neuron	EN-L6-IT	5
ATACCTTAGCAATTGAAACGCCGA-31	GW19_0412_Ostreotide_1	GW19_0412	GW19	Ostreotide	1	14568	5409	Progenitor	Radial glia	RG-tRG	53
ATACCTTAGGCACAATAACGCCGA-31	GW19_0412_Ostreotide_1	GW19_0412	GW19	Ostreotide	1	6622	3838	Neuron	Glutamatergic neuron	EN-IT-Immature	27
ATACCTTAGTGAGTCGAACGCCGA-31	GW19_0412_Ostreotide_1	GW19_0412	GW19	Ostreotide	1	2980	2128	Neuron	GABAergic neuron	IN-MGE-Immature	25
ATACGTAAGATGATTGAACGCCGA-31	GW19_0412_Ostreotide_1	GW19_0412	GW19	Ostreotide	1	8890	4261	Neuron	Glutamatergic neuron	EN-Newborn	21
ATACGTAAGCATCCCGAACGCCGA-31	GW19_0412_Ostreotide_1	GW19_0412	GW19	Ostreotide	1	13132	5018	Glia	Oligodendrocyte	Oligodendrocyte-Immature	110
ATACGTAAGCCTATATAACGCCGA-31	GW19_0412_Ostreotide_1	GW19_0412	GW19	Ostreotide	1	4368	2822	Neuron	Glutamatergic neuron	EN-Newborn	4
ATACTGGCATCTATGCAACGCCGA-31	GW19_0412_Ostreotide_1	GW19_0412	GW19	Ostreotide	1	11847	4916	Glia	Oligodendrocyte	Oligodendrocyte-Immature	110
ATACTGGCATTTGCTAAACGCCGA-31	GW19_0412_Ostreotide_1	GW19_0412	GW19	Ostreotide	1	12887	5386	Progenitor	Radial glia	RG-tRG	71
ATACTGTTCATAATCCAACGCCGA-31	GW19_0412_Ostreotide_1	GW19_0412	GW19	Ostreotide	1	6036	3503	Neuron	Glutamatergic neuron	EN-Newborn	10
ATACTGTTCGTCCCGAAACGCCGA-31	GW19_0412_Ostreotide_1	GW19_0412	GW19	Ostreotide	1	1729	1335	Neuron	GABAergic neuron	IN-dLGE-Immature	26
ATAGAAGCAACTAAGTAACGCCGA-31	GW19_0412_Ostreotide_1	GW19_0412	GW19	Ostreotide	1	2298	1732	Neuron	GABAergic neuron	IN-CGE-Immature	38
ATAGAAGCAAGTGCACAACGCCGA-31	GW19_0412_Ostreotide_1	GW19_0412	GW19	Ostreotide	1	3754	2440	Neuron	Glutamatergic neuron	EN-Newborn	20
ATAGAAGCACAGCAACAACGCCGA-31	GW19_0412_Ostreotide_1	GW19_0412	GW19	Ostreotide	1	3235	2274	Neuron	GABAergic neuron	IN-MGE-Immature	43
ATAGAAGCATAGCCTTAACGCCGA-31	GW19_0412_Ostreotide_1	GW19_0412	GW19	Ostreotide	1	4680	2879	Neuron	Glutamatergic neuron	EN-Newborn	78
ATAGAAGCATCCCAATAACGCCGA-31	GW19_0412_Ostreotide_1	GW19_0412	GW19	Ostreotide	1	7017	3849	Neuron	Glutamatergic neuron	EN-L6-IT	7
ATAGAAGCATGCTCCAAACGCCGA-31	GW19_0412_Ostreotide_1	GW19_0412	GW19	Ostreotide	1	8872	4260	Neuron	Glutamatergic neuron	EN-Newborn	21
ATAGACTCAACAGGCTAACGCCGA-31	GW19_0412_Ostreotide_1	GW19_0412	GW19	Ostreotide	1	6931	3715	Progenitor	IPC-Glia	IPC-Glia	77
ATAGACTCAAGCCTCCAACGCCGA-31	GW19_0412_Ostreotide_1	GW19_0412	GW19	Ostreotide	1	7652	4126	Neuron	Glutamatergic neuron	EN-IT-Immature	27
ATAGACTCAGCCTTCAAACGCCGA-31	GW19_0412_Ostreotide_1	GW19_0412	GW19	Ostreotide	1	5968	3376	Neuron	Glutamatergic neuron	EN-Newborn	17
ATAGACTCAGGAATAAAACGCCGA-31	GW19_0412_Ostreotide_1	GW19_0412	GW19	Ostreotide	1	5542	3320	Neuron	Glutamatergic neuron	EN-IT-Immature	27
ATAGACTCAGGCTAACAACGCCGA-31	GW19_0412_Ostreotide_1	GW19_0412	GW19	Ostreotide	1	2023	1602	Neuron	GABAergic neuron	IN-MGE-Immature	60
ATAGACTCAGGCTTAAAACGCCGA-31	GW19_0412_Ostreotide_1	GW19_0412	GW19	Ostreotide	1	6054	3325	Neuron	GABAergic neuron	IN-CGE-Immature	19
ATAGACTCATCATAGGAACGCCGA-31	GW19_0412_Ostreotide_1	GW19_0412	GW19	Ostreotide	1	3699	2394	Progenitor	IPC-EN	IPC-EN	30
ATAGCAGGTGCGGCTTAACGCCGA-31	GW19_0412_Ostreotide_1	GW19_0412	GW19	Ostreotide	1	11187	5009	Neuron	Glutamatergic neuron	EN-L6-IT	5
ATAGCGAGTATGGTCTAACGCCGA-31	GW19_0412_Ostreotide_1	GW19_0412	GW19	Ostreotide	1	18185	6256	Progenitor	Radial glia	RG-tRG	71
ATAGCGAGTGGATGGTAACGCCGA-31	GW19_0412_Ostreotide_1	GW19_0412	GW19	Ostreotide	1	5052	2978	Neuron	Glutamatergic neuron	EN-Newborn	34
ATAGCGAGTGGCGTAGAACGCCGA-31	GW19_0412_Ostreotide_1	GW19_0412	GW19	Ostreotide	1	3502	2321	Neuron	GABAergic neuron	IN-CGE-Immature	19
ATAGCGAGTTCGATGTAACGCCGA-31	GW19_0412_Ostreotide_1	GW19_0412	GW19	Ostreotide	1	10934	4805	Neuron	Glutamatergic neuron	EN-Newborn	21
ATAGCTTTCAATCGCCAACGCCGA-31	GW19_0412_Ostreotide_1	GW19_0412	GW19	Ostreotide	1	7841	4056	Neuron	Glutamatergic neuron	EN-Newborn	21
ATAGCTTTCATTGTACAACGCCGA-31	GW19_0412_Ostreotide_1	GW19_0412	GW19	Ostreotide	1	3332	2280	Neuron	GABAergic neuron	IN-MGE-Immature	18
ATAGCTTTCGCTTCGGAACGCCGA-31	GW19_0412_Ostreotide_1	GW19_0412	GW19	Ostreotide	1	4016	2684	Neuron	Glutamatergic neuron	EN-Newborn	20
ATAGCTTTCTTAAGCTAACGCCGA-31	GW19_0412_Ostreotide_1	GW19_0412	GW19	Ostreotide	1	6392	3541	Neuron	Glutamatergic neuron	EN-IT-Immature	27
ATAGCTTTCTTGAAGAAACGCCGA-31	GW19_0412_Ostreotide_1	GW19_0412	GW19	Ostreotide	1	4435	2780	Neuron	Glutamatergic neuron	EN-Newborn	16
ATAGGATGTAAACTGGAACGCCGA-31	GW19_0412_Ostreotide_1	GW19_0412	GW19	Ostreotide	1	5629	3335	Neuron	Glutamatergic neuron	EN-L6b	40
ATAGGATGTAGCCTTGAACGCCGA-31	GW19_0412_Ostreotide_1	GW19_0412	GW19	Ostreotide	1	4618	2881	Progenitor	Radial glia	RG-vRG	99
ATAGGATGTCAATCGTAACGCCGA-31	GW19_0412_Ostreotide_1	GW19_0412	GW19	Ostreotide	1	5007	3031	Neuron	Glutamatergic neuron	EN-IT-Immature	48
ATAGGATGTCACGATTAACGCCGA-31	GW19_0412_Ostreotide_1	GW19_0412	GW19	Ostreotide	1	5102	3008	Neuron	GABAergic neuron	IN-CGE-Immature	42
ATAGGATGTGTTCCAGAACGCCGA-31	GW19_0412_Ostreotide_1	GW19_0412	GW19	Ostreotide	1	18841	6428	Progenitor	IPC-EN	IPC-EN	37
ATAGGATGTTCGGTCAAACGCCGA-31	GW19_0412_Ostreotide_1	GW19_0412	GW19	Ostreotide	1	5392	3267	Neuron	Glutamatergic neuron	EN-L6-IT	5
ATAGGCGTCAAAGGGAAACGCCGA-31	GW19_0412_Ostreotide_1	GW19_0412	GW19	Ostreotide	1	5214	3107	Neuron	Glutamatergic neuron	EN-Newborn	3
ATAGGCGTCAAGGGCCAACGCCGA-31	GW19_0412_Ostreotide_1	GW19_0412	GW19	Ostreotide	1	5747	3361	Neuron	Glutamatergic neuron	EN-IT-Immature	55
ATAGGCGTCATTATGCAACGCCGA-31	GW19_0412_Ostreotide_1	GW19_0412	GW19	Ostreotide	1	5294	3206	Neuron	Glutamatergic neuron	EN-Newborn	56
ATAGGCGTCCAAAGACAACGCCGA-31	GW19_0412_Ostreotide_1	GW19_0412	GW19	Ostreotide	1	10612	4864	Neuron	Glutamatergic neuron	EN-IT-Immature	8
ATAGGCGTCGCTCAGTAACGCCGA-31	GW19_0412_Ostreotide_1	GW19_0412	GW19	Ostreotide	1	4534	2913	Neuron	Glutamatergic neuron	EN-L6-CT	68
ATAGGCTAGCAAATTGAACGCCGA-31	GW19_0412_Ostreotide_1	GW19_0412	GW19	Ostreotide	1	1324	994	Neuron	GABAergic neuron	IN-CGE-Immature	38
ATAGGCTAGGGCGGTTAACGCCGA-31	GW19_0412_Ostreotide_1	GW19_0412	GW19	Ostreotide	1	5853	3501	Neuron	Glutamatergic neuron	EN-IT-Immature	117
ATAGGCTAGTCGCGAAAACGCCGA-31	GW19_0412_Ostreotide_1	GW19_0412	GW19	Ostreotide	1	8229	4047	Neuron	Glutamatergic neuron	EN-Newborn	31
ATATAGCCAAATAACCAACGCCGA-31	GW19_0412_Ostreotide_1	GW19_0412	GW19	Ostreotide	1	5014	3068	Neuron	GABAergic neuron	IN-CGE-Immature	42
ATATAGCCAAGGTGCTAACGCCGA-31	GW19_0412_Ostreotide_1	GW19_0412	GW19	Ostreotide	1	1007	745	Progenitor	OPC	OPC	104
ATATAGCCAATGTTCCAACGCCGA-31	GW19_0412_Ostreotide_1	GW19_0412	GW19	Ostreotide	1	3064	2207	Neuron	GABAergic neuron	IN-MGE-Immature	61
ATATAGCCACAATCGAAACGCCGA-31	GW19_0412_Ostreotide_1	GW19_0412	GW19	Ostreotide	1	11672	5033	Neuron	Glutamatergic neuron	EN-L6-IT	5
ATATAGCCATTCAACCAACGCCGA-31	GW19_0412_Ostreotide_1	GW19_0412	GW19	Ostreotide	1	5128	3084	Neuron	Glutamatergic neuron	EN-Newborn	12
ATATAGGTCATGTCATAACGCCGA-31	GW19_0412_Ostreotide_1	GW19_0412	GW19	Ostreotide	1	5113	3065	Neuron	Glutamatergic neuron	EN-Newborn	9
ATATAGGTCATTACCGAACGCCGA-31	GW19_0412_Ostreotide_1	GW19_0412	GW19	Ostreotide	1	3912	2534	Neuron	Glutamatergic neuron	EN-Newborn	6
ATATAGGTCTGCCATAAACGCCGA-31	GW19_0412_Ostreotide_1	GW19_0412	GW19	Ostreotide	1	4400	2822	Neuron	Glutamatergic neuron	EN-Newborn	80
ATATCGAAGCGTGCTTAACGCCGA-31	GW19_0412_Ostreotide_1	GW19_0412	GW19	Ostreotide	1	2611	1910	Neuron	Glutamatergic neuron	EN-Newborn	3
ATATCGAAGTCAATGAAACGCCGA-31	GW19_0412_Ostreotide_1	GW19_0412	GW19	Ostreotide	1	10016	4714	Progenitor	IPC-EN	IPC-EN	37
ATATCGAAGTGATTAGAACGCCGA-31	GW19_0412_Ostreotide_1	GW19_0412	GW19	Ostreotide	1	31968	8277	Progenitor	Radial glia	RG-tRG	53
ATATCGAAGTTTCACGAACGCCGA-31	GW19_0412_Ostreotide_1	GW19_0412	GW19	Ostreotide	1	2699	1921	Neuron	GABAergic neuron	IN-MGE-Immature	63
ATATGCAAGCCAGAGCAACGCCGA-31	GW19_0412_Ostreotide_1	GW19_0412	GW19	Ostreotide	1	6452	3739	Neuron	Glutamatergic neuron	EN-L6-IT	2
ATATGCAAGCTAAACAAACGCCGA-31	GW19_0412_Ostreotide_1	GW19_0412	GW19	Ostreotide	1	5659	3359	Neuron	Glutamatergic neuron	EN-IT-Immature	8
ATATGCAAGCTGATGGAACGCCGA-31	GW19_0412_Ostreotide_1	GW19_0412	GW19	Ostreotide	1	4854	2937	Neuron	Glutamatergic neuron	EN-L6-CT	68
ATATTCGGTAACCGCCAACGCCGA-31	GW19_0412_Ostreotide_1	GW19_0412	GW19	Ostreotide	1	2088	1268	Progenitor	Radial glia	RG-tRG	53
ATATTCGGTCATTTAGAACGCCGA-31	GW19_0412_Ostreotide_1	GW19_0412	GW19	Ostreotide	1	5533	3220	Neuron	Glutamatergic neuron	EN-Newborn	31
ATATTCGGTCGTAATCAACGCCGA-31	GW19_0412_Ostreotide_1	GW19_0412	GW19	Ostreotide	1	1499	1181	Progenitor	OPC	OPC	88
ATCAGGTAGGTTTCCAAACGCCGA-31	GW19_0412_Ostreotide_1	GW19_0412	GW19	Ostreotide	1	10627	4885	Neuron	Glutamatergic neuron	EN-Newborn	21
ATCAGGTAGTACGGGCAACGCCGA-31	GW19_0412_Ostreotide_1	GW19_0412	GW19	Ostreotide	1	2851	2019	Neuron	GABAergic neuron	IN-CGE-Immature	38
ATCATCAGTACCTCAGAACGCCGA-31	GW19_0412_Ostreotide_1	GW19_0412	GW19	Ostreotide	1	4780	3031	Progenitor	IPC-EN	IPC-EN	92
ATCATCAGTACGTAAGAACGCCGA-31	GW19_0412_Ostreotide_1	GW19_0412	GW19	Ostreotide	1	11944	5205	Neuron	Glutamatergic neuron	EN-L6-IT	5
ATCATCAGTCACACCAAACGCCGA-31	GW19_0412_Ostreotide_1	GW19_0412	GW19	Ostreotide	1	4735	2937	Neuron	Glutamatergic neuron	EN-Newborn	75
ATCATCAGTCGTAACTAACGCCGA-31	GW19_0412_Ostreotide_1	GW19_0412	GW19	Ostreotide	1	3928	2525	Neuron	Glutamatergic neuron	EN-Newborn	6
ATCATCAGTGGTTCTGAACGCCGA-31	GW19_0412_Ostreotide_1	GW19_0412	GW19	Ostreotide	1	8483	4265	Neuron	Glutamatergic neuron	EN-Newborn	87
ATCATCAGTTTCTAAGAACGCCGA-31	GW19_0412_Ostreotide_1	GW19_0412	GW19	Ostreotide	1	3250	2204	Progenitor	IPC-EN	IPC-EN	52
ATCCATCCAACCTTGTAACGCCGA-31	GW19_0412_Ostreotide_1	GW19_0412	GW19	Ostreotide	1	6062	3491	Neuron	Glutamatergic neuron	EN-Newborn	80
ATCCATCCAATCCACTAACGCCGA-31	GW19_0412_Ostreotide_1	GW19_0412	GW19	Ostreotide	1	5054	3054	Neuron	GABAergic neuron	IN-MGE-Immature	18
ATCCATCCACGTAAATAACGCCGA-31	GW19_0412_Ostreotide_1	GW19_0412	GW19	Ostreotide	1	4772	2889	Neuron	Glutamatergic neuron	EN-Newborn	87
ATCCATCCATAACCAGAACGCCGA-31	GW19_0412_Ostreotide_1	GW19_0412	GW19	Ostreotide	1	15437	5881	Progenitor	Radial glia	RG-tRG	53
ATCCATCCATCGGGCAAACGCCGA-31	GW19_0412_Ostreotide_1	GW19_0412	GW19	Ostreotide	1	5290	3125	Neuron	Glutamatergic neuron	EN-Newborn	78
ATCCCAATCAACCTCAAACGCCGA-31	GW19_0412_Ostreotide_1	GW19_0412	GW19	Ostreotide	1	6389	3736	Neuron	Glutamatergic neuron	EN-Non-IT-Immature	74
ATCCCAATCACAGGGCAACGCCGA-31	GW19_0412_Ostreotide_1	GW19_0412	GW19	Ostreotide	1	6226	3701	Neuron	Glutamatergic neuron	EN-IT-Immature	24
ATCCCAATCCACAACCAACGCCGA-31	GW19_0412_Ostreotide_1	GW19_0412	GW19	Ostreotide	1	10075	4635	Neuron	Glutamatergic neuron	EN-Newborn	21
ATCCCAATCGCCTAACAACGCCGA-31	GW19_0412_Ostreotide_1	GW19_0412	GW19	Ostreotide	1	6817	3832	Neuron	Glutamatergic neuron	EN-Non-IT-Immature	74
ATCCCAATCGGTAAGTAACGCCGA-31	GW19_0412_Ostreotide_1	GW19_0412	GW19	Ostreotide	1	3209	2289	Neuron	GABAergic neuron	IN-MGE-Immature	61
ATCCCAATCTATTGACAACGCCGA-31	GW19_0412_Ostreotide_1	GW19_0412	GW19	Ostreotide	1	5479	3228	Neuron	Glutamatergic neuron	EN-Newborn	80
ATCCCAATCTCGCCTCAACGCCGA-31	GW19_0412_Ostreotide_1	GW19_0412	GW19	Ostreotide	1	5630	3270	Neuron	Glutamatergic neuron	EN-Newborn	1
ATCCTTGAGAGCAATCAACGCCGA-31	GW19_0412_Ostreotide_1	GW19_0412	GW19	Ostreotide	1	6590	3603	Neuron	Glutamatergic neuron	EN-Newborn	10
ATCCTTGAGCAGCCAAAACGCCGA-31	GW19_0412_Ostreotide_1	GW19_0412	GW19	Ostreotide	1	11384	4763	Progenitor	IPC-EN	IPC-EN	37
ATCCTTGAGGCCTTCGAACGCCGA-31	GW19_0412_Ostreotide_1	GW19_0412	GW19	Ostreotide	1	16316	5956	Progenitor	Radial glia	RG-tRG	71
ATCCTTGAGGGAGGATAACGCCGA-31	GW19_0412_Ostreotide_1	GW19_0412	GW19	Ostreotide	1	6303	3609	Neuron	Glutamatergic neuron	EN-L6-IT	2
ATCCTTGAGGTTCGAGAACGCCGA-31	GW19_0412_Ostreotide_1	GW19_0412	GW19	Ostreotide	1	14166	5746	Neuron	Glutamatergic neuron	EN-L6-IT	5
ATCCTTTGTACGTTCGAACGCCGA-31	GW19_0412_Ostreotide_1	GW19_0412	GW19	Ostreotide	1	6521	3519	Neuron	GABAergic neuron	IN-MGE-Immature	18
ATCCTTTGTCGTAACTAACGCCGA-31	GW19_0412_Ostreotide_1	GW19_0412	GW19	Ostreotide	1	5664	3148	Neuron	GABAergic neuron	IN-CGE-Immature	19
ATCCTTTGTTAAGTCCAACGCCGA-31	GW19_0412_Ostreotide_1	GW19_0412	GW19	Ostreotide	1	3079	2079	Neuron	GABAergic neuron	IN-dLGE-Immature	26
ATCCTTTGTTAGTTTGAACGCCGA-31	GW19_0412_Ostreotide_1	GW19_0412	GW19	Ostreotide	1	12591	5048	Neuron	Glutamatergic neuron	EN-Newborn	29
ATCGAACAGCCTAGTCAACGCCGA-31	GW19_0412_Ostreotide_1	GW19_0412	GW19	Ostreotide	1	11920	5125	Neuron	Glutamatergic neuron	EN-Newborn	33
ATCGAACAGGAAACCTAACGCCGA-31	GW19_0412_Ostreotide_1	GW19_0412	GW19	Ostreotide	1	4998	3029	Neuron	Glutamatergic neuron	EN-Newborn	20
ATCGAACAGGCAAGCCAACGCCGA-31	GW19_0412_Ostreotide_1	GW19_0412	GW19	Ostreotide	1	25196	7426	Progenitor	Radial glia	RG-tRG	53
ATCGAACAGTTAGGGTAACGCCGA-31	GW19_0412_Ostreotide_1	GW19_0412	GW19	Ostreotide	1	4331	2744	Neuron	Glutamatergic neuron	EN-Newborn	78
ATCGAACAGTTGCGGAAACGCCGA-31	GW19_0412_Ostreotide_1	GW19_0412	GW19	Ostreotide	1	3248	2021	Progenitor	Radial glia	RG-vRG	23
ATCGATGCAACTAGTGAACGCCGA-31	GW19_0412_Ostreotide_1	GW19_0412	GW19	Ostreotide	1	7039	3922	Neuron	Glutamatergic neuron	EN-IT-Immature	55
ATCGATGCAGGAGCAAAACGCCGA-31	GW19_0412_Ostreotide_1	GW19_0412	GW19	Ostreotide	1	12410	5157	Neuron	Glutamatergic neuron	EN-Newborn	31
ATCGATGCAGTAAGTTAACGCCGA-31	GW19_0412_Ostreotide_1	GW19_0412	GW19	Ostreotide	1	6114	3399	Neuron	GABAergic neuron	IN-MGE-Immature	63
ATCGATGCATCCGGAGAACGCCGA-31	GW19_0412_Ostreotide_1	GW19_0412	GW19	Ostreotide	1	3220	2128	Neuron	GABAergic neuron	IN-MGE-Immature	118
ATCGATGCATGCGCCTAACGCCGA-31	GW19_0412_Ostreotide_1	GW19_0412	GW19	Ostreotide	1	4257	2719	Neuron	GABAergic neuron	IN-dLGE-Immature	26
ATCGATTTCACACAAAAACGCCGA-31	GW19_0412_Ostreotide_1	GW19_0412	GW19	Ostreotide	1	5219	3076	Neuron	Glutamatergic neuron	EN-Newborn	10
ATCGATTTCACGAACGAACGCCGA-31	GW19_0412_Ostreotide_1	GW19_0412	GW19	Ostreotide	1	10819	5019	Neuron	Glutamatergic neuron	EN-L6-IT	5
ATCGATTTCATCAGCCAACGCCGA-31	GW19_0412_Ostreotide_1	GW19_0412	GW19	Ostreotide	1	8584	4322	Neuron	Glutamatergic neuron	EN-IT-Immature	8
ATCGATTTCCCTGGATAACGCCGA-31	GW19_0412_Ostreotide_1	GW19_0412	GW19	Ostreotide	1	4864	3067	Neuron	Glutamatergic neuron	EN-Newborn	1
ATCGATTTCCTCACTTAACGCCGA-31	GW19_0412_Ostreotide_1	GW19_0412	GW19	Ostreotide	1	6573	3597	Progenitor	Radial glia	RG-vRG	23
ATCGATTTCCTGGTTAAACGCCGA-31	GW19_0412_Ostreotide_1	GW19_0412	GW19	Ostreotide	1	7303	3913	Neuron	Glutamatergic neuron	EN-Newborn	16
ATCGATTTCTACTACGAACGCCGA-31	GW19_0412_Ostreotide_1	GW19_0412	GW19	Ostreotide	1	4178	2528	Neuron	GABAergic neuron	IN-CGE-Immature	19
ATCGATTTCTTACTCCAACGCCGA-31	GW19_0412_Ostreotide_1	GW19_0412	GW19	Ostreotide	1	5100	3163	Neuron	Glutamatergic neuron	EN-IT-Immature	55
ATCGCGCGTAGCCCGTAACGCCGA-31	GW19_0412_Ostreotide_1	GW19_0412	GW19	Ostreotide	1	4555	2885	Neuron	Glutamatergic neuron	EN-Newborn	0
ATCGCGCGTCCGTGACAACGCCGA-31	GW19_0412_Ostreotide_1	GW19_0412	GW19	Ostreotide	1	6208	3607	Neuron	Glutamatergic neuron	EN-IT-Immature	11
ATCGCGCGTCGAAGTAAACGCCGA-31	GW19_0412_Ostreotide_1	GW19_0412	GW19	Ostreotide	1	5819	3601	Neuron	Glutamatergic neuron	EN-IT-Immature	83
ATCGCGCGTCGCAATTAACGCCGA-31	GW19_0412_Ostreotide_1	GW19_0412	GW19	Ostreotide	1	4279	2329	Progenitor	Radial glia	RG-oRG	66
ATCGCGCGTTAATCCAAACGCCGA-31	GW19_0412_Ostreotide_1	GW19_0412	GW19	Ostreotide	1	9911	4833	Neuron	Glutamatergic neuron	EN-Non-IT-Immature	115
ATCGCTCAGACCTTTGAACGCCGA-31	GW19_0412_Ostreotide_1	GW19_0412	GW19	Ostreotide	1	2193	1618	Neuron	GABAergic neuron	IN-CGE-Immature	46
ATCGCTCAGCCTAAGGAACGCCGA-31	GW19_0412_Ostreotide_1	GW19_0412	GW19	Ostreotide	1	5115	3049	Neuron	Glutamatergic neuron	EN-Newborn	12
ATCGCTCAGCGCTTACAACGCCGA-31	GW19_0412_Ostreotide_1	GW19_0412	GW19	Ostreotide	1	13860	5829	Neuron	Glutamatergic neuron	EN-L5-ET	94
ATCGCTCAGGCAATCGAACGCCGA-31	GW19_0412_Ostreotide_1	GW19_0412	GW19	Ostreotide	1	7802	4125	Neuron	Glutamatergic neuron	EN-Newborn	44
ATCGCTCAGTAGCCTCAACGCCGA-31	GW19_0412_Ostreotide_1	GW19_0412	GW19	Ostreotide	1	10974	5159	Neuron	Glutamatergic neuron	EN-IT-Immature	8
ATCGCTCAGTCGTTCAAACGCCGA-31	GW19_0412_Ostreotide_1	GW19_0412	GW19	Ostreotide	1	14239	5526	Neuron	Glutamatergic neuron	EN-Newborn	22
ATCGCTTCAAGAAATGAACGCCGA-31	GW19_0412_Ostreotide_1	GW19_0412	GW19	Ostreotide	1	4802	2977	Neuron	Glutamatergic neuron	EN-Newborn	78
ATCGCTTCATATGGTGAACGCCGA-31	GW19_0412_Ostreotide_1	GW19_0412	GW19	Ostreotide	1	2598	1927	Neuron	Glutamatergic neuron	EN-IT-Immature	83
ATCGGGCAGGTTGCTCAACGCCGA-31	GW19_0412_Ostreotide_1	GW19_0412	GW19	Ostreotide	1	12418	5104	Progenitor	IPC-EN	IPC-EN	37
ATCGTGACAAGTTGCAAACGCCGA-31	GW19_0412_Ostreotide_1	GW19_0412	GW19	Ostreotide	1	3787	2472	Neuron	Glutamatergic neuron	EN-Newborn	14
ATCGTGACAATTCGGAAACGCCGA-31	GW19_0412_Ostreotide_1	GW19_0412	GW19	Ostreotide	1	2894	2090	Neuron	GABAergic neuron	IN-MGE-Immature	60
ATCGTGACACTTTATGAACGCCGA-31	GW19_0412_Ostreotide_1	GW19_0412	GW19	Ostreotide	1	11091	4742	Neuron	Glutamatergic neuron	EN-Newborn	29
ATCGTGACAGCCATTTAACGCCGA-31	GW19_0412_Ostreotide_1	GW19_0412	GW19	Ostreotide	1	3458	2374	Neuron	GABAergic neuron	IN-MGE-Immature	61
ATCGTGACAGGCTGTGAACGCCGA-31	GW19_0412_Ostreotide_1	GW19_0412	GW19	Ostreotide	1	9004	4334	Neuron	Glutamatergic neuron	EN-Newborn	51
ATCGTGACATAAGTCGAACGCCGA-31	GW19_0412_Ostreotide_1	GW19_0412	GW19	Ostreotide	1	5500	3172	Neuron	Glutamatergic neuron	EN-Newborn	16
ATCGTGACATTGCGCCAACGCCGA-31	GW19_0412_Ostreotide_1	GW19_0412	GW19	Ostreotide	1	37277	8808	Glia	Astrocyte	Astrocyte-Immature	35
ATCGTGCTCAAGATGCAACGCCGA-31	GW19_0412_Ostreotide_1	GW19_0412	GW19	Ostreotide	1	8720	4503	Neuron	Glutamatergic neuron	EN-L5-ET	94
ATCGTGCTCCGCAATCAACGCCGA-31	GW19_0412_Ostreotide_1	GW19_0412	GW19	Ostreotide	1	6901	3684	Neuron	GABAergic neuron	IN-MGE-Immature	18
ATCGTGCTCGTAACCCAACGCCGA-31	GW19_0412_Ostreotide_1	GW19_0412	GW19	Ostreotide	1	4828	3006	Neuron	Glutamatergic neuron	EN-Non-IT-Immature	74
ATCGTGCTCTTCAAGTAACGCCGA-31	GW19_0412_Ostreotide_1	GW19_0412	GW19	Ostreotide	1	5470	3405	Neuron	Glutamatergic neuron	EN-Newborn	20
ATCGTTAGTAGACTGAAACGCCGA-31	GW19_0412_Ostreotide_1	GW19_0412	GW19	Ostreotide	1	2700	1988	Neuron	GABAergic neuron	IN-CGE-Immature	38
ATCGTTAGTAGCCACCAACGCCGA-31	GW19_0412_Ostreotide_1	GW19_0412	GW19	Ostreotide	1	4397	2813	Neuron	Glutamatergic neuron	EN-Newborn	20
ATCGTTAGTAGTTGTCAACGCCGA-31	GW19_0412_Ostreotide_1	GW19_0412	GW19	Ostreotide	1	2790	1985	Neuron	GABAergic neuron	IN-MGE-Immature	25
ATCGTTAGTCCTTATTAACGCCGA-31	GW19_0412_Ostreotide_1	GW19_0412	GW19	Ostreotide	1	5409	3199	Neuron	Glutamatergic neuron	EN-Newborn	21
ATCGTTAGTTGTGACTAACGCCGA-31	GW19_0412_Ostreotide_1	GW19_0412	GW19	Ostreotide	1	4713	2876	Neuron	GABAergic neuron	IN-CGE-Immature	19
ATCTAGCGTCCTGAGCAACGCCGA-31	GW19_0412_Ostreotide_1	GW19_0412	GW19	Ostreotide	1	3945	2545	Neuron	GABAergic neuron	IN-MGE-Immature	18
ATCTAGCGTCCTTCTAAACGCCGA-31	GW19_0412_Ostreotide_1	GW19_0412	GW19	Ostreotide	1	10656	4779	Neuron	Glutamatergic neuron	EN-IT-Immature	36
ATCTAGCGTGCTCATGAACGCCGA-31	GW19_0412_Ostreotide_1	GW19_0412	GW19	Ostreotide	1	14256	5586	Neuron	Glutamatergic neuron	EN-L6-IT	5
ATCTAGCGTGGTTACTAACGCCGA-31	GW19_0412_Ostreotide_1	GW19_0412	GW19	Ostreotide	1	10760	4819	Neuron	Glutamatergic neuron	EN-Newborn	100
ATCTTAGGTATTGGGAAACGCCGA-31	GW19_0412_Ostreotide_1	GW19_0412	GW19	Ostreotide	1	3319	2248	Neuron	Glutamatergic neuron	EN-Newborn	0
ATCTTAGGTCGTAATCAACGCCGA-31	GW19_0412_Ostreotide_1	GW19_0412	GW19	Ostreotide	1	5310	3120	Neuron	Glutamatergic neuron	EN-Newborn	0
ATCTTAGGTGACATTCAACGCCGA-31	GW19_0412_Ostreotide_1	GW19_0412	GW19	Ostreotide	1	9540	4554	Neuron	Glutamatergic neuron	EN-Newborn	58
ATCTTAGGTTGACCCAAACGCCGA-31	GW19_0412_Ostreotide_1	GW19_0412	GW19	Ostreotide	1	2829	2058	Neuron	GABAergic neuron	IN-dLGE-Immature	26
ATCTTAGGTTGCTCCTAACGCCGA-31	GW19_0412_Ostreotide_1	GW19_0412	GW19	Ostreotide	1	3605	2323	Neuron	GABAergic neuron	IN-dLGE-Immature	26
ATCTTAGGTTGGCGAGAACGCCGA-31	GW19_0412_Ostreotide_1	GW19_0412	GW19	Ostreotide	1	3393	2314	Neuron	GABAergic neuron	IN-CGE-Immature	46
ATGAAAGCAAACTTGGAACGCCGA-31	GW19_0412_Ostreotide_1	GW19_0412	GW19	Ostreotide	1	14662	5659	Neuron	Glutamatergic neuron	EN-L6-IT	5
ATGAAAGCACTGACAAAACGCCGA-31	GW19_0412_Ostreotide_1	GW19_0412	GW19	Ostreotide	1	9628	4601	Neuron	Glutamatergic neuron	EN-IT-Immature	27
ATGAAAGCAGGTATTGAACGCCGA-31	GW19_0412_Ostreotide_1	GW19_0412	GW19	Ostreotide	1	18330	6704	Progenitor	Radial glia	RG-tRG	71
ATGAAAGCATACTTGCAACGCCGA-31	GW19_0412_Ostreotide_1	GW19_0412	GW19	Ostreotide	1	8636	4417	Neuron	Glutamatergic neuron	EN-L6-IT	2
ATGAGGAAGACAACTAAACGCCGA-31	GW19_0412_Ostreotide_1	GW19_0412	GW19	Ostreotide	1	6167	3434	Progenitor	IPC-EN	IPC-EN	30
ATGAGGAAGCATTTCGAACGCCGA-31	GW19_0412_Ostreotide_1	GW19_0412	GW19	Ostreotide	1	16936	6161	Progenitor	Radial glia	RG-tRG	71
ATGAGGAAGTCACTATAACGCCGA-31	GW19_0412_Ostreotide_1	GW19_0412	GW19	Ostreotide	1	8493	4156	Neuron	Glutamatergic neuron	EN-Newborn	31
ATGAGGCGTAGCGGATAACGCCGA-31	GW19_0412_Ostreotide_1	GW19_0412	GW19	Ostreotide	1	3575	2381	Neuron	Glutamatergic neuron	EN-Newborn	75
ATGAGGCGTGGACACGAACGCCGA-31	GW19_0412_Ostreotide_1	GW19_0412	GW19	Ostreotide	1	8647	4634	Neuron	Glutamatergic neuron	EN-L5-ET	94
ATGAGGCGTGGTTCGCAACGCCGA-31	GW19_0412_Ostreotide_1	GW19_0412	GW19	Ostreotide	1	50094	8897	Progenitor	Radial glia	RG-vRG	81
ATGAGGCGTTCACTCCAACGCCGA-31	GW19_0412_Ostreotide_1	GW19_0412	GW19	Ostreotide	1	11831	4976	Glia	Oligodendrocyte	Oligodendrocyte-Immature	107
ATGAGGTTCAATGTTCAACGCCGA-31	GW19_0412_Ostreotide_1	GW19_0412	GW19	Ostreotide	1	8074	4172	Neuron	Glutamatergic neuron	EN-L6-IT	7
ATGAGGTTCAGCACAGAACGCCGA-31	GW19_0412_Ostreotide_1	GW19_0412	GW19	Ostreotide	1	5002	2988	Neuron	Glutamatergic neuron	EN-Newborn	6
ATGAGGTTCAGGTCGAAACGCCGA-31	GW19_0412_Ostreotide_1	GW19_0412	GW19	Ostreotide	1	4459	2852	Neuron	GABAergic neuron	IN-MGE-Immature	61
ATGAGGTTCATTAGCTAACGCCGA-31	GW19_0412_Ostreotide_1	GW19_0412	GW19	Ostreotide	1	8709	4249	Neuron	Glutamatergic neuron	EN-Newborn	33
ATGAGGTTCGAGGTTGAACGCCGA-31	GW19_0412_Ostreotide_1	GW19_0412	GW19	Ostreotide	1	3590	2379	Neuron	GABAergic neuron	IN-MGE-Immature	63
ATGAGGTTCGCTTGCGAACGCCGA-31	GW19_0412_Ostreotide_1	GW19_0412	GW19	Ostreotide	1	6680	3607	Neuron	Glutamatergic neuron	EN-Newborn	33
ATGATCAAGGGTCTAGAACGCCGA-31	GW19_0412_Ostreotide_1	GW19_0412	GW19	Ostreotide	1	2911	2061	Neuron	GABAergic neuron	IN-MGE-Immature	60
ATGATCAAGTAAAGGGAACGCCGA-31	GW19_0412_Ostreotide_1	GW19_0412	GW19	Ostreotide	1	12390	5317	Progenitor	Radial glia	RG-vRG	23
ATGCAACAGCAATCCCAACGCCGA-31	GW19_0412_Ostreotide_1	GW19_0412	GW19	Ostreotide	1	12391	5333	Neuron	Glutamatergic neuron	EN-L6-IT	7
ATGCAACAGGAACTTAAACGCCGA-31	GW19_0412_Ostreotide_1	GW19_0412	GW19	Ostreotide	1	5123	3098	Neuron	Glutamatergic neuron	EN-Newborn	1
ATGCAACAGGTCAAGTAACGCCGA-31	GW19_0412_Ostreotide_1	GW19_0412	GW19	Ostreotide	1	3971	2558	Neuron	Glutamatergic neuron	EN-Newborn	32
ATGCAACAGGTTGGGCAACGCCGA-31	GW19_0412_Ostreotide_1	GW19_0412	GW19	Ostreotide	1	4009	2581	Neuron	GABAergic neuron	IN-MGE-Immature	25
ATGCAACAGTTACTCGAACGCCGA-31	GW19_0412_Ostreotide_1	GW19_0412	GW19	Ostreotide	1	10590	4723	Neuron	Glutamatergic neuron	EN-Newborn	22
ATGCACCTCACCCTCCAACGCCGA-31	GW19_0412_Ostreotide_1	GW19_0412	GW19	Ostreotide	1	18044	6304	Progenitor	IPC-EN	IPC-EN	37
ATGCACCTCAGGCCAAAACGCCGA-31	GW19_0412_Ostreotide_1	GW19_0412	GW19	Ostreotide	1	14199	5849	Neuron	Glutamatergic neuron	EN-L5-ET	94
ATGCACCTCATTGAGAAACGCCGA-31	GW19_0412_Ostreotide_1	GW19_0412	GW19	Ostreotide	1	14030	5575	Progenitor	IPC-EN	IPC-EN	37
ATGCACCTCCATAACTAACGCCGA-31	GW19_0412_Ostreotide_1	GW19_0412	GW19	Ostreotide	1	5950	3370	Neuron	Glutamatergic neuron	EN-Newborn	12
ATGCACCTCCTTGTTCAACGCCGA-31	GW19_0412_Ostreotide_1	GW19_0412	GW19	Ostreotide	1	6172	3342	Neuron	Glutamatergic neuron	EN-IT-Immature	11
ATGCACCTCGGTAATAAACGCCGA-31	GW19_0412_Ostreotide_1	GW19_0412	GW19	Ostreotide	1	4877	3074	Neuron	Glutamatergic neuron	EN-Newborn	4
ATGCACCTCTAATTGCAACGCCGA-31	GW19_0412_Ostreotide_1	GW19_0412	GW19	Ostreotide	1	9651	4600	Neuron	Glutamatergic neuron	EN-L6-IT	2
ATGCACCTCTTCAAGTAACGCCGA-31	GW19_0412_Ostreotide_1	GW19_0412	GW19	Ostreotide	1	6157	3446	Neuron	Glutamatergic neuron	EN-Non-IT-Immature	74
ATGCATTTCAGCACAGAACGCCGA-31	GW19_0412_Ostreotide_1	GW19_0412	GW19	Ostreotide	1	14897	5985	Neuron	Glutamatergic neuron	EN-L5-ET	94
ATGCATTTCCTAATCGAACGCCGA-31	GW19_0412_Ostreotide_1	GW19_0412	GW19	Ostreotide	1	9010	4457	Neuron	Glutamatergic neuron	EN-IT-Immature	27
ATGCATTTCGGTAAACAACGCCGA-31	GW19_0412_Ostreotide_1	GW19_0412	GW19	Ostreotide	1	6145	3601	Neuron	Glutamatergic neuron	EN-L6-CT	68
ATGCATTTCTAGCGGAAACGCCGA-31	GW19_0412_Ostreotide_1	GW19_0412	GW19	Ostreotide	1	4276	2407	Progenitor	Radial glia	RG-vRG	23
ATGCATTTCTTGAGGGAACGCCGA-31	GW19_0412_Ostreotide_1	GW19_0412	GW19	Ostreotide	1	9397	4357	Neuron	Glutamatergic neuron	EN-Newborn	34
ATGCCTATCCTCCCACAACGCCGA-31	GW19_0412_Ostreotide_1	GW19_0412	GW19	Ostreotide	1	15455	5923	Progenitor	Radial glia	RG-tRG	53
ATGCCTATCCTTTGGAAACGCCGA-31	GW19_0412_Ostreotide_1	GW19_0412	GW19	Ostreotide	1	4786	2951	Neuron	GABAergic neuron	IN-MGE-Immature	64
ATGCCTATCTAAATCCAACGCCGA-31	GW19_0412_Ostreotide_1	GW19_0412	GW19	Ostreotide	1	4434	2733	Neuron	GABAergic neuron	IN-MGE-Immature	18
ATGCCTATCTTTGGATAACGCCGA-31	GW19_0412_Ostreotide_1	GW19_0412	GW19	Ostreotide	1	2166	1652	Neuron	GABAergic neuron	IN-CGE-Immature	38
ATGCGATAGACTAATGAACGCCGA-31	GW19_0412_Ostreotide_1	GW19_0412	GW19	Ostreotide	1	4811	2804	Neuron	GABAergic neuron	IN-MGE-Immature	25
ATGCGATAGCTTACTGAACGCCGA-31	GW19_0412_Ostreotide_1	GW19_0412	GW19	Ostreotide	1	2985	2064	Neuron	GABAergic neuron	IN-MGE-Immature	60
ATGCGATAGGAGGATAAACGCCGA-31	GW19_0412_Ostreotide_1	GW19_0412	GW19	Ostreotide	1	5728	3247	Neuron	Glutamatergic neuron	EN-Newborn	15
ATGCGATAGGATGTTAAACGCCGA-31	GW19_0412_Ostreotide_1	GW19_0412	GW19	Ostreotide	1	11330	4954	Neuron	Glutamatergic neuron	EN-Newborn	22
ATGCGATAGGATTAGCAACGCCGA-31	GW19_0412_Ostreotide_1	GW19_0412	GW19	Ostreotide	1	6095	3444	Neuron	Glutamatergic neuron	EN-Newborn	15
ATGCGATAGGCGAGAGAACGCCGA-31	GW19_0412_Ostreotide_1	GW19_0412	GW19	Ostreotide	1	13568	5379	Glia	Oligodendrocyte	Oligodendrocyte-Immature	107
ATGCGATAGTTACAGAAACGCCGA-31	GW19_0412_Ostreotide_1	GW19_0412	GW19	Ostreotide	1	10461	4826	Progenitor	IPC-Glia	IPC-Glia	105
ATGCGCAAGACTATTCAACGCCGA-31	GW19_0412_Ostreotide_1	GW19_0412	GW19	Ostreotide	1	6430	3716	Neuron	Glutamatergic neuron	EN-IT-Immature	117
ATGCGCAAGATTATCCAACGCCGA-31	GW19_0412_Ostreotide_1	GW19_0412	GW19	Ostreotide	1	6672	3625	Neuron	Glutamatergic neuron	EN-Newborn	16
ATGCGCAAGCGATGGCAACGCCGA-31	GW19_0412_Ostreotide_1	GW19_0412	GW19	Ostreotide	1	5690	2997	Glia	Oligodendrocyte	Oligodendrocyte-Immature	110
ATGCGCAAGCTATCCAAACGCCGA-31	GW19_0412_Ostreotide_1	GW19_0412	GW19	Ostreotide	1	6504	3647	Neuron	Glutamatergic neuron	EN-Newborn	1
ATGCGCAAGTAAACCAAACGCCGA-31	GW19_0412_Ostreotide_1	GW19_0412	GW19	Ostreotide	1	5305	3101	Neuron	GABAergic neuron	IN-CGE-Immature	79
ATGCGTCTCACCTAATAACGCCGA-31	GW19_0412_Ostreotide_1	GW19_0412	GW19	Ostreotide	1	7557	3829	Neuron	Glutamatergic neuron	EN-Newborn	44
ATGCGTCTCACTGTCAAACGCCGA-31	GW19_0412_Ostreotide_1	GW19_0412	GW19	Ostreotide	1	7871	4089	Neuron	Glutamatergic neuron	EN-Newborn	9
ATGCGTCTCTCAAGAAAACGCCGA-31	GW19_0412_Ostreotide_1	GW19_0412	GW19	Ostreotide	1	4272	2745	Neuron	Glutamatergic neuron	EN-Newborn	20
ATGCGTCTCTGTCAATAACGCCGA-31	GW19_0412_Ostreotide_1	GW19_0412	GW19	Ostreotide	1	9108	4442	Neuron	GABAergic neuron	IN-CGE-Immature	19
ATGGACCCAGGCCTCTAACGCCGA-31	GW19_0412_Ostreotide_1	GW19_0412	GW19	Ostreotide	1	9014	4549	Neuron	Glutamatergic neuron	EN-IT-Immature	8
ATGGACCCAGTAATACAACGCCGA-31	GW19_0412_Ostreotide_1	GW19_0412	GW19	Ostreotide	1	8955	4522	Neuron	Glutamatergic neuron	EN-L6b	116
ATGGACCCATAGCCGGAACGCCGA-31	GW19_0412_Ostreotide_1	GW19_0412	GW19	Ostreotide	1	4230	2477	Progenitor	IPC-EN	IPC-EN	30
ATGGACCCATCCCTCTAACGCCGA-31	GW19_0412_Ostreotide_1	GW19_0412	GW19	Ostreotide	1	13739	5524	Progenitor	IPC-EN	IPC-EN	37
ATGGAGGCAAATAAGGAACGCCGA-31	GW19_0412_Ostreotide_1	GW19_0412	GW19	Ostreotide	1	6249	3511	Neuron	Glutamatergic neuron	EN-Newborn	58
ATGGAGGCAACAAGTTAACGCCGA-31	GW19_0412_Ostreotide_1	GW19_0412	GW19	Ostreotide	1	2876	2071	Neuron	GABAergic neuron	IN-MGE-Immature	60
ATGGAGGCAACTGTTCAACGCCGA-31	GW19_0412_Ostreotide_1	GW19_0412	GW19	Ostreotide	1	6501	3585	Neuron	Glutamatergic neuron	EN-IT-Immature	55
ATGGAGGCAGCCTATTAACGCCGA-31	GW19_0412_Ostreotide_1	GW19_0412	GW19	Ostreotide	1	18822	6478	Progenitor	Radial glia	RG-tRG	53
ATGGAGGCATACTGAGAACGCCGA-31	GW19_0412_Ostreotide_1	GW19_0412	GW19	Ostreotide	1	6054	3345	Progenitor	IPC-EN	IPC-EN	30
ATGGAGGCATAGCCTTAACGCCGA-31	GW19_0412_Ostreotide_1	GW19_0412	GW19	Ostreotide	1	7615	3846	Neuron	GABAergic neuron	IN-CGE-Immature	19
ATGGAGGCATGCCTCAAACGCCGA-31	GW19_0412_Ostreotide_1	GW19_0412	GW19	Ostreotide	1	2693	1903	Progenitor	IPC-EN	IPC-EN	52
ATGGAGGCATTGCCGCAACGCCGA-31	GW19_0412_Ostreotide_1	GW19_0412	GW19	Ostreotide	1	9656	4351	Neuron	Glutamatergic neuron	EN-Newborn	29
ATGGATCAGCACTACCAACGCCGA-31	GW19_0412_Ostreotide_1	GW19_0412	GW19	Ostreotide	1	11183	4864	Neuron	Glutamatergic neuron	EN-Newborn	22
ATGGATCAGCGCTACTAACGCCGA-31	GW19_0412_Ostreotide_1	GW19_0412	GW19	Ostreotide	1	13233	5518	Progenitor	Radial glia	RG-tRG	71
ATGGATCAGCTAAGTAAACGCCGA-31	GW19_0412_Ostreotide_1	GW19_0412	GW19	Ostreotide	1	10672	4941	Progenitor	Radial glia	RG-vRG	23
ATGGATCAGCTGATTTAACGCCGA-31	GW19_0412_Ostreotide_1	GW19_0412	GW19	Ostreotide	1	3020	2102	Progenitor	IPC-EN	IPC-EN	52
ATGGATCAGGCCCATTAACGCCGA-31	GW19_0412_Ostreotide_1	GW19_0412	GW19	Ostreotide	1	9209	4348	Neuron	Glutamatergic neuron	EN-Newborn	51
ATGGATCAGGTCGAGCAACGCCGA-31	GW19_0412_Ostreotide_1	GW19_0412	GW19	Ostreotide	1	5018	3134	Neuron	Glutamatergic neuron	EN-IT-Immature	55
ATGGATGGTAAGTCGAAACGCCGA-31	GW19_0412_Ostreotide_1	GW19_0412	GW19	Ostreotide	1	8198	4102	Neuron	Glutamatergic neuron	EN-Newborn	31
ATGGATGGTGGTTATCAACGCCGA-31	GW19_0412_Ostreotide_1	GW19_0412	GW19	Ostreotide	1	5381	3350	Neuron	Glutamatergic neuron	EN-Non-IT-Immature	74
ATGGATGGTTAATCCAAACGCCGA-31	GW19_0412_Ostreotide_1	GW19_0412	GW19	Ostreotide	1	4821	2952	Neuron	Glutamatergic neuron	EN-Newborn	4
ATGGATTCAATAACCGAACGCCGA-31	GW19_0412_Ostreotide_1	GW19_0412	GW19	Ostreotide	1	11547	4827	Progenitor	Radial glia	RG-vRG	114
ATGGATTCATTCCTTTAACGCCGA-31	GW19_0412_Ostreotide_1	GW19_0412	GW19	Ostreotide	1	5315	3131	Neuron	Glutamatergic neuron	EN-Newborn	21
ATGGATTCATTGTACCAACGCCGA-31	GW19_0412_Ostreotide_1	GW19_0412	GW19	Ostreotide	1	4281	2707	Neuron	Glutamatergic neuron	EN-Newborn	15
ATGGCAGTCACAAACAAACGCCGA-31	GW19_0412_Ostreotide_1	GW19_0412	GW19	Ostreotide	1	15624	5570	Glia	Oligodendrocyte	Oligodendrocyte-Immature	107
ATGGCAGTCCAAAGGTAACGCCGA-31	GW19_0412_Ostreotide_1	GW19_0412	GW19	Ostreotide	1	3970	2675	Neuron	Glutamatergic neuron	EN-L5_6-NP	39
ATGGCAGTCCAATGAAAACGCCGA-31	GW19_0412_Ostreotide_1	GW19_0412	GW19	Ostreotide	1	4598	2866	Neuron	GABAergic neuron	IN-MGE-Immature	63
ATGGCAGTCCAATTACAACGCCGA-31	GW19_0412_Ostreotide_1	GW19_0412	GW19	Ostreotide	1	5429	3192	Neuron	GABAergic neuron	IN-CGE-Immature	19
ATGGCAGTCGGTAAACAACGCCGA-31	GW19_0412_Ostreotide_1	GW19_0412	GW19	Ostreotide	1	5421	3059	Progenitor	IPC-EN	IPC-EN	28
ATGGCAGTCTGTCAGCAACGCCGA-31	GW19_0412_Ostreotide_1	GW19_0412	GW19	Ostreotide	1	6273	3525	Neuron	Glutamatergic neuron	EN-Newborn	56
ATGGCAGTCTTGAAGAAACGCCGA-31	GW19_0412_Ostreotide_1	GW19_0412	GW19	Ostreotide	1	10679	4770	Progenitor	Radial glia	RG-tRG	71
ATGGCCCGTGTTAGTCAACGCCGA-31	GW19_0412_Ostreotide_1	GW19_0412	GW19	Ostreotide	1	11808	5178	Progenitor	IPC-Glia	IPC-Glia	77
ATGGCCCGTTGGGCGAAACGCCGA-31	GW19_0412_Ostreotide_1	GW19_0412	GW19	Ostreotide	1	6501	3580	Neuron	Glutamatergic neuron	EN-Newborn	90
ATGGCCTTCATAGGTAAACGCCGA-31	GW19_0412_Ostreotide_1	GW19_0412	GW19	Ostreotide	1	5643	3363	Neuron	Glutamatergic neuron	EN-Newborn	12
ATGGCCTTCATGCATTAACGCCGA-31	GW19_0412_Ostreotide_1	GW19_0412	GW19	Ostreotide	1	4615	2998	Neuron	Glutamatergic neuron	EN-IT-Immature	83
ATGGCCTTCCAGGAATAACGCCGA-31	GW19_0412_Ostreotide_1	GW19_0412	GW19	Ostreotide	1	7189	3921	Neuron	Glutamatergic neuron	EN-Newborn	1
ATGGCCTTCCGTGACTAACGCCGA-31	GW19_0412_Ostreotide_1	GW19_0412	GW19	Ostreotide	1	4846	3013	Neuron	GABAergic neuron	IN-MGE-Immature	60
ATGGCCTTCGAGGTTGAACGCCGA-31	GW19_0412_Ostreotide_1	GW19_0412	GW19	Ostreotide	1	4689	2965	Neuron	GABAergic neuron	IN-MGE-Immature	61
ATGGCTTGTCGCAACCAACGCCGA-31	GW19_0412_Ostreotide_1	GW19_0412	GW19	Ostreotide	1	4695	2888	Neuron	Glutamatergic neuron	EN-Newborn	20
ATGGCTTGTCGTAAAGAACGCCGA-31	GW19_0412_Ostreotide_1	GW19_0412	GW19	Ostreotide	1	10097	4610	Neuron	Glutamatergic neuron	EN-Newborn	22
ATGGCTTGTGCCCTTTAACGCCGA-31	GW19_0412_Ostreotide_1	GW19_0412	GW19	Ostreotide	1	9105	4274	Neuron	Glutamatergic neuron	EN-Newborn	21
ATGGCTTGTGTCCAATAACGCCGA-31	GW19_0412_Ostreotide_1	GW19_0412	GW19	Ostreotide	1	10026	4585	Progenitor	IPC-Glia	IPC-Glia	77
ATGGCTTGTTAGTCTAAACGCCGA-31	GW19_0412_Ostreotide_1	GW19_0412	GW19	Ostreotide	1	10550	4908	Neuron	Glutamatergic neuron	EN-IT-Immature	27
ATGGCTTGTTGCGAAAAACGCCGA-31	GW19_0412_Ostreotide_1	GW19_0412	GW19	Ostreotide	1	10149	4773	Progenitor	IPC-EN	IPC-EN	85
ATGGCTTGTTGTTTGAAACGCCGA-31	GW19_0412_Ostreotide_1	GW19_0412	GW19	Ostreotide	1	10340	4671	Neuron	Glutamatergic neuron	EN-Newborn	44
ATGGGACGTACGGGCAAACGCCGA-31	GW19_0412_Ostreotide_1	GW19_0412	GW19	Ostreotide	1	10108	4680	Neuron	Glutamatergic neuron	EN-IT-Immature	8
ATGGGACGTGTCCTTCAACGCCGA-31	GW19_0412_Ostreotide_1	GW19_0412	GW19	Ostreotide	1	9194	4406	Neuron	Glutamatergic neuron	EN-L6b	40
ATGGGACGTTAGGCGGAACGCCGA-31	GW19_0412_Ostreotide_1	GW19_0412	GW19	Ostreotide	1	7464	3801	Neuron	Glutamatergic neuron	EN-Newborn	17
ATGGGCGGTTGAGTCTAACGCCGA-31	GW19_0412_Ostreotide_1	GW19_0412	GW19	Ostreotide	1	15670	5641	Neuron	Glutamatergic neuron	EN-Newborn	29
ATGGGCGGTTTGTTTCAACGCCGA-31	GW19_0412_Ostreotide_1	GW19_0412	GW19	Ostreotide	1	10266	4831	Neuron	Glutamatergic neuron	EN-L5-ET	94
ATGGGTTAGAAACTCAAACGCCGA-31	GW19_0412_Ostreotide_1	GW19_0412	GW19	Ostreotide	1	4094	2673	Neuron	Glutamatergic neuron	EN-Newborn	12
ATGGGTTAGCAATCGGAACGCCGA-31	GW19_0412_Ostreotide_1	GW19_0412	GW19	Ostreotide	1	1544	1303	Glia	Oligodendrocyte	Oligodendrocyte-Immature	110
ATGGGTTAGGAAGGTAAACGCCGA-31	GW19_0412_Ostreotide_1	GW19_0412	GW19	Ostreotide	1	6702	3582	Neuron	Glutamatergic neuron	EN-Newborn	33
ATGGGTTAGGCTTATTAACGCCGA-31	GW19_0412_Ostreotide_1	GW19_0412	GW19	Ostreotide	1	14070	5875	Glia	Astrocyte	Astrocyte-Immature	35
ATGGGTTAGTTAGGCGAACGCCGA-31	GW19_0412_Ostreotide_1	GW19_0412	GW19	Ostreotide	1	17365	6093	Progenitor	IPC-EN	IPC-EN	76
ATGGTAATCACGAACGAACGCCGA-31	GW19_0412_Ostreotide_1	GW19_0412	GW19	Ostreotide	1	5229	3111	Neuron	Glutamatergic neuron	EN-Newborn	16
ATGGTAATCATTGTACAACGCCGA-31	GW19_0412_Ostreotide_1	GW19_0412	GW19	Ostreotide	1	3143	2200	Neuron	GABAergic neuron	IN-MGE-Immature	64
ATGGTAATCCCTTTGTAACGCCGA-31	GW19_0412_Ostreotide_1	GW19_0412	GW19	Ostreotide	1	10266	4546	Neuron	Glutamatergic neuron	EN-Newborn	44
ATGGTGAGTAAACTGGAACGCCGA-31	GW19_0412_Ostreotide_1	GW19_0412	GW19	Ostreotide	1	23001	7190	Glia	Astrocyte	Astrocyte-Immature	35
ATGGTGAGTAATGGTGAACGCCGA-31	GW19_0412_Ostreotide_1	GW19_0412	GW19	Ostreotide	1	10003	4726	Neuron	Glutamatergic neuron	EN-Newborn	47
ATGGTGAGTTGGCGAGAACGCCGA-31	GW19_0412_Ostreotide_1	GW19_0412	GW19	Ostreotide	1	1427	1097	Progenitor	OPC	OPC	88
ATGTAAGTCAAAGGCTAACGCCGA-31	GW19_0412_Ostreotide_1	GW19_0412	GW19	Ostreotide	1	3660	2405	Neuron	Glutamatergic neuron	EN-Newborn	3
ATGTAAGTCACCCTGGAACGCCGA-31	GW19_0412_Ostreotide_1	GW19_0412	GW19	Ostreotide	1	5039	3171	Neuron	Glutamatergic neuron	EN-L6b	40
ATGTAAGTCAGCCCTGAACGCCGA-31	GW19_0412_Ostreotide_1	GW19_0412	GW19	Ostreotide	1	4309	2744	Neuron	Glutamatergic neuron	EN-Newborn	6
ATGTAAGTCAGTAAGCAACGCCGA-31	GW19_0412_Ostreotide_1	GW19_0412	GW19	Ostreotide	1	5604	3224	Neuron	Glutamatergic neuron	EN-IT-Immature	8
ATGTAAGTCATTACCGAACGCCGA-31	GW19_0412_Ostreotide_1	GW19_0412	GW19	Ostreotide	1	1364	1127	Neuron	Glutamatergic neuron	EN-L5_6-NP	39
ATGTAAGTCGCTTGACAACGCCGA-31	GW19_0412_Ostreotide_1	GW19_0412	GW19	Ostreotide	1	8074	4063	Neuron	Glutamatergic neuron	EN-Newborn	62
ATGTAAGTCGGTACGAAACGCCGA-31	GW19_0412_Ostreotide_1	GW19_0412	GW19	Ostreotide	1	20756	7074	Progenitor	Radial glia	RG-oRG	66
ATGTCAAAGATGAAGGAACGCCGA-31	GW19_0412_Ostreotide_1	GW19_0412	GW19	Ostreotide	1	7590	4075	Neuron	Glutamatergic neuron	EN-IT-Immature	70
ATGTCAAAGGATTAGCAACGCCGA-31	GW19_0412_Ostreotide_1	GW19_0412	GW19	Ostreotide	1	7155	3750	Progenitor	IPC-EN	IPC-EN	113
ATGTCAAAGTAACGTAAACGCCGA-31	GW19_0412_Ostreotide_1	GW19_0412	GW19	Ostreotide	1	6339	3712	Neuron	Glutamatergic neuron	EN-IT-Immature	117
ATGTCAAAGTCGAAACAACGCCGA-31	GW19_0412_Ostreotide_1	GW19_0412	GW19	Ostreotide	1	6582	3422	Progenitor	IPC-EN	IPC-EN	28
ATGTGAGGTAAAGCGCAACGCCGA-31	GW19_0412_Ostreotide_1	GW19_0412	GW19	Ostreotide	1	11636	4962	Neuron	Glutamatergic neuron	EN-Newborn	31
ATGTGAGGTAGACTGAAACGCCGA-31	GW19_0412_Ostreotide_1	GW19_0412	GW19	Ostreotide	1	2857	2008	Neuron	GABAergic neuron	IN-CGE-Immature	42
ATGTGAGGTCGAAGGTAACGCCGA-31	GW19_0412_Ostreotide_1	GW19_0412	GW19	Ostreotide	1	11437	5047	Neuron	Glutamatergic neuron	EN-L6-IT	5
ATGTGAGGTTAGCGCCAACGCCGA-31	GW19_0412_Ostreotide_1	GW19_0412	GW19	Ostreotide	1	7321	4011	Progenitor	Radial glia	RG-vRG	99
ATGTGGGTCCAGGAATAACGCCGA-31	GW19_0412_Ostreotide_1	GW19_0412	GW19	Ostreotide	1	6676	3619	Neuron	Glutamatergic neuron	EN-Newborn	90
ATGTTAGAGAATGGGAAACGCCGA-31	GW19_0412_Ostreotide_1	GW19_0412	GW19	Ostreotide	1	5159	3083	Neuron	Glutamatergic neuron	EN-Newborn	16
ATGTTAGAGCGCTAGAAACGCCGA-31	GW19_0412_Ostreotide_1	GW19_0412	GW19	Ostreotide	1	5520	3169	Neuron	GABAergic neuron	IN-CGE-Immature	19
ATGTTAGAGCTAACTTAACGCCGA-31	GW19_0412_Ostreotide_1	GW19_0412	GW19	Ostreotide	1	4657	2945	Neuron	Glutamatergic neuron	EN-IT-Immature	11
ATGTTAGAGCTTAGTTAACGCCGA-31	GW19_0412_Ostreotide_1	GW19_0412	GW19	Ostreotide	1	4636	2924	Neuron	Glutamatergic neuron	EN-L6-CT	68
ATGTTAGAGTCATAAGAACGCCGA-31	GW19_0412_Ostreotide_1	GW19_0412	GW19	Ostreotide	1	9359	4401	Progenitor	Radial glia	RG-tRG	53
ATGTTAGAGTCCTGCGAACGCCGA-31	GW19_0412_Ostreotide_1	GW19_0412	GW19	Ostreotide	1	4682	2823	Neuron	GABAergic neuron	IN-CGE-Immature	19
ATGTTAGAGTGATCAAAACGCCGA-31	GW19_0412_Ostreotide_1	GW19_0412	GW19	Ostreotide	1	3831	2531	Neuron	Glutamatergic neuron	EN-L6-IT	2
ATGTTAGAGTTTGCTGAACGCCGA-31	GW19_0412_Ostreotide_1	GW19_0412	GW19	Ostreotide	1	3425	2405	Neuron	GABAergic neuron	IN-MGE-Immature	61
ATGTTCCCACTATGTCAACGCCGA-31	GW19_0412_Ostreotide_1	GW19_0412	GW19	Ostreotide	1	12223	5159	Neuron	Glutamatergic neuron	EN-L6-IT	5
ATGTTGCGTGCGGCTTAACGCCGA-31	GW19_0412_Ostreotide_1	GW19_0412	GW19	Ostreotide	1	4295	2723	Neuron	Glutamatergic neuron	EN-Newborn	0
ATGTTGCGTTAGACTCAACGCCGA-31	GW19_0412_Ostreotide_1	GW19_0412	GW19	Ostreotide	1	32090	7942	Glia	Astrocyte	Astrocyte-Immature	35
ATGTTTGGTTCACTCCAACGCCGA-31	GW19_0412_Ostreotide_1	GW19_0412	GW19	Ostreotide	1	7371	3907	Neuron	Glutamatergic neuron	EN-Newborn	29
ATTACGTTCAATTGGAAACGCCGA-31	GW19_0412_Ostreotide_1	GW19_0412	GW19	Ostreotide	1	2951	2123	Neuron	GABAergic neuron	IN-MGE-Immature	25
ATTACGTTCAGTAGCGAACGCCGA-31	GW19_0412_Ostreotide_1	GW19_0412	GW19	Ostreotide	1	11369	5216	Neuron	Glutamatergic neuron	EN-IT-Immature	36
ATTACGTTCGTAGTTTAACGCCGA-31	GW19_0412_Ostreotide_1	GW19_0412	GW19	Ostreotide	1	5631	3210	Neuron	Glutamatergic neuron	EN-Newborn	31
ATTATGGAGCATCTTGAACGCCGA-31	GW19_0412_Ostreotide_1	GW19_0412	GW19	Ostreotide	1	1553	1080	Progenitor	Radial glia	RG-vRG	102
ATTATGGAGGCTTAAAAACGCCGA-31	GW19_0412_Ostreotide_1	GW19_0412	GW19	Ostreotide	1	4153	2588	Neuron	Glutamatergic neuron	EN-Newborn	29
ATTATGGAGGGATTTAAACGCCGA-31	GW19_0412_Ostreotide_1	GW19_0412	GW19	Ostreotide	1	3106	2223	Neuron	Glutamatergic neuron	EN-Newborn	4
ATTATGGAGGTTGCTCAACGCCGA-31	GW19_0412_Ostreotide_1	GW19_0412	GW19	Ostreotide	1	36244	6473	Immune	Microglia	Microglia	109
ATTCACCCAACAAAGAAACGCCGA-31	GW19_0412_Ostreotide_1	GW19_0412	GW19	Ostreotide	1	6217	3429	Neuron	Glutamatergic neuron	EN-Newborn	14
ATTCACCCAACCTCGCAACGCCGA-31	GW19_0412_Ostreotide_1	GW19_0412	GW19	Ostreotide	1	10123	4744	Neuron	Glutamatergic neuron	EN-IT-Immature	8
ATTCACCCAGAATGAAAACGCCGA-31	GW19_0412_Ostreotide_1	GW19_0412	GW19	Ostreotide	1	4683	2865	Neuron	Glutamatergic neuron	EN-Newborn	4
ATTCACCCAGCTCGAGAACGCCGA-31	GW19_0412_Ostreotide_1	GW19_0412	GW19	Ostreotide	1	6917	3887	Neuron	Glutamatergic neuron	EN-Non-IT-Immature	74
ATTCAGTTCAGCGAATAACGCCGA-31	GW19_0412_Ostreotide_1	GW19_0412	GW19	Ostreotide	1	4899	3113	Neuron	Glutamatergic neuron	EN-L6-CT	68
ATTCAGTTCCATCCAAAACGCCGA-31	GW19_0412_Ostreotide_1	GW19_0412	GW19	Ostreotide	1	10355	4800	Neuron	Glutamatergic neuron	EN-L6-IT	7
ATTCAGTTCCGCACCAAACGCCGA-31	GW19_0412_Ostreotide_1	GW19_0412	GW19	Ostreotide	1	12731	5349	Neuron	Glutamatergic neuron	EN-L6-IT	2
ATTCAGTTCGCGGATAAACGCCGA-31	GW19_0412_Ostreotide_1	GW19_0412	GW19	Ostreotide	1	9461	4583	Neuron	Glutamatergic neuron	EN-IT-Immature	27
ATTCAGTTCGGCTAAGAACGCCGA-31	GW19_0412_Ostreotide_1	GW19_0412	GW19	Ostreotide	1	6904	3852	Neuron	Glutamatergic neuron	EN-IT-Immature	11
ATTCAGTTCTGTCAGCAACGCCGA-31	GW19_0412_Ostreotide_1	GW19_0412	GW19	Ostreotide	1	5366	3175	Neuron	Glutamatergic neuron	EN-Newborn	87
ATTCGATTCAGGTTGGAACGCCGA-31	GW19_0412_Ostreotide_1	GW19_0412	GW19	Ostreotide	1	7138	3873	Neuron	Glutamatergic neuron	EN-Newborn	44
ATTCGATTCCCTCGTCAACGCCGA-31	GW19_0412_Ostreotide_1	GW19_0412	GW19	Ostreotide	1	7897	4167	Progenitor	Radial glia	RG-vRG	108
ATTCGATTCTAATGGAAACGCCGA-31	GW19_0412_Ostreotide_1	GW19_0412	GW19	Ostreotide	1	3949	2616	Neuron	Glutamatergic neuron	EN-Newborn	1
ATTCGTAGTAGGTGACAACGCCGA-31	GW19_0412_Ostreotide_1	GW19_0412	GW19	Ostreotide	1	7408	3935	Neuron	Glutamatergic neuron	EN-IT-Immature	117
ATTCGTAGTATAGCGAAACGCCGA-31	GW19_0412_Ostreotide_1	GW19_0412	GW19	Ostreotide	1	4243	2733	Neuron	Glutamatergic neuron	EN-Newborn	1
ATTCGTAGTCAAAGGCAACGCCGA-31	GW19_0412_Ostreotide_1	GW19_0412	GW19	Ostreotide	1	31156	8159	Progenitor	Radial glia	RG-vRG	23
ATTCGTCCAATTGCGAAACGCCGA-31	GW19_0412_Ostreotide_1	GW19_0412	GW19	Ostreotide	1	5764	3351	Neuron	Glutamatergic neuron	EN-IT-Immature	55
ATTCGTCCACCTCGACAACGCCGA-31	GW19_0412_Ostreotide_1	GW19_0412	GW19	Ostreotide	1	11968	5086	Neuron	Glutamatergic neuron	EN-Newborn	31
ATTCGTCCACTAACGAAACGCCGA-31	GW19_0412_Ostreotide_1	GW19_0412	GW19	Ostreotide	1	8113	3961	Progenitor	IPC-EN	IPC-EN	30
ATTCGTCCATTGCATCAACGCCGA-31	GW19_0412_Ostreotide_1	GW19_0412	GW19	Ostreotide	1	4031	2694	Neuron	Glutamatergic neuron	EN-Newborn	20
ATTCGTTAGACAAAGGAACGCCGA-31	GW19_0412_Ostreotide_1	GW19_0412	GW19	Ostreotide	1	4330	2645	Neuron	GABAergic neuron	IN-CGE-Immature	19
ATTCGTTAGGACAAGAAACGCCGA-31	GW19_0412_Ostreotide_1	GW19_0412	GW19	Ostreotide	1	13197	5486	Progenitor	Radial glia	RG-vRG	23
ATTCGTTAGGCTAGATAACGCCGA-31	GW19_0412_Ostreotide_1	GW19_0412	GW19	Ostreotide	1	5507	3093	Neuron	Glutamatergic neuron	EN-Newborn	33
ATTGACCGTTCCGGGTAACGCCGA-31	GW19_0412_Ostreotide_1	GW19_0412	GW19	Ostreotide	1	4816	3002	Neuron	Glutamatergic neuron	EN-Newborn	1
ATTGACCGTTGTCAGTAACGCCGA-31	GW19_0412_Ostreotide_1	GW19_0412	GW19	Ostreotide	1	5653	3310	Neuron	Glutamatergic neuron	EN-IT-Immature	11
ATTGACCGTTTGTTGAAACGCCGA-31	GW19_0412_Ostreotide_1	GW19_0412	GW19	Ostreotide	1	18676	6374	Progenitor	Radial glia	RG-tRG	71
ATTGACTTCAACATTCAACGCCGA-31	GW19_0412_Ostreotide_1	GW19_0412	GW19	Ostreotide	1	6448	3501	Neuron	Glutamatergic neuron	EN-Newborn	90
ATTGACTTCATGCGTCAACGCCGA-31	GW19_0412_Ostreotide_1	GW19_0412	GW19	Ostreotide	1	3090	1944	Progenitor	Radial glia	RG-tRG	53
ATTGACTTCCAACATTAACGCCGA-31	GW19_0412_Ostreotide_1	GW19_0412	GW19	Ostreotide	1	3898	2560	Neuron	Glutamatergic neuron	EN-Newborn	0
ATTGACTTCGAACCGAAACGCCGA-31	GW19_0412_Ostreotide_1	GW19_0412	GW19	Ostreotide	1	4670	2920	Neuron	Glutamatergic neuron	EN-Newborn	4
ATTGAGCAGATAGCCGAACGCCGA-31	GW19_0412_Ostreotide_1	GW19_0412	GW19	Ostreotide	1	9957	4919	Neuron	Glutamatergic neuron	EN-L5-ET	94
ATTGAGCAGCACTAGGAACGCCGA-31	GW19_0412_Ostreotide_1	GW19_0412	GW19	Ostreotide	1	3648	2450	Neuron	GABAergic neuron	IN-CGE-Immature	38
ATTGAGCAGCCTCTAAAACGCCGA-31	GW19_0412_Ostreotide_1	GW19_0412	GW19	Ostreotide	1	4549	2880	Neuron	Glutamatergic neuron	EN-Newborn	0
ATTGAGCAGGTATGGTAACGCCGA-31	GW19_0412_Ostreotide_1	GW19_0412	GW19	Ostreotide	1	3893	2586	Neuron	GABAergic neuron	IN-CGE-Immature	42
ATTGAGCAGGTTCCGTAACGCCGA-31	GW19_0412_Ostreotide_1	GW19_0412	GW19	Ostreotide	1	4860	2954	Neuron	Glutamatergic neuron	EN-Newborn	1
ATTGAGCAGGTTGTGGAACGCCGA-31	GW19_0412_Ostreotide_1	GW19_0412	GW19	Ostreotide	1	4867	2987	Neuron	Glutamatergic neuron	EN-Newborn	47
ATTGAGCAGTTGCAAAAACGCCGA-31	GW19_0412_Ostreotide_1	GW19_0412	GW19	Ostreotide	1	5325	3195	Progenitor	Radial glia	RG-vRG	45
ATTGAGGGTAAGAATCAACGCCGA-31	GW19_0412_Ostreotide_1	GW19_0412	GW19	Ostreotide	1	8922	4148	Neuron	Glutamatergic neuron	EN-Newborn	21
ATTGAGGGTAATCCTAAACGCCGA-31	GW19_0412_Ostreotide_1	GW19_0412	GW19	Ostreotide	1	5247	3206	Neuron	GABAergic neuron	IN-MGE-Immature	61
ATTGAGGGTACGTCCAAACGCCGA-31	GW19_0412_Ostreotide_1	GW19_0412	GW19	Ostreotide	1	7310	3893	Neuron	Glutamatergic neuron	EN-Newborn	80
ATTGAGGGTACTAACCAACGCCGA-31	GW19_0412_Ostreotide_1	GW19_0412	GW19	Ostreotide	1	4773	3015	Neuron	Glutamatergic neuron	EN-Newborn	1
ATTGAGGGTCTTTATCAACGCCGA-31	GW19_0412_Ostreotide_1	GW19_0412	GW19	Ostreotide	1	2723	2045	Progenitor	Radial glia	RG-vRG	57
ATTGAGGGTTCTGGCAAACGCCGA-31	GW19_0412_Ostreotide_1	GW19_0412	GW19	Ostreotide	1	2002	1503	Neuron	GABAergic neuron	IN-CGE-Immature	38
ATTGAGTCAACCTCGCAACGCCGA-31	GW19_0412_Ostreotide_1	GW19_0412	GW19	Ostreotide	1	15713	5574	Progenitor	IPC-EN	IPC-EN	76
ATTGAGTCACTCAATCAACGCCGA-31	GW19_0412_Ostreotide_1	GW19_0412	GW19	Ostreotide	1	10332	4687	Neuron	Glutamatergic neuron	EN-Newborn	31
ATTGAGTCAGCTCATTAACGCCGA-31	GW19_0412_Ostreotide_1	GW19_0412	GW19	Ostreotide	1	14312	5692	Progenitor	IPC-EN	IPC-EN	41
ATTGAGTCAGTTGCCCAACGCCGA-31	GW19_0412_Ostreotide_1	GW19_0412	GW19	Ostreotide	1	23696	7413	Progenitor	Radial glia	RG-tRG	71
ATTGAGTCATTTCATGAACGCCGA-31	GW19_0412_Ostreotide_1	GW19_0412	GW19	Ostreotide	1	8427	4120	Neuron	Glutamatergic neuron	EN-Newborn	100
ATTGAGTCATTTCTTCAACGCCGA-31	GW19_0412_Ostreotide_1	GW19_0412	GW19	Ostreotide	1	4318	2724	Neuron	Glutamatergic neuron	EN-Newborn	16
ATTGATGAGATGGATCAACGCCGA-31	GW19_0412_Ostreotide_1	GW19_0412	GW19	Ostreotide	1	5457	3040	Progenitor	IPC-EN	IPC-EN	30
ATTGATGAGGAAACCTAACGCCGA-31	GW19_0412_Ostreotide_1	GW19_0412	GW19	Ostreotide	1	1360	1013	Neuron	GABAergic neuron	IN-dLGE-Immature	26
ATTGCACGTCAATACCAACGCCGA-31	GW19_0412_Ostreotide_1	GW19_0412	GW19	Ostreotide	1	6380	3684	Neuron	Glutamatergic neuron	EN-Non-IT-Immature	74
ATTGCACGTCACAGGGAACGCCGA-31	GW19_0412_Ostreotide_1	GW19_0412	GW19	Ostreotide	1	3859	2578	Neuron	Glutamatergic neuron	EN-Newborn	20
ATTGCACGTGAATCTCAACGCCGA-31	GW19_0412_Ostreotide_1	GW19_0412	GW19	Ostreotide	1	19121	6311	Progenitor	Radial glia	RG-oRG	66
ATTGCACGTTTGTAGCAACGCCGA-31	GW19_0412_Ostreotide_1	GW19_0412	GW19	Ostreotide	1	10211	4627	Neuron	Glutamatergic neuron	EN-Newborn	17
ATTGCATTCAGCACGAAACGCCGA-31	GW19_0412_Ostreotide_1	GW19_0412	GW19	Ostreotide	1	4715	2922	Neuron	Glutamatergic neuron	EN-Newborn	9
ATTGCATTCAGGCCTTAACGCCGA-31	GW19_0412_Ostreotide_1	GW19_0412	GW19	Ostreotide	1	3672	2442	Neuron	Glutamatergic neuron	EN-Newborn	20
ATTGCATTCATAGGCGAACGCCGA-31	GW19_0412_Ostreotide_1	GW19_0412	GW19	Ostreotide	1	777	545	Progenitor	Radial glia	RG-vRG	102
ATTGCATTCGACTCACAACGCCGA-31	GW19_0412_Ostreotide_1	GW19_0412	GW19	Ostreotide	1	7468	4063	Neuron	GABAergic neuron	IN-MGE-Immature	61
ATTGCATTCTAACTACAACGCCGA-31	GW19_0412_Ostreotide_1	GW19_0412	GW19	Ostreotide	1	5680	3131	Progenitor	IPC-EN	IPC-EN	30
ATTGCCGGTAGTAGCAAACGCCGA-31	GW19_0412_Ostreotide_1	GW19_0412	GW19	Ostreotide	1	1193	1018	Neuron	Glutamatergic neuron	EN-IT-Immature	83
ATTGCCGGTCATGAAGAACGCCGA-31	GW19_0412_Ostreotide_1	GW19_0412	GW19	Ostreotide	1	5790	3311	Neuron	Glutamatergic neuron	EN-IT-Immature	8
ATTGCCGGTCGAGGCAAACGCCGA-31	GW19_0412_Ostreotide_1	GW19_0412	GW19	Ostreotide	1	2685	2009	Neuron	GABAergic neuron	IN-CGE-Immature	46
ATTGCCGGTCTCAGCAAACGCCGA-31	GW19_0412_Ostreotide_1	GW19_0412	GW19	Ostreotide	1	1089	930	Progenitor	Radial glia	RG-vRG	54
ATTGCCGGTTTCGCCTAACGCCGA-31	GW19_0412_Ostreotide_1	GW19_0412	GW19	Ostreotide	1	8069	3972	Progenitor	IPC-EN	IPC-EN	76
ATTGCCTCAAGGTGCTAACGCCGA-31	GW19_0412_Ostreotide_1	GW19_0412	GW19	Ostreotide	1	7721	3948	Neuron	Glutamatergic neuron	EN-Newborn	21
ATTGCCTCACGGTACGAACGCCGA-31	GW19_0412_Ostreotide_1	GW19_0412	GW19	Ostreotide	1	2760	1958	Neuron	GABAergic neuron	IN-MGE-Immature	64
ATTGCCTCACTAAGGCAACGCCGA-31	GW19_0412_Ostreotide_1	GW19_0412	GW19	Ostreotide	1	17668	6180	Progenitor	Radial glia	RG-tRG	53
ATTGCCTCATCGATAGAACGCCGA-31	GW19_0412_Ostreotide_1	GW19_0412	GW19	Ostreotide	1	4102	2608	Neuron	GABAergic neuron	IN-MGE-Immature	63
ATTGCCTCATTGACTCAACGCCGA-31	GW19_0412_Ostreotide_1	GW19_0412	GW19	Ostreotide	1	6661	3540	Progenitor	OPC	OPC	88
ATTGCGACAAGTTGGCAACGCCGA-31	GW19_0412_Ostreotide_1	GW19_0412	GW19	Ostreotide	1	15370	6054	Neuron	Glutamatergic neuron	EN-L5-ET	94
ATTGCGACACGTTACTAACGCCGA-31	GW19_0412_Ostreotide_1	GW19_0412	GW19	Ostreotide	1	5739	3438	Neuron	Glutamatergic neuron	EN-IT-Immature	24
ATTGCGACAGCCTATTAACGCCGA-31	GW19_0412_Ostreotide_1	GW19_0412	GW19	Ostreotide	1	9666	4523	Neuron	Glutamatergic neuron	EN-Newborn	58
ATTGCGACAGGCTTAAAACGCCGA-31	GW19_0412_Ostreotide_1	GW19_0412	GW19	Ostreotide	1	9372	4226	Neuron	Glutamatergic neuron	EN-Newborn	34
ATTGCTCCAAGTTCCTAACGCCGA-31	GW19_0412_Ostreotide_1	GW19_0412	GW19	Ostreotide	1	5238	3112	Neuron	Glutamatergic neuron	EN-Newborn	58
ATTGCTCCACTAAGCAAACGCCGA-31	GW19_0412_Ostreotide_1	GW19_0412	GW19	Ostreotide	1	12728	5268	Glia	Oligodendrocyte	Oligodendrocyte-Immature	107
ATTGCTCCATTTCGACAACGCCGA-31	GW19_0412_Ostreotide_1	GW19_0412	GW19	Ostreotide	1	4277	2651	Neuron	Glutamatergic neuron	EN-Newborn	4
ATTGGCGAGGCTTAGGAACGCCGA-31	GW19_0412_Ostreotide_1	GW19_0412	GW19	Ostreotide	1	3422	2329	Neuron	GABAergic neuron	IN-MGE-Immature	118
ATTGGCGAGGTAGTTAAACGCCGA-31	GW19_0412_Ostreotide_1	GW19_0412	GW19	Ostreotide	1	9256	4325	Neuron	Glutamatergic neuron	EN-Newborn	22
ATTGGCGAGTGAGTCGAACGCCGA-31	GW19_0412_Ostreotide_1	GW19_0412	GW19	Ostreotide	1	6675	3721	Neuron	GABAergic neuron	IN-MGE-Immature	63
ATTGGCGAGTTGCAAAAACGCCGA-31	GW19_0412_Ostreotide_1	GW19_0412	GW19	Ostreotide	1	2929	2097	Neuron	GABAergic neuron	IN-CGE-Immature	38
ATTGGCTGTAAGGCTAAACGCCGA-31	GW19_0412_Ostreotide_1	GW19_0412	GW19	Ostreotide	1	8964	4284	Progenitor	IPC-EN	IPC-EN	85
ATTGGCTGTCACTAGTAACGCCGA-31	GW19_0412_Ostreotide_1	GW19_0412	GW19	Ostreotide	1	5367	3192	Neuron	Glutamatergic neuron	EN-IT-Immature	24
ATTGGCTGTCATCAGTAACGCCGA-31	GW19_0412_Ostreotide_1	GW19_0412	GW19	Ostreotide	1	10866	4691	Neuron	Glutamatergic neuron	EN-Newborn	44
ATTGGCTGTCCTGAGCAACGCCGA-31	GW19_0412_Ostreotide_1	GW19_0412	GW19	Ostreotide	1	2265	1743	Neuron	Glutamatergic neuron	EN-Newborn	1
ATTGGCTGTTGAGGACAACGCCGA-31	GW19_0412_Ostreotide_1	GW19_0412	GW19	Ostreotide	1	14252	5975	Progenitor	Radial glia	RG-vRG	23
ATTGGGAGTAACTTGCAACGCCGA-31	GW19_0412_Ostreotide_1	GW19_0412	GW19	Ostreotide	1	5899	3429	Neuron	Glutamatergic neuron	EN-IT-Immature	48
ATTGGGAGTGGCGTAGAACGCCGA-31	GW19_0412_Ostreotide_1	GW19_0412	GW19	Ostreotide	1	7970	3922	Neuron	Glutamatergic neuron	EN-Newborn	21
ATTGGGAGTGTCCAGCAACGCCGA-31	GW19_0412_Ostreotide_1	GW19_0412	GW19	Ostreotide	1	4161	2688	Neuron	Glutamatergic neuron	EN-Newborn	6
ATTGGGAGTTAGAGGCAACGCCGA-31	GW19_0412_Ostreotide_1	GW19_0412	GW19	Ostreotide	1	4963	3228	Neuron	Glutamatergic neuron	EN-L5_6-NP	39
ATTGGGAGTTGTCCAGAACGCCGA-31	GW19_0412_Ostreotide_1	GW19_0412	GW19	Ostreotide	1	2544	1904	Neuron	GABAergic neuron	IN-MGE-Immature	60
ATTGTTGGTATGTTTGAACGCCGA-31	GW19_0412_Ostreotide_1	GW19_0412	GW19	Ostreotide	1	3776	2498	Neuron	Glutamatergic neuron	EN-Newborn	16
ATTGTTGGTTCCAGCAAACGCCGA-31	GW19_0412_Ostreotide_1	GW19_0412	GW19	Ostreotide	1	3145	2123	Neuron	Glutamatergic neuron	EN-Newborn	78
ATTGTTGGTTTGTCAAAACGCCGA-31	GW19_0412_Ostreotide_1	GW19_0412	GW19	Ostreotide	1	16145	5975	Progenitor	IPC-EN	IPC-EN	37
ATTTACGGTACAAACGAACGCCGA-31	GW19_0412_Ostreotide_1	GW19_0412	GW19	Ostreotide	1	4790	2976	Neuron	Glutamatergic neuron	EN-Newborn	10
ATTTACGGTACGCACCAACGCCGA-31	GW19_0412_Ostreotide_1	GW19_0412	GW19	Ostreotide	1	7945	4076	Neuron	Glutamatergic neuron	EN-L6-IT	5
ATTTACGGTGAACGGTAACGCCGA-31	GW19_0412_Ostreotide_1	GW19_0412	GW19	Ostreotide	1	5182	3207	Neuron	Glutamatergic neuron	EN-IT-Immature	24
ATTTACGGTTAGGTAGAACGCCGA-31	GW19_0412_Ostreotide_1	GW19_0412	GW19	Ostreotide	1	15084	5939	Progenitor	IPC-Glia	IPC-Glia	77
ATTTACGGTTCGGTCAAACGCCGA-31	GW19_0412_Ostreotide_1	GW19_0412	GW19	Ostreotide	1	4028	2638	Neuron	Glutamatergic neuron	EN-IT-Immature	8
ATTTACGGTTGGTTTAAACGCCGA-31	GW19_0412_Ostreotide_1	GW19_0412	GW19	Ostreotide	1	3639	2441	Neuron	Glutamatergic neuron	EN-Newborn	20
ATTTAGCTCAAGTTAGAACGCCGA-31	GW19_0412_Ostreotide_1	GW19_0412	GW19	Ostreotide	1	5154	2938	Progenitor	OPC	OPC	88
ATTTAGCTCACTAGGGAACGCCGA-31	GW19_0412_Ostreotide_1	GW19_0412	GW19	Ostreotide	1	3652	2378	Glia	Astrocyte	Astrocyte-Immature	35
ATTTAGCTCATTGTACAACGCCGA-31	GW19_0412_Ostreotide_1	GW19_0412	GW19	Ostreotide	1	3251	2216	Neuron	GABAergic neuron	IN-CGE-Immature	46
ATTTAGCTCCAAAGACAACGCCGA-31	GW19_0412_Ostreotide_1	GW19_0412	GW19	Ostreotide	1	5162	3139	Neuron	Glutamatergic neuron	EN-Newborn	14
ATTTAGCTCCTTTCGTAACGCCGA-31	GW19_0412_Ostreotide_1	GW19_0412	GW19	Ostreotide	1	34453	8257	Progenitor	Radial glia	RG-vRG	54
ATTTAGCTCGCCTAACAACGCCGA-31	GW19_0412_Ostreotide_1	GW19_0412	GW19	Ostreotide	1	2979	2141	Neuron	Glutamatergic neuron	EN-Newborn	12
ATTTAGGAGATAACTGAACGCCGA-31	GW19_0412_Ostreotide_1	GW19_0412	GW19	Ostreotide	1	13731	5625	Progenitor	Radial glia	RG-vRG	23
ATTTAGGAGCGCTAGAAACGCCGA-31	GW19_0412_Ostreotide_1	GW19_0412	GW19	Ostreotide	1	5547	3359	Neuron	Glutamatergic neuron	EN-Newborn	56
ATTTAGGAGTAGCCTCAACGCCGA-31	GW19_0412_Ostreotide_1	GW19_0412	GW19	Ostreotide	1	3967	2607	Neuron	Glutamatergic neuron	EN-Non-IT-Immature	74
ATTTAGGAGTGAGGAAAACGCCGA-31	GW19_0412_Ostreotide_1	GW19_0412	GW19	Ostreotide	1	4080	2713	Neuron	Glutamatergic neuron	EN-Newborn	20
ATTTCCTGTACTTACAAACGCCGA-31	GW19_0412_Ostreotide_1	GW19_0412	GW19	Ostreotide	1	4192	2670	Neuron	Glutamatergic neuron	EN-Newborn	1
ATTTCCTGTAGTAGCAAACGCCGA-31	GW19_0412_Ostreotide_1	GW19_0412	GW19	Ostreotide	1	1589	1256	Neuron	GABAergic neuron	IN-MGE-Immature	43
ATTTCCTGTGATGCAAAACGCCGA-31	GW19_0412_Ostreotide_1	GW19_0412	GW19	Ostreotide	1	9769	4674	Neuron	Glutamatergic neuron	EN-Newborn	9
ATTTCCTGTGCGCAAGAACGCCGA-31	GW19_0412_Ostreotide_1	GW19_0412	GW19	Ostreotide	1	6086	3295	Progenitor	IPC-EN	IPC-EN	28
ATTTCCTGTTGCATCGAACGCCGA-31	GW19_0412_Ostreotide_1	GW19_0412	GW19	Ostreotide	1	12921	5277	Neuron	Glutamatergic neuron	EN-L6-IT	5
ATTTCCTGTTGGCCACAACGCCGA-31	GW19_0412_Ostreotide_1	GW19_0412	GW19	Ostreotide	1	3307	2359	Neuron	Glutamatergic neuron	EN-Non-IT-Immature	74
ATTTCGAGTACAGCAAAACGCCGA-31	GW19_0412_Ostreotide_1	GW19_0412	GW19	Ostreotide	1	12698	5247	Neuron	Glutamatergic neuron	EN-L6-IT	5
ATTTCGAGTACGTTCGAACGCCGA-31	GW19_0412_Ostreotide_1	GW19_0412	GW19	Ostreotide	1	9211	4312	Progenitor	Radial glia	RG-vRG	81
ATTTCGAGTCAGGAACAACGCCGA-31	GW19_0412_Ostreotide_1	GW19_0412	GW19	Ostreotide	1	5487	3307	Neuron	Glutamatergic neuron	EN-Newborn	80
ATTTCGAGTGGTGAGTAACGCCGA-31	GW19_0412_Ostreotide_1	GW19_0412	GW19	Ostreotide	1	3667	2380	Neuron	Glutamatergic neuron	EN-IT-Immature	24
ATTTGCAGTCAAAGATAACGCCGA-31	GW19_0412_Ostreotide_1	GW19_0412	GW19	Ostreotide	1	7888	4102	Neuron	Glutamatergic neuron	EN-Newborn	9
ATTTGCAGTCGAAGGTAACGCCGA-31	GW19_0412_Ostreotide_1	GW19_0412	GW19	Ostreotide	1	2666	1857	Neuron	GABAergic neuron	IN-CGE-Immature	38
ATTTGCAGTGGAAGCTAACGCCGA-31	GW19_0412_Ostreotide_1	GW19_0412	GW19	Ostreotide	1	3349	2324	Neuron	Glutamatergic neuron	EN-Newborn	20
ATTTGCCCAAAGCTCAAACGCCGA-31	GW19_0412_Ostreotide_1	GW19_0412	GW19	Ostreotide	1	7255	3865	Neuron	Glutamatergic neuron	EN-IT-Immature	8
ATTTGCCCAACAGATTAACGCCGA-31	GW19_0412_Ostreotide_1	GW19_0412	GW19	Ostreotide	1	4726	3011	Neuron	Glutamatergic neuron	EN-Newborn	0
ATTTGCCCAAGGCGTTAACGCCGA-31	GW19_0412_Ostreotide_1	GW19_0412	GW19	Ostreotide	1	3360	2314	Neuron	Glutamatergic neuron	EN-Newborn	3
ATTTGCCCAAGGCTTAAACGCCGA-31	GW19_0412_Ostreotide_1	GW19_0412	GW19	Ostreotide	1	17290	6012	Progenitor	Radial glia	RG-tRG	71
ATTTGCCCACCTTACGAACGCCGA-31	GW19_0412_Ostreotide_1	GW19_0412	GW19	Ostreotide	1	5457	3139	Neuron	Glutamatergic neuron	EN-Newborn	16
ATTTGGTTCACCAGCTAACGCCGA-31	GW19_0412_Ostreotide_1	GW19_0412	GW19	Ostreotide	1	2002	1553	Neuron	GABAergic neuron	IN-dLGE-Immature	26
ATTTGGTTCCTTAGGCAACGCCGA-31	GW19_0412_Ostreotide_1	GW19_0412	GW19	Ostreotide	1	5220	3110	Neuron	GABAergic neuron	IN-MGE-Immature	63
ATTTGGTTCGACTTGCAACGCCGA-31	GW19_0412_Ostreotide_1	GW19_0412	GW19	Ostreotide	1	3465	2360	Neuron	Glutamatergic neuron	EN-Newborn	12
ATTTGGTTCGCTTGACAACGCCGA-31	GW19_0412_Ostreotide_1	GW19_0412	GW19	Ostreotide	1	7126	3684	Progenitor	IPC-EN	IPC-EN	28
ATTTGGTTCTGGAAACAACGCCGA-31	GW19_0412_Ostreotide_1	GW19_0412	GW19	Ostreotide	1	5795	3358	Neuron	Glutamatergic neuron	EN-Newborn	47
ATTTGTCAGAGGTTTAAACGCCGA-31	GW19_0412_Ostreotide_1	GW19_0412	GW19	Ostreotide	1	10411	4596	Neuron	Glutamatergic neuron	EN-Newborn	17
ATTTGTCAGGCCATGAAACGCCGA-31	GW19_0412_Ostreotide_1	GW19_0412	GW19	Ostreotide	1	4711	3050	Neuron	Glutamatergic neuron	EN-Newborn	20
ATTTGTCAGTAGCTAAAACGCCGA-31	GW19_0412_Ostreotide_1	GW19_0412	GW19	Ostreotide	1	13939	5592	Neuron	Glutamatergic neuron	EN-L6-IT	5
ATTTGTGGTCTAACCGAACGCCGA-31	GW19_0412_Ostreotide_1	GW19_0412	GW19	Ostreotide	1	4876	2894	Neuron	GABAergic neuron	IN-CGE-Immature	19
ATTTGTGGTGACACAAAACGCCGA-31	GW19_0412_Ostreotide_1	GW19_0412	GW19	Ostreotide	1	4625	2888	Neuron	Glutamatergic neuron	EN-Newborn	1
ATTTGTGGTGTTTGGTAACGCCGA-31	GW19_0412_Ostreotide_1	GW19_0412	GW19	Ostreotide	1	9461	4591	Neuron	Glutamatergic neuron	EN-L6-IT	7
ATTTGTGGTTTACTGAAACGCCGA-31	GW19_0412_Ostreotide_1	GW19_0412	GW19	Ostreotide	1	3159	2212	Neuron	GABAergic neuron	IN-dLGE-Immature	26
CAAACAATCATAGGTAAACGCCGA-31	GW19_0412_Ostreotide_1	GW19_0412	GW19	Ostreotide	1	6659	3798	Neuron	Glutamatergic neuron	EN-Newborn	12
CAAACAATCATCAGCCAACGCCGA-31	GW19_0412_Ostreotide_1	GW19_0412	GW19	Ostreotide	1	4625	2821	Neuron	Glutamatergic neuron	EN-Newborn	1
CAAACAATCCCTCAAAAACGCCGA-31	GW19_0412_Ostreotide_1	GW19_0412	GW19	Ostreotide	1	5408	3218	Neuron	Glutamatergic neuron	EN-Newborn	15
CAAACTTTCACTAATCAACGCCGA-31	GW19_0412_Ostreotide_1	GW19_0412	GW19	Ostreotide	1	6657	3740	Neuron	Glutamatergic neuron	EN-IT-Immature	55
CAAACTTTCCCTGGTGAACGCCGA-31	GW19_0412_Ostreotide_1	GW19_0412	GW19	Ostreotide	1	4289	2731	Neuron	Glutamatergic neuron	EN-Newborn	0
CAAACTTTCCTAAGTTAACGCCGA-31	GW19_0412_Ostreotide_1	GW19_0412	GW19	Ostreotide	1	6165	3656	Neuron	Glutamatergic neuron	EN-L5-ET	94
CAAACTTTCGAAATGCAACGCCGA-31	GW19_0412_Ostreotide_1	GW19_0412	GW19	Ostreotide	1	11276	4850	Neuron	Glutamatergic neuron	EN-Newborn	22
CAAACTTTCGTTAACTAACGCCGA-31	GW19_0412_Ostreotide_1	GW19_0412	GW19	Ostreotide	1	4204	2740	Neuron	GABAergic neuron	IN-CGE-Immature	38
CAAAGCTAGAGCAAGAAACGCCGA-31	GW19_0412_Ostreotide_1	GW19_0412	GW19	Ostreotide	1	4536	2883	Neuron	Glutamatergic neuron	EN-Newborn	56
CAAAGCTAGCAGGTCAAACGCCGA-31	GW19_0412_Ostreotide_1	GW19_0412	GW19	Ostreotide	1	6109	3501	Neuron	Glutamatergic neuron	EN-L6-IT	2
CAAAGCTAGCTCAACCAACGCCGA-31	GW19_0412_Ostreotide_1	GW19_0412	GW19	Ostreotide	1	60096	9330	Progenitor	Radial glia	RG-vRG	81
CAAAGCTAGGATGGTTAACGCCGA-31	GW19_0412_Ostreotide_1	GW19_0412	GW19	Ostreotide	1	6335	3573	Neuron	Glutamatergic neuron	EN-Newborn	20
CAAAGCTAGGCTTAAAAACGCCGA-31	GW19_0412_Ostreotide_1	GW19_0412	GW19	Ostreotide	1	11054	4917	Neuron	Glutamatergic neuron	EN-Newborn	31
CAAAGGGCATGAGCTAAACGCCGA-31	GW19_0412_Ostreotide_1	GW19_0412	GW19	Ostreotide	1	9735	4661	Neuron	Glutamatergic neuron	EN-L6-CT	68
CAAAGTCAGATGCTAAAACGCCGA-31	GW19_0412_Ostreotide_1	GW19_0412	GW19	Ostreotide	1	10807	5162	Neuron	Glutamatergic neuron	EN-L5-ET	94
CAAAGTCAGGATGCATAACGCCGA-31	GW19_0412_Ostreotide_1	GW19_0412	GW19	Ostreotide	1	5806	3260	Neuron	GABAergic neuron	IN-CGE-Immature	19
CAAAGTCAGGCTACTCAACGCCGA-31	GW19_0412_Ostreotide_1	GW19_0412	GW19	Ostreotide	1	4669	2941	Neuron	Glutamatergic neuron	EN-Newborn	0
CAAAGTCAGGGCCTTTAACGCCGA-31	GW19_0412_Ostreotide_1	GW19_0412	GW19	Ostreotide	1	4183	2673	Neuron	Glutamatergic neuron	EN-Newborn	10
CAAAGTCAGTTTGAGAAACGCCGA-31	GW19_0412_Ostreotide_1	GW19_0412	GW19	Ostreotide	1	5917	3338	Neuron	Glutamatergic neuron	EN-Newborn	14
CAAATCAAGCGAAGAAAACGCCGA-31	GW19_0412_Ostreotide_1	GW19_0412	GW19	Ostreotide	1	8224	4135	Neuron	Glutamatergic neuron	EN-Newborn	21
CAAATCAAGCTTGAAAAACGCCGA-31	GW19_0412_Ostreotide_1	GW19_0412	GW19	Ostreotide	1	5618	3299	Neuron	Glutamatergic neuron	EN-Newborn	78
CAAATCAAGGGAGGCAAACGCCGA-31	GW19_0412_Ostreotide_1	GW19_0412	GW19	Ostreotide	1	9426	4325	Progenitor	IPC-EN	IPC-EN	28
CAAATCAAGGTCAAACAACGCCGA-31	GW19_0412_Ostreotide_1	GW19_0412	GW19	Ostreotide	1	5387	3163	Neuron	GABAergic neuron	IN-CGE-Immature	19
CAAATCAAGTTTACCGAACGCCGA-31	GW19_0412_Ostreotide_1	GW19_0412	GW19	Ostreotide	1	6618	3578	Neuron	Glutamatergic neuron	EN-Newborn	58
CAAATCCGTCCTTATTAACGCCGA-31	GW19_0412_Ostreotide_1	GW19_0412	GW19	Ostreotide	1	9109	4612	Neuron	Glutamatergic neuron	EN-L6-IT	5
CAAATTGAGAGGCGAGAACGCCGA-31	GW19_0412_Ostreotide_1	GW19_0412	GW19	Ostreotide	1	6675	3861	Neuron	Glutamatergic neuron	EN-L5_6-NP	39
CAAATTGAGCGCAAGCAACGCCGA-31	GW19_0412_Ostreotide_1	GW19_0412	GW19	Ostreotide	1	3015	2095	Neuron	GABAergic neuron	IN-CGE-Immature	38
CAAATTGAGGGTTAACAACGCCGA-31	GW19_0412_Ostreotide_1	GW19_0412	GW19	Ostreotide	1	5116	3233	Neuron	Glutamatergic neuron	EN-Non-IT-Immature	74
CAAATTGAGGGTTATAAACGCCGA-31	GW19_0412_Ostreotide_1	GW19_0412	GW19	Ostreotide	1	8914	4454	Neuron	Glutamatergic neuron	EN-IT-Immature	27
CAAATTGAGGTTAGACAACGCCGA-31	GW19_0412_Ostreotide_1	GW19_0412	GW19	Ostreotide	1	5751	3431	Neuron	Glutamatergic neuron	EN-L6-CT	68
CAAATTGAGTACGGGCAACGCCGA-31	GW19_0412_Ostreotide_1	GW19_0412	GW19	Ostreotide	1	9407	4514	Neuron	Glutamatergic neuron	EN-L6-IT	5
CAAATTGAGTTTGAGAAACGCCGA-31	GW19_0412_Ostreotide_1	GW19_0412	GW19	Ostreotide	1	6695	3613	Neuron	Glutamatergic neuron	EN-IT-Immature	27
CAACCAACAATCGTGAAACGCCGA-31	GW19_0412_Ostreotide_1	GW19_0412	GW19	Ostreotide	1	6087	3485	Neuron	Glutamatergic neuron	EN-Newborn	87
CAACCAACACTCCCTTAACGCCGA-31	GW19_0412_Ostreotide_1	GW19_0412	GW19	Ostreotide	1	6815	3912	Neuron	Glutamatergic neuron	EN-L5-ET	94
CAACCAACATGAGTCAAACGCCGA-31	GW19_0412_Ostreotide_1	GW19_0412	GW19	Ostreotide	1	6101	3488	Neuron	Glutamatergic neuron	EN-Newborn	58
CAACCGGCAAAGCTCAAACGCCGA-31	GW19_0412_Ostreotide_1	GW19_0412	GW19	Ostreotide	1	8237	4326	Neuron	Glutamatergic neuron	EN-IT-Immature	11
CAACCGGCAATATGCGAACGCCGA-31	GW19_0412_Ostreotide_1	GW19_0412	GW19	Ostreotide	1	4614	2814	Neuron	Glutamatergic neuron	EN-Newborn	20
CAACCGGCAATTGAACAACGCCGA-31	GW19_0412_Ostreotide_1	GW19_0412	GW19	Ostreotide	1	5341	3222	Neuron	Glutamatergic neuron	EN-Newborn	15
CAACCGGCAGTTGCCCAACGCCGA-31	GW19_0412_Ostreotide_1	GW19_0412	GW19	Ostreotide	1	6335	3481	Neuron	GABAergic neuron	IN-MGE-Immature	64
CAACCGGCATCATAGGAACGCCGA-31	GW19_0412_Ostreotide_1	GW19_0412	GW19	Ostreotide	1	3765	2417	Neuron	Glutamatergic neuron	EN-Newborn	96
CAACCGGCATGGGTTAAACGCCGA-31	GW19_0412_Ostreotide_1	GW19_0412	GW19	Ostreotide	1	5122	3082	Neuron	Glutamatergic neuron	EN-Newborn	0
CAACCGTTCAGGCATGAACGCCGA-31	GW19_0412_Ostreotide_1	GW19_0412	GW19	Ostreotide	1	3822	2497	Neuron	GABAergic neuron	IN-MGE-Immature	61
CAACCGTTCGCACACTAACGCCGA-31	GW19_0412_Ostreotide_1	GW19_0412	GW19	Ostreotide	1	5227	3121	Neuron	Glutamatergic neuron	EN-Newborn	6
CAACCGTTCGCTTGACAACGCCGA-31	GW19_0412_Ostreotide_1	GW19_0412	GW19	Ostreotide	1	9207	4256	Neuron	Glutamatergic neuron	EN-Newborn	51
CAACCGTTCTGTGACCAACGCCGA-31	GW19_0412_Ostreotide_1	GW19_0412	GW19	Ostreotide	1	5093	3069	Neuron	Glutamatergic neuron	EN-Newborn	6
CAACCTATCACGGACAAACGCCGA-31	GW19_0412_Ostreotide_1	GW19_0412	GW19	Ostreotide	1	12651	5470	Progenitor	Radial glia	RG-vRG	54
CAACCTATCATTAGCTAACGCCGA-31	GW19_0412_Ostreotide_1	GW19_0412	GW19	Ostreotide	1	6782	3610	Progenitor	Radial glia	RG-oRG	82
CAACCTATCCAAACGGAACGCCGA-31	GW19_0412_Ostreotide_1	GW19_0412	GW19	Ostreotide	1	4467	2770	Neuron	Glutamatergic neuron	EN-Newborn	51
CAACCTATCCATAACTAACGCCGA-31	GW19_0412_Ostreotide_1	GW19_0412	GW19	Ostreotide	1	10997	4864	Neuron	Glutamatergic neuron	EN-Newborn	22
CAACCTATCCCAAATTAACGCCGA-31	GW19_0412_Ostreotide_1	GW19_0412	GW19	Ostreotide	1	5814	3363	Neuron	Glutamatergic neuron	EN-Newborn	16
CAACCTATCGAAGCATAACGCCGA-31	GW19_0412_Ostreotide_1	GW19_0412	GW19	Ostreotide	1	4904	2947	Neuron	GABAergic neuron	IN-dLGE-Immature	26
CAACCTATCGCTTGACAACGCCGA-31	GW19_0412_Ostreotide_1	GW19_0412	GW19	Ostreotide	1	6327	3387	Neuron	GABAergic neuron	IN-MGE-Immature	63
CAACCTATCGTAACCCAACGCCGA-31	GW19_0412_Ostreotide_1	GW19_0412	GW19	Ostreotide	1	4584	2825	Neuron	Glutamatergic neuron	EN-Newborn	32
CAACCTATCGTGATTTAACGCCGA-31	GW19_0412_Ostreotide_1	GW19_0412	GW19	Ostreotide	1	8612	4315	Neuron	Glutamatergic neuron	EN-IT-Immature	8
CAACCTGGTAGCGGATAACGCCGA-31	GW19_0412_Ostreotide_1	GW19_0412	GW19	Ostreotide	1	7298	3817	Neuron	Glutamatergic neuron	EN-Newborn	34
CAACCTGGTGATCCTGAACGCCGA-31	GW19_0412_Ostreotide_1	GW19_0412	GW19	Ostreotide	1	3281	2285	Neuron	GABAergic neuron	IN-MGE-Immature	63
CAACCTGGTTTGCAACAACGCCGA-31	GW19_0412_Ostreotide_1	GW19_0412	GW19	Ostreotide	1	15193	5863	Neuron	Glutamatergic neuron	EN-IT-Immature	117
CAACCTTCACAATACGAACGCCGA-31	GW19_0412_Ostreotide_1	GW19_0412	GW19	Ostreotide	1	5834	3415	Neuron	Glutamatergic neuron	EN-Newborn	15
CAACCTTCAGGTCAACAACGCCGA-31	GW19_0412_Ostreotide_1	GW19_0412	GW19	Ostreotide	1	6449	3559	Neuron	Glutamatergic neuron	EN-Newborn	12
CAACCTTCATACTTCAAACGCCGA-31	GW19_0412_Ostreotide_1	GW19_0412	GW19	Ostreotide	1	4827	3000	Neuron	Glutamatergic neuron	EN-Newborn	47
CAACTAAAGCCAAACGAACGCCGA-31	GW19_0412_Ostreotide_1	GW19_0412	GW19	Ostreotide	1	8595	4151	Progenitor	IPC-EN	IPC-EN	28
CAACTAAAGGACAAAGAACGCCGA-31	GW19_0412_Ostreotide_1	GW19_0412	GW19	Ostreotide	1	6586	3571	Neuron	Glutamatergic neuron	EN-Newborn	90
CAACTAAAGGCTCCATAACGCCGA-31	GW19_0412_Ostreotide_1	GW19_0412	GW19	Ostreotide	1	5646	3245	Neuron	Glutamatergic neuron	EN-Newborn	47
CAACTAAAGTACCCACAACGCCGA-31	GW19_0412_Ostreotide_1	GW19_0412	GW19	Ostreotide	1	12406	5433	Progenitor	Radial glia	RG-vRG	54
CAACTAAAGTTGCGGAAACGCCGA-31	GW19_0412_Ostreotide_1	GW19_0412	GW19	Ostreotide	1	11168	5356	Progenitor	Radial glia	RG-vRG	54
CAACTTAGTCCTCCATAACGCCGA-31	GW19_0412_Ostreotide_1	GW19_0412	GW19	Ostreotide	1	10369	4708	Neuron	Glutamatergic neuron	EN-Newborn	22
CAACTTAGTGTTAGCTAACGCCGA-31	GW19_0412_Ostreotide_1	GW19_0412	GW19	Ostreotide	1	4709	2911	Neuron	Glutamatergic neuron	EN-Newborn	47
CAACTTAGTTAATGCCAACGCCGA-31	GW19_0412_Ostreotide_1	GW19_0412	GW19	Ostreotide	1	8240	4209	Progenitor	IPC-EN	IPC-EN	76
CAACTTAGTTTACCGGAACGCCGA-31	GW19_0412_Ostreotide_1	GW19_0412	GW19	Ostreotide	1	5531	3129	Neuron	Glutamatergic neuron	EN-Newborn	33
CAACTTGTCACAGGATAACGCCGA-31	GW19_0412_Ostreotide_1	GW19_0412	GW19	Ostreotide	1	3456	2359	Neuron	GABAergic neuron	IN-MGE-Immature	61
CAACTTGTCCCTGGTGAACGCCGA-31	GW19_0412_Ostreotide_1	GW19_0412	GW19	Ostreotide	1	6336	3523	Neuron	Glutamatergic neuron	EN-Newborn	9
CAACTTGTCCGCCACAAACGCCGA-31	GW19_0412_Ostreotide_1	GW19_0412	GW19	Ostreotide	1	12475	5194	Progenitor	Radial glia	RG-tRG	53
CAACTTGTCCGTCCAGAACGCCGA-31	GW19_0412_Ostreotide_1	GW19_0412	GW19	Ostreotide	1	20962	6713	Glia	Astrocyte	Astrocyte-Immature	35
CAACTTGTCGCCTATAAACGCCGA-31	GW19_0412_Ostreotide_1	GW19_0412	GW19	Ostreotide	1	9720	4678	Neuron	Glutamatergic neuron	EN-L6-IT	2
CAACTTGTCGCGTTCGAACGCCGA-31	GW19_0412_Ostreotide_1	GW19_0412	GW19	Ostreotide	1	5552	3353	Neuron	Glutamatergic neuron	EN-IT-Immature	24
CAAGACTAGAGGAGGTAACGCCGA-31	GW19_0412_Ostreotide_1	GW19_0412	GW19	Ostreotide	1	7535	4073	Neuron	Glutamatergic neuron	EN-IT-Immature	8
CAAGACTAGCGCCTTGAACGCCGA-31	GW19_0412_Ostreotide_1	GW19_0412	GW19	Ostreotide	1	7704	3907	Neuron	Glutamatergic neuron	EN-Newborn	14
CAAGACTAGGCGCATAAACGCCGA-31	GW19_0412_Ostreotide_1	GW19_0412	GW19	Ostreotide	1	4865	2966	Neuron	Glutamatergic neuron	EN-Newborn	20
CAAGACTAGGTCGAGCAACGCCGA-31	GW19_0412_Ostreotide_1	GW19_0412	GW19	Ostreotide	1	4541	2800	Neuron	Glutamatergic neuron	EN-Newborn	20
CAAGACTAGGTTGCAGAACGCCGA-31	GW19_0412_Ostreotide_1	GW19_0412	GW19	Ostreotide	1	4494	2679	Neuron	Glutamatergic neuron	EN-L6b	40
CAAGACTAGTTATCCGAACGCCGA-31	GW19_0412_Ostreotide_1	GW19_0412	GW19	Ostreotide	1	10258	4630	Neuron	Glutamatergic neuron	EN-Newborn	31
CAAGATTCAAACAATCAACGCCGA-31	GW19_0412_Ostreotide_1	GW19_0412	GW19	Ostreotide	1	5783	3483	Neuron	Glutamatergic neuron	EN-IT-Immature	11
CAAGATTCAACCATTCAACGCCGA-31	GW19_0412_Ostreotide_1	GW19_0412	GW19	Ostreotide	1	6006	3379	Neuron	Glutamatergic neuron	EN-Newborn	32
CAAGGCCAGACTAATGAACGCCGA-31	GW19_0412_Ostreotide_1	GW19_0412	GW19	Ostreotide	1	54122	9182	Glia	Astrocyte	Astrocyte-Immature	35
CAAGGCCAGGTGAGAAAACGCCGA-31	GW19_0412_Ostreotide_1	GW19_0412	GW19	Ostreotide	1	11966	5101	Neuron	Glutamatergic neuron	EN-L6-IT	7
CAAGGCCAGTACGGGCAACGCCGA-31	GW19_0412_Ostreotide_1	GW19_0412	GW19	Ostreotide	1	5823	3413	Neuron	Glutamatergic neuron	EN-Newborn	9
CAAGGCCAGTCACCTAAACGCCGA-31	GW19_0412_Ostreotide_1	GW19_0412	GW19	Ostreotide	1	7561	4042	Neuron	Glutamatergic neuron	EN-IT-Immature	55
CAAGGTCCAAGCCAGTAACGCCGA-31	GW19_0412_Ostreotide_1	GW19_0412	GW19	Ostreotide	1	4861	3010	Neuron	Glutamatergic neuron	EN-Newborn	34
CAAGGTCCAAGTGCACAACGCCGA-31	GW19_0412_Ostreotide_1	GW19_0412	GW19	Ostreotide	1	25785	7274	Progenitor	Radial glia	RG-tRG	71
CAAGGTCCAGAGGCTTAACGCCGA-31	GW19_0412_Ostreotide_1	GW19_0412	GW19	Ostreotide	1	14662	5822	Neuron	Glutamatergic neuron	EN-IT-Immature	36
CAAGGTCCAGGATTATAACGCCGA-31	GW19_0412_Ostreotide_1	GW19_0412	GW19	Ostreotide	1	8675	4168	Neuron	Glutamatergic neuron	EN-Newborn	22
CAAGGTTAGACTATTCAACGCCGA-31	GW19_0412_Ostreotide_1	GW19_0412	GW19	Ostreotide	1	25286	7367	Progenitor	Radial glia	RG-tRG	71
CAAGGTTAGATAACGCAACGCCGA-31	GW19_0412_Ostreotide_1	GW19_0412	GW19	Ostreotide	1	3905	2592	Neuron	GABAergic neuron	IN-MGE-Immature	60
CAAGGTTAGCCTTAATAACGCCGA-31	GW19_0412_Ostreotide_1	GW19_0412	GW19	Ostreotide	1	2465	1833	Neuron	GABAergic neuron	IN-MGE-Immature	60
CAAGGTTAGCTTAAAGAACGCCGA-31	GW19_0412_Ostreotide_1	GW19_0412	GW19	Ostreotide	1	6448	3663	Neuron	Glutamatergic neuron	EN-IT-Immature	27
CAAGGTTAGGAAACCTAACGCCGA-31	GW19_0412_Ostreotide_1	GW19_0412	GW19	Ostreotide	1	6691	3766	Neuron	Glutamatergic neuron	EN-IT-Immature	48
CAAGGTTAGGCGGATCAACGCCGA-31	GW19_0412_Ostreotide_1	GW19_0412	GW19	Ostreotide	1	6830	3700	Neuron	Glutamatergic neuron	EN-Newborn	80
CAAGGTTAGGCTTAAAAACGCCGA-31	GW19_0412_Ostreotide_1	GW19_0412	GW19	Ostreotide	1	5972	3431	Progenitor	IPC-EN	IPC-EN	97
CAAGGTTAGGGTTATAAACGCCGA-31	GW19_0412_Ostreotide_1	GW19_0412	GW19	Ostreotide	1	7143	3736	Neuron	Glutamatergic neuron	EN-Newborn	51
CAAGGTTAGGGTTTCCAACGCCGA-31	GW19_0412_Ostreotide_1	GW19_0412	GW19	Ostreotide	1	9881	4601	Neuron	Glutamatergic neuron	EN-L6-IT	5
CAAGGTTAGTATGGGTAACGCCGA-31	GW19_0412_Ostreotide_1	GW19_0412	GW19	Ostreotide	1	2234	1653	Neuron	GABAergic neuron	IN-MGE-Immature	43
CAAGGTTAGTGATCAAAACGCCGA-31	GW19_0412_Ostreotide_1	GW19_0412	GW19	Ostreotide	1	2037	1556	Neuron	GABAergic neuron	IN-MGE-Immature	43
CAAGTCCTCACTATGTAACGCCGA-31	GW19_0412_Ostreotide_1	GW19_0412	GW19	Ostreotide	1	10253	4614	Neuron	Glutamatergic neuron	EN-Newborn	44
CAAGTCCTCCGCCATGAACGCCGA-31	GW19_0412_Ostreotide_1	GW19_0412	GW19	Ostreotide	1	8018	3993	Neuron	Glutamatergic neuron	EN-Newborn	33
CAAGTCCTCCGCTATAAACGCCGA-31	GW19_0412_Ostreotide_1	GW19_0412	GW19	Ostreotide	1	7424	4084	Neuron	Glutamatergic neuron	EN-IT-Immature	48
CAAGTCCTCGAGGTTGAACGCCGA-31	GW19_0412_Ostreotide_1	GW19_0412	GW19	Ostreotide	1	3945	2484	Neuron	Glutamatergic neuron	EN-Newborn	20
CAAGTCGAGAAACTCAAACGCCGA-31	GW19_0412_Ostreotide_1	GW19_0412	GW19	Ostreotide	1	3323	2247	Neuron	GABAergic neuron	IN-dLGE-Immature	26
CAAGTCGAGCATCTTGAACGCCGA-31	GW19_0412_Ostreotide_1	GW19_0412	GW19	Ostreotide	1	7331	4050	Neuron	Glutamatergic neuron	EN-IT-Immature	117
CAAGTCGAGCTAAACAAACGCCGA-31	GW19_0412_Ostreotide_1	GW19_0412	GW19	Ostreotide	1	6288	3630	Neuron	Glutamatergic neuron	EN-IT-Immature	59
CAAGTCGAGCTTACATAACGCCGA-31	GW19_0412_Ostreotide_1	GW19_0412	GW19	Ostreotide	1	4905	2993	Neuron	Glutamatergic neuron	EN-Newborn	20
CAAGTCGAGGATCCCTAACGCCGA-31	GW19_0412_Ostreotide_1	GW19_0412	GW19	Ostreotide	1	3724	2491	Neuron	GABAergic neuron	IN-MGE-Immature	124
CAAGTCGAGGCGCATAAACGCCGA-31	GW19_0412_Ostreotide_1	GW19_0412	GW19	Ostreotide	1	3310	2275	Neuron	GABAergic neuron	IN-MGE-Immature	60
CAAGTCGAGGTCAATAAACGCCGA-31	GW19_0412_Ostreotide_1	GW19_0412	GW19	Ostreotide	1	4476	2803	Neuron	Glutamatergic neuron	EN-Newborn	4
CAAGTCGAGTAAACCAAACGCCGA-31	GW19_0412_Ostreotide_1	GW19_0412	GW19	Ostreotide	1	2813	1625	Progenitor	Radial glia	RG-vRG	102
CAATAAGTCACAGATAAACGCCGA-31	GW19_0412_Ostreotide_1	GW19_0412	GW19	Ostreotide	1	16836	6493	Glia	Astrocyte	Astrocyte-Immature	35
CAATAAGTCGCCTGCAAACGCCGA-31	GW19_0412_Ostreotide_1	GW19_0412	GW19	Ostreotide	1	7682	4013	Neuron	Glutamatergic neuron	EN-IT-Immature	48
CAATAAGTCTATTCGGAACGCCGA-31	GW19_0412_Ostreotide_1	GW19_0412	GW19	Ostreotide	1	3653	2352	Neuron	GABAergic neuron	IN-MGE-Immature	18
CAATACTTCAGTTAGAAACGCCGA-31	GW19_0412_Ostreotide_1	GW19_0412	GW19	Ostreotide	1	4820	2923	Neuron	Glutamatergic neuron	EN-Newborn	80
CAATACTTCATCACATAACGCCGA-31	GW19_0412_Ostreotide_1	GW19_0412	GW19	Ostreotide	1	5370	3143	Neuron	Glutamatergic neuron	EN-Newborn	16
CAATACTTCATGTCATAACGCCGA-31	GW19_0412_Ostreotide_1	GW19_0412	GW19	Ostreotide	1	5553	3427	Neuron	Glutamatergic neuron	EN-Newborn	20
CAATACTTCTAGCCTAAACGCCGA-31	GW19_0412_Ostreotide_1	GW19_0412	GW19	Ostreotide	1	3678	2406	Neuron	GABAergic neuron	IN-MGE-Immature	18
CAATACTTCTTTGGTGAACGCCGA-31	GW19_0412_Ostreotide_1	GW19_0412	GW19	Ostreotide	1	5161	3069	Neuron	Glutamatergic neuron	EN-Newborn	58
CAATAGCAGCTCGACTAACGCCGA-31	GW19_0412_Ostreotide_1	GW19_0412	GW19	Ostreotide	1	5031	2960	Progenitor	OPC	OPC	93
CAATAGCAGGACAAAGAACGCCGA-31	GW19_0412_Ostreotide_1	GW19_0412	GW19	Ostreotide	1	4542	2846	Neuron	Glutamatergic neuron	EN-Newborn	20
CAATAGCAGGAGTCATAACGCCGA-31	GW19_0412_Ostreotide_1	GW19_0412	GW19	Ostreotide	1	4649	2972	Neuron	Glutamatergic neuron	EN-Newborn	96
CAATAGCAGGCCAACAAACGCCGA-31	GW19_0412_Ostreotide_1	GW19_0412	GW19	Ostreotide	1	13058	5260	Neuron	Glutamatergic neuron	EN-Newborn	44
CAATAGCAGGTCTTTGAACGCCGA-31	GW19_0412_Ostreotide_1	GW19_0412	GW19	Ostreotide	1	8330	4196	Neuron	Glutamatergic neuron	EN-Newborn	17
CAATAGCAGTCAACTTAACGCCGA-31	GW19_0412_Ostreotide_1	GW19_0412	GW19	Ostreotide	1	18967	6467	Progenitor	Radial glia	RG-tRG	71
CAATAGCAGTCGAAGTAACGCCGA-31	GW19_0412_Ostreotide_1	GW19_0412	GW19	Ostreotide	1	10625	4847	Neuron	Glutamatergic neuron	EN-IT-Immature	8
CAATAGTCACCGTTTGAACGCCGA-31	GW19_0412_Ostreotide_1	GW19_0412	GW19	Ostreotide	1	7198	3725	Neuron	GABAergic neuron	IN-MGE-Immature	18
CAATAGTCATCCCAATAACGCCGA-31	GW19_0412_Ostreotide_1	GW19_0412	GW19	Ostreotide	1	7172	3827	Neuron	Glutamatergic neuron	EN-Newborn	21
CAATCCATCAGGGATTAACGCCGA-31	GW19_0412_Ostreotide_1	GW19_0412	GW19	Ostreotide	1	9840	4468	Neuron	Glutamatergic neuron	EN-Newborn	31
CAATCCATCCTGACTAAACGCCGA-31	GW19_0412_Ostreotide_1	GW19_0412	GW19	Ostreotide	1	7871	4076	Neuron	Glutamatergic neuron	EN-Newborn	90
CAATCCATCGGTACCTAACGCCGA-31	GW19_0412_Ostreotide_1	GW19_0412	GW19	Ostreotide	1	2770	1959	Neuron	GABAergic neuron	IN-MGE-Immature	64
CAATCCATCTTAAGCTAACGCCGA-31	GW19_0412_Ostreotide_1	GW19_0412	GW19	Ostreotide	1	10999	4904	Neuron	Glutamatergic neuron	EN-L6-IT	5
CAATCGCTCCAGCTTAAACGCCGA-31	GW19_0412_Ostreotide_1	GW19_0412	GW19	Ostreotide	1	6070	3301	Progenitor	IPC-Glia	IPC-Glia	105
CAATCGCTCCTTTCTAAACGCCGA-31	GW19_0412_Ostreotide_1	GW19_0412	GW19	Ostreotide	1	5968	3516	Progenitor	Radial glia	RG-vRG	99
CAATCGCTCGCCTAGTAACGCCGA-31	GW19_0412_Ostreotide_1	GW19_0412	GW19	Ostreotide	1	5029	3045	Neuron	Glutamatergic neuron	EN-IT-Immature	24
CAATGCCTCAGTCTATAACGCCGA-31	GW19_0412_Ostreotide_1	GW19_0412	GW19	Ostreotide	1	3143	2183	Neuron	Glutamatergic neuron	EN-Newborn	20
CAATGCCTCGAAGTTAAACGCCGA-31	GW19_0412_Ostreotide_1	GW19_0412	GW19	Ostreotide	1	11159	5057	Neuron	Glutamatergic neuron	EN-Newborn	62
CAATGCCTCGCAGGACAACGCCGA-31	GW19_0412_Ostreotide_1	GW19_0412	GW19	Ostreotide	1	15955	5858	Neuron	Glutamatergic neuron	EN-L6-IT	5
CAATGCCTCGTTCAATAACGCCGA-31	GW19_0412_Ostreotide_1	GW19_0412	GW19	Ostreotide	1	8253	3965	Glia	Astrocyte	Astrocyte-Immature	35
CAATGGGTCGACCGTTAACGCCGA-31	GW19_0412_Ostreotide_1	GW19_0412	GW19	Ostreotide	1	5695	3304	Neuron	GABAergic neuron	IN-MGE-Immature	18
CAATGGGTCTGGAACGAACGCCGA-31	GW19_0412_Ostreotide_1	GW19_0412	GW19	Ostreotide	1	6952	3730	Neuron	Glutamatergic neuron	EN-Newborn	9
CAATGTTTCACGTTATAACGCCGA-31	GW19_0412_Ostreotide_1	GW19_0412	GW19	Ostreotide	1	12192	5357	Neuron	Glutamatergic neuron	EN-L6-IT	2
CAATGTTTCATCGATTAACGCCGA-31	GW19_0412_Ostreotide_1	GW19_0412	GW19	Ostreotide	1	8112	4211	Progenitor	Radial glia	RG-vRG	81
CAATGTTTCATTACCGAACGCCGA-31	GW19_0412_Ostreotide_1	GW19_0412	GW19	Ostreotide	1	2927	2157	Neuron	Glutamatergic neuron	EN-L5_6-NP	39
CAATGTTTCATTGTACAACGCCGA-31	GW19_0412_Ostreotide_1	GW19_0412	GW19	Ostreotide	1	17166	5950	Progenitor	Radial glia	RG-oRG	66
CAATGTTTCCAGAAACAACGCCGA-31	GW19_0412_Ostreotide_1	GW19_0412	GW19	Ostreotide	1	14806	5737	Neuron	Glutamatergic neuron	EN-IT-Immature	117
CAATGTTTCCAGCTACAACGCCGA-31	GW19_0412_Ostreotide_1	GW19_0412	GW19	Ostreotide	1	5478	3285	Neuron	Glutamatergic neuron	EN-Newborn	3
CAATGTTTCCATGATTAACGCCGA-31	GW19_0412_Ostreotide_1	GW19_0412	GW19	Ostreotide	1	2798	2041	Neuron	GABAergic neuron	IN-MGE-Immature	60
CAATGTTTCCCTCATTAACGCCGA-31	GW19_0412_Ostreotide_1	GW19_0412	GW19	Ostreotide	1	8318	4340	Neuron	Glutamatergic neuron	EN-IT-Immature	117
CAATGTTTCCTTTGGAAACGCCGA-31	GW19_0412_Ostreotide_1	GW19_0412	GW19	Ostreotide	1	4507	2864	Neuron	Glutamatergic neuron	EN-Newborn	9
CAATGTTTCTAATGGAAACGCCGA-31	GW19_0412_Ostreotide_1	GW19_0412	GW19	Ostreotide	1	9765	4582	Neuron	Glutamatergic neuron	EN-Newborn	21
CAATTGCGTAGCGCGAAACGCCGA-31	GW19_0412_Ostreotide_1	GW19_0412	GW19	Ostreotide	1	5925	3503	Neuron	Glutamatergic neuron	EN-Newborn	15
CAATTGCGTCCCTCTGAACGCCGA-31	GW19_0412_Ostreotide_1	GW19_0412	GW19	Ostreotide	1	6490	3715	Neuron	Glutamatergic neuron	EN-L6-IT	2
CAATTGCGTGTGACCCAACGCCGA-31	GW19_0412_Ostreotide_1	GW19_0412	GW19	Ostreotide	1	4692	3016	Neuron	GABAergic neuron	IN-MGE-Immature	60
CACAAAGGTAATCCGTAACGCCGA-31	GW19_0412_Ostreotide_1	GW19_0412	GW19	Ostreotide	1	4385	2838	Neuron	Glutamatergic neuron	EN-Newborn	20
CACAAAGGTAGCCCGTAACGCCGA-31	GW19_0412_Ostreotide_1	GW19_0412	GW19	Ostreotide	1	8860	4487	Neuron	Glutamatergic neuron	EN-L6-IT	7
CACAAAGGTCACAGAAAACGCCGA-31	GW19_0412_Ostreotide_1	GW19_0412	GW19	Ostreotide	1	8964	4359	Neuron	Glutamatergic neuron	EN-Newborn	17
CACAAAGGTCGTTGCAAACGCCGA-31	GW19_0412_Ostreotide_1	GW19_0412	GW19	Ostreotide	1	6943	3793	Neuron	Glutamatergic neuron	EN-Newborn	21
CACAAAGGTTCCTTTGAACGCCGA-31	GW19_0412_Ostreotide_1	GW19_0412	GW19	Ostreotide	1	5275	3153	Progenitor	IPC-EN	IPC-EN	52
CACAAAGGTTTGCATAAACGCCGA-31	GW19_0412_Ostreotide_1	GW19_0412	GW19	Ostreotide	1	1809	1306	Progenitor	Radial glia	RG-vRG	102
CACAAGCCAACAGCTAAACGCCGA-31	GW19_0412_Ostreotide_1	GW19_0412	GW19	Ostreotide	1	6251	3442	Neuron	Glutamatergic neuron	EN-Newborn	16
CACAAGCCAGATAGCCAACGCCGA-31	GW19_0412_Ostreotide_1	GW19_0412	GW19	Ostreotide	1	13623	5501	Neuron	Glutamatergic neuron	EN-L6-IT	5
CACAAGCCATTCCTGGAACGCCGA-31	GW19_0412_Ostreotide_1	GW19_0412	GW19	Ostreotide	1	5560	3259	Neuron	GABAergic neuron	IN-CGE-Immature	19
CACAAGGTCAAGCCAGAACGCCGA-31	GW19_0412_Ostreotide_1	GW19_0412	GW19	Ostreotide	1	18026	6459	Glia	Astrocyte	Astrocyte-Immature	35
CACAAGGTCAATGTTCAACGCCGA-31	GW19_0412_Ostreotide_1	GW19_0412	GW19	Ostreotide	1	5994	3401	Neuron	Glutamatergic neuron	EN-Newborn	10
CACAAGGTCTGTGATTAACGCCGA-31	GW19_0412_Ostreotide_1	GW19_0412	GW19	Ostreotide	1	17148	6137	Neuron	Glutamatergic neuron	EN-L6-IT	5
CACAAGGTCTTAATGCAACGCCGA-31	GW19_0412_Ostreotide_1	GW19_0412	GW19	Ostreotide	1	16334	5911	Neuron	Glutamatergic neuron	EN-L6-IT	5
CACAATAAGGCTGGTAAACGCCGA-31	GW19_0412_Ostreotide_1	GW19_0412	GW19	Ostreotide	1	7355	3733	Progenitor	IPC-EN	IPC-EN	28
CACAATAAGTAAGTGCAACGCCGA-31	GW19_0412_Ostreotide_1	GW19_0412	GW19	Ostreotide	1	6519	3634	Neuron	Glutamatergic neuron	EN-IT-Immature	55
CACAGATAGAATGGGAAACGCCGA-31	GW19_0412_Ostreotide_1	GW19_0412	GW19	Ostreotide	1	6225	3578	Neuron	Glutamatergic neuron	EN-L6b	40
CACAGATAGATAGCTAAACGCCGA-31	GW19_0412_Ostreotide_1	GW19_0412	GW19	Ostreotide	1	4150	2691	Neuron	Glutamatergic neuron	EN-Newborn	0
CACAGATAGCGAAGAAAACGCCGA-31	GW19_0412_Ostreotide_1	GW19_0412	GW19	Ostreotide	1	7899	3952	Neuron	GABAergic neuron	IN-CGE-Immature	19
CACAGATAGCTATATCAACGCCGA-31	GW19_0412_Ostreotide_1	GW19_0412	GW19	Ostreotide	1	10772	4763	Neuron	Glutamatergic neuron	EN-Newborn	29
CACAGATAGCTTCTAGAACGCCGA-31	GW19_0412_Ostreotide_1	GW19_0412	GW19	Ostreotide	1	9963	4732	Neuron	Glutamatergic neuron	EN-L6-IT	7
CACAGATAGGACTTGGAACGCCGA-31	GW19_0412_Ostreotide_1	GW19_0412	GW19	Ostreotide	1	10840	4581	Neuron	Glutamatergic neuron	EN-Newborn	44
CACAGATAGGGTTTCCAACGCCGA-31	GW19_0412_Ostreotide_1	GW19_0412	GW19	Ostreotide	1	5187	3124	Progenitor	Radial glia	RG-vRG	45
CACAGATAGTTAGGCGAACGCCGA-31	GW19_0412_Ostreotide_1	GW19_0412	GW19	Ostreotide	1	4764	2981	Neuron	Glutamatergic neuron	EN-Newborn	15
CACAGCAAGAGCAACTAACGCCGA-31	GW19_0412_Ostreotide_1	GW19_0412	GW19	Ostreotide	1	3979	2670	Neuron	GABAergic neuron	IN-MGE-Immature	64
CACAGCAAGCTTTACGAACGCCGA-31	GW19_0412_Ostreotide_1	GW19_0412	GW19	Ostreotide	1	9068	4425	Neuron	Glutamatergic neuron	EN-L6-IT	7
CACAGCAAGGAACTTAAACGCCGA-31	GW19_0412_Ostreotide_1	GW19_0412	GW19	Ostreotide	1	3392	2332	Neuron	GABAergic neuron	IN-CGE-Immature	46
CACAGCAAGGACTTAAAACGCCGA-31	GW19_0412_Ostreotide_1	GW19_0412	GW19	Ostreotide	1	9522	4401	Neuron	Glutamatergic neuron	EN-Newborn	44
CACATAAAGACCTTTGAACGCCGA-31	GW19_0412_Ostreotide_1	GW19_0412	GW19	Ostreotide	1	10986	4853	Glia	Oligodendrocyte	Oligodendrocyte-Immature	107
CACATAAAGGCTACTCAACGCCGA-31	GW19_0412_Ostreotide_1	GW19_0412	GW19	Ostreotide	1	1302	998	Neuron	GABAergic neuron	IN-MGE-Immature	43
CACATAAAGGTATGGTAACGCCGA-31	GW19_0412_Ostreotide_1	GW19_0412	GW19	Ostreotide	1	6249	3405	Neuron	Glutamatergic neuron	EN-L6-IT	2
CACATAAAGGTTACTTAACGCCGA-31	GW19_0412_Ostreotide_1	GW19_0412	GW19	Ostreotide	1	5373	3243	Neuron	Glutamatergic neuron	EN-Newborn	10
CACATAAAGTCCTGACAACGCCGA-31	GW19_0412_Ostreotide_1	GW19_0412	GW19	Ostreotide	1	11231	5071	Neuron	Glutamatergic neuron	EN-IT-Immature	27
CACCAACTCACAGCCTAACGCCGA-31	GW19_0412_Ostreotide_1	GW19_0412	GW19	Ostreotide	1	11628	5156	Progenitor	Radial glia	RG-tRG	53
CACCAACTCAGGCCAAAACGCCGA-31	GW19_0412_Ostreotide_1	GW19_0412	GW19	Ostreotide	1	4419	2887	Neuron	Glutamatergic neuron	EN-L5_6-NP	39
CACCAACTCATGGAACAACGCCGA-31	GW19_0412_Ostreotide_1	GW19_0412	GW19	Ostreotide	1	8995	4482	Neuron	Glutamatergic neuron	EN-L5-ET	94
CACCAACTCATTTAGCAACGCCGA-31	GW19_0412_Ostreotide_1	GW19_0412	GW19	Ostreotide	1	9292	4455	Neuron	Glutamatergic neuron	EN-Newborn	62
CACCAACTCCCATTGAAACGCCGA-31	GW19_0412_Ostreotide_1	GW19_0412	GW19	Ostreotide	1	12794	5426	Neuron	Glutamatergic neuron	EN-IT-Immature	117
CACCAACTCGATATAGAACGCCGA-31	GW19_0412_Ostreotide_1	GW19_0412	GW19	Ostreotide	1	28248	7386	Progenitor	Radial glia	RG-oRG	66
CACCAACTCGTAACCCAACGCCGA-31	GW19_0412_Ostreotide_1	GW19_0412	GW19	Ostreotide	1	5339	3245	Neuron	Glutamatergic neuron	EN-Newborn	20
CACCAACTCTTCGCTTAACGCCGA-31	GW19_0412_Ostreotide_1	GW19_0412	GW19	Ostreotide	1	4306	2702	Neuron	Glutamatergic neuron	EN-Newborn	90
CACCCATAGATAACTGAACGCCGA-31	GW19_0412_Ostreotide_1	GW19_0412	GW19	Ostreotide	1	4299	2771	Neuron	Glutamatergic neuron	EN-Newborn	3
CACCCATAGTGCAACGAACGCCGA-31	GW19_0412_Ostreotide_1	GW19_0412	GW19	Ostreotide	1	5894	3338	Neuron	Glutamatergic neuron	EN-IT-Immature	48
CACCTGGTCCATAGAAAACGCCGA-31	GW19_0412_Ostreotide_1	GW19_0412	GW19	Ostreotide	1	1705	1367	Neuron	GABAergic neuron	IN-CGE-Immature	38
CACGAACCATTACACCAACGCCGA-31	GW19_0412_Ostreotide_1	GW19_0412	GW19	Ostreotide	1	3298	2165	Neuron	GABAergic neuron	IN-MGE-Immature	25
CACGAACCATTTAGCCAACGCCGA-31	GW19_0412_Ostreotide_1	GW19_0412	GW19	Ostreotide	1	1978	1334	Progenitor	OPC	OPC	88
CACGCATTCAAGGTACAACGCCGA-31	GW19_0412_Ostreotide_1	GW19_0412	GW19	Ostreotide	1	7160	4008	Neuron	Glutamatergic neuron	EN-Newborn	20
CACGCATTCAGGTCGAAACGCCGA-31	GW19_0412_Ostreotide_1	GW19_0412	GW19	Ostreotide	1	6733	3565	Neuron	Glutamatergic neuron	EN-L6b	40
CACGCATTCCCGTTGGAACGCCGA-31	GW19_0412_Ostreotide_1	GW19_0412	GW19	Ostreotide	1	3708	2442	Neuron	Glutamatergic neuron	EN-Newborn	3
CACGCATTCGATTAAGAACGCCGA-31	GW19_0412_Ostreotide_1	GW19_0412	GW19	Ostreotide	1	14643	5533	Neuron	Glutamatergic neuron	EN-Newborn	31
CACGCATTCTTGAAAGAACGCCGA-31	GW19_0412_Ostreotide_1	GW19_0412	GW19	Ostreotide	1	8154	4101	Neuron	Glutamatergic neuron	EN-Newborn	14
CACGCATTCTTTGGTGAACGCCGA-31	GW19_0412_Ostreotide_1	GW19_0412	GW19	Ostreotide	1	15267	5839	Neuron	Glutamatergic neuron	EN-L6-IT	5
CACGTTATCAAGCGATAACGCCGA-31	GW19_0412_Ostreotide_1	GW19_0412	GW19	Ostreotide	1	7033	3765	Neuron	GABAergic neuron	IN-CGE-Immature	19
CACGTTATCCTGGATCAACGCCGA-31	GW19_0412_Ostreotide_1	GW19_0412	GW19	Ostreotide	1	11037	5034	Neuron	Glutamatergic neuron	EN-L6-IT	5
CACGTTATCGAAGTTAAACGCCGA-31	GW19_0412_Ostreotide_1	GW19_0412	GW19	Ostreotide	1	13858	5448	Progenitor	IPC-EN	IPC-EN	37
CACGTTATCGCACACTAACGCCGA-31	GW19_0412_Ostreotide_1	GW19_0412	GW19	Ostreotide	1	4780	2948	Neuron	Glutamatergic neuron	EN-Newborn	20
CACGTTATCGGTTATTAACGCCGA-31	GW19_0412_Ostreotide_1	GW19_0412	GW19	Ostreotide	1	5317	3196	Neuron	Glutamatergic neuron	EN-Newborn	1
CACGTTATCGTTCAATAACGCCGA-31	GW19_0412_Ostreotide_1	GW19_0412	GW19	Ostreotide	1	5847	3348	Neuron	Glutamatergic neuron	EN-Newborn	90
CACGTTATCTGTCAGCAACGCCGA-31	GW19_0412_Ostreotide_1	GW19_0412	GW19	Ostreotide	1	4563	2893	Neuron	GABAergic neuron	IN-CGE-Immature	19
CACTAACGTTTACCGGAACGCCGA-31	GW19_0412_Ostreotide_1	GW19_0412	GW19	Ostreotide	1	7214	3885	Neuron	Glutamatergic neuron	EN-Non-IT-Immature	74
CACTAGCTCACAGCCTAACGCCGA-31	GW19_0412_Ostreotide_1	GW19_0412	GW19	Ostreotide	1	12427	5125	Neuron	Glutamatergic neuron	EN-Newborn	44
CACTAGCTCCAGGAATAACGCCGA-31	GW19_0412_Ostreotide_1	GW19_0412	GW19	Ostreotide	1	4888	3027	Neuron	Glutamatergic neuron	EN-Newborn	20
CACTAGCTCTATTGCGAACGCCGA-31	GW19_0412_Ostreotide_1	GW19_0412	GW19	Ostreotide	1	7367	3847	Neuron	Glutamatergic neuron	EN-Newborn	14
CACTAGCTCTATTGGTAACGCCGA-31	GW19_0412_Ostreotide_1	GW19_0412	GW19	Ostreotide	1	7302	3787	Neuron	GABAergic neuron	IN-MGE-Immature	25
CACTAGCTCTTAAGGAAACGCCGA-31	GW19_0412_Ostreotide_1	GW19_0412	GW19	Ostreotide	1	8557	4293	Neuron	Glutamatergic neuron	EN-Newborn	100
CACTATGTCAACCTATAACGCCGA-31	GW19_0412_Ostreotide_1	GW19_0412	GW19	Ostreotide	1	18429	6475	Progenitor	Radial glia	RG-tRG	71
CACTATGTCAATGGGTAACGCCGA-31	GW19_0412_Ostreotide_1	GW19_0412	GW19	Ostreotide	1	3010	2111	Neuron	GABAergic neuron	IN-MGE-Immature	43
CACTATGTCATGACCCAACGCCGA-31	GW19_0412_Ostreotide_1	GW19_0412	GW19	Ostreotide	1	11889	5313	Progenitor	Radial glia	RG-vRG	23
CACTATGTCCCACATAAACGCCGA-31	GW19_0412_Ostreotide_1	GW19_0412	GW19	Ostreotide	1	17258	5863	Progenitor	Radial glia	RG-oRG	66
CACTATGTCCTGAGGAAACGCCGA-31	GW19_0412_Ostreotide_1	GW19_0412	GW19	Ostreotide	1	7925	4170	Neuron	Glutamatergic neuron	EN-IT-Immature	8
CACTATGTCGAGAGAAAACGCCGA-31	GW19_0412_Ostreotide_1	GW19_0412	GW19	Ostreotide	1	7110	3872	Neuron	Glutamatergic neuron	EN-IT-Immature	55
CACTATGTCTATTGACAACGCCGA-31	GW19_0412_Ostreotide_1	GW19_0412	GW19	Ostreotide	1	6924	3694	Progenitor	IPC-Glia	IPC-Glia	77
CACTCCCTCAGGTAGTAACGCCGA-31	GW19_0412_Ostreotide_1	GW19_0412	GW19	Ostreotide	1	9054	4420	Neuron	Glutamatergic neuron	EN-L6-IT	2
CACTCCCTCCCAGTACAACGCCGA-31	GW19_0412_Ostreotide_1	GW19_0412	GW19	Ostreotide	1	3088	2136	Neuron	Glutamatergic neuron	EN-Newborn	49
CACTCCCTCGCAGCAAAACGCCGA-31	GW19_0412_Ostreotide_1	GW19_0412	GW19	Ostreotide	1	3722	2494	Neuron	GABAergic neuron	IN-CGE-Immature	46
CACTCCCTCGTTATGTAACGCCGA-31	GW19_0412_Ostreotide_1	GW19_0412	GW19	Ostreotide	1	4219	2623	Neuron	GABAergic neuron	IN-CGE-Immature	19
CACTCCCTCTATCACGAACGCCGA-31	GW19_0412_Ostreotide_1	GW19_0412	GW19	Ostreotide	1	5766	3381	Neuron	Glutamatergic neuron	EN-Newborn	20
CACTGTCAGAAGGTTCAACGCCGA-31	GW19_0412_Ostreotide_1	GW19_0412	GW19	Ostreotide	1	9303	4444	Neuron	Glutamatergic neuron	EN-L6-IT	5
CACTGTCAGGTCACTCAACGCCGA-31	GW19_0412_Ostreotide_1	GW19_0412	GW19	Ostreotide	1	7976	3984	Neuron	Glutamatergic neuron	EN-Newborn	33
CACTGTCAGTTTGAGAAACGCCGA-31	GW19_0412_Ostreotide_1	GW19_0412	GW19	Ostreotide	1	4144	2647	Neuron	GABAergic neuron	IN-MGE-Immature	63
CACTTGATCTCCATCTAACGCCGA-31	GW19_0412_Ostreotide_1	GW19_0412	GW19	Ostreotide	1	4528	2795	Neuron	Glutamatergic neuron	EN-Newborn	6
CACTTTACACATTGTCAACGCCGA-31	GW19_0412_Ostreotide_1	GW19_0412	GW19	Ostreotide	1	7498	3807	Neuron	Glutamatergic neuron	EN-Newborn	21
CACTTTACACCGGCAAAACGCCGA-31	GW19_0412_Ostreotide_1	GW19_0412	GW19	Ostreotide	1	5190	3161	Neuron	Glutamatergic neuron	EN-Newborn	3
CACTTTACATTACACCAACGCCGA-31	GW19_0412_Ostreotide_1	GW19_0412	GW19	Ostreotide	1	5429	3183	Neuron	Glutamatergic neuron	EN-Newborn	16
CAGAATGGTCCTGAGCAACGCCGA-31	GW19_0412_Ostreotide_1	GW19_0412	GW19	Ostreotide	1	3478	2390	Progenitor	OPC	OPC	93
CAGAATGGTTCCGCAAAACGCCGA-31	GW19_0412_Ostreotide_1	GW19_0412	GW19	Ostreotide	1	4107	2583	Neuron	GABAergic neuron	IN-CGE-Immature	42
CAGAATGGTTGCGGGAAACGCCGA-31	GW19_0412_Ostreotide_1	GW19_0412	GW19	Ostreotide	1	3192	2257	Neuron	GABAergic neuron	IN-dLGE-Immature	26
CAGACCAAGCTAAACAAACGCCGA-31	GW19_0412_Ostreotide_1	GW19_0412	GW19	Ostreotide	1	10171	4568	Neuron	Glutamatergic neuron	EN-Newborn	21
CAGACCAAGGCTTATTAACGCCGA-31	GW19_0412_Ostreotide_1	GW19_0412	GW19	Ostreotide	1	8198	4234	Progenitor	Radial glia	RG-vRG	57
CAGACCAAGGTAAGCTAACGCCGA-31	GW19_0412_Ostreotide_1	GW19_0412	GW19	Ostreotide	1	9581	4373	Neuron	Glutamatergic neuron	EN-Newborn	21
CAGACCAAGTTAGGGTAACGCCGA-31	GW19_0412_Ostreotide_1	GW19_0412	GW19	Ostreotide	1	6803	3680	Neuron	GABAergic neuron	IN-MGE-Immature	18
CAGAGAGCAAGGAATAAACGCCGA-31	GW19_0412_Ostreotide_1	GW19_0412	GW19	Ostreotide	1	21916	7131	Progenitor	IPC-Glia	IPC-Glia	77
CAGAGAGCACATAAGTAACGCCGA-31	GW19_0412_Ostreotide_1	GW19_0412	GW19	Ostreotide	1	10572	4920	Neuron	Glutamatergic neuron	EN-IT-Immature	117
CAGAGAGCACGCCACTAACGCCGA-31	GW19_0412_Ostreotide_1	GW19_0412	GW19	Ostreotide	1	6372	3660	Neuron	Glutamatergic neuron	EN-Newborn	20
CAGAGAGCACTTTATGAACGCCGA-31	GW19_0412_Ostreotide_1	GW19_0412	GW19	Ostreotide	1	6307	3282	Progenitor	IPC-EN	IPC-EN	28
CAGAGAGCATAGCGCGAACGCCGA-31	GW19_0412_Ostreotide_1	GW19_0412	GW19	Ostreotide	1	1101	845	Vascular	Vascular	Vascular	120
CAGATAATCACAGGGCAACGCCGA-31	GW19_0412_Ostreotide_1	GW19_0412	GW19	Ostreotide	1	13058	5612	Progenitor	Radial glia	RG-tRG	71
CAGATAATCGCGCATTAACGCCGA-31	GW19_0412_Ostreotide_1	GW19_0412	GW19	Ostreotide	1	8273	4110	Neuron	Glutamatergic neuron	EN-Newborn	44
CAGATTCGTAACGTGAAACGCCGA-31	GW19_0412_Ostreotide_1	GW19_0412	GW19	Ostreotide	1	6260	3544	Neuron	Glutamatergic neuron	EN-Newborn	12
CAGATTCGTGGCTTTGAACGCCGA-31	GW19_0412_Ostreotide_1	GW19_0412	GW19	Ostreotide	1	5378	3169	Neuron	Glutamatergic neuron	EN-L6-IT	7
CAGATTCGTTGCGCTAAACGCCGA-31	GW19_0412_Ostreotide_1	GW19_0412	GW19	Ostreotide	1	11261	4861	Neuron	Glutamatergic neuron	EN-Newborn	62
CAGCAATAGCTTAAAGAACGCCGA-31	GW19_0412_Ostreotide_1	GW19_0412	GW19	Ostreotide	1	5733	3195	Neuron	GABAergic neuron	IN-CGE-Immature	19
CAGCAATAGGAAGCCCAACGCCGA-31	GW19_0412_Ostreotide_1	GW19_0412	GW19	Ostreotide	1	5844	3244	Neuron	Glutamatergic neuron	EN-IT-Immature	8
CAGCAATAGTGATTTCAACGCCGA-31	GW19_0412_Ostreotide_1	GW19_0412	GW19	Ostreotide	1	5445	3226	Neuron	Glutamatergic neuron	EN-L6-IT	7
CAGCAATAGTTATCCGAACGCCGA-31	GW19_0412_Ostreotide_1	GW19_0412	GW19	Ostreotide	1	5243	3232	Neuron	Glutamatergic neuron	EN-IT-Immature	117
CAGCCAGCACGGATACAACGCCGA-31	GW19_0412_Ostreotide_1	GW19_0412	GW19	Ostreotide	1	10864	5077	Neuron	Glutamatergic neuron	EN-IT-Immature	27
CAGCCAGCAGATTGCAAACGCCGA-31	GW19_0412_Ostreotide_1	GW19_0412	GW19	Ostreotide	1	3918	2642	Neuron	GABAergic neuron	IN-CGE-Immature	46
CAGCCAGCAGTGAGGAAACGCCGA-31	GW19_0412_Ostreotide_1	GW19_0412	GW19	Ostreotide	1	8335	4201	Progenitor	IPC-EN	IPC-EN	28
CAGCCAGCATGGCTTTAACGCCGA-31	GW19_0412_Ostreotide_1	GW19_0412	GW19	Ostreotide	1	4606	2909	Neuron	GABAergic neuron	IN-MGE-Immature	61
CAGCGAATCACAAACAAACGCCGA-31	GW19_0412_Ostreotide_1	GW19_0412	GW19	Ostreotide	1	21498	6661	Progenitor	Radial glia	RG-vRG	81
CAGCGAATCACATTCGAACGCCGA-31	GW19_0412_Ostreotide_1	GW19_0412	GW19	Ostreotide	1	3362	2299	Neuron	Glutamatergic neuron	EN-Newborn	3
CAGCGAATCAGTTTACAACGCCGA-31	GW19_0412_Ostreotide_1	GW19_0412	GW19	Ostreotide	1	6734	3837	Neuron	Glutamatergic neuron	EN-L5_6-NP	39
CAGCGAATCATTTAGCAACGCCGA-31	GW19_0412_Ostreotide_1	GW19_0412	GW19	Ostreotide	1	10197	4756	Progenitor	IPC-EN	IPC-EN	41
CAGCGAATCCCATAGCAACGCCGA-31	GW19_0412_Ostreotide_1	GW19_0412	GW19	Ostreotide	1	9598	4433	Progenitor	IPC-EN	IPC-EN	65
CAGCGAATCTGTGATTAACGCCGA-31	GW19_0412_Ostreotide_1	GW19_0412	GW19	Ostreotide	1	4098	2649	Neuron	GABAergic neuron	IN-CGE-Immature	38
CAGCTAGAGCCACTCGAACGCCGA-31	GW19_0412_Ostreotide_1	GW19_0412	GW19	Ostreotide	1	6837	3778	Neuron	Glutamatergic neuron	EN-Non-IT-Immature	74
CAGCTAGAGGGTTGCAAACGCCGA-31	GW19_0412_Ostreotide_1	GW19_0412	GW19	Ostreotide	1	5022	3273	Neuron	Glutamatergic neuron	EN-IT-Immature	24
CAGCTAGAGGTTATCTAACGCCGA-31	GW19_0412_Ostreotide_1	GW19_0412	GW19	Ostreotide	1	4601	3015	Neuron	Glutamatergic neuron	EN-IT-Immature	83
CAGCTAGAGTCATGAAAACGCCGA-31	GW19_0412_Ostreotide_1	GW19_0412	GW19	Ostreotide	1	5230	3249	Neuron	Glutamatergic neuron	EN-L5_6-NP	39
CAGCTAGAGTTACACTAACGCCGA-31	GW19_0412_Ostreotide_1	GW19_0412	GW19	Ostreotide	1	6845	3923	Neuron	Glutamatergic neuron	EN-IT-Immature	24
CAGCTGGCAACATAGTAACGCCGA-31	GW19_0412_Ostreotide_1	GW19_0412	GW19	Ostreotide	1	4312	2751	Neuron	Glutamatergic neuron	EN-Newborn	4
CAGCTGGCAACCTGTTAACGCCGA-31	GW19_0412_Ostreotide_1	GW19_0412	GW19	Ostreotide	1	4486	2696	Neuron	GABAergic neuron	IN-dLGE-Immature	26
CAGCTGGCATTTCGACAACGCCGA-31	GW19_0412_Ostreotide_1	GW19_0412	GW19	Ostreotide	1	4511	2863	Neuron	Glutamatergic neuron	EN-Newborn	0
CAGCTGGCATTTCGCGAACGCCGA-31	GW19_0412_Ostreotide_1	GW19_0412	GW19	Ostreotide	1	7266	3688	Progenitor	IPC-EN	IPC-EN	65
CAGGAAGCAACCTGTTAACGCCGA-31	GW19_0412_Ostreotide_1	GW19_0412	GW19	Ostreotide	1	10991	4772	Neuron	Glutamatergic neuron	EN-Newborn	62
CAGGAAGCAGACTCAAAACGCCGA-31	GW19_0412_Ostreotide_1	GW19_0412	GW19	Ostreotide	1	4132	2697	Neuron	GABAergic neuron	IN-MGE-Immature	63
CAGGAAGCATTCATGCAACGCCGA-31	GW19_0412_Ostreotide_1	GW19_0412	GW19	Ostreotide	1	6985	3777	Neuron	Glutamatergic neuron	EN-Newborn	14
CAGGAAGCATTTGGCTAACGCCGA-31	GW19_0412_Ostreotide_1	GW19_0412	GW19	Ostreotide	1	9925	4691	Neuron	Glutamatergic neuron	EN-L6-IT	5
CAGGATAGTAAATAGCAACGCCGA-31	GW19_0412_Ostreotide_1	GW19_0412	GW19	Ostreotide	1	2413	1916	Glia	Oligodendrocyte	Oligodendrocyte-Immature	110
CAGGATAGTAATGGATAACGCCGA-31	GW19_0412_Ostreotide_1	GW19_0412	GW19	Ostreotide	1	4256	2685	Neuron	GABAergic neuron	IN-MGE-Immature	61
CAGGATAGTAGCCAAAAACGCCGA-31	GW19_0412_Ostreotide_1	GW19_0412	GW19	Ostreotide	1	9369	4426	Neuron	Glutamatergic neuron	EN-Newborn	51
CAGGATAGTGTGTTACAACGCCGA-31	GW19_0412_Ostreotide_1	GW19_0412	GW19	Ostreotide	1	11768	5139	Progenitor	Radial glia	RG-vRG	23
CAGGATAGTTCCGCAAAACGCCGA-31	GW19_0412_Ostreotide_1	GW19_0412	GW19	Ostreotide	1	9729	4513	Neuron	Glutamatergic neuron	EN-Newborn	44
CAGGATAGTTCGATGTAACGCCGA-31	GW19_0412_Ostreotide_1	GW19_0412	GW19	Ostreotide	1	5257	3101	Neuron	Glutamatergic neuron	EN-Newborn	15
CAGGATAGTTTCAGGTAACGCCGA-31	GW19_0412_Ostreotide_1	GW19_0412	GW19	Ostreotide	1	4800	2933	Neuron	GABAergic neuron	IN-MGE-Immature	18
CAGGATCCAAGCCTCCAACGCCGA-31	GW19_0412_Ostreotide_1	GW19_0412	GW19	Ostreotide	1	13581	5554	Neuron	Glutamatergic neuron	EN-L6-IT	5
CAGGATCCAGAAAGGTAACGCCGA-31	GW19_0412_Ostreotide_1	GW19_0412	GW19	Ostreotide	1	21489	6879	Progenitor	Radial glia	RG-tRG	71
CAGGATCCAGTAAGTTAACGCCGA-31	GW19_0412_Ostreotide_1	GW19_0412	GW19	Ostreotide	1	6268	3437	Neuron	GABAergic neuron	IN-MGE-Immature	18
CAGGATTAGCGATAACAACGCCGA-31	GW19_0412_Ostreotide_1	GW19_0412	GW19	Ostreotide	1	4284	2620	Neuron	Glutamatergic neuron	EN-Newborn	32
CAGGATTAGTCATTCGAACGCCGA-31	GW19_0412_Ostreotide_1	GW19_0412	GW19	Ostreotide	1	4278	2742	Neuron	Glutamatergic neuron	EN-Newborn	1
CAGGCGAGTGCCCGATAACGCCGA-31	GW19_0412_Ostreotide_1	GW19_0412	GW19	Ostreotide	1	20984	6972	Progenitor	Radial glia	RG-vRG	108
CAGGCGAGTGGTTAAGAACGCCGA-31	GW19_0412_Ostreotide_1	GW19_0412	GW19	Ostreotide	1	4264	2702	Neuron	GABAergic neuron	IN-MGE-Immature	63
CAGGCTAAGCGCTCCAAACGCCGA-31	GW19_0412_Ostreotide_1	GW19_0412	GW19	Ostreotide	1	2729	1997	Neuron	GABAergic neuron	IN-MGE-Immature	61
CAGGCTAAGTGAGTCGAACGCCGA-31	GW19_0412_Ostreotide_1	GW19_0412	GW19	Ostreotide	1	8161	4099	Neuron	Glutamatergic neuron	EN-Newborn	33
CAGGGCAGTAATGGATAACGCCGA-31	GW19_0412_Ostreotide_1	GW19_0412	GW19	Ostreotide	1	14094	5347	Neuron	Glutamatergic neuron	EN-Newborn	22
CAGGGCAGTCATTACAAACGCCGA-31	GW19_0412_Ostreotide_1	GW19_0412	GW19	Ostreotide	1	6310	3662	Neuron	Glutamatergic neuron	EN-Non-IT-Immature	74
CAGGGCAGTGGTTCGCAACGCCGA-31	GW19_0412_Ostreotide_1	GW19_0412	GW19	Ostreotide	1	9649	4472	Neuron	Glutamatergic neuron	EN-Newborn	62
CAGGGCAGTGTCCTTCAACGCCGA-31	GW19_0412_Ostreotide_1	GW19_0412	GW19	Ostreotide	1	5317	3146	Neuron	Glutamatergic neuron	EN-Newborn	3
CAGGGCAGTTGGCGAGAACGCCGA-31	GW19_0412_Ostreotide_1	GW19_0412	GW19	Ostreotide	1	5702	3289	Neuron	Glutamatergic neuron	EN-Newborn	4
CAGGGCAGTTTGACTAAACGCCGA-31	GW19_0412_Ostreotide_1	GW19_0412	GW19	Ostreotide	1	8229	3984	Neuron	Glutamatergic neuron	EN-Newborn	87
CAGGTAAGTAGGTTTCAACGCCGA-31	GW19_0412_Ostreotide_1	GW19_0412	GW19	Ostreotide	1	6861	3608	Neuron	Glutamatergic neuron	EN-Newborn	17
CAGGTAAGTATCCGCAAACGCCGA-31	GW19_0412_Ostreotide_1	GW19_0412	GW19	Ostreotide	1	6827	3609	Neuron	Glutamatergic neuron	EN-Newborn	14
CAGGTAAGTGCATCGCAACGCCGA-31	GW19_0412_Ostreotide_1	GW19_0412	GW19	Ostreotide	1	5598	3351	Neuron	Glutamatergic neuron	EN-Newborn	20
CAGGTAAGTGCTTCGAAACGCCGA-31	GW19_0412_Ostreotide_1	GW19_0412	GW19	Ostreotide	1	11369	4744	Neuron	Glutamatergic neuron	EN-Newborn	31
CAGGTATAGCGAATGTAACGCCGA-31	GW19_0412_Ostreotide_1	GW19_0412	GW19	Ostreotide	1	14695	5654	Neuron	Glutamatergic neuron	EN-L6-IT	5
CAGGTATAGTCACCTAAACGCCGA-31	GW19_0412_Ostreotide_1	GW19_0412	GW19	Ostreotide	1	11555	4956	Neuron	Glutamatergic neuron	EN-Newborn	44
CAGGTCAAGCATGTGGAACGCCGA-31	GW19_0412_Ostreotide_1	GW19_0412	GW19	Ostreotide	1	7287	3823	Neuron	Glutamatergic neuron	EN-Newborn	16
CAGGTCAAGGCGGATCAACGCCGA-31	GW19_0412_Ostreotide_1	GW19_0412	GW19	Ostreotide	1	5066	3060	Neuron	Glutamatergic neuron	EN-Newborn	6
CAGGTCAAGTCATGAAAACGCCGA-31	GW19_0412_Ostreotide_1	GW19_0412	GW19	Ostreotide	1	24302	7148	Glia	Astrocyte	Astrocyte-Immature	35
CAGGTTACAATTAGACAACGCCGA-31	GW19_0412_Ostreotide_1	GW19_0412	GW19	Ostreotide	1	4284	2749	Neuron	Glutamatergic neuron	EN-Newborn	4
CAGGTTACACGCAATAAACGCCGA-31	GW19_0412_Ostreotide_1	GW19_0412	GW19	Ostreotide	1	3187	2127	Neuron	Glutamatergic neuron	EN-Newborn	49
CAGGTTACACGTTACTAACGCCGA-31	GW19_0412_Ostreotide_1	GW19_0412	GW19	Ostreotide	1	13990	5452	Neuron	Glutamatergic neuron	EN-L6-IT	5
CAGGTTACATAATGACAACGCCGA-31	GW19_0412_Ostreotide_1	GW19_0412	GW19	Ostreotide	1	6608	3639	Neuron	Glutamatergic neuron	EN-Newborn	80
CAGGTTCTCAGCCTTAAACGCCGA-31	GW19_0412_Ostreotide_1	GW19_0412	GW19	Ostreotide	1	2398	1597	Progenitor	Radial glia	RG-vRG	102
CAGGTTCTCAGTAGCGAACGCCGA-31	GW19_0412_Ostreotide_1	GW19_0412	GW19	Ostreotide	1	14059	5462	Neuron	Glutamatergic neuron	EN-L6-IT	5
CAGGTTCTCGTTATGTAACGCCGA-31	GW19_0412_Ostreotide_1	GW19_0412	GW19	Ostreotide	1	3315	2217	Neuron	GABAergic neuron	IN-CGE-Immature	19
CAGGTTGAGGACAAGAAACGCCGA-31	GW19_0412_Ostreotide_1	GW19_0412	GW19	Ostreotide	1	4541	2831	Neuron	Glutamatergic neuron	EN-Newborn	4
CAGGTTTGTGCTCCAAAACGCCGA-31	GW19_0412_Ostreotide_1	GW19_0412	GW19	Ostreotide	1	6506	3614	Neuron	Glutamatergic neuron	EN-IT-Immature	8
CAGGTTTGTGTGAGACAACGCCGA-31	GW19_0412_Ostreotide_1	GW19_0412	GW19	Ostreotide	1	9760	4624	Glia	Oligodendrocyte	Oligodendrocyte-Immature	107
CAGGTTTGTTGCGCTAAACGCCGA-31	GW19_0412_Ostreotide_1	GW19_0412	GW19	Ostreotide	1	10656	4731	Neuron	Glutamatergic neuron	EN-Newborn	31
CAGTATTTCAAAGGGAAACGCCGA-31	GW19_0412_Ostreotide_1	GW19_0412	GW19	Ostreotide	1	3472	2455	Neuron	GABAergic neuron	IN-MGE-Immature	43
CAGTATTTCCCATAGCAACGCCGA-31	GW19_0412_Ostreotide_1	GW19_0412	GW19	Ostreotide	1	5343	3225	Neuron	Glutamatergic neuron	EN-L5_6-NP	39
CAGTATTTCCCTCATTAACGCCGA-31	GW19_0412_Ostreotide_1	GW19_0412	GW19	Ostreotide	1	4572	2937	Neuron	Glutamatergic neuron	EN-Newborn	20
CAGTATTTCCGCACCAAACGCCGA-31	GW19_0412_Ostreotide_1	GW19_0412	GW19	Ostreotide	1	11640	4781	Neuron	Glutamatergic neuron	EN-Newborn	44
CAGTATTTCTAAGTCTAACGCCGA-31	GW19_0412_Ostreotide_1	GW19_0412	GW19	Ostreotide	1	4995	3116	Neuron	Glutamatergic neuron	EN-IT-Immature	24
CAGTGAGTCACTTGATAACGCCGA-31	GW19_0412_Ostreotide_1	GW19_0412	GW19	Ostreotide	1	4886	2944	Neuron	GABAergic neuron	IN-CGE-Immature	46
CAGTGAGTCAGGTTGGAACGCCGA-31	GW19_0412_Ostreotide_1	GW19_0412	GW19	Ostreotide	1	33166	8016	Glia	Astrocyte	Astrocyte-Immature	35
CAGTGAGTCAGTTTACAACGCCGA-31	GW19_0412_Ostreotide_1	GW19_0412	GW19	Ostreotide	1	9742	4521	Progenitor	IPC-EN	IPC-EN	113
CAGTGAGTCCAGAAACAACGCCGA-31	GW19_0412_Ostreotide_1	GW19_0412	GW19	Ostreotide	1	5684	3160	Neuron	GABAergic neuron	IN-CGE-Immature	19
CAGTGAGTCCCAAATTAACGCCGA-31	GW19_0412_Ostreotide_1	GW19_0412	GW19	Ostreotide	1	7460	3858	Neuron	Glutamatergic neuron	EN-L6-IT	7
CAGTGAGTCGAGGCACAACGCCGA-31	GW19_0412_Ostreotide_1	GW19_0412	GW19	Ostreotide	1	12526	5206	Neuron	Glutamatergic neuron	EN-L6-IT	5
CAGTGAGTCGATTACTAACGCCGA-31	GW19_0412_Ostreotide_1	GW19_0412	GW19	Ostreotide	1	23051	6939	Progenitor	Radial glia	RG-tRG	53
CAGTGAGTCGCTCAGTAACGCCGA-31	GW19_0412_Ostreotide_1	GW19_0412	GW19	Ostreotide	1	11232	4834	Progenitor	IPC-EN	IPC-EN	37
CAGTGAGTCGCTTGACAACGCCGA-31	GW19_0412_Ostreotide_1	GW19_0412	GW19	Ostreotide	1	9310	4358	Neuron	Glutamatergic neuron	EN-Newborn	21
CAGTGTGAGGCTTATTAACGCCGA-31	GW19_0412_Ostreotide_1	GW19_0412	GW19	Ostreotide	1	3419	2345	Neuron	GABAergic neuron	IN-MGE-Immature	43
CAGTGTGAGGTCAAGTAACGCCGA-31	GW19_0412_Ostreotide_1	GW19_0412	GW19	Ostreotide	1	9009	4274	Neuron	Glutamatergic neuron	EN-Newborn	34
CAGTGTGAGGTTAGCGAACGCCGA-31	GW19_0412_Ostreotide_1	GW19_0412	GW19	Ostreotide	1	10679	4712	Neuron	Glutamatergic neuron	EN-Newborn	62
CAGTGTGAGGTTAGGTAACGCCGA-31	GW19_0412_Ostreotide_1	GW19_0412	GW19	Ostreotide	1	15841	6141	Neuron	Glutamatergic neuron	EN-L6-IT	5
CAGTGTGAGTGTCCACAACGCCGA-31	GW19_0412_Ostreotide_1	GW19_0412	GW19	Ostreotide	1	8753	4299	Neuron	Glutamatergic neuron	EN-Newborn	62
CAGTTAAAGATGCTAAAACGCCGA-31	GW19_0412_Ostreotide_1	GW19_0412	GW19	Ostreotide	1	5184	3263	Neuron	Glutamatergic neuron	EN-Non-IT-Immature	74
CAGTTAAAGCCTAGTCAACGCCGA-31	GW19_0412_Ostreotide_1	GW19_0412	GW19	Ostreotide	1	6551	3634	Neuron	Glutamatergic neuron	EN-Newborn	87
CAGTTAAAGCTTGAGGAACGCCGA-31	GW19_0412_Ostreotide_1	GW19_0412	GW19	Ostreotide	1	10830	4951	Neuron	Glutamatergic neuron	EN-IT-Immature	117
CATAAACCACCATCATAACGCCGA-31	GW19_0412_Ostreotide_1	GW19_0412	GW19	Ostreotide	1	11221	4916	Neuron	Glutamatergic neuron	EN-Newborn	22
CATAAACCACTCAAAGAACGCCGA-31	GW19_0412_Ostreotide_1	GW19_0412	GW19	Ostreotide	1	7386	3815	Neuron	Glutamatergic neuron	EN-Newborn	62
CATAAACCAGCTAGACAACGCCGA-31	GW19_0412_Ostreotide_1	GW19_0412	GW19	Ostreotide	1	3867	2220	Progenitor	IPC-EN	IPC-EN	28
CATAAACCATCATAGGAACGCCGA-31	GW19_0412_Ostreotide_1	GW19_0412	GW19	Ostreotide	1	5195	3067	Neuron	Glutamatergic neuron	EN-IT-Immature	24
CATAATCTCAGGTCGAAACGCCGA-31	GW19_0412_Ostreotide_1	GW19_0412	GW19	Ostreotide	1	7845	3874	Progenitor	IPC-EN	IPC-EN	28
CATAATCTCCCTCTCAAACGCCGA-31	GW19_0412_Ostreotide_1	GW19_0412	GW19	Ostreotide	1	5470	3160	Progenitor	OPC	OPC	93
CATAATCTCGACCGTTAACGCCGA-31	GW19_0412_Ostreotide_1	GW19_0412	GW19	Ostreotide	1	27942	7143	Progenitor	Radial glia	RG-oRG	66
CATAATCTCTAAATCCAACGCCGA-31	GW19_0412_Ostreotide_1	GW19_0412	GW19	Ostreotide	1	4397	2625	Neuron	Glutamatergic neuron	EN-L6-CT	68
CATAATGAGACCATGGAACGCCGA-31	GW19_0412_Ostreotide_1	GW19_0412	GW19	Ostreotide	1	4069	2571	Neuron	GABAergic neuron	IN-MGE-Immature	18
CATAATGAGATGGATCAACGCCGA-31	GW19_0412_Ostreotide_1	GW19_0412	GW19	Ostreotide	1	8544	4217	Neuron	Glutamatergic neuron	EN-Newborn	31
CATAATGAGCAAACCGAACGCCGA-31	GW19_0412_Ostreotide_1	GW19_0412	GW19	Ostreotide	1	4757	3059	Progenitor	Radial glia	RG-vRG	101
CATAATGAGCTACGTCAACGCCGA-31	GW19_0412_Ostreotide_1	GW19_0412	GW19	Ostreotide	1	11840	4894	Neuron	Glutamatergic neuron	EN-Newborn	29
CATAATGAGCTGATTTAACGCCGA-31	GW19_0412_Ostreotide_1	GW19_0412	GW19	Ostreotide	1	3705	2478	Neuron	Glutamatergic neuron	EN-Newborn	78
CATAATGAGGAAGCAAAACGCCGA-31	GW19_0412_Ostreotide_1	GW19_0412	GW19	Ostreotide	1	6085	3315	Progenitor	IPC-EN	IPC-EN	28
CATAATGAGGGCCTTTAACGCCGA-31	GW19_0412_Ostreotide_1	GW19_0412	GW19	Ostreotide	1	12194	5092	Neuron	Glutamatergic neuron	EN-L6-IT	7
CATAATGAGTTACACTAACGCCGA-31	GW19_0412_Ostreotide_1	GW19_0412	GW19	Ostreotide	1	18019	6488	Glia	Astrocyte	Astrocyte-Immature	35
CATACCGGTAACGTTCAACGCCGA-31	GW19_0412_Ostreotide_1	GW19_0412	GW19	Ostreotide	1	3657	2375	Neuron	GABAergic neuron	IN-CGE-Immature	42
CATACCGGTACCGTTGAACGCCGA-31	GW19_0412_Ostreotide_1	GW19_0412	GW19	Ostreotide	1	7374	3791	Neuron	Glutamatergic neuron	EN-Newborn	44
CATACCGGTTGTCAGTAACGCCGA-31	GW19_0412_Ostreotide_1	GW19_0412	GW19	Ostreotide	1	9740	4531	Neuron	Glutamatergic neuron	EN-Newborn	29
CATACCGGTTTGGGCCAACGCCGA-31	GW19_0412_Ostreotide_1	GW19_0412	GW19	Ostreotide	1	3269	2290	Neuron	Glutamatergic neuron	EN-Newborn	20
CATACTTAGACCATGGAACGCCGA-31	GW19_0412_Ostreotide_1	GW19_0412	GW19	Ostreotide	1	8189	4040	Neuron	Glutamatergic neuron	EN-Newborn	22
CATACTTAGACTCCTAAACGCCGA-31	GW19_0412_Ostreotide_1	GW19_0412	GW19	Ostreotide	1	6685	3687	Neuron	Glutamatergic neuron	EN-Newborn	51
CATACTTAGGAGGATAAACGCCGA-31	GW19_0412_Ostreotide_1	GW19_0412	GW19	Ostreotide	1	22315	6565	Progenitor	Radial glia	RG-tRG	71
CATACTTAGTCAATGAAACGCCGA-31	GW19_0412_Ostreotide_1	GW19_0412	GW19	Ostreotide	1	27327	7545	Glia	Astrocyte	Astrocyte-Immature	35
CATACTTAGTCGAAGTAACGCCGA-31	GW19_0412_Ostreotide_1	GW19_0412	GW19	Ostreotide	1	8373	4221	Progenitor	Radial glia	RG-tRG	53
CATAGAGGTGTCCAGCAACGCCGA-31	GW19_0412_Ostreotide_1	GW19_0412	GW19	Ostreotide	1	9450	4445	Neuron	Glutamatergic neuron	EN-Newborn	22
CATAGAGGTTAAGCCTAACGCCGA-31	GW19_0412_Ostreotide_1	GW19_0412	GW19	Ostreotide	1	11247	4869	Neuron	Glutamatergic neuron	EN-L6b	40
CATAGAGGTTCTTACTAACGCCGA-31	GW19_0412_Ostreotide_1	GW19_0412	GW19	Ostreotide	1	4755	2915	Neuron	GABAergic neuron	IN-MGE-Immature	18
CATAGCCTCAACCGCTAACGCCGA-31	GW19_0412_Ostreotide_1	GW19_0412	GW19	Ostreotide	1	5068	3039	Neuron	GABAergic neuron	IN-MGE-Immature	18
CATAGCCTCCGAATTTAACGCCGA-31	GW19_0412_Ostreotide_1	GW19_0412	GW19	Ostreotide	1	4722	2993	Neuron	Glutamatergic neuron	EN-Newborn	78
CATAGCGAGACAACTAAACGCCGA-31	GW19_0412_Ostreotide_1	GW19_0412	GW19	Ostreotide	1	7419	3859	Neuron	Glutamatergic neuron	EN-Newborn	22
CATAGCGAGATATTGGAACGCCGA-31	GW19_0412_Ostreotide_1	GW19_0412	GW19	Ostreotide	1	6807	3713	Neuron	Glutamatergic neuron	EN-Newborn	44
CATAGCGAGATGATTGAACGCCGA-31	GW19_0412_Ostreotide_1	GW19_0412	GW19	Ostreotide	1	6349	3424	Neuron	Glutamatergic neuron	EN-Newborn	47
CATAGCGAGCACGCAAAACGCCGA-31	GW19_0412_Ostreotide_1	GW19_0412	GW19	Ostreotide	1	4350	2377	Neuron	Glutamatergic neuron	EN-Newborn	34
CATAGCGAGTTGGCCTAACGCCGA-31	GW19_0412_Ostreotide_1	GW19_0412	GW19	Ostreotide	1	4283	2653	Neuron	GABAergic neuron	IN-MGE-Immature	25
CATAGCTGTATTCGGTAACGCCGA-31	GW19_0412_Ostreotide_1	GW19_0412	GW19	Ostreotide	1	8181	4103	Neuron	Glutamatergic neuron	EN-Newborn	21
CATAGCTGTTGTTTAGAACGCCGA-31	GW19_0412_Ostreotide_1	GW19_0412	GW19	Ostreotide	1	5076	3132	Neuron	Glutamatergic neuron	EN-L6-CT	68
CATAGGCCAAAGCCTAAACGCCGA-31	GW19_0412_Ostreotide_1	GW19_0412	GW19	Ostreotide	1	4452	2790	Neuron	Glutamatergic neuron	EN-Newborn	20
CATAGGCCAATACCCTAACGCCGA-31	GW19_0412_Ostreotide_1	GW19_0412	GW19	Ostreotide	1	6668	3695	Neuron	Glutamatergic neuron	EN-Newborn	47
CATAGGCCACATAGTGAACGCCGA-31	GW19_0412_Ostreotide_1	GW19_0412	GW19	Ostreotide	1	1675	1225	Progenitor	Radial glia	RG-vRG	102
CATAGGCCACCTTCAGAACGCCGA-31	GW19_0412_Ostreotide_1	GW19_0412	GW19	Ostreotide	1	5713	3355	Neuron	Glutamatergic neuron	EN-Newborn	20
CATAGGCCACTGACAAAACGCCGA-31	GW19_0412_Ostreotide_1	GW19_0412	GW19	Ostreotide	1	9062	4496	Neuron	Glutamatergic neuron	EN-IT-Immature	11
CATAGGCCAGCTACCCAACGCCGA-31	GW19_0412_Ostreotide_1	GW19_0412	GW19	Ostreotide	1	7972	4059	Neuron	Glutamatergic neuron	EN-Newborn	17
CATAGGGTCAACATTCAACGCCGA-31	GW19_0412_Ostreotide_1	GW19_0412	GW19	Ostreotide	1	7552	3989	Neuron	Glutamatergic neuron	EN-IT-Immature	8
CATAGGGTCATAATCCAACGCCGA-31	GW19_0412_Ostreotide_1	GW19_0412	GW19	Ostreotide	1	3315	2213	Neuron	GABAergic neuron	IN-MGE-Immature	63
CATAGGGTCATGGATAAACGCCGA-31	GW19_0412_Ostreotide_1	GW19_0412	GW19	Ostreotide	1	3948	2613	Neuron	Glutamatergic neuron	EN-Newborn	75
CATAGGGTCCAGCTACAACGCCGA-31	GW19_0412_Ostreotide_1	GW19_0412	GW19	Ostreotide	1	4294	2681	Neuron	GABAergic neuron	IN-CGE-Immature	42
CATAGGGTCCGAAAGTAACGCCGA-31	GW19_0412_Ostreotide_1	GW19_0412	GW19	Ostreotide	1	1873	1329	Progenitor	OPC	OPC	104
CATAGGGTCGAACGTGAACGCCGA-31	GW19_0412_Ostreotide_1	GW19_0412	GW19	Ostreotide	1	2502	1833	Neuron	GABAergic neuron	IN-MGE-Immature	43
CATAGGGTCGAGCTAGAACGCCGA-31	GW19_0412_Ostreotide_1	GW19_0412	GW19	Ostreotide	1	28745	7135	Progenitor	Radial glia	RG-oRG	66
CATAGGGTCTAAGTCTAACGCCGA-31	GW19_0412_Ostreotide_1	GW19_0412	GW19	Ostreotide	1	4564	2864	Neuron	Glutamatergic neuron	EN-Newborn	6
CATAGGGTCTGGAAACAACGCCGA-31	GW19_0412_Ostreotide_1	GW19_0412	GW19	Ostreotide	1	7307	3894	Neuron	Glutamatergic neuron	EN-IT-Immature	48
CATAGGGTCTTACTCCAACGCCGA-31	GW19_0412_Ostreotide_1	GW19_0412	GW19	Ostreotide	1	2773	2039	Neuron	GABAergic neuron	IN-MGE-Immature	60
CATAGGTAGAGCAAGAAACGCCGA-31	GW19_0412_Ostreotide_1	GW19_0412	GW19	Ostreotide	1	3925	2602	Neuron	Glutamatergic neuron	EN-Newborn	4
CATAGGTAGTACCAGGAACGCCGA-31	GW19_0412_Ostreotide_1	GW19_0412	GW19	Ostreotide	1	16029	6188	Neuron	Glutamatergic neuron	EN-L5-ET	94
CATAGGTAGTATCGCCAACGCCGA-31	GW19_0412_Ostreotide_1	GW19_0412	GW19	Ostreotide	1	4351	2798	Neuron	Glutamatergic neuron	EN-Newborn	0
CATAGGTAGTCACTATAACGCCGA-31	GW19_0412_Ostreotide_1	GW19_0412	GW19	Ostreotide	1	867	723	Progenitor	OPC	OPC	104
CATAGGTAGTTGGCCTAACGCCGA-31	GW19_0412_Ostreotide_1	GW19_0412	GW19	Ostreotide	1	10875	4914	Neuron	Glutamatergic neuron	EN-L6-IT	5
CATATTCAGAACCTAAAACGCCGA-31	GW19_0412_Ostreotide_1	GW19_0412	GW19	Ostreotide	1	7802	4294	Neuron	Glutamatergic neuron	EN-L5-ET	94
CATATTCAGACCTTGCAACGCCGA-31	GW19_0412_Ostreotide_1	GW19_0412	GW19	Ostreotide	1	5658	3288	Neuron	Glutamatergic neuron	EN-Newborn	12
CATATTCAGCCTAGTCAACGCCGA-31	GW19_0412_Ostreotide_1	GW19_0412	GW19	Ostreotide	1	3718	2420	Neuron	Glutamatergic neuron	EN-Newborn	32
CATATTCAGGCGAGAGAACGCCGA-31	GW19_0412_Ostreotide_1	GW19_0412	GW19	Ostreotide	1	3965	2551	Neuron	Glutamatergic neuron	EN-Newborn	49
CATATTGGTCTAACCGAACGCCGA-31	GW19_0412_Ostreotide_1	GW19_0412	GW19	Ostreotide	1	2350	1633	Neuron	GABAergic neuron	IN-CGE-Immature	46
CATATTGGTGCCCGATAACGCCGA-31	GW19_0412_Ostreotide_1	GW19_0412	GW19	Ostreotide	1	4983	3065	Neuron	Glutamatergic neuron	EN-Newborn	20
CATATTGGTTAACGGAAACGCCGA-31	GW19_0412_Ostreotide_1	GW19_0412	GW19	Ostreotide	1	4655	2874	Progenitor	OPC	OPC	88
CATATTGGTTGTTGTAAACGCCGA-31	GW19_0412_Ostreotide_1	GW19_0412	GW19	Ostreotide	1	3477	2260	Neuron	GABAergic neuron	IN-CGE-Immature	19
CATATTGGTTTGCTCCAACGCCGA-31	GW19_0412_Ostreotide_1	GW19_0412	GW19	Ostreotide	1	3304	2265	Neuron	GABAergic neuron	IN-MGE-Immature	61
CATCAAGCAAACTTGGAACGCCGA-31	GW19_0412_Ostreotide_1	GW19_0412	GW19	Ostreotide	1	5312	2995	Progenitor	IPC-EN	IPC-EN	92
CATCAAGCAATCGTGAAACGCCGA-31	GW19_0412_Ostreotide_1	GW19_0412	GW19	Ostreotide	1	6020	3488	Neuron	Glutamatergic neuron	EN-L6-IT	2
CATCAAGCAATGGGAGAACGCCGA-31	GW19_0412_Ostreotide_1	GW19_0412	GW19	Ostreotide	1	5678	3395	Neuron	Glutamatergic neuron	EN-Newborn	0
CATCAAGCACAAATACAACGCCGA-31	GW19_0412_Ostreotide_1	GW19_0412	GW19	Ostreotide	1	13356	5570	Neuron	Glutamatergic neuron	EN-L5-ET	94
CATCAAGCACATTGAGAACGCCGA-31	GW19_0412_Ostreotide_1	GW19_0412	GW19	Ostreotide	1	5119	3019	Neuron	GABAergic neuron	IN-CGE-Immature	42
CATCAAGCATTCGGTTAACGCCGA-31	GW19_0412_Ostreotide_1	GW19_0412	GW19	Ostreotide	1	12031	5172	Progenitor	IPC-EN	IPC-EN	85
CATCAATTCACAATGAAACGCCGA-31	GW19_0412_Ostreotide_1	GW19_0412	GW19	Ostreotide	1	11033	4956	Neuron	Glutamatergic neuron	EN-L6-IT	5
CATCAATTCAGTTTACAACGCCGA-31	GW19_0412_Ostreotide_1	GW19_0412	GW19	Ostreotide	1	3465	2382	Neuron	GABAergic neuron	IN-MGE-Immature	60
CATCAATTCCAATACTAACGCCGA-31	GW19_0412_Ostreotide_1	GW19_0412	GW19	Ostreotide	1	7119	3916	Neuron	Glutamatergic neuron	EN-Non-IT-Immature	74
CATCAATTCCCATTGAAACGCCGA-31	GW19_0412_Ostreotide_1	GW19_0412	GW19	Ostreotide	1	3273	2231	Neuron	Glutamatergic neuron	EN-Newborn	3
CATCAATTCCCGTTGGAACGCCGA-31	GW19_0412_Ostreotide_1	GW19_0412	GW19	Ostreotide	1	5908	3401	Neuron	Glutamatergic neuron	EN-Newborn	87
