## Supplementary Tables for "Molecular and cellular dynamics of the developing human neocortex at single-cell resolution": Supplementary Table 10.xlsx (part 16 of 17)

### Sheet: Supplementary Table 10 (continued)
Supplementary Table 10 | Somatostatin receptor agonist treatment scRNA-seq cell-level metadata and QC metrics.
CATCAATTCTCACCGGAACGCCGA-31	GW19_0412_Ostreotide_1	GW19_0412	GW19	Ostreotide	1	2112	1460	Progenitor	Radial glia	RG-vRG	102
CATCAATTCTGTCAGCAACGCCGA-31	GW19_0412_Ostreotide_1	GW19_0412	GW19	Ostreotide	1	5139	3115	Neuron	Glutamatergic neuron	EN-Newborn	56
CATCATGTCACACAAAAACGCCGA-31	GW19_0412_Ostreotide_1	GW19_0412	GW19	Ostreotide	1	2523	1826	Neuron	GABAergic neuron	IN-CGE-Immature	46
CATCATGTCAGCACAGAACGCCGA-31	GW19_0412_Ostreotide_1	GW19_0412	GW19	Ostreotide	1	1773	1408	Neuron	GABAergic neuron	IN-CGE-Immature	38
CATCATGTCATTGAAGAACGCCGA-31	GW19_0412_Ostreotide_1	GW19_0412	GW19	Ostreotide	1	5496	3213	Neuron	Glutamatergic neuron	EN-Newborn	56
CATCATGTCCAGAAACAACGCCGA-31	GW19_0412_Ostreotide_1	GW19_0412	GW19	Ostreotide	1	7485	3957	Neuron	Glutamatergic neuron	EN-Newborn	80
CATCATGTCCAGCTTAAACGCCGA-31	GW19_0412_Ostreotide_1	GW19_0412	GW19	Ostreotide	1	9161	4613	Neuron	Glutamatergic neuron	EN-L5_6-NP	39
CATCATGTCCCAAATTAACGCCGA-31	GW19_0412_Ostreotide_1	GW19_0412	GW19	Ostreotide	1	7061	3806	Neuron	Glutamatergic neuron	EN-Newborn	14
CATCATGTCGAAATGCAACGCCGA-31	GW19_0412_Ostreotide_1	GW19_0412	GW19	Ostreotide	1	10480	4738	Neuron	Glutamatergic neuron	EN-Newborn	100
CATCATGTCGATTCTGAACGCCGA-31	GW19_0412_Ostreotide_1	GW19_0412	GW19	Ostreotide	1	23642	7045	Progenitor	Radial glia	RG-tRG	71
CATCATGTCGCAGCAAAACGCCGA-31	GW19_0412_Ostreotide_1	GW19_0412	GW19	Ostreotide	1	4903	3082	Progenitor	Radial glia	RG-vRG	57
CATCATGTCTATTGCGAACGCCGA-31	GW19_0412_Ostreotide_1	GW19_0412	GW19	Ostreotide	1	8840	4523	Neuron	Glutamatergic neuron	EN-Non-IT-Immature	74
CATCCTGCAAGTTTCCAACGCCGA-31	GW19_0412_Ostreotide_1	GW19_0412	GW19	Ostreotide	1	26035	7665	Glia	Astrocyte	Astrocyte-Immature	35
CATCCTGCATCCGCTAAACGCCGA-31	GW19_0412_Ostreotide_1	GW19_0412	GW19	Ostreotide	1	7702	3989	Neuron	Glutamatergic neuron	EN-Newborn	16
CATCCTTTCATGCCTAAACGCCGA-31	GW19_0412_Ostreotide_1	GW19_0412	GW19	Ostreotide	1	6890	3869	Neuron	Glutamatergic neuron	EN-Newborn	17
CATCCTTTCCAAATAGAACGCCGA-31	GW19_0412_Ostreotide_1	GW19_0412	GW19	Ostreotide	1	5696	3288	Neuron	GABAergic neuron	IN-MGE-Immature	18
CATCCTTTCCCAGACTAACGCCGA-31	GW19_0412_Ostreotide_1	GW19_0412	GW19	Ostreotide	1	4360	2758	Neuron	Glutamatergic neuron	EN-Newborn	56
CATCCTTTCCCGTTCCAACGCCGA-31	GW19_0412_Ostreotide_1	GW19_0412	GW19	Ostreotide	1	5747	3319	Neuron	Glutamatergic neuron	EN-Newborn	10
CATCCTTTCTAGTTACAACGCCGA-31	GW19_0412_Ostreotide_1	GW19_0412	GW19	Ostreotide	1	7854	4136	Neuron	Glutamatergic neuron	EN-IT-Immature	27
CATCCTTTCTGGCCCAAACGCCGA-31	GW19_0412_Ostreotide_1	GW19_0412	GW19	Ostreotide	1	4687	2776	Neuron	GABAergic neuron	IN-CGE-Immature	19
CATCCTTTCTGTGATTAACGCCGA-31	GW19_0412_Ostreotide_1	GW19_0412	GW19	Ostreotide	1	10985	4794	Neuron	Glutamatergic neuron	EN-Newborn	22
CATCGGTTCAATTGGAAACGCCGA-31	GW19_0412_Ostreotide_1	GW19_0412	GW19	Ostreotide	1	9289	4492	Neuron	Glutamatergic neuron	EN-L6-IT	7
CATCGGTTCAGCGATGAACGCCGA-31	GW19_0412_Ostreotide_1	GW19_0412	GW19	Ostreotide	1	4259	2697	Neuron	GABAergic neuron	IN-MGE-Immature	25
CATCGGTTCTGGCTACAACGCCGA-31	GW19_0412_Ostreotide_1	GW19_0412	GW19	Ostreotide	1	577	526	Neuron	GABAergic neuron	IN-CGE-Immature	38
CATCTTGAGCGAATCGAACGCCGA-31	GW19_0412_Ostreotide_1	GW19_0412	GW19	Ostreotide	1	7858	4150	Neuron	Glutamatergic neuron	EN-L6-IT	5
CATCTTGAGGCAAGTTAACGCCGA-31	GW19_0412_Ostreotide_1	GW19_0412	GW19	Ostreotide	1	4683	3010	Neuron	Glutamatergic neuron	EN-IT-Immature	24
CATCTTGAGGTTATGAAACGCCGA-31	GW19_0412_Ostreotide_1	GW19_0412	GW19	Ostreotide	1	10013	4737	Neuron	Glutamatergic neuron	EN-L6b	40
CATCTTGAGTAAGCTAAACGCCGA-31	GW19_0412_Ostreotide_1	GW19_0412	GW19	Ostreotide	1	10268	4643	Progenitor	IPC-EN	IPC-EN	37
CATCTTGAGTATGGGTAACGCCGA-31	GW19_0412_Ostreotide_1	GW19_0412	GW19	Ostreotide	1	7433	3887	Neuron	Glutamatergic neuron	EN-Newborn	58
CATGAAGGTCGTAACTAACGCCGA-31	GW19_0412_Ostreotide_1	GW19_0412	GW19	Ostreotide	1	7209	3956	Neuron	Glutamatergic neuron	EN-IT-Immature	24
CATGAGGTCAACTTGTAACGCCGA-31	GW19_0412_Ostreotide_1	GW19_0412	GW19	Ostreotide	1	1037	796	Neuron	GABAergic neuron	IN-CGE-Immature	19
CATGAGGTCAATGTGAAACGCCGA-31	GW19_0412_Ostreotide_1	GW19_0412	GW19	Ostreotide	1	3351	2238	Progenitor	IPC-EN	IPC-EN	92
CATGAGGTCATGTCATAACGCCGA-31	GW19_0412_Ostreotide_1	GW19_0412	GW19	Ostreotide	1	2171	1690	Progenitor	Radial glia	RG-vRG	102
CATGAGGTCCTGACTAAACGCCGA-31	GW19_0412_Ostreotide_1	GW19_0412	GW19	Ostreotide	1	9601	4390	Neuron	Glutamatergic neuron	EN-Newborn	51
CATGAGGTCTAAGTAGAACGCCGA-31	GW19_0412_Ostreotide_1	GW19_0412	GW19	Ostreotide	1	6772	3724	Progenitor	IPC-Glia	IPC-Glia	105
CATGAGGTCTCTCGCCAACGCCGA-31	GW19_0412_Ostreotide_1	GW19_0412	GW19	Ostreotide	1	7784	4221	Neuron	Glutamatergic neuron	EN-IT-Immature	55
CATGAGGTCTGGAAACAACGCCGA-31	GW19_0412_Ostreotide_1	GW19_0412	GW19	Ostreotide	1	7658	3887	Neuron	Glutamatergic neuron	EN-L6b	40
CATGCCAGTAACGTGAAACGCCGA-31	GW19_0412_Ostreotide_1	GW19_0412	GW19	Ostreotide	1	7136	3782	Neuron	Glutamatergic neuron	EN-Newborn	58
CATGCCAGTCCGGTACAACGCCGA-31	GW19_0412_Ostreotide_1	GW19_0412	GW19	Ostreotide	1	3537	2410	Neuron	Glutamatergic neuron	EN-L6-CT	68
CATGCCAGTTAACGGAAACGCCGA-31	GW19_0412_Ostreotide_1	GW19_0412	GW19	Ostreotide	1	5600	3339	Neuron	Glutamatergic neuron	EN-Newborn	20
CATGCTCAGATATTGGAACGCCGA-31	GW19_0412_Ostreotide_1	GW19_0412	GW19	Ostreotide	1	66650	7792	Immune	Microglia	Microglia	109
CATGCTCAGCGAATGTAACGCCGA-31	GW19_0412_Ostreotide_1	GW19_0412	GW19	Ostreotide	1	4977	2875	Neuron	GABAergic neuron	IN-CGE-Immature	19
CATGCTCAGGCTTTATAACGCCGA-31	GW19_0412_Ostreotide_1	GW19_0412	GW19	Ostreotide	1	15267	5816	Progenitor	Radial glia	RG-oRG	66
CATGCTCAGGTCTTTGAACGCCGA-31	GW19_0412_Ostreotide_1	GW19_0412	GW19	Ostreotide	1	4710	3022	Neuron	Glutamatergic neuron	EN-Newborn	20
CATGCTCAGGTGAGGGAACGCCGA-31	GW19_0412_Ostreotide_1	GW19_0412	GW19	Ostreotide	1	3805	2519	Neuron	GABAergic neuron	IN-MGE-Immature	60
CATGCTCAGTGTTTGTAACGCCGA-31	GW19_0412_Ostreotide_1	GW19_0412	GW19	Ostreotide	1	8459	4179	Neuron	Glutamatergic neuron	EN-Newborn	62
CATGCTCAGTTACAGAAACGCCGA-31	GW19_0412_Ostreotide_1	GW19_0412	GW19	Ostreotide	1	5836	3348	Neuron	Glutamatergic neuron	EN-Newborn	32
CATGCTGGTAGTTGTCAACGCCGA-31	GW19_0412_Ostreotide_1	GW19_0412	GW19	Ostreotide	1	5175	3060	Neuron	GABAergic neuron	IN-CGE-Immature	42
CATGCTGGTCCTGAGCAACGCCGA-31	GW19_0412_Ostreotide_1	GW19_0412	GW19	Ostreotide	1	1915	1493	Neuron	GABAergic neuron	IN-dLGE-Immature	26
CATGCTGGTGCACTATAACGCCGA-31	GW19_0412_Ostreotide_1	GW19_0412	GW19	Ostreotide	1	12547	5136	Neuron	Glutamatergic neuron	EN-Newborn	22
CATGCTGGTGGGAACTAACGCCGA-31	GW19_0412_Ostreotide_1	GW19_0412	GW19	Ostreotide	1	12888	5399	Neuron	Glutamatergic neuron	EN-Newborn	31
CATGCTGGTTGGTTTAAACGCCGA-31	GW19_0412_Ostreotide_1	GW19_0412	GW19	Ostreotide	1	7823	4056	Neuron	Glutamatergic neuron	EN-Newborn	9
CATGCTGGTTTGTCAAAACGCCGA-31	GW19_0412_Ostreotide_1	GW19_0412	GW19	Ostreotide	1	4062	2603	Neuron	Glutamatergic neuron	EN-Newborn	58
CATGCTTCACATAAACAACGCCGA-31	GW19_0412_Ostreotide_1	GW19_0412	GW19	Ostreotide	1	5441	3239	Neuron	Glutamatergic neuron	EN-Newborn	0
CATGCTTCAGCTTTCGAACGCCGA-31	GW19_0412_Ostreotide_1	GW19_0412	GW19	Ostreotide	1	7271	4015	Neuron	Glutamatergic neuron	EN-L6-IT	2
CATGCTTCATCACGCCAACGCCGA-31	GW19_0412_Ostreotide_1	GW19_0412	GW19	Ostreotide	1	14524	5586	Neuron	Glutamatergic neuron	EN-L6-IT	5
CATGCTTCATGCGCAGAACGCCGA-31	GW19_0412_Ostreotide_1	GW19_0412	GW19	Ostreotide	1	8919	4296	Neuron	Glutamatergic neuron	EN-Newborn	62
CATGCTTCATTACTCAAACGCCGA-31	GW19_0412_Ostreotide_1	GW19_0412	GW19	Ostreotide	1	3471	2318	Neuron	GABAergic neuron	IN-dLGE-Immature	26
CATGGTTGTAATGCGAAACGCCGA-31	GW19_0412_Ostreotide_1	GW19_0412	GW19	Ostreotide	1	12437	5206	Progenitor	Radial glia	RG-vRG	23
CATGGTTGTAGTTGTCAACGCCGA-31	GW19_0412_Ostreotide_1	GW19_0412	GW19	Ostreotide	1	4329	2700	Progenitor	OPC	OPC	88
CATGGTTGTCACGATTAACGCCGA-31	GW19_0412_Ostreotide_1	GW19_0412	GW19	Ostreotide	1	6571	3810	Progenitor	Radial glia	RG-vRG	57
CATGGTTGTCTGTGATAACGCCGA-31	GW19_0412_Ostreotide_1	GW19_0412	GW19	Ostreotide	1	6532	3362	Progenitor	IPC-EN	IPC-EN	113
CATGGTTGTGAGAAGGAACGCCGA-31	GW19_0412_Ostreotide_1	GW19_0412	GW19	Ostreotide	1	3103	2166	Neuron	GABAergic neuron	IN-MGE-Immature	60
CATGTTGTCAAGCCAGAACGCCGA-31	GW19_0412_Ostreotide_1	GW19_0412	GW19	Ostreotide	1	5581	3270	Neuron	Glutamatergic neuron	EN-Newborn	9
CATGTTGTCCAAACAAAACGCCGA-31	GW19_0412_Ostreotide_1	GW19_0412	GW19	Ostreotide	1	7552	3947	Neuron	Glutamatergic neuron	EN-L6-IT	7
CATGTTGTCGCGTTACAACGCCGA-31	GW19_0412_Ostreotide_1	GW19_0412	GW19	Ostreotide	1	7445	3803	Neuron	Glutamatergic neuron	EN-Newborn	14
CATGTTGTCGTCCATAAACGCCGA-31	GW19_0412_Ostreotide_1	GW19_0412	GW19	Ostreotide	1	5479	3120	Neuron	Glutamatergic neuron	EN-L6-IT	2
CATGTTGTCTTCAAGTAACGCCGA-31	GW19_0412_Ostreotide_1	GW19_0412	GW19	Ostreotide	1	7048	3872	Neuron	Glutamatergic neuron	EN-Newborn	4
CATTACGTCAGGTAACAACGCCGA-31	GW19_0412_Ostreotide_1	GW19_0412	GW19	Ostreotide	1	2077	1426	Glia	Oligodendrocyte	Oligodendrocyte-Immature	110
CATTACGTCCCTTTGTAACGCCGA-31	GW19_0412_Ostreotide_1	GW19_0412	GW19	Ostreotide	1	3397	2303	Neuron	GABAergic neuron	IN-dLGE-Immature	26
CATTACGTCCGCCCAAAACGCCGA-31	GW19_0412_Ostreotide_1	GW19_0412	GW19	Ostreotide	1	11209	4823	Neuron	Glutamatergic neuron	EN-Newborn	31
CATTACGTCCTAATCGAACGCCGA-31	GW19_0412_Ostreotide_1	GW19_0412	GW19	Ostreotide	1	5085	3078	Progenitor	IPC-EN	IPC-EN	92
CATTACGTCCTCACTTAACGCCGA-31	GW19_0412_Ostreotide_1	GW19_0412	GW19	Ostreotide	1	8629	4394	Neuron	Glutamatergic neuron	EN-IT-Immature	8
CATTAGCGTACTTCCCAACGCCGA-31	GW19_0412_Ostreotide_1	GW19_0412	GW19	Ostreotide	1	5936	3475	Neuron	Glutamatergic neuron	EN-Newborn	1
CATTAGCGTCACACCAAACGCCGA-31	GW19_0412_Ostreotide_1	GW19_0412	GW19	Ostreotide	1	5711	3300	Neuron	Glutamatergic neuron	EN-Newborn	9
CATTAGCGTCGAAGCGAACGCCGA-31	GW19_0412_Ostreotide_1	GW19_0412	GW19	Ostreotide	1	3876	2587	Neuron	Glutamatergic neuron	EN-Newborn	1
CATTAGCGTGTGAGTAAACGCCGA-31	GW19_0412_Ostreotide_1	GW19_0412	GW19	Ostreotide	1	4928	3173	Neuron	Glutamatergic neuron	EN-Newborn	20
CATTAGCGTTCGATGTAACGCCGA-31	GW19_0412_Ostreotide_1	GW19_0412	GW19	Ostreotide	1	4339	2928	Neuron	Glutamatergic neuron	EN-Newborn	20
CATTAGGCAAATAGGAAACGCCGA-31	GW19_0412_Ostreotide_1	GW19_0412	GW19	Ostreotide	1	3966	2610	Neuron	GABAergic neuron	IN-MGE-Immature	60
CATTAGGCAATAAGGAAACGCCGA-31	GW19_0412_Ostreotide_1	GW19_0412	GW19	Ostreotide	1	5055	3070	Neuron	Glutamatergic neuron	EN-Newborn	0
CATTAGGCACTAAGGCAACGCCGA-31	GW19_0412_Ostreotide_1	GW19_0412	GW19	Ostreotide	1	5974	3447	Neuron	Glutamatergic neuron	EN-L5-ET	94
CATTAGGCATAACCGAAACGCCGA-31	GW19_0412_Ostreotide_1	GW19_0412	GW19	Ostreotide	1	1665	1196	Neuron	GABAergic neuron	IN-CGE-Immature	19
CATTATGGTAAGGCCGAACGCCGA-31	GW19_0412_Ostreotide_1	GW19_0412	GW19	Ostreotide	1	2982	2048	Neuron	GABAergic neuron	IN-CGE-Immature	79
CATTATGGTAAGGCTAAACGCCGA-31	GW19_0412_Ostreotide_1	GW19_0412	GW19	Ostreotide	1	5980	3444	Neuron	Glutamatergic neuron	EN-Newborn	1
CATTATGGTATGGTAGAACGCCGA-31	GW19_0412_Ostreotide_1	GW19_0412	GW19	Ostreotide	1	5932	3393	Neuron	Glutamatergic neuron	EN-Newborn	33
CATTATGGTCGAGGCAAACGCCGA-31	GW19_0412_Ostreotide_1	GW19_0412	GW19	Ostreotide	1	5857	3308	Neuron	GABAergic neuron	IN-CGE-Immature	79
CATTATGGTGGGTGTGAACGCCGA-31	GW19_0412_Ostreotide_1	GW19_0412	GW19	Ostreotide	1	4295	2632	Neuron	GABAergic neuron	IN-CGE-Immature	19
CATTATGGTTCTTACTAACGCCGA-31	GW19_0412_Ostreotide_1	GW19_0412	GW19	Ostreotide	1	4238	2639	Neuron	GABAergic neuron	IN-CGE-Immature	79
CATTCCTTCAGCGATGAACGCCGA-31	GW19_0412_Ostreotide_1	GW19_0412	GW19	Ostreotide	1	5387	3188	Neuron	Glutamatergic neuron	EN-Newborn	0
CATTCCTTCGCCTATAAACGCCGA-31	GW19_0412_Ostreotide_1	GW19_0412	GW19	Ostreotide	1	2415	1800	Neuron	GABAergic neuron	IN-MGE-Immature	60
CATTCCTTCGCGTTCGAACGCCGA-31	GW19_0412_Ostreotide_1	GW19_0412	GW19	Ostreotide	1	4159	2678	Neuron	Glutamatergic neuron	EN-Newborn	20
CATTCCTTCGGTACAGAACGCCGA-31	GW19_0412_Ostreotide_1	GW19_0412	GW19	Ostreotide	1	3266	2239	Neuron	GABAergic neuron	IN-CGE-Immature	19
CATTCGCAGAAGGTTCAACGCCGA-31	GW19_0412_Ostreotide_1	GW19_0412	GW19	Ostreotide	1	18121	6011	Progenitor	Radial glia	RG-tRG	71
CATTCGCAGAGCCGGTAACGCCGA-31	GW19_0412_Ostreotide_1	GW19_0412	GW19	Ostreotide	1	11520	5092	Neuron	Glutamatergic neuron	EN-L6-IT	5
CATTCGCAGCCTAGTCAACGCCGA-31	GW19_0412_Ostreotide_1	GW19_0412	GW19	Ostreotide	1	8720	4435	Neuron	Glutamatergic neuron	EN-Non-IT-Immature	74
CATTCGCAGGACAACTAACGCCGA-31	GW19_0412_Ostreotide_1	GW19_0412	GW19	Ostreotide	1	3661	2467	Neuron	GABAergic neuron	IN-MGE-Immature	124
CATTCGCAGGCTTAAAAACGCCGA-31	GW19_0412_Ostreotide_1	GW19_0412	GW19	Ostreotide	1	5212	3080	Progenitor	Radial glia	RG-oRG	82
CATTCGCAGTGTCCACAACGCCGA-31	GW19_0412_Ostreotide_1	GW19_0412	GW19	Ostreotide	1	7128	3966	Progenitor	Radial glia	RG-vRG	57
CATTGAAAGACTAACAAACGCCGA-31	GW19_0412_Ostreotide_1	GW19_0412	GW19	Ostreotide	1	9396	4678	Neuron	Glutamatergic neuron	EN-L6-IT	2
CATTGAAAGATTATCCAACGCCGA-31	GW19_0412_Ostreotide_1	GW19_0412	GW19	Ostreotide	1	6653	3817	Neuron	Glutamatergic neuron	EN-IT-Immature	27
CATTGAAAGGATGCATAACGCCGA-31	GW19_0412_Ostreotide_1	GW19_0412	GW19	Ostreotide	1	9291	4326	Neuron	Glutamatergic neuron	EN-Newborn	100
CATTGAAAGGCACAATAACGCCGA-31	GW19_0412_Ostreotide_1	GW19_0412	GW19	Ostreotide	1	5553	3167	Neuron	Glutamatergic neuron	EN-Newborn	15
CATTGAAAGGTTAGCGAACGCCGA-31	GW19_0412_Ostreotide_1	GW19_0412	GW19	Ostreotide	1	15984	6151	Progenitor	Radial glia	RG-vRG	54
CATTGACGTAAGGTTGAACGCCGA-31	GW19_0412_Ostreotide_1	GW19_0412	GW19	Ostreotide	1	4081	2644	Neuron	GABAergic neuron	IN-MGE-Immature	25
CATTGACGTACGGTTTAACGCCGA-31	GW19_0412_Ostreotide_1	GW19_0412	GW19	Ostreotide	1	11248	4752	Glia	Oligodendrocyte	Oligodendrocyte-Immature	107
CATTGACGTATGGTCTAACGCCGA-31	GW19_0412_Ostreotide_1	GW19_0412	GW19	Ostreotide	1	1845	1304	Progenitor	IPC-Glia	IPC-Glia	77
CATTGACGTGCTCCAAAACGCCGA-31	GW19_0412_Ostreotide_1	GW19_0412	GW19	Ostreotide	1	12115	5198	Neuron	Glutamatergic neuron	EN-L6-IT	5
CATTGACGTGCTCCTTAACGCCGA-31	GW19_0412_Ostreotide_1	GW19_0412	GW19	Ostreotide	1	2163	1638	Neuron	GABAergic neuron	IN-MGE-Immature	64
CATTGACGTTCATTGAAACGCCGA-31	GW19_0412_Ostreotide_1	GW19_0412	GW19	Ostreotide	1	4878	2909	Neuron	Glutamatergic neuron	EN-Newborn	78
CATTGACGTTCGAATCAACGCCGA-31	GW19_0412_Ostreotide_1	GW19_0412	GW19	Ostreotide	1	4566	2792	Neuron	GABAergic neuron	IN-CGE-Immature	42
CATTGACGTTGTTTGAAACGCCGA-31	GW19_0412_Ostreotide_1	GW19_0412	GW19	Ostreotide	1	6473	3439	Neuron	Glutamatergic neuron	EN-IT-Immature	11
CATTGCGGTTGGCCACAACGCCGA-31	GW19_0412_Ostreotide_1	GW19_0412	GW19	Ostreotide	1	6777	3594	Progenitor	IPC-EN	IPC-EN	113
CATTGCGGTTGTCCAGAACGCCGA-31	GW19_0412_Ostreotide_1	GW19_0412	GW19	Ostreotide	1	2371	1842	Neuron	Glutamatergic neuron	EN-IT-Immature	117
CATTGCGGTTTGGGCCAACGCCGA-31	GW19_0412_Ostreotide_1	GW19_0412	GW19	Ostreotide	1	5232	3138	Neuron	Glutamatergic neuron	EN-Newborn	16
CATTGTCCAGCCTTCAAACGCCGA-31	GW19_0412_Ostreotide_1	GW19_0412	GW19	Ostreotide	1	6501	3543	Neuron	Glutamatergic neuron	EN-Newborn	21
CATTGTCCAGCTAAGCAACGCCGA-31	GW19_0412_Ostreotide_1	GW19_0412	GW19	Ostreotide	1	11558	5304	Neuron	Glutamatergic neuron	EN-L5-ET	94
CATTGTCCATCCTTGGAACGCCGA-31	GW19_0412_Ostreotide_1	GW19_0412	GW19	Ostreotide	1	6367	3292	Progenitor	IPC-EN	IPC-EN	28
CATTGTGTCACATTCGAACGCCGA-31	GW19_0412_Ostreotide_1	GW19_0412	GW19	Ostreotide	1	4133	2593	Neuron	Glutamatergic neuron	EN-Newborn	16
CATTGTGTCGAAGTTAAACGCCGA-31	GW19_0412_Ostreotide_1	GW19_0412	GW19	Ostreotide	1	4376	2733	Neuron	GABAergic neuron	IN-CGE-Immature	19
CATTGTGTCTTGATCGAACGCCGA-31	GW19_0412_Ostreotide_1	GW19_0412	GW19	Ostreotide	1	5584	3419	Neuron	Glutamatergic neuron	EN-Newborn	20
CATTTAGGTACTTATGAACGCCGA-31	GW19_0412_Ostreotide_1	GW19_0412	GW19	Ostreotide	1	6516	3721	Neuron	Glutamatergic neuron	EN-IT-Immature	117
CATTTAGGTATTTGTGAACGCCGA-31	GW19_0412_Ostreotide_1	GW19_0412	GW19	Ostreotide	1	15233	5740	Neuron	Glutamatergic neuron	EN-L6-IT	5
CATTTAGGTGTGACCCAACGCCGA-31	GW19_0412_Ostreotide_1	GW19_0412	GW19	Ostreotide	1	5652	3501	Neuron	Glutamatergic neuron	EN-L5-ET	94
CATTTCGAGTTACACTAACGCCGA-31	GW19_0412_Ostreotide_1	GW19_0412	GW19	Ostreotide	1	5235	3077	Neuron	Glutamatergic neuron	EN-Newborn	47
CATTTCTGTAAGCGTAAACGCCGA-31	GW19_0412_Ostreotide_1	GW19_0412	GW19	Ostreotide	1	6371	3551	Neuron	Glutamatergic neuron	EN-Newborn	6
CATTTCTGTAGCGCGAAACGCCGA-31	GW19_0412_Ostreotide_1	GW19_0412	GW19	Ostreotide	1	5995	3586	Neuron	Glutamatergic neuron	EN-Newborn	20
CATTTCTGTGGTTAAGAACGCCGA-31	GW19_0412_Ostreotide_1	GW19_0412	GW19	Ostreotide	1	3650	2406	Neuron	Glutamatergic neuron	EN-Newborn	75
CATTTCTGTTCCTTTGAACGCCGA-31	GW19_0412_Ostreotide_1	GW19_0412	GW19	Ostreotide	1	9908	4554	Neuron	Glutamatergic neuron	EN-Newborn	33
CATTTCTGTTCTCAAAAACGCCGA-31	GW19_0412_Ostreotide_1	GW19_0412	GW19	Ostreotide	1	13076	5663	Progenitor	Radial glia	RG-vRG	54
CATTTGGTCAAGGGCCAACGCCGA-31	GW19_0412_Ostreotide_1	GW19_0412	GW19	Ostreotide	1	14336	5577	Progenitor	Radial glia	RG-tRG	53
CATTTGGTCAATGTGAAACGCCGA-31	GW19_0412_Ostreotide_1	GW19_0412	GW19	Ostreotide	1	5226	3147	Neuron	Glutamatergic neuron	EN-Newborn	0
CATTTGGTCTAACCATAACGCCGA-31	GW19_0412_Ostreotide_1	GW19_0412	GW19	Ostreotide	1	19329	6420	Progenitor	Radial glia	RG-oRG	66
CATTTGGTCTGGCTACAACGCCGA-31	GW19_0412_Ostreotide_1	GW19_0412	GW19	Ostreotide	1	10896	4705	Neuron	Glutamatergic neuron	EN-Newborn	31
CCAAACCTCAAACCGGAACGCCGA-31	GW19_0412_Ostreotide_1	GW19_0412	GW19	Ostreotide	1	9987	4526	Neuron	Glutamatergic neuron	EN-Newborn	29
CCAAACCTCATTGAAGAACGCCGA-31	GW19_0412_Ostreotide_1	GW19_0412	GW19	Ostreotide	1	9103	4437	Neuron	Glutamatergic neuron	EN-Newborn	31
CCAAACCTCATTGAGAAACGCCGA-31	GW19_0412_Ostreotide_1	GW19_0412	GW19	Ostreotide	1	7587	4231	Progenitor	Radial glia	RG-vRG	57
CCAAACCTCTAATCACAACGCCGA-31	GW19_0412_Ostreotide_1	GW19_0412	GW19	Ostreotide	1	7494	3926	Neuron	Glutamatergic neuron	EN-L6-IT	7
CCAAACTGTAATGGTGAACGCCGA-31	GW19_0412_Ostreotide_1	GW19_0412	GW19	Ostreotide	1	18737	6506	Neuron	Glutamatergic neuron	EN-L6-IT	5
CCAAAGCCAAGGCTTAAACGCCGA-31	GW19_0412_Ostreotide_1	GW19_0412	GW19	Ostreotide	1	6362	3532	Neuron	Glutamatergic neuron	EN-Newborn	47
CCAAAGCCAATGGATTAACGCCGA-31	GW19_0412_Ostreotide_1	GW19_0412	GW19	Ostreotide	1	2101	1610	Neuron	GABAergic neuron	IN-CGE-Immature	38
CCAAAGCCACTTCGATAACGCCGA-31	GW19_0412_Ostreotide_1	GW19_0412	GW19	Ostreotide	1	12172	5042	Progenitor	IPC-EN	IPC-EN	85
CCAAAGCCAGAGAGCAAACGCCGA-31	GW19_0412_Ostreotide_1	GW19_0412	GW19	Ostreotide	1	4559	2854	Neuron	Glutamatergic neuron	EN-Newborn	20
CCAACCGTCATGCGTCAACGCCGA-31	GW19_0412_Ostreotide_1	GW19_0412	GW19	Ostreotide	1	5512	3230	Progenitor	Radial glia	RG-vRG	99
CCAACCGTCCAGATAAAACGCCGA-31	GW19_0412_Ostreotide_1	GW19_0412	GW19	Ostreotide	1	8404	4290	Neuron	GABAergic neuron	IN-MGE-Immature	119
CCAACCGTCTGGAACGAACGCCGA-31	GW19_0412_Ostreotide_1	GW19_0412	GW19	Ostreotide	1	12510	5262	Neuron	Glutamatergic neuron	EN-Newborn	21
CCAACTGGTAGTCATCAACGCCGA-31	GW19_0412_Ostreotide_1	GW19_0412	GW19	Ostreotide	1	8080	4063	Neuron	Glutamatergic neuron	EN-Newborn	62
CCAACTGGTCATTACAAACGCCGA-31	GW19_0412_Ostreotide_1	GW19_0412	GW19	Ostreotide	1	4182	2688	Neuron	Glutamatergic neuron	EN-Newborn	32
CCAACTGGTCGAGGCAAACGCCGA-31	GW19_0412_Ostreotide_1	GW19_0412	GW19	Ostreotide	1	6178	3521	Neuron	Glutamatergic neuron	EN-Non-IT-Immature	74
CCAAGACCACCTGGTCAACGCCGA-31	GW19_0412_Ostreotide_1	GW19_0412	GW19	Ostreotide	1	16012	5770	Neuron	Glutamatergic neuron	EN-Newborn	29
CCAAGACCACTCAGTTAACGCCGA-31	GW19_0412_Ostreotide_1	GW19_0412	GW19	Ostreotide	1	12974	5513	Neuron	Glutamatergic neuron	EN-L6-IT	5
CCAAGACCATAACCAGAACGCCGA-31	GW19_0412_Ostreotide_1	GW19_0412	GW19	Ostreotide	1	6482	3584	Neuron	Glutamatergic neuron	EN-Newborn	21
CCAAGACCATTGCCGCAACGCCGA-31	GW19_0412_Ostreotide_1	GW19_0412	GW19	Ostreotide	1	5674	3266	Neuron	Glutamatergic neuron	EN-L6-IT	2
CCAAGACCATTTCATGAACGCCGA-31	GW19_0412_Ostreotide_1	GW19_0412	GW19	Ostreotide	1	10611	4705	Neuron	Glutamatergic neuron	EN-L6-IT	5
CCAAGCTTCACAATGAAACGCCGA-31	GW19_0412_Ostreotide_1	GW19_0412	GW19	Ostreotide	1	8211	4229	Neuron	Glutamatergic neuron	EN-Non-IT-Immature	74
CCAAGCTTCATGACCCAACGCCGA-31	GW19_0412_Ostreotide_1	GW19_0412	GW19	Ostreotide	1	6980	3731	Neuron	Glutamatergic neuron	EN-Newborn	47
CCAAGCTTCCAGCTACAACGCCGA-31	GW19_0412_Ostreotide_1	GW19_0412	GW19	Ostreotide	1	13220	5371	Neuron	Glutamatergic neuron	EN-Newborn	44
CCAAGCTTCCCAGACTAACGCCGA-31	GW19_0412_Ostreotide_1	GW19_0412	GW19	Ostreotide	1	12312	5440	Neuron	Glutamatergic neuron	EN-IT-Immature	27
CCAAGCTTCCTGCAACAACGCCGA-31	GW19_0412_Ostreotide_1	GW19_0412	GW19	Ostreotide	1	5525	3311	Progenitor	IPC-EN	IPC-EN	41
CCAAGCTTCCTTTGGAAACGCCGA-31	GW19_0412_Ostreotide_1	GW19_0412	GW19	Ostreotide	1	12285	5231	Progenitor	Radial glia	RG-vRG	54
CCAAGGATCATCGATTAACGCCGA-31	GW19_0412_Ostreotide_1	GW19_0412	GW19	Ostreotide	1	4616	2864	Neuron	GABAergic neuron	IN-CGE-Immature	42
CCAAGGATCCATCCTTAACGCCGA-31	GW19_0412_Ostreotide_1	GW19_0412	GW19	Ostreotide	1	5183	3160	Neuron	Glutamatergic neuron	EN-Non-IT-Immature	74
CCAAGGATCCCTCAAAAACGCCGA-31	GW19_0412_Ostreotide_1	GW19_0412	GW19	Ostreotide	1	2949	2064	Neuron	GABAergic neuron	IN-CGE-Immature	46
CCAAGGATCGATTAAGAACGCCGA-31	GW19_0412_Ostreotide_1	GW19_0412	GW19	Ostreotide	1	3875	2533	Neuron	Glutamatergic neuron	EN-Newborn	0
CCAAGGATCTAAGTAGAACGCCGA-31	GW19_0412_Ostreotide_1	GW19_0412	GW19	Ostreotide	1	6124	3542	Neuron	Glutamatergic neuron	EN-IT-Immature	59
CCAAGTGAGCGAGCTAAACGCCGA-31	GW19_0412_Ostreotide_1	GW19_0412	GW19	Ostreotide	1	5704	3437	Neuron	Glutamatergic neuron	EN-Newborn	96
CCAAGTGAGGCTTATTAACGCCGA-31	GW19_0412_Ostreotide_1	GW19_0412	GW19	Ostreotide	1	4910	3008	Neuron	GABAergic neuron	IN-MGE-Immature	63
CCAAGTGAGGGAGGATAACGCCGA-31	GW19_0412_Ostreotide_1	GW19_0412	GW19	Ostreotide	1	5433	3237	Neuron	GABAergic neuron	IN-MGE-Immature	61
CCAAGTGAGTTAACAGAACGCCGA-31	GW19_0412_Ostreotide_1	GW19_0412	GW19	Ostreotide	1	12057	5241	Progenitor	Radial glia	RG-vRG	23
CCAATACGTAGGAGGAAACGCCGA-31	GW19_0412_Ostreotide_1	GW19_0412	GW19	Ostreotide	1	20441	6820	Progenitor	Radial glia	RG-tRG	53
CCAATACGTATTTACGAACGCCGA-31	GW19_0412_Ostreotide_1	GW19_0412	GW19	Ostreotide	1	3281	2250	Neuron	GABAergic neuron	IN-CGE-Immature	46
CCAATACGTCAACTACAACGCCGA-31	GW19_0412_Ostreotide_1	GW19_0412	GW19	Ostreotide	1	4551	2876	Neuron	Glutamatergic neuron	EN-Newborn	78
CCAATACGTGCAGCTCAACGCCGA-31	GW19_0412_Ostreotide_1	GW19_0412	GW19	Ostreotide	1	5476	3188	Neuron	GABAergic neuron	IN-CGE-Immature	46
CCAATACGTTGTTGGTAACGCCGA-31	GW19_0412_Ostreotide_1	GW19_0412	GW19	Ostreotide	1	87088	8856	Immune	Microglia	Microglia	109
CCAATTAGTGTTAGCTAACGCCGA-31	GW19_0412_Ostreotide_1	GW19_0412	GW19	Ostreotide	1	6888	3925	Neuron	Glutamatergic neuron	EN-IT-Immature	55
CCAATTAGTTGAATCCAACGCCGA-31	GW19_0412_Ostreotide_1	GW19_0412	GW19	Ostreotide	1	1734	1345	Neuron	GABAergic neuron	IN-MGE-Immature	61
CCAATTTAGCAACATAAACGCCGA-31	GW19_0412_Ostreotide_1	GW19_0412	GW19	Ostreotide	1	5584	3516	Neuron	Glutamatergic neuron	EN-Non-IT-Immature	74
CCAATTTAGCACGGTAAACGCCGA-31	GW19_0412_Ostreotide_1	GW19_0412	GW19	Ostreotide	1	11315	5124	Progenitor	Radial glia	RG-vRG	54
CCAATTTAGCCACTCGAACGCCGA-31	GW19_0412_Ostreotide_1	GW19_0412	GW19	Ostreotide	1	7824	3889	Neuron	Glutamatergic neuron	EN-L6-IT	7
CCAATTTAGGAGGATAAACGCCGA-31	GW19_0412_Ostreotide_1	GW19_0412	GW19	Ostreotide	1	22289	7007	Glia	Astrocyte	Astrocyte-Immature	35
CCAATTTAGGTATGGTAACGCCGA-31	GW19_0412_Ostreotide_1	GW19_0412	GW19	Ostreotide	1	8266	4333	Neuron	Glutamatergic neuron	EN-Non-IT-Immature	74
CCAATTTAGGTTAGTAAACGCCGA-31	GW19_0412_Ostreotide_1	GW19_0412	GW19	Ostreotide	1	6238	3575	Neuron	Glutamatergic neuron	EN-IT-Immature	11
CCACATTCAACCTGTTAACGCCGA-31	GW19_0412_Ostreotide_1	GW19_0412	GW19	Ostreotide	1	7230	3912	Neuron	Glutamatergic neuron	EN-Newborn	10
CCACATTCAAGGTGTCAACGCCGA-31	GW19_0412_Ostreotide_1	GW19_0412	GW19	Ostreotide	1	6592	3788	Neuron	Glutamatergic neuron	EN-IT-Immature	70
CCACATTCAATGTGGCAACGCCGA-31	GW19_0412_Ostreotide_1	GW19_0412	GW19	Ostreotide	1	14270	5471	Neuron	Glutamatergic neuron	EN-L6b	116
CCACATTCACTAAGGCAACGCCGA-31	GW19_0412_Ostreotide_1	GW19_0412	GW19	Ostreotide	1	6353	3574	Neuron	Glutamatergic neuron	EN-Newborn	12
CCACTAATCAGGCATGAACGCCGA-31	GW19_0412_Ostreotide_1	GW19_0412	GW19	Ostreotide	1	6232	3496	Neuron	Glutamatergic neuron	EN-Newborn	14
CCACTAATCAGGTTGGAACGCCGA-31	GW19_0412_Ostreotide_1	GW19_0412	GW19	Ostreotide	1	7555	3908	Neuron	Glutamatergic neuron	EN-Newborn	14
CCACTAATCATTGCATAACGCCGA-31	GW19_0412_Ostreotide_1	GW19_0412	GW19	Ostreotide	1	7513	4028	Neuron	Glutamatergic neuron	EN-L6-IT	2
CCACTAATCTGTGATTAACGCCGA-31	GW19_0412_Ostreotide_1	GW19_0412	GW19	Ostreotide	1	3805	2503	Neuron	Glutamatergic neuron	EN-Newborn	3
CCACTATCAAACACGCAACGCCGA-31	GW19_0412_Ostreotide_1	GW19_0412	GW19	Ostreotide	1	3006	2101	Neuron	GABAergic neuron	IN-MGE-Immature	43
CCACTATCAAGATAAGAACGCCGA-31	GW19_0412_Ostreotide_1	GW19_0412	GW19	Ostreotide	1	24159	7341	Progenitor	Radial glia	RG-vRG	101
CCACTATCAATACCCTAACGCCGA-31	GW19_0412_Ostreotide_1	GW19_0412	GW19	Ostreotide	1	5668	3290	Neuron	Glutamatergic neuron	EN-Newborn	32
CCACTATCACAGCCAGAACGCCGA-31	GW19_0412_Ostreotide_1	GW19_0412	GW19	Ostreotide	1	5705	3342	Neuron	Glutamatergic neuron	EN-Newborn	1
CCACTATCACCATCATAACGCCGA-31	GW19_0412_Ostreotide_1	GW19_0412	GW19	Ostreotide	1	8059	4003	Neuron	Glutamatergic neuron	EN-Newborn	31
CCACTATCAGCTACCCAACGCCGA-31	GW19_0412_Ostreotide_1	GW19_0412	GW19	Ostreotide	1	5328	2834	Glia	Oligodendrocyte	Oligodendrocyte-Immature	110
CCACTATCATTGTGAGAACGCCGA-31	GW19_0412_Ostreotide_1	GW19_0412	GW19	Ostreotide	1	6413	3642	Neuron	Glutamatergic neuron	EN-Newborn	14
CCAGAAAGTCATCAGTAACGCCGA-31	GW19_0412_Ostreotide_1	GW19_0412	GW19	Ostreotide	1	7124	3796	Progenitor	IPC-EN	IPC-EN	113
CCAGAAAGTCGAATCTAACGCCGA-31	GW19_0412_Ostreotide_1	GW19_0412	GW19	Ostreotide	1	6825	3690	Neuron	Glutamatergic neuron	EN-Newborn	1
CCAGAAAGTGCATTACAACGCCGA-31	GW19_0412_Ostreotide_1	GW19_0412	GW19	Ostreotide	1	14587	5691	Progenitor	Radial glia	RG-vRG	54
CCAGAAAGTTGAGTCTAACGCCGA-31	GW19_0412_Ostreotide_1	GW19_0412	GW19	Ostreotide	1	7784	3972	Neuron	Glutamatergic neuron	EN-Newborn	17
CCAGAAAGTTGCTCCTAACGCCGA-31	GW19_0412_Ostreotide_1	GW19_0412	GW19	Ostreotide	1	3818	2563	Progenitor	Radial glia	RG-vRG	99
CCAGAACCACCTAAGAAACGCCGA-31	GW19_0412_Ostreotide_1	GW19_0412	GW19	Ostreotide	1	9788	4425	Neuron	Glutamatergic neuron	EN-Newborn	33
CCAGAACCAGAATGAAAACGCCGA-31	GW19_0412_Ostreotide_1	GW19_0412	GW19	Ostreotide	1	6759	3818	Neuron	Glutamatergic neuron	EN-IT-Immature	55
CCAGAACCAGGATTATAACGCCGA-31	GW19_0412_Ostreotide_1	GW19_0412	GW19	Ostreotide	1	2207	1635	Neuron	GABAergic neuron	IN-CGE-Immature	38
CCAGAACCATAACCAGAACGCCGA-31	GW19_0412_Ostreotide_1	GW19_0412	GW19	Ostreotide	1	4741	2929	Neuron	Glutamatergic neuron	EN-Newborn	3
CCAGCACGTAATGGTGAACGCCGA-31	GW19_0412_Ostreotide_1	GW19_0412	GW19	Ostreotide	1	5633	3289	Neuron	Glutamatergic neuron	EN-Newborn	96
CCAGCACGTAGTAGGCAACGCCGA-31	GW19_0412_Ostreotide_1	GW19_0412	GW19	Ostreotide	1	15927	5832	Neuron	Glutamatergic neuron	EN-L6-IT	5
CCAGCACGTCATGATCAACGCCGA-31	GW19_0412_Ostreotide_1	GW19_0412	GW19	Ostreotide	1	9575	4687	Neuron	Glutamatergic neuron	EN-Non-IT-Immature	74
CCAGCACGTCCTCATCAACGCCGA-31	GW19_0412_Ostreotide_1	GW19_0412	GW19	Ostreotide	1	3283	2200	Neuron	GABAergic neuron	IN-MGE-Immature	61
CCAGCACGTGTCCTTCAACGCCGA-31	GW19_0412_Ostreotide_1	GW19_0412	GW19	Ostreotide	1	4284	2788	Neuron	Glutamatergic neuron	EN-L5_6-NP	39
CCAGCACGTTACTCCCAACGCCGA-31	GW19_0412_Ostreotide_1	GW19_0412	GW19	Ostreotide	1	6359	3632	Neuron	Glutamatergic neuron	EN-Non-IT-Immature	74
CCAGCACGTTTGTGACAACGCCGA-31	GW19_0412_Ostreotide_1	GW19_0412	GW19	Ostreotide	1	7090	3881	Neuron	GABAergic neuron	IN-MGE-Immature	63
CCAGCTAGTAATGTCCAACGCCGA-31	GW19_0412_Ostreotide_1	GW19_0412	GW19	Ostreotide	1	5961	3312	Neuron	Glutamatergic neuron	EN-Newborn	34
CCAGCTAGTACAAACGAACGCCGA-31	GW19_0412_Ostreotide_1	GW19_0412	GW19	Ostreotide	1	5467	3106	Neuron	GABAergic neuron	IN-MGE-Immature	18
CCAGCTAGTACCGCACAACGCCGA-31	GW19_0412_Ostreotide_1	GW19_0412	GW19	Ostreotide	1	6246	3340	Progenitor	IPC-EN	IPC-EN	30
CCAGCTAGTACGCACCAACGCCGA-31	GW19_0412_Ostreotide_1	GW19_0412	GW19	Ostreotide	1	8666	4525	Neuron	Glutamatergic neuron	EN-IT-Immature	55
CCAGCTAGTAGCGCGAAACGCCGA-31	GW19_0412_Ostreotide_1	GW19_0412	GW19	Ostreotide	1	10779	4745	Neuron	Glutamatergic neuron	EN-Newborn	31
CCAGCTAGTAGTCATCAACGCCGA-31	GW19_0412_Ostreotide_1	GW19_0412	GW19	Ostreotide	1	5398	3300	Neuron	Glutamatergic neuron	EN-Newborn	75
CCAGCTAGTCACAGAAAACGCCGA-31	GW19_0412_Ostreotide_1	GW19_0412	GW19	Ostreotide	1	2519	1878	Neuron	GABAergic neuron	IN-CGE-Immature	38
CCAGCTAGTCCTTAGGAACGCCGA-31	GW19_0412_Ostreotide_1	GW19_0412	GW19	Ostreotide	1	9661	4329	Progenitor	Radial glia	RG-vRG	54
CCAGCTAGTGCTTCTCAACGCCGA-31	GW19_0412_Ostreotide_1	GW19_0412	GW19	Ostreotide	1	6287	3519	Neuron	Glutamatergic neuron	EN-L6-IT	2
CCAGCTAGTGTGATGAAACGCCGA-31	GW19_0412_Ostreotide_1	GW19_0412	GW19	Ostreotide	1	8562	4042	Neuron	GABAergic neuron	IN-MGE-Immature	18
CCAGCTAGTGTTTGCGAACGCCGA-31	GW19_0412_Ostreotide_1	GW19_0412	GW19	Ostreotide	1	8763	4172	Neuron	Glutamatergic neuron	EN-Newborn	87
CCAGCTAGTTAGGCGGAACGCCGA-31	GW19_0412_Ostreotide_1	GW19_0412	GW19	Ostreotide	1	6534	3663	Neuron	Glutamatergic neuron	EN-Newborn	9
CCAGCTAGTTCAAGGAAACGCCGA-31	GW19_0412_Ostreotide_1	GW19_0412	GW19	Ostreotide	1	6822	3686	Neuron	Glutamatergic neuron	EN-Newborn	16
CCAGCTAGTTGGGCGAAACGCCGA-31	GW19_0412_Ostreotide_1	GW19_0412	GW19	Ostreotide	1	8609	4196	Neuron	Glutamatergic neuron	EN-L6-IT	2
CCAGCTTAGGCCATTCAACGCCGA-31	GW19_0412_Ostreotide_1	GW19_0412	GW19	Ostreotide	1	13444	5566	Neuron	Glutamatergic neuron	EN-L6-IT	5
CCAGGTTTCAACTGTTAACGCCGA-31	GW19_0412_Ostreotide_1	GW19_0412	GW19	Ostreotide	1	10353	4745	Neuron	Glutamatergic neuron	EN-Newborn	44
CCAGGTTTCCATAACTAACGCCGA-31	GW19_0412_Ostreotide_1	GW19_0412	GW19	Ostreotide	1	5099	3137	Neuron	Glutamatergic neuron	EN-L5_6-NP	39
CCAGGTTTCCATTAACAACGCCGA-31	GW19_0412_Ostreotide_1	GW19_0412	GW19	Ostreotide	1	4600	2891	Progenitor	Radial glia	RG-vRG	45
CCAGGTTTCCCATTGAAACGCCGA-31	GW19_0412_Ostreotide_1	GW19_0412	GW19	Ostreotide	1	8136	4176	Neuron	Glutamatergic neuron	EN-L6-IT	7
CCAGGTTTCGCAAATAAACGCCGA-31	GW19_0412_Ostreotide_1	GW19_0412	GW19	Ostreotide	1	8134	4007	Neuron	Glutamatergic neuron	EN-Newborn	62
CCAGGTTTCGGTCAAGAACGCCGA-31	GW19_0412_Ostreotide_1	GW19_0412	GW19	Ostreotide	1	6015	3365	Neuron	Glutamatergic neuron	EN-Newborn	56
CCAGGTTTCTTGAAAGAACGCCGA-31	GW19_0412_Ostreotide_1	GW19_0412	GW19	Ostreotide	1	2522	1824	Neuron	GABAergic neuron	IN-CGE-Immature	46
CCATAACGTAATGAACAACGCCGA-31	GW19_0412_Ostreotide_1	GW19_0412	GW19	Ostreotide	1	4289	2761	Neuron	Glutamatergic neuron	EN-IT-Immature	48
CCATAACGTACGGTTTAACGCCGA-31	GW19_0412_Ostreotide_1	GW19_0412	GW19	Ostreotide	1	5017	3038	Neuron	Glutamatergic neuron	EN-Newborn	16
CCATAACGTGGCTCACAACGCCGA-31	GW19_0412_Ostreotide_1	GW19_0412	GW19	Ostreotide	1	4553	2890	Neuron	Glutamatergic neuron	EN-Newborn	3
CCATCACAGGGATTTAAACGCCGA-31	GW19_0412_Ostreotide_1	GW19_0412	GW19	Ostreotide	1	824	636	Progenitor	Radial glia	RG-vRG	102
CCATCACAGGGTTACGAACGCCGA-31	GW19_0412_Ostreotide_1	GW19_0412	GW19	Ostreotide	1	4732	2900	Neuron	Glutamatergic neuron	EN-Newborn	12
CCATCAGGTCTGTCAGAACGCCGA-31	GW19_0412_Ostreotide_1	GW19_0412	GW19	Ostreotide	1	4428	2752	Neuron	Glutamatergic neuron	EN-Newborn	4
CCATCAGGTGAGTAATAACGCCGA-31	GW19_0412_Ostreotide_1	GW19_0412	GW19	Ostreotide	1	7127	3659	Neuron	Glutamatergic neuron	EN-Newborn	21
CCATCAGGTTAACCACAACGCCGA-31	GW19_0412_Ostreotide_1	GW19_0412	GW19	Ostreotide	1	13871	5552	Progenitor	Radial glia	RG-tRG	71
CCATCATCAAACAATCAACGCCGA-31	GW19_0412_Ostreotide_1	GW19_0412	GW19	Ostreotide	1	16424	5927	Neuron	Glutamatergic neuron	EN-Newborn	29
CCATCATCAACAAGTTAACGCCGA-31	GW19_0412_Ostreotide_1	GW19_0412	GW19	Ostreotide	1	9713	4447	Neuron	Glutamatergic neuron	EN-Newborn	58
CCATCATCAACCATTCAACGCCGA-31	GW19_0412_Ostreotide_1	GW19_0412	GW19	Ostreotide	1	9129	4596	Progenitor	IPC-Glia	IPC-Glia	105
CCATCATCAACTAGTGAACGCCGA-31	GW19_0412_Ostreotide_1	GW19_0412	GW19	Ostreotide	1	2586	1891	Neuron	GABAergic neuron	IN-MGE-Immature	60
CCATCATCACTAAGGCAACGCCGA-31	GW19_0412_Ostreotide_1	GW19_0412	GW19	Ostreotide	1	15286	5724	Neuron	Glutamatergic neuron	EN-Newborn	29
CCATCATCACTCAAAGAACGCCGA-31	GW19_0412_Ostreotide_1	GW19_0412	GW19	Ostreotide	1	5896	3484	Neuron	Glutamatergic neuron	EN-L6-IT	2
CCATCATCACTCAATCAACGCCGA-31	GW19_0412_Ostreotide_1	GW19_0412	GW19	Ostreotide	1	5336	3233	Neuron	Glutamatergic neuron	EN-Newborn	1
CCATCATCATTGCGCCAACGCCGA-31	GW19_0412_Ostreotide_1	GW19_0412	GW19	Ostreotide	1	8086	4187	Neuron	Glutamatergic neuron	EN-IT-Immature	8
CCATCCCTCAAAGGCTAACGCCGA-31	GW19_0412_Ostreotide_1	GW19_0412	GW19	Ostreotide	1	8293	4363	Neuron	Glutamatergic neuron	EN-L6b	40
CCATCCCTCGAAACTAAACGCCGA-31	GW19_0412_Ostreotide_1	GW19_0412	GW19	Ostreotide	1	2824	2006	Neuron	GABAergic neuron	IN-MGE-Immature	43
CCATCCCTCGCTCAACAACGCCGA-31	GW19_0412_Ostreotide_1	GW19_0412	GW19	Ostreotide	1	7164	3799	Neuron	Glutamatergic neuron	EN-L6-IT	7
CCATCCCTCGGTAAACAACGCCGA-31	GW19_0412_Ostreotide_1	GW19_0412	GW19	Ostreotide	1	3694	2403	Neuron	Glutamatergic neuron	EN-Newborn	49
CCATCCCTCTATCACGAACGCCGA-31	GW19_0412_Ostreotide_1	GW19_0412	GW19	Ostreotide	1	4842	2923	Neuron	Glutamatergic neuron	EN-Newborn	6
CCATCCCTCTTGAAAGAACGCCGA-31	GW19_0412_Ostreotide_1	GW19_0412	GW19	Ostreotide	1	10030	4581	Neuron	Glutamatergic neuron	EN-Newborn	21
CCATGGTTCACCTGTAAACGCCGA-31	GW19_0412_Ostreotide_1	GW19_0412	GW19	Ostreotide	1	9894	4463	Neuron	Glutamatergic neuron	EN-Newborn	33
CCATGGTTCAGTAGGTAACGCCGA-31	GW19_0412_Ostreotide_1	GW19_0412	GW19	Ostreotide	1	4935	2965	Neuron	GABAergic neuron	IN-MGE-Immature	18
CCATGGTTCCATGATTAACGCCGA-31	GW19_0412_Ostreotide_1	GW19_0412	GW19	Ostreotide	1	11107	4796	Neuron	Glutamatergic neuron	EN-Newborn	29
CCATGGTTCCATTAGTAACGCCGA-31	GW19_0412_Ostreotide_1	GW19_0412	GW19	Ostreotide	1	9411	4369	Progenitor	Radial glia	RG-tRG	71
CCATGGTTCCGCCATGAACGCCGA-31	GW19_0412_Ostreotide_1	GW19_0412	GW19	Ostreotide	1	4555	2908	Neuron	Glutamatergic neuron	EN-IT-Immature	55
CCATGGTTCGATGAACAACGCCGA-31	GW19_0412_Ostreotide_1	GW19_0412	GW19	Ostreotide	1	8392	4095	Neuron	Glutamatergic neuron	EN-Newborn	44
CCATGGTTCTTTGGATAACGCCGA-31	GW19_0412_Ostreotide_1	GW19_0412	GW19	Ostreotide	1	3970	2626	Neuron	Glutamatergic neuron	EN-Newborn	78
CCATTAAGTCCATCAGAACGCCGA-31	GW19_0412_Ostreotide_1	GW19_0412	GW19	Ostreotide	1	10096	4924	Neuron	Glutamatergic neuron	EN-L5-ET	94
CCATTAGTCAACTTGTAACGCCGA-31	GW19_0412_Ostreotide_1	GW19_0412	GW19	Ostreotide	1	5450	3213	Neuron	Glutamatergic neuron	EN-Newborn	16
CCATTAGTCAATACAGAACGCCGA-31	GW19_0412_Ostreotide_1	GW19_0412	GW19	Ostreotide	1	11735	5016	Progenitor	Radial glia	RG-tRG	53
CCATTCGCAAGATGCCAACGCCGA-31	GW19_0412_Ostreotide_1	GW19_0412	GW19	Ostreotide	1	2761	1969	Neuron	GABAergic neuron	IN-MGE-Immature	43
CCATTCGCACATAAGTAACGCCGA-31	GW19_0412_Ostreotide_1	GW19_0412	GW19	Ostreotide	1	6559	3619	Neuron	Glutamatergic neuron	EN-Newborn	10
CCATTCGCATATGGTGAACGCCGA-31	GW19_0412_Ostreotide_1	GW19_0412	GW19	Ostreotide	1	9427	4398	Neuron	Glutamatergic neuron	EN-L6-IT	7
CCCAACTAGATGCTAAAACGCCGA-31	GW19_0412_Ostreotide_1	GW19_0412	GW19	Ostreotide	1	5207	3131	Neuron	GABAergic neuron	IN-CGE-Immature	19
CCCAACTAGCCGCTATAACGCCGA-31	GW19_0412_Ostreotide_1	GW19_0412	GW19	Ostreotide	1	15470	5610	Progenitor	IPC-Glia	IPC-Glia	105
CCCAACTAGCGAGCTAAACGCCGA-31	GW19_0412_Ostreotide_1	GW19_0412	GW19	Ostreotide	1	4857	2997	Neuron	Glutamatergic neuron	EN-Newborn	4
CCCAACTAGCTAAATGAACGCCGA-31	GW19_0412_Ostreotide_1	GW19_0412	GW19	Ostreotide	1	7042	4051	Neuron	Glutamatergic neuron	EN-L5-ET	94
CCCAACTAGCTTCTAGAACGCCGA-31	GW19_0412_Ostreotide_1	GW19_0412	GW19	Ostreotide	1	3498	2213	Neuron	GABAergic neuron	IN-MGE-Immature	25
CCCAACTAGTGTGCAGAACGCCGA-31	GW19_0412_Ostreotide_1	GW19_0412	GW19	Ostreotide	1	3506	2397	Neuron	GABAergic neuron	IN-MGE-Immature	61
CCCACCTTCCAACATTAACGCCGA-31	GW19_0412_Ostreotide_1	GW19_0412	GW19	Ostreotide	1	7918	4281	Glia	Oligodendrocyte	Oligodendrocyte-Immature	110
CCCACCTTCCGCACCAAACGCCGA-31	GW19_0412_Ostreotide_1	GW19_0412	GW19	Ostreotide	1	11250	4839	Neuron	Glutamatergic neuron	EN-Newborn	62
CCCACCTTCCGGCTCAAACGCCGA-31	GW19_0412_Ostreotide_1	GW19_0412	GW19	Ostreotide	1	7206	3770	Neuron	Glutamatergic neuron	EN-Newborn	10
CCCACCTTCCTGGAAGAACGCCGA-31	GW19_0412_Ostreotide_1	GW19_0412	GW19	Ostreotide	1	5527	3283	Neuron	Glutamatergic neuron	EN-IT-Immature	24
CCCACCTTCCTTAGGCAACGCCGA-31	GW19_0412_Ostreotide_1	GW19_0412	GW19	Ostreotide	1	5648	3146	Neuron	GABAergic neuron	IN-MGE-Immature	18
CCCACCTTCGGTACGAAACGCCGA-31	GW19_0412_Ostreotide_1	GW19_0412	GW19	Ostreotide	1	4983	3127	Neuron	Glutamatergic neuron	EN-IT-Immature	27
CCCACTTGTAAGGTTGAACGCCGA-31	GW19_0412_Ostreotide_1	GW19_0412	GW19	Ostreotide	1	26404	7622	Glia	Astrocyte	Astrocyte-Immature	35
CCCACTTGTATTACCAAACGCCGA-31	GW19_0412_Ostreotide_1	GW19_0412	GW19	Ostreotide	1	7855	3948	Neuron	Glutamatergic neuron	EN-Newborn	62
CCCACTTGTCACAGAAAACGCCGA-31	GW19_0412_Ostreotide_1	GW19_0412	GW19	Ostreotide	1	15575	5937	Neuron	Glutamatergic neuron	EN-L6-IT	5
CCCACTTGTGCCCTTTAACGCCGA-31	GW19_0412_Ostreotide_1	GW19_0412	GW19	Ostreotide	1	5266	3117	Neuron	GABAergic neuron	IN-CGE-Immature	46
CCCACTTGTGTGACCCAACGCCGA-31	GW19_0412_Ostreotide_1	GW19_0412	GW19	Ostreotide	1	20774	6403	Progenitor	IPC-EN	IPC-EN	37
CCCACTTGTTAAGGCAAACGCCGA-31	GW19_0412_Ostreotide_1	GW19_0412	GW19	Ostreotide	1	14979	5945	Progenitor	Radial glia	RG-oRG	82
CCCACTTGTTGGGCGAAACGCCGA-31	GW19_0412_Ostreotide_1	GW19_0412	GW19	Ostreotide	1	6104	3407	Neuron	Glutamatergic neuron	EN-L6-CT	68
CCCACTTGTTGTTTAGAACGCCGA-31	GW19_0412_Ostreotide_1	GW19_0412	GW19	Ostreotide	1	4494	2795	Neuron	Glutamatergic neuron	EN-Newborn	6
CCCACTTGTTTGTCCCAACGCCGA-31	GW19_0412_Ostreotide_1	GW19_0412	GW19	Ostreotide	1	5763	3248	Neuron	GABAergic neuron	IN-CGE-Immature	19
CCCATAATCAGCACGAAACGCCGA-31	GW19_0412_Ostreotide_1	GW19_0412	GW19	Ostreotide	1	6418	3534	Neuron	Glutamatergic neuron	EN-Newborn	0
CCCATAATCCAGAACGAACGCCGA-31	GW19_0412_Ostreotide_1	GW19_0412	GW19	Ostreotide	1	14678	5391	Progenitor	IPC-EN	IPC-EN	37
CCCATAGGTAGCTTTAAACGCCGA-31	GW19_0412_Ostreotide_1	GW19_0412	GW19	Ostreotide	1	2525	1781	Progenitor	OPC	OPC	104
CCCATAGGTGTGAGACAACGCCGA-31	GW19_0412_Ostreotide_1	GW19_0412	GW19	Ostreotide	1	7630	3882	Progenitor	IPC-EN	IPC-EN	121
CCCATAGGTTCACCTCAACGCCGA-31	GW19_0412_Ostreotide_1	GW19_0412	GW19	Ostreotide	1	7248	3920	Neuron	Glutamatergic neuron	EN-IT-Immature	8
CCCATAGGTTTGGCCAAACGCCGA-31	GW19_0412_Ostreotide_1	GW19_0412	GW19	Ostreotide	1	12378	5316	Neuron	Glutamatergic neuron	EN-Non-IT-Immature	74
CCCATCACAATACTGGAACGCCGA-31	GW19_0412_Ostreotide_1	GW19_0412	GW19	Ostreotide	1	3839	2527	Neuron	GABAergic neuron	IN-dLGE-Immature	26
CCCATCACAGCCAGCAAACGCCGA-31	GW19_0412_Ostreotide_1	GW19_0412	GW19	Ostreotide	1	10722	4824	Progenitor	IPC-Glia	IPC-Glia	105
CCCATCCTCATAATCCAACGCCGA-31	GW19_0412_Ostreotide_1	GW19_0412	GW19	Ostreotide	1	10570	4689	Neuron	Glutamatergic neuron	EN-IT-Immature	59
CCCATCCTCCGCTATAAACGCCGA-31	GW19_0412_Ostreotide_1	GW19_0412	GW19	Ostreotide	1	6738	3624	Neuron	Glutamatergic neuron	EN-Newborn	12
CCCATCCTCGGTTCACAACGCCGA-31	GW19_0412_Ostreotide_1	GW19_0412	GW19	Ostreotide	1	28822	7454	Glia	Astrocyte	Astrocyte-Immature	35
CCCATCCTCTTCGCCCAACGCCGA-31	GW19_0412_Ostreotide_1	GW19_0412	GW19	Ostreotide	1	5079	3086	Neuron	Glutamatergic neuron	EN-L5_6-NP	39
CCCATTAAGCAAAGCTAACGCCGA-31	GW19_0412_Ostreotide_1	GW19_0412	GW19	Ostreotide	1	9015	4598	Neuron	Glutamatergic neuron	EN-IT-Immature	27
CCCATTAAGGCACAATAACGCCGA-31	GW19_0412_Ostreotide_1	GW19_0412	GW19	Ostreotide	1	6799	3607	Progenitor	IPC-EN	IPC-EN	41
CCCATTAAGGCTTATTAACGCCGA-31	GW19_0412_Ostreotide_1	GW19_0412	GW19	Ostreotide	1	11581	4983	Neuron	Glutamatergic neuron	EN-Newborn	31
CCCATTCGTCAACATCAACGCCGA-31	GW19_0412_Ostreotide_1	GW19_0412	GW19	Ostreotide	1	4647	2853	Neuron	Glutamatergic neuron	EN-Newborn	20
CCCATTCGTTGGGTTTAACGCCGA-31	GW19_0412_Ostreotide_1	GW19_0412	GW19	Ostreotide	1	8813	4343	Neuron	Glutamatergic neuron	EN-Newborn	17
CCCGAACGTAGACTGAAACGCCGA-31	GW19_0412_Ostreotide_1	GW19_0412	GW19	Ostreotide	1	5570	3235	Neuron	GABAergic neuron	IN-MGE-Immature	63
CCCGAACGTATTGTCAAACGCCGA-31	GW19_0412_Ostreotide_1	GW19_0412	GW19	Ostreotide	1	17254	6270	Progenitor	Radial glia	RG-vRG	54
CCCGAACGTTAAGTCCAACGCCGA-31	GW19_0412_Ostreotide_1	GW19_0412	GW19	Ostreotide	1	11076	5047	Progenitor	Radial glia	RG-vRG	23
CCCGAAGCACAATAGTAACGCCGA-31	GW19_0412_Ostreotide_1	GW19_0412	GW19	Ostreotide	1	13044	5723	Progenitor	Radial glia	RG-vRG	57
CCCGAAGCACAATGGCAACGCCGA-31	GW19_0412_Ostreotide_1	GW19_0412	GW19	Ostreotide	1	11178	4881	Progenitor	Radial glia	RG-vRG	23
CCCGAAGCACCATACTAACGCCGA-31	GW19_0412_Ostreotide_1	GW19_0412	GW19	Ostreotide	1	2022	1563	Neuron	Glutamatergic neuron	EN-IT-Immature	83
CCCGAAGCACGGTACGAACGCCGA-31	GW19_0412_Ostreotide_1	GW19_0412	GW19	Ostreotide	1	6953	3840	Neuron	Glutamatergic neuron	EN-Newborn	17
CCCGAAGCAGTTGCCCAACGCCGA-31	GW19_0412_Ostreotide_1	GW19_0412	GW19	Ostreotide	1	8163	4106	Neuron	Glutamatergic neuron	EN-Newborn	33
CCCGAAGCATGGCGCAAACGCCGA-31	GW19_0412_Ostreotide_1	GW19_0412	GW19	Ostreotide	1	10463	4701	Neuron	Glutamatergic neuron	EN-Newborn	31
CCCGCAATCCACAACCAACGCCGA-31	GW19_0412_Ostreotide_1	GW19_0412	GW19	Ostreotide	1	6068	3588	Neuron	Glutamatergic neuron	EN-IT-Immature	24
CCCGCAATCCTCTAAGAACGCCGA-31	GW19_0412_Ostreotide_1	GW19_0412	GW19	Ostreotide	1	2462	1759	Neuron	GABAergic neuron	IN-CGE-Immature	38
CCCGCAATCGCGGATAAACGCCGA-31	GW19_0412_Ostreotide_1	GW19_0412	GW19	Ostreotide	1	6128	3412	Neuron	Glutamatergic neuron	EN-Newborn	32
CCCGCAATCTAGCCTAAACGCCGA-31	GW19_0412_Ostreotide_1	GW19_0412	GW19	Ostreotide	1	3069	2146	Neuron	GABAergic neuron	IN-CGE-Immature	38
CCCGCAATCTTTGGATAACGCCGA-31	GW19_0412_Ostreotide_1	GW19_0412	GW19	Ostreotide	1	7357	3973	Neuron	Glutamatergic neuron	EN-IT-Immature	11
CCCGTAAGTGGTTAAGAACGCCGA-31	GW19_0412_Ostreotide_1	GW19_0412	GW19	Ostreotide	1	7190	3966	Neuron	Glutamatergic neuron	EN-IT-Immature	11
CCCGTAGTCAATGGGTAACGCCGA-31	GW19_0412_Ostreotide_1	GW19_0412	GW19	Ostreotide	1	13310	5418	Neuron	Glutamatergic neuron	EN-L6-IT	5
CCCGTAGTCAATGTTCAACGCCGA-31	GW19_0412_Ostreotide_1	GW19_0412	GW19	Ostreotide	1	16730	6276	Progenitor	Radial glia	RG-vRG	57
CCCGTAGTCACTTCGAAACGCCGA-31	GW19_0412_Ostreotide_1	GW19_0412	GW19	Ostreotide	1	5385	3176	Neuron	GABAergic neuron	IN-CGE-Immature	19
CCCGTAGTCCGTGACTAACGCCGA-31	GW19_0412_Ostreotide_1	GW19_0412	GW19	Ostreotide	1	7133	3816	Neuron	Glutamatergic neuron	EN-Newborn	14
CCCGTAGTCTATTGACAACGCCGA-31	GW19_0412_Ostreotide_1	GW19_0412	GW19	Ostreotide	1	5964	3603	Neuron	Glutamatergic neuron	EN-Newborn	9
CCCGTAGTCTTTGGATAACGCCGA-31	GW19_0412_Ostreotide_1	GW19_0412	GW19	Ostreotide	1	4288	2729	Neuron	GABAergic neuron	IN-MGE-Immature	60
CCCTAAGGTAGCCATTAACGCCGA-31	GW19_0412_Ostreotide_1	GW19_0412	GW19	Ostreotide	1	15679	5610	Neuron	Glutamatergic neuron	EN-Newborn	29
CCCTAAGGTCTATCTTAACGCCGA-31	GW19_0412_Ostreotide_1	GW19_0412	GW19	Ostreotide	1	4717	2948	Neuron	Glutamatergic neuron	EN-Newborn	20
CCCTAAGGTGCTCCTTAACGCCGA-31	GW19_0412_Ostreotide_1	GW19_0412	GW19	Ostreotide	1	9482	4659	Neuron	Glutamatergic neuron	EN-IT-Immature	27
CCCTGACCACTTCGATAACGCCGA-31	GW19_0412_Ostreotide_1	GW19_0412	GW19	Ostreotide	1	10758	4652	Neuron	Glutamatergic neuron	EN-Newborn	21
CCCTGAGTCAAGCCAGAACGCCGA-31	GW19_0412_Ostreotide_1	GW19_0412	GW19	Ostreotide	1	6288	3683	Neuron	GABAergic neuron	IN-MGE-Immature	61
CCCTGAGTCCATAGGGAACGCCGA-31	GW19_0412_Ostreotide_1	GW19_0412	GW19	Ostreotide	1	5253	3103	Neuron	Glutamatergic neuron	EN-Newborn	47
CCCTGAGTCGGTACGAAACGCCGA-31	GW19_0412_Ostreotide_1	GW19_0412	GW19	Ostreotide	1	21042	6844	Progenitor	Radial glia	RG-vRG	23
CCCTGAGTCTGGCTACAACGCCGA-31	GW19_0412_Ostreotide_1	GW19_0412	GW19	Ostreotide	1	11517	5197	Progenitor	IPC-EN	IPC-EN	41
CCCTGATAGCACGCAAAACGCCGA-31	GW19_0412_Ostreotide_1	GW19_0412	GW19	Ostreotide	1	642	519	Progenitor	OPC	OPC	104
CCCTGATAGCCATTTGAACGCCGA-31	GW19_0412_Ostreotide_1	GW19_0412	GW19	Ostreotide	1	9169	4429	Neuron	Glutamatergic neuron	EN-Newborn	80
CCCTGATAGCCTGGTTAACGCCGA-31	GW19_0412_Ostreotide_1	GW19_0412	GW19	Ostreotide	1	3804	2736	Neuron	GABAergic neuron	IN-dLGE-Immature	26
CCCTGATAGGCGAGAGAACGCCGA-31	GW19_0412_Ostreotide_1	GW19_0412	GW19	Ostreotide	1	19198	6417	Progenitor	Radial glia	RG-vRG	54
CCCTGATAGGCTGTGAAACGCCGA-31	GW19_0412_Ostreotide_1	GW19_0412	GW19	Ostreotide	1	14432	5721	Glia	Oligodendrocyte	Oligodendrocyte-Immature	107
CCCTGATAGTAAGTGCAACGCCGA-31	GW19_0412_Ostreotide_1	GW19_0412	GW19	Ostreotide	1	11645	5354	Progenitor	IPC-EN	IPC-EN	41
CCCTGATAGTGCTGAGAACGCCGA-31	GW19_0412_Ostreotide_1	GW19_0412	GW19	Ostreotide	1	12241	5069	Progenitor	IPC-EN	IPC-EN	85
CCCTGGATCAGCACGAAACGCCGA-31	GW19_0412_Ostreotide_1	GW19_0412	GW19	Ostreotide	1	5843	3212	Neuron	GABAergic neuron	IN-MGE-Immature	18
CCCTGGATCTAACTACAACGCCGA-31	GW19_0412_Ostreotide_1	GW19_0412	GW19	Ostreotide	1	5376	3282	Neuron	Glutamatergic neuron	EN-L5_6-NP	39
CCCTGGATCTCACCGGAACGCCGA-31	GW19_0412_Ostreotide_1	GW19_0412	GW19	Ostreotide	1	4759	2878	Neuron	GABAergic neuron	IN-MGE-Immature	18
CCCTGGATCTCCATCTAACGCCGA-31	GW19_0412_Ostreotide_1	GW19_0412	GW19	Ostreotide	1	7602	3970	Neuron	Glutamatergic neuron	EN-Newborn	17
CCCTGTGAGCAAGACTAACGCCGA-31	GW19_0412_Ostreotide_1	GW19_0412	GW19	Ostreotide	1	5865	3354	Neuron	Glutamatergic neuron	EN-Newborn	12
CCCTGTGAGTCGTTCAAACGCCGA-31	GW19_0412_Ostreotide_1	GW19_0412	GW19	Ostreotide	1	18759	6227	Progenitor	Radial glia	RG-oRG	66
CCCTGTGAGTCTAACTAACGCCGA-31	GW19_0412_Ostreotide_1	GW19_0412	GW19	Ostreotide	1	11617	5196	Neuron	Glutamatergic neuron	EN-IT-Immature	8
CCCTGTTGTAACGTTCAACGCCGA-31	GW19_0412_Ostreotide_1	GW19_0412	GW19	Ostreotide	1	10847	4704	Progenitor	IPC-EN	IPC-EN	85
CCCTGTTGTCTACCTCAACGCCGA-31	GW19_0412_Ostreotide_1	GW19_0412	GW19	Ostreotide	1	3649	2340	Neuron	GABAergic neuron	IN-dLGE-Immature	26
CCCTGTTGTGTTCCAGAACGCCGA-31	GW19_0412_Ostreotide_1	GW19_0412	GW19	Ostreotide	1	28263	7706	Progenitor	Radial glia	RG-tRG	53
CCCTTACGTCAATACCAACGCCGA-31	GW19_0412_Ostreotide_1	GW19_0412	GW19	Ostreotide	1	11743	5151	Progenitor	OPC	OPC	88
CCCTTACGTTCACCTCAACGCCGA-31	GW19_0412_Ostreotide_1	GW19_0412	GW19	Ostreotide	1	3673	2464	Progenitor	IPC-EN	IPC-EN	65
CCCTTACGTTCTCAAAAACGCCGA-31	GW19_0412_Ostreotide_1	GW19_0412	GW19	Ostreotide	1	5913	3301	Progenitor	IPC-EN	IPC-EN	65
CCCTTACGTTGTTGGTAACGCCGA-31	GW19_0412_Ostreotide_1	GW19_0412	GW19	Ostreotide	1	4738	2892	Neuron	Glutamatergic neuron	EN-Newborn	0
CCCTTACGTTTACCGGAACGCCGA-31	GW19_0412_Ostreotide_1	GW19_0412	GW19	Ostreotide	1	6319	3571	Neuron	GABAergic neuron	IN-CGE-Immature	42
CCCTTCGGTCGTTCGAAACGCCGA-31	GW19_0412_Ostreotide_1	GW19_0412	GW19	Ostreotide	1	2916	2200	Neuron	Glutamatergic neuron	EN-L5_6-NP	39
CCCTTCGGTTCATTGAAACGCCGA-31	GW19_0412_Ostreotide_1	GW19_0412	GW19	Ostreotide	1	5934	3457	Neuron	Glutamatergic neuron	EN-L6-IT	7
CCCTTGCTCAATGTTCAACGCCGA-31	GW19_0412_Ostreotide_1	GW19_0412	GW19	Ostreotide	1	2125	1585	Neuron	GABAergic neuron	IN-CGE-Immature	38
CCCTTGCTCATAGGCGAACGCCGA-31	GW19_0412_Ostreotide_1	GW19_0412	GW19	Ostreotide	1	18767	6208	Neuron	Glutamatergic neuron	EN-Newborn	29
CCCTTGCTCTATCTGGAACGCCGA-31	GW19_0412_Ostreotide_1	GW19_0412	GW19	Ostreotide	1	13139	5461	Neuron	Glutamatergic neuron	EN-L6-IT	5
CCGAAAGTCAGTCTATAACGCCGA-31	GW19_0412_Ostreotide_1	GW19_0412	GW19	Ostreotide	1	6737	3688	Neuron	Glutamatergic neuron	EN-IT-Immature	48
CCGAAAGTCATTGAGAAACGCCGA-31	GW19_0412_Ostreotide_1	GW19_0412	GW19	Ostreotide	1	12165	5243	Progenitor	OPC	OPC	88
CCGAAAGTCCCTTTGTAACGCCGA-31	GW19_0412_Ostreotide_1	GW19_0412	GW19	Ostreotide	1	2595	1903	Neuron	GABAergic neuron	IN-MGE-Immature	61
CCGAAAGTCTAATGGAAACGCCGA-31	GW19_0412_Ostreotide_1	GW19_0412	GW19	Ostreotide	1	1055	920	Neuron	GABAergic neuron	IN-MGE-Immature	60
CCGATACTCATAGGCGAACGCCGA-31	GW19_0412_Ostreotide_1	GW19_0412	GW19	Ostreotide	1	6093	3381	Neuron	Glutamatergic neuron	EN-Newborn	34
CCGATTGGTAAGGCCGAACGCCGA-31	GW19_0412_Ostreotide_1	GW19_0412	GW19	Ostreotide	1	3115	2118	Neuron	Glutamatergic neuron	EN-Newborn	58
CCGATTGGTCGAGGCAAACGCCGA-31	GW19_0412_Ostreotide_1	GW19_0412	GW19	Ostreotide	1	6297	3518	Neuron	Glutamatergic neuron	EN-Non-IT-Immature	74
CCGCATTAGGCTGTGAAACGCCGA-31	GW19_0412_Ostreotide_1	GW19_0412	GW19	Ostreotide	1	8276	4154	Neuron	Glutamatergic neuron	EN-Newborn	31
CCGCATTAGGCTTTATAACGCCGA-31	GW19_0412_Ostreotide_1	GW19_0412	GW19	Ostreotide	1	5659	3331	Neuron	Glutamatergic neuron	EN-Newborn	4
CCGCCATCAAGACATTAACGCCGA-31	GW19_0412_Ostreotide_1	GW19_0412	GW19	Ostreotide	1	7015	3880	Neuron	Glutamatergic neuron	EN-Non-IT-Immature	74
CCGCCATCAATAGAGAAACGCCGA-31	GW19_0412_Ostreotide_1	GW19_0412	GW19	Ostreotide	1	5865	3340	Neuron	Glutamatergic neuron	EN-Newborn	1
CCGCCATCAGCCATAAAACGCCGA-31	GW19_0412_Ostreotide_1	GW19_0412	GW19	Ostreotide	1	6356	3530	Neuron	Glutamatergic neuron	EN-Newborn	58
CCGCCATCATCACGCCAACGCCGA-31	GW19_0412_Ostreotide_1	GW19_0412	GW19	Ostreotide	1	4867	2968	Neuron	Glutamatergic neuron	EN-Newborn	6
CCGCCATCATCATGTCAACGCCGA-31	GW19_0412_Ostreotide_1	GW19_0412	GW19	Ostreotide	1	7433	3993	Neuron	Glutamatergic neuron	EN-IT-Immature	55
CCGCCATCATTGAACGAACGCCGA-31	GW19_0412_Ostreotide_1	GW19_0412	GW19	Ostreotide	1	6872	3458	Progenitor	IPC-EN	IPC-EN	76
CCGCTAAGTCATCATAAACGCCGA-31	GW19_0412_Ostreotide_1	GW19_0412	GW19	Ostreotide	1	6052	3344	Neuron	Glutamatergic neuron	EN-Newborn	14
CCGCTAAGTGATGCAAAACGCCGA-31	GW19_0412_Ostreotide_1	GW19_0412	GW19	Ostreotide	1	5584	3261	Progenitor	Radial glia	RG-vRG	99
CCGCTAAGTGGATGGTAACGCCGA-31	GW19_0412_Ostreotide_1	GW19_0412	GW19	Ostreotide	1	3759	2491	Neuron	GABAergic neuron	IN-CGE-Immature	42
CCGCTAAGTTGGGCGAAACGCCGA-31	GW19_0412_Ostreotide_1	GW19_0412	GW19	Ostreotide	1	3725	2530	Neuron	Glutamatergic neuron	EN-Newborn	3
CCGCTATAGCCCGTTGAACGCCGA-31	GW19_0412_Ostreotide_1	GW19_0412	GW19	Ostreotide	1	2447	1820	Neuron	Glutamatergic neuron	EN-L6-IT	2
CCGCTATAGCCGCTATAACGCCGA-31	GW19_0412_Ostreotide_1	GW19_0412	GW19	Ostreotide	1	6245	3592	Neuron	Glutamatergic neuron	EN-IT-Immature	11
CCGCTATAGCTCATTGAACGCCGA-31	GW19_0412_Ostreotide_1	GW19_0412	GW19	Ostreotide	1	8932	4346	Neuron	Glutamatergic neuron	EN-L6-IT	5
CCGCTATAGCTCGATCAACGCCGA-31	GW19_0412_Ostreotide_1	GW19_0412	GW19	Ostreotide	1	4517	2863	Progenitor	IPC-EN	IPC-EN	52
CCGCTATAGCTTCTAGAACGCCGA-31	GW19_0412_Ostreotide_1	GW19_0412	GW19	Ostreotide	1	1039	788	Progenitor	Radial glia	RG-vRG	102
CCGCTATAGGCGAGAGAACGCCGA-31	GW19_0412_Ostreotide_1	GW19_0412	GW19	Ostreotide	1	7009	3885	Neuron	Glutamatergic neuron	EN-L6-IT	2
CCGCTATAGTCAAACAAACGCCGA-31	GW19_0412_Ostreotide_1	GW19_0412	GW19	Ostreotide	1	11513	4828	Neuron	Glutamatergic neuron	EN-IT-Immature	36
CCGCTTACACCAGCCTAACGCCGA-31	GW19_0412_Ostreotide_1	GW19_0412	GW19	Ostreotide	1	5185	3041	Neuron	Glutamatergic neuron	EN-Newborn	6
CCGCTTACACGTTACTAACGCCGA-31	GW19_0412_Ostreotide_1	GW19_0412	GW19	Ostreotide	1	3853	2568	Neuron	Glutamatergic neuron	EN-Newborn	90
CCGCTTACATTGCGCCAACGCCGA-31	GW19_0412_Ostreotide_1	GW19_0412	GW19	Ostreotide	1	5315	3269	Progenitor	Radial glia	RG-vRG	99
CCGGCTATCACGTTCAAACGCCGA-31	GW19_0412_Ostreotide_1	GW19_0412	GW19	Ostreotide	1	8221	4341	Neuron	Glutamatergic neuron	EN-Non-IT-Immature	74
CCGGCTATCCTTTGAGAACGCCGA-31	GW19_0412_Ostreotide_1	GW19_0412	GW19	Ostreotide	1	9691	4480	Neuron	Glutamatergic neuron	EN-Newborn	100
CCGGTACGTACGTTCGAACGCCGA-31	GW19_0412_Ostreotide_1	GW19_0412	GW19	Ostreotide	1	5229	3219	Neuron	Glutamatergic neuron	EN-Non-IT-Immature	74
CCGGTACGTCAAGCTTAACGCCGA-31	GW19_0412_Ostreotide_1	GW19_0412	GW19	Ostreotide	1	1399	1146	Neuron	GABAergic neuron	IN-dLGE-Immature	26
CCGGTACGTGGATGGTAACGCCGA-31	GW19_0412_Ostreotide_1	GW19_0412	GW19	Ostreotide	1	4596	2730	Neuron	GABAergic neuron	IN-CGE-Immature	79
CCGGTACGTTAGGTAGAACGCCGA-31	GW19_0412_Ostreotide_1	GW19_0412	GW19	Ostreotide	1	4471	2924	Neuron	Glutamatergic neuron	EN-IT-Immature	8
CCGTAATGTACCGTTGAACGCCGA-31	GW19_0412_Ostreotide_1	GW19_0412	GW19	Ostreotide	1	2667	2037	Neuron	GABAergic neuron	IN-MGE-Immature	63
CCGTAATGTACCTAGTAACGCCGA-31	GW19_0412_Ostreotide_1	GW19_0412	GW19	Ostreotide	1	15442	6226	Progenitor	Radial glia	RG-vRG	23
CCGTAATGTACCTCAGAACGCCGA-31	GW19_0412_Ostreotide_1	GW19_0412	GW19	Ostreotide	1	5274	3177	Neuron	Glutamatergic neuron	EN-Newborn	15
CCGTAATGTGCGGAATAACGCCGA-31	GW19_0412_Ostreotide_1	GW19_0412	GW19	Ostreotide	1	7060	3958	Neuron	Glutamatergic neuron	EN-IT-Immature	55
CCGTAATGTTGGTTTAAACGCCGA-31	GW19_0412_Ostreotide_1	GW19_0412	GW19	Ostreotide	1	7200	3958	Neuron	Glutamatergic neuron	EN-IT-Immature	11
CCGTACGTCAGCGAATAACGCCGA-31	GW19_0412_Ostreotide_1	GW19_0412	GW19	Ostreotide	1	10101	4598	Neuron	Glutamatergic neuron	EN-Newborn	34
CCGTACGTCCAATAGAAACGCCGA-31	GW19_0412_Ostreotide_1	GW19_0412	GW19	Ostreotide	1	7765	4004	Neuron	Glutamatergic neuron	EN-Newborn	80
CCGTACGTCCCAAATTAACGCCGA-31	GW19_0412_Ostreotide_1	GW19_0412	GW19	Ostreotide	1	7440	3918	Neuron	Glutamatergic neuron	EN-Newborn	9
CCGTACGTCCTTTGGAAACGCCGA-31	GW19_0412_Ostreotide_1	GW19_0412	GW19	Ostreotide	1	3038	2026	Neuron	GABAergic neuron	IN-CGE-Immature	79
CCGTACGTCGCTTCAAAACGCCGA-31	GW19_0412_Ostreotide_1	GW19_0412	GW19	Ostreotide	1	6287	3549	Neuron	Glutamatergic neuron	EN-IT-Immature	11
CCGTACGTCTAACCATAACGCCGA-31	GW19_0412_Ostreotide_1	GW19_0412	GW19	Ostreotide	1	4635	2822	Neuron	Glutamatergic neuron	EN-Newborn	4
CCGTACGTCTCACTAGAACGCCGA-31	GW19_0412_Ostreotide_1	GW19_0412	GW19	Ostreotide	1	3402	2344	Neuron	GABAergic neuron	IN-CGE-Immature	38
CCGTACGTCTGGGAATAACGCCGA-31	GW19_0412_Ostreotide_1	GW19_0412	GW19	Ostreotide	1	4737	3056	Neuron	Glutamatergic neuron	EN-Newborn	20
CCGTCAAGTAAGAATCAACGCCGA-31	GW19_0412_Ostreotide_1	GW19_0412	GW19	Ostreotide	1	14794	5696	Progenitor	IPC-EN	IPC-EN	37
CCGTCAAGTCAATTGCAACGCCGA-31	GW19_0412_Ostreotide_1	GW19_0412	GW19	Ostreotide	1	3871	2515	Neuron	GABAergic neuron	IN-CGE-Immature	38
CCGTCAAGTGAAGCACAACGCCGA-31	GW19_0412_Ostreotide_1	GW19_0412	GW19	Ostreotide	1	9043	4395	Neuron	Glutamatergic neuron	EN-L6-IT	7
CCGTTGTAGAATGGCTAACGCCGA-31	GW19_0412_Ostreotide_1	GW19_0412	GW19	Ostreotide	1	5608	3264	Neuron	Glutamatergic neuron	EN-Newborn	80
CCGTTGTAGCGCTACTAACGCCGA-31	GW19_0412_Ostreotide_1	GW19_0412	GW19	Ostreotide	1	4530	2576	Glia	Oligodendrocyte	Oligodendrocyte-Immature	110
CCGTTGTAGGATTATGAACGCCGA-31	GW19_0412_Ostreotide_1	GW19_0412	GW19	Ostreotide	1	7930	4245	Neuron	Glutamatergic neuron	EN-Non-IT-Immature	74
CCGTTGTAGTCGTTCAAACGCCGA-31	GW19_0412_Ostreotide_1	GW19_0412	GW19	Ostreotide	1	7519	4083	Neuron	Glutamatergic neuron	EN-IT-Immature	48
CCGTTGTAGTCTAATCAACGCCGA-31	GW19_0412_Ostreotide_1	GW19_0412	GW19	Ostreotide	1	8039	4309	Neuron	Glutamatergic neuron	EN-L5-ET	94
CCTAACCAGAAACTCAAACGCCGA-31	GW19_0412_Ostreotide_1	GW19_0412	GW19	Ostreotide	1	5856	3462	Neuron	Glutamatergic neuron	EN-IT-Immature	24
CCTAACCAGATTGCAAAACGCCGA-31	GW19_0412_Ostreotide_1	GW19_0412	GW19	Ostreotide	1	12571	5069	Neuron	Glutamatergic neuron	EN-Newborn	33
CCTAACCAGGATGCATAACGCCGA-31	GW19_0412_Ostreotide_1	GW19_0412	GW19	Ostreotide	1	9166	4279	Progenitor	IPC-EN	IPC-EN	41
CCTAACCAGGGCACTAAACGCCGA-31	GW19_0412_Ostreotide_1	GW19_0412	GW19	Ostreotide	1	10839	4908	Neuron	Glutamatergic neuron	EN-L6-IT	7
CCTAACCAGTCATGAAAACGCCGA-31	GW19_0412_Ostreotide_1	GW19_0412	GW19	Ostreotide	1	11211	4974	Neuron	Glutamatergic neuron	EN-L5-ET	94
CCTAACGGTAAGCTAGAACGCCGA-31	GW19_0412_Ostreotide_1	GW19_0412	GW19	Ostreotide	1	4089	2637	Neuron	Glutamatergic neuron	EN-Newborn	4
CCTAACGGTCATTACAAACGCCGA-31	GW19_0412_Ostreotide_1	GW19_0412	GW19	Ostreotide	1	1959	1498	Neuron	GABAergic neuron	IN-MGE-Immature	25
CCTAACGGTTCACCAGAACGCCGA-31	GW19_0412_Ostreotide_1	GW19_0412	GW19	Ostreotide	1	5210	3112	Neuron	Glutamatergic neuron	EN-Newborn	20
CCTAACGGTTGGCCACAACGCCGA-31	GW19_0412_Ostreotide_1	GW19_0412	GW19	Ostreotide	1	11258	4814	Neuron	Glutamatergic neuron	EN-Newborn	22
CCTAACTCACGAACGTAACGCCGA-31	GW19_0412_Ostreotide_1	GW19_0412	GW19	Ostreotide	1	7050	3917	Neuron	Glutamatergic neuron	EN-IT-Immature	117
CCTAACTCACTTTATGAACGCCGA-31	GW19_0412_Ostreotide_1	GW19_0412	GW19	Ostreotide	1	5511	3171	Neuron	Glutamatergic neuron	EN-Newborn	6
CCTAACTCAGCTCATTAACGCCGA-31	GW19_0412_Ostreotide_1	GW19_0412	GW19	Ostreotide	1	9611	4625	Neuron	Glutamatergic neuron	EN-IT-Immature	27
CCTAACTCAGGTATTGAACGCCGA-31	GW19_0412_Ostreotide_1	GW19_0412	GW19	Ostreotide	1	28908	7148	Progenitor	Radial glia	RG-oRG	66
CCTAACTCATACCTTAAACGCCGA-31	GW19_0412_Ostreotide_1	GW19_0412	GW19	Ostreotide	1	5515	3291	Neuron	Glutamatergic neuron	EN-IT-Immature	24
CCTAACTCATGGCTAAAACGCCGA-31	GW19_0412_Ostreotide_1	GW19_0412	GW19	Ostreotide	1	2674	1946	Neuron	GABAergic neuron	IN-dLGE-Immature	26
CCTAACTCATTACTCAAACGCCGA-31	GW19_0412_Ostreotide_1	GW19_0412	GW19	Ostreotide	1	13982	5803	Progenitor	Radial glia	RG-vRG	101
CCTAAGCTCACTCGCGAACGCCGA-31	GW19_0412_Ostreotide_1	GW19_0412	GW19	Ostreotide	1	6166	3541	Neuron	Glutamatergic neuron	EN-L6-IT	2
CCTAAGCTCCAACAGGAACGCCGA-31	GW19_0412_Ostreotide_1	GW19_0412	GW19	Ostreotide	1	8120	4362	Neuron	Glutamatergic neuron	EN-L5-ET	94
CCTAAGCTCTATCGGCAACGCCGA-31	GW19_0412_Ostreotide_1	GW19_0412	GW19	Ostreotide	1	4927	3015	Neuron	Glutamatergic neuron	EN-L6-IT	2
CCTAAGCTCTTAATGCAACGCCGA-31	GW19_0412_Ostreotide_1	GW19_0412	GW19	Ostreotide	1	5539	3288	Neuron	Glutamatergic neuron	EN-L6-IT	2
CCTAAGGAGACCATGGAACGCCGA-31	GW19_0412_Ostreotide_1	GW19_0412	GW19	Ostreotide	1	8162	3941	Progenitor	IPC-EN	IPC-EN	30
CCTAAGGAGAGCAATCAACGCCGA-31	GW19_0412_Ostreotide_1	GW19_0412	GW19	Ostreotide	1	4558	2978	Neuron	Glutamatergic neuron	EN-Non-IT-Immature	74
CCTAAGGAGCGAGGGAAACGCCGA-31	GW19_0412_Ostreotide_1	GW19_0412	GW19	Ostreotide	1	14359	5733	Neuron	Glutamatergic neuron	EN-L6-IT	5
CCTAAGGAGGGAGGCAAACGCCGA-31	GW19_0412_Ostreotide_1	GW19_0412	GW19	Ostreotide	1	4678	2923	Neuron	Glutamatergic neuron	EN-Newborn	10
CCTAAGGAGGTCACAGAACGCCGA-31	GW19_0412_Ostreotide_1	GW19_0412	GW19	Ostreotide	1	7460	3934	Neuron	Glutamatergic neuron	EN-Newborn	33
CCTAATCCAGCGGATTAACGCCGA-31	GW19_0412_Ostreotide_1	GW19_0412	GW19	Ostreotide	1	9486	4435	Neuron	Glutamatergic neuron	EN-L6-IT	7
CCTACCTGTAACTACCAACGCCGA-31	GW19_0412_Ostreotide_1	GW19_0412	GW19	Ostreotide	1	5018	3092	Neuron	Glutamatergic neuron	EN-Newborn	4
CCTACCTGTTTGTAGCAACGCCGA-31	GW19_0412_Ostreotide_1	GW19_0412	GW19	Ostreotide	1	9126	4324	Neuron	Glutamatergic neuron	EN-Newborn	44
CCTACTTTCACACAAAAACGCCGA-31	GW19_0412_Ostreotide_1	GW19_0412	GW19	Ostreotide	1	907	817	Neuron	Glutamatergic neuron	EN-IT-Immature	83
CCTACTTTCATCAGCCAACGCCGA-31	GW19_0412_Ostreotide_1	GW19_0412	GW19	Ostreotide	1	12077	5031	Neuron	Glutamatergic neuron	EN-Newborn	29
CCTACTTTCCAAAGACAACGCCGA-31	GW19_0412_Ostreotide_1	GW19_0412	GW19	Ostreotide	1	9363	4679	Progenitor	Radial glia	RG-vRG	108
CCTACTTTCGGTAATAAACGCCGA-31	GW19_0412_Ostreotide_1	GW19_0412	GW19	Ostreotide	1	9248	4613	Progenitor	IPC-Glia	IPC-Glia	77
CCTACTTTCGGTTCACAACGCCGA-31	GW19_0412_Ostreotide_1	GW19_0412	GW19	Ostreotide	1	2339	1769	Neuron	GABAergic neuron	IN-MGE-Immature	60
CCTAGAGAGCGAATACAACGCCGA-31	GW19_0412_Ostreotide_1	GW19_0412	GW19	Ostreotide	1	9812	4525	Neuron	Glutamatergic neuron	EN-Newborn	58
CCTAGAGAGGTTTCCAAACGCCGA-31	GW19_0412_Ostreotide_1	GW19_0412	GW19	Ostreotide	1	13561	5541	Progenitor	Radial glia	RG-vRG	54
CCTAGAGAGTATCGCCAACGCCGA-31	GW19_0412_Ostreotide_1	GW19_0412	GW19	Ostreotide	1	15116	5856	Progenitor	Radial glia	RG-tRG	71
CCTAGAGAGTTACATCAACGCCGA-31	GW19_0412_Ostreotide_1	GW19_0412	GW19	Ostreotide	1	8248	4160	Neuron	Glutamatergic neuron	EN-Newborn	47
CCTAGAGAGTTGACGGAACGCCGA-31	GW19_0412_Ostreotide_1	GW19_0412	GW19	Ostreotide	1	3482	2384	Neuron	Glutamatergic neuron	EN-Newborn	20
CCTAGGTTCAGGTAGTAACGCCGA-31	GW19_0412_Ostreotide_1	GW19_0412	GW19	Ostreotide	1	12222	5321	Neuron	Glutamatergic neuron	EN-IT-Immature	117
CCTAGGTTCGACCCATAACGCCGA-31	GW19_0412_Ostreotide_1	GW19_0412	GW19	Ostreotide	1	5370	3224	Neuron	Glutamatergic neuron	EN-Newborn	78
CCTAGGTTCGATATAGAACGCCGA-31	GW19_0412_Ostreotide_1	GW19_0412	GW19	Ostreotide	1	1598	1030	Glia	Oligodendrocyte	Oligodendrocyte-Immature	110
CCTAGGTTCGCAACGAAACGCCGA-31	GW19_0412_Ostreotide_1	GW19_0412	GW19	Ostreotide	1	4445	2728	Neuron	Glutamatergic neuron	EN-Newborn	20
CCTAGGTTCGGGCAGTAACGCCGA-31	GW19_0412_Ostreotide_1	GW19_0412	GW19	Ostreotide	1	48615	9043	Glia	Astrocyte	Astrocyte-Immature	35
CCTAGGTTCTGGCCATAACGCCGA-31	GW19_0412_Ostreotide_1	GW19_0412	GW19	Ostreotide	1	6539	3570	Neuron	GABAergic neuron	IN-CGE-Immature	79
CCTATCGCAAGCTAATAACGCCGA-31	GW19_0412_Ostreotide_1	GW19_0412	GW19	Ostreotide	1	10433	4601	Neuron	Glutamatergic neuron	EN-Newborn	100
CCTATCGCAATATGCGAACGCCGA-31	GW19_0412_Ostreotide_1	GW19_0412	GW19	Ostreotide	1	28765	7339	Progenitor	Radial glia	RG-vRG	81
CCTATCGCAATGTTCCAACGCCGA-31	GW19_0412_Ostreotide_1	GW19_0412	GW19	Ostreotide	1	35749	8336	Progenitor	Radial glia	RG-vRG	54
CCTATCGCACTGACTTAACGCCGA-31	GW19_0412_Ostreotide_1	GW19_0412	GW19	Ostreotide	1	13105	5345	Neuron	Glutamatergic neuron	EN-L6-IT	5
CCTATCGCAGCCATTTAACGCCGA-31	GW19_0412_Ostreotide_1	GW19_0412	GW19	Ostreotide	1	7322	3897	Neuron	Glutamatergic neuron	EN-Newborn	10
CCTATCGCAGTTAAACAACGCCGA-31	GW19_0412_Ostreotide_1	GW19_0412	GW19	Ostreotide	1	4469	2797	Neuron	GABAergic neuron	IN-MGE-Immature	63
CCTATCGCATCGAACAAACGCCGA-31	GW19_0412_Ostreotide_1	GW19_0412	GW19	Ostreotide	1	5393	3124	Neuron	GABAergic neuron	IN-MGE-Immature	18
CCTATCGCATGGCCGAAACGCCGA-31	GW19_0412_Ostreotide_1	GW19_0412	GW19	Ostreotide	1	731	597	Glia	Oligodendrocyte	Oligodendrocyte-Immature	110
CCTATGATCAACCTCAAACGCCGA-31	GW19_0412_Ostreotide_1	GW19_0412	GW19	Ostreotide	1	7852	4105	Neuron	Glutamatergic neuron	EN-Newborn	14
CCTATGATCCAATGAAAACGCCGA-31	GW19_0412_Ostreotide_1	GW19_0412	GW19	Ostreotide	1	5129	3182	Neuron	Glutamatergic neuron	EN-Newborn	0
CCTATGATCCTTTGAGAACGCCGA-31	GW19_0412_Ostreotide_1	GW19_0412	GW19	Ostreotide	1	4073	2709	Neuron	Glutamatergic neuron	EN-Newborn	20
CCTATGATCGCAGGACAACGCCGA-31	GW19_0412_Ostreotide_1	GW19_0412	GW19	Ostreotide	1	4044	2738	Neuron	Glutamatergic neuron	EN-Non-IT-Immature	74
CCTATGATCGCTATATAACGCCGA-31	GW19_0412_Ostreotide_1	GW19_0412	GW19	Ostreotide	1	12130	5015	Progenitor	Radial glia	RG-tRG	53
CCTATGATCTATCTGGAACGCCGA-31	GW19_0412_Ostreotide_1	GW19_0412	GW19	Ostreotide	1	5090	3199	Neuron	Glutamatergic neuron	EN-IT-Immature	8
CCTATGATCTTGAGGGAACGCCGA-31	GW19_0412_Ostreotide_1	GW19_0412	GW19	Ostreotide	1	6377	3610	Neuron	Glutamatergic neuron	EN-Newborn	80
CCTATGATCTTTAAGCAACGCCGA-31	GW19_0412_Ostreotide_1	GW19_0412	GW19	Ostreotide	1	4711	2827	Neuron	Glutamatergic neuron	EN-IT-Immature	24
CCTATGGGTCCATCCTAACGCCGA-31	GW19_0412_Ostreotide_1	GW19_0412	GW19	Ostreotide	1	3861	2467	Neuron	GABAergic neuron	IN-CGE-Immature	42
CCTATGGGTTCCTTCAAACGCCGA-31	GW19_0412_Ostreotide_1	GW19_0412	GW19	Ostreotide	1	9179	4125	Glia	Oligodendrocyte	Oligodendrocyte-Immature	107
CCTATTGAGATAACTGAACGCCGA-31	GW19_0412_Ostreotide_1	GW19_0412	GW19	Ostreotide	1	6880	3896	Neuron	Glutamatergic neuron	EN-Non-IT-Immature	74
CCTATTGAGCCACTCGAACGCCGA-31	GW19_0412_Ostreotide_1	GW19_0412	GW19	Ostreotide	1	11218	4976	Neuron	Glutamatergic neuron	EN-Newborn	21
CCTATTGAGCTAAATGAACGCCGA-31	GW19_0412_Ostreotide_1	GW19_0412	GW19	Ostreotide	1	7344	3809	Neuron	Glutamatergic neuron	EN-Newborn	31
CCTATTTGTATGTTGCAACGCCGA-31	GW19_0412_Ostreotide_1	GW19_0412	GW19	Ostreotide	1	7064	3738	Progenitor	IPC-EN	IPC-EN	65
CCTATTTGTCGAAGGTAACGCCGA-31	GW19_0412_Ostreotide_1	GW19_0412	GW19	Ostreotide	1	3975	2521	Neuron	Glutamatergic neuron	EN-Newborn	3
CCTATTTGTGACATGAAACGCCGA-31	GW19_0412_Ostreotide_1	GW19_0412	GW19	Ostreotide	1	3863	2549	Neuron	Glutamatergic neuron	EN-Newborn	3
CCTATTTGTGCATTACAACGCCGA-31	GW19_0412_Ostreotide_1	GW19_0412	GW19	Ostreotide	1	4941	2910	Neuron	GABAergic neuron	IN-CGE-Immature	79
CCTCAAATCAACTGGGAACGCCGA-31	GW19_0412_Ostreotide_1	GW19_0412	GW19	Ostreotide	1	6789	3833	Neuron	Glutamatergic neuron	EN-IT-Immature	24
CCTCAAATCACGAACGAACGCCGA-31	GW19_0412_Ostreotide_1	GW19_0412	GW19	Ostreotide	1	11336	5002	Neuron	Glutamatergic neuron	EN-IT-Immature	59
CCTCAAATCCAGAAACAACGCCGA-31	GW19_0412_Ostreotide_1	GW19_0412	GW19	Ostreotide	1	12021	4923	Progenitor	IPC-Glia	IPC-Glia	105
CCTCAAATCGGTACGAAACGCCGA-31	GW19_0412_Ostreotide_1	GW19_0412	GW19	Ostreotide	1	14953	5879	Progenitor	Radial glia	RG-tRG	53
CCTCAAATCGTCCATAAACGCCGA-31	GW19_0412_Ostreotide_1	GW19_0412	GW19	Ostreotide	1	5499	2824	Neuron	GABAergic neuron	IN-MGE-Immature	119
CCTCAATCAATTAGCGAACGCCGA-31	GW19_0412_Ostreotide_1	GW19_0412	GW19	Ostreotide	1	2835	2046	Neuron	GABAergic neuron	IN-MGE-Immature	64
CCTCAATCAGCCTATTAACGCCGA-31	GW19_0412_Ostreotide_1	GW19_0412	GW19	Ostreotide	1	2910	2081	Neuron	GABAergic neuron	IN-MGE-Immature	43
CCTCACACAAGCCTCCAACGCCGA-31	GW19_0412_Ostreotide_1	GW19_0412	GW19	Ostreotide	1	3803	2544	Neuron	Glutamatergic neuron	EN-Newborn	12
CCTCACACAGCTAGACAACGCCGA-31	GW19_0412_Ostreotide_1	GW19_0412	GW19	Ostreotide	1	3551	2387	Neuron	GABAergic neuron	IN-dLGE-Immature	26
CCTCACACATTTGGCTAACGCCGA-31	GW19_0412_Ostreotide_1	GW19_0412	GW19	Ostreotide	1	12497	5328	Progenitor	Radial glia	RG-vRG	23
CCTCAGCCAACCGGATAACGCCGA-31	GW19_0412_Ostreotide_1	GW19_0412	GW19	Ostreotide	1	5413	3214	Neuron	Glutamatergic neuron	EN-L6-CT	68
CCTCAGCCAAGGTGTCAACGCCGA-31	GW19_0412_Ostreotide_1	GW19_0412	GW19	Ostreotide	1	7383	4059	Neuron	Glutamatergic neuron	EN-Non-IT-Immature	74
CCTCAGCCAATCAAGTAACGCCGA-31	GW19_0412_Ostreotide_1	GW19_0412	GW19	Ostreotide	1	5828	3357	Neuron	Glutamatergic neuron	EN-Newborn	87
CCTCAGCCATAAGCTGAACGCCGA-31	GW19_0412_Ostreotide_1	GW19_0412	GW19	Ostreotide	1	5389	3373	Neuron	GABAergic neuron	IN-CGE-Immature	46
CCTCATCGTATTGCGTAACGCCGA-31	GW19_0412_Ostreotide_1	GW19_0412	GW19	Ostreotide	1	43053	8561	Progenitor	Radial glia	RG-vRG	54
CCTCATCGTGAATCTCAACGCCGA-31	GW19_0412_Ostreotide_1	GW19_0412	GW19	Ostreotide	1	7772	4086	Neuron	Glutamatergic neuron	EN-Newborn	17
CCTCATCGTTCACTCCAACGCCGA-31	GW19_0412_Ostreotide_1	GW19_0412	GW19	Ostreotide	1	6162	3486	Neuron	Glutamatergic neuron	EN-Newborn	1
CCTCCAACAATCATCCAACGCCGA-31	GW19_0412_Ostreotide_1	GW19_0412	GW19	Ostreotide	1	3833	2530	Neuron	GABAergic neuron	IN-CGE-Immature	19
CCTCCAACAATGTTCCAACGCCGA-31	GW19_0412_Ostreotide_1	GW19_0412	GW19	Ostreotide	1	6061	3674	Progenitor	Radial glia	RG-vRG	57
CCTCCAACACACTGGGAACGCCGA-31	GW19_0412_Ostreotide_1	GW19_0412	GW19	Ostreotide	1	6365	3633	Progenitor	Radial glia	RG-oRG	82
CCTCCAACACCTGGTCAACGCCGA-31	GW19_0412_Ostreotide_1	GW19_0412	GW19	Ostreotide	1	4089	2654	Neuron	Glutamatergic neuron	EN-Newborn	20
CCTGATTCAAGAACAAAACGCCGA-31	GW19_0412_Ostreotide_1	GW19_0412	GW19	Ostreotide	1	5688	3349	Neuron	Glutamatergic neuron	EN-Newborn	20
CCTGATTCAAGACATTAACGCCGA-31	GW19_0412_Ostreotide_1	GW19_0412	GW19	Ostreotide	1	7070	3799	Neuron	Glutamatergic neuron	EN-Newborn	16
CCTGATTCAATGAAGAAACGCCGA-31	GW19_0412_Ostreotide_1	GW19_0412	GW19	Ostreotide	1	2629	1930	Neuron	GABAergic neuron	IN-MGE-Immature	43
CCTGATTCATCTATCAAACGCCGA-31	GW19_0412_Ostreotide_1	GW19_0412	GW19	Ostreotide	1	6252	3422	Progenitor	IPC-EN	IPC-EN	113
CCTGATTCATTGACTCAACGCCGA-31	GW19_0412_Ostreotide_1	GW19_0412	GW19	Ostreotide	1	6116	3416	Neuron	Glutamatergic neuron	EN-Newborn	58
CCTGGTAGTAACGTTCAACGCCGA-31	GW19_0412_Ostreotide_1	GW19_0412	GW19	Ostreotide	1	4480	2965	Neuron	Glutamatergic neuron	EN-L5_6-NP	39
CCTGGTAGTTGAATCCAACGCCGA-31	GW19_0412_Ostreotide_1	GW19_0412	GW19	Ostreotide	1	9131	4247	Progenitor	IPC-EN	IPC-EN	28
CCTGGTCCAAAGGTAAAACGCCGA-31	GW19_0412_Ostreotide_1	GW19_0412	GW19	Ostreotide	1	8172	4067	Neuron	Glutamatergic neuron	EN-Newborn	17
CCTGGTCCACGTGCTCAACGCCGA-31	GW19_0412_Ostreotide_1	GW19_0412	GW19	Ostreotide	1	4591	2845	Neuron	Glutamatergic neuron	EN-Newborn	56
CCTGGTCCATTGCGCCAACGCCGA-31	GW19_0412_Ostreotide_1	GW19_0412	GW19	Ostreotide	1	2836	2079	Neuron	Glutamatergic neuron	EN-IT-Immature	83
CCTGTTGCAACATAGTAACGCCGA-31	GW19_0412_Ostreotide_1	GW19_0412	GW19	Ostreotide	1	14965	5681	Progenitor	Radial glia	RG-tRG	71
CCTGTTGCAAGGCGTTAACGCCGA-31	GW19_0412_Ostreotide_1	GW19_0412	GW19	Ostreotide	1	5802	3393	Neuron	GABAergic neuron	IN-dLGE-Immature	26
CCTGTTGCACTTTGTAAACGCCGA-31	GW19_0412_Ostreotide_1	GW19_0412	GW19	Ostreotide	1	7187	3813	Neuron	Glutamatergic neuron	EN-Newborn	21
CCTTAAAGTACCTAGTAACGCCGA-31	GW19_0412_Ostreotide_1	GW19_0412	GW19	Ostreotide	1	5134	3107	Neuron	Glutamatergic neuron	EN-Newborn	58
CCTTAAAGTATTTCGAAACGCCGA-31	GW19_0412_Ostreotide_1	GW19_0412	GW19	Ostreotide	1	27647	7553	Progenitor	Radial glia	RG-oRG	66
CCTTAAAGTGCACAAAAACGCCGA-31	GW19_0412_Ostreotide_1	GW19_0412	GW19	Ostreotide	1	3509	2406	Neuron	GABAergic neuron	IN-MGE-Immature	61
CCTTAAAGTTAATGCCAACGCCGA-31	GW19_0412_Ostreotide_1	GW19_0412	GW19	Ostreotide	1	5626	3294	Neuron	Glutamatergic neuron	EN-Newborn	9
CCTTAAAGTTAGCATCAACGCCGA-31	GW19_0412_Ostreotide_1	GW19_0412	GW19	Ostreotide	1	6589	3579	Neuron	GABAergic neuron	IN-MGE-Immature	64
CCTTAATAGAAGCAAGAACGCCGA-31	GW19_0412_Ostreotide_1	GW19_0412	GW19	Ostreotide	1	5390	3240	Neuron	Glutamatergic neuron	EN-Newborn	9
CCTTAATAGGCGAGTCAACGCCGA-31	GW19_0412_Ostreotide_1	GW19_0412	GW19	Ostreotide	1	5626	3346	Neuron	Glutamatergic neuron	EN-Newborn	12
CCTTAATAGGTAAGTCAACGCCGA-31	GW19_0412_Ostreotide_1	GW19_0412	GW19	Ostreotide	1	3998	2667	Neuron	Glutamatergic neuron	EN-Newborn	3
CCTTAATAGTACCCACAACGCCGA-31	GW19_0412_Ostreotide_1	GW19_0412	GW19	Ostreotide	1	4818	3028	Neuron	Glutamatergic neuron	EN-Newborn	20
CCTTATGAGCAAACCGAACGCCGA-31	GW19_0412_Ostreotide_1	GW19_0412	GW19	Ostreotide	1	12933	4951	Glia	Oligodendrocyte	Oligodendrocyte-Immature	107
CCTTATGAGGTCTTTGAACGCCGA-31	GW19_0412_Ostreotide_1	GW19_0412	GW19	Ostreotide	1	12822	5302	Neuron	Glutamatergic neuron	EN-L6-IT	5
CCTTATGAGTAGCGCAAACGCCGA-31	GW19_0412_Ostreotide_1	GW19_0412	GW19	Ostreotide	1	4808	2953	Neuron	GABAergic neuron	IN-MGE-Immature	18
CCTTATGAGTCAAACAAACGCCGA-31	GW19_0412_Ostreotide_1	GW19_0412	GW19	Ostreotide	1	10051	4595	Neuron	Glutamatergic neuron	EN-Newborn	22
CCTTATTGTATCCGCAAACGCCGA-31	GW19_0412_Ostreotide_1	GW19_0412	GW19	Ostreotide	1	7724	3992	Neuron	Glutamatergic neuron	EN-Newborn	51
CCTTATTGTTTACTGAAACGCCGA-31	GW19_0412_Ostreotide_1	GW19_0412	GW19	Ostreotide	1	5521	3264	Neuron	Glutamatergic neuron	EN-IT-Immature	27
CCTTCCATCAAAGGGAAACGCCGA-31	GW19_0412_Ostreotide_1	GW19_0412	GW19	Ostreotide	1	23774	7338	Progenitor	Radial glia	RG-vRG	54
CCTTCCATCATCCAGCAACGCCGA-31	GW19_0412_Ostreotide_1	GW19_0412	GW19	Ostreotide	1	5494	3259	Neuron	Glutamatergic neuron	EN-Newborn	12
CCTTCCATCCTTATGGAACGCCGA-31	GW19_0412_Ostreotide_1	GW19_0412	GW19	Ostreotide	1	7673	3897	Neuron	Glutamatergic neuron	EN-L6-IT	2
CCTTCCATCTCCATCTAACGCCGA-31	GW19_0412_Ostreotide_1	GW19_0412	GW19	Ostreotide	1	13221	5313	Progenitor	Radial glia	RG-tRG	53
CCTTCCTCAGACTCAAAACGCCGA-31	GW19_0412_Ostreotide_1	GW19_0412	GW19	Ostreotide	1	5531	3216	Neuron	Glutamatergic neuron	EN-L6-IT	2
CCTTCCTCATGGCGCAAACGCCGA-31	GW19_0412_Ostreotide_1	GW19_0412	GW19	Ostreotide	1	16338	5956	Neuron	Glutamatergic neuron	EN-L6-IT	5
CCTTGAATCAACATTCAACGCCGA-31	GW19_0412_Ostreotide_1	GW19_0412	GW19	Ostreotide	1	10666	4825	Neuron	Glutamatergic neuron	EN-Newborn	100
CCTTGAATCAATCCTGAACGCCGA-31	GW19_0412_Ostreotide_1	GW19_0412	GW19	Ostreotide	1	8616	4214	Neuron	Glutamatergic neuron	EN-Newborn	21
CCTTGAATCCAACAGGAACGCCGA-31	GW19_0412_Ostreotide_1	GW19_0412	GW19	Ostreotide	1	6464	3504	Neuron	Glutamatergic neuron	EN-Newborn	12
CCTTGAATCCTCTAAGAACGCCGA-31	GW19_0412_Ostreotide_1	GW19_0412	GW19	Ostreotide	1	5160	3139	Neuron	Glutamatergic neuron	EN-Newborn	75
CCTTGAATCGAAGCATAACGCCGA-31	GW19_0412_Ostreotide_1	GW19_0412	GW19	Ostreotide	1	4069	2499	Progenitor	IPC-EN	IPC-EN	52
CCTTGAATCGCTATATAACGCCGA-31	GW19_0412_Ostreotide_1	GW19_0412	GW19	Ostreotide	1	11131	4898	Neuron	Glutamatergic neuron	EN-L6-IT	7
CCTTGAATCGTTGCACAACGCCGA-31	GW19_0412_Ostreotide_1	GW19_0412	GW19	Ostreotide	1	36059	8150	Glia	Astrocyte	Astrocyte-Immature	35
CCTTGAATCTTTGGTGAACGCCGA-31	GW19_0412_Ostreotide_1	GW19_0412	GW19	Ostreotide	1	17551	6210	Neuron	Glutamatergic neuron	EN-L6-IT	5
CCTTGAGGTACGTCCAAACGCCGA-31	GW19_0412_Ostreotide_1	GW19_0412	GW19	Ostreotide	1	9956	4662	Progenitor	Radial glia	RG-vRG	23
CCTTGAGGTCATGCATAACGCCGA-31	GW19_0412_Ostreotide_1	GW19_0412	GW19	Ostreotide	1	13648	5401	Progenitor	IPC-EN	IPC-EN	76
CCTTGAGGTCGTAACTAACGCCGA-31	GW19_0412_Ostreotide_1	GW19_0412	GW19	Ostreotide	1	2776	1737	Progenitor	IPC-EN	IPC-EN	30
CCTTGAGGTGTCCAGCAACGCCGA-31	GW19_0412_Ostreotide_1	GW19_0412	GW19	Ostreotide	1	3281	2017	Progenitor	IPC-EN	IPC-EN	30
CCTTGAGGTGTTCCAGAACGCCGA-31	GW19_0412_Ostreotide_1	GW19_0412	GW19	Ostreotide	1	7319	3911	Neuron	Glutamatergic neuron	EN-IT-Immature	24
CGAAATGGTACTTAGCAACGCCGA-31	GW19_0412_Ostreotide_1	GW19_0412	GW19	Ostreotide	1	8401	4083	Neuron	Glutamatergic neuron	EN-Newborn	33
CGAAATGGTACTTATGAACGCCGA-31	GW19_0412_Ostreotide_1	GW19_0412	GW19	Ostreotide	1	4599	2781	Neuron	Glutamatergic neuron	EN-Newborn	10
CGAAATGGTCAACATCAACGCCGA-31	GW19_0412_Ostreotide_1	GW19_0412	GW19	Ostreotide	1	6436	3575	Neuron	Glutamatergic neuron	EN-Newborn	17
CGAAATGGTCGTAAAGAACGCCGA-31	GW19_0412_Ostreotide_1	GW19_0412	GW19	Ostreotide	1	6254	3281	Progenitor	IPC-EN	IPC-EN	28
CGAAATGGTGCGATAAAACGCCGA-31	GW19_0412_Ostreotide_1	GW19_0412	GW19	Ostreotide	1	12294	5129	Neuron	Glutamatergic neuron	EN-Newborn	44
CGAAATGGTGCTCCAAAACGCCGA-31	GW19_0412_Ostreotide_1	GW19_0412	GW19	Ostreotide	1	5756	3391	Neuron	Glutamatergic neuron	EN-IT-Immature	24
CGAAATGGTTAGTGCTAACGCCGA-31	GW19_0412_Ostreotide_1	GW19_0412	GW19	Ostreotide	1	6990	3853	Neuron	Glutamatergic neuron	EN-Non-IT-Immature	74
CGAACCAAGCCTATATAACGCCGA-31	GW19_0412_Ostreotide_1	GW19_0412	GW19	Ostreotide	1	3817	2542	Neuron	GABAergic neuron	IN-dLGE-Immature	26
CGAACCAAGCGAATGTAACGCCGA-31	GW19_0412_Ostreotide_1	GW19_0412	GW19	Ostreotide	1	7365	3965	Neuron	Glutamatergic neuron	EN-L6-IT	2
CGAACCAAGCTAACTTAACGCCGA-31	GW19_0412_Ostreotide_1	GW19_0412	GW19	Ostreotide	1	4946	2972	Neuron	Glutamatergic neuron	EN-Newborn	4
CGAACCAAGGAGCCGTAACGCCGA-31	GW19_0412_Ostreotide_1	GW19_0412	GW19	Ostreotide	1	2789	1960	Neuron	GABAergic neuron	IN-CGE-Immature	38
CGAACCAAGGTTAGTAAACGCCGA-31	GW19_0412_Ostreotide_1	GW19_0412	GW19	Ostreotide	1	5993	3531	Neuron	Glutamatergic neuron	EN-Newborn	20
CGAACCAAGTGAGTTAAACGCCGA-31	GW19_0412_Ostreotide_1	GW19_0412	GW19	Ostreotide	1	10245	4703	Neuron	Glutamatergic neuron	EN-L6-IT	7
CGAACCAAGTGATTAGAACGCCGA-31	GW19_0412_Ostreotide_1	GW19_0412	GW19	Ostreotide	1	6000	3356	Progenitor	IPC-EN	IPC-EN	30
CGAACTTGTAAAGGCCAACGCCGA-31	GW19_0412_Ostreotide_1	GW19_0412	GW19	Ostreotide	1	13492	5553	Progenitor	IPC-Glia	IPC-Glia	105
CGAACTTGTATAGTGGAACGCCGA-31	GW19_0412_Ostreotide_1	GW19_0412	GW19	Ostreotide	1	19592	6870	Glia	Astrocyte	Astrocyte-Immature	35
CGAAGAAAGCTATATCAACGCCGA-31	GW19_0412_Ostreotide_1	GW19_0412	GW19	Ostreotide	1	4621	2887	Neuron	GABAergic neuron	IN-MGE-Immature	18
CGAAGAAAGGCTTATTAACGCCGA-31	GW19_0412_Ostreotide_1	GW19_0412	GW19	Ostreotide	1	4313	2591	Progenitor	Radial glia	RG-vRG	23
CGAAGAAAGGTAATTGAACGCCGA-31	GW19_0412_Ostreotide_1	GW19_0412	GW19	Ostreotide	1	4868	3046	Neuron	Glutamatergic neuron	EN-Newborn	15
CGAAGGTGTAATCCGTAACGCCGA-31	GW19_0412_Ostreotide_1	GW19_0412	GW19	Ostreotide	1	4844	2969	Neuron	Glutamatergic neuron	EN-Newborn	49
CGAAGGTGTCATCAGTAACGCCGA-31	GW19_0412_Ostreotide_1	GW19_0412	GW19	Ostreotide	1	7258	3871	Neuron	Glutamatergic neuron	EN-L6-IT	2
CGAAGGTGTCGGTTTGAACGCCGA-31	GW19_0412_Ostreotide_1	GW19_0412	GW19	Ostreotide	1	5627	3372	Neuron	Glutamatergic neuron	EN-Non-IT-Immature	74
CGAAGGTGTCGTTGCAAACGCCGA-31	GW19_0412_Ostreotide_1	GW19_0412	GW19	Ostreotide	1	8017	3889	Progenitor	IPC-EN	IPC-EN	28
CGAAGGTGTTCCGGGTAACGCCGA-31	GW19_0412_Ostreotide_1	GW19_0412	GW19	Ostreotide	1	3988	2577	Neuron	Glutamatergic neuron	EN-Newborn	3
CGAAGGTGTTGGCCACAACGCCGA-31	GW19_0412_Ostreotide_1	GW19_0412	GW19	Ostreotide	1	13932	5460	Neuron	Glutamatergic neuron	EN-Newborn	29
CGAATAGGTAATCCTAAACGCCGA-31	GW19_0412_Ostreotide_1	GW19_0412	GW19	Ostreotide	1	6194	3614	Neuron	Glutamatergic neuron	EN-Non-IT-Immature	74
CGAATAGGTACTTCAAAACGCCGA-31	GW19_0412_Ostreotide_1	GW19_0412	GW19	Ostreotide	1	8339	4143	Neuron	Glutamatergic neuron	EN-Newborn	14
CGAATAGGTCAGTGCCAACGCCGA-31	GW19_0412_Ostreotide_1	GW19_0412	GW19	Ostreotide	1	2452	1821	Neuron	GABAergic neuron	IN-CGE-Immature	46
CGAATAGGTTAGCTCGAACGCCGA-31	GW19_0412_Ostreotide_1	GW19_0412	GW19	Ostreotide	1	10914	4816	Neuron	Glutamatergic neuron	EN-L6-IT	5
CGAATAGGTTGCGGGAAACGCCGA-31	GW19_0412_Ostreotide_1	GW19_0412	GW19	Ostreotide	1	2666	1895	Neuron	GABAergic neuron	IN-CGE-Immature	46
CGAATATCAACCGGATAACGCCGA-31	GW19_0412_Ostreotide_1	GW19_0412	GW19	Ostreotide	1	15010	5583	Neuron	Glutamatergic neuron	EN-Newborn	22
CGAATATCACTATGTCAACGCCGA-31	GW19_0412_Ostreotide_1	GW19_0412	GW19	Ostreotide	1	4853	3064	Neuron	Glutamatergic neuron	EN-IT-Immature	83
CGAATATCACTCCCAAAACGCCGA-31	GW19_0412_Ostreotide_1	GW19_0412	GW19	Ostreotide	1	6172	3487	Neuron	GABAergic neuron	IN-CGE-Immature	42
CGAATATCAGCACGTGAACGCCGA-31	GW19_0412_Ostreotide_1	GW19_0412	GW19	Ostreotide	1	3331	2330	Neuron	GABAergic neuron	IN-CGE-Immature	38
CGACAAAGTAATTTCGAACGCCGA-31	GW19_0412_Ostreotide_1	GW19_0412	GW19	Ostreotide	1	8274	4230	Neuron	Glutamatergic neuron	EN-L6-IT	7
CGACAAAGTGCGTACCAACGCCGA-31	GW19_0412_Ostreotide_1	GW19_0412	GW19	Ostreotide	1	4593	2744	Neuron	GABAergic neuron	IN-dLGE-Immature	26
CGACAAAGTTATGAGGAACGCCGA-31	GW19_0412_Ostreotide_1	GW19_0412	GW19	Ostreotide	1	9086	4380	Neuron	Glutamatergic neuron	EN-Newborn	100
CGACAAAGTTCACCTCAACGCCGA-31	GW19_0412_Ostreotide_1	GW19_0412	GW19	Ostreotide	1	10299	4699	Neuron	Glutamatergic neuron	EN-Newborn	62
CGACAAAGTTTCACCCAACGCCGA-31	GW19_0412_Ostreotide_1	GW19_0412	GW19	Ostreotide	1	6538	3539	Neuron	Glutamatergic neuron	EN-Newborn	12
CGACACAAGCGCTCCAAACGCCGA-31	GW19_0412_Ostreotide_1	GW19_0412	GW19	Ostreotide	1	7626	3785	Neuron	GABAergic neuron	IN-CGE-Immature	42
CGACACAAGTAATGGCAACGCCGA-31	GW19_0412_Ostreotide_1	GW19_0412	GW19	Ostreotide	1	4633	2894	Neuron	Glutamatergic neuron	EN-Newborn	78
CGACACCGTGGAAGCTAACGCCGA-31	GW19_0412_Ostreotide_1	GW19_0412	GW19	Ostreotide	1	7558	4036	Neuron	Glutamatergic neuron	EN-IT-Immature	11
CGACACCGTTAGTTTGAACGCCGA-31	GW19_0412_Ostreotide_1	GW19_0412	GW19	Ostreotide	1	23125	7206	Glia	Astrocyte	Astrocyte-Immature	35
CGACACCGTTGCACGCAACGCCGA-31	GW19_0412_Ostreotide_1	GW19_0412	GW19	Ostreotide	1	4931	2926	Neuron	GABAergic neuron	IN-CGE-Immature	42
CGACATTGTATTCGACAACGCCGA-31	GW19_0412_Ostreotide_1	GW19_0412	GW19	Ostreotide	1	5652	3366	Neuron	Glutamatergic neuron	EN-Newborn	20
CGACATTGTTTCCTGCAACGCCGA-31	GW19_0412_Ostreotide_1	GW19_0412	GW19	Ostreotide	1	10337	4596	Neuron	Glutamatergic neuron	EN-Newborn	21
CGACCGTGTGTCCAATAACGCCGA-31	GW19_0412_Ostreotide_1	GW19_0412	GW19	Ostreotide	1	4336	2713	Progenitor	IPC-EN	IPC-EN	28
CGACCGTGTTGTGACTAACGCCGA-31	GW19_0412_Ostreotide_1	GW19_0412	GW19	Ostreotide	1	4491	2922	Neuron	GABAergic neuron	IN-MGE-Immature	119
CGACTCCCACCTTCAGAACGCCGA-31	GW19_0412_Ostreotide_1	GW19_0412	GW19	Ostreotide	1	6223	3630	Neuron	Glutamatergic neuron	EN-IT-Immature	11
CGACTTATCAATGGGTAACGCCGA-31	GW19_0412_Ostreotide_1	GW19_0412	GW19	Ostreotide	1	11189	4903	Neuron	Glutamatergic neuron	EN-L6-IT	7
CGACTTATCATCAAGAAACGCCGA-31	GW19_0412_Ostreotide_1	GW19_0412	GW19	Ostreotide	1	4877	2978	Neuron	Glutamatergic neuron	EN-Newborn	20
CGACTTATCCAATTACAACGCCGA-31	GW19_0412_Ostreotide_1	GW19_0412	GW19	Ostreotide	1	15785	5979	Neuron	Glutamatergic neuron	EN-IT-Immature	117
CGACTTTCAATATGGTAACGCCGA-31	GW19_0412_Ostreotide_1	GW19_0412	GW19	Ostreotide	1	6147	3529	Neuron	Glutamatergic neuron	EN-Non-IT-Immature	74
CGACTTTCAGCCTTCAAACGCCGA-31	GW19_0412_Ostreotide_1	GW19_0412	GW19	Ostreotide	1	859	717	Neuron	GABAergic neuron	IN-MGE-Immature	25
CGACTTTCAGGAATAAAACGCCGA-31	GW19_0412_Ostreotide_1	GW19_0412	GW19	Ostreotide	1	37571	8642	Glia	Astrocyte	Astrocyte-Immature	35
CGACTTTCATCGGGCAAACGCCGA-31	GW19_0412_Ostreotide_1	GW19_0412	GW19	Ostreotide	1	9835	4550	Neuron	Glutamatergic neuron	EN-Newborn	31
CGACTTTCATTGAGATAACGCCGA-31	GW19_0412_Ostreotide_1	GW19_0412	GW19	Ostreotide	1	2762	1982	Neuron	GABAergic neuron	IN-CGE-Immature	38
CGAGAGGAGCCGCTATAACGCCGA-31	GW19_0412_Ostreotide_1	GW19_0412	GW19	Ostreotide	1	6777	3655	Neuron	Glutamatergic neuron	EN-Newborn	47
CGAGAGGAGGTAAGCTAACGCCGA-31	GW19_0412_Ostreotide_1	GW19_0412	GW19	Ostreotide	1	9714	4462	Neuron	Glutamatergic neuron	EN-Newborn	31
CGAGAGGAGTTGCGCTAACGCCGA-31	GW19_0412_Ostreotide_1	GW19_0412	GW19	Ostreotide	1	6387	3569	Neuron	Glutamatergic neuron	EN-Newborn	15
CGAGCGAGTAAGGCTAAACGCCGA-31	GW19_0412_Ostreotide_1	GW19_0412	GW19	Ostreotide	1	2949	2049	Neuron	GABAergic neuron	IN-dLGE-Immature	26
CGAGCGAGTGGTGCAGAACGCCGA-31	GW19_0412_Ostreotide_1	GW19_0412	GW19	Ostreotide	1	7939	4043	Neuron	Glutamatergic neuron	EN-Newborn	62
CGAGCGAGTTTGCAACAACGCCGA-31	GW19_0412_Ostreotide_1	GW19_0412	GW19	Ostreotide	1	3286	2182	Neuron	Glutamatergic neuron	EN-Newborn	20
CGAGCTTTCACTATGTAACGCCGA-31	GW19_0412_Ostreotide_1	GW19_0412	GW19	Ostreotide	1	13800	5576	Neuron	Glutamatergic neuron	EN-IT-Immature	27
CGAGCTTTCAGGTAGTAACGCCGA-31	GW19_0412_Ostreotide_1	GW19_0412	GW19	Ostreotide	1	14727	5465	Neuron	Glutamatergic neuron	EN-L6b	40
CGAGGAGAGACATAGCAACGCCGA-31	GW19_0412_Ostreotide_1	GW19_0412	GW19	Ostreotide	1	5737	3283	Neuron	Glutamatergic neuron	EN-Newborn	78
CGAGGAGAGACTTAAGAACGCCGA-31	GW19_0412_Ostreotide_1	GW19_0412	GW19	Ostreotide	1	8889	4340	Neuron	Glutamatergic neuron	EN-Newborn	10
CGAGGAGAGCCCGTTGAACGCCGA-31	GW19_0412_Ostreotide_1	GW19_0412	GW19	Ostreotide	1	6748	3853	Neuron	Glutamatergic neuron	EN-IT-Immature	24
CGAGGAGAGGGTTTCCAACGCCGA-31	GW19_0412_Ostreotide_1	GW19_0412	GW19	Ostreotide	1	8657	4259	Neuron	Glutamatergic neuron	EN-Newborn	22
CGAGGAGAGTCACACCAACGCCGA-31	GW19_0412_Ostreotide_1	GW19_0412	GW19	Ostreotide	1	4447	2809	Neuron	GABAergic neuron	IN-CGE-Immature	79
CGAGGAGAGTTTCAGTAACGCCGA-31	GW19_0412_Ostreotide_1	GW19_0412	GW19	Ostreotide	1	6823	3541	Neuron	Glutamatergic neuron	EN-L6b	40
CGAGTTACACGGTTCCAACGCCGA-31	GW19_0412_Ostreotide_1	GW19_0412	GW19	Ostreotide	1	3046	2240	Neuron	Glutamatergic neuron	EN-L5_6-NP	39
CGAGTTACATCCACCAAACGCCGA-31	GW19_0412_Ostreotide_1	GW19_0412	GW19	Ostreotide	1	7135	3869	Neuron	Glutamatergic neuron	EN-Non-IT-Immature	74
CGAGTTACATTAGTGGAACGCCGA-31	GW19_0412_Ostreotide_1	GW19_0412	GW19	Ostreotide	1	23429	6877	Progenitor	Radial glia	RG-vRG	114
CGAGTTACATTTCATGAACGCCGA-31	GW19_0412_Ostreotide_1	GW19_0412	GW19	Ostreotide	1	4644	2905	Neuron	Glutamatergic neuron	EN-Newborn	1
CGATAAATCCCAAATTAACGCCGA-31	GW19_0412_Ostreotide_1	GW19_0412	GW19	Ostreotide	1	2821	1971	Neuron	GABAergic neuron	IN-CGE-Immature	38
CGATAAATCGAAGCATAACGCCGA-31	GW19_0412_Ostreotide_1	GW19_0412	GW19	Ostreotide	1	5541	3371	Neuron	Glutamatergic neuron	EN-Newborn	20
CGATAAATCGGTACCTAACGCCGA-31	GW19_0412_Ostreotide_1	GW19_0412	GW19	Ostreotide	1	2224	1677	Neuron	GABAergic neuron	IN-MGE-Immature	25
CGATAAATCTACTACGAACGCCGA-31	GW19_0412_Ostreotide_1	GW19_0412	GW19	Ostreotide	1	10476	4778	Neuron	Glutamatergic neuron	EN-IT-Immature	8
CGATAGGTCATGCATTAACGCCGA-31	GW19_0412_Ostreotide_1	GW19_0412	GW19	Ostreotide	1	20235	6637	Progenitor	Radial glia	RG-tRG	53
CGATAGGTCATGGTCCAACGCCGA-31	GW19_0412_Ostreotide_1	GW19_0412	GW19	Ostreotide	1	11892	4846	Neuron	Glutamatergic neuron	EN-Newborn	29
CGATAGGTCGTTATGTAACGCCGA-31	GW19_0412_Ostreotide_1	GW19_0412	GW19	Ostreotide	1	4554	2817	Progenitor	IPC-Glia	IPC-Glia	77
CGATAGGTCTCACCTTAACGCCGA-31	GW19_0412_Ostreotide_1	GW19_0412	GW19	Ostreotide	1	6858	3786	Neuron	Glutamatergic neuron	EN-L6-IT	7
CGATAGGTCTGCAACCAACGCCGA-31	GW19_0412_Ostreotide_1	GW19_0412	GW19	Ostreotide	1	5563	3276	Neuron	Glutamatergic neuron	EN-L6-CT	68
CGATATGCAAGATAAGAACGCCGA-31	GW19_0412_Ostreotide_1	GW19_0412	GW19	Ostreotide	1	5913	3404	Neuron	Glutamatergic neuron	EN-IT-Immature	55
CGATATGCAATAGAGAAACGCCGA-31	GW19_0412_Ostreotide_1	GW19_0412	GW19	Ostreotide	1	8464	3840	Glia	Astrocyte	Astrocyte-Immature	35
CGATATGCAATAGCTGAACGCCGA-31	GW19_0412_Ostreotide_1	GW19_0412	GW19	Ostreotide	1	8290	4015	Neuron	Glutamatergic neuron	EN-Newborn	34
CGATATGCAATCAAGTAACGCCGA-31	GW19_0412_Ostreotide_1	GW19_0412	GW19	Ostreotide	1	7625	3985	Neuron	Glutamatergic neuron	EN-Newborn	47
CGATATGCAGAAACTTAACGCCGA-31	GW19_0412_Ostreotide_1	GW19_0412	GW19	Ostreotide	1	4335	2713	Neuron	GABAergic neuron	IN-dLGE-Immature	26
CGATATGCAGAAAGGTAACGCCGA-31	GW19_0412_Ostreotide_1	GW19_0412	GW19	Ostreotide	1	4379	2663	Vascular	Vascular	Vascular	120
CGATATGCATCGTTCGAACGCCGA-31	GW19_0412_Ostreotide_1	GW19_0412	GW19	Ostreotide	1	9818	4852	Progenitor	IPC-EN	IPC-EN	37
CGATGAAGTCTCAGCAAACGCCGA-31	GW19_0412_Ostreotide_1	GW19_0412	GW19	Ostreotide	1	6205	3640	Neuron	Glutamatergic neuron	EN-IT-Immature	24
CGATGAAGTTGCGAAAAACGCCGA-31	GW19_0412_Ostreotide_1	GW19_0412	GW19	Ostreotide	1	5512	3292	Neuron	Glutamatergic neuron	EN-Newborn	1
CGATGACCAGGTCAACAACGCCGA-31	GW19_0412_Ostreotide_1	GW19_0412	GW19	Ostreotide	1	43328	8514	Progenitor	Radial glia	RG-oRG	66
CGATGACCATCACAGAAACGCCGA-31	GW19_0412_Ostreotide_1	GW19_0412	GW19	Ostreotide	1	8603	4305	Neuron	Glutamatergic neuron	EN-L6-IT	7
CGATGACCATCCGCTAAACGCCGA-31	GW19_0412_Ostreotide_1	GW19_0412	GW19	Ostreotide	1	6548	3603	Neuron	Glutamatergic neuron	EN-Newborn	32
CGATGACCATGAAGCCAACGCCGA-31	GW19_0412_Ostreotide_1	GW19_0412	GW19	Ostreotide	1	4329	2782	Neuron	GABAergic neuron	IN-MGE-Immature	63
CGATGTTGTCAATTGCAACGCCGA-31	GW19_0412_Ostreotide_1	GW19_0412	GW19	Ostreotide	1	20497	6615	Progenitor	IPC-EN	IPC-EN	37
CGATGTTGTCACCAGCAACGCCGA-31	GW19_0412_Ostreotide_1	GW19_0412	GW19	Ostreotide	1	6063	3404	Neuron	Glutamatergic neuron	EN-Newborn	15
CGATGTTGTGAAGCACAACGCCGA-31	GW19_0412_Ostreotide_1	GW19_0412	GW19	Ostreotide	1	10642	4675	Neuron	Glutamatergic neuron	EN-Newborn	47
CGATGTTGTGAATCTCAACGCCGA-31	GW19_0412_Ostreotide_1	GW19_0412	GW19	Ostreotide	1	8108	4067	Neuron	Glutamatergic neuron	EN-Newborn	14
CGATGTTGTGCGTACCAACGCCGA-31	GW19_0412_Ostreotide_1	GW19_0412	GW19	Ostreotide	1	6510	3605	Neuron	Glutamatergic neuron	EN-Newborn	80
CGATGTTGTGGACACGAACGCCGA-31	GW19_0412_Ostreotide_1	GW19_0412	GW19	Ostreotide	1	5070	3065	Neuron	Glutamatergic neuron	EN-Newborn	20
CGATGTTGTTTGTGACAACGCCGA-31	GW19_0412_Ostreotide_1	GW19_0412	GW19	Ostreotide	1	10031	4797	Progenitor	Radial glia	RG-vRG	54
CGATTACGTCCTTAGGAACGCCGA-31	GW19_0412_Ostreotide_1	GW19_0412	GW19	Ostreotide	1	7507	3801	Neuron	Glutamatergic neuron	EN-Newborn	51
CGATTACGTGCAGCTCAACGCCGA-31	GW19_0412_Ostreotide_1	GW19_0412	GW19	Ostreotide	1	12870	5213	Neuron	Glutamatergic neuron	EN-L6b	116
CGATTCATCACTGTCAAACGCCGA-31	GW19_0412_Ostreotide_1	GW19_0412	GW19	Ostreotide	1	8741	4179	Progenitor	IPC-EN	IPC-EN	30
CGATTCATCCTAAGGGAACGCCGA-31	GW19_0412_Ostreotide_1	GW19_0412	GW19	Ostreotide	1	11046	4957	Neuron	Glutamatergic neuron	EN-Non-IT-Immature	74
CGATTCATCGAGCTAGAACGCCGA-31	GW19_0412_Ostreotide_1	GW19_0412	GW19	Ostreotide	1	7572	3912	Progenitor	Radial glia	RG-vRG	23
CGATTCATCGCCTGCAAACGCCGA-31	GW19_0412_Ostreotide_1	GW19_0412	GW19	Ostreotide	1	13272	5421	Neuron	Glutamatergic neuron	EN-L6-IT	5
CGATTGACAGCCATAAAACGCCGA-31	GW19_0412_Ostreotide_1	GW19_0412	GW19	Ostreotide	1	9151	4712	Progenitor	Radial glia	RG-vRG	57
CGATTGACATGAGTCAAACGCCGA-31	GW19_0412_Ostreotide_1	GW19_0412	GW19	Ostreotide	1	3890	2631	Progenitor	Radial glia	RG-vRG	45
CGATTGTGTAATTGCCAACGCCGA-31	GW19_0412_Ostreotide_1	GW19_0412	GW19	Ostreotide	1	11554	4949	Progenitor	IPC-EN	IPC-EN	37
CGATTGTGTCATCCCTAACGCCGA-31	GW19_0412_Ostreotide_1	GW19_0412	GW19	Ostreotide	1	3380	2248	Neuron	GABAergic neuron	IN-MGE-Immature	18
CGATTGTGTCCAATACAACGCCGA-31	GW19_0412_Ostreotide_1	GW19_0412	GW19	Ostreotide	1	3305	2258	Neuron	GABAergic neuron	IN-CGE-Immature	46
CGATTGTGTGTGAGACAACGCCGA-31	GW19_0412_Ostreotide_1	GW19_0412	GW19	Ostreotide	1	4539	2555	Progenitor	OPC	OPC	104
CGATTGTGTTAGCGCCAACGCCGA-31	GW19_0412_Ostreotide_1	GW19_0412	GW19	Ostreotide	1	16590	5742	Progenitor	IPC-EN	IPC-EN	28
CGATTGTGTTTACCGGAACGCCGA-31	GW19_0412_Ostreotide_1	GW19_0412	GW19	Ostreotide	1	3299	2280	Neuron	Glutamatergic neuron	EN-Newborn	49
CGATTTAGTCCAGCACAACGCCGA-31	GW19_0412_Ostreotide_1	GW19_0412	GW19	Ostreotide	1	7955	3991	Neuron	Glutamatergic neuron	EN-Newborn	62
CGCAACTTCAGGTCGAAACGCCGA-31	GW19_0412_Ostreotide_1	GW19_0412	GW19	Ostreotide	1	4813	2970	Neuron	Glutamatergic neuron	EN-Newborn	4
CGCAAGGGTAGTCATCAACGCCGA-31	GW19_0412_Ostreotide_1	GW19_0412	GW19	Ostreotide	1	8734	4383	Progenitor	Radial glia	RG-tRG	53
CGCAAGGGTGCACAAAAACGCCGA-31	GW19_0412_Ostreotide_1	GW19_0412	GW19	Ostreotide	1	11282	5119	Neuron	Glutamatergic neuron	EN-L6-IT	5
CGCAAGGGTTGAGGACAACGCCGA-31	GW19_0412_Ostreotide_1	GW19_0412	GW19	Ostreotide	1	3056	2168	Neuron	GABAergic neuron	IN-MGE-Immature	60
CGCAAGGGTTGTGACTAACGCCGA-31	GW19_0412_Ostreotide_1	GW19_0412	GW19	Ostreotide	1	3881	2461	Neuron	GABAergic neuron	IN-CGE-Immature	79
CGCAATCTCATCAAGAAACGCCGA-31	GW19_0412_Ostreotide_1	GW19_0412	GW19	Ostreotide	1	4289	2709	Neuron	Glutamatergic neuron	EN-Newborn	20
CGCAATCTCCATTAACAACGCCGA-31	GW19_0412_Ostreotide_1	GW19_0412	GW19	Ostreotide	1	20894	6726	Progenitor	Radial glia	RG-vRG	23
CGCAATCTCCTAAGTTAACGCCGA-31	GW19_0412_Ostreotide_1	GW19_0412	GW19	Ostreotide	1	10828	5033	Neuron	Glutamatergic neuron	EN-IT-Immature	8
CGCAATCTCCTAATCGAACGCCGA-31	GW19_0412_Ostreotide_1	GW19_0412	GW19	Ostreotide	1	7859	4055	Neuron	Glutamatergic neuron	EN-IT-Immature	11
CGCAATCTCTGTGCACAACGCCGA-31	GW19_0412_Ostreotide_1	GW19_0412	GW19	Ostreotide	1	6103	3491	Neuron	Glutamatergic neuron	EN-Newborn	10
CGCAATTGTAACTAGGAACGCCGA-31	GW19_0412_Ostreotide_1	GW19_0412	GW19	Ostreotide	1	5029	3116	Neuron	Glutamatergic neuron	EN-Newborn	20
CGCAATTGTCGAAGCGAACGCCGA-31	GW19_0412_Ostreotide_1	GW19_0412	GW19	Ostreotide	1	3956	2544	Neuron	GABAergic neuron	IN-CGE-Immature	42
CGCAATTGTGCTTCGAAACGCCGA-31	GW19_0412_Ostreotide_1	GW19_0412	GW19	Ostreotide	1	9546	4268	Neuron	Glutamatergic neuron	EN-Newborn	14
CGCAATTGTTGGGCGAAACGCCGA-31	GW19_0412_Ostreotide_1	GW19_0412	GW19	Ostreotide	1	1925	1533	Neuron	Glutamatergic neuron	EN-L5_6-NP	39
CGCAATTGTTGTCATAAACGCCGA-31	GW19_0412_Ostreotide_1	GW19_0412	GW19	Ostreotide	1	4734	2858	Progenitor	IPC-EN	IPC-EN	65
CGCACAAAGAAGGTCTAACGCCGA-31	GW19_0412_Ostreotide_1	GW19_0412	GW19	Ostreotide	1	4605	2815	Neuron	GABAergic neuron	IN-dLGE-Immature	26
CGCACAAAGAGGTTTAAACGCCGA-31	GW19_0412_Ostreotide_1	GW19_0412	GW19	Ostreotide	1	8371	3964	Progenitor	Radial glia	RG-tRG	53
CGCACAAAGATTCCCAAACGCCGA-31	GW19_0412_Ostreotide_1	GW19_0412	GW19	Ostreotide	1	4618	2865	Neuron	Glutamatergic neuron	EN-Newborn	56
CGCACAAAGCGAATCGAACGCCGA-31	GW19_0412_Ostreotide_1	GW19_0412	GW19	Ostreotide	1	5815	3506	Neuron	Glutamatergic neuron	EN-IT-Immature	24
CGCACAAAGGAGGCCTAACGCCGA-31	GW19_0412_Ostreotide_1	GW19_0412	GW19	Ostreotide	1	8923	4302	Neuron	Glutamatergic neuron	EN-Newborn	51
CGCACAAAGTCATCATAACGCCGA-31	GW19_0412_Ostreotide_1	GW19_0412	GW19	Ostreotide	1	8239	4289	Neuron	Glutamatergic neuron	EN-Non-IT-Immature	74
CGCACAAAGTCATGAAAACGCCGA-31	GW19_0412_Ostreotide_1	GW19_0412	GW19	Ostreotide	1	31687	7525	Progenitor	Radial glia	RG-vRG	114
CGCACATTCAAGGTACAACGCCGA-31	GW19_0412_Ostreotide_1	GW19_0412	GW19	Ostreotide	1	14794	5499	Glia	Oligodendrocyte	Oligodendrocyte-Immature	110
CGCACATTCAGTTTACAACGCCGA-31	GW19_0412_Ostreotide_1	GW19_0412	GW19	Ostreotide	1	7038	3815	Neuron	Glutamatergic neuron	EN-L6-IT	2
CGCACATTCCCTCGTCAACGCCGA-31	GW19_0412_Ostreotide_1	GW19_0412	GW19	Ostreotide	1	7985	4029	Neuron	Glutamatergic neuron	EN-IT-Immature	48
CGCACATTCTAAATCCAACGCCGA-31	GW19_0412_Ostreotide_1	GW19_0412	GW19	Ostreotide	1	2952	2101	Neuron	GABAergic neuron	IN-MGE-Immature	60
CGCAGCACATAACCGAAACGCCGA-31	GW19_0412_Ostreotide_1	GW19_0412	GW19	Ostreotide	1	11679	4950	Neuron	Glutamatergic neuron	EN-Newborn	31
CGCAGGTAGACTCCTAAACGCCGA-31	GW19_0412_Ostreotide_1	GW19_0412	GW19	Ostreotide	1	4065	2599	Neuron	Glutamatergic neuron	EN-Newborn	20
CGCAGGTAGCTACGTCAACGCCGA-31	GW19_0412_Ostreotide_1	GW19_0412	GW19	Ostreotide	1	8479	4323	Neuron	Glutamatergic neuron	EN-Newborn	56
CGCAGGTAGGTAAGCTAACGCCGA-31	GW19_0412_Ostreotide_1	GW19_0412	GW19	Ostreotide	1	8916	4290	Neuron	Glutamatergic neuron	EN-Newborn	22
CGCAGGTAGGTCACAGAACGCCGA-31	GW19_0412_Ostreotide_1	GW19_0412	GW19	Ostreotide	1	12927	5386	Neuron	Glutamatergic neuron	EN-IT-Immature	27
CGCAGGTAGGTCTTTGAACGCCGA-31	GW19_0412_Ostreotide_1	GW19_0412	GW19	Ostreotide	1	14427	5615	Progenitor	Radial glia	RG-vRG	23
CGCAGGTAGTAATTGGAACGCCGA-31	GW19_0412_Ostreotide_1	GW19_0412	GW19	Ostreotide	1	3562	2374	Neuron	GABAergic neuron	IN-CGE-Immature	42
CGCAGGTAGTGAGTCGAACGCCGA-31	GW19_0412_Ostreotide_1	GW19_0412	GW19	Ostreotide	1	6702	3572	Neuron	GABAergic neuron	IN-CGE-Immature	19
CGCAGGTAGTGATGGTAACGCCGA-31	GW19_0412_Ostreotide_1	GW19_0412	GW19	Ostreotide	1	5767	3173	Progenitor	IPC-EN	IPC-EN	52
CGCATAACAACTAAACAACGCCGA-31	GW19_0412_Ostreotide_1	GW19_0412	GW19	Ostreotide	1	18067	6515	Progenitor	IPC-EN	IPC-EN	37
CGCATAACATTGACTCAACGCCGA-31	GW19_0412_Ostreotide_1	GW19_0412	GW19	Ostreotide	1	4618	2847	Neuron	GABAergic neuron	IN-CGE-Immature	19
CGCATAACATTGGACAAACGCCGA-31	GW19_0412_Ostreotide_1	GW19_0412	GW19	Ostreotide	1	12468	5215	Progenitor	Radial glia	RG-tRG	71
CGCATCCCAAACCTGAAACGCCGA-31	GW19_0412_Ostreotide_1	GW19_0412	GW19	Ostreotide	1	12799	5267	Neuron	Glutamatergic neuron	EN-Newborn	22
CGCATCCCAAATAAGGAACGCCGA-31	GW19_0412_Ostreotide_1	GW19_0412	GW19	Ostreotide	1	5136	3166	Neuron	Glutamatergic neuron	EN-Newborn	80
CGCATCCCACATAGATAACGCCGA-31	GW19_0412_Ostreotide_1	GW19_0412	GW19	Ostreotide	1	8430	4103	Neuron	Glutamatergic neuron	EN-Newborn	62
CGCATCCCAGTGAGGAAACGCCGA-31	GW19_0412_Ostreotide_1	GW19_0412	GW19	Ostreotide	1	18535	6113	Neuron	Glutamatergic neuron	EN-L6-IT	5
CGCATCCCATAGCCTTAACGCCGA-31	GW19_0412_Ostreotide_1	GW19_0412	GW19	Ostreotide	1	10946	4844	Neuron	Glutamatergic neuron	EN-IT-Immature	8
CGCATGAAGGATGTTAAACGCCGA-31	GW19_0412_Ostreotide_1	GW19_0412	GW19	Ostreotide	1	7958	3996	Neuron	Glutamatergic neuron	EN-Newborn	62
CGCATGAAGGCTTAGGAACGCCGA-31	GW19_0412_Ostreotide_1	GW19_0412	GW19	Ostreotide	1	5322	3176	Neuron	Glutamatergic neuron	EN-Newborn	56
CGCATGAAGTGTGAGTAACGCCGA-31	GW19_0412_Ostreotide_1	GW19_0412	GW19	Ostreotide	1	3516	2369	Neuron	GABAergic neuron	IN-CGE-Immature	46
CGCATTATCACACAAAAACGCCGA-31	GW19_0412_Ostreotide_1	GW19_0412	GW19	Ostreotide	1	5177	3025	Progenitor	IPC-EN	IPC-EN	52
CGCATTATCACGAACGAACGCCGA-31	GW19_0412_Ostreotide_1	GW19_0412	GW19	Ostreotide	1	6192	3455	Neuron	Glutamatergic neuron	EN-Newborn	21
CGCATTATCGTCCATAAACGCCGA-31	GW19_0412_Ostreotide_1	GW19_0412	GW19	Ostreotide	1	7902	3961	Neuron	Glutamatergic neuron	EN-Newborn	34
CGCATTTCAAGTTGGCAACGCCGA-31	GW19_0412_Ostreotide_1	GW19_0412	GW19	Ostreotide	1	4946	3094	Neuron	Glutamatergic neuron	EN-Newborn	3
CGCATTTCAGGGCTATAACGCCGA-31	GW19_0412_Ostreotide_1	GW19_0412	GW19	Ostreotide	1	13498	5285	Neuron	Glutamatergic neuron	EN-Newborn	29
CGCATTTCATCGGGCAAACGCCGA-31	GW19_0412_Ostreotide_1	GW19_0412	GW19	Ostreotide	1	4769	3027	Neuron	Glutamatergic neuron	EN-Newborn	3
CGCCATCCAAACACGCAACGCCGA-31	GW19_0412_Ostreotide_1	GW19_0412	GW19	Ostreotide	1	5865	3438	Neuron	Glutamatergic neuron	EN-Newborn	9
CGCCATCCACATGCTTAACGCCGA-31	GW19_0412_Ostreotide_1	GW19_0412	GW19	Ostreotide	1	8112	4082	Neuron	Glutamatergic neuron	EN-Newborn	47
CGCCATCCACCTAAAGAACGCCGA-31	GW19_0412_Ostreotide_1	GW19_0412	GW19	Ostreotide	1	24357	6982	Progenitor	Radial glia	RG-tRG	53
CGCCATCCACTTTGTAAACGCCGA-31	GW19_0412_Ostreotide_1	GW19_0412	GW19	Ostreotide	1	11266	4916	Neuron	Glutamatergic neuron	EN-Newborn	44
CGCCATCCATACTGAGAACGCCGA-31	GW19_0412_Ostreotide_1	GW19_0412	GW19	Ostreotide	1	15790	5786	Neuron	Glutamatergic neuron	EN-Newborn	44
CGCGACACAATGTGGCAACGCCGA-31	GW19_0412_Ostreotide_1	GW19_0412	GW19	Ostreotide	1	3407	2262	Neuron	GABAergic neuron	IN-dLGE-Immature	26
CGCGACACACATAAGTAACGCCGA-31	GW19_0412_Ostreotide_1	GW19_0412	GW19	Ostreotide	1	4237	2716	Neuron	Glutamatergic neuron	EN-Newborn	20
CGCGACACAGCAATTGAACGCCGA-31	GW19_0412_Ostreotide_1	GW19_0412	GW19	Ostreotide	1	3051	2133	Neuron	GABAergic neuron	IN-MGE-Immature	43
CGCGACACAGGTGACTAACGCCGA-31	GW19_0412_Ostreotide_1	GW19_0412	GW19	Ostreotide	1	9810	4603	Neuron	Glutamatergic neuron	EN-IT-Immature	8
CGCGACACATCACGCCAACGCCGA-31	GW19_0412_Ostreotide_1	GW19_0412	GW19	Ostreotide	1	7698	3994	Neuron	Glutamatergic neuron	EN-IT-Immature	55
CGCGATAAGACTTAAGAACGCCGA-31	GW19_0412_Ostreotide_1	GW19_0412	GW19	Ostreotide	1	6078	3402	Neuron	Glutamatergic neuron	EN-Newborn	47
CGCGATAAGAGGAGTAAACGCCGA-31	GW19_0412_Ostreotide_1	GW19_0412	GW19	Ostreotide	1	7687	4102	Neuron	Glutamatergic neuron	EN-L6-IT	7
CGCGATAAGCTTATCGAACGCCGA-31	GW19_0412_Ostreotide_1	GW19_0412	GW19	Ostreotide	1	6444	3667	Neuron	Glutamatergic neuron	EN-IT-Immature	24
CGCGTGACAAACTGGCAACGCCGA-31	GW19_0412_Ostreotide_1	GW19_0412	GW19	Ostreotide	1	3727	2570	Neuron	Glutamatergic neuron	EN-L5-ET	94
CGCGTGACACATAAGTAACGCCGA-31	GW19_0412_Ostreotide_1	GW19_0412	GW19	Ostreotide	1	25019	7278	Progenitor	Radial glia	RG-tRG	71
CGCGTGACAGCTTTCGAACGCCGA-31	GW19_0412_Ostreotide_1	GW19_0412	GW19	Ostreotide	1	5666	3277	Neuron	Glutamatergic neuron	EN-Newborn	12
CGCGTTCCAAGGCCTGAACGCCGA-31	GW19_0412_Ostreotide_1	GW19_0412	GW19	Ostreotide	1	10432	4714	Neuron	Glutamatergic neuron	EN-Newborn	51
CGCGTTCCACTCCCAAAACGCCGA-31	GW19_0412_Ostreotide_1	GW19_0412	GW19	Ostreotide	1	11876	5350	Neuron	Glutamatergic neuron	EN-Non-IT-Immature	74
CGCGTTCCATAATGACAACGCCGA-31	GW19_0412_Ostreotide_1	GW19_0412	GW19	Ostreotide	1	7142	3777	Neuron	Glutamatergic neuron	EN-Newborn	56
CGCTAAACAAGTGGCTAACGCCGA-31	GW19_0412_Ostreotide_1	GW19_0412	GW19	Ostreotide	1	15542	5582	Progenitor	IPC-EN	IPC-EN	37
CGCTAAACAAGTTGGCAACGCCGA-31	GW19_0412_Ostreotide_1	GW19_0412	GW19	Ostreotide	1	10663	5024	Neuron	Glutamatergic neuron	EN-L6-IT	5
CGCTAAACACAACAATAACGCCGA-31	GW19_0412_Ostreotide_1	GW19_0412	GW19	Ostreotide	1	9740	4629	Neuron	Glutamatergic neuron	EN-Newborn	51
CGCTAAACACATAGTGAACGCCGA-31	GW19_0412_Ostreotide_1	GW19_0412	GW19	Ostreotide	1	7100	3612	Progenitor	IPC-EN	IPC-EN	65
CGCTAAACAGCCTATTAACGCCGA-31	GW19_0412_Ostreotide_1	GW19_0412	GW19	Ostreotide	1	9912	4402	Neuron	Glutamatergic neuron	EN-Newborn	51
CGCTAAACATGCGCCTAACGCCGA-31	GW19_0412_Ostreotide_1	GW19_0412	GW19	Ostreotide	1	8627	4180	Neuron	Glutamatergic neuron	EN-L6-IT	7
CGCTACGTCAAAGGCTAACGCCGA-31	GW19_0412_Ostreotide_1	GW19_0412	GW19	Ostreotide	1	5129	3063	Progenitor	OPC	OPC	93
CGCTACGTCGGGCAGTAACGCCGA-31	GW19_0412_Ostreotide_1	GW19_0412	GW19	Ostreotide	1	12050	5184	Progenitor	IPC-EN	IPC-EN	41
CGCTACGTCTCCATCTAACGCCGA-31	GW19_0412_Ostreotide_1	GW19_0412	GW19	Ostreotide	1	7163	3811	Neuron	Glutamatergic neuron	EN-Newborn	47
CGCTACTAGCTCGATCAACGCCGA-31	GW19_0412_Ostreotide_1	GW19_0412	GW19	Ostreotide	1	3021	2142	Neuron	GABAergic neuron	IN-MGE-Immature	60
CGCTACTAGGATGTTAAACGCCGA-31	GW19_0412_Ostreotide_1	GW19_0412	GW19	Ostreotide	1	7083	3830	Progenitor	IPC-EN	IPC-EN	30
CGCTACTAGTTTCGGCAACGCCGA-31	GW19_0412_Ostreotide_1	GW19_0412	GW19	Ostreotide	1	5892	3413	Progenitor	OPC	OPC	88
CGCTATATCAACCTCAAACGCCGA-31	GW19_0412_Ostreotide_1	GW19_0412	GW19	Ostreotide	1	11111	5283	Progenitor	Radial glia	RG-vRG	99
CGCTATATCACAAACAAACGCCGA-31	GW19_0412_Ostreotide_1	GW19_0412	GW19	Ostreotide	1	1652	1359	Neuron	Glutamatergic neuron	EN-Newborn	75
CGCTATATCAGGCCTTAACGCCGA-31	GW19_0412_Ostreotide_1	GW19_0412	GW19	Ostreotide	1	5693	3257	Neuron	Glutamatergic neuron	EN-Newborn	4
CGCTATATCAGGCTGAAACGCCGA-31	GW19_0412_Ostreotide_1	GW19_0412	GW19	Ostreotide	1	12933	5650	Progenitor	IPC-EN	IPC-EN	41
CGCTCAGTCAGTAGCGAACGCCGA-31	GW19_0412_Ostreotide_1	GW19_0412	GW19	Ostreotide	1	9748	4472	Neuron	Glutamatergic neuron	EN-Newborn	62
CGCTCAGTCATCACATAACGCCGA-31	GW19_0412_Ostreotide_1	GW19_0412	GW19	Ostreotide	1	10456	4810	Neuron	Glutamatergic neuron	EN-L6-IT	2
CGCTCAGTCATGATGAAACGCCGA-31	GW19_0412_Ostreotide_1	GW19_0412	GW19	Ostreotide	1	6451	3602	Neuron	Glutamatergic neuron	EN-Newborn	12
CGCTCAGTCCCAAATTAACGCCGA-31	GW19_0412_Ostreotide_1	GW19_0412	GW19	Ostreotide	1	3426	2158	Neuron	GABAergic neuron	IN-CGE-Immature	79
CGCTCAGTCCCTGGATAACGCCGA-31	GW19_0412_Ostreotide_1	GW19_0412	GW19	Ostreotide	1	9391	4424	Neuron	Glutamatergic neuron	EN-Newborn	100
CGCTCAGTCGGTCAAGAACGCCGA-31	GW19_0412_Ostreotide_1	GW19_0412	GW19	Ostreotide	1	8256	4043	Neuron	Glutamatergic neuron	EN-Newborn	34
CGCTCAGTCTTTAAGCAACGCCGA-31	GW19_0412_Ostreotide_1	GW19_0412	GW19	Ostreotide	1	7074	3771	Neuron	Glutamatergic neuron	EN-Newborn	14
CGCTCAGTCTTTAGCGAACGCCGA-31	GW19_0412_Ostreotide_1	GW19_0412	GW19	Ostreotide	1	7618	3944	Neuron	Glutamatergic neuron	EN-Newborn	33
CGCTGGACAAGTGCACAACGCCGA-31	GW19_0412_Ostreotide_1	GW19_0412	GW19	Ostreotide	1	10624	4921	Progenitor	IPC-Glia	IPC-Glia	77
CGCTGGACACTAACGAAACGCCGA-31	GW19_0412_Ostreotide_1	GW19_0412	GW19	Ostreotide	1	6254	3430	Neuron	Glutamatergic neuron	EN-Newborn	20
CGCTGGACATTCAGGAAACGCCGA-31	GW19_0412_Ostreotide_1	GW19_0412	GW19	Ostreotide	1	3686	2352	Neuron	GABAergic neuron	IN-dLGE-Immature	26
CGCTTTAAGATATTGGAACGCCGA-31	GW19_0412_Ostreotide_1	GW19_0412	GW19	Ostreotide	1	22776	6906	Glia	Astrocyte	Astrocyte-Immature	35
CGCTTTAAGCTCATTGAACGCCGA-31	GW19_0412_Ostreotide_1	GW19_0412	GW19	Ostreotide	1	6151	3457	Neuron	Glutamatergic neuron	EN-Newborn	47
CGCTTTAAGGACTTGGAACGCCGA-31	GW19_0412_Ostreotide_1	GW19_0412	GW19	Ostreotide	1	4481	2818	Neuron	Glutamatergic neuron	EN-Newborn	4
CGCTTTAAGTAACGTAAACGCCGA-31	GW19_0412_Ostreotide_1	GW19_0412	GW19	Ostreotide	1	8164	4364	Neuron	Glutamatergic neuron	EN-L6b	116
CGCTTTAAGTGTAATGAACGCCGA-31	GW19_0412_Ostreotide_1	GW19_0412	GW19	Ostreotide	1	6570	3612	Neuron	Glutamatergic neuron	EN-Newborn	16
CGCTTTAAGTTACACTAACGCCGA-31	GW19_0412_Ostreotide_1	GW19_0412	GW19	Ostreotide	1	6641	3738	Neuron	Glutamatergic neuron	EN-IT-Immature	55
CGGAACGGTAACCTTAAACGCCGA-31	GW19_0412_Ostreotide_1	GW19_0412	GW19	Ostreotide	1	9915	4599	Neuron	Glutamatergic neuron	EN-L6-IT	5
CGGAACGGTAAGGCTAAACGCCGA-31	GW19_0412_Ostreotide_1	GW19_0412	GW19	Ostreotide	1	11033	5042	Neuron	Glutamatergic neuron	EN-IT-Immature	117
CGGAACGGTATTTCGAAACGCCGA-31	GW19_0412_Ostreotide_1	GW19_0412	GW19	Ostreotide	1	6242	3555	Neuron	Glutamatergic neuron	EN-Newborn	9
CGGCAATCAGCAATTGAACGCCGA-31	GW19_0412_Ostreotide_1	GW19_0412	GW19	Ostreotide	1	10018	4519	Neuron	Glutamatergic neuron	EN-Newborn	34
CGGCAATCAGGCTTAAAACGCCGA-31	GW19_0412_Ostreotide_1	GW19_0412	GW19	Ostreotide	1	5371	3165	Neuron	Glutamatergic neuron	EN-Newborn	6
CGGCAATCATGGCTAAAACGCCGA-31	GW19_0412_Ostreotide_1	GW19_0412	GW19	Ostreotide	1	9380	4691	Neuron	Glutamatergic neuron	EN-IT-Immature	117
CGGCTAAAGACAAGCTAACGCCGA-31	GW19_0412_Ostreotide_1	GW19_0412	GW19	Ostreotide	1	10776	4792	Neuron	Glutamatergic neuron	EN-Newborn	62
CGGCTAAAGAGCAATCAACGCCGA-31	GW19_0412_Ostreotide_1	GW19_0412	GW19	Ostreotide	1	10057	4887	Neuron	Glutamatergic neuron	EN-L5-ET	94
CGGGATGGTAGGTTTCAACGCCGA-31	GW19_0412_Ostreotide_1	GW19_0412	GW19	Ostreotide	1	6642	3508	Neuron	GABAergic neuron	IN-CGE-Immature	19
CGGGATGGTCACCAGCAACGCCGA-31	GW19_0412_Ostreotide_1	GW19_0412	GW19	Ostreotide	1	5650	3188	Neuron	GABAergic neuron	IN-CGE-Immature	19
CGGGATGGTGCGGCTTAACGCCGA-31	GW19_0412_Ostreotide_1	GW19_0412	GW19	Ostreotide	1	21474	7020	Progenitor	Radial glia	RG-vRG	54
CGGGATGGTTTGTCCCAACGCCGA-31	GW19_0412_Ostreotide_1	GW19_0412	GW19	Ostreotide	1	12301	5017	Progenitor	IPC-EN	IPC-EN	76
CGGGCTACAATGTGGCAACGCCGA-31	GW19_0412_Ostreotide_1	GW19_0412	GW19	Ostreotide	1	3467	2343	Neuron	GABAergic neuron	IN-MGE-Immature	60
CGGGCTACACCTCGACAACGCCGA-31	GW19_0412_Ostreotide_1	GW19_0412	GW19	Ostreotide	1	14971	5255	Progenitor	IPC-EN	IPC-EN	76
CGGGCTACAGGAATAAAACGCCGA-31	GW19_0412_Ostreotide_1	GW19_0412	GW19	Ostreotide	1	8204	4093	Neuron	Glutamatergic neuron	EN-L6-IT	2
CGGGCTACATCCACCAAACGCCGA-31	GW19_0412_Ostreotide_1	GW19_0412	GW19	Ostreotide	1	6047	3399	Neuron	GABAergic neuron	IN-CGE-Immature	19
CGGGTTAAGGAAGCAAAACGCCGA-31	GW19_0412_Ostreotide_1	GW19_0412	GW19	Ostreotide	1	10005	4951	Neuron	Glutamatergic neuron	EN-L5-ET	94
CGGGTTAAGGAGTCATAACGCCGA-31	GW19_0412_Ostreotide_1	GW19_0412	GW19	Ostreotide	1	18139	6188	Progenitor	Radial glia	RG-tRG	71
CGGGTTGCAGGGATGAAACGCCGA-31	GW19_0412_Ostreotide_1	GW19_0412	GW19	Ostreotide	1	14417	5661	Neuron	Glutamatergic neuron	EN-Non-IT-Immature	74
CGGTATTGTAACCCATAACGCCGA-31	GW19_0412_Ostreotide_1	GW19_0412	GW19	Ostreotide	1	7259	3857	Progenitor	Radial glia	RG-vRG	57
CGGTATTGTCCTTAGGAACGCCGA-31	GW19_0412_Ostreotide_1	GW19_0412	GW19	Ostreotide	1	7888	4098	Neuron	Glutamatergic neuron	EN-IT-Immature	8
CGGTATTGTTAGGTAGAACGCCGA-31	GW19_0412_Ostreotide_1	GW19_0412	GW19	Ostreotide	1	4613	2829	Neuron	GABAergic neuron	IN-CGE-Immature	42
CGGTCAAAGATGCTAAAACGCCGA-31	GW19_0412_Ostreotide_1	GW19_0412	GW19	Ostreotide	1	2892	2105	Neuron	Glutamatergic neuron	EN-Newborn	0
CGGTCAAAGATGGATCAACGCCGA-31	GW19_0412_Ostreotide_1	GW19_0412	GW19	Ostreotide	1	3988	2677	Neuron	Glutamatergic neuron	EN-Newborn	20
CGGTCAAAGGGTCTAGAACGCCGA-31	GW19_0412_Ostreotide_1	GW19_0412	GW19	Ostreotide	1	4174	2663	Neuron	Glutamatergic neuron	EN-Newborn	1
CGGTCAAAGTAATGGCAACGCCGA-31	GW19_0412_Ostreotide_1	GW19_0412	GW19	Ostreotide	1	2495	1899	Neuron	Glutamatergic neuron	EN-IT-Immature	83
CGGTGAGGTAAGAATCAACGCCGA-31	GW19_0412_Ostreotide_1	GW19_0412	GW19	Ostreotide	1	7699	3953	Neuron	Glutamatergic neuron	EN-Newborn	29
CGGTGAGGTACTTCAAAACGCCGA-31	GW19_0412_Ostreotide_1	GW19_0412	GW19	Ostreotide	1	18580	6363	Progenitor	IPC-Glia	IPC-Glia	105
CGGTGCACAACAAGCCAACGCCGA-31	GW19_0412_Ostreotide_1	GW19_0412	GW19	Ostreotide	1	4898	3129	Neuron	GABAergic neuron	IN-MGE-Immature	61
CGGTGCACAACAGAGGAACGCCGA-31	GW19_0412_Ostreotide_1	GW19_0412	GW19	Ostreotide	1	4781	2976	Neuron	Glutamatergic neuron	EN-Newborn	75
CGGTGCACAACTAGTGAACGCCGA-31	GW19_0412_Ostreotide_1	GW19_0412	GW19	Ostreotide	1	2931	2062	Neuron	GABAergic neuron	IN-MGE-Immature	60
CGGTGCACAAGCGATCAACGCCGA-31	GW19_0412_Ostreotide_1	GW19_0412	GW19	Ostreotide	1	6591	3635	Neuron	Glutamatergic neuron	EN-IT-Immature	8
CGGTGCACAATTGCGAAACGCCGA-31	GW19_0412_Ostreotide_1	GW19_0412	GW19	Ostreotide	1	7138	3878	Neuron	Glutamatergic neuron	EN-Newborn	44
CGGTGCACAGCCTGAGAACGCCGA-31	GW19_0412_Ostreotide_1	GW19_0412	GW19	Ostreotide	1	3853	2554	Neuron	GABAergic neuron	IN-MGE-Immature	60
CGGTGCACATAGCGCGAACGCCGA-31	GW19_0412_Ostreotide_1	GW19_0412	GW19	Ostreotide	1	5284	3249	Neuron	Glutamatergic neuron	EN-L6-CT	68
CGGTGTGCAACCATTCAACGCCGA-31	GW19_0412_Ostreotide_1	GW19_0412	GW19	Ostreotide	1	6044	3378	Neuron	Glutamatergic neuron	EN-Newborn	4
CGGTGTGCACAACAATAACGCCGA-31	GW19_0412_Ostreotide_1	GW19_0412	GW19	Ostreotide	1	6155	3506	Neuron	Glutamatergic neuron	EN-Newborn	15
CGGTGTGCACACAAATAACGCCGA-31	GW19_0412_Ostreotide_1	GW19_0412	GW19	Ostreotide	1	11374	4780	Neuron	Glutamatergic neuron	EN-Newborn	31
CGGTGTGCAGGCAACTAACGCCGA-31	GW19_0412_Ostreotide_1	GW19_0412	GW19	Ostreotide	1	3960	2522	Neuron	Glutamatergic neuron	EN-Newborn	20
CGGTGTGCATCGATAGAACGCCGA-31	GW19_0412_Ostreotide_1	GW19_0412	GW19	Ostreotide	1	4488	2806	Neuron	Glutamatergic neuron	EN-Newborn	96
CGGTTAGAGCTCCCTCAACGCCGA-31	GW19_0412_Ostreotide_1	GW19_0412	GW19	Ostreotide	1	3143	2157	Neuron	GABAergic neuron	IN-CGE-Immature	38
CGGTTAGAGTTATCCGAACGCCGA-31	GW19_0412_Ostreotide_1	GW19_0412	GW19	Ostreotide	1	7445	4036	Neuron	Glutamatergic neuron	EN-L5_6-NP	39
CGGTTATGTCAACATCAACGCCGA-31	GW19_0412_Ostreotide_1	GW19_0412	GW19	Ostreotide	1	15541	5860	Progenitor	Radial glia	RG-vRG	114
CGGTTATGTCGCAATTAACGCCGA-31	GW19_0412_Ostreotide_1	GW19_0412	GW19	Ostreotide	1	5116	3212	Neuron	Glutamatergic neuron	EN-Non-IT-Immature	74
CGGTTATGTGATTAGGAACGCCGA-31	GW19_0412_Ostreotide_1	GW19_0412	GW19	Ostreotide	1	3941	2477	Neuron	GABAergic neuron	IN-dLGE-Immature	26
CGGTTATGTGTAATGGAACGCCGA-31	GW19_0412_Ostreotide_1	GW19_0412	GW19	Ostreotide	1	11633	5004	Neuron	Glutamatergic neuron	EN-Newborn	22
CGGTTATGTTCGGTCAAACGCCGA-31	GW19_0412_Ostreotide_1	GW19_0412	GW19	Ostreotide	1	1688	1335	Neuron	GABAergic neuron	IN-MGE-Immature	25
CGGTTATGTTGTTGGTAACGCCGA-31	GW19_0412_Ostreotide_1	GW19_0412	GW19	Ostreotide	1	3433	2353	Neuron	GABAergic neuron	IN-MGE-Immature	61
CGTAAACAGATATTGGAACGCCGA-31	GW19_0412_Ostreotide_1	GW19_0412	GW19	Ostreotide	1	22436	6824	Progenitor	Radial glia	RG-tRG	71
CGTAAACAGGCGAGTCAACGCCGA-31	GW19_0412_Ostreotide_1	GW19_0412	GW19	Ostreotide	1	9618	4495	Neuron	Glutamatergic neuron	EN-Newborn	21
CGTAAACAGGTCACTCAACGCCGA-31	GW19_0412_Ostreotide_1	GW19_0412	GW19	Ostreotide	1	5915	3404	Neuron	Glutamatergic neuron	EN-Newborn	0
CGTAAACAGTCATCATAACGCCGA-31	GW19_0412_Ostreotide_1	GW19_0412	GW19	Ostreotide	1	4301	2660	Neuron	Glutamatergic neuron	EN-Newborn	6
CGTAAACAGTTTACCGAACGCCGA-31	GW19_0412_Ostreotide_1	GW19_0412	GW19	Ostreotide	1	6558	3655	Neuron	Glutamatergic neuron	EN-IT-Immature	11
CGTAAAGGTATAGTGGAACGCCGA-31	GW19_0412_Ostreotide_1	GW19_0412	GW19	Ostreotide	1	8444	4288	Neuron	Glutamatergic neuron	EN-IT-Immature	27
CGTAAAGGTCATCAGTAACGCCGA-31	GW19_0412_Ostreotide_1	GW19_0412	GW19	Ostreotide	1	7899	4164	Neuron	Glutamatergic neuron	EN-L6b	116
CGTAAAGGTCTCACTCAACGCCGA-31	GW19_0412_Ostreotide_1	GW19_0412	GW19	Ostreotide	1	22864	7171	Progenitor	Radial glia	RG-tRG	53
CGTAAAGGTGCATTACAACGCCGA-31	GW19_0412_Ostreotide_1	GW19_0412	GW19	Ostreotide	1	5548	3156	Neuron	GABAergic neuron	IN-CGE-Immature	19
CGTAAAGGTTAGGTGAAACGCCGA-31	GW19_0412_Ostreotide_1	GW19_0412	GW19	Ostreotide	1	5760	3257	Neuron	Glutamatergic neuron	EN-IT-Immature	11
CGTAAAGGTTCCGGGTAACGCCGA-31	GW19_0412_Ostreotide_1	GW19_0412	GW19	Ostreotide	1	7124	3565	Progenitor	IPC-EN	IPC-EN	28
CGTAAAGGTTTCACCCAACGCCGA-31	GW19_0412_Ostreotide_1	GW19_0412	GW19	Ostreotide	1	4389	2875	Neuron	Glutamatergic neuron	EN-Newborn	44
CGTAACGAGAATGGCTAACGCCGA-31	GW19_0412_Ostreotide_1	GW19_0412	GW19	Ostreotide	1	21989	6614	Progenitor	IPC-EN	IPC-EN	37
CGTAAGTAGAAAGGCAAACGCCGA-31	GW19_0412_Ostreotide_1	GW19_0412	GW19	Ostreotide	1	5934	3360	Neuron	Glutamatergic neuron	EN-IT-Immature	48
CGTAAGTAGGACAACTAACGCCGA-31	GW19_0412_Ostreotide_1	GW19_0412	GW19	Ostreotide	1	7312	3813	Neuron	Glutamatergic neuron	EN-Newborn	33
CGTAAGTAGTCAAACAAACGCCGA-31	GW19_0412_Ostreotide_1	GW19_0412	GW19	Ostreotide	1	6726	3623	Neuron	Glutamatergic neuron	EN-Newborn	47
CGTAATCGTAAAGCATAACGCCGA-31	GW19_0412_Ostreotide_1	GW19_0412	GW19	Ostreotide	1	4843	3051	Progenitor	Radial glia	RG-vRG	57
CGTAATCGTACTTATGAACGCCGA-31	GW19_0412_Ostreotide_1	GW19_0412	GW19	Ostreotide	1	9375	4606	Neuron	Glutamatergic neuron	EN-IT-Immature	8
CGTAATCGTATTGACCAACGCCGA-31	GW19_0412_Ostreotide_1	GW19_0412	GW19	Ostreotide	1	18683	6252	Progenitor	Radial glia	RG-tRG	53
CGTAATCGTTAGTTTGAACGCCGA-31	GW19_0412_Ostreotide_1	GW19_0412	GW19	Ostreotide	1	5970	3371	Neuron	Glutamatergic neuron	EN-Newborn	9
CGTAATTTCAAGGTGTAACGCCGA-31	GW19_0412_Ostreotide_1	GW19_0412	GW19	Ostreotide	1	20687	6675	Progenitor	IPC-EN	IPC-EN	37
CGTAATTTCCAATACTAACGCCGA-31	GW19_0412_Ostreotide_1	GW19_0412	GW19	Ostreotide	1	7464	3864	Neuron	Glutamatergic neuron	EN-Newborn	33
CGTAATTTCCCTCGTCAACGCCGA-31	GW19_0412_Ostreotide_1	GW19_0412	GW19	Ostreotide	1	4705	2827	Neuron	GABAergic neuron	IN-CGE-Immature	19
CGTAATTTCCGGACAAAACGCCGA-31	GW19_0412_Ostreotide_1	GW19_0412	GW19	Ostreotide	1	7889	4036	Neuron	Glutamatergic neuron	EN-Newborn	21
CGTAATTTCCTTTGAGAACGCCGA-31	GW19_0412_Ostreotide_1	GW19_0412	GW19	Ostreotide	1	2823	2015	Neuron	GABAergic neuron	IN-MGE-Immature	60
CGTAATTTCGGTCAAGAACGCCGA-31	GW19_0412_Ostreotide_1	GW19_0412	GW19	Ostreotide	1	3687	2516	Neuron	GABAergic neuron	IN-CGE-Immature	46
CGTACGTTCCCATAGCAACGCCGA-31	GW19_0412_Ostreotide_1	GW19_0412	GW19	Ostreotide	1	17749	6059	Neuron	Glutamatergic neuron	EN-L6-IT	5
CGTACGTTCGATTAAGAACGCCGA-31	GW19_0412_Ostreotide_1	GW19_0412	GW19	Ostreotide	1	5036	3033	Neuron	Glutamatergic neuron	EN-Newborn	78
CGTACGTTCGCTTCGGAACGCCGA-31	GW19_0412_Ostreotide_1	GW19_0412	GW19	Ostreotide	1	4587	2787	Neuron	GABAergic neuron	IN-MGE-Immature	18
CGTACTTCACCTATCGAACGCCGA-31	GW19_0412_Ostreotide_1	GW19_0412	GW19	Ostreotide	1	2456	1840	Neuron	Glutamatergic neuron	EN-Newborn	20
CGTACTTCATTGGGTAAACGCCGA-31	GW19_0412_Ostreotide_1	GW19_0412	GW19	Ostreotide	1	2334	1711	Neuron	GABAergic neuron	IN-CGE-Immature	38
CGTAGCGCAAATACCGAACGCCGA-31	GW19_0412_Ostreotide_1	GW19_0412	GW19	Ostreotide	1	3870	2585	Neuron	GABAergic neuron	IN-CGE-Immature	38
CGTAGCGCACATTGAGAACGCCGA-31	GW19_0412_Ostreotide_1	GW19_0412	GW19	Ostreotide	1	5375	3076	Neuron	GABAergic neuron	IN-MGE-Immature	18
CGTAGCGCACTAACAGAACGCCGA-31	GW19_0412_Ostreotide_1	GW19_0412	GW19	Ostreotide	1	8178	4311	Neuron	Glutamatergic neuron	EN-IT-Immature	27
CGTAGCGCATCCACCAAACGCCGA-31	GW19_0412_Ostreotide_1	GW19_0412	GW19	Ostreotide	1	4816	2933	Neuron	Glutamatergic neuron	EN-Newborn	78
CGTAGCGCATTTGGAGAACGCCGA-31	GW19_0412_Ostreotide_1	GW19_0412	GW19	Ostreotide	1	8767	4307	Neuron	Glutamatergic neuron	EN-Newborn	31
CGTATATTCAACTGGGAACGCCGA-31	GW19_0412_Ostreotide_1	GW19_0412	GW19	Ostreotide	1	11636	5071	Neuron	Glutamatergic neuron	EN-L6-IT	5
CGTATATTCGCCTGCAAACGCCGA-31	GW19_0412_Ostreotide_1	GW19_0412	GW19	Ostreotide	1	7468	4115	Neuron	Glutamatergic neuron	EN-Non-IT-Immature	74
CGTATATTCTAACTACAACGCCGA-31	GW19_0412_Ostreotide_1	GW19_0412	GW19	Ostreotide	1	6264	3318	Progenitor	IPC-EN	IPC-EN	30
CGTATATTCTAAGTAGAACGCCGA-31	GW19_0412_Ostreotide_1	GW19_0412	GW19	Ostreotide	1	4667	2872	Progenitor	OPC	OPC	88
CGTATATTCTGGTCTAAACGCCGA-31	GW19_0412_Ostreotide_1	GW19_0412	GW19	Ostreotide	1	16015	5942	Neuron	Glutamatergic neuron	EN-L6-IT	5
CGTCATTCACTAACAGAACGCCGA-31	GW19_0412_Ostreotide_1	GW19_0412	GW19	Ostreotide	1	3977	2650	Neuron	GABAergic neuron	IN-CGE-Immature	38
CGTCATTCATATGGTGAACGCCGA-31	GW19_0412_Ostreotide_1	GW19_0412	GW19	Ostreotide	1	5772	3355	Neuron	Glutamatergic neuron	EN-L6-IT	2
CGTCATTCATGGGTTAAACGCCGA-31	GW19_0412_Ostreotide_1	GW19_0412	GW19	Ostreotide	1	9449	4394	Progenitor	IPC-EN	IPC-EN	41
CGTCATTCATTGGACAAACGCCGA-31	GW19_0412_Ostreotide_1	GW19_0412	GW19	Ostreotide	1	10831	4740	Neuron	Glutamatergic neuron	EN-Newborn	22
CGTCCATAGATAACCAAACGCCGA-31	GW19_0412_Ostreotide_1	GW19_0412	GW19	Ostreotide	1	7617	3842	Progenitor	IPC-EN	IPC-EN	30
CGTCCATAGATGAACCAACGCCGA-31	GW19_0412_Ostreotide_1	GW19_0412	GW19	Ostreotide	1	1035	732	Progenitor	OPC	OPC	104
CGTCCATAGGACTTAAAACGCCGA-31	GW19_0412_Ostreotide_1	GW19_0412	GW19	Ostreotide	1	16541	6085	Progenitor	Radial glia	RG-tRG	53
CGTCCATAGGTGCACAAACGCCGA-31	GW19_0412_Ostreotide_1	GW19_0412	GW19	Ostreotide	1	4370	2723	Neuron	Glutamatergic neuron	EN-IT-Immature	24
CGTGAACCAATAACCGAACGCCGA-31	GW19_0412_Ostreotide_1	GW19_0412	GW19	Ostreotide	1	5984	3611	Neuron	Glutamatergic neuron	EN-Non-IT-Immature	74
CGTGAACCAATTAGCGAACGCCGA-31	GW19_0412_Ostreotide_1	GW19_0412	GW19	Ostreotide	1	5979	3632	Neuron	Glutamatergic neuron	EN-L5_6-NP	39
CGTGAACCACAACAATAACGCCGA-31	GW19_0412_Ostreotide_1	GW19_0412	GW19	Ostreotide	1	22576	6699	Progenitor	Radial glia	RG-vRG	81
CGTGAACCAGGATTGCAACGCCGA-31	GW19_0412_Ostreotide_1	GW19_0412	GW19	Ostreotide	1	6837	3677	Neuron	Glutamatergic neuron	EN-Newborn	15
CGTGAACCATAGCCTTAACGCCGA-31	GW19_0412_Ostreotide_1	GW19_0412	GW19	Ostreotide	1	7110	3763	Neuron	Glutamatergic neuron	EN-Newborn	58
CGTGAGGGTACTTCAAAACGCCGA-31	GW19_0412_Ostreotide_1	GW19_0412	GW19	Ostreotide	1	3246	2205	Neuron	GABAergic neuron	IN-MGE-Immature	63
CGTGAGGGTCAAACTCAACGCCGA-31	GW19_0412_Ostreotide_1	GW19_0412	GW19	Ostreotide	1	8606	4508	Neuron	Glutamatergic neuron	EN-IT-Immature	27
CGTGAGGGTCCATCAGAACGCCGA-31	GW19_0412_Ostreotide_1	GW19_0412	GW19	Ostreotide	1	13892	5631	Neuron	Glutamatergic neuron	EN-L6-IT	5
CGTGAGGGTCGAATCTAACGCCGA-31	GW19_0412_Ostreotide_1	GW19_0412	GW19	Ostreotide	1	5185	3120	Neuron	Glutamatergic neuron	EN-Newborn	1
CGTGAGGGTGGTTAAGAACGCCGA-31	GW19_0412_Ostreotide_1	GW19_0412	GW19	Ostreotide	1	7548	3861	Neuron	GABAergic neuron	IN-MGE-Immature	18
CGTGAGGGTTAAGGATAACGCCGA-31	GW19_0412_Ostreotide_1	GW19_0412	GW19	Ostreotide	1	4877	3005	Neuron	Glutamatergic neuron	EN-Newborn	78
CGTGAGGGTTCACCAGAACGCCGA-31	GW19_0412_Ostreotide_1	GW19_0412	GW19	Ostreotide	1	13953	5780	Progenitor	Radial glia	RG-vRG	101
CGTGCGTGTGAGTAATAACGCCGA-31	GW19_0412_Ostreotide_1	GW19_0412	GW19	Ostreotide	1	8697	4325	Neuron	Glutamatergic neuron	EN-L6-IT	7
CGTGCGTGTGCTCCTTAACGCCGA-31	GW19_0412_Ostreotide_1	GW19_0412	GW19	Ostreotide	1	10470	4674	Neuron	Glutamatergic neuron	EN-Newborn	17
CGTGCGTGTTAATTCGAACGCCGA-31	GW19_0412_Ostreotide_1	GW19_0412	GW19	Ostreotide	1	7622	3984	Progenitor	IPC-EN	IPC-EN	113
CGTGCGTGTTGTTGGTAACGCCGA-31	GW19_0412_Ostreotide_1	GW19_0412	GW19	Ostreotide	1	7074	3840	Neuron	Glutamatergic neuron	EN-IT-Immature	24
CGTGCGTGTTTGTTGAAACGCCGA-31	GW19_0412_Ostreotide_1	GW19_0412	GW19	Ostreotide	1	5973	3414	Progenitor	IPC-EN	IPC-EN	52
CGTGCTTAGGAAGGTAAACGCCGA-31	GW19_0412_Ostreotide_1	GW19_0412	GW19	Ostreotide	1	9162	4504	Neuron	Glutamatergic neuron	EN-Non-IT-Immature	74
CGTGCTTAGGTATTTCAACGCCGA-31	GW19_0412_Ostreotide_1	GW19_0412	GW19	Ostreotide	1	5375	3153	Progenitor	IPC-EN	IPC-EN	30
CGTGTCCCAACTAGTGAACGCCGA-31	GW19_0412_Ostreotide_1	GW19_0412	GW19	Ostreotide	1	5288	3139	Neuron	Glutamatergic neuron	EN-Newborn	16
CGTGTCCCAGTTGCCCAACGCCGA-31	GW19_0412_Ostreotide_1	GW19_0412	GW19	Ostreotide	1	3011	2105	Neuron	Glutamatergic neuron	EN-Newborn	20
CGTGTCCCATCATGCTAACGCCGA-31	GW19_0412_Ostreotide_1	GW19_0412	GW19	Ostreotide	1	12093	5155	Neuron	Glutamatergic neuron	EN-L6-IT	5
CGTGTTTCATGCGGATAACGCCGA-31	GW19_0412_Ostreotide_1	GW19_0412	GW19	Ostreotide	1	6966	3771	Neuron	Glutamatergic neuron	EN-IT-Immature	8
CGTTACATCAGTCTATAACGCCGA-31	GW19_0412_Ostreotide_1	GW19_0412	GW19	Ostreotide	1	10572	4799	Neuron	Glutamatergic neuron	EN-Newborn	21
CGTTACATCCTAAAGAAACGCCGA-31	GW19_0412_Ostreotide_1	GW19_0412	GW19	Ostreotide	1	5956	3433	Neuron	Glutamatergic neuron	EN-Newborn	32
CGTTACATCCTGTTCTAACGCCGA-31	GW19_0412_Ostreotide_1	GW19_0412	GW19	Ostreotide	1	655	581	Neuron	GABAergic neuron	IN-dLGE-Immature	26
CGTTACATCGGTAACGAACGCCGA-31	GW19_0412_Ostreotide_1	GW19_0412	GW19	Ostreotide	1	9143	4446	Neuron	Glutamatergic neuron	EN-IT-Immature	8
CGTTACATCGGTAAGTAACGCCGA-31	GW19_0412_Ostreotide_1	GW19_0412	GW19	Ostreotide	1	11560	4904	Neuron	Glutamatergic neuron	EN-Newborn	31
CGTTACATCGTTCGTAAACGCCGA-31	GW19_0412_Ostreotide_1	GW19_0412	GW19	Ostreotide	1	5189	2979	Progenitor	Radial glia	RG-oRG	82
CGTTACTCAAGCCAGTAACGCCGA-31	GW19_0412_Ostreotide_1	GW19_0412	GW19	Ostreotide	1	10232	4643	Neuron	Glutamatergic neuron	EN-IT-Immature	27
CGTTACTCAAGGCTTAAACGCCGA-31	GW19_0412_Ostreotide_1	GW19_0412	GW19	Ostreotide	1	9454	4433	Neuron	Glutamatergic neuron	EN-Newborn	21
CGTTACTCACTCCCAAAACGCCGA-31	GW19_0412_Ostreotide_1	GW19_0412	GW19	Ostreotide	1	4400	2786	Neuron	Glutamatergic neuron	EN-Newborn	4
CGTTACTCATATCGCTAACGCCGA-31	GW19_0412_Ostreotide_1	GW19_0412	GW19	Ostreotide	1	6596	3783	Neuron	Glutamatergic neuron	EN-IT-Immature	55
CGTTACTCATTAGCGAAACGCCGA-31	GW19_0412_Ostreotide_1	GW19_0412	GW19	Ostreotide	1	8267	4122	Neuron	Glutamatergic neuron	EN-Newborn	62
CGTTATAGTAACCTTAAACGCCGA-31	GW19_0412_Ostreotide_1	GW19_0412	GW19	Ostreotide	1	7221	3754	Neuron	GABAergic neuron	IN-MGE-Immature	18
CGTTATAGTCCAATACAACGCCGA-31	GW19_0412_Ostreotide_1	GW19_0412	GW19	Ostreotide	1	8213	4144	Neuron	Glutamatergic neuron	EN-Newborn	9
CGTTATAGTCCTCCATAACGCCGA-31	GW19_0412_Ostreotide_1	GW19_0412	GW19	Ostreotide	1	37864	8602	Progenitor	Radial glia	RG-vRG	54
CGTTATAGTCCTGAGCAACGCCGA-31	GW19_0412_Ostreotide_1	GW19_0412	GW19	Ostreotide	1	6578	3702	Neuron	Glutamatergic neuron	EN-IT-Immature	27
CGTTATAGTCGTTATAAACGCCGA-31	GW19_0412_Ostreotide_1	GW19_0412	GW19	Ostreotide	1	7502	4001	Neuron	Glutamatergic neuron	EN-L6-IT	5
CGTTATAGTTATGAGGAACGCCGA-31	GW19_0412_Ostreotide_1	GW19_0412	GW19	Ostreotide	1	7926	4100	Neuron	Glutamatergic neuron	EN-IT-Immature	8
CGTTATAGTTTCTAAGAACGCCGA-31	GW19_0412_Ostreotide_1	GW19_0412	GW19	Ostreotide	1	2781	2033	Neuron	GABAergic neuron	IN-CGE-Immature	46
CGTTATGTCATCAAGAAACGCCGA-31	GW19_0412_Ostreotide_1	GW19_0412	GW19	Ostreotide	1	7457	3855	Neuron	Glutamatergic neuron	EN-IT-Immature	11
CGTTATGTCCAAACGGAACGCCGA-31	GW19_0412_Ostreotide_1	GW19_0412	GW19	Ostreotide	1	5149	3272	Neuron	Glutamatergic neuron	EN-Non-IT-Immature	74
CGTTATGTCCCGTTCCAACGCCGA-31	GW19_0412_Ostreotide_1	GW19_0412	GW19	Ostreotide	1	4727	3023	Neuron	Glutamatergic neuron	EN-Newborn	20
CGTTATGTCGGTACAGAACGCCGA-31	GW19_0412_Ostreotide_1	GW19_0412	GW19	Ostreotide	1	5581	3338	Neuron	Glutamatergic neuron	EN-Newborn	16
CGTTATGTCGTCAACCAACGCCGA-31	GW19_0412_Ostreotide_1	GW19_0412	GW19	Ostreotide	1	7316	3883	Neuron	Glutamatergic neuron	EN-Newborn	17
CGTTATTAGCAACTTTAACGCCGA-31	GW19_0412_Ostreotide_1	GW19_0412	GW19	Ostreotide	1	4347	2629	Neuron	Glutamatergic neuron	EN-Newborn	78
CGTTATTAGCGCTTACAACGCCGA-31	GW19_0412_Ostreotide_1	GW19_0412	GW19	Ostreotide	1	19501	6622	Progenitor	IPC-Glia	IPC-Glia	105
CGTTATTAGTAATTGGAACGCCGA-31	GW19_0412_Ostreotide_1	GW19_0412	GW19	Ostreotide	1	5953	3629	Progenitor	IPC-EN	IPC-EN	52
CGTTCAATCAACCGCTAACGCCGA-31	GW19_0412_Ostreotide_1	GW19_0412	GW19	Ostreotide	1	4684	2883	Neuron	Glutamatergic neuron	EN-Newborn	20
CGTTCAATCAATGTGAAACGCCGA-31	GW19_0412_Ostreotide_1	GW19_0412	GW19	Ostreotide	1	8469	4203	Neuron	Glutamatergic neuron	EN-Newborn	21
CGTTCAATCATCCCAAAACGCCGA-31	GW19_0412_Ostreotide_1	GW19_0412	GW19	Ostreotide	1	7170	3966	Neuron	Glutamatergic neuron	EN-L6-IT	7
CGTTCAATCATGAATGAACGCCGA-31	GW19_0412_Ostreotide_1	GW19_0412	GW19	Ostreotide	1	3368	2183	Progenitor	Radial glia	RG-vRG	45
CGTTCAATCCCTCTCAAACGCCGA-31	GW19_0412_Ostreotide_1	GW19_0412	GW19	Ostreotide	1	2904	1996	Neuron	GABAergic neuron	IN-CGE-Immature	42
CGTTCAATCTAAGTAGAACGCCGA-31	GW19_0412_Ostreotide_1	GW19_0412	GW19	Ostreotide	1	5050	3206	Neuron	Glutamatergic neuron	EN-Non-IT-Immature	74
CGTTCAATCTCACCGGAACGCCGA-31	GW19_0412_Ostreotide_1	GW19_0412	GW19	Ostreotide	1	13275	5608	Progenitor	Radial glia	RG-tRG	71
CGTTCGTAGACCAGGCAACGCCGA-31	GW19_0412_Ostreotide_1	GW19_0412	GW19	Ostreotide	1	6252	3576	Neuron	Glutamatergic neuron	EN-IT-Immature	48
CGTTCGTAGCGCCTTGAACGCCGA-31	GW19_0412_Ostreotide_1	GW19_0412	GW19	Ostreotide	1	5102	3162	Neuron	Glutamatergic neuron	EN-Newborn	14
CGTTCGTAGGACAAGAAACGCCGA-31	GW19_0412_Ostreotide_1	GW19_0412	GW19	Ostreotide	1	2648	1917	Neuron	GABAergic neuron	IN-dLGE-Immature	26
CGTTCGTAGGTCAAACAACGCCGA-31	GW19_0412_Ostreotide_1	GW19_0412	GW19	Ostreotide	1	1414	631	Progenitor	Radial glia	RG-tRG	53
CGTTCGTAGTCAATGAAACGCCGA-31	GW19_0412_Ostreotide_1	GW19_0412	GW19	Ostreotide	1	2635	1942	Neuron	Glutamatergic neuron	EN-Newborn	10
CGTTGCGTCATAACCTAACGCCGA-31	GW19_0412_Ostreotide_1	GW19_0412	GW19	Ostreotide	1	5192	3076	Neuron	Glutamatergic neuron	EN-Newborn	15
CGTTGCGTCGATGAACAACGCCGA-31	GW19_0412_Ostreotide_1	GW19_0412	GW19	Ostreotide	1	29887	7992	Progenitor	Radial glia	RG-vRG	54
CGTTGCGTCTCACCTTAACGCCGA-31	GW19_0412_Ostreotide_1	GW19_0412	GW19	Ostreotide	1	18744	6108	Progenitor	Radial glia	RG-tRG	53
CGTTGTCAGCCGCTATAACGCCGA-31	GW19_0412_Ostreotide_1	GW19_0412	GW19	Ostreotide	1	4709	2741	Progenitor	IPC-EN	IPC-EN	28
CGTTGTCAGGACAAGAAACGCCGA-31	GW19_0412_Ostreotide_1	GW19_0412	GW19	Ostreotide	1	1851	1272	Glia	Oligodendrocyte	Oligodendrocyte-Immature	110
CGTTGTCAGTGGCTTCAACGCCGA-31	GW19_0412_Ostreotide_1	GW19_0412	GW19	Ostreotide	1	14644	5675	Progenitor	IPC-EN	IPC-EN	37
CGTTTGGGTACCTAGTAACGCCGA-31	GW19_0412_Ostreotide_1	GW19_0412	GW19	Ostreotide	1	6829	3858	Neuron	Glutamatergic neuron	EN-IT-Immature	27
CGTTTGGGTACCTTAAAACGCCGA-31	GW19_0412_Ostreotide_1	GW19_0412	GW19	Ostreotide	1	3267	2249	Neuron	Glutamatergic neuron	EN-Newborn	3
CGTTTGGGTATTCGGTAACGCCGA-31	GW19_0412_Ostreotide_1	GW19_0412	GW19	Ostreotide	1	2807	1972	Neuron	GABAergic neuron	IN-MGE-Immature	25
CGTTTGGGTGACCTATAACGCCGA-31	GW19_0412_Ostreotide_1	GW19_0412	GW19	Ostreotide	1	3668	2364	Neuron	GABAergic neuron	IN-MGE-Immature	25
CGTTTGGGTGTGTTACAACGCCGA-31	GW19_0412_Ostreotide_1	GW19_0412	GW19	Ostreotide	1	11687	5418	Neuron	Glutamatergic neuron	EN-L5-ET	94
CGTTTGGGTTGAGTCTAACGCCGA-31	GW19_0412_Ostreotide_1	GW19_0412	GW19	Ostreotide	1	19315	6556	Progenitor	IPC-Glia	IPC-Glia	77
CGTTTGTCACAATACGAACGCCGA-31	GW19_0412_Ostreotide_1	GW19_0412	GW19	Ostreotide	1	3998	2583	Neuron	Glutamatergic neuron	EN-Newborn	20
CGTTTGTCACACAAATAACGCCGA-31	GW19_0412_Ostreotide_1	GW19_0412	GW19	Ostreotide	1	2947	2097	Neuron	GABAergic neuron	IN-MGE-Immature	43
CGTTTGTCAGGATCCGAACGCCGA-31	GW19_0412_Ostreotide_1	GW19_0412	GW19	Ostreotide	1	7536	3955	Neuron	Glutamatergic neuron	EN-Newborn	17
CGTTTGTCATGCAATGAACGCCGA-31	GW19_0412_Ostreotide_1	GW19_0412	GW19	Ostreotide	1	9575	4384	Progenitor	IPC-EN	IPC-EN	65
CGTTTGTCATGCGGATAACGCCGA-31	GW19_0412_Ostreotide_1	GW19_0412	GW19	Ostreotide	1	5803	3506	Neuron	Glutamatergic neuron	EN-IT-Immature	24
CGTTTGTCATGGTCAAAACGCCGA-31	GW19_0412_Ostreotide_1	GW19_0412	GW19	Ostreotide	1	11901	5054	Neuron	Glutamatergic neuron	EN-L6-IT	5
CGTTTGTCATTACACCAACGCCGA-31	GW19_0412_Ostreotide_1	GW19_0412	GW19	Ostreotide	1	2288	1686	Neuron	GABAergic neuron	IN-MGE-Immature	43
CTAAATGAGAAGTAGGAACGCCGA-31	GW19_0412_Ostreotide_1	GW19_0412	GW19	Ostreotide	1	8342	4262	Neuron	Glutamatergic neuron	EN-Newborn	17
CTAAATGAGGTGAGCCAACGCCGA-31	GW19_0412_Ostreotide_1	GW19_0412	GW19	Ostreotide	1	3505	2364	Neuron	Glutamatergic neuron	EN-Newborn	49
CTAAATGAGTCACCTAAACGCCGA-31	GW19_0412_Ostreotide_1	GW19_0412	GW19	Ostreotide	1	11446	4827	Neuron	Glutamatergic neuron	EN-Newborn	29
CTAACAGCAAACTTCCAACGCCGA-31	GW19_0412_Ostreotide_1	GW19_0412	GW19	Ostreotide	1	6236	3488	Neuron	Glutamatergic neuron	EN-Newborn	12
CTAACAGCAATAAGGAAACGCCGA-31	GW19_0412_Ostreotide_1	GW19_0412	GW19	Ostreotide	1	5448	3200	Neuron	Glutamatergic neuron	EN-Newborn	4
CTAACCATCATTGAAGAACGCCGA-31	GW19_0412_Ostreotide_1	GW19_0412	GW19	Ostreotide	1	8722	4468	Progenitor	IPC-EN	IPC-EN	37
CTAACCATCCGGACAAAACGCCGA-31	GW19_0412_Ostreotide_1	GW19_0412	GW19	Ostreotide	1	6174	3457	Neuron	Glutamatergic neuron	EN-Newborn	47
CTAACCATCCGGATAGAACGCCGA-31	GW19_0412_Ostreotide_1	GW19_0412	GW19	Ostreotide	1	2922	2042	Neuron	GABAergic neuron	IN-CGE-Immature	38
CTAACCATCGCGAGTAAACGCCGA-31	GW19_0412_Ostreotide_1	GW19_0412	GW19	Ostreotide	1	4335	2772	Neuron	Glutamatergic neuron	EN-Newborn	75
CTAACCATCTAGCGGAAACGCCGA-31	GW19_0412_Ostreotide_1	GW19_0412	GW19	Ostreotide	1	9068	4583	Neuron	Glutamatergic neuron	EN-Non-IT-Immature	74
CTAACCGGTACGCACCAACGCCGA-31	GW19_0412_Ostreotide_1	GW19_0412	GW19	Ostreotide	1	4765	3042	Progenitor	Radial glia	RG-vRG	54
CTAACCGGTATTCGTAAACGCCGA-31	GW19_0412_Ostreotide_1	GW19_0412	GW19	Ostreotide	1	7573	4061	Neuron	Glutamatergic neuron	EN-L6-IT	5
CTAACCGGTCCATCCTAACGCCGA-31	GW19_0412_Ostreotide_1	GW19_0412	GW19	Ostreotide	1	916	740	Progenitor	IPC-Glia	IPC-Glia	77
CTAACCGGTCCCTCATAACGCCGA-31	GW19_0412_Ostreotide_1	GW19_0412	GW19	Ostreotide	1	1004	883	Neuron	Glutamatergic neuron	EN-L5_6-NP	39
CTAACCGGTCGTTCGAAACGCCGA-31	GW19_0412_Ostreotide_1	GW19_0412	GW19	Ostreotide	1	2596	1939	Neuron	Glutamatergic neuron	EN-IT-Immature	83
CTAACCGGTCTAACCGAACGCCGA-31	GW19_0412_Ostreotide_1	GW19_0412	GW19	Ostreotide	1	4855	2977	Neuron	Glutamatergic neuron	EN-L6b	40
CTAACCGGTGTGAGACAACGCCGA-31	GW19_0412_Ostreotide_1	GW19_0412	GW19	Ostreotide	1	5204	3116	Neuron	Glutamatergic neuron	EN-Newborn	1
CTAACCGGTGTTTGGTAACGCCGA-31	GW19_0412_Ostreotide_1	GW19_0412	GW19	Ostreotide	1	4054	2701	Progenitor	IPC-EN	IPC-EN	97
CTAACCTCAAACCGGTAACGCCGA-31	GW19_0412_Ostreotide_1	GW19_0412	GW19	Ostreotide	1	8549	4577	Neuron	Glutamatergic neuron	EN-L5-ET	94
CTAACCTCAAATATGCAACGCCGA-31	GW19_0412_Ostreotide_1	GW19_0412	GW19	Ostreotide	1	8478	4252	Progenitor	OPC	OPC	88
CTAACCTCACATTGTCAACGCCGA-31	GW19_0412_Ostreotide_1	GW19_0412	GW19	Ostreotide	1	6809	3838	Neuron	Glutamatergic neuron	EN-Non-IT-Immature	74
CTAACCTCATAGCGCGAACGCCGA-31	GW19_0412_Ostreotide_1	GW19_0412	GW19	Ostreotide	1	10400	4618	Neuron	Glutamatergic neuron	EN-Newborn	29
CTAACCTCATCACTCGAACGCCGA-31	GW19_0412_Ostreotide_1	GW19_0412	GW19	Ostreotide	1	9908	4596	Neuron	Glutamatergic neuron	EN-Newborn	17
CTAACCTCATCTATCAAACGCCGA-31	GW19_0412_Ostreotide_1	GW19_0412	GW19	Ostreotide	1	5664	3179	Neuron	Glutamatergic neuron	EN-Newborn	44
CTAACTAGTCACACCAAACGCCGA-31	GW19_0412_Ostreotide_1	GW19_0412	GW19	Ostreotide	1	5328	3071	Progenitor	IPC-EN	IPC-EN	52
CTAACTAGTCCTTCGTAACGCCGA-31	GW19_0412_Ostreotide_1	GW19_0412	GW19	Ostreotide	1	5486	3366	Neuron	Glutamatergic neuron	EN-Non-IT-Immature	74
CTAACTAGTGGTTCTGAACGCCGA-31	GW19_0412_Ostreotide_1	GW19_0412	GW19	Ostreotide	1	7937	4148	Neuron	Glutamatergic neuron	EN-L6b	40
CTAACTAGTTTATCGAAACGCCGA-31	GW19_0412_Ostreotide_1	GW19_0412	GW19	Ostreotide	1	5538	3340	Neuron	Glutamatergic neuron	EN-IT-Immature	48
CTAAGATCAATCTCTAAACGCCGA-31	GW19_0412_Ostreotide_1	GW19_0412	GW19	Ostreotide	1	5356	3286	Neuron	Glutamatergic neuron	EN-L6-IT	2
CTAAGATCACCAGCTCAACGCCGA-31	GW19_0412_Ostreotide_1	GW19_0412	GW19	Ostreotide	1	12428	5451	Progenitor	Radial glia	RG-vRG	23
CTAAGATCAGAGGCTTAACGCCGA-31	GW19_0412_Ostreotide_1	GW19_0412	GW19	Ostreotide	1	16514	5897	Neuron	Glutamatergic neuron	EN-L6-IT	5
CTAAGATCATCATGCTAACGCCGA-31	GW19_0412_Ostreotide_1	GW19_0412	GW19	Ostreotide	1	3555	2205	Progenitor	IPC-Glia	IPC-Glia	105
CTAAGGCCAACTGTTCAACGCCGA-31	GW19_0412_Ostreotide_1	GW19_0412	GW19	Ostreotide	1	5138	3084	Neuron	Glutamatergic neuron	EN-Newborn	10
CTAAGGCCACAACAATAACGCCGA-31	GW19_0412_Ostreotide_1	GW19_0412	GW19	Ostreotide	1	10183	4675	Neuron	Glutamatergic neuron	EN-Newborn	17
CTAAGGCCACAATACGAACGCCGA-31	GW19_0412_Ostreotide_1	GW19_0412	GW19	Ostreotide	1	5288	3178	Neuron	Glutamatergic neuron	EN-L6-IT	2
CTAAGGCCATCCACCAAACGCCGA-31	GW19_0412_Ostreotide_1	GW19_0412	GW19	Ostreotide	1	6598	3495	Neuron	Glutamatergic neuron	EN-Newborn	9
CTAAGGCCATTACTCAAACGCCGA-31	GW19_0412_Ostreotide_1	GW19_0412	GW19	Ostreotide	1	9997	4981	Progenitor	Radial glia	RG-vRG	57
CTAAGGGTCAGGTTAAAACGCCGA-31	GW19_0412_Ostreotide_1	GW19_0412	GW19	Ostreotide	1	8065	4009	Neuron	Glutamatergic neuron	EN-Newborn	21
CTAAGGGTCCAATGAAAACGCCGA-31	GW19_0412_Ostreotide_1	GW19_0412	GW19	Ostreotide	1	6369	3577	Neuron	Glutamatergic neuron	EN-Newborn	80
CTAAGGGTCCCGCTGAAACGCCGA-31	GW19_0412_Ostreotide_1	GW19_0412	GW19	Ostreotide	1	11063	4646	Neuron	Glutamatergic neuron	EN-L6-IT	7
CTAAGGGTCGCAGCAAAACGCCGA-31	GW19_0412_Ostreotide_1	GW19_0412	GW19	Ostreotide	1	7632	4014	Neuron	Glutamatergic neuron	EN-Newborn	14
CTAAGGGTCGTCCCGAAACGCCGA-31	GW19_0412_Ostreotide_1	GW19_0412	GW19	Ostreotide	1	9085	4388	Neuron	Glutamatergic neuron	EN-L6-IT	7
CTAAGGGTCTGTGCACAACGCCGA-31	GW19_0412_Ostreotide_1	GW19_0412	GW19	Ostreotide	1	2245	1680	Neuron	GABAergic neuron	IN-MGE-Immature	60
CTAAGTAAGACTATTCAACGCCGA-31	GW19_0412_Ostreotide_1	GW19_0412	GW19	Ostreotide	1	5505	3143	Neuron	Glutamatergic neuron	EN-Newborn	34
CTAAGTAAGACTCAAAAACGCCGA-31	GW19_0412_Ostreotide_1	GW19_0412	GW19	Ostreotide	1	5555	3201	Neuron	Glutamatergic neuron	EN-Newborn	34
CTAAGTAAGATGCCTCAACGCCGA-31	GW19_0412_Ostreotide_1	GW19_0412	GW19	Ostreotide	1	3249	2239	Neuron	Glutamatergic neuron	EN-Newborn	12
CTAAGTAAGCGAAGCCAACGCCGA-31	GW19_0412_Ostreotide_1	GW19_0412	GW19	Ostreotide	1	8611	4392	Progenitor	Radial glia	RG-vRG	23
CTAAGTAAGGTTCATTAACGCCGA-31	GW19_0412_Ostreotide_1	GW19_0412	GW19	Ostreotide	1	9921	4686	Neuron	Glutamatergic neuron	EN-L6-IT	5
CTAAGTAAGTAATTGGAACGCCGA-31	GW19_0412_Ostreotide_1	GW19_0412	GW19	Ostreotide	1	10505	4833	Progenitor	IPC-Glia	IPC-Glia	77
CTAAGTAAGTTGCAGGAACGCCGA-31	GW19_0412_Ostreotide_1	GW19_0412	GW19	Ostreotide	1	6599	3652	Neuron	Glutamatergic neuron	EN-Newborn	10
CTAAGTCGTATTCGACAACGCCGA-31	GW19_0412_Ostreotide_1	GW19_0412	GW19	Ostreotide	1	2359	1759	Neuron	GABAergic neuron	IN-dLGE-Immature	26
CTAAGTCGTCCAGCTAAACGCCGA-31	GW19_0412_Ostreotide_1	GW19_0412	GW19	Ostreotide	1	5373	3117	Neuron	GABAergic neuron	IN-CGE-Immature	19
CTAAGTGCAACAGCTAAACGCCGA-31	GW19_0412_Ostreotide_1	GW19_0412	GW19	Ostreotide	1	9591	4413	Neuron	Glutamatergic neuron	EN-Newborn	100
CTAAGTGCACACTAAGAACGCCGA-31	GW19_0412_Ostreotide_1	GW19_0412	GW19	Ostreotide	1	11867	5069	Neuron	Glutamatergic neuron	EN-Newborn	31
CTAAGTGCAGTTAAACAACGCCGA-31	GW19_0412_Ostreotide_1	GW19_0412	GW19	Ostreotide	1	6266	3560	Neuron	Glutamatergic neuron	EN-Newborn	16
CTAATCTAGACATAGCAACGCCGA-31	GW19_0412_Ostreotide_1	GW19_0412	GW19	Ostreotide	1	6242	3702	Neuron	Glutamatergic neuron	EN-Non-IT-Immature	74
CTAATCTAGGTAACTAAACGCCGA-31	GW19_0412_Ostreotide_1	GW19_0412	GW19	Ostreotide	1	3713	2498	Neuron	Glutamatergic neuron	EN-Newborn	20
CTAATCTAGGTGAGTTAACGCCGA-31	GW19_0412_Ostreotide_1	GW19_0412	GW19	Ostreotide	1	4122	2686	Neuron	Glutamatergic neuron	EN-Newborn	0
CTAATCTAGTGAGTCGAACGCCGA-31	GW19_0412_Ostreotide_1	GW19_0412	GW19	Ostreotide	1	6709	3765	Neuron	Glutamatergic neuron	EN-IT-Immature	27
CTAATGCGTAAAGGCCAACGCCGA-31	GW19_0412_Ostreotide_1	GW19_0412	GW19	Ostreotide	1	14867	5809	Neuron	Glutamatergic neuron	EN-L6-IT	5
CTAATGCGTGGTTACTAACGCCGA-31	GW19_0412_Ostreotide_1	GW19_0412	GW19	Ostreotide	1	6601	3585	Neuron	Glutamatergic neuron	EN-Newborn	21
CTAATGCGTTCAAGCTAACGCCGA-31	GW19_0412_Ostreotide_1	GW19_0412	GW19	Ostreotide	1	11955	5003	Neuron	Glutamatergic neuron	EN-Newborn	44
CTACATCCATTACACCAACGCCGA-31	GW19_0412_Ostreotide_1	GW19_0412	GW19	Ostreotide	1	2133	1593	Neuron	GABAergic neuron	IN-CGE-Immature	38
CTACCAGGTACCGCACAACGCCGA-31	GW19_0412_Ostreotide_1	GW19_0412	GW19	Ostreotide	1	4371	2682	Neuron	GABAergic neuron	IN-CGE-Immature	79
CTACCAGGTACCTTAAAACGCCGA-31	GW19_0412_Ostreotide_1	GW19_0412	GW19	Ostreotide	1	14033	5656	Neuron	Glutamatergic neuron	EN-L6-IT	5
CTACCAGGTTACCGTGAACGCCGA-31	GW19_0412_Ostreotide_1	GW19_0412	GW19	Ostreotide	1	3803	2470	Neuron	Glutamatergic neuron	EN-Newborn	3
CTACCAGGTTGCGGGAAACGCCGA-31	GW19_0412_Ostreotide_1	GW19_0412	GW19	Ostreotide	1	3332	2275	Neuron	GABAergic neuron	IN-dLGE-Immature	26
CTACCATCAAGGTTATAACGCCGA-31	GW19_0412_Ostreotide_1	GW19_0412	GW19	Ostreotide	1	8651	4269	Neuron	Glutamatergic neuron	EN-L6-IT	7
CTACCATCAATAAGGAAACGCCGA-31	GW19_0412_Ostreotide_1	GW19_0412	GW19	Ostreotide	1	4365	2761	Neuron	Glutamatergic neuron	EN-Newborn	56
CTACCATCATCCTTGGAACGCCGA-31	GW19_0412_Ostreotide_1	GW19_0412	GW19	Ostreotide	1	45612	8616	Progenitor	Radial glia	RG-vRG	54
CTACCCACAATACCCTAACGCCGA-31	GW19_0412_Ostreotide_1	GW19_0412	GW19	Ostreotide	1	5880	3430	Neuron	Glutamatergic neuron	EN-Newborn	12
CTACCCACAATGTGGCAACGCCGA-31	GW19_0412_Ostreotide_1	GW19_0412	GW19	Ostreotide	1	4804	2826	Neuron	GABAergic neuron	IN-CGE-Immature	42
CTACCCACATCATGCTAACGCCGA-31	GW19_0412_Ostreotide_1	GW19_0412	GW19	Ostreotide	1	5300	3153	Neuron	Glutamatergic neuron	EN-Newborn	20
CTACCGGTCAACTGGGAACGCCGA-31	GW19_0412_Ostreotide_1	GW19_0412	GW19	Ostreotide	1	2795	2012	Neuron	GABAergic neuron	IN-MGE-Immature	61
CTACCTAAGAAGTACCAACGCCGA-31	GW19_0412_Ostreotide_1	GW19_0412	GW19	Ostreotide	1	7146	3455	Progenitor	IPC-EN	IPC-EN	28
CTACCTAAGCCTAAGGAACGCCGA-31	GW19_0412_Ostreotide_1	GW19_0412	GW19	Ostreotide	1	3179	2108	Neuron	GABAergic neuron	IN-MGE-Immature	25
CTACCTAAGGAACTTAAACGCCGA-31	GW19_0412_Ostreotide_1	GW19_0412	GW19	Ostreotide	1	7555	3823	Neuron	Glutamatergic neuron	EN-Newborn	21
CTACCTAAGGCACAATAACGCCGA-31	GW19_0412_Ostreotide_1	GW19_0412	GW19	Ostreotide	1	3798	2482	Neuron	Glutamatergic neuron	EN-Newborn	96
CTACCTAAGGGCACTAAACGCCGA-31	GW19_0412_Ostreotide_1	GW19_0412	GW19	Ostreotide	1	4700	2891	Neuron	Glutamatergic neuron	EN-Newborn	1
CTACCTAAGTAGCTAAAACGCCGA-31	GW19_0412_Ostreotide_1	GW19_0412	GW19	Ostreotide	1	8278	4059	Neuron	Glutamatergic neuron	EN-Newborn	34
CTACCTAAGTTACATCAACGCCGA-31	GW19_0412_Ostreotide_1	GW19_0412	GW19	Ostreotide	1	12231	5047	Neuron	Glutamatergic neuron	EN-Newborn	22
CTACGAACACGATTAGAACGCCGA-31	GW19_0412_Ostreotide_1	GW19_0412	GW19	Ostreotide	1	9548	4639	Neuron	Glutamatergic neuron	EN-IT-Immature	8
CTACGAACATAGCGCGAACGCCGA-31	GW19_0412_Ostreotide_1	GW19_0412	GW19	Ostreotide	1	2086	1573	Neuron	GABAergic neuron	IN-MGE-Immature	43
CTACGAACATCAAGTGAACGCCGA-31	GW19_0412_Ostreotide_1	GW19_0412	GW19	Ostreotide	1	6638	3674	Neuron	Glutamatergic neuron	EN-Newborn	10
CTACTGGGTACCTTAAAACGCCGA-31	GW19_0412_Ostreotide_1	GW19_0412	GW19	Ostreotide	1	11650	4993	Neuron	Glutamatergic neuron	EN-Newborn	22
CTACTGGGTCACTAGTAACGCCGA-31	GW19_0412_Ostreotide_1	GW19_0412	GW19	Ostreotide	1	4634	2825	Neuron	Glutamatergic neuron	EN-Newborn	6
CTACTGGGTCCATCCTAACGCCGA-31	GW19_0412_Ostreotide_1	GW19_0412	GW19	Ostreotide	1	6568	3672	Neuron	Glutamatergic neuron	EN-IT-Immature	24
CTACTGGGTGAACGTAAACGCCGA-31	GW19_0412_Ostreotide_1	GW19_0412	GW19	Ostreotide	1	17391	5876	Glia	Oligodendrocyte	Oligodendrocyte-Immature	107
CTACTGGGTGTTCCAGAACGCCGA-31	GW19_0412_Ostreotide_1	GW19_0412	GW19	Ostreotide	1	1944	1515	Neuron	GABAergic neuron	IN-MGE-Immature	43
CTACTGGGTTCCGGGTAACGCCGA-31	GW19_0412_Ostreotide_1	GW19_0412	GW19	Ostreotide	1	4498	2795	Neuron	Glutamatergic neuron	EN-Newborn	6
CTACTGGGTTCGGTCAAACGCCGA-31	GW19_0412_Ostreotide_1	GW19_0412	GW19	Ostreotide	1	4510	2852	Neuron	Glutamatergic neuron	EN-IT-Immature	48
CTAGATAAGACTCAAAAACGCCGA-31	GW19_0412_Ostreotide_1	GW19_0412	GW19	Ostreotide	1	3756	2429	Neuron	Glutamatergic neuron	EN-Newborn	4
CTAGATAAGAGGAGTAAACGCCGA-31	GW19_0412_Ostreotide_1	GW19_0412	GW19	Ostreotide	1	8056	4026	Neuron	Glutamatergic neuron	EN-Newborn	44
CTAGATAAGGAACCTGAACGCCGA-31	GW19_0412_Ostreotide_1	GW19_0412	GW19	Ostreotide	1	4200	2706	Neuron	Glutamatergic neuron	EN-Newborn	15
CTAGATAAGGACACGCAACGCCGA-31	GW19_0412_Ostreotide_1	GW19_0412	GW19	Ostreotide	1	3662	2434	Neuron	GABAergic neuron	IN-CGE-Immature	79
CTAGATGCACGCAATAAACGCCGA-31	GW19_0412_Ostreotide_1	GW19_0412	GW19	Ostreotide	1	4101	2676	Neuron	Glutamatergic neuron	EN-Newborn	4
CTAGCTGGTACGTAAGAACGCCGA-31	GW19_0412_Ostreotide_1	GW19_0412	GW19	Ostreotide	1	2789	2035	Neuron	GABAergic neuron	IN-MGE-Immature	43
CTAGCTGGTCATGAAGAACGCCGA-31	GW19_0412_Ostreotide_1	GW19_0412	GW19	Ostreotide	1	8589	4497	Neuron	Glutamatergic neuron	EN-L5-ET	94
CTAGCTGGTTAACGTCAACGCCGA-31	GW19_0412_Ostreotide_1	GW19_0412	GW19	Ostreotide	1	3080	2154	Neuron	Glutamatergic neuron	EN-Newborn	56
CTAGCTGGTTGGTTACAACGCCGA-31	GW19_0412_Ostreotide_1	GW19_0412	GW19	Ostreotide	1	4266	2762	Progenitor	IPC-Glia	IPC-Glia	77
CTAGCTGGTTTCGCCTAACGCCGA-31	GW19_0412_Ostreotide_1	GW19_0412	GW19	Ostreotide	1	4819	2971	Neuron	Glutamatergic neuron	EN-Newborn	22
CTAGCTGGTTTGTCCCAACGCCGA-31	GW19_0412_Ostreotide_1	GW19_0412	GW19	Ostreotide	1	9971	4965	Progenitor	Radial glia	RG-vRG	101
CTAGGCGCATCATCACAACGCCGA-31	GW19_0412_Ostreotide_1	GW19_0412	GW19	Ostreotide	1	6854	3678	Neuron	Glutamatergic neuron	EN-Newborn	96
CTAGGCGCATCCCAATAACGCCGA-31	GW19_0412_Ostreotide_1	GW19_0412	GW19	Ostreotide	1	4526	2852	Neuron	Glutamatergic neuron	EN-Newborn	58
CTAGGCTTCAAGTTAGAACGCCGA-31	GW19_0412_Ostreotide_1	GW19_0412	GW19	Ostreotide	1	5302	3240	Neuron	Glutamatergic neuron	EN-Newborn	12
CTAGGCTTCACCCTCCAACGCCGA-31	GW19_0412_Ostreotide_1	GW19_0412	GW19	Ostreotide	1	8719	4388	Neuron	Glutamatergic neuron	EN-IT-Immature	117
CTAGGCTTCACCTTTCAACGCCGA-31	GW19_0412_Ostreotide_1	GW19_0412	GW19	Ostreotide	1	20147	6774	Progenitor	Radial glia	RG-vRG	54
CTAGGCTTCAGCCTTAAACGCCGA-31	GW19_0412_Ostreotide_1	GW19_0412	GW19	Ostreotide	1	11011	4899	Neuron	Glutamatergic neuron	EN-L6-IT	7
CTAGGCTTCCCGTTCCAACGCCGA-31	GW19_0412_Ostreotide_1	GW19_0412	GW19	Ostreotide	1	11164	4696	Progenitor	IPC-EN	IPC-EN	37
CTAGGCTTCGGTTCCGAACGCCGA-31	GW19_0412_Ostreotide_1	GW19_0412	GW19	Ostreotide	1	3273	2239	Neuron	Glutamatergic neuron	EN-Newborn	78
CTAGGCTTCTAGCGGAAACGCCGA-31	GW19_0412_Ostreotide_1	GW19_0412	GW19	Ostreotide	1	4404	2818	Neuron	Glutamatergic neuron	EN-Newborn	78
CTAGGCTTCTGCCATAAACGCCGA-31	GW19_0412_Ostreotide_1	GW19_0412	GW19	Ostreotide	1	6303	3580	Neuron	Glutamatergic neuron	EN-IT-Immature	48
CTAGGTACAAAGCCTAAACGCCGA-31	GW19_0412_Ostreotide_1	GW19_0412	GW19	Ostreotide	1	5280	3051	Neuron	Glutamatergic neuron	EN-Newborn	6
CTAGGTACACCTAAAGAACGCCGA-31	GW19_0412_Ostreotide_1	GW19_0412	GW19	Ostreotide	1	5643	3345	Progenitor	IPC-EN	IPC-EN	97
CTAGGTACAGCTGCTCAACGCCGA-31	GW19_0412_Ostreotide_1	GW19_0412	GW19	Ostreotide	1	3686	2446	Neuron	GABAergic neuron	IN-MGE-Immature	64
CTAGGTACATTCTGTAAACGCCGA-31	GW19_0412_Ostreotide_1	GW19_0412	GW19	Ostreotide	1	7003	3885	Neuron	Glutamatergic neuron	EN-L6-CT	68
CTAGGTTGTATGGTGAAACGCCGA-31	GW19_0412_Ostreotide_1	GW19_0412	GW19	Ostreotide	1	3689	2415	Neuron	GABAergic neuron	IN-MGE-Immature	63
CTAGGTTGTCCTCATCAACGCCGA-31	GW19_0412_Ostreotide_1	GW19_0412	GW19	Ostreotide	1	7620	3523	Progenitor	Radial glia	RG-tRG	53
CTAGGTTGTCGTAATCAACGCCGA-31	GW19_0412_Ostreotide_1	GW19_0412	GW19	Ostreotide	1	4402	2787	Neuron	Glutamatergic neuron	EN-Newborn	1
CTAGGTTGTTCCTTTGAACGCCGA-31	GW19_0412_Ostreotide_1	GW19_0412	GW19	Ostreotide	1	6599	3607	Neuron	Glutamatergic neuron	EN-Newborn	17
CTAGTCTCACGGTAACAACGCCGA-31	GW19_0412_Ostreotide_1	GW19_0412	GW19	Ostreotide	1	5364	3147	Neuron	GABAergic neuron	IN-CGE-Immature	19
CTAGTCTCATGCGCAGAACGCCGA-31	GW19_0412_Ostreotide_1	GW19_0412	GW19	Ostreotide	1	8411	4050	Neuron	Glutamatergic neuron	EN-Newborn	22
CTAGTCTCATTTGGAGAACGCCGA-31	GW19_0412_Ostreotide_1	GW19_0412	GW19	Ostreotide	1	4196	2734	Neuron	Glutamatergic neuron	EN-Newborn	20
CTATAGGCAACAGGCTAACGCCGA-31	GW19_0412_Ostreotide_1	GW19_0412	GW19	Ostreotide	1	12063	5112	Neuron	Glutamatergic neuron	EN-L6-IT	5
CTATAGGCACATAGATAACGCCGA-31	GW19_0412_Ostreotide_1	GW19_0412	GW19	Ostreotide	1	7271	3892	Neuron	Glutamatergic neuron	EN-IT-Immature	8
CTATAGGCACCTAAAGAACGCCGA-31	GW19_0412_Ostreotide_1	GW19_0412	GW19	Ostreotide	1	5798	3311	Neuron	GABAergic neuron	IN-CGE-Immature	19
CTATAGGCAGCAAGCTAACGCCGA-31	GW19_0412_Ostreotide_1	GW19_0412	GW19	Ostreotide	1	10952	4953	Neuron	Glutamatergic neuron	EN-Newborn	100
CTATAGGCATACTGAGAACGCCGA-31	GW19_0412_Ostreotide_1	GW19_0412	GW19	Ostreotide	1	9337	4490	Neuron	Glutamatergic neuron	EN-IT-Immature	36
CTATAGGCATCGTTCGAACGCCGA-31	GW19_0412_Ostreotide_1	GW19_0412	GW19	Ostreotide	1	4528	2787	Neuron	Glutamatergic neuron	EN-Newborn	15
CTATATCAGACTAACAAACGCCGA-31	GW19_0412_Ostreotide_1	GW19_0412	GW19	Ostreotide	1	13149	5294	Neuron	Glutamatergic neuron	EN-Newborn	21
CTATATCAGCGCTCCAAACGCCGA-31	GW19_0412_Ostreotide_1	GW19_0412	GW19	Ostreotide	1	4247	2708	Neuron	GABAergic neuron	IN-MGE-Immature	18
CTATATCAGTAAGTGCAACGCCGA-31	GW19_0412_Ostreotide_1	GW19_0412	GW19	Ostreotide	1	5694	3258	Neuron	Glutamatergic neuron	EN-IT-Immature	8
CTATATCAGTTTGAGAAACGCCGA-31	GW19_0412_Ostreotide_1	GW19_0412	GW19	Ostreotide	1	3084	2084	Neuron	GABAergic neuron	IN-dLGE-Immature	26
CTATCCGCAAACCCAAAACGCCGA-31	GW19_0412_Ostreotide_1	GW19_0412	GW19	Ostreotide	1	6529	3470	Neuron	Glutamatergic neuron	EN-Newborn	34
CTATCCGCAACAAGCCAACGCCGA-31	GW19_0412_Ostreotide_1	GW19_0412	GW19	Ostreotide	1	3224	2259	Neuron	GABAergic neuron	IN-MGE-Immature	60
CTATCCGCATTGGGTAAACGCCGA-31	GW19_0412_Ostreotide_1	GW19_0412	GW19	Ostreotide	1	746	578	Progenitor	Radial glia	RG-vRG	102
CTATGAGCAAAGGGATAACGCCGA-31	GW19_0412_Ostreotide_1	GW19_0412	GW19	Ostreotide	1	5308	3226	Neuron	Glutamatergic neuron	EN-Newborn	20
CTATGAGCAAATAAGGAACGCCGA-31	GW19_0412_Ostreotide_1	GW19_0412	GW19	Ostreotide	1	4748	2966	Neuron	Glutamatergic neuron	EN-Newborn	4
CTATGAGCAATTGCGAAACGCCGA-31	GW19_0412_Ostreotide_1	GW19_0412	GW19	Ostreotide	1	5565	3225	Neuron	Glutamatergic neuron	EN-Newborn	31
CTATGAGCACTCCCTTAACGCCGA-31	GW19_0412_Ostreotide_1	GW19_0412	GW19	Ostreotide	1	4807	2857	Neuron	GABAergic neuron	IN-CGE-Immature	19
CTATGCTCAAGTTGGCAACGCCGA-31	GW19_0412_Ostreotide_1	GW19_0412	GW19	Ostreotide	1	21029	6680	Progenitor	Radial glia	RG-tRG	71
CTATGCTCACTAGCGGAACGCCGA-31	GW19_0412_Ostreotide_1	GW19_0412	GW19	Ostreotide	1	16645	5907	Progenitor	Radial glia	RG-tRG	71
CTATGCTCAGGTGACTAACGCCGA-31	GW19_0412_Ostreotide_1	GW19_0412	GW19	Ostreotide	1	7134	4049	Neuron	Glutamatergic neuron	EN-IT-Immature	117
CTATGCTCATCCCAATAACGCCGA-31	GW19_0412_Ostreotide_1	GW19_0412	GW19	Ostreotide	1	5013	3082	Neuron	Glutamatergic neuron	EN-Newborn	78
CTATGCTCATCCCTCTAACGCCGA-31	GW19_0412_Ostreotide_1	GW19_0412	GW19	Ostreotide	1	4433	2706	Neuron	GABAergic neuron	IN-CGE-Immature	19
CTATGCTCATCCTTGGAACGCCGA-31	GW19_0412_Ostreotide_1	GW19_0412	GW19	Ostreotide	1	13823	5601	Neuron	Glutamatergic neuron	EN-L6-IT	5
CTATGGCTCAATGTGAAACGCCGA-31	GW19_0412_Ostreotide_1	GW19_0412	GW19	Ostreotide	1	3849	2536	Progenitor	IPC-EN	IPC-EN	52
CTATGGCTCAATTTGCAACGCCGA-31	GW19_0412_Ostreotide_1	GW19_0412	GW19	Ostreotide	1	11507	4735	Glia	Oligodendrocyte	Oligodendrocyte-Immature	110
CTATGGCTCACAAATGAACGCCGA-31	GW19_0412_Ostreotide_1	GW19_0412	GW19	Ostreotide	1	4243	2633	Neuron	GABAergic neuron	IN-MGE-Immature	18
CTATGGCTCACATTACAACGCCGA-31	GW19_0412_Ostreotide_1	GW19_0412	GW19	Ostreotide	1	15358	5625	Progenitor	IPC-EN	IPC-EN	37
CTATGGCTCATCCCAAAACGCCGA-31	GW19_0412_Ostreotide_1	GW19_0412	GW19	Ostreotide	1	4982	3016	Neuron	Glutamatergic neuron	EN-Newborn	0
CTATGGCTCCCAGACTAACGCCGA-31	GW19_0412_Ostreotide_1	GW19_0412	GW19	Ostreotide	1	5684	3219	Neuron	Glutamatergic neuron	EN-Newborn	9
CTATGGCTCCCAGTACAACGCCGA-31	GW19_0412_Ostreotide_1	GW19_0412	GW19	Ostreotide	1	46315	9154	Glia	Astrocyte	Astrocyte-Immature	35
CTATGGCTCTGTCAGCAACGCCGA-31	GW19_0412_Ostreotide_1	GW19_0412	GW19	Ostreotide	1	2711	1928	Neuron	GABAergic neuron	IN-CGE-Immature	38
CTATGGCTCTTAATGCAACGCCGA-31	GW19_0412_Ostreotide_1	GW19_0412	GW19	Ostreotide	1	10756	4703	Neuron	Glutamatergic neuron	EN-Newborn	22
CTATGGGAGACTTAAGAACGCCGA-31	GW19_0412_Ostreotide_1	GW19_0412	GW19	Ostreotide	1	8967	4280	Neuron	Glutamatergic neuron	EN-Newborn	62
CTATGGGAGCGCTAGAAACGCCGA-31	GW19_0412_Ostreotide_1	GW19_0412	GW19	Ostreotide	1	7189	3408	Progenitor	IPC-EN	IPC-EN	76
CTATGGGAGCGCTCCAAACGCCGA-31	GW19_0412_Ostreotide_1	GW19_0412	GW19	Ostreotide	1	14276	5371	Neuron	Glutamatergic neuron	EN-Newborn	29
CTATGGGAGCTATATCAACGCCGA-31	GW19_0412_Ostreotide_1	GW19_0412	GW19	Ostreotide	1	4171	2705	Neuron	Glutamatergic neuron	EN-Newborn	20
CTATGGGAGGCTGTGAAACGCCGA-31	GW19_0412_Ostreotide_1	GW19_0412	GW19	Ostreotide	1	4255	2687	Neuron	Glutamatergic neuron	EN-Newborn	32
CTATGGGAGTTACAGAAACGCCGA-31	GW19_0412_Ostreotide_1	GW19_0412	GW19	Ostreotide	1	5482	3363	Neuron	Glutamatergic neuron	EN-Newborn	20
CTATGTCCACGTTACTAACGCCGA-31	GW19_0412_Ostreotide_1	GW19_0412	GW19	Ostreotide	1	14345	5423	Neuron	Glutamatergic neuron	EN-Newborn	44
CTATGTTAGACTGAGTAACGCCGA-31	GW19_0412_Ostreotide_1	GW19_0412	GW19	Ostreotide	1	5558	3285	Neuron	Glutamatergic neuron	EN-Newborn	80
CTATGTTAGGACAAGAAACGCCGA-31	GW19_0412_Ostreotide_1	GW19_0412	GW19	Ostreotide	1	30596	7607	Progenitor	Radial glia	RG-vRG	114
CTATGTTAGTGTAATGAACGCCGA-31	GW19_0412_Ostreotide_1	GW19_0412	GW19	Ostreotide	1	3456	2345	Neuron	Glutamatergic neuron	EN-Newborn	78
CTATTACAGCTAAACAAACGCCGA-31	GW19_0412_Ostreotide_1	GW19_0412	GW19	Ostreotide	1	5953	3433	Neuron	GABAergic neuron	IN-dLGE-Immature	26
CTATTACAGCTTACCAAACGCCGA-31	GW19_0412_Ostreotide_1	GW19_0412	GW19	Ostreotide	1	3991	2732	Neuron	Glutamatergic neuron	EN-L5_6-NP	39
CTATTACAGGCCTCTGAACGCCGA-31	GW19_0412_Ostreotide_1	GW19_0412	GW19	Ostreotide	1	12916	5043	Progenitor	Radial glia	RG-tRG	71
CTATTACAGGTATTTCAACGCCGA-31	GW19_0412_Ostreotide_1	GW19_0412	GW19	Ostreotide	1	5007	3089	Neuron	Glutamatergic neuron	EN-L6-IT	2
CTATTAGGTCCTCCTGAACGCCGA-31	GW19_0412_Ostreotide_1	GW19_0412	GW19	Ostreotide	1	5067	3130	Neuron	Glutamatergic neuron	EN-L6-IT	2
CTATTAGGTTTAACCAAACGCCGA-31	GW19_0412_Ostreotide_1	GW19_0412	GW19	Ostreotide	1	6696	3671	Neuron	Glutamatergic neuron	EN-L6-IT	5
CTATTGAGTGCGCAAGAACGCCGA-31	GW19_0412_Ostreotide_1	GW19_0412	GW19	Ostreotide	1	6964	3883	Neuron	Glutamatergic neuron	EN-Newborn	96
CTATTGAGTTTCGCCTAACGCCGA-31	GW19_0412_Ostreotide_1	GW19_0412	GW19	Ostreotide	1	10746	4785	Neuron	Glutamatergic neuron	EN-Newborn	17
CTATTGGTCATGACCCAACGCCGA-31	GW19_0412_Ostreotide_1	GW19_0412	GW19	Ostreotide	1	5571	3335	Neuron	Glutamatergic neuron	EN-Non-IT-Immature	74
CTATTGGTCCATCCAAAACGCCGA-31	GW19_0412_Ostreotide_1	GW19_0412	GW19	Ostreotide	1	9494	4531	Neuron	Glutamatergic neuron	EN-IT-Immature	59
CTATTGGTCGCAGCAAAACGCCGA-31	GW19_0412_Ostreotide_1	GW19_0412	GW19	Ostreotide	1	3984	2533	Neuron	Glutamatergic neuron	EN-Newborn	15
CTATTGGTCTAACCATAACGCCGA-31	GW19_0412_Ostreotide_1	GW19_0412	GW19	Ostreotide	1	6521	3784	Neuron	Glutamatergic neuron	EN-Newborn	87
CTCAAATTCCCAGTACAACGCCGA-31	GW19_0412_Ostreotide_1	GW19_0412	GW19	Ostreotide	1	4928	3045	Neuron	Glutamatergic neuron	EN-Newborn	20
CTCAAATTCCTGGAAGAACGCCGA-31	GW19_0412_Ostreotide_1	GW19_0412	GW19	Ostreotide	1	3032	2090	Neuron	GABAergic neuron	IN-dLGE-Immature	26
CTCAAATTCCTTGAGCAACGCCGA-31	GW19_0412_Ostreotide_1	GW19_0412	GW19	Ostreotide	1	18142	6241	Neuron	Glutamatergic neuron	EN-L6-IT	5
CTCAAATTCGCAAATAAACGCCGA-31	GW19_0412_Ostreotide_1	GW19_0412	GW19	Ostreotide	1	9484	4550	Neuron	Glutamatergic neuron	EN-Newborn	22
CTCAAATTCGCTTGGTAACGCCGA-31	GW19_0412_Ostreotide_1	GW19_0412	GW19	Ostreotide	1	5929	3436	Neuron	Glutamatergic neuron	EN-Newborn	96
CTCAACATCACAGCCTAACGCCGA-31	GW19_0412_Ostreotide_1	GW19_0412	GW19	Ostreotide	1	15937	5850	Glia	Astrocyte	Astrocyte-Immature	35
CTCAACATCAGTAAGCAACGCCGA-31	GW19_0412_Ostreotide_1	GW19_0412	GW19	Ostreotide	1	9151	4375	Progenitor	IPC-EN	IPC-EN	28
CTCAACATCGAAGCATAACGCCGA-31	GW19_0412_Ostreotide_1	GW19_0412	GW19	Ostreotide	1	5958	3270	Neuron	GABAergic neuron	IN-CGE-Immature	79
CTCAAGACAAAGACCCAACGCCGA-31	GW19_0412_Ostreotide_1	GW19_0412	GW19	Ostreotide	1	17995	6488	Progenitor	Radial glia	RG-vRG	23
CTCAAGACACCTAACTAACGCCGA-31	GW19_0412_Ostreotide_1	GW19_0412	GW19	Ostreotide	1	2468	1841	Neuron	GABAergic neuron	IN-MGE-Immature	60
CTCAAGACACTCCCAAAACGCCGA-31	GW19_0412_Ostreotide_1	GW19_0412	GW19	Ostreotide	1	5024	2948	Neuron	GABAergic neuron	IN-CGE-Immature	19
CTCAAGACACTTTATGAACGCCGA-31	GW19_0412_Ostreotide_1	GW19_0412	GW19	Ostreotide	1	5157	3097	Neuron	Glutamatergic neuron	EN-Newborn	87
CTCAAGCTCACCTGTAAACGCCGA-31	GW19_0412_Ostreotide_1	GW19_0412	GW19	Ostreotide	1	5431	3276	Neuron	Glutamatergic neuron	EN-Newborn	80
CTCAATAGTACGAATGAACGCCGA-31	GW19_0412_Ostreotide_1	GW19_0412	GW19	Ostreotide	1	6574	3704	Neuron	Glutamatergic neuron	EN-IT-Immature	11
CTCAATAGTGTGATGAAACGCCGA-31	GW19_0412_Ostreotide_1	GW19_0412	GW19	Ostreotide	1	3794	2496	Neuron	GABAergic neuron	IN-CGE-Immature	42
CTCAATAGTTTCAGGTAACGCCGA-31	GW19_0412_Ostreotide_1	GW19_0412	GW19	Ostreotide	1	7786	4099	Neuron	Glutamatergic neuron	EN-Newborn	4
CTCAATAGTTTGAGCTAACGCCGA-31	GW19_0412_Ostreotide_1	GW19_0412	GW19	Ostreotide	1	1320	967	Progenitor	OPC	OPC	104
CTCACACAGATTGCAAAACGCCGA-31	GW19_0412_Ostreotide_1	GW19_0412	GW19	Ostreotide	1	5246	3231	Neuron	Glutamatergic neuron	EN-Non-IT-Immature	74
CTCACACAGGAACTTAAACGCCGA-31	GW19_0412_Ostreotide_1	GW19_0412	GW19	Ostreotide	1	8579	4406	Neuron	Glutamatergic neuron	EN-IT-Immature	24
CTCACACAGGAAGCCCAACGCCGA-31	GW19_0412_Ostreotide_1	GW19_0412	GW19	Ostreotide	1	18149	6431	Progenitor	IPC-EN	IPC-EN	37
CTCACACAGGCTTAAAAACGCCGA-31	GW19_0412_Ostreotide_1	GW19_0412	GW19	Ostreotide	1	5689	3233	Progenitor	IPC-EN	IPC-EN	52
CTCACACAGTCATAAGAACGCCGA-31	GW19_0412_Ostreotide_1	GW19_0412	GW19	Ostreotide	1	13052	5599	Neuron	Glutamatergic neuron	EN-IT-Immature	8
CTCACACAGTTAGGCGAACGCCGA-31	GW19_0412_Ostreotide_1	GW19_0412	GW19	Ostreotide	1	10592	4938	Neuron	Glutamatergic neuron	EN-IT-Immature	27
CTCACCCTCACAGCCTAACGCCGA-31	GW19_0412_Ostreotide_1	GW19_0412	GW19	Ostreotide	1	18581	6157	Progenitor	Radial glia	RG-tRG	53
CTCACCCTCACTCGCGAACGCCGA-31	GW19_0412_Ostreotide_1	GW19_0412	GW19	Ostreotide	1	11641	4986	Neuron	Glutamatergic neuron	EN-Newborn	21
CTCACCCTCCCTTTGTAACGCCGA-31	GW19_0412_Ostreotide_1	GW19_0412	GW19	Ostreotide	1	14341	5606	Progenitor	Radial glia	RG-tRG	71
CTCACCCTCCTGGAAGAACGCCGA-31	GW19_0412_Ostreotide_1	GW19_0412	GW19	Ostreotide	1	12108	5088	Neuron	Glutamatergic neuron	EN-Newborn	22
CTCACCCTCGATTATCAACGCCGA-31	GW19_0412_Ostreotide_1	GW19_0412	GW19	Ostreotide	1	4931	3102	Progenitor	Radial glia	RG-oRG	82
CTCACCCTCGATTGGGAACGCCGA-31	GW19_0412_Ostreotide_1	GW19_0412	GW19	Ostreotide	1	4979	3022	Neuron	Glutamatergic neuron	EN-Newborn	20
CTCAGCTAGGCTCCATAACGCCGA-31	GW19_0412_Ostreotide_1	GW19_0412	GW19	Ostreotide	1	2159	1691	Neuron	Glutamatergic neuron	EN-L5_6-NP	39
CTCAGCTAGGCTTATTAACGCCGA-31	GW19_0412_Ostreotide_1	GW19_0412	GW19	Ostreotide	1	2222	1639	Neuron	GABAergic neuron	IN-MGE-Immature	25
CTCAGCTAGGTCACTCAACGCCGA-31	GW19_0412_Ostreotide_1	GW19_0412	GW19	Ostreotide	1	8784	4196	Neuron	Glutamatergic neuron	EN-Newborn	14
CTCAGGGCAACAGAGGAACGCCGA-31	GW19_0412_Ostreotide_1	GW19_0412	GW19	Ostreotide	1	7536	4146	Neuron	Glutamatergic neuron	EN-L5-ET	94
CTCAGGGCACCGTTTGAACGCCGA-31	GW19_0412_Ostreotide_1	GW19_0412	GW19	Ostreotide	1	4955	2872	Neuron	GABAergic neuron	IN-CGE-Immature	19
CTCATAAGTAAACCCTAACGCCGA-31	GW19_0412_Ostreotide_1	GW19_0412	GW19	Ostreotide	1	795	637	Progenitor	OPC	OPC	104
CTCATAAGTAATAGGTAACGCCGA-31	GW19_0412_Ostreotide_1	GW19_0412	GW19	Ostreotide	1	3351	2399	Neuron	GABAergic neuron	IN-MGE-Immature	61
CTCATAAGTCATGATCAACGCCGA-31	GW19_0412_Ostreotide_1	GW19_0412	GW19	Ostreotide	1	2427	1790	Progenitor	IPC-EN	IPC-EN	52
CTCATAAGTGAGAAGGAACGCCGA-31	GW19_0412_Ostreotide_1	GW19_0412	GW19	Ostreotide	1	6191	3323	Neuron	GABAergic neuron	IN-MGE-Immature	119
CTCATAAGTGTTTGGTAACGCCGA-31	GW19_0412_Ostreotide_1	GW19_0412	GW19	Ostreotide	1	23767	7024	Progenitor	Radial glia	RG-oRG	66
CTCATGATCAGCACGAAACGCCGA-31	GW19_0412_Ostreotide_1	GW19_0412	GW19	Ostreotide	1	8599	4264	Neuron	Glutamatergic neuron	EN-IT-Immature	8
CTCATGATCAGTAGGTAACGCCGA-31	GW19_0412_Ostreotide_1	GW19_0412	GW19	Ostreotide	1	5255	3075	Neuron	Glutamatergic neuron	EN-Newborn	6
CTCATGATCCAATAGAAACGCCGA-31	GW19_0412_Ostreotide_1	GW19_0412	GW19	Ostreotide	1	6511	3765	Neuron	Glutamatergic neuron	EN-Newborn	1
CTCATGATCCTGGAAGAACGCCGA-31	GW19_0412_Ostreotide_1	GW19_0412	GW19	Ostreotide	1	5356	3218	Neuron	GABAergic neuron	IN-MGE-Immature	18
CTCATGATCCTTTAGGAACGCCGA-31	GW19_0412_Ostreotide_1	GW19_0412	GW19	Ostreotide	1	5129	3150	Neuron	Glutamatergic neuron	EN-Newborn	20
CTCATTACAACAGCACAACGCCGA-31	GW19_0412_Ostreotide_1	GW19_0412	GW19	Ostreotide	1	7970	4234	Neuron	Glutamatergic neuron	EN-IT-Immature	8
CTCATTACACTATGGAAACGCCGA-31	GW19_0412_Ostreotide_1	GW19_0412	GW19	Ostreotide	1	5743	3289	Neuron	Glutamatergic neuron	EN-L6-IT	2
CTCATTACATCACGAAAACGCCGA-31	GW19_0412_Ostreotide_1	GW19_0412	GW19	Ostreotide	1	4585	2849	Progenitor	IPC-Glia	IPC-Glia	77
CTCATTACATCGTTCGAACGCCGA-31	GW19_0412_Ostreotide_1	GW19_0412	GW19	Ostreotide	1	5596	3229	Neuron	Glutamatergic neuron	EN-Newborn	10
CTCATTACATCTATCAAACGCCGA-31	GW19_0412_Ostreotide_1	GW19_0412	GW19	Ostreotide	1	9229	4587	Neuron	Glutamatergic neuron	EN-Non-IT-Immature	74
CTCCATCGTACGTAAGAACGCCGA-31	GW19_0412_Ostreotide_1	GW19_0412	GW19	Ostreotide	1	2033	1372	Neuron	GABAergic neuron	IN-CGE-Immature	79
CTCCATCGTCAATACCAACGCCGA-31	GW19_0412_Ostreotide_1	GW19_0412	GW19	Ostreotide	1	8291	4171	Neuron	Glutamatergic neuron	EN-Newborn	62
CTCCATCGTTGTTTGAAACGCCGA-31	GW19_0412_Ostreotide_1	GW19_0412	GW19	Ostreotide	1	5834	3376	Progenitor	Radial glia	RG-vRG	108
CTCCATCGTTTATGGCAACGCCGA-31	GW19_0412_Ostreotide_1	GW19_0412	GW19	Ostreotide	1	5144	3060	Neuron	Glutamatergic neuron	EN-Newborn	1
CTCCTAAAGACCATTTAACGCCGA-31	GW19_0412_Ostreotide_1	GW19_0412	GW19	Ostreotide	1	19791	6509	Progenitor	Radial glia	RG-tRG	53
CTCCTAAAGCAGGCTAAACGCCGA-31	GW19_0412_Ostreotide_1	GW19_0412	GW19	Ostreotide	1	14986	5552	Glia	Oligodendrocyte	Oligodendrocyte-Immature	107
CTCCTAAAGCTATCCAAACGCCGA-31	GW19_0412_Ostreotide_1	GW19_0412	GW19	Ostreotide	1	7977	4072	Neuron	Glutamatergic neuron	EN-Newborn	87
CTCCTAAAGCTTATCGAACGCCGA-31	GW19_0412_Ostreotide_1	GW19_0412	GW19	Ostreotide	1	9745	4393	Neuron	Glutamatergic neuron	EN-Newborn	21
CTCCTAAAGTAAGCTAAACGCCGA-31	GW19_0412_Ostreotide_1	GW19_0412	GW19	Ostreotide	1	6028	3419	Neuron	Glutamatergic neuron	EN-L6b	40
CTCCTAAAGTGATTAGAACGCCGA-31	GW19_0412_Ostreotide_1	GW19_0412	GW19	Ostreotide	1	7096	3999	Neuron	Glutamatergic neuron	EN-IT-Immature	55
CTCCTAAAGTGTGAGTAACGCCGA-31	GW19_0412_Ostreotide_1	GW19_0412	GW19	Ostreotide	1	3766	2539	Neuron	GABAergic neuron	IN-MGE-Immature	60
CTCCTAAAGTTGCGCTAACGCCGA-31	GW19_0412_Ostreotide_1	GW19_0412	GW19	Ostreotide	1	30606	7577	Progenitor	Radial glia	RG-vRG	114
CTCCTCTCAAAGACCCAACGCCGA-31	GW19_0412_Ostreotide_1	GW19_0412	GW19	Ostreotide	1	9588	4605	Neuron	Glutamatergic neuron	EN-L6-IT	7
CTCCTCTCACGCAATAAACGCCGA-31	GW19_0412_Ostreotide_1	GW19_0412	GW19	Ostreotide	1	3453	2308	Neuron	GABAergic neuron	IN-CGE-Immature	46
CTCCTCTCACTCAATCAACGCCGA-31	GW19_0412_Ostreotide_1	GW19_0412	GW19	Ostreotide	1	22624	6928	Progenitor	Radial glia	RG-vRG	81
CTCCTCTCATAGCGCGAACGCCGA-31	GW19_0412_Ostreotide_1	GW19_0412	GW19	Ostreotide	1	7141	3726	Progenitor	IPC-EN	IPC-EN	28
CTCCTCTCATCATGCTAACGCCGA-31	GW19_0412_Ostreotide_1	GW19_0412	GW19	Ostreotide	1	2988	2083	Neuron	GABAergic neuron	IN-MGE-Immature	60
CTCGACCCAAGTGGCTAACGCCGA-31	GW19_0412_Ostreotide_1	GW19_0412	GW19	Ostreotide	1	4845	3001	Neuron	GABAergic neuron	IN-MGE-Immature	60
CTCGACTAGACAAAGGAACGCCGA-31	GW19_0412_Ostreotide_1	GW19_0412	GW19	Ostreotide	1	4526	2923	Neuron	Glutamatergic neuron	EN-Newborn	75
CTCGACTAGACTCAAAAACGCCGA-31	GW19_0412_Ostreotide_1	GW19_0412	GW19	Ostreotide	1	7402	3991	Neuron	Glutamatergic neuron	EN-L6-CT	68
CTCGACTAGCTTATCGAACGCCGA-31	GW19_0412_Ostreotide_1	GW19_0412	GW19	Ostreotide	1	7723	4218	Neuron	Glutamatergic neuron	EN-IT-Immature	27
CTCGACTAGGGCGGTTAACGCCGA-31	GW19_0412_Ostreotide_1	GW19_0412	GW19	Ostreotide	1	2944	2015	Neuron	GABAergic neuron	IN-CGE-Immature	46
CTCGACTAGTGAGGAAAACGCCGA-31	GW19_0412_Ostreotide_1	GW19_0412	GW19	Ostreotide	1	7078	3703	Neuron	Glutamatergic neuron	EN-Newborn	17
CTCGACTAGTGTGATAAACGCCGA-31	GW19_0412_Ostreotide_1	GW19_0412	GW19	Ostreotide	1	11560	4664	Progenitor	Radial glia	RG-vRG	54
CTCGACTAGTTACCCAAACGCCGA-31	GW19_0412_Ostreotide_1	GW19_0412	GW19	Ostreotide	1	6528	3605	Neuron	Glutamatergic neuron	EN-Newborn	15
CTCGATCAGTATCGCCAACGCCGA-31	GW19_0412_Ostreotide_1	GW19_0412	GW19	Ostreotide	1	5039	3049	Neuron	Glutamatergic neuron	EN-Newborn	6
CTCGATCAGTGATGGTAACGCCGA-31	GW19_0412_Ostreotide_1	GW19_0412	GW19	Ostreotide	1	25221	7192	Progenitor	IPC-Glia	IPC-Glia	105
CTCGATTCAACCGTAAAACGCCGA-31	GW19_0412_Ostreotide_1	GW19_0412	GW19	Ostreotide	1	8632	4284	Neuron	Glutamatergic neuron	EN-L6-IT	7
CTCGATTCAATCGTGAAACGCCGA-31	GW19_0412_Ostreotide_1	GW19_0412	GW19	Ostreotide	1	9759	4979	Neuron	Glutamatergic neuron	EN-L5_6-NP	39
CTCGATTCATCGGGCAAACGCCGA-31	GW19_0412_Ostreotide_1	GW19_0412	GW19	Ostreotide	1	4978	2983	Neuron	Glutamatergic neuron	EN-Newborn	6
CTCGATTCATGTGGGTAACGCCGA-31	GW19_0412_Ostreotide_1	GW19_0412	GW19	Ostreotide	1	6050	3440	Neuron	Glutamatergic neuron	EN-Newborn	33
CTCGCTTGTACTTAGCAACGCCGA-31	GW19_0412_Ostreotide_1	GW19_0412	GW19	Ostreotide	1	5759	3218	Neuron	GABAergic neuron	IN-CGE-Immature	19
CTCGCTTGTGATTAGGAACGCCGA-31	GW19_0412_Ostreotide_1	GW19_0412	GW19	Ostreotide	1	7732	3956	Neuron	GABAergic neuron	IN-MGE-Immature	18
CTCGCTTGTGCTGATTAACGCCGA-31	GW19_0412_Ostreotide_1	GW19_0412	GW19	Ostreotide	1	3773	2468	Neuron	GABAergic neuron	IN-MGE-Immature	124
CTCGCTTGTTAGTGCTAACGCCGA-31	GW19_0412_Ostreotide_1	GW19_0412	GW19	Ostreotide	1	8308	4188	Neuron	Glutamatergic neuron	EN-Newborn	80
CTCGCTTGTTCCGGGTAACGCCGA-31	GW19_0412_Ostreotide_1	GW19_0412	GW19	Ostreotide	1	12599	5217	Neuron	Glutamatergic neuron	EN-Newborn	62
CTCGTTAAGATAATCGAACGCCGA-31	GW19_0412_Ostreotide_1	GW19_0412	GW19	Ostreotide	1	6793	3605	Neuron	Glutamatergic neuron	EN-Newborn	33
CTCGTTAAGGGTTTGGAACGCCGA-31	GW19_0412_Ostreotide_1	GW19_0412	GW19	Ostreotide	1	10329	4749	Neuron	Glutamatergic neuron	EN-Newborn	17
CTCTAACCAACATAGTAACGCCGA-31	GW19_0412_Ostreotide_1	GW19_0412	GW19	Ostreotide	1	13096	5385	Neuron	Glutamatergic neuron	EN-L6-IT	5
CTCTAACCAACCGTAAAACGCCGA-31	GW19_0412_Ostreotide_1	GW19_0412	GW19	Ostreotide	1	6341	3469	Neuron	Glutamatergic neuron	EN-Newborn	14
CTCTAACCAAGGCGTTAACGCCGA-31	GW19_0412_Ostreotide_1	GW19_0412	GW19	Ostreotide	1	9946	4686	Neuron	Glutamatergic neuron	EN-IT-Immature	8
CTCTAACCAATAGAGAAACGCCGA-31	GW19_0412_Ostreotide_1	GW19_0412	GW19	Ostreotide	1	3164	2197	Neuron	GABAergic neuron	IN-MGE-Immature	60
CTCTAACCATAGACGCAACGCCGA-31	GW19_0412_Ostreotide_1	GW19_0412	GW19	Ostreotide	1	4577	2822	Neuron	Glutamatergic neuron	EN-Newborn	56
CTCTAAGTCACAGCCTAACGCCGA-31	GW19_0412_Ostreotide_1	GW19_0412	GW19	Ostreotide	1	6920	3687	Neuron	Glutamatergic neuron	EN-Newborn	34
CTCTAAGTCCCATTGAAACGCCGA-31	GW19_0412_Ostreotide_1	GW19_0412	GW19	Ostreotide	1	6662	3630	Progenitor	OPC	OPC	88
CTCTAAGTCCGCCACAAACGCCGA-31	GW19_0412_Ostreotide_1	GW19_0412	GW19	Ostreotide	1	18393	5815	Progenitor	Radial glia	RG-oRG	66
CTCTCAGCAAACACGCAACGCCGA-31	GW19_0412_Ostreotide_1	GW19_0412	GW19	Ostreotide	1	7197	3890	Neuron	Glutamatergic neuron	EN-IT-Immature	24
CTCTCAGCAACAGATTAACGCCGA-31	GW19_0412_Ostreotide_1	GW19_0412	GW19	Ostreotide	1	7338	3783	Neuron	GABAergic neuron	IN-MGE-Immature	18
CTCTCAGCAATCATCCAACGCCGA-31	GW19_0412_Ostreotide_1	GW19_0412	GW19	Ostreotide	1	6625	3822	Neuron	Glutamatergic neuron	EN-L5_6-NP	39
CTCTCAGCACATGAATAACGCCGA-31	GW19_0412_Ostreotide_1	GW19_0412	GW19	Ostreotide	1	5105	2879	Neuron	GABAergic neuron	IN-CGE-Immature	19
CTCTCAGCACATTGTCAACGCCGA-31	GW19_0412_Ostreotide_1	GW19_0412	GW19	Ostreotide	1	1424	1223	Neuron	GABAergic neuron	IN-dLGE-Immature	26
CTCTCGACAAGCCACGAACGCCGA-31	GW19_0412_Ostreotide_1	GW19_0412	GW19	Ostreotide	1	5780	3474	Neuron	Glutamatergic neuron	EN-Newborn	12
CTCTCGACAAGCCTCCAACGCCGA-31	GW19_0412_Ostreotide_1	GW19_0412	GW19	Ostreotide	1	9097	4399	Neuron	Glutamatergic neuron	EN-Newborn	80
CTCTCGACAATGTGGCAACGCCGA-31	GW19_0412_Ostreotide_1	GW19_0412	GW19	Ostreotide	1	5582	3184	Neuron	Glutamatergic neuron	EN-Newborn	32
CTCTCGACACTAAGCAAACGCCGA-31	GW19_0412_Ostreotide_1	GW19_0412	GW19	Ostreotide	1	8163	4117	Neuron	GABAergic neuron	IN-MGE-Immature	18
CTCTCGACACTCAAAGAACGCCGA-31	GW19_0412_Ostreotide_1	GW19_0412	GW19	Ostreotide	1	2642	1919	Neuron	GABAergic neuron	IN-CGE-Immature	38
CTCTCGACATTACACCAACGCCGA-31	GW19_0412_Ostreotide_1	GW19_0412	GW19	Ostreotide	1	3701	2067	Progenitor	IPC-EN	IPC-EN	28
CTCTTGAAGAAAGGCAAACGCCGA-31	GW19_0412_Ostreotide_1	GW19_0412	GW19	Ostreotide	1	8480	4385	Neuron	Glutamatergic neuron	EN-IT-Immature	117
CTCTTGAAGACTAATGAACGCCGA-31	GW19_0412_Ostreotide_1	GW19_0412	GW19	Ostreotide	1	9153	4504	Neuron	Glutamatergic neuron	EN-L6-IT	5
CTCTTGAAGACTGAGTAACGCCGA-31	GW19_0412_Ostreotide_1	GW19_0412	GW19	Ostreotide	1	3486	2353	Neuron	GABAergic neuron	IN-CGE-Immature	42
CTCTTGAAGCAACTTTAACGCCGA-31	GW19_0412_Ostreotide_1	GW19_0412	GW19	Ostreotide	1	3540	2305	Neuron	GABAergic neuron	IN-dLGE-Immature	26
CTCTTGAAGGGTGGGAAACGCCGA-31	GW19_0412_Ostreotide_1	GW19_0412	GW19	Ostreotide	1	2453	1586	Progenitor	IPC-Glia	IPC-Glia	77
CTCTTGAAGGTCACAGAACGCCGA-31	GW19_0412_Ostreotide_1	GW19_0412	GW19	Ostreotide	1	5103	3160	Neuron	Glutamatergic neuron	EN-Newborn	87
CTCTTGAAGGTTGCTCAACGCCGA-31	GW19_0412_Ostreotide_1	GW19_0412	GW19	Ostreotide	1	7254	3808	Neuron	Glutamatergic neuron	EN-Newborn	9
CTGAATCGTTGACCCAAACGCCGA-31	GW19_0412_Ostreotide_1	GW19_0412	GW19	Ostreotide	1	9965	4537	Neuron	Glutamatergic neuron	EN-Newborn	22
CTGAATGCAAGTTTCCAACGCCGA-31	GW19_0412_Ostreotide_1	GW19_0412	GW19	Ostreotide	1	5810	3338	Neuron	Glutamatergic neuron	EN-Newborn	1
CTGAATGCATTGCATCAACGCCGA-31	GW19_0412_Ostreotide_1	GW19_0412	GW19	Ostreotide	1	11691	5207	Neuron	Glutamatergic neuron	EN-IT-Immature	27
CTGACCAGTACCGTTGAACGCCGA-31	GW19_0412_Ostreotide_1	GW19_0412	GW19	Ostreotide	1	5509	3146	Neuron	GABAergic neuron	IN-CGE-Immature	19
CTGACCAGTAGTTGTCAACGCCGA-31	GW19_0412_Ostreotide_1	GW19_0412	GW19	Ostreotide	1	3202	2282	Neuron	GABAergic neuron	IN-MGE-Immature	61
CTGACCAGTCTATCTTAACGCCGA-31	GW19_0412_Ostreotide_1	GW19_0412	GW19	Ostreotide	1	3622	2432	Neuron	GABAergic neuron	IN-CGE-Immature	42
CTGACCAGTTAAGGATAACGCCGA-31	GW19_0412_Ostreotide_1	GW19_0412	GW19	Ostreotide	1	7108	3835	Neuron	Glutamatergic neuron	EN-Newborn	21
CTGAGTCTCAATTGGAAACGCCGA-31	GW19_0412_Ostreotide_1	GW19_0412	GW19	Ostreotide	1	6263	3440	Neuron	Glutamatergic neuron	EN-Newborn	9
CTGAGTCTCAGGCCAAAACGCCGA-31	GW19_0412_Ostreotide_1	GW19_0412	GW19	Ostreotide	1	7613	4114	Neuron	Glutamatergic neuron	EN-IT-Immature	27
CTGAGTCTCGATTGGGAACGCCGA-31	GW19_0412_Ostreotide_1	GW19_0412	GW19	Ostreotide	1	4685	2961	Neuron	Glutamatergic neuron	EN-Newborn	78
CTGAGTCTCGTAACCCAACGCCGA-31	GW19_0412_Ostreotide_1	GW19_0412	GW19	Ostreotide	1	9213	4582	Neuron	Glutamatergic neuron	EN-Non-IT-Immature	74
CTGATCCAGGGCGGTTAACGCCGA-31	GW19_0412_Ostreotide_1	GW19_0412	GW19	Ostreotide	1	5842	3409	Neuron	Glutamatergic neuron	EN-L6b	40
CTGATCCAGTAAGTGCAACGCCGA-31	GW19_0412_Ostreotide_1	GW19_0412	GW19	Ostreotide	1	3541	2424	Neuron	Glutamatergic neuron	EN-Newborn	3
CTGATGACAACTTGTCAACGCCGA-31	GW19_0412_Ostreotide_1	GW19_0412	GW19	Ostreotide	1	8448	4222	Neuron	Glutamatergic neuron	EN-Newborn	62
CTGATGACACAATACGAACGCCGA-31	GW19_0412_Ostreotide_1	GW19_0412	GW19	Ostreotide	1	4626	2857	Neuron	Glutamatergic neuron	EN-Newborn	20
CTGATGACAGGATCCGAACGCCGA-31	GW19_0412_Ostreotide_1	GW19_0412	GW19	Ostreotide	1	4167	2675	Neuron	Glutamatergic neuron	EN-Newborn	0
CTGATGACATGCCTCAAACGCCGA-31	GW19_0412_Ostreotide_1	GW19_0412	GW19	Ostreotide	1	5036	3001	Neuron	Glutamatergic neuron	EN-Newborn	33
CTGATTTAGGACTTAAAACGCCGA-31	GW19_0412_Ostreotide_1	GW19_0412	GW19	Ostreotide	1	9418	4379	Neuron	Glutamatergic neuron	EN-Newborn	29
CTGCAAACAACGTTAGAACGCCGA-31	GW19_0412_Ostreotide_1	GW19_0412	GW19	Ostreotide	1	3517	2398	Neuron	Glutamatergic neuron	EN-Newborn	3
CTGCAAACAATCGTTCAACGCCGA-31	GW19_0412_Ostreotide_1	GW19_0412	GW19	Ostreotide	1	11370	5112	Neuron	Glutamatergic neuron	EN-L6-IT	5
CTGCAAACACTAACAGAACGCCGA-31	GW19_0412_Ostreotide_1	GW19_0412	GW19	Ostreotide	1	11525	5221	Progenitor	IPC-EN	IPC-EN	41
CTGCAAACAGATTCGAAACGCCGA-31	GW19_0412_Ostreotide_1	GW19_0412	GW19	Ostreotide	1	9790	4486	Neuron	Glutamatergic neuron	EN-Newborn	17
CTGCAAACAGTGAGAGAACGCCGA-31	GW19_0412_Ostreotide_1	GW19_0412	GW19	Ostreotide	1	4770	2965	Neuron	Glutamatergic neuron	EN-Newborn	4
CTGCAACTCAGTTAGAAACGCCGA-31	GW19_0412_Ostreotide_1	GW19_0412	GW19	Ostreotide	1	6618	3801	Neuron	Glutamatergic neuron	EN-L6-IT	2
CTGCAACTCATGAGGTAACGCCGA-31	GW19_0412_Ostreotide_1	GW19_0412	GW19	Ostreotide	1	9837	4492	Neuron	Glutamatergic neuron	EN-Newborn	21
CTGCAACTCCTAAATCAACGCCGA-31	GW19_0412_Ostreotide_1	GW19_0412	GW19	Ostreotide	1	12404	5264	Progenitor	IPC-EN	IPC-EN	37
CTGGCTGTCATTAGCTAACGCCGA-31	GW19_0412_Ostreotide_1	GW19_0412	GW19	Ostreotide	1	6074	3365	Neuron	Glutamatergic neuron	EN-Newborn	14
CTGGCTGTCGCAGGACAACGCCGA-31	GW19_0412_Ostreotide_1	GW19_0412	GW19	Ostreotide	1	12236	5342	Neuron	Glutamatergic neuron	EN-IT-Immature	27
CTGGTCAGTACGAACAAACGCCGA-31	GW19_0412_Ostreotide_1	GW19_0412	GW19	Ostreotide	1	9449	4412	Neuron	GABAergic neuron	IN-MGE-Immature	18
CTGGTCAGTCAATGTCAACGCCGA-31	GW19_0412_Ostreotide_1	GW19_0412	GW19	Ostreotide	1	20657	6816	Glia	Astrocyte	Astrocyte-Immature	35
CTGGTCAGTCCTTAGGAACGCCGA-31	GW19_0412_Ostreotide_1	GW19_0412	GW19	Ostreotide	1	2661	1877	Neuron	Glutamatergic neuron	EN-Newborn	20
CTGGTCAGTCGAAGGTAACGCCGA-31	GW19_0412_Ostreotide_1	GW19_0412	GW19	Ostreotide	1	14181	5466	Neuron	Glutamatergic neuron	EN-Newborn	29
CTGGTCAGTTAAGTCCAACGCCGA-31	GW19_0412_Ostreotide_1	GW19_0412	GW19	Ostreotide	1	2511	1642	Progenitor	Radial glia	RG-vRG	102
CTGGTGAAGAGGTTTAAACGCCGA-31	GW19_0412_Ostreotide_1	GW19_0412	GW19	Ostreotide	1	10552	4955	Neuron	Glutamatergic neuron	EN-L6-IT	5
CTGGTGAAGCTAAGTAAACGCCGA-31	GW19_0412_Ostreotide_1	GW19_0412	GW19	Ostreotide	1	4141	2650	Neuron	GABAergic neuron	IN-CGE-Immature	79
CTGGTGAAGGCGGATCAACGCCGA-31	GW19_0412_Ostreotide_1	GW19_0412	GW19	Ostreotide	1	15993	5990	Neuron	Glutamatergic neuron	EN-L6-IT	5
CTGGTGAAGGTTGGGCAACGCCGA-31	GW19_0412_Ostreotide_1	GW19_0412	GW19	Ostreotide	1	3637	2436	Neuron	GABAergic neuron	IN-MGE-Immature	61
CTGGTGAAGTCATTCGAACGCCGA-31	GW19_0412_Ostreotide_1	GW19_0412	GW19	Ostreotide	1	9812	4641	Neuron	Glutamatergic neuron	EN-L6-IT	7
CTGGTGAAGTTTGCATAACGCCGA-31	GW19_0412_Ostreotide_1	GW19_0412	GW19	Ostreotide	1	2270	1688	Neuron	GABAergic neuron	IN-MGE-Immature	43
CTGGTTATCGCTTGGTAACGCCGA-31	GW19_0412_Ostreotide_1	GW19_0412	GW19	Ostreotide	1	22346	7136	Progenitor	Radial glia	RG-vRG	23
CTGTCAATCAACCAAAAACGCCGA-31	GW19_0412_Ostreotide_1	GW19_0412	GW19	Ostreotide	1	6952	3669	Neuron	Glutamatergic neuron	EN-Newborn	15
CTGTCAATCATCAAGAAACGCCGA-31	GW19_0412_Ostreotide_1	GW19_0412	GW19	Ostreotide	1	4774	2897	Neuron	GABAergic neuron	IN-CGE-Immature	42
CTGTCAATCCAACAGGAACGCCGA-31	GW19_0412_Ostreotide_1	GW19_0412	GW19	Ostreotide	1	7840	4127	Neuron	Glutamatergic neuron	EN-Newborn	62
CTGTCAATCGATTAAGAACGCCGA-31	GW19_0412_Ostreotide_1	GW19_0412	GW19	Ostreotide	1	8869	4275	Neuron	Glutamatergic neuron	EN-Newborn	58
CTGTCAATCTTTGGATAACGCCGA-31	GW19_0412_Ostreotide_1	GW19_0412	GW19	Ostreotide	1	5248	3140	Neuron	Glutamatergic neuron	EN-Newborn	6
CTGTCATCACAGCCAGAACGCCGA-31	GW19_0412_Ostreotide_1	GW19_0412	GW19	Ostreotide	1	4704	2823	Neuron	Glutamatergic neuron	EN-Newborn	32
CTGTCATCATTAGCGAAACGCCGA-31	GW19_0412_Ostreotide_1	GW19_0412	GW19	Ostreotide	1	7775	3979	Neuron	Glutamatergic neuron	EN-Newborn	90
CTGTGCAGTAGCCATTAACGCCGA-31	GW19_0412_Ostreotide_1	GW19_0412	GW19	Ostreotide	1	7482	3892	Neuron	Glutamatergic neuron	EN-Newborn	47
CTGTGCAGTCTTACTTAACGCCGA-31	GW19_0412_Ostreotide_1	GW19_0412	GW19	Ostreotide	1	9796	4596	Neuron	Glutamatergic neuron	EN-L6-IT	7
CTGTGCAGTGCGGTTCAACGCCGA-31	GW19_0412_Ostreotide_1	GW19_0412	GW19	Ostreotide	1	4146	2584	Progenitor	IPC-EN	IPC-EN	113
CTGTGCAGTTGCGAAAAACGCCGA-31	GW19_0412_Ostreotide_1	GW19_0412	GW19	Ostreotide	1	11144	5211	Neuron	Glutamatergic neuron	EN-L6b	116
CTGTGGCGTAACCGCCAACGCCGA-31	GW19_0412_Ostreotide_1	GW19_0412	GW19	Ostreotide	1	18589	6429	Glia	Astrocyte	Astrocyte-Immature	35
CTGTGGCGTACGGTTTAACGCCGA-31	GW19_0412_Ostreotide_1	GW19_0412	GW19	Ostreotide	1	6178	3512	Neuron	Glutamatergic neuron	EN-L6b	40
CTGTGGCGTCATTATGAACGCCGA-31	GW19_0412_Ostreotide_1	GW19_0412	GW19	Ostreotide	1	7063	4023	Neuron	Glutamatergic neuron	EN-Non-IT-Immature	74
CTGTGGCGTGCACAAAAACGCCGA-31	GW19_0412_Ostreotide_1	GW19_0412	GW19	Ostreotide	1	77907	9304	Vascular	Vascular	Vascular	120
CTGTGGCGTTTGTTTCAACGCCGA-31	GW19_0412_Ostreotide_1	GW19_0412	GW19	Ostreotide	1	1954	1521	Neuron	Glutamatergic neuron	EN-IT-Immature	83
CTGTGTGGTCGAAGTAAACGCCGA-31	GW19_0412_Ostreotide_1	GW19_0412	GW19	Ostreotide	1	23325	7035	Progenitor	Radial glia	RG-oRG	66
CTGTGTGGTCTTTATCAACGCCGA-31	GW19_0412_Ostreotide_1	GW19_0412	GW19	Ostreotide	1	5293	3069	Neuron	Glutamatergic neuron	EN-Newborn	9
CTGTGTGGTTCCTTCAAACGCCGA-31	GW19_0412_Ostreotide_1	GW19_0412	GW19	Ostreotide	1	5534	3329	Neuron	Glutamatergic neuron	EN-IT-Immature	48
CTGTTAAGTAAAGCGCAACGCCGA-31	GW19_0412_Ostreotide_1	GW19_0412	GW19	Ostreotide	1	2436	1769	Neuron	GABAergic neuron	IN-MGE-Immature	43
CTGTTAAGTAATGCCTAACGCCGA-31	GW19_0412_Ostreotide_1	GW19_0412	GW19	Ostreotide	1	10486	4696	Progenitor	OPC	OPC	88
CTGTTAAGTAATGGTGAACGCCGA-31	GW19_0412_Ostreotide_1	GW19_0412	GW19	Ostreotide	1	3389	2344	Neuron	Glutamatergic neuron	EN-Newborn	78
CTGTTAAGTCCTCCTGAACGCCGA-31	GW19_0412_Ostreotide_1	GW19_0412	GW19	Ostreotide	1	9873	4780	Progenitor	IPC-EN	IPC-EN	37
CTGTTAAGTCGAAGCGAACGCCGA-31	GW19_0412_Ostreotide_1	GW19_0412	GW19	Ostreotide	1	5774	3493	Progenitor	IPC-EN	IPC-EN	37
CTGTTAAGTTTACTGAAACGCCGA-31	GW19_0412_Ostreotide_1	GW19_0412	GW19	Ostreotide	1	4006	2691	Neuron	GABAergic neuron	IN-CGE-Immature	46
CTGTTGCAGAGGCGAGAACGCCGA-31	GW19_0412_Ostreotide_1	GW19_0412	GW19	Ostreotide	1	3516	2362	Neuron	GABAergic neuron	IN-CGE-Immature	42
CTGTTTACAAACTTGGAACGCCGA-31	GW19_0412_Ostreotide_1	GW19_0412	GW19	Ostreotide	1	16023	6093	Progenitor	Radial glia	RG-tRG	53
CTGTTTACACATACCTAACGCCGA-31	GW19_0412_Ostreotide_1	GW19_0412	GW19	Ostreotide	1	2389	1730	Neuron	GABAergic neuron	IN-MGE-Immature	60
CTGTTTACATAGACGCAACGCCGA-31	GW19_0412_Ostreotide_1	GW19_0412	GW19	Ostreotide	1	4150	2699	Neuron	Glutamatergic neuron	EN-Newborn	56
CTGTTTACATTGGGTAAACGCCGA-31	GW19_0412_Ostreotide_1	GW19_0412	GW19	Ostreotide	1	15110	5956	Neuron	Glutamatergic neuron	EN-L6-IT	5
CTTAACAGTACGGTTTAACGCCGA-31	GW19_0412_Ostreotide_1	GW19_0412	GW19	Ostreotide	1	6588	3490	Neuron	Glutamatergic neuron	EN-Newborn	21
CTTAACAGTTCTTGAAAACGCCGA-31	GW19_0412_Ostreotide_1	GW19_0412	GW19	Ostreotide	1	4519	2895	Neuron	Glutamatergic neuron	EN-Newborn	20
CTTAACGTCCGCACCAAACGCCGA-31	GW19_0412_Ostreotide_1	GW19_0412	GW19	Ostreotide	1	7303	3889	Neuron	Glutamatergic neuron	EN-L6-IT	2
CTTAACGTCGAGGCACAACGCCGA-31	GW19_0412_Ostreotide_1	GW19_0412	GW19	Ostreotide	1	4943	3110	Neuron	Glutamatergic neuron	EN-IT-Immature	24
CTTAACGTCTAACTACAACGCCGA-31	GW19_0412_Ostreotide_1	GW19_0412	GW19	Ostreotide	1	16192	6039	Progenitor	Radial glia	RG-vRG	101
CTTAACGTCTGGCCATAACGCCGA-31	GW19_0412_Ostreotide_1	GW19_0412	GW19	Ostreotide	1	7575	3975	Neuron	Glutamatergic neuron	EN-L6b	40
CTTAAGCGTAGCTTTAAACGCCGA-31	GW19_0412_Ostreotide_1	GW19_0412	GW19	Ostreotide	1	4495	2891	Neuron	Glutamatergic neuron	EN-Newborn	20
CTTAAGCGTCTTTATCAACGCCGA-31	GW19_0412_Ostreotide_1	GW19_0412	GW19	Ostreotide	1	11219	5139	Neuron	Glutamatergic neuron	EN-IT-Immature	117
CTTAAGCGTGGTTAAGAACGCCGA-31	GW19_0412_Ostreotide_1	GW19_0412	GW19	Ostreotide	1	6166	3594	Neuron	Glutamatergic neuron	EN-IT-Immature	24
CTTAAGCGTTATGTGCAACGCCGA-31	GW19_0412_Ostreotide_1	GW19_0412	GW19	Ostreotide	1	4618	2855	Neuron	Glutamatergic neuron	EN-Newborn	3
CTTAAGCGTTGGCGAGAACGCCGA-31	GW19_0412_Ostreotide_1	GW19_0412	GW19	Ostreotide	1	9509	4542	Neuron	Glutamatergic neuron	EN-IT-Immature	117
CTTAAGGCAAACCTGAAACGCCGA-31	GW19_0412_Ostreotide_1	GW19_0412	GW19	Ostreotide	1	11818	5020	Neuron	Glutamatergic neuron	EN-Newborn	29
CTTAAGGCAAATATGCAACGCCGA-31	GW19_0412_Ostreotide_1	GW19_0412	GW19	Ostreotide	1	12794	5301	Neuron	Glutamatergic neuron	EN-Newborn	44
CTTAAGGCAAGGTGCTAACGCCGA-31	GW19_0412_Ostreotide_1	GW19_0412	GW19	Ostreotide	1	28152	7405	Progenitor	Radial glia	RG-tRG	53
CTTAAGGCAATTCGGAAACGCCGA-31	GW19_0412_Ostreotide_1	GW19_0412	GW19	Ostreotide	1	4999	3017	Neuron	Glutamatergic neuron	EN-Newborn	32
CTTAAGGCAGGCGAAAAACGCCGA-31	GW19_0412_Ostreotide_1	GW19_0412	GW19	Ostreotide	1	4100	2763	Neuron	GABAergic neuron	IN-CGE-Immature	46
CTTAAGTTCACGAACGAACGCCGA-31	GW19_0412_Ostreotide_1	GW19_0412	GW19	Ostreotide	1	4036	2608	Neuron	Glutamatergic neuron	EN-Newborn	16
CTTAAGTTCGAAACTAAACGCCGA-31	GW19_0412_Ostreotide_1	GW19_0412	GW19	Ostreotide	1	7032	3859	Progenitor	Radial glia	RG-tRG	71
CTTAAGTTCGAACGTGAACGCCGA-31	GW19_0412_Ostreotide_1	GW19_0412	GW19	Ostreotide	1	6085	3458	Neuron	Glutamatergic neuron	EN-Newborn	16
CTTAAGTTCTCCATCTAACGCCGA-31	GW19_0412_Ostreotide_1	GW19_0412	GW19	Ostreotide	1	3384	2366	Neuron	Glutamatergic neuron	EN-Newborn	3
CTTAATGGTGAACGGTAACGCCGA-31	GW19_0412_Ostreotide_1	GW19_0412	GW19	Ostreotide	1	7240	3830	Neuron	Glutamatergic neuron	EN-Newborn	31
CTTAATGGTGCACTATAACGCCGA-31	GW19_0412_Ostreotide_1	GW19_0412	GW19	Ostreotide	1	3824	2554	Neuron	GABAergic neuron	IN-MGE-Immature	43
CTTAATGGTGCGGCTTAACGCCGA-31	GW19_0412_Ostreotide_1	GW19_0412	GW19	Ostreotide	1	6096	3294	Neuron	Glutamatergic neuron	EN-Newborn	34
CTTACCGCAACCTGTTAACGCCGA-31	GW19_0412_Ostreotide_1	GW19_0412	GW19	Ostreotide	1	7285	3694	Neuron	Glutamatergic neuron	EN-Newborn	33
CTTACCGCAGGTATATAACGCCGA-31	GW19_0412_Ostreotide_1	GW19_0412	GW19	Ostreotide	1	3889	2502	Progenitor	IPC-EN	IPC-EN	52
CTTACCGCATCATCACAACGCCGA-31	GW19_0412_Ostreotide_1	GW19_0412	GW19	Ostreotide	1	5371	3158	Neuron	Glutamatergic neuron	EN-Newborn	9
CTTACCGCATGTGGCGAACGCCGA-31	GW19_0412_Ostreotide_1	GW19_0412	GW19	Ostreotide	1	2546	1797	Neuron	GABAergic neuron	IN-dLGE-Immature	26
CTTACCTTCATCCAGCAACGCCGA-31	GW19_0412_Ostreotide_1	GW19_0412	GW19	Ostreotide	1	1329	978	Progenitor	Radial glia	RG-tRG	53
CTTACCTTCCCTCGTCAACGCCGA-31	GW19_0412_Ostreotide_1	GW19_0412	GW19	Ostreotide	1	17977	5861	Progenitor	Radial glia	RG-oRG	66
CTTACCTTCGTCCATAAACGCCGA-31	GW19_0412_Ostreotide_1	GW19_0412	GW19	Ostreotide	1	5482	3303	Neuron	Glutamatergic neuron	EN-Newborn	6
CTTACTGAGAGGTTTAAACGCCGA-31	GW19_0412_Ostreotide_1	GW19_0412	GW19	Ostreotide	1	2767	2002	Neuron	Glutamatergic neuron	EN-Newborn	3
CTTACTGAGCATTACTAACGCCGA-31	GW19_0412_Ostreotide_1	GW19_0412	GW19	Ostreotide	1	9906	4432	Glia	Oligodendrocyte	Oligodendrocyte-Immature	107
CTTACTGAGTATCGCCAACGCCGA-31	GW19_0412_Ostreotide_1	GW19_0412	GW19	Ostreotide	1	4291	2781	Neuron	Glutamatergic neuron	EN-Newborn	4
CTTAGAAAGAAAGGCAAACGCCGA-31	GW19_0412_Ostreotide_1	GW19_0412	GW19	Ostreotide	1	7195	3920	Neuron	Glutamatergic neuron	EN-IT-Immature	8
CTTAGAAAGATGAACCAACGCCGA-31	GW19_0412_Ostreotide_1	GW19_0412	GW19	Ostreotide	1	4484	2747	Neuron	GABAergic neuron	IN-CGE-Immature	19
CTTAGAAAGGCGCAACAACGCCGA-31	GW19_0412_Ostreotide_1	GW19_0412	GW19	Ostreotide	1	5127	3055	Neuron	Glutamatergic neuron	EN-Newborn	0
CTTAGAGCACTAGCGGAACGCCGA-31	GW19_0412_Ostreotide_1	GW19_0412	GW19	Ostreotide	1	2709	1935	Neuron	GABAergic neuron	IN-MGE-Immature	43
CTTAGAGCAGGCCTCTAACGCCGA-31	GW19_0412_Ostreotide_1	GW19_0412	GW19	Ostreotide	1	31157	8385	Glia	Astrocyte	Astrocyte-Immature	35
CTTAGAGCATGGCTAAAACGCCGA-31	GW19_0412_Ostreotide_1	GW19_0412	GW19	Ostreotide	1	5306	3074	Neuron	Glutamatergic neuron	EN-Newborn	90
CTTAGAGCATTGTGAGAACGCCGA-31	GW19_0412_Ostreotide_1	GW19_0412	GW19	Ostreotide	1	6002	3544	Neuron	Glutamatergic neuron	EN-IT-Immature	11
CTTAGCCAGCGAATACAACGCCGA-31	GW19_0412_Ostreotide_1	GW19_0412	GW19	Ostreotide	1	37050	8389	Progenitor	Radial glia	RG-vRG	101
CTTAGCCAGGGCACTAAACGCCGA-31	GW19_0412_Ostreotide_1	GW19_0412	GW19	Ostreotide	1	6642	3685	Neuron	Glutamatergic neuron	EN-IT-Immature	11
CTTAGCCAGGTTATCTAACGCCGA-31	GW19_0412_Ostreotide_1	GW19_0412	GW19	Ostreotide	1	6608	3623	Neuron	Glutamatergic neuron	EN-Newborn	80
CTTAGCCAGTGAGTTAAACGCCGA-31	GW19_0412_Ostreotide_1	GW19_0412	GW19	Ostreotide	1	3992	2380	Glia	Oligodendrocyte	Oligodendrocyte-Immature	110
CTTAGCCAGTTATGGAAACGCCGA-31	GW19_0412_Ostreotide_1	GW19_0412	GW19	Ostreotide	1	10493	4771	Progenitor	IPC-EN	IPC-EN	65
CTTAGCGGTCTACCAGAACGCCGA-31	GW19_0412_Ostreotide_1	GW19_0412	GW19	Ostreotide	1	7867	4134	Neuron	Glutamatergic neuron	EN-IT-Immature	8
CTTAGCGGTGGTTCGCAACGCCGA-31	GW19_0412_Ostreotide_1	GW19_0412	GW19	Ostreotide	1	5323	3166	Neuron	Glutamatergic neuron	EN-Newborn	56
CTTAGCGGTTAGACTCAACGCCGA-31	GW19_0412_Ostreotide_1	GW19_0412	GW19	Ostreotide	1	8321	4174	Neuron	Glutamatergic neuron	EN-Newborn	62
CTTAGCGGTTTCACCCAACGCCGA-31	GW19_0412_Ostreotide_1	GW19_0412	GW19	Ostreotide	1	7334	3875	Neuron	Glutamatergic neuron	EN-Newborn	17
CTTAGCTCACACTAAGAACGCCGA-31	GW19_0412_Ostreotide_1	GW19_0412	GW19	Ostreotide	1	6244	3507	Neuron	Glutamatergic neuron	EN-Newborn	17
CTTAGCTCAGGTAGCTAACGCCGA-31	GW19_0412_Ostreotide_1	GW19_0412	GW19	Ostreotide	1	24832	7076	Progenitor	Radial glia	RG-vRG	114
CTTAGCTCATGGCCGAAACGCCGA-31	GW19_0412_Ostreotide_1	GW19_0412	GW19	Ostreotide	1	29545	7460	Progenitor	Radial glia	RG-oRG	66
CTTAGTAGTCACACCAAACGCCGA-31	GW19_0412_Ostreotide_1	GW19_0412	GW19	Ostreotide	1	4124	2654	Neuron	Glutamatergic neuron	EN-Newborn	75
CTTAGTAGTCAGGGCAAACGCCGA-31	GW19_0412_Ostreotide_1	GW19_0412	GW19	Ostreotide	1	5268	3166	Neuron	Glutamatergic neuron	EN-Newborn	9
CTTAGTAGTCCTTCGTAACGCCGA-31	GW19_0412_Ostreotide_1	GW19_0412	GW19	Ostreotide	1	3761	2547	Neuron	Glutamatergic neuron	EN-Newborn	4
CTTAGTAGTCGAAGCGAACGCCGA-31	GW19_0412_Ostreotide_1	GW19_0412	GW19	Ostreotide	1	19454	6560	Glia	Astrocyte	Astrocyte-Immature	35
CTTAGTAGTGCTTCGAAACGCCGA-31	GW19_0412_Ostreotide_1	GW19_0412	GW19	Ostreotide	1	5645	3327	Neuron	Glutamatergic neuron	EN-IT-Immature	55
CTTAGTAGTTCGATGTAACGCCGA-31	GW19_0412_Ostreotide_1	GW19_0412	GW19	Ostreotide	1	5187	2987	Progenitor	IPC-EN	IPC-EN	30
CTTAGTAGTTGCGCTAAACGCCGA-31	GW19_0412_Ostreotide_1	GW19_0412	GW19	Ostreotide	1	4350	2767	Neuron	Glutamatergic neuron	EN-Newborn	56
CTTAGTAGTTGTTGTAAACGCCGA-31	GW19_0412_Ostreotide_1	GW19_0412	GW19	Ostreotide	1	2799	2080	Neuron	Glutamatergic neuron	EN-L5_6-NP	39
CTTAGTCCAAGCTATGAACGCCGA-31	GW19_0412_Ostreotide_1	GW19_0412	GW19	Ostreotide	1	8025	4134	Neuron	Glutamatergic neuron	EN-L6b	40
CTTAGTCCAAGGCTTAAACGCCGA-31	GW19_0412_Ostreotide_1	GW19_0412	GW19	Ostreotide	1	19806	6775	Progenitor	IPC-EN	IPC-EN	85
CTTAGTCCAAGTGGCTAACGCCGA-31	GW19_0412_Ostreotide_1	GW19_0412	GW19	Ostreotide	1	960	762	Progenitor	OPC	OPC	104
CTTAGTCCACCAGCTCAACGCCGA-31	GW19_0412_Ostreotide_1	GW19_0412	GW19	Ostreotide	1	16271	6104	Neuron	Glutamatergic neuron	EN-L6-IT	5
CTTAGTCCACCTATCGAACGCCGA-31	GW19_0412_Ostreotide_1	GW19_0412	GW19	Ostreotide	1	8589	4364	Neuron	Glutamatergic neuron	EN-IT-Immature	8
CTTAGTCCACTAGTAGAACGCCGA-31	GW19_0412_Ostreotide_1	GW19_0412	GW19	Ostreotide	1	15714	5662	Progenitor	Radial glia	RG-tRG	71
CTTAGTCCACTCAATCAACGCCGA-31	GW19_0412_Ostreotide_1	GW19_0412	GW19	Ostreotide	1	7198	3840	Neuron	Glutamatergic neuron	EN-IT-Immature	11
CTTAGTCCATCGAACAAACGCCGA-31	GW19_0412_Ostreotide_1	GW19_0412	GW19	Ostreotide	1	6294	3590	Progenitor	Radial glia	RG-oRG	82
CTTAGTGTCGAACGTGAACGCCGA-31	GW19_0412_Ostreotide_1	GW19_0412	GW19	Ostreotide	1	3941	2589	Neuron	GABAergic neuron	IN-MGE-Immature	61
CTTAGTGTCGGTAAACAACGCCGA-31	GW19_0412_Ostreotide_1	GW19_0412	GW19	Ostreotide	1	7012	3832	Neuron	Glutamatergic neuron	EN-Newborn	14
CTTAGTGTCGGTAACGAACGCCGA-31	GW19_0412_Ostreotide_1	GW19_0412	GW19	Ostreotide	1	4878	3086	Neuron	Glutamatergic neuron	EN-IT-Immature	83
CTTATGTAGCGCTAGAAACGCCGA-31	GW19_0412_Ostreotide_1	GW19_0412	GW19	Ostreotide	1	6666	3710	Neuron	Glutamatergic neuron	EN-Newborn	16
CTTATGTAGGCAAGTTAACGCCGA-31	GW19_0412_Ostreotide_1	GW19_0412	GW19	Ostreotide	1	3392	2373	Neuron	GABAergic neuron	IN-MGE-Immature	61
CTTATGTAGTTGCAGGAACGCCGA-31	GW19_0412_Ostreotide_1	GW19_0412	GW19	Ostreotide	1	9170	4277	Progenitor	IPC-EN	IPC-EN	37
CTTCAACCACCAGCTCAACGCCGA-31	GW19_0412_Ostreotide_1	GW19_0412	GW19	Ostreotide	1	4634	2851	Neuron	GABAergic neuron	IN-MGE-Immature	25
CTTCAACCAGCCTGAGAACGCCGA-31	GW19_0412_Ostreotide_1	GW19_0412	GW19	Ostreotide	1	5330	3207	Neuron	Glutamatergic neuron	EN-Newborn	12
CTTCAACCAGTTGCCCAACGCCGA-31	GW19_0412_Ostreotide_1	GW19_0412	GW19	Ostreotide	1	3064	2104	Neuron	Glutamatergic neuron	EN-Newborn	49
CTTCAATAGAAGCATCAACGCCGA-31	GW19_0412_Ostreotide_1	GW19_0412	GW19	Ostreotide	1	5182	3001	Neuron	GABAergic neuron	IN-CGE-Immature	42
CTTCAATAGAGGAGTAAACGCCGA-31	GW19_0412_Ostreotide_1	GW19_0412	GW19	Ostreotide	1	6191	3429	Neuron	Glutamatergic neuron	EN-Newborn	33
CTTCAATAGATGAACCAACGCCGA-31	GW19_0412_Ostreotide_1	GW19_0412	GW19	Ostreotide	1	4052	2590	Neuron	GABAergic neuron	IN-MGE-Immature	18
CTTCAATAGCATTTCGAACGCCGA-31	GW19_0412_Ostreotide_1	GW19_0412	GW19	Ostreotide	1	4939	2952	Neuron	Glutamatergic neuron	EN-Newborn	1
CTTCAATAGCTACGTCAACGCCGA-31	GW19_0412_Ostreotide_1	GW19_0412	GW19	Ostreotide	1	4747	2882	Neuron	Glutamatergic neuron	EN-Newborn	6
CTTCAATAGCTATCGCAACGCCGA-31	GW19_0412_Ostreotide_1	GW19_0412	GW19	Ostreotide	1	10994	4989	Progenitor	IPC-EN	IPC-EN	37
CTTCAATAGCTGGACAAACGCCGA-31	GW19_0412_Ostreotide_1	GW19_0412	GW19	Ostreotide	1	8264	4264	Neuron	Glutamatergic neuron	EN-L6-IT	7
CTTCAATAGTAAGTGCAACGCCGA-31	GW19_0412_Ostreotide_1	GW19_0412	GW19	Ostreotide	1	4136	2703	Neuron	Glutamatergic neuron	EN-Newborn	87
CTTCAATAGTCACCTAAACGCCGA-31	GW19_0412_Ostreotide_1	GW19_0412	GW19	Ostreotide	1	26091	7791	Glia	Astrocyte	Astrocyte-Immature	35
CTTCAATAGTGTCCACAACGCCGA-31	GW19_0412_Ostreotide_1	GW19_0412	GW19	Ostreotide	1	6266	3637	Neuron	Glutamatergic neuron	EN-IT-Immature	24
CTTCAATAGTTACATCAACGCCGA-31	GW19_0412_Ostreotide_1	GW19_0412	GW19	Ostreotide	1	4919	3082	Neuron	Glutamatergic neuron	EN-L6-IT	2
CTTCAATAGTTTCACGAACGCCGA-31	GW19_0412_Ostreotide_1	GW19_0412	GW19	Ostreotide	1	3872	2562	Neuron	Glutamatergic neuron	EN-Newborn	1
CTTCCTCCAACAGCTAAACGCCGA-31	GW19_0412_Ostreotide_1	GW19_0412	GW19	Ostreotide	1	4263	2733	Neuron	Glutamatergic neuron	EN-Newborn	80
CTTCCTCCAACCATTCAACGCCGA-31	GW19_0412_Ostreotide_1	GW19_0412	GW19	Ostreotide	1	7879	4077	Neuron	Glutamatergic neuron	EN-L6-CT	68
CTTCCTCCACACTGGGAACGCCGA-31	GW19_0412_Ostreotide_1	GW19_0412	GW19	Ostreotide	1	1471	1033	Neuron	GABAergic neuron	IN-CGE-Immature	19
CTTCCTCCACGGTCGAAACGCCGA-31	GW19_0412_Ostreotide_1	GW19_0412	GW19	Ostreotide	1	4597	2901	Neuron	Glutamatergic neuron	EN-IT-Immature	55
CTTCCTCCAGGCTGTGAACGCCGA-31	GW19_0412_Ostreotide_1	GW19_0412	GW19	Ostreotide	1	824	722	Neuron	Glutamatergic neuron	EN-Newborn	75
CTTCGAATCACTAATCAACGCCGA-31	GW19_0412_Ostreotide_1	GW19_0412	GW19	Ostreotide	1	7228	3976	Neuron	Glutamatergic neuron	EN-Newborn	9
CTTCGAATCATTACCGAACGCCGA-31	GW19_0412_Ostreotide_1	GW19_0412	GW19	Ostreotide	1	6051	3596	Neuron	Glutamatergic neuron	EN-IT-Immature	11
CTTCGAATCCCGCTGAAACGCCGA-31	GW19_0412_Ostreotide_1	GW19_0412	GW19	Ostreotide	1	11331	4946	Progenitor	Radial glia	RG-oRG	82
CTTCGAATCGGCTAGAAACGCCGA-31	GW19_0412_Ostreotide_1	GW19_0412	GW19	Ostreotide	1	5807	3367	Neuron	Glutamatergic neuron	EN-Newborn	3
CTTCGAATCGGGATGCAACGCCGA-31	GW19_0412_Ostreotide_1	GW19_0412	GW19	Ostreotide	1	9538	4526	Progenitor	OPC	OPC	88
CTTCGAATCGTAACCCAACGCCGA-31	GW19_0412_Ostreotide_1	GW19_0412	GW19	Ostreotide	1	4559	2693	Progenitor	IPC-EN	IPC-EN	52
CTTCGAATCTAGCGGAAACGCCGA-31	GW19_0412_Ostreotide_1	GW19_0412	GW19	Ostreotide	1	15619	6038	Progenitor	IPC-EN	IPC-EN	41
CTTCGCCTCATGCATTAACGCCGA-31	GW19_0412_Ostreotide_1	GW19_0412	GW19	Ostreotide	1	8801	4054	Progenitor	IPC-Glia	IPC-Glia	105
CTTCGCCTCATTTAGCAACGCCGA-31	GW19_0412_Ostreotide_1	GW19_0412	GW19	Ostreotide	1	5913	3289	Neuron	GABAergic neuron	IN-CGE-Immature	19
CTTCGCCTCCCTCAAAAACGCCGA-31	GW19_0412_Ostreotide_1	GW19_0412	GW19	Ostreotide	1	4756	3049	Neuron	Glutamatergic neuron	EN-Newborn	20
CTTCGCCTCCTGGAAGAACGCCGA-31	GW19_0412_Ostreotide_1	GW19_0412	GW19	Ostreotide	1	6460	3561	Neuron	Glutamatergic neuron	EN-Newborn	9
CTTGAACGTCATCCCTAACGCCGA-31	GW19_0412_Ostreotide_1	GW19_0412	GW19	Ostreotide	1	16101	6031	Progenitor	Radial glia	RG-vRG	23
CTTGAACGTCCTCCTGAACGCCGA-31	GW19_0412_Ostreotide_1	GW19_0412	GW19	Ostreotide	1	7623	4094	Neuron	Glutamatergic neuron	EN-IT-Immature	8
CTTGAACGTCTTTATCAACGCCGA-31	GW19_0412_Ostreotide_1	GW19_0412	GW19	Ostreotide	1	8811	4359	Neuron	Glutamatergic neuron	EN-Newborn	51
CTTGACTCAGGTATATAACGCCGA-31	GW19_0412_Ostreotide_1	GW19_0412	GW19	Ostreotide	1	3398	2308	Neuron	GABAergic neuron	IN-CGE-Immature	19
CTTGAGGAGACCTTGCAACGCCGA-31	GW19_0412_Ostreotide_1	GW19_0412	GW19	Ostreotide	1	5660	3275	Neuron	Glutamatergic neuron	EN-L6-IT	2
CTTGAGGAGGTCAATAAACGCCGA-31	GW19_0412_Ostreotide_1	GW19_0412	GW19	Ostreotide	1	4292	2794	Neuron	Glutamatergic neuron	EN-L5_6-NP	39
CTTGAGGAGGTCTTGCAACGCCGA-31	GW19_0412_Ostreotide_1	GW19_0412	GW19	Ostreotide	1	7388	3886	Neuron	Glutamatergic neuron	EN-Newborn	9
CTTGAGGAGTCTAATCAACGCCGA-31	GW19_0412_Ostreotide_1	GW19_0412	GW19	Ostreotide	1	5087	3074	Neuron	Glutamatergic neuron	EN-Newborn	1
CTTGATGTCACAAATGAACGCCGA-31	GW19_0412_Ostreotide_1	GW19_0412	GW19	Ostreotide	1	8672	4161	Progenitor	IPC-EN	IPC-EN	76
CTTGATGTCACGGACAAACGCCGA-31	GW19_0412_Ostreotide_1	GW19_0412	GW19	Ostreotide	1	17632	6108	Progenitor	IPC-EN	IPC-EN	37
CTTGATGTCCATCCAAAACGCCGA-31	GW19_0412_Ostreotide_1	GW19_0412	GW19	Ostreotide	1	15851	5914	Neuron	Glutamatergic neuron	EN-IT-Immature	36
CTTGATGTCCTGATCAAACGCCGA-31	GW19_0412_Ostreotide_1	GW19_0412	GW19	Ostreotide	1	21775	6693	Neuron	Glutamatergic neuron	EN-L6-IT	5
CTTGATTAGGAACCATAACGCCGA-31	GW19_0412_Ostreotide_1	GW19_0412	GW19	Ostreotide	1	7610	3973	Neuron	Glutamatergic neuron	EN-Newborn	14
CTTGCACAGGGTTGGCAACGCCGA-31	GW19_0412_Ostreotide_1	GW19_0412	GW19	Ostreotide	1	1671	1158	Progenitor	Radial glia	RG-vRG	102
CTTGCACAGGTCACTCAACGCCGA-31	GW19_0412_Ostreotide_1	GW19_0412	GW19	Ostreotide	1	13001	5441	Neuron	GABAergic neuron	IN-MGE-Immature	61
CTTGCACAGTAGCCTCAACGCCGA-31	GW19_0412_Ostreotide_1	GW19_0412	GW19	Ostreotide	1	8760	4351	Neuron	Glutamatergic neuron	EN-L6-CT	68
CTTGCGCCAAGGCCATAACGCCGA-31	GW19_0412_Ostreotide_1	GW19_0412	GW19	Ostreotide	1	11078	5043	Neuron	Glutamatergic neuron	EN-L6b	40
CTTGCGCCACCTTCAGAACGCCGA-31	GW19_0412_Ostreotide_1	GW19_0412	GW19	Ostreotide	1	7307	3786	Neuron	Glutamatergic neuron	EN-Newborn	21
CTTGCGCCAGTGAGGAAACGCCGA-31	GW19_0412_Ostreotide_1	GW19_0412	GW19	Ostreotide	1	5673	3275	Neuron	GABAergic neuron	IN-MGE-Immature	63
CTTGCTGCACAACATGAACGCCGA-31	GW19_0412_Ostreotide_1	GW19_0412	GW19	Ostreotide	1	13730	5684	Neuron	Glutamatergic neuron	EN-L6-IT	7
CTTGCTGCACACCCACAACGCCGA-31	GW19_0412_Ostreotide_1	GW19_0412	GW19	Ostreotide	1	4104	2644	Neuron	Glutamatergic neuron	EN-Newborn	6
CTTGGTTCAAATAAGGAACGCCGA-31	GW19_0412_Ostreotide_1	GW19_0412	GW19	Ostreotide	1	4767	2908	Neuron	Glutamatergic neuron	EN-Newborn	10
CTTGGTTCACTCAATCAACGCCGA-31	GW19_0412_Ostreotide_1	GW19_0412	GW19	Ostreotide	1	6137	3530	Progenitor	Radial glia	RG-vRG	108
CTTGGTTCATCACGAAAACGCCGA-31	GW19_0412_Ostreotide_1	GW19_0412	GW19	Ostreotide	1	4041	2661	Neuron	Glutamatergic neuron	EN-Newborn	3
CTTGTGATCAAGTTAGAACGCCGA-31	GW19_0412_Ostreotide_1	GW19_0412	GW19	Ostreotide	1	6417	3551	Neuron	Glutamatergic neuron	EN-Newborn	15
CTTGTGATCCAAACGGAACGCCGA-31	GW19_0412_Ostreotide_1	GW19_0412	GW19	Ostreotide	1	8151	4229	Neuron	Glutamatergic neuron	EN-IT-Immature	27
CTTGTGATCCAATACTAACGCCGA-31	GW19_0412_Ostreotide_1	GW19_0412	GW19	Ostreotide	1	8414	4339	Neuron	Glutamatergic neuron	EN-IT-Immature	27
CTTGTGATCGCCTAACAACGCCGA-31	GW19_0412_Ostreotide_1	GW19_0412	GW19	Ostreotide	1	644	500	Neuron	GABAergic neuron	IN-MGE-Immature	118
CTTGTGATCGCGTTCGAACGCCGA-31	GW19_0412_Ostreotide_1	GW19_0412	GW19	Ostreotide	1	8006	4053	Neuron	Glutamatergic neuron	EN-Newborn	21
CTTGTGATCTACTACGAACGCCGA-31	GW19_0412_Ostreotide_1	GW19_0412	GW19	Ostreotide	1	9506	4636	Neuron	Glutamatergic neuron	EN-L6-IT	5
CTTGTGTCAAGTGGCTAACGCCGA-31	GW19_0412_Ostreotide_1	GW19_0412	GW19	Ostreotide	1	25797	6857	Progenitor	Radial glia	RG-oRG	66
CTTGTGTCACCGGCAAAACGCCGA-31	GW19_0412_Ostreotide_1	GW19_0412	GW19	Ostreotide	1	11548	4932	Neuron	Glutamatergic neuron	EN-Newborn	31
CTTGTGTCATAGCCGGAACGCCGA-31	GW19_0412_Ostreotide_1	GW19_0412	GW19	Ostreotide	1	9283	4465	Neuron	Glutamatergic neuron	EN-L6-IT	7
CTTGTGTCATCACGAAAACGCCGA-31	GW19_0412_Ostreotide_1	GW19_0412	GW19	Ostreotide	1	7790	3862	Neuron	GABAergic neuron	IN-MGE-Immature	18
CTTTAAGGTAGCGCGAAACGCCGA-31	GW19_0412_Ostreotide_1	GW19_0412	GW19	Ostreotide	1	3994	2432	Glia	Astrocyte	Astrocyte-Immature	35
CTTTAAGGTATGGTGAAACGCCGA-31	GW19_0412_Ostreotide_1	GW19_0412	GW19	Ostreotide	1	16146	6255	Glia	Astrocyte	Astrocyte-Immature	35
CTTTAAGGTCCTTATTAACGCCGA-31	GW19_0412_Ostreotide_1	GW19_0412	GW19	Ostreotide	1	4944	2994	Neuron	Glutamatergic neuron	EN-Newborn	14
CTTTAAGGTCGAAGTAAACGCCGA-31	GW19_0412_Ostreotide_1	GW19_0412	GW19	Ostreotide	1	3749	2445	Neuron	Glutamatergic neuron	EN-Newborn	20
CTTTAAGGTGTTAGCTAACGCCGA-31	GW19_0412_Ostreotide_1	GW19_0412	GW19	Ostreotide	1	4857	2949	Neuron	GABAergic neuron	IN-MGE-Immature	64
CTTTAAGGTTCGGTATAACGCCGA-31	GW19_0412_Ostreotide_1	GW19_0412	GW19	Ostreotide	1	3867	2542	Neuron	Glutamatergic neuron	EN-Newborn	49
CTTTAAGGTTGAGTCTAACGCCGA-31	GW19_0412_Ostreotide_1	GW19_0412	GW19	Ostreotide	1	3329	2265	Neuron	GABAergic neuron	IN-MGE-Immature	60
CTTTAAGGTTGCGCTAAACGCCGA-31	GW19_0412_Ostreotide_1	GW19_0412	GW19	Ostreotide	1	9834	4613	Neuron	Glutamatergic neuron	EN-Newborn	31
CTTTAAGGTTTGTGACAACGCCGA-31	GW19_0412_Ostreotide_1	GW19_0412	GW19	Ostreotide	1	17698	5709	Progenitor	Radial glia	RG-oRG	66
CTTTAGGTCCATTAACAACGCCGA-31	GW19_0412_Ostreotide_1	GW19_0412	GW19	Ostreotide	1	6861	3962	Neuron	Glutamatergic neuron	EN-IT-Immature	27
CTTTAGTAGAAACTCAAACGCCGA-31	GW19_0412_Ostreotide_1	GW19_0412	GW19	Ostreotide	1	3442	2404	Neuron	Glutamatergic neuron	EN-Newborn	6
CTTTAGTAGCGCGAACAACGCCGA-31	GW19_0412_Ostreotide_1	GW19_0412	GW19	Ostreotide	1	3795	2515	Neuron	Glutamatergic neuron	EN-Newborn	78
CTTTAGTAGTCGAAGTAACGCCGA-31	GW19_0412_Ostreotide_1	GW19_0412	GW19	Ostreotide	1	5510	3247	Neuron	Glutamatergic neuron	EN-Newborn	17
CTTTAGTAGTCTACCAAACGCCGA-31	GW19_0412_Ostreotide_1	GW19_0412	GW19	Ostreotide	1	4611	2948	Neuron	Glutamatergic neuron	EN-Newborn	78
CTTTCATGTAATTGCCAACGCCGA-31	GW19_0412_Ostreotide_1	GW19_0412	GW19	Ostreotide	1	4063	2593	Neuron	Glutamatergic neuron	EN-Newborn	56
CTTTCATGTACAGCAAAACGCCGA-31	GW19_0412_Ostreotide_1	GW19_0412	GW19	Ostreotide	1	15469	6183	Neuron	Glutamatergic neuron	EN-Non-IT-Immature	74
CTTTCATGTACGTCCAAACGCCGA-31	GW19_0412_Ostreotide_1	GW19_0412	GW19	Ostreotide	1	2656	1872	Neuron	GABAergic neuron	IN-CGE-Immature	46
CTTTCATGTAGCCAAAAACGCCGA-31	GW19_0412_Ostreotide_1	GW19_0412	GW19	Ostreotide	1	2951	2094	Neuron	GABAergic neuron	IN-MGE-Immature	25
CTTTCATGTCATCCTCAACGCCGA-31	GW19_0412_Ostreotide_1	GW19_0412	GW19	Ostreotide	1	5219	3124	Neuron	GABAergic neuron	IN-MGE-Immature	18
CTTTCATGTTGAGCTTAACGCCGA-31	GW19_0412_Ostreotide_1	GW19_0412	GW19	Ostreotide	1	4960	3003	Progenitor	OPC	OPC	93
CTTTCATGTTTCCTCAAACGCCGA-31	GW19_0412_Ostreotide_1	GW19_0412	GW19	Ostreotide	1	4267	2688	Neuron	Glutamatergic neuron	EN-Newborn	4
CTTTCGTTCAACCGCTAACGCCGA-31	GW19_0412_Ostreotide_1	GW19_0412	GW19	Ostreotide	1	5367	3241	Neuron	Glutamatergic neuron	EN-Newborn	12
CTTTCGTTCCATCCAAAACGCCGA-31	GW19_0412_Ostreotide_1	GW19_0412	GW19	Ostreotide	1	5146	3190	Neuron	Glutamatergic neuron	EN-L5-ET	94
CTTTCGTTCTCTATGGAACGCCGA-31	GW19_0412_Ostreotide_1	GW19_0412	GW19	Ostreotide	1	4818	2922	Neuron	Glutamatergic neuron	EN-Newborn	90
CTTTCTATCACCTGTAAACGCCGA-31	GW19_0412_Ostreotide_1	GW19_0412	GW19	Ostreotide	1	4548	2854	Neuron	Glutamatergic neuron	EN-Newborn	4
CTTTCTATCCCATAATAACGCCGA-31	GW19_0412_Ostreotide_1	GW19_0412	GW19	Ostreotide	1	4354	2789	Neuron	GABAergic neuron	IN-MGE-Immature	63
CTTTCTATCTCTCGCCAACGCCGA-31	GW19_0412_Ostreotide_1	GW19_0412	GW19	Ostreotide	1	4433	2812	Progenitor	OPC	OPC	93
CTTTGGATCACAGCCTAACGCCGA-31	GW19_0412_Ostreotide_1	GW19_0412	GW19	Ostreotide	1	5495	3152	Neuron	Glutamatergic neuron	EN-Non-IT-Immature	74
CTTTGGATCCAAATTCAACGCCGA-31	GW19_0412_Ostreotide_1	GW19_0412	GW19	Ostreotide	1	7890	3976	Progenitor	IPC-EN	IPC-EN	85
CTTTGGATCCTGTTCTAACGCCGA-31	GW19_0412_Ostreotide_1	GW19_0412	GW19	Ostreotide	1	5693	3212	Neuron	Glutamatergic neuron	EN-Newborn	14
CTTTGGATCCTTTGGAAACGCCGA-31	GW19_0412_Ostreotide_1	GW19_0412	GW19	Ostreotide	1	8363	4179	Neuron	Glutamatergic neuron	EN-Newborn	17
CTTTGGATCGCGGATAAACGCCGA-31	GW19_0412_Ostreotide_1	GW19_0412	GW19	Ostreotide	1	5232	2669	Progenitor	Radial glia	RG-oRG	66
CTTTGGTCACAGCCAGAACGCCGA-31	GW19_0412_Ostreotide_1	GW19_0412	GW19	Ostreotide	1	2612	1931	Neuron	GABAergic neuron	IN-MGE-Immature	43
CTTTGGTCACATAAACAACGCCGA-31	GW19_0412_Ostreotide_1	GW19_0412	GW19	Ostreotide	1	11746	5390	Progenitor	Radial glia	RG-vRG	101
GAAATACGTATGTTTGAACGCCGA-31	GW19_0412_Ostreotide_1	GW19_0412	GW19	Ostreotide	1	4419	2654	Progenitor	IPC-EN	IPC-EN	28
GAACAATGTGACATGAAACGCCGA-31	GW19_0412_Ostreotide_1	GW19_0412	GW19	Ostreotide	1	5711	3210	Neuron	GABAergic neuron	IN-CGE-Immature	19
GAACAATGTGTGAGGTAACGCCGA-31	GW19_0412_Ostreotide_1	GW19_0412	GW19	Ostreotide	1	9522	4398	Progenitor	IPC-EN	IPC-EN	85
GAACAATGTTAGCGGGAACGCCGA-31	GW19_0412_Ostreotide_1	GW19_0412	GW19	Ostreotide	1	3104	2069	Neuron	GABAergic neuron	IN-dLGE-Immature	26
GAACAATGTTGGATAGAACGCCGA-31	GW19_0412_Ostreotide_1	GW19_0412	GW19	Ostreotide	1	16572	6209	Glia	Astrocyte	Astrocyte-Immature	35
GAACAGGCAAAGGTAAAACGCCGA-31	GW19_0412_Ostreotide_1	GW19_0412	GW19	Ostreotide	1	9511	4734	Neuron	Glutamatergic neuron	EN-Non-IT-Immature	74
GAACAGGCAAATACCGAACGCCGA-31	GW19_0412_Ostreotide_1	GW19_0412	GW19	Ostreotide	1	4308	2662	Neuron	GABAergic neuron	IN-MGE-Immature	61
GAACAGGCACACTAAGAACGCCGA-31	GW19_0412_Ostreotide_1	GW19_0412	GW19	Ostreotide	1	5222	3119	Neuron	Glutamatergic neuron	EN-Newborn	20
GAACGAAAGAAGCATCAACGCCGA-31	GW19_0412_Ostreotide_1	GW19_0412	GW19	Ostreotide	1	7547	3889	Neuron	Glutamatergic neuron	EN-Newborn	21
GAACGAAAGCATCCCGAACGCCGA-31	GW19_0412_Ostreotide_1	GW19_0412	GW19	Ostreotide	1	7499	3871	Neuron	Glutamatergic neuron	EN-Newborn	80
GAACGAAAGGAAACTCAACGCCGA-31	GW19_0412_Ostreotide_1	GW19_0412	GW19	Ostreotide	1	3884	2550	Neuron	GABAergic neuron	IN-MGE-Immature	43
GAACGAAAGGAAGCCCAACGCCGA-31	GW19_0412_Ostreotide_1	GW19_0412	GW19	Ostreotide	1	58732	8549	Immune	Microglia	Microglia	109
GAACGAAAGGAGGCCTAACGCCGA-31	GW19_0412_Ostreotide_1	GW19_0412	GW19	Ostreotide	1	9307	4316	Neuron	Glutamatergic neuron	EN-Newborn	17
GAACGAAAGGGCCTTTAACGCCGA-31	GW19_0412_Ostreotide_1	GW19_0412	GW19	Ostreotide	1	6399	3450	Neuron	Glutamatergic neuron	EN-Newborn	90
GAACGAAAGTCAATAGAACGCCGA-31	GW19_0412_Ostreotide_1	GW19_0412	GW19	Ostreotide	1	5945	3432	Neuron	Glutamatergic neuron	EN-Newborn	1
GAACGAAAGTCTAACTAACGCCGA-31	GW19_0412_Ostreotide_1	GW19_0412	GW19	Ostreotide	1	11196	5128	Neuron	Glutamatergic neuron	EN-IT-Immature	59
GAACGGCTCAGTAGCGAACGCCGA-31	GW19_0412_Ostreotide_1	GW19_0412	GW19	Ostreotide	1	4803	2905	Neuron	Glutamatergic neuron	EN-Newborn	29
GAACGGCTCCGTCCAGAACGCCGA-31	GW19_0412_Ostreotide_1	GW19_0412	GW19	Ostreotide	1	8423	4109	Neuron	Glutamatergic neuron	EN-Newborn	34
GAACGGCTCCTTTGTCAACGCCGA-31	GW19_0412_Ostreotide_1	GW19_0412	GW19	Ostreotide	1	2451	1765	Neuron	GABAergic neuron	IN-CGE-Immature	46
GAACTTAAGAAGCATCAACGCCGA-31	GW19_0412_Ostreotide_1	GW19_0412	GW19	Ostreotide	1	12665	5161	Neuron	Glutamatergic neuron	EN-Newborn	29
GAACTTAAGGGTGGGAAACGCCGA-31	GW19_0412_Ostreotide_1	GW19_0412	GW19	Ostreotide	1	4122	2729	Neuron	Glutamatergic neuron	EN-Newborn	80
GAACTTAAGTCAATAGAACGCCGA-31	GW19_0412_Ostreotide_1	GW19_0412	GW19	Ostreotide	1	6456	3496	Neuron	Glutamatergic neuron	EN-Newborn	51
GAACTTAAGTCCTCAAAACGCCGA-31	GW19_0412_Ostreotide_1	GW19_0412	GW19	Ostreotide	1	9559	4501	Neuron	Glutamatergic neuron	EN-Newborn	44
GAACTTAAGTGCTGAGAACGCCGA-31	GW19_0412_Ostreotide_1	GW19_0412	GW19	Ostreotide	1	7570	3907	Neuron	Glutamatergic neuron	EN-Newborn	31
GAACTTAAGTTTCAGTAACGCCGA-31	GW19_0412_Ostreotide_1	GW19_0412	GW19	Ostreotide	1	9751	4579	Neuron	Glutamatergic neuron	EN-L6-IT	7
GAACTTGCAAACCGTAAACGCCGA-31	GW19_0412_Ostreotide_1	GW19_0412	GW19	Ostreotide	1	11083	4843	Neuron	Glutamatergic neuron	EN-L6-IT	5
GAACTTGCAAGACATTAACGCCGA-31	GW19_0412_Ostreotide_1	GW19_0412	GW19	Ostreotide	1	7123	3616	Progenitor	IPC-EN	IPC-EN	113
GAACTTGCAAGGCGTTAACGCCGA-31	GW19_0412_Ostreotide_1	GW19_0412	GW19	Ostreotide	1	11354	5028	Neuron	Glutamatergic neuron	EN-L6-IT	5
GAACTTGCAAGGCTTAAACGCCGA-31	GW19_0412_Ostreotide_1	GW19_0412	GW19	Ostreotide	1	5333	3076	Neuron	GABAergic neuron	IN-CGE-Immature	79
GAACTTGCACAACATGAACGCCGA-31	GW19_0412_Ostreotide_1	GW19_0412	GW19	Ostreotide	1	7254	3895	Neuron	Glutamatergic neuron	EN-Newborn	12
GAACTTGCACATTGTCAACGCCGA-31	GW19_0412_Ostreotide_1	GW19_0412	GW19	Ostreotide	1	6153	3430	Neuron	GABAergic neuron	IN-MGE-Immature	25
GAACTTGCAGCACCTCAACGCCGA-31	GW19_0412_Ostreotide_1	GW19_0412	GW19	Ostreotide	1	13236	5423	Progenitor	IPC-Glia	IPC-Glia	105
GAACTTGCATAGACCAAACGCCGA-31	GW19_0412_Ostreotide_1	GW19_0412	GW19	Ostreotide	1	6529	3694	Neuron	Glutamatergic neuron	EN-Newborn	9
GAACTTGCATTGTACCAACGCCGA-31	GW19_0412_Ostreotide_1	GW19_0412	GW19	Ostreotide	1	5720	3508	Neuron	Glutamatergic neuron	EN-Non-IT-Immature	74
GAACTTGCATTTGTTGAACGCCGA-31	GW19_0412_Ostreotide_1	GW19_0412	GW19	Ostreotide	1	2833	2007	Neuron	GABAergic neuron	IN-MGE-Immature	25
GAAGAATAGATAGCTAAACGCCGA-31	GW19_0412_Ostreotide_1	GW19_0412	GW19	Ostreotide	1	7061	3759	Neuron	Glutamatergic neuron	EN-L6-IT	7
GAAGAATAGCCATAAAAACGCCGA-31	GW19_0412_Ostreotide_1	GW19_0412	GW19	Ostreotide	1	5493	3335	Neuron	Glutamatergic neuron	EN-L5_6-NP	39
GAAGAATAGCTATTACAACGCCGA-31	GW19_0412_Ostreotide_1	GW19_0412	GW19	Ostreotide	1	4831	2961	Neuron	Glutamatergic neuron	EN-Newborn	1
GAAGAATAGGAAGGTAAACGCCGA-31	GW19_0412_Ostreotide_1	GW19_0412	GW19	Ostreotide	1	6798	3807	Neuron	Glutamatergic neuron	EN-IT-Immature	8
GAAGAATAGGCCATTCAACGCCGA-31	GW19_0412_Ostreotide_1	GW19_0412	GW19	Ostreotide	1	3493	2335	Neuron	Glutamatergic neuron	EN-Newborn	78
GAAGAATAGGGTTACGAACGCCGA-31	GW19_0412_Ostreotide_1	GW19_0412	GW19	Ostreotide	1	4337	2695	Neuron	GABAergic neuron	IN-CGE-Immature	42
GAAGAATAGTCAATGAAACGCCGA-31	GW19_0412_Ostreotide_1	GW19_0412	GW19	Ostreotide	1	8079	4230	Neuron	Glutamatergic neuron	EN-IT-Immature	8
GAAGCACGTAAGCTAGAACGCCGA-31	GW19_0412_Ostreotide_1	GW19_0412	GW19	Ostreotide	1	9648	4403	Neuron	Glutamatergic neuron	EN-Newborn	62
GAAGCACGTAATTTCGAACGCCGA-31	GW19_0412_Ostreotide_1	GW19_0412	GW19	Ostreotide	1	4418	2765	Neuron	Glutamatergic neuron	EN-Newborn	1
GAAGCACGTCGGTTATAACGCCGA-31	GW19_0412_Ostreotide_1	GW19_0412	GW19	Ostreotide	1	10373	4659	Neuron	Glutamatergic neuron	EN-Newborn	22
GAAGCACGTTAATGCCAACGCCGA-31	GW19_0412_Ostreotide_1	GW19_0412	GW19	Ostreotide	1	4804	2914	Neuron	GABAergic neuron	IN-CGE-Immature	42
GAAGCACGTTATGAGGAACGCCGA-31	GW19_0412_Ostreotide_1	GW19_0412	GW19	Ostreotide	1	7558	3929	Neuron	Glutamatergic neuron	EN-Newborn	33
GAAGCCATCATGCGTCAACGCCGA-31	GW19_0412_Ostreotide_1	GW19_0412	GW19	Ostreotide	1	9406	4145	Progenitor	Radial glia	RG-vRG	114
GAAGCCATCCGCACCAAACGCCGA-31	GW19_0412_Ostreotide_1	GW19_0412	GW19	Ostreotide	1	3559	2345	Neuron	GABAergic neuron	IN-MGE-Immature	25
GAAGCCATCGACCCATAACGCCGA-31	GW19_0412_Ostreotide_1	GW19_0412	GW19	Ostreotide	1	3945	2574	Neuron	GABAergic neuron	IN-CGE-Immature	42
GAAGCCATCGACCGTTAACGCCGA-31	GW19_0412_Ostreotide_1	GW19_0412	GW19	Ostreotide	1	20753	6667	Glia	Astrocyte	Astrocyte-Immature	35
GAAGCCATCTTGAAGAAACGCCGA-31	GW19_0412_Ostreotide_1	GW19_0412	GW19	Ostreotide	1	20810	6719	Progenitor	Radial glia	RG-tRG	71
GAAGGATCAGATAACTAACGCCGA-31	GW19_0412_Ostreotide_1	GW19_0412	GW19	Ostreotide	1	7885	4021	Neuron	Glutamatergic neuron	EN-Newborn	22
GAAGGATCAGCAATTGAACGCCGA-31	GW19_0412_Ostreotide_1	GW19_0412	GW19	Ostreotide	1	4257	2666	Neuron	Glutamatergic neuron	EN-Newborn	32
GAAGGATCATGCAATGAACGCCGA-31	GW19_0412_Ostreotide_1	GW19_0412	GW19	Ostreotide	1	13255	5691	Progenitor	IPC-Glia	IPC-Glia	105
GAAGGCTGTCCAGCTAAACGCCGA-31	GW19_0412_Ostreotide_1	GW19_0412	GW19	Ostreotide	1	5990	3303	Progenitor	IPC-EN	IPC-EN	30
GAAGGCTGTTGTCAGTAACGCCGA-31	GW19_0412_Ostreotide_1	GW19_0412	GW19	Ostreotide	1	5785	3302	Neuron	Glutamatergic neuron	EN-Newborn	16
GAAGGCTGTTTAGTTGAACGCCGA-31	GW19_0412_Ostreotide_1	GW19_0412	GW19	Ostreotide	1	5239	3170	Neuron	Glutamatergic neuron	EN-Newborn	58
GAAGGCTGTTTCACCCAACGCCGA-31	GW19_0412_Ostreotide_1	GW19_0412	GW19	Ostreotide	1	6902	3693	Progenitor	IPC-EN	IPC-EN	113
GAAGGGTAGACAGACTAACGCCGA-31	GW19_0412_Ostreotide_1	GW19_0412	GW19	Ostreotide	1	4436	2789	Progenitor	IPC-EN	IPC-EN	28
GAAGGGTAGCGAAGCCAACGCCGA-31	GW19_0412_Ostreotide_1	GW19_0412	GW19	Ostreotide	1	2575	1892	Neuron	GABAergic neuron	IN-CGE-Immature	38
GAAGGGTAGGAAGGTAAACGCCGA-31	GW19_0412_Ostreotide_1	GW19_0412	GW19	Ostreotide	1	6089	3424	Neuron	Glutamatergic neuron	EN-Newborn	87
GAAGGGTAGGTCAATAAACGCCGA-31	GW19_0412_Ostreotide_1	GW19_0412	GW19	Ostreotide	1	6101	3418	Neuron	GABAergic neuron	IN-MGE-Immature	18
GAAGGGTAGTTACCCAAACGCCGA-31	GW19_0412_Ostreotide_1	GW19_0412	GW19	Ostreotide	1	3171	2214	Neuron	Glutamatergic neuron	EN-Newborn	20
GAAGTATGTACAGCAAAACGCCGA-31	GW19_0412_Ostreotide_1	GW19_0412	GW19	Ostreotide	1	4553	2854	Neuron	Glutamatergic neuron	EN-Newborn	32
GAAGTATGTCAAGCTTAACGCCGA-31	GW19_0412_Ostreotide_1	GW19_0412	GW19	Ostreotide	1	4847	2940	Neuron	Glutamatergic neuron	EN-Newborn	9
GAAGTATGTCCACAATAACGCCGA-31	GW19_0412_Ostreotide_1	GW19_0412	GW19	Ostreotide	1	5548	3369	Neuron	Glutamatergic neuron	EN-IT-Immature	55
GAAGTATGTTAAGCCTAACGCCGA-31	GW19_0412_Ostreotide_1	GW19_0412	GW19	Ostreotide	1	5167	3051	Neuron	Glutamatergic neuron	EN-Newborn	47
GAATAACGTATGGGACAACGCCGA-31	GW19_0412_Ostreotide_1	GW19_0412	GW19	Ostreotide	1	13444	5508	Progenitor	Radial glia	RG-vRG	114
GAATAACGTATTACCAAACGCCGA-31	GW19_0412_Ostreotide_1	GW19_0412	GW19	Ostreotide	1	3157	2097	Neuron	GABAergic neuron	IN-dLGE-Immature	26
GAATAACGTCAACATCAACGCCGA-31	GW19_0412_Ostreotide_1	GW19_0412	GW19	Ostreotide	1	9885	4516	Neuron	Glutamatergic neuron	EN-Newborn	33
GAATAACGTTGGGTTTAACGCCGA-31	GW19_0412_Ostreotide_1	GW19_0412	GW19	Ostreotide	1	5903	3350	Neuron	Glutamatergic neuron	EN-Newborn	31
GAATCACAGCAATCCCAACGCCGA-31	GW19_0412_Ostreotide_1	GW19_0412	GW19	Ostreotide	1	6295	3467	Neuron	Glutamatergic neuron	EN-Newborn	80
GAATCACAGGTGAGTTAACGCCGA-31	GW19_0412_Ostreotide_1	GW19_0412	GW19	Ostreotide	1	7795	4025	Progenitor	IPC-EN	IPC-EN	85
GAATCAGGTAATAGGTAACGCCGA-31	GW19_0412_Ostreotide_1	GW19_0412	GW19	Ostreotide	1	6018	3436	Neuron	Glutamatergic neuron	EN-Newborn	21
GAATCAGGTGTCCAATAACGCCGA-31	GW19_0412_Ostreotide_1	GW19_0412	GW19	Ostreotide	1	7979	4064	Neuron	Glutamatergic neuron	EN-Newborn	62
GAATCAGGTGTCCTTCAACGCCGA-31	GW19_0412_Ostreotide_1	GW19_0412	GW19	Ostreotide	1	8098	4000	Neuron	Glutamatergic neuron	EN-Newborn	44
GAATCAGGTTCATTGAAACGCCGA-31	GW19_0412_Ostreotide_1	GW19_0412	GW19	Ostreotide	1	10675	4915	Neuron	Glutamatergic neuron	EN-IT-Immature	27
GAATCGAGTACGAACAAACGCCGA-31	GW19_0412_Ostreotide_1	GW19_0412	GW19	Ostreotide	1	6400	3763	Neuron	Glutamatergic neuron	EN-IT-Immature	55
GAATCGAGTCGTAATCAACGCCGA-31	GW19_0412_Ostreotide_1	GW19_0412	GW19	Ostreotide	1	6973	3711	Neuron	Glutamatergic neuron	EN-Newborn	33
GAATCGAGTTCTCAAAAACGCCGA-31	GW19_0412_Ostreotide_1	GW19_0412	GW19	Ostreotide	1	1944	1491	Neuron	GABAergic neuron	IN-MGE-Immature	60
GAATCGAGTTGCCTGAAACGCCGA-31	GW19_0412_Ostreotide_1	GW19_0412	GW19	Ostreotide	1	6594	3572	Neuron	Glutamatergic neuron	EN-Newborn	15
GAATCGAGTTTCCAAAAACGCCGA-31	GW19_0412_Ostreotide_1	GW19_0412	GW19	Ostreotide	1	2823	2049	Neuron	Glutamatergic neuron	EN-Newborn	20
GAATCGAGTTTCTAAGAACGCCGA-31	GW19_0412_Ostreotide_1	GW19_0412	GW19	Ostreotide	1	3815	2439	Neuron	Glutamatergic neuron	EN-Newborn	20
GAATCGGTCACAAATGAACGCCGA-31	GW19_0412_Ostreotide_1	GW19_0412	GW19	Ostreotide	1	20854	6809	Glia	Astrocyte	Astrocyte-Immature	35
GAATCGGTCACAGGGCAACGCCGA-31	GW19_0412_Ostreotide_1	GW19_0412	GW19	Ostreotide	1	7925	4128	Progenitor	OPC	OPC	88
GAATCGGTCAGGGCACAACGCCGA-31	GW19_0412_Ostreotide_1	GW19_0412	GW19	Ostreotide	1	17890	6658	Progenitor	Radial glia	RG-vRG	101
GAATCGGTCGCGCATTAACGCCGA-31	GW19_0412_Ostreotide_1	GW19_0412	GW19	Ostreotide	1	3133	2207	Neuron	Glutamatergic neuron	EN-Newborn	87
GAATCGGTCGGTTATTAACGCCGA-31	GW19_0412_Ostreotide_1	GW19_0412	GW19	Ostreotide	1	1448	1087	Progenitor	Radial glia	RG-oRG	66
GAATCTAAGACATAGCAACGCCGA-31	GW19_0412_Ostreotide_1	GW19_0412	GW19	Ostreotide	1	3088	2122	Neuron	GABAergic neuron	IN-MGE-Immature	60
GAATCTAAGCTCGATCAACGCCGA-31	GW19_0412_Ostreotide_1	GW19_0412	GW19	Ostreotide	1	4502	2789	Neuron	Glutamatergic neuron	EN-Non-IT-Immature	74
GAATCTAAGGGCCTTTAACGCCGA-31	GW19_0412_Ostreotide_1	GW19_0412	GW19	Ostreotide	1	6220	3788	Neuron	Glutamatergic neuron	EN-L5-ET	94
GAATCTAAGGGTTACGAACGCCGA-31	GW19_0412_Ostreotide_1	GW19_0412	GW19	Ostreotide	1	8690	4494	Progenitor	OPC	OPC	93
GAATCTAAGTATGGTAAACGCCGA-31	GW19_0412_Ostreotide_1	GW19_0412	GW19	Ostreotide	1	7368	3895	Neuron	Glutamatergic neuron	EN-Newborn	44
GAATCTAAGTTGACGGAACGCCGA-31	GW19_0412_Ostreotide_1	GW19_0412	GW19	Ostreotide	1	4934	2868	Neuron	Glutamatergic neuron	EN-Newborn	12
GAATCTAAGTTTCGGCAACGCCGA-31	GW19_0412_Ostreotide_1	GW19_0412	GW19	Ostreotide	1	7929	3719	Glia	Oligodendrocyte	Oligodendrocyte-Immature	110
GAATGACTCATCAAGAAACGCCGA-31	GW19_0412_Ostreotide_1	GW19_0412	GW19	Ostreotide	1	3118	2114	Neuron	GABAergic neuron	IN-MGE-Immature	25
GAATGACTCCAATGAAAACGCCGA-31	GW19_0412_Ostreotide_1	GW19_0412	GW19	Ostreotide	1	4597	2784	Neuron	Glutamatergic neuron	EN-Newborn	3
GAATGACTCCCATAGCAACGCCGA-31	GW19_0412_Ostreotide_1	GW19_0412	GW19	Ostreotide	1	19556	6580	Progenitor	Radial glia	RG-tRG	53
GAATGACTCCTTTGTCAACGCCGA-31	GW19_0412_Ostreotide_1	GW19_0412	GW19	Ostreotide	1	3767	2517	Neuron	Glutamatergic neuron	EN-Newborn	20
GAATGCGTCAATTGGAAACGCCGA-31	GW19_0412_Ostreotide_1	GW19_0412	GW19	Ostreotide	1	9306	4446	Neuron	Glutamatergic neuron	EN-Newborn	21
GAATGCGTCGACCCATAACGCCGA-31	GW19_0412_Ostreotide_1	GW19_0412	GW19	Ostreotide	1	7533	4052	Neuron	Glutamatergic neuron	EN-L6-IT	2
GAATGCGTCGCTCAACAACGCCGA-31	GW19_0412_Ostreotide_1	GW19_0412	GW19	Ostreotide	1	5128	3126	Neuron	Glutamatergic neuron	EN-IT-Immature	55
GAATGCGTCTTTAAGCAACGCCGA-31	GW19_0412_Ostreotide_1	GW19_0412	GW19	Ostreotide	1	9146	4408	Neuron	Glutamatergic neuron	EN-Newborn	44
GAATGGTTCGAGAGAAAACGCCGA-31	GW19_0412_Ostreotide_1	GW19_0412	GW19	Ostreotide	1	6350	3532	Neuron	Glutamatergic neuron	EN-L6-CT	68
GAATGGTTCGTTATGTAACGCCGA-31	GW19_0412_Ostreotide_1	GW19_0412	GW19	Ostreotide	1	6422	3499	Progenitor	IPC-Glia	IPC-Glia	105
GAATGTCAGAGGAGGTAACGCCGA-31	GW19_0412_Ostreotide_1	GW19_0412	GW19	Ostreotide	1	5268	3269	Neuron	Glutamatergic neuron	EN-Newborn	20
GAATGTCAGATTGAGCAACGCCGA-31	GW19_0412_Ostreotide_1	GW19_0412	GW19	Ostreotide	1	9473	4538	Neuron	Glutamatergic neuron	EN-IT-Immature	117
GAATGTCAGCGAGTTGAACGCCGA-31	GW19_0412_Ostreotide_1	GW19_0412	GW19	Ostreotide	1	26698	7480	Progenitor	Radial glia	RG-tRG	71
GAATGTCAGCTTGAGGAACGCCGA-31	GW19_0412_Ostreotide_1	GW19_0412	GW19	Ostreotide	1	12310	5143	Neuron	Glutamatergic neuron	EN-L6-IT	5
GAATGTCAGCTTGATTAACGCCGA-31	GW19_0412_Ostreotide_1	GW19_0412	GW19	Ostreotide	1	5568	3227	Neuron	Glutamatergic neuron	EN-L6-IT	2
GAATGTCAGGTTAGACAACGCCGA-31	GW19_0412_Ostreotide_1	GW19_0412	GW19	Ostreotide	1	4662	2911	Neuron	Glutamatergic neuron	EN-Newborn	75
GAATGTCAGTCATCATAACGCCGA-31	GW19_0412_Ostreotide_1	GW19_0412	GW19	Ostreotide	1	6527	3739	Neuron	Glutamatergic neuron	EN-IT-Immature	117
GAATTGATCGACCGTTAACGCCGA-31	GW19_0412_Ostreotide_1	GW19_0412	GW19	Ostreotide	1	19541	6362	Progenitor	Radial glia	RG-tRG	53
GAATTGATCTATTGGTAACGCCGA-31	GW19_0412_Ostreotide_1	GW19_0412	GW19	Ostreotide	1	8580	4446	Neuron	Glutamatergic neuron	EN-L6-IT	2
GACAAACTCAGCCTTAAACGCCGA-31	GW19_0412_Ostreotide_1	GW19_0412	GW19	Ostreotide	1	17222	6279	Neuron	Glutamatergic neuron	EN-L6b	116
GACAAACTCATTGAGAAACGCCGA-31	GW19_0412_Ostreotide_1	GW19_0412	GW19	Ostreotide	1	13178	5263	Neuron	Glutamatergic neuron	EN-Newborn	44
GACAAACTCGATTGGGAACGCCGA-31	GW19_0412_Ostreotide_1	GW19_0412	GW19	Ostreotide	1	17755	6500	Progenitor	Radial glia	RG-tRG	71
GACAACTAGAACCTAAAACGCCGA-31	GW19_0412_Ostreotide_1	GW19_0412	GW19	Ostreotide	1	7989	4030	Neuron	Glutamatergic neuron	EN-Newborn	58
GACAACTAGCCATCACAACGCCGA-31	GW19_0412_Ostreotide_1	GW19_0412	GW19	Ostreotide	1	2937	2127	Neuron	GABAergic neuron	IN-CGE-Immature	46
GACAACTAGCTAGCCTAACGCCGA-31	GW19_0412_Ostreotide_1	GW19_0412	GW19	Ostreotide	1	5312	3181	Neuron	Glutamatergic neuron	EN-Newborn	0
GACAACTAGGACAACTAACGCCGA-31	GW19_0412_Ostreotide_1	GW19_0412	GW19	Ostreotide	1	4444	2786	Neuron	Glutamatergic neuron	EN-Newborn	1
GACAACTAGGCTTAAAAACGCCGA-31	GW19_0412_Ostreotide_1	GW19_0412	GW19	Ostreotide	1	4907	3105	Neuron	GABAergic neuron	IN-MGE-Immature	61
GACAACTAGTACCCACAACGCCGA-31	GW19_0412_Ostreotide_1	GW19_0412	GW19	Ostreotide	1	29346	7446	Progenitor	Radial glia	RG-vRG	81
GACAACTAGTCAACTTAACGCCGA-31	GW19_0412_Ostreotide_1	GW19_0412	GW19	Ostreotide	1	39785	8292	Progenitor	Radial glia	RG-vRG	54
GACAACTAGTCACTATAACGCCGA-31	GW19_0412_Ostreotide_1	GW19_0412	GW19	Ostreotide	1	3395	2346	Neuron	Glutamatergic neuron	EN-Newborn	78
GACAATATCAAGTTTCAACGCCGA-31	GW19_0412_Ostreotide_1	GW19_0412	GW19	Ostreotide	1	6491	3616	Neuron	Glutamatergic neuron	EN-IT-Immature	27
GACAATATCACAAAGCAACGCCGA-31	GW19_0412_Ostreotide_1	GW19_0412	GW19	Ostreotide	1	3338	2331	Neuron	GABAergic neuron	IN-MGE-Immature	43
GACAATATCATTGTACAACGCCGA-31	GW19_0412_Ostreotide_1	GW19_0412	GW19	Ostreotide	1	3607	2444	Neuron	Glutamatergic neuron	EN-Newborn	78
GACAATATCCGCCCAAAACGCCGA-31	GW19_0412_Ostreotide_1	GW19_0412	GW19	Ostreotide	1	14316	5739	Neuron	Glutamatergic neuron	EN-L6-IT	5
GACAATATCCTGCCAGAACGCCGA-31	GW19_0412_Ostreotide_1	GW19_0412	GW19	Ostreotide	1	2404	1483	Progenitor	IPC-EN	IPC-EN	65
GACAATATCGTTCAATAACGCCGA-31	GW19_0412_Ostreotide_1	GW19_0412	GW19	Ostreotide	1	5266	3106	Neuron	Glutamatergic neuron	EN-Newborn	16
GACAATATCTAATGGAAACGCCGA-31	GW19_0412_Ostreotide_1	GW19_0412	GW19	Ostreotide	1	9610	4473	Progenitor	Radial glia	RG-oRG	66
GACAGGCTCCAGATAAAACGCCGA-31	GW19_0412_Ostreotide_1	GW19_0412	GW19	Ostreotide	1	5480	3372	Neuron	Glutamatergic neuron	EN-Newborn	20
GACAGGCTCGCATTTGAACGCCGA-31	GW19_0412_Ostreotide_1	GW19_0412	GW19	Ostreotide	1	4079	2641	Neuron	Glutamatergic neuron	EN-Newborn	78
GACAGGCTCGCGCATTAACGCCGA-31	GW19_0412_Ostreotide_1	GW19_0412	GW19	Ostreotide	1	4124	2727	Neuron	Glutamatergic neuron	EN-Newborn	3
GACAGGGAGAAGTACCAACGCCGA-31	GW19_0412_Ostreotide_1	GW19_0412	GW19	Ostreotide	1	6490	3488	Neuron	Glutamatergic neuron	EN-Newborn	16
GACAGGGAGACAACACAACGCCGA-31	GW19_0412_Ostreotide_1	GW19_0412	GW19	Ostreotide	1	2363	1585	Progenitor	IPC-EN	IPC-EN	76
GACAGGGAGCCACTCGAACGCCGA-31	GW19_0412_Ostreotide_1	GW19_0412	GW19	Ostreotide	1	7477	3842	Neuron	Glutamatergic neuron	EN-Newborn	17
GACAGGGAGCTTTACGAACGCCGA-31	GW19_0412_Ostreotide_1	GW19_0412	GW19	Ostreotide	1	5168	2964	Neuron	Glutamatergic neuron	EN-IT-Immature	11
GACAGGGAGGCGCGATAACGCCGA-31	GW19_0412_Ostreotide_1	GW19_0412	GW19	Ostreotide	1	5324	3554	Neuron	GABAergic neuron	IN-MGE-Immature	61
GACAGGGAGGCTACTCAACGCCGA-31	GW19_0412_Ostreotide_1	GW19_0412	GW19	Ostreotide	1	8384	4486	Neuron	Glutamatergic neuron	EN-L5_6-NP	39
GACAGGGAGTTATGGAAACGCCGA-31	GW19_0412_Ostreotide_1	GW19_0412	GW19	Ostreotide	1	11294	5026	Neuron	Glutamatergic neuron	EN-L6-IT	5
GACAGTTAGACAACTAAACGCCGA-31	GW19_0412_Ostreotide_1	GW19_0412	GW19	Ostreotide	1	27828	7182	Progenitor	Radial glia	RG-oRG	66
GACAGTTAGCGATAACAACGCCGA-31	GW19_0412_Ostreotide_1	GW19_0412	GW19	Ostreotide	1	4263	2722	Neuron	Glutamatergic neuron	EN-Newborn	78
GACAGTTAGCGCTACTAACGCCGA-31	GW19_0412_Ostreotide_1	GW19_0412	GW19	Ostreotide	1	2871	1830	Neuron	GABAergic neuron	IN-CGE-Immature	46
GACAGTTAGGTTAGACAACGCCGA-31	GW19_0412_Ostreotide_1	GW19_0412	GW19	Ostreotide	1	6596	3796	Neuron	Glutamatergic neuron	EN-Non-IT-Immature	74
GACAGTTAGTAAGTGCAACGCCGA-31	GW19_0412_Ostreotide_1	GW19_0412	GW19	Ostreotide	1	7518	3884	Neuron	Glutamatergic neuron	EN-Newborn	44
GACAGTTAGTCGCATCAACGCCGA-31	GW19_0412_Ostreotide_1	GW19_0412	GW19	Ostreotide	1	8983	4381	Neuron	Glutamatergic neuron	EN-L5-ET	94
GACATCCTCCCAAATTAACGCCGA-31	GW19_0412_Ostreotide_1	GW19_0412	GW19	Ostreotide	1	2782	2006	Neuron	GABAergic neuron	IN-MGE-Immature	60
GACATCCTCGCTTGGTAACGCCGA-31	GW19_0412_Ostreotide_1	GW19_0412	GW19	Ostreotide	1	19245	6426	Progenitor	IPC-EN	IPC-EN	37
GACATCCTCTTAAGCTAACGCCGA-31	GW19_0412_Ostreotide_1	GW19_0412	GW19	Ostreotide	1	2285	1696	Neuron	GABAergic neuron	IN-MGE-Immature	43
GACATTAAGGGTTAACAACGCCGA-31	GW19_0412_Ostreotide_1	GW19_0412	GW19	Ostreotide	1	5944	3554	Neuron	Glutamatergic neuron	EN-L5_6-NP	39
GACATTAAGTAAGCTAAACGCCGA-31	GW19_0412_Ostreotide_1	GW19_0412	GW19	Ostreotide	1	9289	4667	Neuron	Glutamatergic neuron	EN-Non-IT-Immature	74
GACATTAAGTCTAATCAACGCCGA-31	GW19_0412_Ostreotide_1	GW19_0412	GW19	Ostreotide	1	16912	6246	Glia	Astrocyte	Astrocyte-Immature	35
GACATTAAGTGATCAAAACGCCGA-31	GW19_0412_Ostreotide_1	GW19_0412	GW19	Ostreotide	1	9255	4638	Neuron	Glutamatergic neuron	EN-L6b	116
GACATTCGTCACTAGTAACGCCGA-31	GW19_0412_Ostreotide_1	GW19_0412	GW19	Ostreotide	1	3224	2300	Neuron	Glutamatergic neuron	EN-IT-Immature	83
GACATTCGTGGGAACTAACGCCGA-31	GW19_0412_Ostreotide_1	GW19_0412	GW19	Ostreotide	1	12956	5461	Progenitor	IPC-EN	IPC-EN	37
GACATTGCAGTTGCCCAACGCCGA-31	GW19_0412_Ostreotide_1	GW19_0412	GW19	Ostreotide	1	35749	8158	Progenitor	Radial glia	RG-tRG	71
GACATTGCATTGGACAAACGCCGA-31	GW19_0412_Ostreotide_1	GW19_0412	GW19	Ostreotide	1	4714	2908	Neuron	Glutamatergic neuron	EN-Newborn	78
GACCAAGTCATGAGGTAACGCCGA-31	GW19_0412_Ostreotide_1	GW19_0412	GW19	Ostreotide	1	7477	4016	Neuron	GABAergic neuron	IN-MGE-Immature	119
GACCAAGTCCGAAAGTAACGCCGA-31	GW19_0412_Ostreotide_1	GW19_0412	GW19	Ostreotide	1	7228	3951	Neuron	Glutamatergic neuron	EN-Newborn	12
GACCAAGTCCGGATAGAACGCCGA-31	GW19_0412_Ostreotide_1	GW19_0412	GW19	Ostreotide	1	6773	3653	Neuron	Glutamatergic neuron	EN-L6-IT	2
GACCAAGTCGGTAAGTAACGCCGA-31	GW19_0412_Ostreotide_1	GW19_0412	GW19	Ostreotide	1	13595	5514	Neuron	Glutamatergic neuron	EN-Non-IT-Immature	74
GACCAAGTCGGTCAAGAACGCCGA-31	GW19_0412_Ostreotide_1	GW19_0412	GW19	Ostreotide	1	2947	2031	Neuron	GABAergic neuron	IN-CGE-Immature	46
GACCAATAGACAACACAACGCCGA-31	GW19_0412_Ostreotide_1	GW19_0412	GW19	Ostreotide	1	5293	3150	Neuron	Glutamatergic neuron	EN-Newborn	3
GACCAATAGCCAAACGAACGCCGA-31	GW19_0412_Ostreotide_1	GW19_0412	GW19	Ostreotide	1	6570	3504	Neuron	Glutamatergic neuron	EN-Newborn	14
GACCAATAGCCAGAGCAACGCCGA-31	GW19_0412_Ostreotide_1	GW19_0412	GW19	Ostreotide	1	20732	7037	Neuron	Glutamatergic neuron	EN-Non-IT-Immature	74
GACCAATAGCCATAAAAACGCCGA-31	GW19_0412_Ostreotide_1	GW19_0412	GW19	Ostreotide	1	6337	3417	Neuron	Glutamatergic neuron	EN-Newborn	16
GACCAATAGCGAAGTTAACGCCGA-31	GW19_0412_Ostreotide_1	GW19_0412	GW19	Ostreotide	1	3969	2691	Neuron	GABAergic neuron	IN-MGE-Immature	43
GACCAATAGCGAATGTAACGCCGA-31	GW19_0412_Ostreotide_1	GW19_0412	GW19	Ostreotide	1	4218	2699	Neuron	Glutamatergic neuron	EN-Newborn	1
GACCAATAGGCTAGATAACGCCGA-31	GW19_0412_Ostreotide_1	GW19_0412	GW19	Ostreotide	1	5199	3131	Neuron	GABAergic neuron	IN-CGE-Immature	38
GACCAATAGGTTGCTCAACGCCGA-31	GW19_0412_Ostreotide_1	GW19_0412	GW19	Ostreotide	1	20636	6472	Progenitor	Radial glia	RG-vRG	81
GACCAATAGGTTGTGGAACGCCGA-31	GW19_0412_Ostreotide_1	GW19_0412	GW19	Ostreotide	1	7336	3918	Neuron	Glutamatergic neuron	EN-IT-Immature	11
GACCAGGGTAGCCAAAAACGCCGA-31	GW19_0412_Ostreotide_1	GW19_0412	GW19	Ostreotide	1	5856	3301	Neuron	Glutamatergic neuron	EN-Newborn	47
GACCAGGGTCAAGCTTAACGCCGA-31	GW19_0412_Ostreotide_1	GW19_0412	GW19	Ostreotide	1	15359	5766	Progenitor	IPC-EN	IPC-EN	85
GACCAGGGTCACTAGTAACGCCGA-31	GW19_0412_Ostreotide_1	GW19_0412	GW19	Ostreotide	1	14230	5495	Neuron	Glutamatergic neuron	EN-L6-IT	5
GACCAGGGTTCAAGGAAACGCCGA-31	GW19_0412_Ostreotide_1	GW19_0412	GW19	Ostreotide	1	4732	2979	Neuron	Glutamatergic neuron	EN-Newborn	3
GACCAGGGTTCTTACTAACGCCGA-31	GW19_0412_Ostreotide_1	GW19_0412	GW19	Ostreotide	1	4736	2899	Neuron	Glutamatergic neuron	EN-Newborn	6
GACCAGGGTTTATCGAAACGCCGA-31	GW19_0412_Ostreotide_1	GW19_0412	GW19	Ostreotide	1	3091	2084	Neuron	GABAergic neuron	IN-dLGE-Immature	26
GACCAGGGTTTCAGGTAACGCCGA-31	GW19_0412_Ostreotide_1	GW19_0412	GW19	Ostreotide	1	5863	3445	Neuron	Glutamatergic neuron	EN-Newborn	12
GACCAGGGTTTGAGCTAACGCCGA-31	GW19_0412_Ostreotide_1	GW19_0412	GW19	Ostreotide	1	9160	4353	Progenitor	IPC-EN	IPC-EN	30
GACCCAAAGCTAACTTAACGCCGA-31	GW19_0412_Ostreotide_1	GW19_0412	GW19	Ostreotide	1	5433	3201	Neuron	GABAergic neuron	IN-CGE-Immature	42
GACCCAAAGCTCGACTAACGCCGA-31	GW19_0412_Ostreotide_1	GW19_0412	GW19	Ostreotide	1	3970	2613	Neuron	Glutamatergic neuron	EN-IT-Immature	24
GACCCAAAGTGTAATGAACGCCGA-31	GW19_0412_Ostreotide_1	GW19_0412	GW19	Ostreotide	1	6508	3563	Neuron	Glutamatergic neuron	EN-L6b	40
GACCGTGCAAATGACTAACGCCGA-31	GW19_0412_Ostreotide_1	GW19_0412	GW19	Ostreotide	1	4714	3034	Neuron	Glutamatergic neuron	EN-Newborn	20
GACCGTGCAACAGGGAAACGCCGA-31	GW19_0412_Ostreotide_1	GW19_0412	GW19	Ostreotide	1	4736	3062	Progenitor	IPC-EN	IPC-EN	97
GACCGTGCACCGGCAAAACGCCGA-31	GW19_0412_Ostreotide_1	GW19_0412	GW19	Ostreotide	1	11135	4821	Neuron	GABAergic neuron	IN-MGE-Immature	18
GACCTCAGTAGCGGATAACGCCGA-31	GW19_0412_Ostreotide_1	GW19_0412	GW19	Ostreotide	1	5319	3156	Neuron	Glutamatergic neuron	EN-Newborn	4
GACCTCAGTAGGTTTCAACGCCGA-31	GW19_0412_Ostreotide_1	GW19_0412	GW19	Ostreotide	1	6987	3757	Neuron	Glutamatergic neuron	EN-Newborn	80
GACCTCAGTATGGTGAAACGCCGA-31	GW19_0412_Ostreotide_1	GW19_0412	GW19	Ostreotide	1	5215	3203	Neuron	Glutamatergic neuron	EN-IT-Immature	55
GACCTCAGTATTCGTAAACGCCGA-31	GW19_0412_Ostreotide_1	GW19_0412	GW19	Ostreotide	1	8765	4377	Neuron	Glutamatergic neuron	EN-IT-Immature	27
GACCTCAGTCAACATCAACGCCGA-31	GW19_0412_Ostreotide_1	GW19_0412	GW19	Ostreotide	1	8796	4284	Neuron	Glutamatergic neuron	EN-Newborn	21
GACCTCAGTCCTTAGGAACGCCGA-31	GW19_0412_Ostreotide_1	GW19_0412	GW19	Ostreotide	1	2798	1982	Progenitor	IPC-EN	IPC-EN	92
GACCTCAGTGCCCTTTAACGCCGA-31	GW19_0412_Ostreotide_1	GW19_0412	GW19	Ostreotide	1	2186	1598	Neuron	GABAergic neuron	IN-MGE-Immature	64
GACCTCAGTGCGGTTCAACGCCGA-31	GW19_0412_Ostreotide_1	GW19_0412	GW19	Ostreotide	1	6632	3527	Neuron	Glutamatergic neuron	EN-Newborn	21
GACCTGAAGAAAGGCAAACGCCGA-31	GW19_0412_Ostreotide_1	GW19_0412	GW19	Ostreotide	1	20482	7085	Progenitor	IPC-Glia	IPC-Glia	77
GACCTGAAGACTCCTAAACGCCGA-31	GW19_0412_Ostreotide_1	GW19_0412	GW19	Ostreotide	1	8464	4267	Neuron	Glutamatergic neuron	EN-Newborn	31
GACCTGAAGCGCCTTGAACGCCGA-31	GW19_0412_Ostreotide_1	GW19_0412	GW19	Ostreotide	1	5501	3219	Neuron	Glutamatergic neuron	EN-Newborn	58
GACCTGAAGGCGCATAAACGCCGA-31	GW19_0412_Ostreotide_1	GW19_0412	GW19	Ostreotide	1	2962	2049	Neuron	GABAergic neuron	IN-dLGE-Immature	26
GACCTGAAGTAACTTCAACGCCGA-31	GW19_0412_Ostreotide_1	GW19_0412	GW19	Ostreotide	1	16452	5718	Progenitor	Radial glia	RG-oRG	66
GACCTGAAGTTTCGGCAACGCCGA-31	GW19_0412_Ostreotide_1	GW19_0412	GW19	Ostreotide	1	4077	2691	Neuron	GABAergic neuron	IN-dLGE-Immature	26
GACCTTCAGAACCTAAAACGCCGA-31	GW19_0412_Ostreotide_1	GW19_0412	GW19	Ostreotide	1	13367	5511	Progenitor	Radial glia	RG-tRG	53
GACCTTCAGACCTTGCAACGCCGA-31	GW19_0412_Ostreotide_1	GW19_0412	GW19	Ostreotide	1	7530	4000	Neuron	Glutamatergic neuron	EN-L6-IT	2
GACCTTCAGATTATCCAACGCCGA-31	GW19_0412_Ostreotide_1	GW19_0412	GW19	Ostreotide	1	4246	2735	Neuron	GABAergic neuron	IN-CGE-Immature	46
GACCTTCAGCTTACTGAACGCCGA-31	GW19_0412_Ostreotide_1	GW19_0412	GW19	Ostreotide	1	5799	3374	Neuron	Glutamatergic neuron	EN-Newborn	1
GACGAGGAGAGGAGGTAACGCCGA-31	GW19_0412_Ostreotide_1	GW19_0412	GW19	Ostreotide	1	7156	3885	Progenitor	IPC-Glia	IPC-Glia	105
GACGAGGAGCAACATAAACGCCGA-31	GW19_0412_Ostreotide_1	GW19_0412	GW19	Ostreotide	1	15451	5913	Progenitor	Radial glia	RG-tRG	71
GACGAGGAGCGTGCTTAACGCCGA-31	GW19_0412_Ostreotide_1	GW19_0412	GW19	Ostreotide	1	3266	2234	Neuron	GABAergic neuron	IN-CGE-Immature	38
GACGAGGAGGACTTGGAACGCCGA-31	GW19_0412_Ostreotide_1	GW19_0412	GW19	Ostreotide	1	5321	3219	Neuron	Glutamatergic neuron	EN-Newborn	4
GACGAGGAGGTTAGCGAACGCCGA-31	GW19_0412_Ostreotide_1	GW19_0412	GW19	Ostreotide	1	6943	3939	Neuron	Glutamatergic neuron	EN-L5-ET	94
GACGAGGAGTCTGTGCAACGCCGA-31	GW19_0412_Ostreotide_1	GW19_0412	GW19	Ostreotide	1	4268	2756	Neuron	GABAergic neuron	IN-MGE-Immature	60
GACGCAATCACCCTGGAACGCCGA-31	GW19_0412_Ostreotide_1	GW19_0412	GW19	Ostreotide	1	4276	2659	Neuron	Glutamatergic neuron	EN-Newborn	32
GACGCAATCAGGCATGAACGCCGA-31	GW19_0412_Ostreotide_1	GW19_0412	GW19	Ostreotide	1	14821	5829	Progenitor	Radial glia	RG-vRG	23
GACGTAAGTCGAGGCAAACGCCGA-31	GW19_0412_Ostreotide_1	GW19_0412	GW19	Ostreotide	1	10890	4914	Neuron	Glutamatergic neuron	EN-Newborn	96
GACGTAAGTCTACCTCAACGCCGA-31	GW19_0412_Ostreotide_1	GW19_0412	GW19	Ostreotide	1	4710	2904	Neuron	GABAergic neuron	IN-MGE-Immature	61
GACGTAAGTTGAGTCTAACGCCGA-31	GW19_0412_Ostreotide_1	GW19_0412	GW19	Ostreotide	1	6199	3410	Neuron	GABAergic neuron	IN-MGE-Immature	18
GACTAAATCCTAATCGAACGCCGA-31	GW19_0412_Ostreotide_1	GW19_0412	GW19	Ostreotide	1	6615	3630	Neuron	Glutamatergic neuron	EN-Newborn	14
GACTAAATCTCAGCTAAACGCCGA-31	GW19_0412_Ostreotide_1	GW19_0412	GW19	Ostreotide	1	8986	4280	Neuron	Glutamatergic neuron	EN-Newborn	21
GACTAACAGCCTAGTCAACGCCGA-31	GW19_0412_Ostreotide_1	GW19_0412	GW19	Ostreotide	1	4825	2924	Neuron	Glutamatergic neuron	EN-Newborn	0
GACTAACAGCGCCTTGAACGCCGA-31	GW19_0412_Ostreotide_1	GW19_0412	GW19	Ostreotide	1	8234	4180	Neuron	Glutamatergic neuron	EN-IT-Immature	8
GACTAACAGTTACATCAACGCCGA-31	GW19_0412_Ostreotide_1	GW19_0412	GW19	Ostreotide	1	6405	3587	Neuron	Glutamatergic neuron	EN-IT-Immature	48
GACTAAGGTAATGGATAACGCCGA-31	GW19_0412_Ostreotide_1	GW19_0412	GW19	Ostreotide	1	5575	3297	Neuron	Glutamatergic neuron	EN-IT-Immature	48
GACTAAGGTACAAAGTAACGCCGA-31	GW19_0412_Ostreotide_1	GW19_0412	GW19	Ostreotide	1	5305	3138	Neuron	Glutamatergic neuron	EN-Newborn	16
GACTAAGGTACGGGCAAACGCCGA-31	GW19_0412_Ostreotide_1	GW19_0412	GW19	Ostreotide	1	10021	4688	Neuron	Glutamatergic neuron	EN-Newborn	17
GACTAAGGTCATTTAGAACGCCGA-31	GW19_0412_Ostreotide_1	GW19_0412	GW19	Ostreotide	1	6704	3682	Neuron	Glutamatergic neuron	EN-Newborn	96
GACTAAGGTGCTTCGAAACGCCGA-31	GW19_0412_Ostreotide_1	GW19_0412	GW19	Ostreotide	1	7087	3829	Neuron	Glutamatergic neuron	EN-L6-IT	2
GACTAAGGTGGCTCACAACGCCGA-31	GW19_0412_Ostreotide_1	GW19_0412	GW19	Ostreotide	1	8838	4170	Progenitor	IPC-EN	IPC-EN	113
GACTAAGGTGGTTAAGAACGCCGA-31	GW19_0412_Ostreotide_1	GW19_0412	GW19	Ostreotide	1	9543	4372	Progenitor	Radial glia	RG-vRG	23
GACTAAGGTTAGTCTAAACGCCGA-31	GW19_0412_Ostreotide_1	GW19_0412	GW19	Ostreotide	1	11592	4980	Neuron	Glutamatergic neuron	EN-Newborn	17
GACTAAGGTTTACGACAACGCCGA-31	GW19_0412_Ostreotide_1	GW19_0412	GW19	Ostreotide	1	6069	3337	Neuron	GABAergic neuron	IN-CGE-Immature	79
GACTAGTAGACTAATGAACGCCGA-31	GW19_0412_Ostreotide_1	GW19_0412	GW19	Ostreotide	1	15649	6012	Progenitor	Radial glia	RG-vRG	23
GACTAGTAGCACCTTAAACGCCGA-31	GW19_0412_Ostreotide_1	GW19_0412	GW19	Ostreotide	1	9087	4357	Neuron	Glutamatergic neuron	EN-Newborn	100
GACTAGTAGGCCCATTAACGCCGA-31	GW19_0412_Ostreotide_1	GW19_0412	GW19	Ostreotide	1	9884	4755	Neuron	Glutamatergic neuron	EN-IT-Immature	8
GACTAGTAGGGTTGGCAACGCCGA-31	GW19_0412_Ostreotide_1	GW19_0412	GW19	Ostreotide	1	28785	7462	Progenitor	Radial glia	RG-oRG	66
GACTAGTAGGTCAATAAACGCCGA-31	GW19_0412_Ostreotide_1	GW19_0412	GW19	Ostreotide	1	5153	3143	Neuron	Glutamatergic neuron	EN-IT-Immature	55
GACTCAACAACATAGTAACGCCGA-31	GW19_0412_Ostreotide_1	GW19_0412	GW19	Ostreotide	1	5514	3124	Neuron	GABAergic neuron	IN-MGE-Immature	18
GACTCAACAAGCTAATAACGCCGA-31	GW19_0412_Ostreotide_1	GW19_0412	GW19	Ostreotide	1	5413	3255	Neuron	Glutamatergic neuron	EN-Newborn	12
GACTCAACACTCAATCAACGCCGA-31	GW19_0412_Ostreotide_1	GW19_0412	GW19	Ostreotide	1	13233	5204	Neuron	Glutamatergic neuron	EN-Newborn	44
GACTCAACATAGGCGTAACGCCGA-31	GW19_0412_Ostreotide_1	GW19_0412	GW19	Ostreotide	1	29245	7627	Glia	Astrocyte	Astrocyte-Immature	35
GACTGAGTCACCCTGGAACGCCGA-31	GW19_0412_Ostreotide_1	GW19_0412	GW19	Ostreotide	1	12076	5133	Neuron	Glutamatergic neuron	EN-L6-IT	5
GACTGAGTCATGCGGAAACGCCGA-31	GW19_0412_Ostreotide_1	GW19_0412	GW19	Ostreotide	1	4037	2563	Neuron	GABAergic neuron	IN-dLGE-Immature	26
GACTGAGTCCAGCTACAACGCCGA-31	GW19_0412_Ostreotide_1	GW19_0412	GW19	Ostreotide	1	6591	3433	Neuron	GABAergic neuron	IN-CGE-Immature	79
GACTGAGTCCATTAACAACGCCGA-31	GW19_0412_Ostreotide_1	GW19_0412	GW19	Ostreotide	1	6405	3566	Neuron	Glutamatergic neuron	EN-Newborn	10
GACTGAGTCCGTCCAGAACGCCGA-31	GW19_0412_Ostreotide_1	GW19_0412	GW19	Ostreotide	1	10648	4620	Neuron	Glutamatergic neuron	EN-Newborn	44
GACTGAGTCCTGCAACAACGCCGA-31	GW19_0412_Ostreotide_1	GW19_0412	GW19	Ostreotide	1	13136	5245	Neuron	Glutamatergic neuron	EN-Newborn	31
GACTTAAAGAACCTAAAACGCCGA-31	GW19_0412_Ostreotide_1	GW19_0412	GW19	Ostreotide	1	3129	2416	Progenitor	OPC	OPC	104
GACTTAAAGTATGGGTAACGCCGA-31	GW19_0412_Ostreotide_1	GW19_0412	GW19	Ostreotide	1	6694	3620	Neuron	Glutamatergic neuron	EN-Newborn	14
GACTTACGTGGTTATCAACGCCGA-31	GW19_0412_Ostreotide_1	GW19_0412	GW19	Ostreotide	1	7334	4071	Neuron	Glutamatergic neuron	EN-Non-IT-Immature	74
GACTTACGTTCATTGAAACGCCGA-31	GW19_0412_Ostreotide_1	GW19_0412	GW19	Ostreotide	1	3523	2266	Neuron	Glutamatergic neuron	EN-Newborn	10
GACTTCGGTAGTAACGAACGCCGA-31	GW19_0412_Ostreotide_1	GW19_0412	GW19	Ostreotide	1	4196	2694	Neuron	Glutamatergic neuron	EN-Newborn	3
GACTTCGGTTGTTGGTAACGCCGA-31	GW19_0412_Ostreotide_1	GW19_0412	GW19	Ostreotide	1	9017	4325	Neuron	Glutamatergic neuron	EN-Newborn	29
GACTTGCTCATCACATAACGCCGA-31	GW19_0412_Ostreotide_1	GW19_0412	GW19	Ostreotide	1	3319	2262	Neuron	GABAergic neuron	IN-MGE-Immature	60
GACTTGCTCCCGTTCCAACGCCGA-31	GW19_0412_Ostreotide_1	GW19_0412	GW19	Ostreotide	1	4535	2866	Progenitor	IPC-EN	IPC-EN	97
GACTTGCTCGAGGCGTAACGCCGA-31	GW19_0412_Ostreotide_1	GW19_0412	GW19	Ostreotide	1	9014	4243	Neuron	Glutamatergic neuron	EN-Newborn	31
GACTTGCTCGGGCAGTAACGCCGA-31	GW19_0412_Ostreotide_1	GW19_0412	GW19	Ostreotide	1	13458	5513	Neuron	Glutamatergic neuron	EN-L6-IT	7
GACTTTGTCACGTTCAAACGCCGA-31	GW19_0412_Ostreotide_1	GW19_0412	GW19	Ostreotide	1	6669	3410	Neuron	Glutamatergic neuron	EN-Newborn	33
GACTTTGTCCATAGGGAACGCCGA-31	GW19_0412_Ostreotide_1	GW19_0412	GW19	Ostreotide	1	14247	5715	Progenitor	Radial glia	RG-vRG	23
GACTTTGTCCTTTAGGAACGCCGA-31	GW19_0412_Ostreotide_1	GW19_0412	GW19	Ostreotide	1	5225	3115	Neuron	Glutamatergic neuron	EN-Newborn	12
GACTTTGTCGAACGTGAACGCCGA-31	GW19_0412_Ostreotide_1	GW19_0412	GW19	Ostreotide	1	6879	3805	Neuron	Glutamatergic neuron	EN-L6-CT	68
GACTTTGTCGCGAAATAACGCCGA-31	GW19_0412_Ostreotide_1	GW19_0412	GW19	Ostreotide	1	6605	3653	Neuron	Glutamatergic neuron	EN-Newborn	100
GACTTTGTCGTCAATTAACGCCGA-31	GW19_0412_Ostreotide_1	GW19_0412	GW19	Ostreotide	1	6010	3465	Neuron	Glutamatergic neuron	EN-IT-Immature	24
GAGACCCAGAAGCATCAACGCCGA-31	GW19_0412_Ostreotide_1	GW19_0412	GW19	Ostreotide	1	4103	2699	Neuron	Glutamatergic neuron	EN-Newborn	78
GAGACCCAGCGGCTTTAACGCCGA-31	GW19_0412_Ostreotide_1	GW19_0412	GW19	Ostreotide	1	3259	2148	Neuron	GABAergic neuron	IN-CGE-Immature	79
GAGACCCAGCTCATTGAACGCCGA-31	GW19_0412_Ostreotide_1	GW19_0412	GW19	Ostreotide	1	7887	4083	Neuron	Glutamatergic neuron	EN-IT-Immature	48
GAGACCCAGCTCCCTCAACGCCGA-31	GW19_0412_Ostreotide_1	GW19_0412	GW19	Ostreotide	1	2299	1495	Neuron	GABAergic neuron	IN-CGE-Immature	79
GAGACCCAGGAACCTGAACGCCGA-31	GW19_0412_Ostreotide_1	GW19_0412	GW19	Ostreotide	1	9339	4545	Neuron	Glutamatergic neuron	EN-Newborn	17
GAGATACTCAAGGTCGAACGCCGA-31	GW19_0412_Ostreotide_1	GW19_0412	GW19	Ostreotide	1	11230	5022	Progenitor	OPC	OPC	93
GAGATACTCCTTAGATAACGCCGA-31	GW19_0412_Ostreotide_1	GW19_0412	GW19	Ostreotide	1	12248	5353	Neuron	Glutamatergic neuron	EN-L5-ET	94
GAGATACTCTAAGTCTAACGCCGA-31	GW19_0412_Ostreotide_1	GW19_0412	GW19	Ostreotide	1	13051	5413	Neuron	Glutamatergic neuron	EN-L6-IT	5
GAGCAAGCAAACGGGAAACGCCGA-31	GW19_0412_Ostreotide_1	GW19_0412	GW19	Ostreotide	1	4229	2720	Neuron	Glutamatergic neuron	EN-Newborn	1
GAGCAAGCAAAGAACAAACGCCGA-31	GW19_0412_Ostreotide_1	GW19_0412	GW19	Ostreotide	1	3213	2196	Neuron	Glutamatergic neuron	EN-Newborn	78
GAGCAAGCACATTCGTAACGCCGA-31	GW19_0412_Ostreotide_1	GW19_0412	GW19	Ostreotide	1	1306	1091	Neuron	GABAergic neuron	IN-MGE-Immature	43
GAGCATGTCAAGGTACAACGCCGA-31	GW19_0412_Ostreotide_1	GW19_0412	GW19	Ostreotide	1	6606	3567	Progenitor	IPC-EN	IPC-EN	65
GAGCATGTCACAGATAAACGCCGA-31	GW19_0412_Ostreotide_1	GW19_0412	GW19	Ostreotide	1	8598	4263	Neuron	Glutamatergic neuron	EN-Newborn	33
GAGCATGTCCAAAGGTAACGCCGA-31	GW19_0412_Ostreotide_1	GW19_0412	GW19	Ostreotide	1	2342	1811	Neuron	Glutamatergic neuron	EN-Newborn	96
GAGCATGTCCCTCATTAACGCCGA-31	GW19_0412_Ostreotide_1	GW19_0412	GW19	Ostreotide	1	50196	9368	Progenitor	Radial glia	RG-vRG	54
GAGCATGTCGAAATGCAACGCCGA-31	GW19_0412_Ostreotide_1	GW19_0412	GW19	Ostreotide	1	5789	3243	Neuron	GABAergic neuron	IN-CGE-Immature	19
GAGCATGTCGGGATGCAACGCCGA-31	GW19_0412_Ostreotide_1	GW19_0412	GW19	Ostreotide	1	6778	3620	Progenitor	IPC-EN	IPC-EN	28
GAGCATGTCGTAAAGCAACGCCGA-31	GW19_0412_Ostreotide_1	GW19_0412	GW19	Ostreotide	1	3581	2378	Neuron	GABAergic neuron	IN-CGE-Immature	46
GAGCCATCATGTGGGTAACGCCGA-31	GW19_0412_Ostreotide_1	GW19_0412	GW19	Ostreotide	1	3895	2605	Neuron	GABAergic neuron	IN-MGE-Immature	64
GAGCCTGCAAATACCGAACGCCGA-31	GW19_0412_Ostreotide_1	GW19_0412	GW19	Ostreotide	1	7377	4042	Neuron	Glutamatergic neuron	EN-IT-Immature	55
GAGCCTGCAAGACATTAACGCCGA-31	GW19_0412_Ostreotide_1	GW19_0412	GW19	Ostreotide	1	9404	4533	Neuron	Glutamatergic neuron	EN-Newborn	9
GAGCCTGCAATCTCTAAACGCCGA-31	GW19_0412_Ostreotide_1	GW19_0412	GW19	Ostreotide	1	4825	2910	Neuron	Glutamatergic neuron	EN-Newborn	6
GAGCCTGCACATAAACAACGCCGA-31	GW19_0412_Ostreotide_1	GW19_0412	GW19	Ostreotide	1	11849	5018	Neuron	Glutamatergic neuron	EN-Newborn	22
GAGCCTGCAGCACCTCAACGCCGA-31	GW19_0412_Ostreotide_1	GW19_0412	GW19	Ostreotide	1	3934	2600	Neuron	Glutamatergic neuron	EN-Newborn	3
GAGCCTGCAGGCTTAAAACGCCGA-31	GW19_0412_Ostreotide_1	GW19_0412	GW19	Ostreotide	1	6516	3630	Neuron	Glutamatergic neuron	EN-Newborn	9
GAGCCTGCATTCAGGAAACGCCGA-31	GW19_0412_Ostreotide_1	GW19_0412	GW19	Ostreotide	1	6519	3566	Neuron	Glutamatergic neuron	EN-L6-IT	7
GAGCCTTTCAATTGGAAACGCCGA-31	GW19_0412_Ostreotide_1	GW19_0412	GW19	Ostreotide	1	13510	5491	Progenitor	Radial glia	RG-tRG	71
GAGCCTTTCAGCCTTAAACGCCGA-31	GW19_0412_Ostreotide_1	GW19_0412	GW19	Ostreotide	1	8017	4077	Neuron	Glutamatergic neuron	EN-Newborn	31
GAGCCTTTCCAGAAACAACGCCGA-31	GW19_0412_Ostreotide_1	GW19_0412	GW19	Ostreotide	1	3986	2591	Neuron	GABAergic neuron	IN-MGE-Immature	61
GAGCCTTTCCCGTTCCAACGCCGA-31	GW19_0412_Ostreotide_1	GW19_0412	GW19	Ostreotide	1	18710	6666	Glia	Astrocyte	Astrocyte-Immature	35
GAGCCTTTCGATATGAAACGCCGA-31	GW19_0412_Ostreotide_1	GW19_0412	GW19	Ostreotide	1	8664	4110	Progenitor	IPC-EN	IPC-EN	65
GAGCCTTTCGGTAACGAACGCCGA-31	GW19_0412_Ostreotide_1	GW19_0412	GW19	Ostreotide	1	4940	2975	Neuron	Glutamatergic neuron	EN-Newborn	10
GAGCTATAGCAGGTCAAACGCCGA-31	GW19_0412_Ostreotide_1	GW19_0412	GW19	Ostreotide	1	2635	1919	Neuron	GABAergic neuron	IN-CGE-Immature	46
GAGCTATAGCATTACTAACGCCGA-31	GW19_0412_Ostreotide_1	GW19_0412	GW19	Ostreotide	1	5340	3176	Neuron	Glutamatergic neuron	EN-Newborn	17
GAGCTATAGGAGTCATAACGCCGA-31	GW19_0412_Ostreotide_1	GW19_0412	GW19	Ostreotide	1	10031	4776	Neuron	Glutamatergic neuron	EN-L6-IT	5
GAGCTATAGGGTGGGAAACGCCGA-31	GW19_0412_Ostreotide_1	GW19_0412	GW19	Ostreotide	1	3928	2612	Progenitor	IPC-EN	IPC-EN	97
GAGCTATAGGTGCACAAACGCCGA-31	GW19_0412_Ostreotide_1	GW19_0412	GW19	Ostreotide	1	3202	2188	Neuron	Glutamatergic neuron	EN-Newborn	20
GAGCTATAGTAACGGTAACGCCGA-31	GW19_0412_Ostreotide_1	GW19_0412	GW19	Ostreotide	1	3190	2217	Progenitor	IPC-EN	IPC-EN	37
GAGCTGGGTCCCTCATAACGCCGA-31	GW19_0412_Ostreotide_1	GW19_0412	GW19	Ostreotide	1	9168	4368	Neuron	Glutamatergic neuron	EN-Newborn	22
GAGCTGGGTCCTTAGGAACGCCGA-31	GW19_0412_Ostreotide_1	GW19_0412	GW19	Ostreotide	1	3294	2317	Neuron	Glutamatergic neuron	EN-Newborn	80
GAGCTTGAGTCAATAGAACGCCGA-31	GW19_0412_Ostreotide_1	GW19_0412	GW19	Ostreotide	1	16765	6413	Progenitor	IPC-Glia	IPC-Glia	77
GAGCTTGAGTCAATGAAACGCCGA-31	GW19_0412_Ostreotide_1	GW19_0412	GW19	Ostreotide	1	5023	2934	Neuron	GABAergic neuron	IN-MGE-Immature	61
GAGCTTTGTTACTCCCAACGCCGA-31	GW19_0412_Ostreotide_1	GW19_0412	GW19	Ostreotide	1	6425	3762	Neuron	Glutamatergic neuron	EN-Non-IT-Immature	74
GAGGAGTAGCAGGCTAAACGCCGA-31	GW19_0412_Ostreotide_1	GW19_0412	GW19	Ostreotide	1	18987	6387	Progenitor	Radial glia	RG-vRG	81
GAGGAGTAGCGAAGTTAACGCCGA-31	GW19_0412_Ostreotide_1	GW19_0412	GW19	Ostreotide	1	3396	2299	Neuron	Glutamatergic neuron	EN-Newborn	3
GAGGATGCAATACTGGAACGCCGA-31	GW19_0412_Ostreotide_1	GW19_0412	GW19	Ostreotide	1	923	822	Neuron	GABAergic neuron	IN-dLGE-Immature	26
GAGGGAGTCATAGGCGAACGCCGA-31	GW19_0412_Ostreotide_1	GW19_0412	GW19	Ostreotide	1	2310	1728	Neuron	GABAergic neuron	IN-CGE-Immature	38
GAGGGAGTCATGAGGTAACGCCGA-31	GW19_0412_Ostreotide_1	GW19_0412	GW19	Ostreotide	1	12091	5107	Neuron	Glutamatergic neuron	EN-Newborn	62
GAGGGAGTCCTAAAGAAACGCCGA-31	GW19_0412_Ostreotide_1	GW19_0412	GW19	Ostreotide	1	2259	1802	Glia	Oligodendrocyte	Oligodendrocyte-Immature	110
GAGGGAGTCGATTCTGAACGCCGA-31	GW19_0412_Ostreotide_1	GW19_0412	GW19	Ostreotide	1	3457	2317	Neuron	GABAergic neuron	IN-MGE-Immature	25
GAGGGAGTCGCTATATAACGCCGA-31	GW19_0412_Ostreotide_1	GW19_0412	GW19	Ostreotide	1	3618	2405	Neuron	GABAergic neuron	IN-CGE-Immature	42
GAGGGAGTCTGCAACCAACGCCGA-31	GW19_0412_Ostreotide_1	GW19_0412	GW19	Ostreotide	1	11149	5005	Neuron	Glutamatergic neuron	EN-L6-IT	5
GAGGTCCAGACGCATGAACGCCGA-31	GW19_0412_Ostreotide_1	GW19_0412	GW19	Ostreotide	1	6716	3777	Neuron	Glutamatergic neuron	EN-Newborn	9
GAGGTCCAGCTTATCGAACGCCGA-31	GW19_0412_Ostreotide_1	GW19_0412	GW19	Ostreotide	1	9037	4351	Neuron	Glutamatergic neuron	EN-Newborn	33
GAGGTCCAGTTACAGAAACGCCGA-31	GW19_0412_Ostreotide_1	GW19_0412	GW19	Ostreotide	1	7581	3882	Neuron	Glutamatergic neuron	EN-IT-Immature	55
GAGGTTTAGAACCTAAAACGCCGA-31	GW19_0412_Ostreotide_1	GW19_0412	GW19	Ostreotide	1	5161	3093	Neuron	Glutamatergic neuron	EN-Newborn	6
GAGGTTTAGCCTCTAAAACGCCGA-31	GW19_0412_Ostreotide_1	GW19_0412	GW19	Ostreotide	1	5890	3331	Neuron	GABAergic neuron	IN-MGE-Immature	18
GAGGTTTAGCTCATTGAACGCCGA-31	GW19_0412_Ostreotide_1	GW19_0412	GW19	Ostreotide	1	8699	4260	Neuron	Glutamatergic neuron	EN-IT-Immature	27
GAGGTTTAGTGAGTCGAACGCCGA-31	GW19_0412_Ostreotide_1	GW19_0412	GW19	Ostreotide	1	5343	3127	Neuron	GABAergic neuron	IN-MGE-Immature	18
GAGTAACTCAGGTTAAAACGCCGA-31	GW19_0412_Ostreotide_1	GW19_0412	GW19	Ostreotide	1	4702	2961	Neuron	Glutamatergic neuron	EN-Newborn	20
GAGTAATGTGCGTACCAACGCCGA-31	GW19_0412_Ostreotide_1	GW19_0412	GW19	Ostreotide	1	3932	2474	Neuron	GABAergic neuron	IN-CGE-Immature	79
GAGTAATGTGGATGCGAACGCCGA-31	GW19_0412_Ostreotide_1	GW19_0412	GW19	Ostreotide	1	5198	3163	Neuron	Glutamatergic neuron	EN-Newborn	10
GAGTAATGTTGCGAAAAACGCCGA-31	GW19_0412_Ostreotide_1	GW19_0412	GW19	Ostreotide	1	18688	6380	Progenitor	Radial glia	RG-tRG	53
GAGTATGGTAATAGGTAACGCCGA-31	GW19_0412_Ostreotide_1	GW19_0412	GW19	Ostreotide	1	10157	4657	Neuron	Glutamatergic neuron	EN-L6-IT	5
GAGTATGGTAGTAGCAAACGCCGA-31	GW19_0412_Ostreotide_1	GW19_0412	GW19	Ostreotide	1	6030	3499	Neuron	Glutamatergic neuron	EN-IT-Immature	8
GAGTATGGTTAACCACAACGCCGA-31	GW19_0412_Ostreotide_1	GW19_0412	GW19	Ostreotide	1	8731	4280	Neuron	Glutamatergic neuron	EN-Newborn	58
GAGTATGGTTCTTACTAACGCCGA-31	GW19_0412_Ostreotide_1	GW19_0412	GW19	Ostreotide	1	4788	2962	Neuron	Glutamatergic neuron	EN-Newborn	6
GAGTATGGTTTCAGGTAACGCCGA-31	GW19_0412_Ostreotide_1	GW19_0412	GW19	Ostreotide	1	5507	3166	Neuron	Glutamatergic neuron	EN-Newborn	15
GAGTGACGTCAAACTCAACGCCGA-31	GW19_0412_Ostreotide_1	GW19_0412	GW19	Ostreotide	1	4125	2651	Neuron	Glutamatergic neuron	EN-Newborn	20
GAGTGACGTGCTGAAAAACGCCGA-31	GW19_0412_Ostreotide_1	GW19_0412	GW19	Ostreotide	1	7500	3997	Neuron	Glutamatergic neuron	EN-IT-Immature	55
GAGTGACGTGGCGTAGAACGCCGA-31	GW19_0412_Ostreotide_1	GW19_0412	GW19	Ostreotide	1	6090	3622	Neuron	GABAergic neuron	IN-MGE-Immature	61
GAGTGCGGTAATCCGTAACGCCGA-31	GW19_0412_Ostreotide_1	GW19_0412	GW19	Ostreotide	1	11675	5077	Progenitor	Radial glia	RG-tRG	53
GAGTGCGGTCGAAGGTAACGCCGA-31	GW19_0412_Ostreotide_1	GW19_0412	GW19	Ostreotide	1	4241	2699	Neuron	Glutamatergic neuron	EN-Newborn	14
GAGTTACAGATGAAGGAACGCCGA-31	GW19_0412_Ostreotide_1	GW19_0412	GW19	Ostreotide	1	5697	3238	Neuron	GABAergic neuron	IN-MGE-Immature	18
GAGTTACAGCAGGCTAAACGCCGA-31	GW19_0412_Ostreotide_1	GW19_0412	GW19	Ostreotide	1	5177	2975	Neuron	GABAergic neuron	IN-MGE-Immature	25
GAGTTACAGCGAAGAAAACGCCGA-31	GW19_0412_Ostreotide_1	GW19_0412	GW19	Ostreotide	1	7573	4001	Neuron	Glutamatergic neuron	EN-IT-Immature	55
GAGTTACAGCTCAACCAACGCCGA-31	GW19_0412_Ostreotide_1	GW19_0412	GW19	Ostreotide	1	6390	3446	Progenitor	IPC-EN	IPC-EN	76
GAGTTACAGGATTAGCAACGCCGA-31	GW19_0412_Ostreotide_1	GW19_0412	GW19	Ostreotide	1	4817	3085	Neuron	Glutamatergic neuron	EN-IT-Immature	24
GAGTTACAGGCTTAAAAACGCCGA-31	GW19_0412_Ostreotide_1	GW19_0412	GW19	Ostreotide	1	6636	3709	Neuron	Glutamatergic neuron	EN-L6-CT	68
GATAAAGCAAGCTTTCAACGCCGA-31	GW19_0412_Ostreotide_1	GW19_0412	GW19	Ostreotide	1	5344	2892	Glia	Oligodendrocyte	Oligodendrocyte-Immature	107
GATAAAGCAATAAGGAAACGCCGA-31	GW19_0412_Ostreotide_1	GW19_0412	GW19	Ostreotide	1	10082	5012	Neuron	Glutamatergic neuron	EN-IT-Immature	11
GATAAAGCACAAGCGTAACGCCGA-31	GW19_0412_Ostreotide_1	GW19_0412	GW19	Ostreotide	1	5126	3071	Neuron	Glutamatergic neuron	EN-Newborn	12
GATAAAGCAGGTAGCTAACGCCGA-31	GW19_0412_Ostreotide_1	GW19_0412	GW19	Ostreotide	1	8878	4461	Neuron	Glutamatergic neuron	EN-L5-ET	94
GATAAAGCATAAGCCAAACGCCGA-31	GW19_0412_Ostreotide_1	GW19_0412	GW19	Ostreotide	1	2616	1888	Neuron	GABAergic neuron	IN-MGE-Immature	64
GATAAAGCATCTATCAAACGCCGA-31	GW19_0412_Ostreotide_1	GW19_0412	GW19	Ostreotide	1	4835	2995	Neuron	Glutamatergic neuron	EN-Newborn	6
GATAGGTTCGATATAGAACGCCGA-31	GW19_0412_Ostreotide_1	GW19_0412	GW19	Ostreotide	1	7296	3858	Progenitor	IPC-EN	IPC-EN	28
GATAGGTTCTAACCTGAACGCCGA-31	GW19_0412_Ostreotide_1	GW19_0412	GW19	Ostreotide	1	4012	2635	Neuron	Glutamatergic neuron	EN-Newborn	1
GATAGGTTCTTACTCCAACGCCGA-31	GW19_0412_Ostreotide_1	GW19_0412	GW19	Ostreotide	1	5329	3183	Neuron	Glutamatergic neuron	EN-Newborn	15
GATATGATCATGAATGAACGCCGA-31	GW19_0412_Ostreotide_1	GW19_0412	GW19	Ostreotide	1	3343	2314	Neuron	Glutamatergic neuron	EN-Newborn	3
GATATGATCCCAAATTAACGCCGA-31	GW19_0412_Ostreotide_1	GW19_0412	GW19	Ostreotide	1	9947	4659	Neuron	Glutamatergic neuron	EN-Newborn	22
GATATGATCCGCAATCAACGCCGA-31	GW19_0412_Ostreotide_1	GW19_0412	GW19	Ostreotide	1	5075	3105	Neuron	Glutamatergic neuron	EN-Newborn	56
GATATGATCGTCCATAAACGCCGA-31	GW19_0412_Ostreotide_1	GW19_0412	GW19	Ostreotide	1	8350	4097	Neuron	Glutamatergic neuron	EN-IT-Immature	8
GATCAAATCAGGCAATAACGCCGA-31	GW19_0412_Ostreotide_1	GW19_0412	GW19	Ostreotide	1	5865	3405	Neuron	Glutamatergic neuron	EN-IT-Immature	55
GATCAAATCCGCAACTAACGCCGA-31	GW19_0412_Ostreotide_1	GW19_0412	GW19	Ostreotide	1	11560	4915	Neuron	Glutamatergic neuron	EN-Newborn	31
GATCAAATCCTTTAGGAACGCCGA-31	GW19_0412_Ostreotide_1	GW19_0412	GW19	Ostreotide	1	3034	2113	Neuron	Glutamatergic neuron	EN-Newborn	3
GATCAAATCTCTCGCCAACGCCGA-31	GW19_0412_Ostreotide_1	GW19_0412	GW19	Ostreotide	1	6479	3719	Progenitor	IPC-Glia	IPC-Glia	77
GATCAAATCTTGAGGGAACGCCGA-31	GW19_0412_Ostreotide_1	GW19_0412	GW19	Ostreotide	1	5014	3151	Neuron	Glutamatergic neuron	EN-IT-Immature	48
GATCAATCACCGGTAGAACGCCGA-31	GW19_0412_Ostreotide_1	GW19_0412	GW19	Ostreotide	1	6040	3538	Neuron	Glutamatergic neuron	EN-IT-Immature	55
GATCAATCACGTTACTAACGCCGA-31	GW19_0412_Ostreotide_1	GW19_0412	GW19	Ostreotide	1	5915	3388	Progenitor	IPC-EN	IPC-EN	41
GATCAATCACTAGTAGAACGCCGA-31	GW19_0412_Ostreotide_1	GW19_0412	GW19	Ostreotide	1	5796	3357	Neuron	Glutamatergic neuron	EN-Newborn	9
GATCAATCAGGCTAACAACGCCGA-31	GW19_0412_Ostreotide_1	GW19_0412	GW19	Ostreotide	1	4518	2897	Neuron	GABAergic neuron	IN-dLGE-Immature	26
GATCACACAACCATTCAACGCCGA-31	GW19_0412_Ostreotide_1	GW19_0412	GW19	Ostreotide	1	4247	2754	Neuron	GABAergic neuron	IN-MGE-Immature	60
GATCACACAAGATGCCAACGCCGA-31	GW19_0412_Ostreotide_1	GW19_0412	GW19	Ostreotide	1	14771	5727	Neuron	Glutamatergic neuron	EN-L6-IT	5
GATCACACAAGGGTCTAACGCCGA-31	GW19_0412_Ostreotide_1	GW19_0412	GW19	Ostreotide	1	937	727	Neuron	GABAergic neuron	IN-dLGE-Immature	26
GATCACACAATCAAACAACGCCGA-31	GW19_0412_Ostreotide_1	GW19_0412	GW19	Ostreotide	1	8882	4395	Progenitor	OPC	OPC	88
GATCACACACCATCCAAACGCCGA-31	GW19_0412_Ostreotide_1	GW19_0412	GW19	Ostreotide	1	2994	2052	Neuron	GABAergic neuron	IN-dLGE-Immature	26
GATCATAAGAGGAGTAAACGCCGA-31	GW19_0412_Ostreotide_1	GW19_0412	GW19	Ostreotide	1	20354	6282	Progenitor	Radial glia	RG-oRG	66
GATCATGCAAGCTTTCAACGCCGA-31	GW19_0412_Ostreotide_1	GW19_0412	GW19	Ostreotide	1	1293	970	Neuron	GABAergic neuron	IN-MGE-Immature	119
GATCATGCACCATACTAACGCCGA-31	GW19_0412_Ostreotide_1	GW19_0412	GW19	Ostreotide	1	8367	4294	Neuron	Glutamatergic neuron	EN-L6-IT	2
GATCATGCACGATTAGAACGCCGA-31	GW19_0412_Ostreotide_1	GW19_0412	GW19	Ostreotide	1	13804	5516	Progenitor	IPC-EN	IPC-EN	37
GATCATGCATTCCTTTAACGCCGA-31	GW19_0412_Ostreotide_1	GW19_0412	GW19	Ostreotide	1	4709	2847	Neuron	GABAergic neuron	IN-MGE-Immature	61
GATCGATAGAACCTCCAACGCCGA-31	GW19_0412_Ostreotide_1	GW19_0412	GW19	Ostreotide	1	5603	3342	Neuron	GABAergic neuron	IN-MGE-Immature	60
GATCGATAGCTCCCTCAACGCCGA-31	GW19_0412_Ostreotide_1	GW19_0412	GW19	Ostreotide	1	13239	5359	Neuron	Glutamatergic neuron	EN-L6-IT	5
GATCGATAGCTTTACGAACGCCGA-31	GW19_0412_Ostreotide_1	GW19_0412	GW19	Ostreotide	1	10166	4735	Neuron	Glutamatergic neuron	EN-IT-Immature	8
GATCGATAGGCTTAGGAACGCCGA-31	GW19_0412_Ostreotide_1	GW19_0412	GW19	Ostreotide	1	4348	2683	Progenitor	IPC-EN	IPC-EN	52
GATCGATAGGTCACTCAACGCCGA-31	GW19_0412_Ostreotide_1	GW19_0412	GW19	Ostreotide	1	7197	3756	Neuron	Glutamatergic neuron	EN-Newborn	14
GATCGATAGTGGCTTCAACGCCGA-31	GW19_0412_Ostreotide_1	GW19_0412	GW19	Ostreotide	1	6492	3792	Neuron	Glutamatergic neuron	EN-L5_6-NP	39
GATCGATAGTGTTTCGAACGCCGA-31	GW19_0412_Ostreotide_1	GW19_0412	GW19	Ostreotide	1	8037	3931	Neuron	Glutamatergic neuron	EN-IT-Immature	8
GATCGATAGTTACCCAAACGCCGA-31	GW19_0412_Ostreotide_1	GW19_0412	GW19	Ostreotide	1	6303	3593	Neuron	Glutamatergic neuron	EN-L6-IT	2
GATCTTAGTTCGGTCAAACGCCGA-31	GW19_0412_Ostreotide_1	GW19_0412	GW19	Ostreotide	1	6498	3742	Progenitor	IPC-EN	IPC-EN	92
GATCTTAGTTGTTGTAAACGCCGA-31	GW19_0412_Ostreotide_1	GW19_0412	GW19	Ostreotide	1	7737	4003	Neuron	GABAergic neuron	IN-MGE-Immature	18
GATGACAGTAAGGCTAAACGCCGA-31	GW19_0412_Ostreotide_1	GW19_0412	GW19	Ostreotide	1	4691	2921	Neuron	GABAergic neuron	IN-MGE-Immature	63
GATGACAGTAATGGTGAACGCCGA-31	GW19_0412_Ostreotide_1	GW19_0412	GW19	Ostreotide	1	23095	6970	Progenitor	Radial glia	RG-tRG	71
GATGACAGTATATTCGAACGCCGA-31	GW19_0412_Ostreotide_1	GW19_0412	GW19	Ostreotide	1	5455	3204	Neuron	Glutamatergic neuron	EN-Newborn	1
GATGACAGTCAAACTCAACGCCGA-31	GW19_0412_Ostreotide_1	GW19_0412	GW19	Ostreotide	1	6676	3851	Neuron	Glutamatergic neuron	EN-Non-IT-Immature	74
GATGCAAGTCCAATACAACGCCGA-31	GW19_0412_Ostreotide_1	GW19_0412	GW19	Ostreotide	1	9077	4410	Neuron	Glutamatergic neuron	EN-Newborn	21
GATGCAAGTCCAGCACAACGCCGA-31	GW19_0412_Ostreotide_1	GW19_0412	GW19	Ostreotide	1	6627	3677	Neuron	GABAergic neuron	IN-MGE-Immature	18
GATGCAAGTCCGGGTTAACGCCGA-31	GW19_0412_Ostreotide_1	GW19_0412	GW19	Ostreotide	1	18128	6501	Progenitor	Radial glia	RG-tRG	53
GATGCAAGTGAAGCACAACGCCGA-31	GW19_0412_Ostreotide_1	GW19_0412	GW19	Ostreotide	1	1982	1418	Progenitor	OPC	OPC	104
GATGCAAGTGTGTCGCAACGCCGA-31	GW19_0412_Ostreotide_1	GW19_0412	GW19	Ostreotide	1	25963	7563	Progenitor	Radial glia	RG-vRG	101
GATGCAAGTTGTTGGTAACGCCGA-31	GW19_0412_Ostreotide_1	GW19_0412	GW19	Ostreotide	1	14688	5462	Neuron	Glutamatergic neuron	EN-Newborn	29
GATGCACCAAACCGGTAACGCCGA-31	GW19_0412_Ostreotide_1	GW19_0412	GW19	Ostreotide	1	14562	5536	Neuron	Glutamatergic neuron	EN-Newborn	22
GATGCACCACTAGTAGAACGCCGA-31	GW19_0412_Ostreotide_1	GW19_0412	GW19	Ostreotide	1	3107	2171	Neuron	GABAergic neuron	IN-CGE-Immature	38
GATGCACCATAGCCGGAACGCCGA-31	GW19_0412_Ostreotide_1	GW19_0412	GW19	Ostreotide	1	4909	2852	Progenitor	IPC-EN	IPC-EN	28
GATGCACCATGTGGCGAACGCCGA-31	GW19_0412_Ostreotide_1	GW19_0412	GW19	Ostreotide	1	6491	3734	Neuron	Glutamatergic neuron	EN-L5-ET	94
GATGCACCATTTAGCCAACGCCGA-31	GW19_0412_Ostreotide_1	GW19_0412	GW19	Ostreotide	1	7469	4102	Neuron	Glutamatergic neuron	EN-Newborn	20
GATGCCCGTCACGATTAACGCCGA-31	GW19_0412_Ostreotide_1	GW19_0412	GW19	Ostreotide	1	5242	3062	Neuron	GABAergic neuron	IN-MGE-Immature	60
GATGCCCGTCTCACTCAACGCCGA-31	GW19_0412_Ostreotide_1	GW19_0412	GW19	Ostreotide	1	763	590	Neuron	GABAergic neuron	IN-CGE-Immature	38
GATGCCCGTTTCTAAGAACGCCGA-31	GW19_0412_Ostreotide_1	GW19_0412	GW19	Ostreotide	1	7915	4028	Neuron	Glutamatergic neuron	EN-Newborn	21
GATGGACGTCACGATTAACGCCGA-31	GW19_0412_Ostreotide_1	GW19_0412	GW19	Ostreotide	1	14512	6008	Progenitor	Radial glia	RG-vRG	23
GATGGACGTCTATCTTAACGCCGA-31	GW19_0412_Ostreotide_1	GW19_0412	GW19	Ostreotide	1	8249	4096	Neuron	Glutamatergic neuron	EN-Newborn	51
GATGGACGTGATAAACAACGCCGA-31	GW19_0412_Ostreotide_1	GW19_0412	GW19	Ostreotide	1	7752	3794	Neuron	Glutamatergic neuron	EN-Newborn	44
GATGGACGTGGTTATCAACGCCGA-31	GW19_0412_Ostreotide_1	GW19_0412	GW19	Ostreotide	1	4231	2717	Neuron	Glutamatergic neuron	EN-Newborn	0
GATGGAGCAAACGGGAAACGCCGA-31	GW19_0412_Ostreotide_1	GW19_0412	GW19	Ostreotide	1	6661	3592	Neuron	GABAergic neuron	IN-CGE-Immature	42
GATGGAGCAGCCTTCAAACGCCGA-31	GW19_0412_Ostreotide_1	GW19_0412	GW19	Ostreotide	1	3747	2622	Neuron	Glutamatergic neuron	EN-L5_6-NP	39
GATGGAGCAGCGGATTAACGCCGA-31	GW19_0412_Ostreotide_1	GW19_0412	GW19	Ostreotide	1	6352	3620	Neuron	Glutamatergic neuron	EN-IT-Immature	24
GATGGAGCATCGAACAAACGCCGA-31	GW19_0412_Ostreotide_1	GW19_0412	GW19	Ostreotide	1	6929	3957	Neuron	Glutamatergic neuron	EN-Newborn	90
GATGGAGCATTCCTTTAACGCCGA-31	GW19_0412_Ostreotide_1	GW19_0412	GW19	Ostreotide	1	6312	3447	Neuron	GABAergic neuron	IN-MGE-Immature	18
GATGGCCAGACTAACAAACGCCGA-31	GW19_0412_Ostreotide_1	GW19_0412	GW19	Ostreotide	1	9776	4697	Neuron	Glutamatergic neuron	EN-IT-Immature	27
GATGGCCAGATAACTGAACGCCGA-31	GW19_0412_Ostreotide_1	GW19_0412	GW19	Ostreotide	1	10820	5124	Neuron	Glutamatergic neuron	EN-L5-ET	94
GATGGCCAGCTTAGTTAACGCCGA-31	GW19_0412_Ostreotide_1	GW19_0412	GW19	Ostreotide	1	7325	4012	Neuron	Glutamatergic neuron	EN-Non-IT-Immature	74
GATGGCCAGCTTTACGAACGCCGA-31	GW19_0412_Ostreotide_1	GW19_0412	GW19	Ostreotide	1	4687	2856	Neuron	Glutamatergic neuron	EN-Newborn	96
GATGGCCAGGTTAGACAACGCCGA-31	GW19_0412_Ostreotide_1	GW19_0412	GW19	Ostreotide	1	7298	3771	Neuron	GABAergic neuron	IN-CGE-Immature	42
GATGGCCAGTCATGAAAACGCCGA-31	GW19_0412_Ostreotide_1	GW19_0412	GW19	Ostreotide	1	11796	5301	Neuron	Glutamatergic neuron	EN-L6b	116
GATGGCCAGTGGACCAAACGCCGA-31	GW19_0412_Ostreotide_1	GW19_0412	GW19	Ostreotide	1	8493	4326	Neuron	Glutamatergic neuron	EN-Newborn	9
GATGGCTCAGACTCAAAACGCCGA-31	GW19_0412_Ostreotide_1	GW19_0412	GW19	Ostreotide	1	7533	3979	Neuron	Glutamatergic neuron	EN-IT-Immature	11
GATGGTAGTCATGAAGAACGCCGA-31	GW19_0412_Ostreotide_1	GW19_0412	GW19	Ostreotide	1	653	593	Neuron	GABAergic neuron	IN-dLGE-Immature	26
GATGGTAGTGAGAAGGAACGCCGA-31	GW19_0412_Ostreotide_1	GW19_0412	GW19	Ostreotide	1	3334	2199	Neuron	GABAergic neuron	IN-MGE-Immature	25
GATGGTAGTGGCGTAGAACGCCGA-31	GW19_0412_Ostreotide_1	GW19_0412	GW19	Ostreotide	1	6523	3573	Neuron	Glutamatergic neuron	EN-L6b	40
GATGGTAGTGTGAGGTAACGCCGA-31	GW19_0412_Ostreotide_1	GW19_0412	GW19	Ostreotide	1	14053	5576	Progenitor	Radial glia	RG-vRG	23
GATGGTAGTTGCATCGAACGCCGA-31	GW19_0412_Ostreotide_1	GW19_0412	GW19	Ostreotide	1	6611	3897	Neuron	Glutamatergic neuron	EN-IT-Immature	55
GATGGTAGTTGCGGGAAACGCCGA-31	GW19_0412_Ostreotide_1	GW19_0412	GW19	Ostreotide	1	7083	3953	Neuron	Glutamatergic neuron	EN-IT-Immature	11
GATTAACCACACCCACAACGCCGA-31	GW19_0412_Ostreotide_1	GW19_0412	GW19	Ostreotide	1	14683	5754	Progenitor	Radial glia	RG-vRG	23
GATTAACCACTAAGGCAACGCCGA-31	GW19_0412_Ostreotide_1	GW19_0412	GW19	Ostreotide	1	7024	3510	Progenitor	Radial glia	RG-tRG	71
GATTAACCATTTCTTCAACGCCGA-31	GW19_0412_Ostreotide_1	GW19_0412	GW19	Ostreotide	1	4186	2742	Neuron	Glutamatergic neuron	EN-Newborn	6
GATTACCGTCGAAGCGAACGCCGA-31	GW19_0412_Ostreotide_1	GW19_0412	GW19	Ostreotide	1	3894	2514	Neuron	GABAergic neuron	IN-MGE-Immature	43
GATTACCGTCGGTTTGAACGCCGA-31	GW19_0412_Ostreotide_1	GW19_0412	GW19	Ostreotide	1	7904	4120	Progenitor	Radial glia	RG-vRG	45
GATTACCGTCGTCCAAAACGCCGA-31	GW19_0412_Ostreotide_1	GW19_0412	GW19	Ostreotide	1	5367	3242	Neuron	Glutamatergic neuron	EN-IT-Immature	48
GATTACCGTTTACTGAAACGCCGA-31	GW19_0412_Ostreotide_1	GW19_0412	GW19	Ostreotide	1	15962	5779	Progenitor	Radial glia	RG-tRG	53
GATTACCGTTTCCACCAACGCCGA-31	GW19_0412_Ostreotide_1	GW19_0412	GW19	Ostreotide	1	5218	3120	Progenitor	IPC-EN	IPC-EN	52
GATTAGTCACGAACGTAACGCCGA-31	GW19_0412_Ostreotide_1	GW19_0412	GW19	Ostreotide	1	4082	2641	Neuron	GABAergic neuron	IN-CGE-Immature	38
GATTAGTCACGTGCTCAACGCCGA-31	GW19_0412_Ostreotide_1	GW19_0412	GW19	Ostreotide	1	5422	3069	Neuron	GABAergic neuron	IN-CGE-Immature	19
GATTAGTCAGGAATAAAACGCCGA-31	GW19_0412_Ostreotide_1	GW19_0412	GW19	Ostreotide	1	14985	5750	Progenitor	Radial glia	RG-tRG	71
GATTATCTCAGTTTACAACGCCGA-31	GW19_0412_Ostreotide_1	GW19_0412	GW19	Ostreotide	1	7809	3920	Neuron	Glutamatergic neuron	EN-Newborn	62
GATTATCTCATAACCTAACGCCGA-31	GW19_0412_Ostreotide_1	GW19_0412	GW19	Ostreotide	1	3249	2247	Neuron	GABAergic neuron	IN-MGE-Immature	25
GATTATCTCGCAGCAAAACGCCGA-31	GW19_0412_Ostreotide_1	GW19_0412	GW19	Ostreotide	1	9360	4376	Neuron	Glutamatergic neuron	EN-Newborn	62
GATTATCTCGCCACATAACGCCGA-31	GW19_0412_Ostreotide_1	GW19_0412	GW19	Ostreotide	1	6324	3648	Neuron	Glutamatergic neuron	EN-Non-IT-Immature	74
GATTATCTCGCCTAGTAACGCCGA-31	GW19_0412_Ostreotide_1	GW19_0412	GW19	Ostreotide	1	1711	1087	Progenitor	Radial glia	RG-oRG	66
GATTATCTCGCTATATAACGCCGA-31	GW19_0412_Ostreotide_1	GW19_0412	GW19	Ostreotide	1	3230	2281	Neuron	GABAergic neuron	IN-MGE-Immature	61
GATTATCTCTAGCCTAAACGCCGA-31	GW19_0412_Ostreotide_1	GW19_0412	GW19	Ostreotide	1	9170	4327	Neuron	Glutamatergic neuron	EN-L6-IT	5
GATTCAGCACAAATACAACGCCGA-31	GW19_0412_Ostreotide_1	GW19_0412	GW19	Ostreotide	1	3166	2160	Neuron	GABAergic neuron	IN-CGE-Immature	38
GATTCAGCACAATAGTAACGCCGA-31	GW19_0412_Ostreotide_1	GW19_0412	GW19	Ostreotide	1	12572	5224	Neuron	Glutamatergic neuron	EN-L6-IT	5
GATTCAGCAGAAAGGTAACGCCGA-31	GW19_0412_Ostreotide_1	GW19_0412	GW19	Ostreotide	1	3112	1904	Neuron	GABAergic neuron	IN-CGE-Immature	19
GATTCAGCAGGCTGTGAACGCCGA-31	GW19_0412_Ostreotide_1	GW19_0412	GW19	Ostreotide	1	22154	6941	Progenitor	Radial glia	RG-vRG	54
GATTCAGCATAGCGACAACGCCGA-31	GW19_0412_Ostreotide_1	GW19_0412	GW19	Ostreotide	1	3318	2301	Neuron	GABAergic neuron	IN-CGE-Immature	46
GATTCCCAGAGCAATCAACGCCGA-31	GW19_0412_Ostreotide_1	GW19_0412	GW19	Ostreotide	1	16554	6079	Progenitor	Radial glia	RG-vRG	54
GATTCCCAGCCTGGTTAACGCCGA-31	GW19_0412_Ostreotide_1	GW19_0412	GW19	Ostreotide	1	10881	4816	Neuron	Glutamatergic neuron	EN-Newborn	62
GATTCCCAGCGAGGGAAACGCCGA-31	GW19_0412_Ostreotide_1	GW19_0412	GW19	Ostreotide	1	6875	3662	Neuron	Glutamatergic neuron	EN-Newborn	15
GATTCGCTCAATTTGCAACGCCGA-31	GW19_0412_Ostreotide_1	GW19_0412	GW19	Ostreotide	1	10216	4826	Neuron	Glutamatergic neuron	EN-L6-IT	5
GATTCGCTCACTAATCAACGCCGA-31	GW19_0412_Ostreotide_1	GW19_0412	GW19	Ostreotide	1	6883	3836	Neuron	Glutamatergic neuron	EN-IT-Immature	59
GATTCGCTCCTGCCAGAACGCCGA-31	GW19_0412_Ostreotide_1	GW19_0412	GW19	Ostreotide	1	4942	2866	Neuron	Glutamatergic neuron	EN-Newborn	34
GATTCGCTCTCCATCTAACGCCGA-31	GW19_0412_Ostreotide_1	GW19_0412	GW19	Ostreotide	1	5750	3453	Neuron	Glutamatergic neuron	EN-Newborn	20
GATTGACAGCTTATCGAACGCCGA-31	GW19_0412_Ostreotide_1	GW19_0412	GW19	Ostreotide	1	8481	4248	Neuron	Glutamatergic neuron	EN-L6-IT	7
GATTGACAGGATGTTAAACGCCGA-31	GW19_0412_Ostreotide_1	GW19_0412	GW19	Ostreotide	1	9569	4648	Neuron	Glutamatergic neuron	EN-Newborn	17
GATTGACAGTAATTGGAACGCCGA-31	GW19_0412_Ostreotide_1	GW19_0412	GW19	Ostreotide	1	6014	3424	Neuron	Glutamatergic neuron	EN-IT-Immature	11
GATTGATCAAATAGGAAACGCCGA-31	GW19_0412_Ostreotide_1	GW19_0412	GW19	Ostreotide	1	3725	2094	Immune	Microglia	Microglia	109
GATTGATCAACCGTAAAACGCCGA-31	GW19_0412_Ostreotide_1	GW19_0412	GW19	Ostreotide	1	5726	3329	Neuron	Glutamatergic neuron	EN-Newborn	56
GATTGATCAAGCTAATAACGCCGA-31	GW19_0412_Ostreotide_1	GW19_0412	GW19	Ostreotide	1	5261	3160	Neuron	Glutamatergic neuron	EN-Newborn	15
GATTGATCACATAAGTAACGCCGA-31	GW19_0412_Ostreotide_1	GW19_0412	GW19	Ostreotide	1	3992	2633	Neuron	Glutamatergic neuron	EN-Newborn	20
GATTGATCATTACACCAACGCCGA-31	GW19_0412_Ostreotide_1	GW19_0412	GW19	Ostreotide	1	12023	4822	Glia	Oligodendrocyte	Oligodendrocyte-Immature	110
GATTGCACAAATAGGAAACGCCGA-31	GW19_0412_Ostreotide_1	GW19_0412	GW19	Ostreotide	1	4622	2940	Neuron	Glutamatergic neuron	EN-Newborn	78
GATTGCACAAGATAAGAACGCCGA-31	GW19_0412_Ostreotide_1	GW19_0412	GW19	Ostreotide	1	14801	5710	Progenitor	Radial glia	RG-vRG	23
GATTGCACAATACCCTAACGCCGA-31	GW19_0412_Ostreotide_1	GW19_0412	GW19	Ostreotide	1	3781	2528	Neuron	GABAergic neuron	IN-CGE-Immature	38
GATTGCACAATGGATTAACGCCGA-31	GW19_0412_Ostreotide_1	GW19_0412	GW19	Ostreotide	1	16541	5953	Progenitor	Radial glia	RG-tRG	71
GATTGCACACATAAACAACGCCGA-31	GW19_0412_Ostreotide_1	GW19_0412	GW19	Ostreotide	1	2972	2112	Neuron	GABAergic neuron	IN-MGE-Immature	63
GATTGCACACTAGCGGAACGCCGA-31	GW19_0412_Ostreotide_1	GW19_0412	GW19	Ostreotide	1	2149	1683	Neuron	Glutamatergic neuron	EN-L5_6-NP	39
GATTGCACACTAGTCTAACGCCGA-31	GW19_0412_Ostreotide_1	GW19_0412	GW19	Ostreotide	1	7419	3948	Neuron	Glutamatergic neuron	EN-L6-IT	2
GATTGCACAGTGAGAGAACGCCGA-31	GW19_0412_Ostreotide_1	GW19_0412	GW19	Ostreotide	1	10932	5297	Progenitor	IPC-Glia	IPC-Glia	77
GATTGCACATCATGTCAACGCCGA-31	GW19_0412_Ostreotide_1	GW19_0412	GW19	Ostreotide	1	2415	1800	Neuron	GABAergic neuron	IN-CGE-Immature	46
GATTGCTGTAACTTGCAACGCCGA-31	GW19_0412_Ostreotide_1	GW19_0412	GW19	Ostreotide	1	3070	2103	Neuron	Glutamatergic neuron	EN-Newborn	3
GATTGCTGTCCGGGTTAACGCCGA-31	GW19_0412_Ostreotide_1	GW19_0412	GW19	Ostreotide	1	1807	1427	Progenitor	IPC-EN	IPC-EN	65
GATTGCTGTGACATTCAACGCCGA-31	GW19_0412_Ostreotide_1	GW19_0412	GW19	Ostreotide	1	5911	3310	Neuron	Glutamatergic neuron	EN-Newborn	16
GATTGCTGTGTCCAATAACGCCGA-31	GW19_0412_Ostreotide_1	GW19_0412	GW19	Ostreotide	1	6663	3730	Neuron	Glutamatergic neuron	EN-Newborn	87
GATTGGCCAAATAGGAAACGCCGA-31	GW19_0412_Ostreotide_1	GW19_0412	GW19	Ostreotide	1	39411	8629	Glia	Astrocyte	Astrocyte-Immature	35
GATTGGCCAAGTTTCCAACGCCGA-31	GW19_0412_Ostreotide_1	GW19_0412	GW19	Ostreotide	1	8847	4346	Progenitor	IPC-EN	IPC-EN	113
GATTGGCCAATCATCCAACGCCGA-31	GW19_0412_Ostreotide_1	GW19_0412	GW19	Ostreotide	1	4634	2940	Neuron	GABAergic neuron	IN-CGE-Immature	46
GATTGGCCATACTTCAAACGCCGA-31	GW19_0412_Ostreotide_1	GW19_0412	GW19	Ostreotide	1	9756	4341	Progenitor	Radial glia	RG-tRG	53
GATTGGCCATCCAAGAAACGCCGA-31	GW19_0412_Ostreotide_1	GW19_0412	GW19	Ostreotide	1	33050	6845	Immune	Microglia	Microglia	109
GATTGGCCATTCCTGGAACGCCGA-31	GW19_0412_Ostreotide_1	GW19_0412	GW19	Ostreotide	1	4577	2855	Neuron	GABAergic neuron	IN-MGE-Immature	25
GATTGTGCAAACGGGAAACGCCGA-31	GW19_0412_Ostreotide_1	GW19_0412	GW19	Ostreotide	1	4347	2767	Neuron	Glutamatergic neuron	EN-Newborn	78
GATTGTGCAACAGGGAAACGCCGA-31	GW19_0412_Ostreotide_1	GW19_0412	GW19	Ostreotide	1	5087	3052	Neuron	Glutamatergic neuron	EN-Newborn	1
GATTGTGCATGAGTCAAACGCCGA-31	GW19_0412_Ostreotide_1	GW19_0412	GW19	Ostreotide	1	2354	1848	Neuron	Glutamatergic neuron	EN-IT-Immature	83
GATTTGAAGAAACCCGAACGCCGA-31	GW19_0412_Ostreotide_1	GW19_0412	GW19	Ostreotide	1	3530	2303	Neuron	GABAergic neuron	IN-CGE-Immature	42
GATTTGAAGACTATTCAACGCCGA-31	GW19_0412_Ostreotide_1	GW19_0412	GW19	Ostreotide	1	4686	2900	Neuron	Glutamatergic neuron	EN-Newborn	16
GATTTGAAGATTGAGCAACGCCGA-31	GW19_0412_Ostreotide_1	GW19_0412	GW19	Ostreotide	1	6185	3636	Neuron	Glutamatergic neuron	EN-Non-IT-Immature	74
GATTTGAAGGTATAGCAACGCCGA-31	GW19_0412_Ostreotide_1	GW19_0412	GW19	Ostreotide	1	5524	3182	Neuron	Glutamatergic neuron	EN-Newborn	15
GATTTGAAGTGTAATGAACGCCGA-31	GW19_0412_Ostreotide_1	GW19_0412	GW19	Ostreotide	1	5810	3348	Neuron	Glutamatergic neuron	EN-IT-Immature	24
GCAAACCCAAACCGGTAACGCCGA-31	GW19_0412_Ostreotide_1	GW19_0412	GW19	Ostreotide	1	8230	4056	Neuron	Glutamatergic neuron	EN-Newborn	31
GCAAACCCAACCGTGGAACGCCGA-31	GW19_0412_Ostreotide_1	GW19_0412	GW19	Ostreotide	1	1748	1233	Neuron	GABAergic neuron	IN-CGE-Immature	19
GCAAACCCAACTATCCAACGCCGA-31	GW19_0412_Ostreotide_1	GW19_0412	GW19	Ostreotide	1	12475	5125	Neuron	Glutamatergic neuron	EN-L5-ET	94
GCAAACCCAACTTGTCAACGCCGA-31	GW19_0412_Ostreotide_1	GW19_0412	GW19	Ostreotide	1	58606	7864	Immune	Microglia	Microglia	109
GCAAACCCACCTTCAGAACGCCGA-31	GW19_0412_Ostreotide_1	GW19_0412	GW19	Ostreotide	1	16225	6169	Progenitor	Radial glia	RG-tRG	53
GCAAACCCAGATAGCCAACGCCGA-31	GW19_0412_Ostreotide_1	GW19_0412	GW19	Ostreotide	1	2866	2101	Neuron	GABAergic neuron	IN-MGE-Immature	60
GCAAACCCATCAGGACAACGCCGA-31	GW19_0412_Ostreotide_1	GW19_0412	GW19	Ostreotide	1	14959	5717	Neuron	Glutamatergic neuron	EN-Newborn	31
GCAAACTAGAGGTTCGAACGCCGA-31	GW19_0412_Ostreotide_1	GW19_0412	GW19	Ostreotide	1	12811	5201	Neuron	Glutamatergic neuron	EN-Newborn	29
GCAAACTAGATGCCTCAACGCCGA-31	GW19_0412_Ostreotide_1	GW19_0412	GW19	Ostreotide	1	6950	3874	Neuron	Glutamatergic neuron	EN-Non-IT-Immature	74
GCAAACTAGGCGAGTCAACGCCGA-31	GW19_0412_Ostreotide_1	GW19_0412	GW19	Ostreotide	1	5436	3221	Neuron	Glutamatergic neuron	EN-Newborn	4
GCAAACTAGGCGCAGTAACGCCGA-31	GW19_0412_Ostreotide_1	GW19_0412	GW19	Ostreotide	1	14016	5806	Progenitor	IPC-Glia	IPC-Glia	105
GCAAACTAGGTAACTAAACGCCGA-31	GW19_0412_Ostreotide_1	GW19_0412	GW19	Ostreotide	1	4601	2874	Neuron	Glutamatergic neuron	EN-Newborn	3
GCAAACTAGGTCTTGCAACGCCGA-31	GW19_0412_Ostreotide_1	GW19_0412	GW19	Ostreotide	1	4001	2648	Neuron	Glutamatergic neuron	EN-Newborn	20
GCAAACTAGGTGTCCTAACGCCGA-31	GW19_0412_Ostreotide_1	GW19_0412	GW19	Ostreotide	1	17199	5936	Progenitor	IPC-EN	IPC-EN	37
GCAAACTAGTTACAGAAACGCCGA-31	GW19_0412_Ostreotide_1	GW19_0412	GW19	Ostreotide	1	4152	2670	Neuron	Glutamatergic neuron	EN-Newborn	16
GCAAACTAGTTATTGCAACGCCGA-31	GW19_0412_Ostreotide_1	GW19_0412	GW19	Ostreotide	1	6900	3796	Neuron	Glutamatergic neuron	EN-Newborn	14
GCAAATATCAAAGGCTAACGCCGA-31	GW19_0412_Ostreotide_1	GW19_0412	GW19	Ostreotide	1	6052	3573	Neuron	Glutamatergic neuron	EN-IT-Immature	27
GCAAATATCCCTCGTCAACGCCGA-31	GW19_0412_Ostreotide_1	GW19_0412	GW19	Ostreotide	1	4682	2941	Progenitor	IPC-EN	IPC-EN	65
GCAAATATCTATGGCCAACGCCGA-31	GW19_0412_Ostreotide_1	GW19_0412	GW19	Ostreotide	1	2359	1808	Neuron	GABAergic neuron	IN-MGE-Immature	61
GCAAATGGTAATGGTGAACGCCGA-31	GW19_0412_Ostreotide_1	GW19_0412	GW19	Ostreotide	1	5105	2954	Neuron	GABAergic neuron	IN-MGE-Immature	18
GCAAATGGTCAAAGGCAACGCCGA-31	GW19_0412_Ostreotide_1	GW19_0412	GW19	Ostreotide	1	8464	4177	Progenitor	IPC-EN	IPC-EN	41
GCAAATGGTCCACAATAACGCCGA-31	GW19_0412_Ostreotide_1	GW19_0412	GW19	Ostreotide	1	2904	2080	Neuron	GABAergic neuron	IN-MGE-Immature	119
GCAAATGGTGCTCATGAACGCCGA-31	GW19_0412_Ostreotide_1	GW19_0412	GW19	Ostreotide	1	5708	3386	Neuron	Glutamatergic neuron	EN-Newborn	78
GCAAATGGTTAATCCAAACGCCGA-31	GW19_0412_Ostreotide_1	GW19_0412	GW19	Ostreotide	1	6199	3411	Neuron	Glutamatergic neuron	EN-Newborn	34
GCAAATTCAACGACTAAACGCCGA-31	GW19_0412_Ostreotide_1	GW19_0412	GW19	Ostreotide	1	3606	2542	Neuron	GABAergic neuron	IN-MGE-Immature	60
GCAAATTCATAGACGCAACGCCGA-31	GW19_0412_Ostreotide_1	GW19_0412	GW19	Ostreotide	1	6585	3528	Neuron	Glutamatergic neuron	EN-IT-Immature	55
GCAACGGGTCAATTGCAACGCCGA-31	GW19_0412_Ostreotide_1	GW19_0412	GW19	Ostreotide	1	3115	2193	Neuron	GABAergic neuron	IN-CGE-Immature	46
GCAACGGGTGAACGTAAACGCCGA-31	GW19_0412_Ostreotide_1	GW19_0412	GW19	Ostreotide	1	6062	3489	Neuron	Glutamatergic neuron	EN-IT-Immature	48
GCAACGGGTGATGCAAAACGCCGA-31	GW19_0412_Ostreotide_1	GW19_0412	GW19	Ostreotide	1	5074	3016	Neuron	GABAergic neuron	IN-MGE-Immature	64
GCAACGGGTGCTGCACAACGCCGA-31	GW19_0412_Ostreotide_1	GW19_0412	GW19	Ostreotide	1	1471	1241	Neuron	GABAergic neuron	IN-MGE-Immature	60
GCAACGGGTTGCGCTAAACGCCGA-31	GW19_0412_Ostreotide_1	GW19_0412	GW19	Ostreotide	1	3903	2642	Neuron	Glutamatergic neuron	EN-IT-Immature	83
GCAACTTGTCAGTGCCAACGCCGA-31	GW19_0412_Ostreotide_1	GW19_0412	GW19	Ostreotide	1	6130	3489	Neuron	Glutamatergic neuron	EN-Newborn	47
GCAACTTGTGATCCTGAACGCCGA-31	GW19_0412_Ostreotide_1	GW19_0412	GW19	Ostreotide	1	3574	2436	Neuron	Glutamatergic neuron	EN-Newborn	3
GCAACTTGTGCATTACAACGCCGA-31	GW19_0412_Ostreotide_1	GW19_0412	GW19	Ostreotide	1	4342	2691	Neuron	GABAergic neuron	IN-MGE-Immature	18
GCAACTTGTTGAATCCAACGCCGA-31	GW19_0412_Ostreotide_1	GW19_0412	GW19	Ostreotide	1	3683	2545	Neuron	GABAergic neuron	IN-MGE-Immature	60
GCAAGAAAGCGAATCGAACGCCGA-31	GW19_0412_Ostreotide_1	GW19_0412	GW19	Ostreotide	1	7320	3967	Neuron	Glutamatergic neuron	EN-IT-Immature	8
GCAAGAAAGTGAGTCGAACGCCGA-31	GW19_0412_Ostreotide_1	GW19_0412	GW19	Ostreotide	1	4986	3155	Neuron	Glutamatergic neuron	EN-IT-Immature	48
GCAAGAAAGTGATGGTAACGCCGA-31	GW19_0412_Ostreotide_1	GW19_0412	GW19	Ostreotide	1	7243	3964	Neuron	Glutamatergic neuron	EN-Newborn	0
GCAAGAAAGTTGCAAAAACGCCGA-31	GW19_0412_Ostreotide_1	GW19_0412	GW19	Ostreotide	1	6341	3612	Neuron	Glutamatergic neuron	EN-L6-IT	2
GCAAGCCAGAGCAACTAACGCCGA-31	GW19_0412_Ostreotide_1	GW19_0412	GW19	Ostreotide	1	6239	3508	Neuron	Glutamatergic neuron	EN-Newborn	10
GCAAGCCAGAGGCGTCAACGCCGA-31	GW19_0412_Ostreotide_1	GW19_0412	GW19	Ostreotide	1	9273	4677	Progenitor	IPC-EN	IPC-EN	85
GCAAGCCAGCAGGTTGAACGCCGA-31	GW19_0412_Ostreotide_1	GW19_0412	GW19	Ostreotide	1	9601	4637	Neuron	Glutamatergic neuron	EN-IT-Immature	8
GCAAGCCAGCCTATATAACGCCGA-31	GW19_0412_Ostreotide_1	GW19_0412	GW19	Ostreotide	1	1521	1139	Progenitor	OPC	OPC	104
GCAAGGCTCACTTCGAAACGCCGA-31	GW19_0412_Ostreotide_1	GW19_0412	GW19	Ostreotide	1	11274	5213	Progenitor	IPC-EN	IPC-EN	41
GCAAGGCTCATTTAGCAACGCCGA-31	GW19_0412_Ostreotide_1	GW19_0412	GW19	Ostreotide	1	6281	3664	Neuron	Glutamatergic neuron	EN-IT-Immature	55
GCAAGGCTCTATCACGAACGCCGA-31	GW19_0412_Ostreotide_1	GW19_0412	GW19	Ostreotide	1	7543	3905	Neuron	Glutamatergic neuron	EN-Newborn	14
GCAAGGCTCTATCGGCAACGCCGA-31	GW19_0412_Ostreotide_1	GW19_0412	GW19	Ostreotide	1	10056	4747	Neuron	Glutamatergic neuron	EN-L6-IT	5
GCAAGGCTCTTTGGATAACGCCGA-31	GW19_0412_Ostreotide_1	GW19_0412	GW19	Ostreotide	1	4134	2738	Neuron	Glutamatergic neuron	EN-L6b	40
GCAAGGTGTAGCGGATAACGCCGA-31	GW19_0412_Ostreotide_1	GW19_0412	GW19	Ostreotide	1	6756	3793	Neuron	Glutamatergic neuron	EN-L6-CT	68
GCAAGGTGTCTTACTTAACGCCGA-31	GW19_0412_Ostreotide_1	GW19_0412	GW19	Ostreotide	1	7266	3963	Neuron	Glutamatergic neuron	EN-L6-IT	2
GCAAGTTAGAAACTCAAACGCCGA-31	GW19_0412_Ostreotide_1	GW19_0412	GW19	Ostreotide	1	6563	3470	Progenitor	IPC-EN	IPC-EN	28
GCAAGTTAGAGGCGAGAACGCCGA-31	GW19_0412_Ostreotide_1	GW19_0412	GW19	Ostreotide	1	9888	4464	Neuron	Glutamatergic neuron	EN-Newborn	31
GCAAGTTAGCCATCGTAACGCCGA-31	GW19_0412_Ostreotide_1	GW19_0412	GW19	Ostreotide	1	19229	6768	Progenitor	IPC-Glia	IPC-Glia	77
GCAAGTTAGCGAAGAAAACGCCGA-31	GW19_0412_Ostreotide_1	GW19_0412	GW19	Ostreotide	1	5770	3185	Progenitor	IPC-EN	IPC-EN	41
GCAAGTTAGCGAATGTAACGCCGA-31	GW19_0412_Ostreotide_1	GW19_0412	GW19	Ostreotide	1	13395	5385	Neuron	Glutamatergic neuron	EN-L6-IT	5
GCAAGTTAGCGCGAACAACGCCGA-31	GW19_0412_Ostreotide_1	GW19_0412	GW19	Ostreotide	1	7598	4182	Neuron	Glutamatergic neuron	EN-L5-ET	94
GCAAGTTAGGAGCCGTAACGCCGA-31	GW19_0412_Ostreotide_1	GW19_0412	GW19	Ostreotide	1	6593	3597	Neuron	Glutamatergic neuron	EN-Newborn	16
GCAAGTTAGGCTTAGGAACGCCGA-31	GW19_0412_Ostreotide_1	GW19_0412	GW19	Ostreotide	1	2954	2142	Neuron	GABAergic neuron	IN-CGE-Immature	46
GCAAGTTAGTTACATCAACGCCGA-31	GW19_0412_Ostreotide_1	GW19_0412	GW19	Ostreotide	1	7845	4095	Neuron	Glutamatergic neuron	EN-IT-Immature	55
GCAATTAAGGATTAGCAACGCCGA-31	GW19_0412_Ostreotide_1	GW19_0412	GW19	Ostreotide	1	7343	3828	Neuron	Glutamatergic neuron	EN-L6-IT	7
GCACAAAGTATGGTGAAACGCCGA-31	GW19_0412_Ostreotide_1	GW19_0412	GW19	Ostreotide	1	17476	6250	Neuron	Glutamatergic neuron	EN-L6-IT	5
GCACAAAGTATTCGTAAACGCCGA-31	GW19_0412_Ostreotide_1	GW19_0412	GW19	Ostreotide	1	7003	3708	Neuron	Glutamatergic neuron	EN-Newborn	33
GCACAAAGTTTCCACCAACGCCGA-31	GW19_0412_Ostreotide_1	GW19_0412	GW19	Ostreotide	1	4944	2971	Neuron	Glutamatergic neuron	EN-Newborn	1
GCACAACCAAAGGTAAAACGCCGA-31	GW19_0412_Ostreotide_1	GW19_0412	GW19	Ostreotide	1	5477	3178	Neuron	Glutamatergic neuron	EN-Newborn	78
GCACAACCAAGCGATCAACGCCGA-31	GW19_0412_Ostreotide_1	GW19_0412	GW19	Ostreotide	1	7016	3758	Neuron	Glutamatergic neuron	EN-IT-Immature	11
GCACAACCATCACTCGAACGCCGA-31	GW19_0412_Ostreotide_1	GW19_0412	GW19	Ostreotide	1	3339	2086	Progenitor	IPC-EN	IPC-EN	41
GCACACCGTAAAGCATAACGCCGA-31	GW19_0412_Ostreotide_1	GW19_0412	GW19	Ostreotide	1	4461	2760	Neuron	Glutamatergic neuron	EN-Newborn	3
GCACACCGTATTGGGAAACGCCGA-31	GW19_0412_Ostreotide_1	GW19_0412	GW19	Ostreotide	1	4210	2698	Neuron	GABAergic neuron	IN-MGE-Immature	63
GCACACCGTTCGATGTAACGCCGA-31	GW19_0412_Ostreotide_1	GW19_0412	GW19	Ostreotide	1	9583	4474	Neuron	Glutamatergic neuron	EN-Newborn	17
GCACAGCAGAAACTCAAACGCCGA-31	GW19_0412_Ostreotide_1	GW19_0412	GW19	Ostreotide	1	19611	6527	Progenitor	Radial glia	RG-tRG	53
GCACAGCAGCAAATCAAACGCCGA-31	GW19_0412_Ostreotide_1	GW19_0412	GW19	Ostreotide	1	5749	3251	Neuron	GABAergic neuron	IN-CGE-Immature	19
GCACAGCAGCATCTTGAACGCCGA-31	GW19_0412_Ostreotide_1	GW19_0412	GW19	Ostreotide	1	8844	4287	Neuron	Glutamatergic neuron	EN-Newborn	58
GCACAGCAGTTTGGTTAACGCCGA-31	GW19_0412_Ostreotide_1	GW19_0412	GW19	Ostreotide	1	6140	3679	Neuron	Glutamatergic neuron	EN-L5_6-NP	39
GCACCAAAGACTAATGAACGCCGA-31	GW19_0412_Ostreotide_1	GW19_0412	GW19	Ostreotide	1	10640	4732	Progenitor	Radial glia	RG-vRG	81
GCACCAAAGCAAAGCTAACGCCGA-31	GW19_0412_Ostreotide_1	GW19_0412	GW19	Ostreotide	1	5516	3352	Neuron	Glutamatergic neuron	EN-Non-IT-Immature	74
GCACCAAAGGCGAGTCAACGCCGA-31	GW19_0412_Ostreotide_1	GW19_0412	GW19	Ostreotide	1	7196	3801	Neuron	Glutamatergic neuron	EN-Newborn	15
GCACCAAAGGCGATATAACGCCGA-31	GW19_0412_Ostreotide_1	GW19_0412	GW19	Ostreotide	1	6658	3643	Neuron	Glutamatergic neuron	EN-Newborn	1
GCACCAAAGGCGCAGTAACGCCGA-31	GW19_0412_Ostreotide_1	GW19_0412	GW19	Ostreotide	1	9095	4482	Neuron	Glutamatergic neuron	EN-Newborn	100
GCACCAAAGTAACGTAAACGCCGA-31	GW19_0412_Ostreotide_1	GW19_0412	GW19	Ostreotide	1	12725	5202	Neuron	Glutamatergic neuron	EN-Newborn	22
GCACGAATCAATCGCCAACGCCGA-31	GW19_0412_Ostreotide_1	GW19_0412	GW19	Ostreotide	1	4846	2977	Neuron	Glutamatergic neuron	EN-Newborn	4
GCACGAATCATAATCCAACGCCGA-31	GW19_0412_Ostreotide_1	GW19_0412	GW19	Ostreotide	1	5720	3419	Neuron	Glutamatergic neuron	EN-Newborn	31
GCACGAATCCCTCTCAAACGCCGA-31	GW19_0412_Ostreotide_1	GW19_0412	GW19	Ostreotide	1	3681	2393	Neuron	Glutamatergic neuron	EN-L6b	40
GCACGAATCGGTACCTAACGCCGA-31	GW19_0412_Ostreotide_1	GW19_0412	GW19	Ostreotide	1	8460	4125	Neuron	Glutamatergic neuron	EN-Newborn	22
GCACTAACAAGGCCTGAACGCCGA-31	GW19_0412_Ostreotide_1	GW19_0412	GW19	Ostreotide	1	11963	5043	Progenitor	IPC-EN	IPC-EN	113
GCACTAACACATAAACAACGCCGA-31	GW19_0412_Ostreotide_1	GW19_0412	GW19	Ostreotide	1	5916	3344	Neuron	Glutamatergic neuron	EN-Newborn	10
GCACTAACACTATGTCAACGCCGA-31	GW19_0412_Ostreotide_1	GW19_0412	GW19	Ostreotide	1	6157	3357	Neuron	Glutamatergic neuron	EN-Newborn	33
GCACTAACATGGCCGAAACGCCGA-31	GW19_0412_Ostreotide_1	GW19_0412	GW19	Ostreotide	1	9643	4788	Neuron	Glutamatergic neuron	EN-L6-IT	2
GCACTAACATTGCATCAACGCCGA-31	GW19_0412_Ostreotide_1	GW19_0412	GW19	Ostreotide	1	9523	4426	Neuron	Glutamatergic neuron	EN-Newborn	31
GCACTCAGTACCGTTGAACGCCGA-31	GW19_0412_Ostreotide_1	GW19_0412	GW19	Ostreotide	1	9262	4384	Neuron	Glutamatergic neuron	EN-Newborn	31
GCACTCAGTGATGCAAAACGCCGA-31	GW19_0412_Ostreotide_1	GW19_0412	GW19	Ostreotide	1	14787	5756	Neuron	Glutamatergic neuron	EN-L6-IT	5
GCACTCAGTTTGAGCTAACGCCGA-31	GW19_0412_Ostreotide_1	GW19_0412	GW19	Ostreotide	1	5816	3499	Neuron	Glutamatergic neuron	EN-IT-Immature	55
GCACTTGGTAACGGGTAACGCCGA-31	GW19_0412_Ostreotide_1	GW19_0412	GW19	Ostreotide	1	3621	2403	Neuron	GABAergic neuron	IN-MGE-Immature	25
GCACTTGGTCATGCATAACGCCGA-31	GW19_0412_Ostreotide_1	GW19_0412	GW19	Ostreotide	1	2570	1882	Neuron	Glutamatergic neuron	EN-Newborn	3
GCACTTGGTCCACAATAACGCCGA-31	GW19_0412_Ostreotide_1	GW19_0412	GW19	Ostreotide	1	4117	2588	Neuron	GABAergic neuron	IN-MGE-Immature	18
GCACTTGGTCGAGGCAAACGCCGA-31	GW19_0412_Ostreotide_1	GW19_0412	GW19	Ostreotide	1	7455	3894	Neuron	Glutamatergic neuron	EN-IT-Immature	8
GCACTTGGTTGCATCGAACGCCGA-31	GW19_0412_Ostreotide_1	GW19_0412	GW19	Ostreotide	1	4524	2844	Neuron	Glutamatergic neuron	EN-Newborn	78
GCAGCAATCACTATGTAACGCCGA-31	GW19_0412_Ostreotide_1	GW19_0412	GW19	Ostreotide	1	5593	3360	Neuron	Glutamatergic neuron	EN-IT-Immature	8
GCAGCAATCCTGAGGAAACGCCGA-31	GW19_0412_Ostreotide_1	GW19_0412	GW19	Ostreotide	1	8842	4570	Neuron	Glutamatergic neuron	EN-IT-Immature	11
GCAGCAATCGATTAAGAACGCCGA-31	GW19_0412_Ostreotide_1	GW19_0412	GW19	Ostreotide	1	6577	3624	Neuron	Glutamatergic neuron	EN-Newborn	17
GCAGCAATCTATCACGAACGCCGA-31	GW19_0412_Ostreotide_1	GW19_0412	GW19	Ostreotide	1	2496	1854	Neuron	GABAergic neuron	IN-MGE-Immature	61
GCAGCTAAGACAAAGGAACGCCGA-31	GW19_0412_Ostreotide_1	GW19_0412	GW19	Ostreotide	1	5799	3412	Neuron	Glutamatergic neuron	EN-L6-IT	2
GCAGCTAAGCGCTAGAAACGCCGA-31	GW19_0412_Ostreotide_1	GW19_0412	GW19	Ostreotide	1	4637	2869	Neuron	GABAergic neuron	IN-MGE-Immature	25
GCAGCTAAGGAACTTAAACGCCGA-31	GW19_0412_Ostreotide_1	GW19_0412	GW19	Ostreotide	1	4572	2757	Neuron	Glutamatergic neuron	EN-Newborn	9
GCAGCTAAGTGCAACGAACGCCGA-31	GW19_0412_Ostreotide_1	GW19_0412	GW19	Ostreotide	1	6650	3557	Neuron	Glutamatergic neuron	EN-Newborn	44
GCAGGCTAGACAACACAACGCCGA-31	GW19_0412_Ostreotide_1	GW19_0412	GW19	Ostreotide	1	4093	2652	Neuron	GABAergic neuron	IN-MGE-Immature	18
GCAGGCTAGGAGTCATAACGCCGA-31	GW19_0412_Ostreotide_1	GW19_0412	GW19	Ostreotide	1	2476	1726	Progenitor	OPC	OPC	104
GCAGGCTAGGGCCTTTAACGCCGA-31	GW19_0412_Ostreotide_1	GW19_0412	GW19	Ostreotide	1	4662	2844	Neuron	GABAergic neuron	IN-CGE-Immature	79
GCAGGCTAGTGGACCAAACGCCGA-31	GW19_0412_Ostreotide_1	GW19_0412	GW19	Ostreotide	1	5749	3402	Neuron	Glutamatergic neuron	EN-L5-ET	94
GCAGGCTAGTTAGGCGAACGCCGA-31	GW19_0412_Ostreotide_1	GW19_0412	GW19	Ostreotide	1	5872	3479	Neuron	Glutamatergic neuron	EN-Newborn	9
GCAGGTTCACTAGTAGAACGCCGA-31	GW19_0412_Ostreotide_1	GW19_0412	GW19	Ostreotide	1	11103	4869	Progenitor	IPC-EN	IPC-EN	113
GCAGGTTCATATGGTGAACGCCGA-31	GW19_0412_Ostreotide_1	GW19_0412	GW19	Ostreotide	1	8088	3979	Neuron	GABAergic neuron	IN-CGE-Immature	42
GCAGGTTCATCTATCAAACGCCGA-31	GW19_0412_Ostreotide_1	GW19_0412	GW19	Ostreotide	1	4161	2702	Neuron	Glutamatergic neuron	EN-Newborn	20
GCAGTAAGTAAGCTAGAACGCCGA-31	GW19_0412_Ostreotide_1	GW19_0412	GW19	Ostreotide	1	12074	5235	Neuron	Glutamatergic neuron	EN-L6-IT	5
GCAGTAAGTACAAACGAACGCCGA-31	GW19_0412_Ostreotide_1	GW19_0412	GW19	Ostreotide	1	4546	2848	Neuron	Glutamatergic neuron	EN-Newborn	4
GCAGTAAGTACCTTAAAACGCCGA-31	GW19_0412_Ostreotide_1	GW19_0412	GW19	Ostreotide	1	9855	4590	Neuron	Glutamatergic neuron	EN-L6-IT	2
GCAGTAAGTTAGTAGGAACGCCGA-31	GW19_0412_Ostreotide_1	GW19_0412	GW19	Ostreotide	1	4143	1960	Progenitor	Radial glia	RG-oRG	66
GCAGTAAGTTTACTGAAACGCCGA-31	GW19_0412_Ostreotide_1	GW19_0412	GW19	Ostreotide	1	4610	2896	Neuron	Glutamatergic neuron	EN-Newborn	15
GCAGTACCACGTAATGAACGCCGA-31	GW19_0412_Ostreotide_1	GW19_0412	GW19	Ostreotide	1	11168	4650	Progenitor	Radial glia	RG-tRG	53
GCAGTACCACGTGCTCAACGCCGA-31	GW19_0412_Ostreotide_1	GW19_0412	GW19	Ostreotide	1	8404	4168	Neuron	Glutamatergic neuron	EN-Non-IT-Immature	74
GCAGTACCACTTAACCAACGCCGA-31	GW19_0412_Ostreotide_1	GW19_0412	GW19	Ostreotide	1	5113	3070	Neuron	Glutamatergic neuron	EN-L6-IT	2
GCAGTACCATAGACCAAACGCCGA-31	GW19_0412_Ostreotide_1	GW19_0412	GW19	Ostreotide	1	5205	3182	Progenitor	Radial glia	RG-vRG	81
GCAGTACCATCTATGCAACGCCGA-31	GW19_0412_Ostreotide_1	GW19_0412	GW19	Ostreotide	1	3639	2137	Progenitor	IPC-EN	IPC-EN	28
GCAGTTTGTCTCACTCAACGCCGA-31	GW19_0412_Ostreotide_1	GW19_0412	GW19	Ostreotide	1	7767	3971	Neuron	Glutamatergic neuron	EN-Newborn	47
GCAGTTTGTGTGTTACAACGCCGA-31	GW19_0412_Ostreotide_1	GW19_0412	GW19	Ostreotide	1	4937	3066	Progenitor	Radial glia	RG-vRG	45
GCAGTTTGTGTTTGTAAACGCCGA-31	GW19_0412_Ostreotide_1	GW19_0412	GW19	Ostreotide	1	6629	3562	Neuron	GABAergic neuron	IN-CGE-Immature	19
GCATAAATCAGTCTATAACGCCGA-31	GW19_0412_Ostreotide_1	GW19_0412	GW19	Ostreotide	1	5131	3095	Neuron	Glutamatergic neuron	EN-Newborn	10
GCATAAATCGTCCCGAAACGCCGA-31	GW19_0412_Ostreotide_1	GW19_0412	GW19	Ostreotide	1	8357	4182	Neuron	Glutamatergic neuron	EN-Newborn	22
GCATAAATCTCAAGAAAACGCCGA-31	GW19_0412_Ostreotide_1	GW19_0412	GW19	Ostreotide	1	7531	3819	Progenitor	IPC-EN	IPC-EN	113
GCATAATCAAACCCAAAACGCCGA-31	GW19_0412_Ostreotide_1	GW19_0412	GW19	Ostreotide	1	46395	8908	Glia	Astrocyte	Astrocyte-Immature	35
GCATAATCAAATGACTAACGCCGA-31	GW19_0412_Ostreotide_1	GW19_0412	GW19	Ostreotide	1	10015	4579	Neuron	Glutamatergic neuron	EN-Newborn	100
GCATAATCAACAAAGAAACGCCGA-31	GW19_0412_Ostreotide_1	GW19_0412	GW19	Ostreotide	1	7441	4146	Neuron	Glutamatergic neuron	EN-L5-ET	94
GCATAATCACCATCCAAACGCCGA-31	GW19_0412_Ostreotide_1	GW19_0412	GW19	Ostreotide	1	7600	3839	Neuron	Glutamatergic neuron	EN-Newborn	34
GCATAATCACCTGGTCAACGCCGA-31	GW19_0412_Ostreotide_1	GW19_0412	GW19	Ostreotide	1	10909	5017	Neuron	Glutamatergic neuron	EN-IT-Immature	27
GCATAATCACGCAATAAACGCCGA-31	GW19_0412_Ostreotide_1	GW19_0412	GW19	Ostreotide	1	8487	4078	Neuron	Glutamatergic neuron	EN-Newborn	33
GCATAATCAGCAATTGAACGCCGA-31	GW19_0412_Ostreotide_1	GW19_0412	GW19	Ostreotide	1	5980	3307	Neuron	GABAergic neuron	IN-CGE-Immature	42
GCATAATCATTGCATCAACGCCGA-31	GW19_0412_Ostreotide_1	GW19_0412	GW19	Ostreotide	1	15178	5566	Progenitor	IPC-EN	IPC-EN	37
GCATCACTCGCTTGCGAACGCCGA-31	GW19_0412_Ostreotide_1	GW19_0412	GW19	Ostreotide	1	4287	2778	Neuron	Glutamatergic neuron	EN-IT-Immature	48
GCATCTATCAGGCAATAACGCCGA-31	GW19_0412_Ostreotide_1	GW19_0412	GW19	Ostreotide	1	3455	2314	Neuron	GABAergic neuron	IN-CGE-Immature	42
GCATCTATCCCAAATTAACGCCGA-31	GW19_0412_Ostreotide_1	GW19_0412	GW19	Ostreotide	1	7913	4073	Neuron	Glutamatergic neuron	EN-Newborn	17
GCATGAGTCAAGGTACAACGCCGA-31	GW19_0412_Ostreotide_1	GW19_0412	GW19	Ostreotide	1	10594	5049	Progenitor	IPC-Glia	IPC-Glia	105
GCATGAGTCACCACACAACGCCGA-31	GW19_0412_Ostreotide_1	GW19_0412	GW19	Ostreotide	1	5626	3385	Neuron	Glutamatergic neuron	EN-IT-Immature	48
GCATGAGTCATTGTACAACGCCGA-31	GW19_0412_Ostreotide_1	GW19_0412	GW19	Ostreotide	1	7635	3913	Neuron	Glutamatergic neuron	EN-Newborn	17
GCATGAGTCCACTAATAACGCCGA-31	GW19_0412_Ostreotide_1	GW19_0412	GW19	Ostreotide	1	1959	1382	Neuron	GABAergic neuron	IN-CGE-Immature	19
GCATGAGTCTACTACGAACGCCGA-31	GW19_0412_Ostreotide_1	GW19_0412	GW19	Ostreotide	1	7566	4022	Neuron	Glutamatergic neuron	EN-IT-Immature	11
GCATGCAAGGCAAGCCAACGCCGA-31	GW19_0412_Ostreotide_1	GW19_0412	GW19	Ostreotide	1	8766	4402	Neuron	Glutamatergic neuron	EN-IT-Immature	27
GCATGCAAGGCCATTCAACGCCGA-31	GW19_0412_Ostreotide_1	GW19_0412	GW19	Ostreotide	1	7316	4096	Neuron	Glutamatergic neuron	EN-L5_6-NP	39
GCATGCAAGGCGCAGTAACGCCGA-31	GW19_0412_Ostreotide_1	GW19_0412	GW19	Ostreotide	1	5622	3263	Neuron	Glutamatergic neuron	EN-Newborn	47
GCATGCAAGTCAACAAAACGCCGA-31	GW19_0412_Ostreotide_1	GW19_0412	GW19	Ostreotide	1	10443	4717	Neuron	Glutamatergic neuron	EN-Newborn	44
GCATGCAAGTTGACGGAACGCCGA-31	GW19_0412_Ostreotide_1	GW19_0412	GW19	Ostreotide	1	6041	3534	Neuron	Glutamatergic neuron	EN-Newborn	20
GCATGCAAGTTTGAGAAACGCCGA-31	GW19_0412_Ostreotide_1	GW19_0412	GW19	Ostreotide	1	14104	5477	Progenitor	IPC-EN	IPC-EN	85
GCATGCTTCACATTCGAACGCCGA-31	GW19_0412_Ostreotide_1	GW19_0412	GW19	Ostreotide	1	9450	4402	Progenitor	OPC	OPC	88
GCATGCTTCAGTTAGAAACGCCGA-31	GW19_0412_Ostreotide_1	GW19_0412	GW19	Ostreotide	1	2053	1418	Progenitor	IPC-Glia	IPC-Glia	77
GCATGCTTCTGTGATTAACGCCGA-31	GW19_0412_Ostreotide_1	GW19_0412	GW19	Ostreotide	1	7351	3906	Neuron	Glutamatergic neuron	EN-IT-Immature	55
GCATGGATCACAAATGAACGCCGA-31	GW19_0412_Ostreotide_1	GW19_0412	GW19	Ostreotide	1	5726	3163	Neuron	GABAergic neuron	IN-CGE-Immature	19
GCATGGATCCAGCTTAAACGCCGA-31	GW19_0412_Ostreotide_1	GW19_0412	GW19	Ostreotide	1	6497	3458	Neuron	Glutamatergic neuron	EN-Newborn	15
GCATGGATCCCATAGCAACGCCGA-31	GW19_0412_Ostreotide_1	GW19_0412	GW19	Ostreotide	1	8578	4248	Neuron	Glutamatergic neuron	EN-Newborn	51
GCATTACGTCATTTAGAACGCCGA-31	GW19_0412_Ostreotide_1	GW19_0412	GW19	Ostreotide	1	5355	3291	Neuron	Glutamatergic neuron	EN-L6-IT	2
GCATTACGTGGTTAAGAACGCCGA-31	GW19_0412_Ostreotide_1	GW19_0412	GW19	Ostreotide	1	17144	6058	Progenitor	IPC-EN	IPC-EN	37
GCATTACGTTAGTAGGAACGCCGA-31	GW19_0412_Ostreotide_1	GW19_0412	GW19	Ostreotide	1	8245	4117	Neuron	Glutamatergic neuron	EN-L6-IT	2
GCATTCATCATTACCGAACGCCGA-31	GW19_0412_Ostreotide_1	GW19_0412	GW19	Ostreotide	1	9555	4477	Neuron	Glutamatergic neuron	EN-Newborn	62
GCATTCATCCCACATAAACGCCGA-31	GW19_0412_Ostreotide_1	GW19_0412	GW19	Ostreotide	1	3438	2339	Neuron	GABAergic neuron	IN-MGE-Immature	61
GCATTCATCGATGAACAACGCCGA-31	GW19_0412_Ostreotide_1	GW19_0412	GW19	Ostreotide	1	5684	3275	Neuron	Glutamatergic neuron	EN-Newborn	47
GCATTCATCGGGACTAAACGCCGA-31	GW19_0412_Ostreotide_1	GW19_0412	GW19	Ostreotide	1	20428	6433	Progenitor	Radial glia	RG-vRG	81
GCATTCATCTTAATGCAACGCCGA-31	GW19_0412_Ostreotide_1	GW19_0412	GW19	Ostreotide	1	12775	5000	Progenitor	IPC-EN	IPC-EN	37
GCATTCATCTTCGCCCAACGCCGA-31	GW19_0412_Ostreotide_1	GW19_0412	GW19	Ostreotide	1	5390	3236	Neuron	Glutamatergic neuron	EN-Newborn	56
GCATTGTGTAAGGCTAAACGCCGA-31	GW19_0412_Ostreotide_1	GW19_0412	GW19	Ostreotide	1	4685	2912	Neuron	Glutamatergic neuron	EN-Newborn	1
GCATTGTGTGTCCAGCAACGCCGA-31	GW19_0412_Ostreotide_1	GW19_0412	GW19	Ostreotide	1	7169	3656	Neuron	Glutamatergic neuron	EN-Newborn	34
GCATTGTGTTCGGTATAACGCCGA-31	GW19_0412_Ostreotide_1	GW19_0412	GW19	Ostreotide	1	6715	3819	Neuron	Glutamatergic neuron	EN-IT-Immature	8
GCATTGTGTTGAGTCTAACGCCGA-31	GW19_0412_Ostreotide_1	GW19_0412	GW19	Ostreotide	1	10135	4579	Neuron	Glutamatergic neuron	EN-Newborn	51
GCATTTAGTATGTTTGAACGCCGA-31	GW19_0412_Ostreotide_1	GW19_0412	GW19	Ostreotide	1	3883	2616	Neuron	Glutamatergic neuron	EN-Newborn	1
GCATTTAGTGACCTATAACGCCGA-31	GW19_0412_Ostreotide_1	GW19_0412	GW19	Ostreotide	1	6988	3934	Neuron	Glutamatergic neuron	EN-L5-ET	94
GCATTTAGTGCGGAATAACGCCGA-31	GW19_0412_Ostreotide_1	GW19_0412	GW19	Ostreotide	1	6340	3450	Neuron	GABAergic neuron	IN-CGE-Immature	19
GCATTTAGTGGTTAAGAACGCCGA-31	GW19_0412_Ostreotide_1	GW19_0412	GW19	Ostreotide	1	6112	3507	Neuron	Glutamatergic neuron	EN-Newborn	80
GCATTTGTCAGCGGGTAACGCCGA-31	GW19_0412_Ostreotide_1	GW19_0412	GW19	Ostreotide	1	23345	6907	Progenitor	Radial glia	RG-vRG	114
GCATTTGTCATTTAGCAACGCCGA-31	GW19_0412_Ostreotide_1	GW19_0412	GW19	Ostreotide	1	18713	6325	Progenitor	Radial glia	RG-oRG	66
GCATTTGTCCAAAGGTAACGCCGA-31	GW19_0412_Ostreotide_1	GW19_0412	GW19	Ostreotide	1	4976	2944	Neuron	Glutamatergic neuron	EN-Newborn	9
GCATTTGTCCCAAATTAACGCCGA-31	GW19_0412_Ostreotide_1	GW19_0412	GW19	Ostreotide	1	4754	2812	Neuron	Glutamatergic neuron	EN-Newborn	78
GCCAACAAGAAGGTTCAACGCCGA-31	GW19_0412_Ostreotide_1	GW19_0412	GW19	Ostreotide	1	7102	4000	Neuron	Glutamatergic neuron	EN-Non-IT-Immature	74
GCCAACAAGCAAGTTAAACGCCGA-31	GW19_0412_Ostreotide_1	GW19_0412	GW19	Ostreotide	1	15586	5984	Progenitor	IPC-Glia	IPC-Glia	105
GCCAACAAGGTAGACTAACGCCGA-31	GW19_0412_Ostreotide_1	GW19_0412	GW19	Ostreotide	1	20170	6517	Neuron	Glutamatergic neuron	EN-L6-IT	5
GCCAACAAGGTCAAACAACGCCGA-31	GW19_0412_Ostreotide_1	GW19_0412	GW19	Ostreotide	1	12986	5195	Neuron	Glutamatergic neuron	EN-Newborn	29
GCCAACAAGTGAGTTAAACGCCGA-31	GW19_0412_Ostreotide_1	GW19_0412	GW19	Ostreotide	1	7688	3907	Neuron	Glutamatergic neuron	EN-Newborn	14
GCCAATACAACCCTATAACGCCGA-31	GW19_0412_Ostreotide_1	GW19_0412	GW19	Ostreotide	1	6430	3520	Neuron	GABAergic neuron	IN-MGE-Immature	18
GCCAATACAACTTGTCAACGCCGA-31	GW19_0412_Ostreotide_1	GW19_0412	GW19	Ostreotide	1	5000	2963	Neuron	GABAergic neuron	IN-dLGE-Immature	26
GCCAATACACTAACAGAACGCCGA-31	GW19_0412_Ostreotide_1	GW19_0412	GW19	Ostreotide	1	4743	2848	Progenitor	IPC-EN	IPC-EN	85
GCCAATACACTAACTCAACGCCGA-31	GW19_0412_Ostreotide_1	GW19_0412	GW19	Ostreotide	1	8522	4243	Neuron	Glutamatergic neuron	EN-Newborn	17
GCCACAAAGATGCAACAACGCCGA-31	GW19_0412_Ostreotide_1	GW19_0412	GW19	Ostreotide	1	8939	4434	Neuron	Glutamatergic neuron	EN-L6-IT	2
GCCACAAAGCAGGTCAAACGCCGA-31	GW19_0412_Ostreotide_1	GW19_0412	GW19	Ostreotide	1	6512	3659	Neuron	Glutamatergic neuron	EN-IT-Immature	55
GCCACAAAGGATTATGAACGCCGA-31	GW19_0412_Ostreotide_1	GW19_0412	GW19	Ostreotide	1	8313	4319	Neuron	Glutamatergic neuron	EN-L6-IT	2
GCCACAAAGTTAGTTCAACGCCGA-31	GW19_0412_Ostreotide_1	GW19_0412	GW19	Ostreotide	1	10940	4781	Progenitor	Radial glia	RG-tRG	71
GCCAGTTTCATAATCCAACGCCGA-31	GW19_0412_Ostreotide_1	GW19_0412	GW19	Ostreotide	1	10955	5019	Neuron	Glutamatergic neuron	EN-L6-IT	7
GCCAGTTTCGCACACTAACGCCGA-31	GW19_0412_Ostreotide_1	GW19_0412	GW19	Ostreotide	1	29961	7692	Progenitor	Radial glia	RG-tRG	71
GCCAGTTTCGCAGCAAAACGCCGA-31	GW19_0412_Ostreotide_1	GW19_0412	GW19	Ostreotide	1	7206	3743	Neuron	Glutamatergic neuron	EN-Newborn	9
GCCAGTTTCGCTTGCGAACGCCGA-31	GW19_0412_Ostreotide_1	GW19_0412	GW19	Ostreotide	1	5045	3016	Neuron	GABAergic neuron	IN-CGE-Immature	19
GCCATAACAACAGGCTAACGCCGA-31	GW19_0412_Ostreotide_1	GW19_0412	GW19	Ostreotide	1	4670	2972	Neuron	Glutamatergic neuron	EN-Newborn	20
GCCATAACATGCTCCAAACGCCGA-31	GW19_0412_Ostreotide_1	GW19_0412	GW19	Ostreotide	1	7658	4108	Neuron	Glutamatergic neuron	EN-Non-IT-Immature	74
GCCATAACATTTAGCCAACGCCGA-31	GW19_0412_Ostreotide_1	GW19_0412	GW19	Ostreotide	1	5224	2988	Neuron	GABAergic neuron	IN-MGE-Immature	25
GCCATAGAGAGGAGTAAACGCCGA-31	GW19_0412_Ostreotide_1	GW19_0412	GW19	Ostreotide	1	43487	8579	Progenitor	Radial glia	RG-vRG	81
GCCATAGAGCAAACCGAACGCCGA-31	GW19_0412_Ostreotide_1	GW19_0412	GW19	Ostreotide	1	5739	3352	Neuron	Glutamatergic neuron	EN-Non-IT-Immature	74
GCCATAGAGTCATAAGAACGCCGA-31	GW19_0412_Ostreotide_1	GW19_0412	GW19	Ostreotide	1	5474	3226	Neuron	Glutamatergic neuron	EN-Newborn	9
GCCATCAGTACAGCAAAACGCCGA-31	GW19_0412_Ostreotide_1	GW19_0412	GW19	Ostreotide	1	5619	3302	Neuron	Glutamatergic neuron	EN-Newborn	12
GCCATCAGTATTCGGTAACGCCGA-31	GW19_0412_Ostreotide_1	GW19_0412	GW19	Ostreotide	1	25154	7078	Progenitor	Radial glia	RG-tRG	71
GCCATCAGTCTCACTCAACGCCGA-31	GW19_0412_Ostreotide_1	GW19_0412	GW19	Ostreotide	1	2414	1933	Glia	Oligodendrocyte	Oligodendrocyte-Immature	110
GCCATCAGTGCACTATAACGCCGA-31	GW19_0412_Ostreotide_1	GW19_0412	GW19	Ostreotide	1	7524	3978	Neuron	GABAergic neuron	IN-MGE-Immature	61
GCCATCAGTTGGTTACAACGCCGA-31	GW19_0412_Ostreotide_1	GW19_0412	GW19	Ostreotide	1	4959	2940	Neuron	GABAergic neuron	IN-MGE-Immature	18
GCCATCAGTTTGTTGAAACGCCGA-31	GW19_0412_Ostreotide_1	GW19_0412	GW19	Ostreotide	1	8448	3989	Progenitor	IPC-EN	IPC-EN	41
GCCATTTCATCAATCCAACGCCGA-31	GW19_0412_Ostreotide_1	GW19_0412	GW19	Ostreotide	1	6500	3769	Neuron	Glutamatergic neuron	EN-IT-Immature	27
GCCCAATTCAGCCTTAAACGCCGA-31	GW19_0412_Ostreotide_1	GW19_0412	GW19	Ostreotide	1	11526	5020	Progenitor	IPC-EN	IPC-EN	41
GCCCAATTCTATTGGTAACGCCGA-31	GW19_0412_Ostreotide_1	GW19_0412	GW19	Ostreotide	1	7700	4119	Progenitor	IPC-Glia	IPC-Glia	77
GCCCAATTCTCTCGCCAACGCCGA-31	GW19_0412_Ostreotide_1	GW19_0412	GW19	Ostreotide	1	30210	7728	Progenitor	Radial glia	RG-vRG	114
GCCCAGTGTAACTTGCAACGCCGA-31	GW19_0412_Ostreotide_1	GW19_0412	GW19	Ostreotide	1	5473	3157	Neuron	Glutamatergic neuron	EN-IT-Immature	24
GCCCAGTGTACAAAGTAACGCCGA-31	GW19_0412_Ostreotide_1	GW19_0412	GW19	Ostreotide	1	10541	4717	Neuron	Glutamatergic neuron	EN-Newborn	17
GCCCAGTGTGGTTCGCAACGCCGA-31	GW19_0412_Ostreotide_1	GW19_0412	GW19	Ostreotide	1	8284	4096	Neuron	Glutamatergic neuron	EN-Newborn	51
GCCCAGTGTTTGTAGCAACGCCGA-31	GW19_0412_Ostreotide_1	GW19_0412	GW19	Ostreotide	1	7477	4146	Neuron	Glutamatergic neuron	EN-IT-Immature	55
GCCCATAGTCGAGGCAAACGCCGA-31	GW19_0412_Ostreotide_1	GW19_0412	GW19	Ostreotide	1	8378	4068	Neuron	Glutamatergic neuron	EN-Newborn	21
GCCCATAGTGGATGCGAACGCCGA-31	GW19_0412_Ostreotide_1	GW19_0412	GW19	Ostreotide	1	14050	5764	Progenitor	Radial glia	RG-vRG	54
GCCCATAGTTCCTTCAAACGCCGA-31	GW19_0412_Ostreotide_1	GW19_0412	GW19	Ostreotide	1	5925	3508	Neuron	Glutamatergic neuron	EN-IT-Immature	55
GCCCATTAGCATTACTAACGCCGA-31	GW19_0412_Ostreotide_1	GW19_0412	GW19	Ostreotide	1	7856	4054	Neuron	Glutamatergic neuron	EN-Newborn	16
GCCCATTAGTCACTATAACGCCGA-31	GW19_0412_Ostreotide_1	GW19_0412	GW19	Ostreotide	1	4802	2964	Neuron	Glutamatergic neuron	EN-L6-IT	2
GCCCTCAAGCTTACCAAACGCCGA-31	GW19_0412_Ostreotide_1	GW19_0412	GW19	Ostreotide	1	10272	4864	Progenitor	Radial glia	RG-tRG	53
GCCCTCAAGGACAAAGAACGCCGA-31	GW19_0412_Ostreotide_1	GW19_0412	GW19	Ostreotide	1	10860	4848	Neuron	Glutamatergic neuron	EN-Newborn	31
GCCCTCAAGGGAGGATAACGCCGA-31	GW19_0412_Ostreotide_1	GW19_0412	GW19	Ostreotide	1	10002	4813	Progenitor	IPC-EN	IPC-EN	41
GCCCTCAAGTTTGAGAAACGCCGA-31	GW19_0412_Ostreotide_1	GW19_0412	GW19	Ostreotide	1	6537	3510	Neuron	Glutamatergic neuron	EN-Newborn	62
GCCCTGATCAATGTTCAACGCCGA-31	GW19_0412_Ostreotide_1	GW19_0412	GW19	Ostreotide	1	11791	5051	Neuron	Glutamatergic neuron	EN-Newborn	31
GCCCTGATCCGCTATAAACGCCGA-31	GW19_0412_Ostreotide_1	GW19_0412	GW19	Ostreotide	1	7630	3835	Progenitor	IPC-EN	IPC-EN	65
GCCCTGATCCTCCCACAACGCCGA-31	GW19_0412_Ostreotide_1	GW19_0412	GW19	Ostreotide	1	5280	3139	Neuron	Glutamatergic neuron	EN-Newborn	12
GCCCTGATCGCAGGACAACGCCGA-31	GW19_0412_Ostreotide_1	GW19_0412	GW19	Ostreotide	1	2949	1995	Neuron	GABAergic neuron	IN-MGE-Immature	43
GCCCTGATCTATGGCCAACGCCGA-31	GW19_0412_Ostreotide_1	GW19_0412	GW19	Ostreotide	1	14577	5550	Neuron	Glutamatergic neuron	EN-Newborn	31
GCCCTGATCTCAAGAAAACGCCGA-31	GW19_0412_Ostreotide_1	GW19_0412	GW19	Ostreotide	1	10226	4668	Neuron	Glutamatergic neuron	EN-Newborn	33
GCCCTTGAGAGGAAATAACGCCGA-31	GW19_0412_Ostreotide_1	GW19_0412	GW19	Ostreotide	1	11809	4969	Neuron	Glutamatergic neuron	EN-Newborn	22
GCCCTTGAGAGGTTTAAACGCCGA-31	GW19_0412_Ostreotide_1	GW19_0412	GW19	Ostreotide	1	3676	2410	Neuron	Glutamatergic neuron	EN-Newborn	4
GCCCTTGAGATGCTAAAACGCCGA-31	GW19_0412_Ostreotide_1	GW19_0412	GW19	Ostreotide	1	4447	2805	Neuron	Glutamatergic neuron	EN-Newborn	75
GCCCTTGAGGATCCAGAACGCCGA-31	GW19_0412_Ostreotide_1	GW19_0412	GW19	Ostreotide	1	10723	4745	Neuron	Glutamatergic neuron	EN-Newborn	29
GCCCTTGAGTCTAACTAACGCCGA-31	GW19_0412_Ostreotide_1	GW19_0412	GW19	Ostreotide	1	4297	2753	Neuron	Glutamatergic neuron	EN-L6-IT	2
GCCCTTGAGTGAGTTAAACGCCGA-31	GW19_0412_Ostreotide_1	GW19_0412	GW19	Ostreotide	1	33966	8218	Glia	Astrocyte	Astrocyte-Immature	35
GCCCTTGAGTGATCAAAACGCCGA-31	GW19_0412_Ostreotide_1	GW19_0412	GW19	Ostreotide	1	5297	3092	Neuron	Glutamatergic neuron	EN-Newborn	33
GCCCTTTGTGCCCTTTAACGCCGA-31	GW19_0412_Ostreotide_1	GW19_0412	GW19	Ostreotide	1	12173	5078	Neuron	Glutamatergic neuron	EN-L6-IT	5
GCCCTTTGTGGCGTAGAACGCCGA-31	GW19_0412_Ostreotide_1	GW19_0412	GW19	Ostreotide	1	6603	3688	Neuron	Glutamatergic neuron	EN-Newborn	14
GCCGCTTCAATGGGAGAACGCCGA-31	GW19_0412_Ostreotide_1	GW19_0412	GW19	Ostreotide	1	5895	3426	Neuron	Glutamatergic neuron	EN-Newborn	20
GCCGCTTCACCATCATAACGCCGA-31	GW19_0412_Ostreotide_1	GW19_0412	GW19	Ostreotide	1	9590	4424	Neuron	Glutamatergic neuron	EN-Newborn	31
GCCGCTTCACGCAATAAACGCCGA-31	GW19_0412_Ostreotide_1	GW19_0412	GW19	Ostreotide	1	4919	3025	Neuron	GABAergic neuron	IN-CGE-Immature	79
GCCGCTTCAGCACTAAAACGCCGA-31	GW19_0412_Ostreotide_1	GW19_0412	GW19	Ostreotide	1	12452	5398	Neuron	Glutamatergic neuron	EN-L6-IT	5
GCCGTGACAAACAATCAACGCCGA-31	GW19_0412_Ostreotide_1	GW19_0412	GW19	Ostreotide	1	8752	4348	Progenitor	IPC-Glia	IPC-Glia	105
GCCGTGACACTGACTTAACGCCGA-31	GW19_0412_Ostreotide_1	GW19_0412	GW19	Ostreotide	1	3598	2456	Neuron	Glutamatergic neuron	EN-Newborn	20
GCCTAATGTAATGCCTAACGCCGA-31	GW19_0412_Ostreotide_1	GW19_0412	GW19	Ostreotide	1	8917	4306	Neuron	Glutamatergic neuron	EN-Newborn	22
GCCTAATGTACTTAGCAACGCCGA-31	GW19_0412_Ostreotide_1	GW19_0412	GW19	Ostreotide	1	1805	1428	Neuron	Glutamatergic neuron	EN-Newborn	20
GCCTAATGTCGAAGCGAACGCCGA-31	GW19_0412_Ostreotide_1	GW19_0412	GW19	Ostreotide	1	4560	2839	Neuron	Glutamatergic neuron	EN-Newborn	15
GCCTAATGTGGTTACTAACGCCGA-31	GW19_0412_Ostreotide_1	GW19_0412	GW19	Ostreotide	1	4385	2814	Neuron	Glutamatergic neuron	EN-Newborn	4
GCCTAATGTTACCGTGAACGCCGA-31	GW19_0412_Ostreotide_1	GW19_0412	GW19	Ostreotide	1	3595	2512	Neuron	Glutamatergic neuron	EN-L5-ET	94
GCCTAATGTTGAGTCTAACGCCGA-31	GW19_0412_Ostreotide_1	GW19_0412	GW19	Ostreotide	1	5862	3442	Neuron	Glutamatergic neuron	EN-Newborn	4
GCCTCATAGACTGAGTAACGCCGA-31	GW19_0412_Ostreotide_1	GW19_0412	GW19	Ostreotide	1	7096	3810	Neuron	Glutamatergic neuron	EN-Non-IT-Immature	74
GCCTCATAGATGCTAAAACGCCGA-31	GW19_0412_Ostreotide_1	GW19_0412	GW19	Ostreotide	1	10103	4659	Neuron	Glutamatergic neuron	EN-L6-IT	7
GCCTCATAGCAGGTTGAACGCCGA-31	GW19_0412_Ostreotide_1	GW19_0412	GW19	Ostreotide	1	7189	3898	Neuron	Glutamatergic neuron	EN-Newborn	1
GCCTCATAGGAAACCTAACGCCGA-31	GW19_0412_Ostreotide_1	GW19_0412	GW19	Ostreotide	1	16617	6026	Progenitor	Radial glia	RG-tRG	71
GCCTCATAGGCCATTCAACGCCGA-31	GW19_0412_Ostreotide_1	GW19_0412	GW19	Ostreotide	1	6806	3739	Neuron	Glutamatergic neuron	EN-L6-CT	68
GCCTCATAGGCCTTCGAACGCCGA-31	GW19_0412_Ostreotide_1	GW19_0412	GW19	Ostreotide	1	7009	3774	Neuron	GABAergic neuron	IN-CGE-Immature	19
GCCTCATAGGGTCTAGAACGCCGA-31	GW19_0412_Ostreotide_1	GW19_0412	GW19	Ostreotide	1	6057	3306	Neuron	GABAergic neuron	IN-CGE-Immature	19
GCCTCGATCTCAGCACAACGCCGA-31	GW19_0412_Ostreotide_1	GW19_0412	GW19	Ostreotide	1	14921	5561	Progenitor	IPC-EN	IPC-EN	37
GCCTGAGCAAGCCACGAACGCCGA-31	GW19_0412_Ostreotide_1	GW19_0412	GW19	Ostreotide	1	6096	3554	Neuron	Glutamatergic neuron	EN-IT-Immature	48
GCCTGAGCAATAGAGAAACGCCGA-31	GW19_0412_Ostreotide_1	GW19_0412	GW19	Ostreotide	1	9816	4645	Neuron	Glutamatergic neuron	EN-L6-IT	7
GCCTGAGCACAGCCAGAACGCCGA-31	GW19_0412_Ostreotide_1	GW19_0412	GW19	Ostreotide	1	4906	2917	Neuron	Glutamatergic neuron	EN-Newborn	20
GCCTGAGCACCTTTGGAACGCCGA-31	GW19_0412_Ostreotide_1	GW19_0412	GW19	Ostreotide	1	5420	3092	Neuron	Glutamatergic neuron	EN-Newborn	16
GCCTGAGCAGACTCAAAACGCCGA-31	GW19_0412_Ostreotide_1	GW19_0412	GW19	Ostreotide	1	7373	3776	Neuron	Glutamatergic neuron	EN-Newborn	47
GCCTGAGCAGCTAGACAACGCCGA-31	GW19_0412_Ostreotide_1	GW19_0412	GW19	Ostreotide	1	7887	3803	Progenitor	IPC-EN	IPC-EN	30
GCCTGCATCAGGAGCCAACGCCGA-31	GW19_0412_Ostreotide_1	GW19_0412	GW19	Ostreotide	1	4964	2972	Neuron	GABAergic neuron	IN-CGE-Immature	19
GCCTGCATCATTGCATAACGCCGA-31	GW19_0412_Ostreotide_1	GW19_0412	GW19	Ostreotide	1	8128	3983	Neuron	Glutamatergic neuron	EN-Newborn	31
GCCTGCATCCCTTTGTAACGCCGA-31	GW19_0412_Ostreotide_1	GW19_0412	GW19	Ostreotide	1	2632	1901	Neuron	GABAergic neuron	IN-CGE-Immature	38
GCGAACGGTCGGTTATAACGCCGA-31	GW19_0412_Ostreotide_1	GW19_0412	GW19	Ostreotide	1	5444	3154	Neuron	Glutamatergic neuron	EN-Newborn	33
GCGAACGGTGATTAGGAACGCCGA-31	GW19_0412_Ostreotide_1	GW19_0412	GW19	Ostreotide	1	3483	2398	Neuron	Glutamatergic neuron	EN-Newborn	20
GCGAACGGTTAGTAGGAACGCCGA-31	GW19_0412_Ostreotide_1	GW19_0412	GW19	Ostreotide	1	8238	4020	Neuron	Glutamatergic neuron	EN-Newborn	21
GCGAACGGTTGCATCGAACGCCGA-31	GW19_0412_Ostreotide_1	GW19_0412	GW19	Ostreotide	1	5362	3150	Neuron	Glutamatergic neuron	EN-Newborn	80
GCGAACGGTTGGTTTAAACGCCGA-31	GW19_0412_Ostreotide_1	GW19_0412	GW19	Ostreotide	1	10586	4869	Progenitor	IPC-EN	IPC-EN	85
GCGAATGTCCCTGGTGAACGCCGA-31	GW19_0412_Ostreotide_1	GW19_0412	GW19	Ostreotide	1	5540	3164	Neuron	Glutamatergic neuron	EN-Newborn	0
GCGAATGTCCTAAGGGAACGCCGA-31	GW19_0412_Ostreotide_1	GW19_0412	GW19	Ostreotide	1	7334	4145	Neuron	Glutamatergic neuron	EN-L5-ET	94
GCGAATGTCTTGAATCAACGCCGA-31	GW19_0412_Ostreotide_1	GW19_0412	GW19	Ostreotide	1	18960	6677	Progenitor	OPC	OPC	93
GCGAGCTAGAACCTCCAACGCCGA-31	GW19_0412_Ostreotide_1	GW19_0412	GW19	Ostreotide	1	22148	7256	Neuron	Glutamatergic neuron	EN-L6b	116
GCGAGCTAGCACGGTAAACGCCGA-31	GW19_0412_Ostreotide_1	GW19_0412	GW19	Ostreotide	1	2818	2055	Neuron	GABAergic neuron	IN-MGE-Immature	43
GCGAGCTAGCTAAGTAAACGCCGA-31	GW19_0412_Ostreotide_1	GW19_0412	GW19	Ostreotide	1	6934	3738	Neuron	Glutamatergic neuron	EN-Newborn	58
GCGAGCTAGGACAAAGAACGCCGA-31	GW19_0412_Ostreotide_1	GW19_0412	GW19	Ostreotide	1	6065	3383	Neuron	Glutamatergic neuron	EN-Newborn	29
GCGAGCTAGTCCTCAAAACGCCGA-31	GW19_0412_Ostreotide_1	GW19_0412	GW19	Ostreotide	1	9974	4611	Neuron	Glutamatergic neuron	EN-Newborn	21
GCGAGGTTCACAGGGCAACGCCGA-31	GW19_0412_Ostreotide_1	GW19_0412	GW19	Ostreotide	1	9151	4386	Neuron	Glutamatergic neuron	EN-Newborn	21
GCGAGGTTCCTTTCGTAACGCCGA-31	GW19_0412_Ostreotide_1	GW19_0412	GW19	Ostreotide	1	11497	4998	Neuron	Glutamatergic neuron	EN-Newborn	34
GCGAGGTTCGGTAAACAACGCCGA-31	GW19_0412_Ostreotide_1	GW19_0412	GW19	Ostreotide	1	7759	4013	Neuron	Glutamatergic neuron	EN-Newborn	17
GCGAGGTTCGTCCCGAAACGCCGA-31	GW19_0412_Ostreotide_1	GW19_0412	GW19	Ostreotide	1	6513	3563	Neuron	Glutamatergic neuron	EN-Newborn	51
GCGAGGTTCTAGCCTAAACGCCGA-31	GW19_0412_Ostreotide_1	GW19_0412	GW19	Ostreotide	1	3990	2567	Neuron	Glutamatergic neuron	EN-Newborn	4
GCGATAAGTATGGGACAACGCCGA-31	GW19_0412_Ostreotide_1	GW19_0412	GW19	Ostreotide	1	233590	11453	Vascular	Vascular	Vascular	120
GCGATAAGTGGACCCTAACGCCGA-31	GW19_0412_Ostreotide_1	GW19_0412	GW19	Ostreotide	1	4815	2949	Progenitor	Radial glia	RG-vRG	101
GCGATAAGTTTCCTGCAACGCCGA-31	GW19_0412_Ostreotide_1	GW19_0412	GW19	Ostreotide	1	2978	2049	Neuron	GABAergic neuron	IN-dLGE-Immature	26
GCGATAAGTTTCGCCTAACGCCGA-31	GW19_0412_Ostreotide_1	GW19_0412	GW19	Ostreotide	1	5582	3272	Neuron	Glutamatergic neuron	EN-Newborn	1
GCGATTGAGAAAGGCAAACGCCGA-31	GW19_0412_Ostreotide_1	GW19_0412	GW19	Ostreotide	1	5814	3313	Neuron	Glutamatergic neuron	EN-L6-CT	68
GCGATTGAGCAAATTGAACGCCGA-31	GW19_0412_Ostreotide_1	GW19_0412	GW19	Ostreotide	1	4570	2848	Neuron	Glutamatergic neuron	EN-Newborn	78
GCGATTGAGTTTGCATAACGCCGA-31	GW19_0412_Ostreotide_1	GW19_0412	GW19	Ostreotide	1	6220	3589	Neuron	Glutamatergic neuron	EN-IT-Immature	59
GCGCAACAGAATGGGAAACGCCGA-31	GW19_0412_Ostreotide_1	GW19_0412	GW19	Ostreotide	1	30986	8097	Progenitor	Radial glia	RG-vRG	54
GCGCAACAGACTAATGAACGCCGA-31	GW19_0412_Ostreotide_1	GW19_0412	GW19	Ostreotide	1	4440	2910	Neuron	Glutamatergic neuron	EN-IT-Immature	24
GCGCAACAGCATCTATAACGCCGA-31	GW19_0412_Ostreotide_1	GW19_0412	GW19	Ostreotide	1	5349	3181	Neuron	GABAergic neuron	IN-CGE-Immature	46
GCGCAACAGCATGTGGAACGCCGA-31	GW19_0412_Ostreotide_1	GW19_0412	GW19	Ostreotide	1	5722	3236	Neuron	Glutamatergic neuron	EN-Newborn	80
GCGCAACAGCGATGGCAACGCCGA-31	GW19_0412_Ostreotide_1	GW19_0412	GW19	Ostreotide	1	11965	5057	Neuron	Glutamatergic neuron	EN-L6-IT	7
GCGCAACAGCGGCTTTAACGCCGA-31	GW19_0412_Ostreotide_1	GW19_0412	GW19	Ostreotide	1	6916	3587	Neuron	Glutamatergic neuron	EN-Newborn	33
GCGCAACAGCTTCCTTAACGCCGA-31	GW19_0412_Ostreotide_1	GW19_0412	GW19	Ostreotide	1	6160	3526	Neuron	Glutamatergic neuron	EN-IT-Immature	8
GCGCAACAGGCCCATTAACGCCGA-31	GW19_0412_Ostreotide_1	GW19_0412	GW19	Ostreotide	1	4896	2861	Neuron	GABAergic neuron	IN-MGE-Immature	18
GCGCAACAGGGAGGCAAACGCCGA-31	GW19_0412_Ostreotide_1	GW19_0412	GW19	Ostreotide	1	2477	1808	Neuron	GABAergic neuron	IN-CGE-Immature	38
GCGCAACAGTTAGGGTAACGCCGA-31	GW19_0412_Ostreotide_1	GW19_0412	GW19	Ostreotide	1	5953	3404	Neuron	Glutamatergic neuron	EN-Newborn	80
GCGCAAGGTAGTAGGCAACGCCGA-31	GW19_0412_Ostreotide_1	GW19_0412	GW19	Ostreotide	1	7156	3784	Neuron	Glutamatergic neuron	EN-Newborn	56
GCGCAAGGTGCAATAGAACGCCGA-31	GW19_0412_Ostreotide_1	GW19_0412	GW19	Ostreotide	1	12474	5356	Progenitor	OPC	OPC	93
GCGCAAGGTGCAGCTCAACGCCGA-31	GW19_0412_Ostreotide_1	GW19_0412	GW19	Ostreotide	1	7406	3910	Neuron	Glutamatergic neuron	EN-Newborn	14
GCGCAAGGTGGACCCTAACGCCGA-31	GW19_0412_Ostreotide_1	GW19_0412	GW19	Ostreotide	1	14550	5746	Neuron	Glutamatergic neuron	EN-L6-IT	5
GCGCAAGGTTAGGCTTAACGCCGA-31	GW19_0412_Ostreotide_1	GW19_0412	GW19	Ostreotide	1	7505	4029	Neuron	Glutamatergic neuron	EN-L6b	40
GCGCAAGGTTAGTTTGAACGCCGA-31	GW19_0412_Ostreotide_1	GW19_0412	GW19	Ostreotide	1	5308	3135	Neuron	Glutamatergic neuron	EN-Newborn	16
GCGCAATCAAATACCGAACGCCGA-31	GW19_0412_Ostreotide_1	GW19_0412	GW19	Ostreotide	1	7308	3814	Neuron	Glutamatergic neuron	EN-IT-Immature	27
GCGCAATCAAGCCTAAAACGCCGA-31	GW19_0412_Ostreotide_1	GW19_0412	GW19	Ostreotide	1	14913	5767	Progenitor	Radial glia	RG-oRG	66
GCGCAATCAATTAGGTAACGCCGA-31	GW19_0412_Ostreotide_1	GW19_0412	GW19	Ostreotide	1	3601	2419	Neuron	GABAergic neuron	IN-CGE-Immature	38
GCGCAATCATATCGCTAACGCCGA-31	GW19_0412_Ostreotide_1	GW19_0412	GW19	Ostreotide	1	1294	966	Progenitor	OPC	OPC	88
GCGCACACAGGGCTATAACGCCGA-31	GW19_0412_Ostreotide_1	GW19_0412	GW19	Ostreotide	1	4467	2773	Progenitor	IPC-EN	IPC-EN	52
GCGCACACATAACCGAAACGCCGA-31	GW19_0412_Ostreotide_1	GW19_0412	GW19	Ostreotide	1	9300	4810	Progenitor	IPC-EN	IPC-EN	37
GCGCACACATAAGCTGAACGCCGA-31	GW19_0412_Ostreotide_1	GW19_0412	GW19	Ostreotide	1	10950	4763	Neuron	Glutamatergic neuron	EN-L6-IT	5
GCGCCTATCATCCCAAAACGCCGA-31	GW19_0412_Ostreotide_1	GW19_0412	GW19	Ostreotide	1	15348	5606	Progenitor	Radial glia	RG-tRG	53
GCGCCTATCCCTCTCAAACGCCGA-31	GW19_0412_Ostreotide_1	GW19_0412	GW19	Ostreotide	1	4295	2804	Neuron	Glutamatergic neuron	EN-IT-Immature	8
GCGCCTATCCTGCAACAACGCCGA-31	GW19_0412_Ostreotide_1	GW19_0412	GW19	Ostreotide	1	4271	2752	Neuron	Glutamatergic neuron	EN-Newborn	80
GCGCCTATCCTTATGGAACGCCGA-31	GW19_0412_Ostreotide_1	GW19_0412	GW19	Ostreotide	1	6112	3568	Neuron	Glutamatergic neuron	EN-L6-CT	68
GCGCCTATCCTTTCTAAACGCCGA-31	GW19_0412_Ostreotide_1	GW19_0412	GW19	Ostreotide	1	11214	4865	Neuron	Glutamatergic neuron	EN-Newborn	100
GCGCTAAAGATGATTGAACGCCGA-31	GW19_0412_Ostreotide_1	GW19_0412	GW19	Ostreotide	1	4885	3114	Neuron	Glutamatergic neuron	EN-IT-Immature	8
GCGCTAAAGCTTGATTAACGCCGA-31	GW19_0412_Ostreotide_1	GW19_0412	GW19	Ostreotide	1	8972	4453	Neuron	Glutamatergic neuron	EN-IT-Immature	27
GCGCTAAAGGCCAACAAACGCCGA-31	GW19_0412_Ostreotide_1	GW19_0412	GW19	Ostreotide	1	7097	3868	Neuron	Glutamatergic neuron	EN-IT-Immature	48
GCGCTAAAGTACGGGCAACGCCGA-31	GW19_0412_Ostreotide_1	GW19_0412	GW19	Ostreotide	1	2938	2042	Neuron	GABAergic neuron	IN-dLGE-Immature	26
GCGCTAAAGTCTACCAAACGCCGA-31	GW19_0412_Ostreotide_1	GW19_0412	GW19	Ostreotide	1	4029	2621	Neuron	Glutamatergic neuron	EN-Newborn	32
GCGCTAAAGTGCCCTGAACGCCGA-31	GW19_0412_Ostreotide_1	GW19_0412	GW19	Ostreotide	1	2813	2021	Progenitor	OPC	OPC	93
GCGCTACGTGTTTGCGAACGCCGA-31	GW19_0412_Ostreotide_1	GW19_0412	GW19	Ostreotide	1	6989	3884	Neuron	Glutamatergic neuron	EN-L6-CT	68
GCGCTACGTTAGCGCCAACGCCGA-31	GW19_0412_Ostreotide_1	GW19_0412	GW19	Ostreotide	1	4117	2597	Neuron	GABAergic neuron	IN-MGE-Immature	18
GCGCTTAGTCATCCCTAACGCCGA-31	GW19_0412_Ostreotide_1	GW19_0412	GW19	Ostreotide	1	8077	4102	Neuron	Glutamatergic neuron	EN-L6b	40
GCGCTTAGTCCAGCACAACGCCGA-31	GW19_0412_Ostreotide_1	GW19_0412	GW19	Ostreotide	1	8937	4326	Neuron	Glutamatergic neuron	EN-Newborn	51
GCGCTTAGTGTTCCAGAACGCCGA-31	GW19_0412_Ostreotide_1	GW19_0412	GW19	Ostreotide	1	4073	2542	Neuron	Glutamatergic neuron	EN-Newborn	6
GCGGATTCAAACAATCAACGCCGA-31	GW19_0412_Ostreotide_1	GW19_0412	GW19	Ostreotide	1	5355	3184	Neuron	Glutamatergic neuron	EN-Newborn	4
GCGGATTCAACAAGTTAACGCCGA-31	GW19_0412_Ostreotide_1	GW19_0412	GW19	Ostreotide	1	3258	2219	Neuron	GABAergic neuron	IN-dLGE-Immature	26
GCGGATTCAATCGTTCAACGCCGA-31	GW19_0412_Ostreotide_1	GW19_0412	GW19	Ostreotide	1	5768	3440	Neuron	Glutamatergic neuron	EN-Non-IT-Immature	74
GCGGATTCACCTAAGAAACGCCGA-31	GW19_0412_Ostreotide_1	GW19_0412	GW19	Ostreotide	1	4473	2844	Neuron	Glutamatergic neuron	EN-Newborn	20
GCGGATTCATCCCTCTAACGCCGA-31	GW19_0412_Ostreotide_1	GW19_0412	GW19	Ostreotide	1	9955	4909	Neuron	Glutamatergic neuron	EN-L5-ET	94
GCGGGTTAGAATGGCTAACGCCGA-31	GW19_0412_Ostreotide_1	GW19_0412	GW19	Ostreotide	1	6124	3382	Neuron	Glutamatergic neuron	EN-Newborn	20
GCGGGTTAGCTAAATGAACGCCGA-31	GW19_0412_Ostreotide_1	GW19_0412	GW19	Ostreotide	1	5641	3265	Neuron	GABAergic neuron	IN-MGE-Immature	63
GCGGGTTAGTCGAAACAACGCCGA-31	GW19_0412_Ostreotide_1	GW19_0412	GW19	Ostreotide	1	6563	3544	Neuron	GABAergic neuron	IN-MGE-Immature	18
GCGGGTTAGTCTGTGCAACGCCGA-31	GW19_0412_Ostreotide_1	GW19_0412	GW19	Ostreotide	1	4734	2944	Neuron	Glutamatergic neuron	EN-Newborn	78
GCGGTAATCAGCCCTGAACGCCGA-31	GW19_0412_Ostreotide_1	GW19_0412	GW19	Ostreotide	1	7429	3987	Neuron	Glutamatergic neuron	EN-L5-ET	94
GCGGTAATCCAGGAATAACGCCGA-31	GW19_0412_Ostreotide_1	GW19_0412	GW19	Ostreotide	1	19541	6324	Progenitor	Radial glia	RG-tRG	53
GCGGTAATCTGGAAACAACGCCGA-31	GW19_0412_Ostreotide_1	GW19_0412	GW19	Ostreotide	1	4991	3025	Neuron	Glutamatergic neuron	EN-Newborn	10
GCGGTTCGTACTAACCAACGCCGA-31	GW19_0412_Ostreotide_1	GW19_0412	GW19	Ostreotide	1	1338	1091	Neuron	GABAergic neuron	IN-CGE-Immature	38
GCGGTTCGTGATTAGGAACGCCGA-31	GW19_0412_Ostreotide_1	GW19_0412	GW19	Ostreotide	1	3510	2370	Neuron	Glutamatergic neuron	EN-Newborn	20
GCGGTTCGTGTGAGGTAACGCCGA-31	GW19_0412_Ostreotide_1	GW19_0412	GW19	Ostreotide	1	4117	2598	Neuron	Glutamatergic neuron	EN-Newborn	16
GCGGTTCGTTTCCTGCAACGCCGA-31	GW19_0412_Ostreotide_1	GW19_0412	GW19	Ostreotide	1	4832	3077	Neuron	Glutamatergic neuron	EN-Newborn	9
GCGTGTTTCCAACTATAACGCCGA-31	GW19_0412_Ostreotide_1	GW19_0412	GW19	Ostreotide	1	6837	3780	Neuron	Glutamatergic neuron	EN-Newborn	17
GCGTGTTTCTAGTTACAACGCCGA-31	GW19_0412_Ostreotide_1	GW19_0412	GW19	Ostreotide	1	5799	3312	Neuron	Glutamatergic neuron	EN-Newborn	14
GCGTTACTCAGGCTGAAACGCCGA-31	GW19_0412_Ostreotide_1	GW19_0412	GW19	Ostreotide	1	15640	5913	Progenitor	Radial glia	RG-tRG	53
GCGTTACTCGCCTCTCAACGCCGA-31	GW19_0412_Ostreotide_1	GW19_0412	GW19	Ostreotide	1	4898	3038	Neuron	Glutamatergic neuron	EN-IT-Immature	55
GCGTTACTCTCTATGGAACGCCGA-31	GW19_0412_Ostreotide_1	GW19_0412	GW19	Ostreotide	1	5247	3142	Neuron	Glutamatergic neuron	EN-IT-Immature	55
GCGTTATGTAACGTGAAACGCCGA-31	GW19_0412_Ostreotide_1	GW19_0412	GW19	Ostreotide	1	5207	3326	Neuron	Glutamatergic neuron	EN-Non-IT-Immature	74
GCGTTATGTCGAAGTAAACGCCGA-31	GW19_0412_Ostreotide_1	GW19_0412	GW19	Ostreotide	1	3422	2311	Neuron	Glutamatergic neuron	EN-Newborn	20
GCGTTATGTGTTTGCGAACGCCGA-31	GW19_0412_Ostreotide_1	GW19_0412	GW19	Ostreotide	1	5672	3327	Neuron	Glutamatergic neuron	EN-Newborn	15
GCGTTATGTTCCTTCAAACGCCGA-31	GW19_0412_Ostreotide_1	GW19_0412	GW19	Ostreotide	1	2050	1569	Neuron	GABAergic neuron	IN-dLGE-Immature	26
GCGTTTGGTAACGTTCAACGCCGA-31	GW19_0412_Ostreotide_1	GW19_0412	GW19	Ostreotide	1	2638	1911	Neuron	GABAergic neuron	IN-CGE-Immature	46
GCGTTTGGTTGGTTACAACGCCGA-31	GW19_0412_Ostreotide_1	GW19_0412	GW19	Ostreotide	1	3119	2142	Neuron	GABAergic neuron	IN-MGE-Immature	25
GCGTTTGGTTGGTTTAAACGCCGA-31	GW19_0412_Ostreotide_1	GW19_0412	GW19	Ostreotide	1	3976	2602	Neuron	Glutamatergic neuron	EN-Newborn	0
GCTAAATCAAACAAGAAACGCCGA-31	GW19_0412_Ostreotide_1	GW19_0412	GW19	Ostreotide	1	4729	2868	Neuron	Glutamatergic neuron	EN-Newborn	1
GCTAAATCAACGTTAGAACGCCGA-31	GW19_0412_Ostreotide_1	GW19_0412	GW19	Ostreotide	1	14788	6090	Progenitor	Radial glia	RG-vRG	23
GCTAAATCAACTGTTCAACGCCGA-31	GW19_0412_Ostreotide_1	GW19_0412	GW19	Ostreotide	1	4079	2659	Progenitor	IPC-EN	IPC-EN	65
GCTAAATCAATTAGCGAACGCCGA-31	GW19_0412_Ostreotide_1	GW19_0412	GW19	Ostreotide	1	18050	6400	Progenitor	Radial glia	RG-vRG	54
GCTAAATCAGACTCAAAACGCCGA-31	GW19_0412_Ostreotide_1	GW19_0412	GW19	Ostreotide	1	5610	3145	Neuron	Glutamatergic neuron	EN-Newborn	47
GCTAAATCAGCACCTCAACGCCGA-31	GW19_0412_Ostreotide_1	GW19_0412	GW19	Ostreotide	1	6212	3624	Neuron	Glutamatergic neuron	EN-L5_6-NP	39
GCTAAATCATTGCATCAACGCCGA-31	GW19_0412_Ostreotide_1	GW19_0412	GW19	Ostreotide	1	10417	4772	Neuron	Glutamatergic neuron	EN-Newborn	62
GCTAACCTCAATGTGAAACGCCGA-31	GW19_0412_Ostreotide_1	GW19_0412	GW19	Ostreotide	1	7139	3626	Progenitor	IPC-EN	IPC-EN	113
GCTAACCTCATGCCTAAACGCCGA-31	GW19_0412_Ostreotide_1	GW19_0412	GW19	Ostreotide	1	6904	3787	Progenitor	Radial glia	RG-vRG	54
GCTAACCTCCGTCCAGAACGCCGA-31	GW19_0412_Ostreotide_1	GW19_0412	GW19	Ostreotide	1	10651	4661	Neuron	Glutamatergic neuron	EN-Newborn	21
GCTAACCTCGGTACAGAACGCCGA-31	GW19_0412_Ostreotide_1	GW19_0412	GW19	Ostreotide	1	4621	2866	Neuron	Glutamatergic neuron	EN-Newborn	20
GCTAACGAGACTGAGTAACGCCGA-31	GW19_0412_Ostreotide_1	GW19_0412	GW19	Ostreotide	1	7337	3977	Neuron	Glutamatergic neuron	EN-L6-IT	2
GCTAACGAGATGCAACAACGCCGA-31	GW19_0412_Ostreotide_1	GW19_0412	GW19	Ostreotide	1	7062	3678	Neuron	GABAergic neuron	IN-CGE-Immature	19
GCTAACGAGCTTGATTAACGCCGA-31	GW19_0412_Ostreotide_1	GW19_0412	GW19	Ostreotide	1	6537	3647	Neuron	Glutamatergic neuron	EN-IT-Immature	11
GCTAACTGTCATTACAAACGCCGA-31	GW19_0412_Ostreotide_1	GW19_0412	GW19	Ostreotide	1	14032	5635	Progenitor	Radial glia	RG-tRG	71
GCTAACTGTCGAAGGTAACGCCGA-31	GW19_0412_Ostreotide_1	GW19_0412	GW19	Ostreotide	1	5317	3175	Neuron	Glutamatergic neuron	EN-Newborn	14
GCTAACTGTGATTACCAACGCCGA-31	GW19_0412_Ostreotide_1	GW19_0412	GW19	Ostreotide	1	8048	4022	Neuron	GABAergic neuron	IN-MGE-Immature	18
GCTAACTGTGCCCGATAACGCCGA-31	GW19_0412_Ostreotide_1	GW19_0412	GW19	Ostreotide	1	7505	3812	Neuron	Glutamatergic neuron	EN-Newborn	34
GCTAACTGTGTTTGTAAACGCCGA-31	GW19_0412_Ostreotide_1	GW19_0412	GW19	Ostreotide	1	13450	5569	Progenitor	Radial glia	RG-vRG	54
GCTAACTGTTTGCTCCAACGCCGA-31	GW19_0412_Ostreotide_1	GW19_0412	GW19	Ostreotide	1	6154	3503	Neuron	GABAergic neuron	IN-MGE-Immature	63
GCTAATAAGCTAGATAAACGCCGA-31	GW19_0412_Ostreotide_1	GW19_0412	GW19	Ostreotide	1	9618	4645	Neuron	Glutamatergic neuron	EN-Newborn	22
GCTAATAAGCTTCTAGAACGCCGA-31	GW19_0412_Ostreotide_1	GW19_0412	GW19	Ostreotide	1	5714	3371	Neuron	Glutamatergic neuron	EN-Newborn	10
GCTAATAAGTACGGGCAACGCCGA-31	GW19_0412_Ostreotide_1	GW19_0412	GW19	Ostreotide	1	10849	4794	Neuron	Glutamatergic neuron	EN-Newborn	21
GCTACAACACATGCTTAACGCCGA-31	GW19_0412_Ostreotide_1	GW19_0412	GW19	Ostreotide	1	9244	4544	Neuron	Glutamatergic neuron	EN-IT-Immature	117
GCTACAACACCTAAAGAACGCCGA-31	GW19_0412_Ostreotide_1	GW19_0412	GW19	Ostreotide	1	5598	3291	Neuron	Glutamatergic neuron	EN-Newborn	10
GCTACTATCAACCTATAACGCCGA-31	GW19_0412_Ostreotide_1	GW19_0412	GW19	Ostreotide	1	17833	6610	Progenitor	Radial glia	RG-tRG	71
GCTACTATCACCTTTCAACGCCGA-31	GW19_0412_Ostreotide_1	GW19_0412	GW19	Ostreotide	1	5552	3292	Neuron	Glutamatergic neuron	EN-IT-Immature	55
GCTACTATCATTTAGCAACGCCGA-31	GW19_0412_Ostreotide_1	GW19_0412	GW19	Ostreotide	1	6803	3674	Neuron	Glutamatergic neuron	EN-Newborn	21
GCTACTATCGAAACTAAACGCCGA-31	GW19_0412_Ostreotide_1	GW19_0412	GW19	Ostreotide	1	7196	4161	Neuron	Glutamatergic neuron	EN-L6b	40
GCTACTATCGCGCATTAACGCCGA-31	GW19_0412_Ostreotide_1	GW19_0412	GW19	Ostreotide	1	6150	3492	Neuron	Glutamatergic neuron	EN-L6b	40
GCTACTATCGTTATGTAACGCCGA-31	GW19_0412_Ostreotide_1	GW19_0412	GW19	Ostreotide	1	2898	2059	Neuron	GABAergic neuron	IN-MGE-Immature	60
GCTACTATCTATCACGAACGCCGA-31	GW19_0412_Ostreotide_1	GW19_0412	GW19	Ostreotide	1	5453	3188	Neuron	Glutamatergic neuron	EN-Newborn	56
GCTACTATCTATTGACAACGCCGA-31	GW19_0412_Ostreotide_1	GW19_0412	GW19	Ostreotide	1	5778	3244	Neuron	Glutamatergic neuron	EN-L6-IT	2
GCTAGATAGACAACTAAACGCCGA-31	GW19_0412_Ostreotide_1	GW19_0412	GW19	Ostreotide	1	5335	3205	Neuron	Glutamatergic neuron	EN-IT-Immature	48
GCTAGATAGATAACCAAACGCCGA-31	GW19_0412_Ostreotide_1	GW19_0412	GW19	Ostreotide	1	4919	2973	Neuron	Glutamatergic neuron	EN-Newborn	14
GCTAGATAGGCGATATAACGCCGA-31	GW19_0412_Ostreotide_1	GW19_0412	GW19	Ostreotide	1	9431	4586	Neuron	Glutamatergic neuron	EN-IT-Immature	8
GCTAGTCTCACGGACAAACGCCGA-31	GW19_0412_Ostreotide_1	GW19_0412	GW19	Ostreotide	1	10323	4671	Neuron	Glutamatergic neuron	EN-Newborn	22
GCTAGTCTCGGTTCCGAACGCCGA-31	GW19_0412_Ostreotide_1	GW19_0412	GW19	Ostreotide	1	2125	1369	Immune	Microglia	Microglia	109
GCTAGTCTCTAATCGTAACGCCGA-31	GW19_0412_Ostreotide_1	GW19_0412	GW19	Ostreotide	1	7432	3927	Progenitor	IPC-EN	IPC-EN	37
GCTATAAAGACGCATGAACGCCGA-31	GW19_0412_Ostreotide_1	GW19_0412	GW19	Ostreotide	1	5349	3206	Neuron	Glutamatergic neuron	EN-Newborn	9
GCTATAAAGGGCGGTTAACGCCGA-31	GW19_0412_Ostreotide_1	GW19_0412	GW19	Ostreotide	1	4939	3105	Neuron	Glutamatergic neuron	EN-IT-Immature	24
GCTATAAAGGTTGTGGAACGCCGA-31	GW19_0412_Ostreotide_1	GW19_0412	GW19	Ostreotide	1	20502	6492	Progenitor	IPC-Glia	IPC-Glia	105
GCTATAAAGTTTGAGAAACGCCGA-31	GW19_0412_Ostreotide_1	GW19_0412	GW19	Ostreotide	1	4424	2692	Neuron	GABAergic neuron	IN-CGE-Immature	19
GCTATCCAGCCACTCGAACGCCGA-31	GW19_0412_Ostreotide_1	GW19_0412	GW19	Ostreotide	1	4675	2898	Neuron	GABAergic neuron	IN-dLGE-Immature	26
GCTATCCAGCTAAGTAAACGCCGA-31	GW19_0412_Ostreotide_1	GW19_0412	GW19	Ostreotide	1	5987	3633	Progenitor	Radial glia	RG-vRG	99
GCTATCCAGGAAACCTAACGCCGA-31	GW19_0412_Ostreotide_1	GW19_0412	GW19	Ostreotide	1	716	585	Progenitor	OPC	OPC	104
GCTATCCAGTACCCACAACGCCGA-31	GW19_0412_Ostreotide_1	GW19_0412	GW19	Ostreotide	1	8766	4387	Neuron	Glutamatergic neuron	EN-Newborn	21
GCTATCCAGTGTTTGTAACGCCGA-31	GW19_0412_Ostreotide_1	GW19_0412	GW19	Ostreotide	1	4897	2929	Neuron	Glutamatergic neuron	EN-Newborn	0
GCTATCCAGTTACTCGAACGCCGA-31	GW19_0412_Ostreotide_1	GW19_0412	GW19	Ostreotide	1	7999	4027	Neuron	Glutamatergic neuron	EN-Newborn	14
GCTATCCAGTTTGACTAACGCCGA-31	GW19_0412_Ostreotide_1	GW19_0412	GW19	Ostreotide	1	4973	3038	Neuron	Glutamatergic neuron	EN-Newborn	1
GCTATGCTCAAGCCAGAACGCCGA-31	GW19_0412_Ostreotide_1	GW19_0412	GW19	Ostreotide	1	953	737	Progenitor	OPC	OPC	104
GCTATGCTCACTATGTAACGCCGA-31	GW19_0412_Ostreotide_1	GW19_0412	GW19	Ostreotide	1	4628	2802	Neuron	GABAergic neuron	IN-MGE-Immature	18
GCTATGCTCCGCAATCAACGCCGA-31	GW19_0412_Ostreotide_1	GW19_0412	GW19	Ostreotide	1	3645	2394	Progenitor	IPC-EN	IPC-EN	92
GCTATGCTCGGGATGCAACGCCGA-31	GW19_0412_Ostreotide_1	GW19_0412	GW19	Ostreotide	1	5706	3355	Neuron	Glutamatergic neuron	EN-Newborn	1
GCTATGCTCGTGATGGAACGCCGA-31	GW19_0412_Ostreotide_1	GW19_0412	GW19	Ostreotide	1	4025	2256	Progenitor	IPC-Glia	IPC-Glia	105
GCTATTAGTATTCGACAACGCCGA-31	GW19_0412_Ostreotide_1	GW19_0412	GW19	Ostreotide	1	3702	2435	Neuron	Glutamatergic neuron	EN-Newborn	1
GCTATTAGTCTACCAGAACGCCGA-31	GW19_0412_Ostreotide_1	GW19_0412	GW19	Ostreotide	1	16195	6139	Progenitor	Radial glia	RG-vRG	54
GCTATTGTCAAGCTCCAACGCCGA-31	GW19_0412_Ostreotide_1	GW19_0412	GW19	Ostreotide	1	5958	3629	Neuron	Glutamatergic neuron	EN-L5-ET	94
GCTATTGTCAATCCTGAACGCCGA-31	GW19_0412_Ostreotide_1	GW19_0412	GW19	Ostreotide	1	6017	3513	Neuron	Glutamatergic neuron	EN-IT-Immature	55
GCTATTGTCAGCCCTGAACGCCGA-31	GW19_0412_Ostreotide_1	GW19_0412	GW19	Ostreotide	1	1691	1057	Progenitor	Radial glia	RG-oRG	66
GCTATTGTCGCTATATAACGCCGA-31	GW19_0412_Ostreotide_1	GW19_0412	GW19	Ostreotide	1	6993	3813	Neuron	Glutamatergic neuron	EN-IT-Immature	117
GCTCAATGTAGCCTTGAACGCCGA-31	GW19_0412_Ostreotide_1	GW19_0412	GW19	Ostreotide	1	3734	2421	Progenitor	IPC-EN	IPC-EN	92
GCTCAATGTCATCCCTAACGCCGA-31	GW19_0412_Ostreotide_1	GW19_0412	GW19	Ostreotide	1	10241	4675	Neuron	Glutamatergic neuron	EN-Newborn	33
GCTCAATGTCCTCCTGAACGCCGA-31	GW19_0412_Ostreotide_1	GW19_0412	GW19	Ostreotide	1	7703	3877	Neuron	Glutamatergic neuron	EN-Newborn	9
GCTCAATGTGCTCCTTAACGCCGA-31	GW19_0412_Ostreotide_1	GW19_0412	GW19	Ostreotide	1	8115	4147	Neuron	Glutamatergic neuron	EN-Newborn	17
GCTCACCCAAGGCTTAAACGCCGA-31	GW19_0412_Ostreotide_1	GW19_0412	GW19	Ostreotide	1	6994	3806	Neuron	Glutamatergic neuron	EN-IT-Immature	11
GCTCACCCAGGATTGCAACGCCGA-31	GW19_0412_Ostreotide_1	GW19_0412	GW19	Ostreotide	1	8438	4300	Neuron	Glutamatergic neuron	EN-IT-Immature	27
GCTCACCCAGGGCTATAACGCCGA-31	GW19_0412_Ostreotide_1	GW19_0412	GW19	Ostreotide	1	7345	3869	Neuron	Glutamatergic neuron	EN-L6-IT	2
GCTCACCCATTCTGTAAACGCCGA-31	GW19_0412_Ostreotide_1	GW19_0412	GW19	Ostreotide	1	14114	5397	Neuron	Glutamatergic neuron	EN-L6b	116
GCTCACTAGACAACTAAACGCCGA-31	GW19_0412_Ostreotide_1	GW19_0412	GW19	Ostreotide	1	7729	3849	Neuron	Glutamatergic neuron	EN-Newborn	34
GCTCACTAGCACGTTCAACGCCGA-31	GW19_0412_Ostreotide_1	GW19_0412	GW19	Ostreotide	1	9165	4672	Neuron	Glutamatergic neuron	EN-Non-IT-Immature	74
GCTCACTAGCATCCCGAACGCCGA-31	GW19_0412_Ostreotide_1	GW19_0412	GW19	Ostreotide	1	5884	3320	Neuron	Glutamatergic neuron	EN-Newborn	12
GCTCACTAGTTAGGGTAACGCCGA-31	GW19_0412_Ostreotide_1	GW19_0412	GW19	Ostreotide	1	22840	6816	Progenitor	Radial glia	RG-vRG	114
GCTCACTAGTTGGCCTAACGCCGA-31	GW19_0412_Ostreotide_1	GW19_0412	GW19	Ostreotide	1	11632	5006	Neuron	Glutamatergic neuron	EN-Newborn	62
GCTCAGGCAAACACGCAACGCCGA-31	GW19_0412_Ostreotide_1	GW19_0412	GW19	Ostreotide	1	6075	3613	Neuron	Glutamatergic neuron	EN-L5_6-NP	39
GCTCAGGCAAGGCGTTAACGCCGA-31	GW19_0412_Ostreotide_1	GW19_0412	GW19	Ostreotide	1	10544	4778	Neuron	Glutamatergic neuron	EN-Newborn	87
GCTCAGGCAAGTTGCAAACGCCGA-31	GW19_0412_Ostreotide_1	GW19_0412	GW19	Ostreotide	1	22953	6664	Progenitor	Radial glia	RG-vRG	81
GCTCAGGCAGCTCGAGAACGCCGA-31	GW19_0412_Ostreotide_1	GW19_0412	GW19	Ostreotide	1	10442	4708	Neuron	Glutamatergic neuron	EN-Newborn	21
GCTCAGGCATCACTCGAACGCCGA-31	GW19_0412_Ostreotide_1	GW19_0412	GW19	Ostreotide	1	6585	3456	Progenitor	IPC-EN	IPC-EN	52
GCTCAGGCATTTGGCTAACGCCGA-31	GW19_0412_Ostreotide_1	GW19_0412	GW19	Ostreotide	1	10748	4930	Vascular	Vascular	Vascular	120
GCTCCATAGCTTATCGAACGCCGA-31	GW19_0412_Ostreotide_1	GW19_0412	GW19	Ostreotide	1	9153	4372	Neuron	Glutamatergic neuron	EN-Newborn	51
GCTCCATAGGAAGCCCAACGCCGA-31	GW19_0412_Ostreotide_1	GW19_0412	GW19	Ostreotide	1	6345	3502	Neuron	Glutamatergic neuron	EN-Newborn	47
GCTCCATAGTCGAAACAACGCCGA-31	GW19_0412_Ostreotide_1	GW19_0412	GW19	Ostreotide	1	16971	6329	Progenitor	Radial glia	RG-vRG	23
GCTCCATAGTTAGGCGAACGCCGA-31	GW19_0412_Ostreotide_1	GW19_0412	GW19	Ostreotide	1	4654	2793	Neuron	Glutamatergic neuron	EN-Newborn	34
GCTCCATAGTTAGTTCAACGCCGA-31	GW19_0412_Ostreotide_1	GW19_0412	GW19	Ostreotide	1	6881	3789	Neuron	Glutamatergic neuron	EN-IT-Immature	8
GCTCCTGAGGTTAGCGAACGCCGA-31	GW19_0412_Ostreotide_1	GW19_0412	GW19	Ostreotide	1	16525	5881	Neuron	Glutamatergic neuron	EN-Newborn	29
GCTCCTGAGTGATCAAAACGCCGA-31	GW19_0412_Ostreotide_1	GW19_0412	GW19	Ostreotide	1	6406	3445	Neuron	Glutamatergic neuron	EN-L6b	40
GCTCGCTCAAGTGGCTAACGCCGA-31	GW19_0412_Ostreotide_1	GW19_0412	GW19	Ostreotide	1	4685	2934	Neuron	Glutamatergic neuron	EN-Newborn	49
GCTCGCTCACATAGTGAACGCCGA-31	GW19_0412_Ostreotide_1	GW19_0412	GW19	Ostreotide	1	14319	5675	Neuron	Glutamatergic neuron	EN-L6-IT	5
GCTCGCTCACCAGCCTAACGCCGA-31	GW19_0412_Ostreotide_1	GW19_0412	GW19	Ostreotide	1	5417	3237	Neuron	Glutamatergic neuron	EN-Newborn	0
GCTCGCTCATTGTGAGAACGCCGA-31	GW19_0412_Ostreotide_1	GW19_0412	GW19	Ostreotide	1	6441	3588	Neuron	GABAergic neuron	IN-MGE-Immature	18
GCTCGTTAGGCGATATAACGCCGA-31	GW19_0412_Ostreotide_1	GW19_0412	GW19	Ostreotide	1	5059	2945	Neuron	GABAergic neuron	IN-MGE-Immature	18
GCTCGTTAGGCGCATAAACGCCGA-31	GW19_0412_Ostreotide_1	GW19_0412	GW19	Ostreotide	1	5069	3016	Neuron	Glutamatergic neuron	EN-Newborn	32
GCTCGTTAGGTGCACAAACGCCGA-31	GW19_0412_Ostreotide_1	GW19_0412	GW19	Ostreotide	1	16625	6177	Neuron	Glutamatergic neuron	EN-L6-IT	7
GCTGAAAGTCATCCCTAACGCCGA-31	GW19_0412_Ostreotide_1	GW19_0412	GW19	Ostreotide	1	8029	4090	Neuron	Glutamatergic neuron	EN-Newborn	16
GCTGAAAGTCGCAATTAACGCCGA-31	GW19_0412_Ostreotide_1	GW19_0412	GW19	Ostreotide	1	3222	2191	Neuron	GABAergic neuron	IN-CGE-Immature	46
GCTGAAAGTCGTAACTAACGCCGA-31	GW19_0412_Ostreotide_1	GW19_0412	GW19	Ostreotide	1	7007	3748	Neuron	Glutamatergic neuron	EN-Newborn	51
GCTGAAAGTCTCACTCAACGCCGA-31	GW19_0412_Ostreotide_1	GW19_0412	GW19	Ostreotide	1	3775	2528	Neuron	Glutamatergic neuron	EN-Newborn	20
GCTGAAAGTGCTGATTAACGCCGA-31	GW19_0412_Ostreotide_1	GW19_0412	GW19	Ostreotide	1	4820	3025	Neuron	Glutamatergic neuron	EN-Newborn	12
GCTGAAAGTGGGAACTAACGCCGA-31	GW19_0412_Ostreotide_1	GW19_0412	GW19	Ostreotide	1	7098	3911	Neuron	Glutamatergic neuron	EN-Non-IT-Immature	74
GCTGAAAGTTAGTGCTAACGCCGA-31	GW19_0412_Ostreotide_1	GW19_0412	GW19	Ostreotide	1	4356	2789	Neuron	Glutamatergic neuron	EN-L5_6-NP	39
GCTGAAAGTTGCACGCAACGCCGA-31	GW19_0412_Ostreotide_1	GW19_0412	GW19	Ostreotide	1	10105	4574	Progenitor	IPC-EN	IPC-EN	85
GCTGAAAGTTGTTGGTAACGCCGA-31	GW19_0412_Ostreotide_1	GW19_0412	GW19	Ostreotide	1	5335	3277	Neuron	Glutamatergic neuron	EN-Newborn	20
GCTGAAAGTTGTTTGAAACGCCGA-31	GW19_0412_Ostreotide_1	GW19_0412	GW19	Ostreotide	1	16101	5697	Progenitor	Radial glia	RG-tRG	71
GCTGAATAGACAACTAAACGCCGA-31	GW19_0412_Ostreotide_1	GW19_0412	GW19	Ostreotide	1	5248	3055	Neuron	GABAergic neuron	IN-MGE-Immature	18
GCTGAATAGTTTCGGCAACGCCGA-31	GW19_0412_Ostreotide_1	GW19_0412	GW19	Ostreotide	1	9529	4424	Neuron	Glutamatergic neuron	EN-Newborn	62
GCTGACTTCAATGGGTAACGCCGA-31	GW19_0412_Ostreotide_1	GW19_0412	GW19	Ostreotide	1	5844	3261	Neuron	Glutamatergic neuron	EN-Newborn	47
GCTGACTTCGATATGAAACGCCGA-31	GW19_0412_Ostreotide_1	GW19_0412	GW19	Ostreotide	1	17891	6331	Progenitor	Radial glia	RG-vRG	23
GCTGACTTCGGGATGCAACGCCGA-31	GW19_0412_Ostreotide_1	GW19_0412	GW19	Ostreotide	1	11266	4967	Progenitor	Radial glia	RG-tRG	71
GCTGATGAGCAACTTTAACGCCGA-31	GW19_0412_Ostreotide_1	GW19_0412	GW19	Ostreotide	1	8233	4255	Neuron	Glutamatergic neuron	EN-L6b	40
GCTGATGAGCACGCAAAACGCCGA-31	GW19_0412_Ostreotide_1	GW19_0412	GW19	Ostreotide	1	7530	4020	Progenitor	IPC-EN	IPC-EN	37
GCTGATGAGTTACAGAAACGCCGA-31	GW19_0412_Ostreotide_1	GW19_0412	GW19	Ostreotide	1	5571	3349	Neuron	Glutamatergic neuron	EN-IT-Immature	24
GCTGATGAGTTATCCGAACGCCGA-31	GW19_0412_Ostreotide_1	GW19_0412	GW19	Ostreotide	1	6385	3728	Neuron	Glutamatergic neuron	EN-IT-Immature	24
GCTGCTCCACCATACTAACGCCGA-31	GW19_0412_Ostreotide_1	GW19_0412	GW19	Ostreotide	1	6987	3764	Neuron	Glutamatergic neuron	EN-Newborn	80
GCTGCTCCATCATCACAACGCCGA-31	GW19_0412_Ostreotide_1	GW19_0412	GW19	Ostreotide	1	4761	2886	Neuron	Glutamatergic neuron	EN-Newborn	32
GCTGCTCCATTGTGTCAACGCCGA-31	GW19_0412_Ostreotide_1	GW19_0412	GW19	Ostreotide	1	4710	2926	Neuron	Glutamatergic neuron	EN-Newborn	1
GCTGGATCAACCGGATAACGCCGA-31	GW19_0412_Ostreotide_1	GW19_0412	GW19	Ostreotide	1	5229	3090	Neuron	GABAergic neuron	IN-CGE-Immature	19
GCTGGATCAGACTCAAAACGCCGA-31	GW19_0412_Ostreotide_1	GW19_0412	GW19	Ostreotide	1	4117	2574	Neuron	Glutamatergic neuron	EN-Newborn	78
GCTGGATCATCGGGCAAACGCCGA-31	GW19_0412_Ostreotide_1	GW19_0412	GW19	Ostreotide	1	10342	4665	Neuron	Glutamatergic neuron	EN-Newborn	87
GCTGGGTAGAAGGTCTAACGCCGA-31	GW19_0412_Ostreotide_1	GW19_0412	GW19	Ostreotide	1	12857	5506	Progenitor	Radial glia	RG-tRG	71
GCTGGGTAGACCATGGAACGCCGA-31	GW19_0412_Ostreotide_1	GW19_0412	GW19	Ostreotide	1	3417	2373	Neuron	GABAergic neuron	IN-CGE-Immature	46
GCTGGGTAGATATTGGAACGCCGA-31	GW19_0412_Ostreotide_1	GW19_0412	GW19	Ostreotide	1	2810	2044	Neuron	GABAergic neuron	IN-CGE-Immature	38
GCTGGGTAGTCAACTTAACGCCGA-31	GW19_0412_Ostreotide_1	GW19_0412	GW19	Ostreotide	1	4079	2655	Progenitor	IPC-EN	IPC-EN	65
GCTGGGTAGTCGTTCAAACGCCGA-31	GW19_0412_Ostreotide_1	GW19_0412	GW19	Ostreotide	1	6440	3597	Neuron	Glutamatergic neuron	EN-L6-CT	68
GCTGGGTAGTGATTAGAACGCCGA-31	GW19_0412_Ostreotide_1	GW19_0412	GW19	Ostreotide	1	6151	3422	Neuron	GABAergic neuron	IN-CGE-Immature	19
GCTGGTAAGCATCTATAACGCCGA-31	GW19_0412_Ostreotide_1	GW19_0412	GW19	Ostreotide	1	2586	1917	Neuron	GABAergic neuron	IN-CGE-Immature	38
GCTGGTAAGCTATATCAACGCCGA-31	GW19_0412_Ostreotide_1	GW19_0412	GW19	Ostreotide	1	8964	4369	Neuron	Glutamatergic neuron	EN-Newborn	44
GCTGGTAAGGAGCCGTAACGCCGA-31	GW19_0412_Ostreotide_1	GW19_0412	GW19	Ostreotide	1	5780	3419	Neuron	Glutamatergic neuron	EN-IT-Immature	24
GCTGGTAAGGATTAGCAACGCCGA-31	GW19_0412_Ostreotide_1	GW19_0412	GW19	Ostreotide	1	5095	3087	Neuron	Glutamatergic neuron	EN-L6-IT	2
GCTGGTAAGTAGCTAAAACGCCGA-31	GW19_0412_Ostreotide_1	GW19_0412	GW19	Ostreotide	1	3161	2162	Neuron	GABAergic neuron	IN-MGE-Immature	25
GCTGTAACAAGGCCTGAACGCCGA-31	GW19_0412_Ostreotide_1	GW19_0412	GW19	Ostreotide	1	22499	7143	Progenitor	Radial glia	RG-vRG	54
GCTGTAACAATCTCTAAACGCCGA-31	GW19_0412_Ostreotide_1	GW19_0412	GW19	Ostreotide	1	6199	3381	Progenitor	Radial glia	RG-oRG	82
GCTGTAACAATTAGCGAACGCCGA-31	GW19_0412_Ostreotide_1	GW19_0412	GW19	Ostreotide	1	5634	3483	Neuron	Glutamatergic neuron	EN-IT-Immature	48
GCTGTAACACACTGGGAACGCCGA-31	GW19_0412_Ostreotide_1	GW19_0412	GW19	Ostreotide	1	4192	2412	Progenitor	Radial glia	RG-vRG	102
GCTGTAACACTATGTCAACGCCGA-31	GW19_0412_Ostreotide_1	GW19_0412	GW19	Ostreotide	1	5194	3182	Neuron	GABAergic neuron	IN-dLGE-Immature	26
GCTGTCAGTAATGCGAAACGCCGA-31	GW19_0412_Ostreotide_1	GW19_0412	GW19	Ostreotide	1	11092	4875	Neuron	Glutamatergic neuron	EN-Newborn	44
GCTGTCAGTACCTTAAAACGCCGA-31	GW19_0412_Ostreotide_1	GW19_0412	GW19	Ostreotide	1	44274	8879	Glia	Astrocyte	Astrocyte-Immature	35
GCTGTCAGTATTCGGTAACGCCGA-31	GW19_0412_Ostreotide_1	GW19_0412	GW19	Ostreotide	1	5210	3124	Neuron	GABAergic neuron	IN-MGE-Immature	18
GCTGTCAGTCAAAGATAACGCCGA-31	GW19_0412_Ostreotide_1	GW19_0412	GW19	Ostreotide	1	12820	5244	Neuron	Glutamatergic neuron	EN-Newborn	22
GCTGTCAGTCACCAGCAACGCCGA-31	GW19_0412_Ostreotide_1	GW19_0412	GW19	Ostreotide	1	3649	2389	Neuron	GABAergic neuron	IN-CGE-Immature	79
GCTGTCAGTGTTCCAGAACGCCGA-31	GW19_0412_Ostreotide_1	GW19_0412	GW19	Ostreotide	1	62027	9516	Glia	Astrocyte	Astrocyte-Immature	35
GCTGTCAGTTCACCAGAACGCCGA-31	GW19_0412_Ostreotide_1	GW19_0412	GW19	Ostreotide	1	2403	1792	Neuron	GABAergic neuron	IN-MGE-Immature	60
GCTGTTGGTCAATTCAAACGCCGA-31	GW19_0412_Ostreotide_1	GW19_0412	GW19	Ostreotide	1	5930	3300	Neuron	Glutamatergic neuron	EN-Newborn	47
GCTGTTGGTGTGATGAAACGCCGA-31	GW19_0412_Ostreotide_1	GW19_0412	GW19	Ostreotide	1	6041	3568	Neuron	Glutamatergic neuron	EN-Non-IT-Immature	74
GCTGTTGGTTGCGAAAAACGCCGA-31	GW19_0412_Ostreotide_1	GW19_0412	GW19	Ostreotide	1	10357	4657	Neuron	Glutamatergic neuron	EN-L6-IT	7
GCTTACATCACTCGCGAACGCCGA-31	GW19_0412_Ostreotide_1	GW19_0412	GW19	Ostreotide	1	6878	3657	Neuron	Glutamatergic neuron	EN-Newborn	14
GCTTAGCTCCCAAATTAACGCCGA-31	GW19_0412_Ostreotide_1	GW19_0412	GW19	Ostreotide	1	6503	3556	Neuron	Glutamatergic neuron	EN-Newborn	15
GCTTAGGAGACAAGCTAACGCCGA-31	GW19_0412_Ostreotide_1	GW19_0412	GW19	Ostreotide	1	10012	4815	Neuron	Glutamatergic neuron	EN-L6b	40
GCTTAGGAGCTGATTTAACGCCGA-31	GW19_0412_Ostreotide_1	GW19_0412	GW19	Ostreotide	1	3980	2706	Neuron	Glutamatergic neuron	EN-Newborn	20
GCTTAGGAGGTTACTTAACGCCGA-31	GW19_0412_Ostreotide_1	GW19_0412	GW19	Ostreotide	1	7450	3907	Neuron	Glutamatergic neuron	EN-Newborn	87
GCTTAGGAGTCAAACAAACGCCGA-31	GW19_0412_Ostreotide_1	GW19_0412	GW19	Ostreotide	1	11145	5016	Neuron	Glutamatergic neuron	EN-IT-Immature	8
GCTTAGTGTAAGAATCAACGCCGA-31	GW19_0412_Ostreotide_1	GW19_0412	GW19	Ostreotide	1	5083	3070	Neuron	Glutamatergic neuron	EN-Newborn	16
GCTTAGTGTCACAGAAAACGCCGA-31	GW19_0412_Ostreotide_1	GW19_0412	GW19	Ostreotide	1	9188	4406	Neuron	Glutamatergic neuron	EN-Newborn	62
GCTTAGTGTGCGGCTTAACGCCGA-31	GW19_0412_Ostreotide_1	GW19_0412	GW19	Ostreotide	1	4903	3041	Neuron	Glutamatergic neuron	EN-Newborn	20
GCTTAGTGTTGAGCTTAACGCCGA-31	GW19_0412_Ostreotide_1	GW19_0412	GW19	Ostreotide	1	5435	3290	Neuron	Glutamatergic neuron	EN-Newborn	20
GCTTATTAGACTTAAGAACGCCGA-31	GW19_0412_Ostreotide_1	GW19_0412	GW19	Ostreotide	1	6920	3969	Neuron	Glutamatergic neuron	EN-L5-ET	94
GCTTATTAGGTTGGGCAACGCCGA-31	GW19_0412_Ostreotide_1	GW19_0412	GW19	Ostreotide	1	5215	3157	Neuron	Glutamatergic neuron	EN-IT-Immature	55
GCTTATTAGGTTGTGGAACGCCGA-31	GW19_0412_Ostreotide_1	GW19_0412	GW19	Ostreotide	1	6439	3590	Neuron	Glutamatergic neuron	EN-L6-IT	5
GCTTATTAGTTTGAGAAACGCCGA-31	GW19_0412_Ostreotide_1	GW19_0412	GW19	Ostreotide	1	2992	2154	Neuron	GABAergic neuron	IN-MGE-Immature	61
GCTTCGGTCACCAGCTAACGCCGA-31	GW19_0412_Ostreotide_1	GW19_0412	GW19	Ostreotide	1	3778	2428	Neuron	Glutamatergic neuron	EN-Newborn	100
GCTTCGGTCACTTGATAACGCCGA-31	GW19_0412_Ostreotide_1	GW19_0412	GW19	Ostreotide	1	1638	1220	Progenitor	Radial glia	RG-oRG	66
GCTTCTAAGAATGGCTAACGCCGA-31	GW19_0412_Ostreotide_1	GW19_0412	GW19	Ostreotide	1	3255	2223	Neuron	GABAergic neuron	IN-MGE-Immature	63
GCTTCTAAGACTTAAGAACGCCGA-31	GW19_0412_Ostreotide_1	GW19_0412	GW19	Ostreotide	1	4968	3193	Neuron	Glutamatergic neuron	EN-Newborn	20
GCTTGAACAACCGTAAAACGCCGA-31	GW19_0412_Ostreotide_1	GW19_0412	GW19	Ostreotide	1	6308	3636	Progenitor	IPC-EN	IPC-EN	85
GCTTGAACACCTAACTAACGCCGA-31	GW19_0412_Ostreotide_1	GW19_0412	GW19	Ostreotide	1	4897	2947	Neuron	Glutamatergic neuron	EN-Newborn	20
GCTTGAACACTAGCGGAACGCCGA-31	GW19_0412_Ostreotide_1	GW19_0412	GW19	Ostreotide	1	6377	3515	Neuron	Glutamatergic neuron	EN-Newborn	16
GCTTGAACAGGATGCTAACGCCGA-31	GW19_0412_Ostreotide_1	GW19_0412	GW19	Ostreotide	1	5397	3279	Neuron	Glutamatergic neuron	EN-Newborn	10
GCTTGAACATGCGCAGAACGCCGA-31	GW19_0412_Ostreotide_1	GW19_0412	GW19	Ostreotide	1	4989	3088	Neuron	Glutamatergic neuron	EN-IT-Immature	24
GCTTGATGTGAGAAGGAACGCCGA-31	GW19_0412_Ostreotide_1	GW19_0412	GW19	Ostreotide	1	9439	4528	Neuron	Glutamatergic neuron	EN-L6-IT	7
GCTTGATGTGGTTACTAACGCCGA-31	GW19_0412_Ostreotide_1	GW19_0412	GW19	Ostreotide	1	2844	1975	Neuron	GABAergic neuron	IN-dLGE-Immature	26
GCTTGATGTTTGCAACAACGCCGA-31	GW19_0412_Ostreotide_1	GW19_0412	GW19	Ostreotide	1	3992	2550	Neuron	GABAergic neuron	IN-dLGE-Immature	26
GCTTGCGTCACAGGGCAACGCCGA-31	GW19_0412_Ostreotide_1	GW19_0412	GW19	Ostreotide	1	4869	2976	Neuron	GABAergic neuron	IN-CGE-Immature	19
GCTTGCGTCCAGGAATAACGCCGA-31	GW19_0412_Ostreotide_1	GW19_0412	GW19	Ostreotide	1	16268	5944	Neuron	Glutamatergic neuron	EN-L6-IT	5
GCTTGCGTCTAACCTGAACGCCGA-31	GW19_0412_Ostreotide_1	GW19_0412	GW19	Ostreotide	1	2601	1944	Neuron	GABAergic neuron	IN-MGE-Immature	60
GCTTGCGTCTGGAAACAACGCCGA-31	GW19_0412_Ostreotide_1	GW19_0412	GW19	Ostreotide	1	6474	3600	Neuron	Glutamatergic neuron	EN-L6b	40
GCTTGGTTCCCGCTGAAACGCCGA-31	GW19_0412_Ostreotide_1	GW19_0412	GW19	Ostreotide	1	699	517	Vascular	Vascular	Vascular	120
GCTTGGTTCCTTTAGGAACGCCGA-31	GW19_0412_Ostreotide_1	GW19_0412	GW19	Ostreotide	1	4405	2680	Neuron	Glutamatergic neuron	EN-IT-Immature	24
GCTTGGTTCTACTACGAACGCCGA-31	GW19_0412_Ostreotide_1	GW19_0412	GW19	Ostreotide	1	29650	8072	Progenitor	Radial glia	RG-vRG	54
GCTTGGTTCTCAGCACAACGCCGA-31	GW19_0412_Ostreotide_1	GW19_0412	GW19	Ostreotide	1	5096	3060	Neuron	Glutamatergic neuron	EN-Newborn	20
GCTTGTTCAACATGATAACGCCGA-31	GW19_0412_Ostreotide_1	GW19_0412	GW19	Ostreotide	1	6458	3553	Neuron	Glutamatergic neuron	EN-Newborn	10
GCTTGTTCAGGATTGCAACGCCGA-31	GW19_0412_Ostreotide_1	GW19_0412	GW19	Ostreotide	1	6661	3566	Neuron	GABAergic neuron	IN-MGE-Immature	18
GCTTGTTCATCAAGCAAACGCCGA-31	GW19_0412_Ostreotide_1	GW19_0412	GW19	Ostreotide	1	5027	3057	Neuron	Glutamatergic neuron	EN-Non-IT-Immature	74
GCTTGTTCATCGAACAAACGCCGA-31	GW19_0412_Ostreotide_1	GW19_0412	GW19	Ostreotide	1	5115	3210	Neuron	GABAergic neuron	IN-MGE-Immature	61
GCTTTCAAGAGGAGTAAACGCCGA-31	GW19_0412_Ostreotide_1	GW19_0412	GW19	Ostreotide	1	10410	5026	Progenitor	IPC-EN	IPC-EN	41
GCTTTCAAGAGGCGGAAACGCCGA-31	GW19_0412_Ostreotide_1	GW19_0412	GW19	Ostreotide	1	4104	2707	Neuron	Glutamatergic neuron	EN-L6b	40
GCTTTCAAGCTCAACCAACGCCGA-31	GW19_0412_Ostreotide_1	GW19_0412	GW19	Ostreotide	1	22074	6743	Progenitor	IPC-EN	IPC-EN	37
GCTTTCAAGCTTGATTAACGCCGA-31	GW19_0412_Ostreotide_1	GW19_0412	GW19	Ostreotide	1	3963	2567	Neuron	Glutamatergic neuron	EN-Newborn	0
GCTTTCAAGTAGCGCAAACGCCGA-31	GW19_0412_Ostreotide_1	GW19_0412	GW19	Ostreotide	1	5515	3194	Neuron	Glutamatergic neuron	EN-Newborn	16
GCTTTCAAGTCACACCAACGCCGA-31	GW19_0412_Ostreotide_1	GW19_0412	GW19	Ostreotide	1	10958	4804	Neuron	Glutamatergic neuron	EN-Newborn	44
GCTTTCAAGTCTAACTAACGCCGA-31	GW19_0412_Ostreotide_1	GW19_0412	GW19	Ostreotide	1	8986	4250	Neuron	Glutamatergic neuron	EN-Newborn	100
GCTTTCAAGTTTCGCAAACGCCGA-31	GW19_0412_Ostreotide_1	GW19_0412	GW19	Ostreotide	1	4967	3066	Neuron	Glutamatergic neuron	EN-IT-Immature	55
GCTTTGTCAAAGGGATAACGCCGA-31	GW19_0412_Ostreotide_1	GW19_0412	GW19	Ostreotide	1	9469	4499	Neuron	Glutamatergic neuron	EN-L6-IT	5
GCTTTGTCAATGTGGCAACGCCGA-31	GW19_0412_Ostreotide_1	GW19_0412	GW19	Ostreotide	1	4191	2686	Neuron	Glutamatergic neuron	EN-Newborn	4
GCTTTGTCAGCTCATTAACGCCGA-31	GW19_0412_Ostreotide_1	GW19_0412	GW19	Ostreotide	1	12601	5543	Progenitor	Radial glia	RG-vRG	54
GGAAATTGTAGCCAAAAACGCCGA-31	GW19_0412_Ostreotide_1	GW19_0412	GW19	Ostreotide	1	8500	4222	Neuron	Glutamatergic neuron	EN-Newborn	21
GGAAATTGTATTTGTGAACGCCGA-31	GW19_0412_Ostreotide_1	GW19_0412	GW19	Ostreotide	1	5802	3245	Progenitor	IPC-EN	IPC-EN	30
GGAAATTGTCATGAAGAACGCCGA-31	GW19_0412_Ostreotide_1	GW19_0412	GW19	Ostreotide	1	5879	3476	Neuron	Glutamatergic neuron	EN-IT-Immature	48
GGAAATTGTGGATGCGAACGCCGA-31	GW19_0412_Ostreotide_1	GW19_0412	GW19	Ostreotide	1	4097	2668	Neuron	GABAergic neuron	IN-dLGE-Immature	26
GGAAATTGTTGTCAGTAACGCCGA-31	GW19_0412_Ostreotide_1	GW19_0412	GW19	Ostreotide	1	1069	804	Glia	Oligodendrocyte	Oligodendrocyte-Immature	110
GGAACAAAGACCAGGCAACGCCGA-31	GW19_0412_Ostreotide_1	GW19_0412	GW19	Ostreotide	1	8199	4270	Neuron	Glutamatergic neuron	EN-IT-Immature	8
GGAACAAAGCTTCCTTAACGCCGA-31	GW19_0412_Ostreotide_1	GW19_0412	GW19	Ostreotide	1	5182	3143	Neuron	Glutamatergic neuron	EN-Newborn	15
GGAACAAAGTCCTCAAAACGCCGA-31	GW19_0412_Ostreotide_1	GW19_0412	GW19	Ostreotide	1	3761	2471	Neuron	GABAergic neuron	IN-CGE-Immature	19
GGAACATTCAAGCTCCAACGCCGA-31	GW19_0412_Ostreotide_1	GW19_0412	GW19	Ostreotide	1	4628	2909	Neuron	Glutamatergic neuron	EN-Newborn	20
GGAACATTCCTAAGGGAACGCCGA-31	GW19_0412_Ostreotide_1	GW19_0412	GW19	Ostreotide	1	2458	1609	Progenitor	Radial glia	RG-vRG	102
GGAACATTCCTTTCTAAACGCCGA-31	GW19_0412_Ostreotide_1	GW19_0412	GW19	Ostreotide	1	2856	1966	Neuron	Glutamatergic neuron	EN-Newborn	49
GGAACATTCGAGAGAAAACGCCGA-31	GW19_0412_Ostreotide_1	GW19_0412	GW19	Ostreotide	1	8423	4190	Progenitor	IPC-EN	IPC-EN	113
GGAACATTCGAGGCACAACGCCGA-31	GW19_0412_Ostreotide_1	GW19_0412	GW19	Ostreotide	1	18142	6586	Progenitor	Radial glia	RG-vRG	101
GGAACCATCACAATGAAACGCCGA-31	GW19_0412_Ostreotide_1	GW19_0412	GW19	Ostreotide	1	8747	4297	Neuron	Glutamatergic neuron	EN-L6-IT	2
GGAACCATCCCACATAAACGCCGA-31	GW19_0412_Ostreotide_1	GW19_0412	GW19	Ostreotide	1	10141	4770	Neuron	Glutamatergic neuron	EN-IT-Immature	27
GGAACCATCCCGTTCCAACGCCGA-31	GW19_0412_Ostreotide_1	GW19_0412	GW19	Ostreotide	1	3738	2441	Neuron	Glutamatergic neuron	EN-Newborn	16
GGAACCATCCCGTTGGAACGCCGA-31	GW19_0412_Ostreotide_1	GW19_0412	GW19	Ostreotide	1	14566	5531	Glia	Oligodendrocyte	Oligodendrocyte-Immature	107
GGAACCATCGCCACATAACGCCGA-31	GW19_0412_Ostreotide_1	GW19_0412	GW19	Ostreotide	1	6896	3883	Neuron	GABAergic neuron	IN-MGE-Immature	119
GGAACCATCGCTTGACAACGCCGA-31	GW19_0412_Ostreotide_1	GW19_0412	GW19	Ostreotide	1	4909	2963	Neuron	Glutamatergic neuron	EN-Newborn	0
GGAACCATCGTAACCCAACGCCGA-31	GW19_0412_Ostreotide_1	GW19_0412	GW19	Ostreotide	1	8639	4309	Neuron	Glutamatergic neuron	EN-IT-Immature	36
GGAACCGGTAAGTCGAAACGCCGA-31	GW19_0412_Ostreotide_1	GW19_0412	GW19	Ostreotide	1	8174	4129	Neuron	Glutamatergic neuron	EN-Newborn	21
GGAACCGGTCTGTCAGAACGCCGA-31	GW19_0412_Ostreotide_1	GW19_0412	GW19	Ostreotide	1	1892	1514	Neuron	Glutamatergic neuron	EN-L5_6-NP	39
GGAACCGGTGAACGGTAACGCCGA-31	GW19_0412_Ostreotide_1	GW19_0412	GW19	Ostreotide	1	8146	4174	Neuron	Glutamatergic neuron	EN-Newborn	90
GGAACCGGTTGCGCTAAACGCCGA-31	GW19_0412_Ostreotide_1	GW19_0412	GW19	Ostreotide	1	3852	2515	Neuron	Glutamatergic neuron	EN-Newborn	0
GGAACCTCAAGCCTAAAACGCCGA-31	GW19_0412_Ostreotide_1	GW19_0412	GW19	Ostreotide	1	12786	5312	Neuron	Glutamatergic neuron	EN-L6-IT	5
GGAACCTCAATCCACTAACGCCGA-31	GW19_0412_Ostreotide_1	GW19_0412	GW19	Ostreotide	1	18730	6425	Glia	Astrocyte	Astrocyte-Immature	35
GGAACCTCAGGGCTATAACGCCGA-31	GW19_0412_Ostreotide_1	GW19_0412	GW19	Ostreotide	1	4793	3003	Neuron	Glutamatergic neuron	EN-Newborn	20
GGAACCTCATCCGCTAAACGCCGA-31	GW19_0412_Ostreotide_1	GW19_0412	GW19	Ostreotide	1	8218	4161	Neuron	Glutamatergic neuron	EN-Newborn	47
GGAACCTCATGGTCAAAACGCCGA-31	GW19_0412_Ostreotide_1	GW19_0412	GW19	Ostreotide	1	4933	2993	Neuron	Glutamatergic neuron	EN-Newborn	0
GGAAGTAAGAGGCGAGAACGCCGA-31	GW19_0412_Ostreotide_1	GW19_0412	GW19	Ostreotide	1	4123	2695	Neuron	Glutamatergic neuron	EN-Newborn	0
GGAAGTAAGATAACCAAACGCCGA-31	GW19_0412_Ostreotide_1	GW19_0412	GW19	Ostreotide	1	6135	3509	Neuron	Glutamatergic neuron	EN-Newborn	20
GGAAGTAAGCAACATAAACGCCGA-31	GW19_0412_Ostreotide_1	GW19_0412	GW19	Ostreotide	1	4999	2972	Neuron	Glutamatergic neuron	EN-Newborn	1
GGAAGTAAGGGTGGGAAACGCCGA-31	GW19_0412_Ostreotide_1	GW19_0412	GW19	Ostreotide	1	11657	5225	Neuron	Glutamatergic neuron	EN-IT-Immature	117
GGAAGTTTCCCAGACTAACGCCGA-31	GW19_0412_Ostreotide_1	GW19_0412	GW19	Ostreotide	1	6506	3657	Neuron	Glutamatergic neuron	EN-Non-IT-Immature	74
GGAAGTTTCCCTGGATAACGCCGA-31	GW19_0412_Ostreotide_1	GW19_0412	GW19	Ostreotide	1	2564	1889	Neuron	GABAergic neuron	IN-CGE-Immature	46
GGAAGTTTCGAAATGCAACGCCGA-31	GW19_0412_Ostreotide_1	GW19_0412	GW19	Ostreotide	1	9822	4861	Progenitor	Radial glia	RG-vRG	23
GGAAGTTTCTCAGCTAAACGCCGA-31	GW19_0412_Ostreotide_1	GW19_0412	GW19	Ostreotide	1	4297	2747	Neuron	Glutamatergic neuron	EN-Newborn	15
GGAATAACAAACAATCAACGCCGA-31	GW19_0412_Ostreotide_1	GW19_0412	GW19	Ostreotide	1	4367	2819	Neuron	Glutamatergic neuron	EN-Newborn	1
GGAATAACAAATATGCAACGCCGA-31	GW19_0412_Ostreotide_1	GW19_0412	GW19	Ostreotide	1	9492	4770	Neuron	Glutamatergic neuron	EN-Non-IT-Immature	74
GGAATAACACATACCTAACGCCGA-31	GW19_0412_Ostreotide_1	GW19_0412	GW19	Ostreotide	1	3737	2442	Neuron	GABAergic neuron	IN-CGE-Immature	79
GGAATAACATGGTCAAAACGCCGA-31	GW19_0412_Ostreotide_1	GW19_0412	GW19	Ostreotide	1	2789	1956	Neuron	GABAergic neuron	IN-MGE-Immature	25
GGAATAACATTCGGTTAACGCCGA-31	GW19_0412_Ostreotide_1	GW19_0412	GW19	Ostreotide	1	5210	2955	Progenitor	IPC-EN	IPC-EN	30
GGAATAACATTGTGAGAACGCCGA-31	GW19_0412_Ostreotide_1	GW19_0412	GW19	Ostreotide	1	10114	4804	Progenitor	OPC	OPC	93
GGAATCTAGGTAGTTAAACGCCGA-31	GW19_0412_Ostreotide_1	GW19_0412	GW19	Ostreotide	1	11454	5087	Progenitor	Radial glia	RG-tRG	53
GGAATCTAGTAACTTCAACGCCGA-31	GW19_0412_Ostreotide_1	GW19_0412	GW19	Ostreotide	1	6240	3617	Neuron	Glutamatergic neuron	EN-IT-Immature	11
GGACATAGTATGTTGCAACGCCGA-31	GW19_0412_Ostreotide_1	GW19_0412	GW19	Ostreotide	1	6828	3585	Progenitor	IPC-EN	IPC-EN	76
GGACATAGTATTTGTGAACGCCGA-31	GW19_0412_Ostreotide_1	GW19_0412	GW19	Ostreotide	1	13848	5449	Neuron	Glutamatergic neuron	EN-L6-IT	5
GGACATAGTTCCGCAAAACGCCGA-31	GW19_0412_Ostreotide_1	GW19_0412	GW19	Ostreotide	1	6938	3639	Neuron	GABAergic neuron	IN-MGE-Immature	18
GGACATAGTTCCGTGAAACGCCGA-31	GW19_0412_Ostreotide_1	GW19_0412	GW19	Ostreotide	1	6368	3405	Progenitor	IPC-EN	IPC-EN	30
GGACATCCAGGCGAAAAACGCCGA-31	GW19_0412_Ostreotide_1	GW19_0412	GW19	Ostreotide	1	16773	6414	Neuron	Glutamatergic neuron	EN-L6-IT	5
GGACATCCAGTTAAACAACGCCGA-31	GW19_0412_Ostreotide_1	GW19_0412	GW19	Ostreotide	1	5064	3053	Neuron	Glutamatergic neuron	EN-L6-IT	2
GGACATCCATTTGGGAAACGCCGA-31	GW19_0412_Ostreotide_1	GW19_0412	GW19	Ostreotide	1	42698	8503	Progenitor	Radial glia	RG-vRG	81
GGACCAGGTAGACTGAAACGCCGA-31	GW19_0412_Ostreotide_1	GW19_0412	GW19	Ostreotide	1	15472	5672	Neuron	Glutamatergic neuron	EN-Newborn	29
GGACCAGGTATGTGAGAACGCCGA-31	GW19_0412_Ostreotide_1	GW19_0412	GW19	Ostreotide	1	5670	3338	Neuron	Glutamatergic neuron	EN-L6-IT	2
GGACCAGGTTACCGTGAACGCCGA-31	GW19_0412_Ostreotide_1	GW19_0412	GW19	Ostreotide	1	7090	3753	Neuron	GABAergic neuron	IN-MGE-Immature	18
GGACCAGGTTAGTGGAAACGCCGA-31	GW19_0412_Ostreotide_1	GW19_0412	GW19	Ostreotide	1	7675	4236	Progenitor	Radial glia	RG-vRG	99
GGACCCACACCTAAGAAACGCCGA-31	GW19_0412_Ostreotide_1	GW19_0412	GW19	Ostreotide	1	3739	2403	Neuron	GABAergic neuron	IN-MGE-Immature	64
GGACCCACAGAAACTTAACGCCGA-31	GW19_0412_Ostreotide_1	GW19_0412	GW19	Ostreotide	1	11941	5136	Neuron	Glutamatergic neuron	EN-Newborn	21
GGACCCACAGATTGCAAACGCCGA-31	GW19_0412_Ostreotide_1	GW19_0412	GW19	Ostreotide	1	7832	4050	Neuron	Glutamatergic neuron	EN-Newborn	14
GGACCCACAGTGAGGAAACGCCGA-31	GW19_0412_Ostreotide_1	GW19_0412	GW19	Ostreotide	1	4998	2947	Neuron	Glutamatergic neuron	EN-Newborn	6
GGACCCACATTTAGCCAACGCCGA-31	GW19_0412_Ostreotide_1	GW19_0412	GW19	Ostreotide	1	3054	2119	Neuron	GABAergic neuron	IN-dLGE-Immature	26
GGACCTGCAAATAGGAAACGCCGA-31	GW19_0412_Ostreotide_1	GW19_0412	GW19	Ostreotide	1	5419	3126	Neuron	Glutamatergic neuron	EN-L6-IT	2
GGACCTGCATACTTGCAACGCCGA-31	GW19_0412_Ostreotide_1	GW19_0412	GW19	Ostreotide	1	6538	3658	Neuron	Glutamatergic neuron	EN-L6b	40
GGACCTGCATTTCGCGAACGCCGA-31	GW19_0412_Ostreotide_1	GW19_0412	GW19	Ostreotide	1	8013	3916	Neuron	Glutamatergic neuron	EN-Newborn	34
GGACTAAGTAAACCCTAACGCCGA-31	GW19_0412_Ostreotide_1	GW19_0412	GW19	Ostreotide	1	3749	2521	Neuron	GABAergic neuron	IN-MGE-Immature	63
GGACTAAGTCGTAAAGAACGCCGA-31	GW19_0412_Ostreotide_1	GW19_0412	GW19	Ostreotide	1	6365	3722	Neuron	Glutamatergic neuron	EN-IT-Immature	55
GGACTAAGTGAATCTCAACGCCGA-31	GW19_0412_Ostreotide_1	GW19_0412	GW19	Ostreotide	1	15608	5974	Progenitor	Radial glia	RG-vRG	23
GGACTAAGTTGTCCAGAACGCCGA-31	GW19_0412_Ostreotide_1	GW19_0412	GW19	Ostreotide	1	4417	2879	Neuron	Glutamatergic neuron	EN-L6-IT	2
GGACTAAGTTGTTTAGAACGCCGA-31	GW19_0412_Ostreotide_1	GW19_0412	GW19	Ostreotide	1	5646	3285	Neuron	Glutamatergic neuron	EN-IT-Immature	83
GGACTTACAAACCGTAAACGCCGA-31	GW19_0412_Ostreotide_1	GW19_0412	GW19	Ostreotide	1	5741	3246	Neuron	Glutamatergic neuron	EN-Newborn	16
GGACTTACAAGGGTCTAACGCCGA-31	GW19_0412_Ostreotide_1	GW19_0412	GW19	Ostreotide	1	2860	2020	Neuron	GABAergic neuron	IN-MGE-Immature	43
GGACTTACACTGACTTAACGCCGA-31	GW19_0412_Ostreotide_1	GW19_0412	GW19	Ostreotide	1	37581	8583	Glia	Astrocyte	Astrocyte-Immature	35
GGACTTACATATAGGTAACGCCGA-31	GW19_0412_Ostreotide_1	GW19_0412	GW19	Ostreotide	1	4112	2696	Neuron	Glutamatergic neuron	EN-Newborn	20
GGAGCATGTAAGTCGAAACGCCGA-31	GW19_0412_Ostreotide_1	GW19_0412	GW19	Ostreotide	1	10248	4790	Neuron	Glutamatergic neuron	EN-IT-Immature	59
GGAGCATGTAGCCATTAACGCCGA-31	GW19_0412_Ostreotide_1	GW19_0412	GW19	Ostreotide	1	3907	2492	Neuron	Glutamatergic neuron	EN-Newborn	49
GGAGCATGTTCGATGTAACGCCGA-31	GW19_0412_Ostreotide_1	GW19_0412	GW19	Ostreotide	1	3092	2162	Neuron	GABAergic neuron	IN-CGE-Immature	38
GGAGCGAAGACAACACAACGCCGA-31	GW19_0412_Ostreotide_1	GW19_0412	GW19	Ostreotide	1	10256	4723	Progenitor	IPC-Glia	IPC-Glia	77
GGAGCGAAGAGCAACTAACGCCGA-31	GW19_0412_Ostreotide_1	GW19_0412	GW19	Ostreotide	1	13230	5398	Neuron	Glutamatergic neuron	EN-Newborn	44
GGAGCGAAGATTCGTTAACGCCGA-31	GW19_0412_Ostreotide_1	GW19_0412	GW19	Ostreotide	1	5398	3288	Neuron	Glutamatergic neuron	EN-L6-IT	2
GGAGCGAAGCCTGCCAAACGCCGA-31	GW19_0412_Ostreotide_1	GW19_0412	GW19	Ostreotide	1	2966	1927	Neuron	GABAergic neuron	IN-CGE-Immature	79
GGAGCGAAGCGAGGGAAACGCCGA-31	GW19_0412_Ostreotide_1	GW19_0412	GW19	Ostreotide	1	3639	2422	Neuron	GABAergic neuron	IN-CGE-Immature	38
GGAGCGAAGTAACGTAAACGCCGA-31	GW19_0412_Ostreotide_1	GW19_0412	GW19	Ostreotide	1	3380	2211	Neuron	GABAergic neuron	IN-dLGE-Immature	26
GGAGCGAAGTGAGTCGAACGCCGA-31	GW19_0412_Ostreotide_1	GW19_0412	GW19	Ostreotide	1	12889	5295	Neuron	Glutamatergic neuron	EN-L6-IT	5
GGAGCTATCAAGGGTTAACGCCGA-31	GW19_0412_Ostreotide_1	GW19_0412	GW19	Ostreotide	1	7121	3933	Neuron	Glutamatergic neuron	EN-IT-Immature	117
GGAGCTATCATGCATTAACGCCGA-31	GW19_0412_Ostreotide_1	GW19_0412	GW19	Ostreotide	1	4242	2733	Neuron	Glutamatergic neuron	EN-Newborn	20
GGAGCTATCATTAGCTAACGCCGA-31	GW19_0412_Ostreotide_1	GW19_0412	GW19	Ostreotide	1	13137	5085	Glia	Oligodendrocyte	Oligodendrocyte-Immature	110
GGAGCTATCATTGAAGAACGCCGA-31	GW19_0412_Ostreotide_1	GW19_0412	GW19	Ostreotide	1	5890	3384	Neuron	Glutamatergic neuron	EN-L6-IT	7
GGAGCTATCCTGATCAAACGCCGA-31	GW19_0412_Ostreotide_1	GW19_0412	GW19	Ostreotide	1	5677	3318	Neuron	Glutamatergic neuron	EN-Newborn	49
GGAGCTATCTAACCATAACGCCGA-31	GW19_0412_Ostreotide_1	GW19_0412	GW19	Ostreotide	1	26876	7332	Progenitor	Radial glia	RG-oRG	66
GGAGCTATCTCTATGGAACGCCGA-31	GW19_0412_Ostreotide_1	GW19_0412	GW19	Ostreotide	1	6934	3909	Neuron	Glutamatergic neuron	EN-IT-Immature	11
GGAGGATAGAAGGTTCAACGCCGA-31	GW19_0412_Ostreotide_1	GW19_0412	GW19	Ostreotide	1	3636	2381	Neuron	GABAergic neuron	IN-MGE-Immature	64
GGAGGATAGATAGCTAAACGCCGA-31	GW19_0412_Ostreotide_1	GW19_0412	GW19	Ostreotide	1	12292	5198	Progenitor	OPC	OPC	88
GGAGGATAGGACACGCAACGCCGA-31	GW19_0412_Ostreotide_1	GW19_0412	GW19	Ostreotide	1	13745	5342	Progenitor	Radial glia	RG-oRG	66
GGAGGATAGGTGAGTTAACGCCGA-31	GW19_0412_Ostreotide_1	GW19_0412	GW19	Ostreotide	1	5721	3366	Neuron	Glutamatergic neuron	EN-Newborn	9
GGAGGATAGGTTTCGCAACGCCGA-31	GW19_0412_Ostreotide_1	GW19_0412	GW19	Ostreotide	1	5139	3000	Neuron	Glutamatergic neuron	EN-Newborn	15
GGAGGTACAACCTTGTAACGCCGA-31	GW19_0412_Ostreotide_1	GW19_0412	GW19	Ostreotide	1	9658	4401	Neuron	Glutamatergic neuron	EN-Newborn	100
GGAGGTACAATAGAGAAACGCCGA-31	GW19_0412_Ostreotide_1	GW19_0412	GW19	Ostreotide	1	4737	2925	Neuron	Glutamatergic neuron	EN-Newborn	6
GGAGGTACAATCGTGAAACGCCGA-31	GW19_0412_Ostreotide_1	GW19_0412	GW19	Ostreotide	1	10562	4848	Neuron	Glutamatergic neuron	EN-Newborn	21
GGAGGTACACAAGCGTAACGCCGA-31	GW19_0412_Ostreotide_1	GW19_0412	GW19	Ostreotide	1	15018	5748	Progenitor	IPC-Glia	IPC-Glia	77
GGAGGTACACCTATCGAACGCCGA-31	GW19_0412_Ostreotide_1	GW19_0412	GW19	Ostreotide	1	9678	4570	Neuron	Glutamatergic neuron	EN-IT-Immature	27
GGAGGTACACTGTCATAACGCCGA-31	GW19_0412_Ostreotide_1	GW19_0412	GW19	Ostreotide	1	9396	4373	Neuron	Glutamatergic neuron	EN-Newborn	51
GGAGGTACATAAGTCGAACGCCGA-31	GW19_0412_Ostreotide_1	GW19_0412	GW19	Ostreotide	1	15293	5572	Neuron	Glutamatergic neuron	EN-Newborn	29
GGAGGTACATTTGTTGAACGCCGA-31	GW19_0412_Ostreotide_1	GW19_0412	GW19	Ostreotide	1	4070	2611	Neuron	Glutamatergic neuron	EN-Newborn	4
GGAGTCATCAGCGGGTAACGCCGA-31	GW19_0412_Ostreotide_1	GW19_0412	GW19	Ostreotide	1	5180	3144	Neuron	Glutamatergic neuron	EN-L6-CT	68
GGAGTCATCGCAGGACAACGCCGA-31	GW19_0412_Ostreotide_1	GW19_0412	GW19	Ostreotide	1	4722	2954	Neuron	Glutamatergic neuron	EN-Newborn	78
GGAGTCATCTCAAGAAAACGCCGA-31	GW19_0412_Ostreotide_1	GW19_0412	GW19	Ostreotide	1	3192	2014	Neuron	GABAergic neuron	IN-MGE-Immature	119
GGAGTCGGTATAGTGGAACGCCGA-31	GW19_0412_Ostreotide_1	GW19_0412	GW19	Ostreotide	1	11390	4919	Neuron	Glutamatergic neuron	EN-Newborn	44
GGAGTCGGTATTTGTGAACGCCGA-31	GW19_0412_Ostreotide_1	GW19_0412	GW19	Ostreotide	1	4789	2969	Neuron	Glutamatergic neuron	EN-Newborn	16
GGAGTCGGTGCTCCTTAACGCCGA-31	GW19_0412_Ostreotide_1	GW19_0412	GW19	Ostreotide	1	4176	2683	Neuron	GABAergic neuron	IN-MGE-Immature	18
GGAGTCGGTGTGAGGTAACGCCGA-31	GW19_0412_Ostreotide_1	GW19_0412	GW19	Ostreotide	1	18419	6783	Progenitor	Radial glia	RG-vRG	54
GGAGTCGGTGTTTCGGAACGCCGA-31	GW19_0412_Ostreotide_1	GW19_0412	GW19	Ostreotide	1	6086	3359	Neuron	Glutamatergic neuron	EN-L6-IT	7
GGAGTCGGTTCTTGAAAACGCCGA-31	GW19_0412_Ostreotide_1	GW19_0412	GW19	Ostreotide	1	1766	1440	Neuron	Glutamatergic neuron	EN-IT-Immature	83
GGAGTCTCACAACAATAACGCCGA-31	GW19_0412_Ostreotide_1	GW19_0412	GW19	Ostreotide	1	6006	3392	Neuron	Glutamatergic neuron	EN-Newborn	34
GGAGTCTCATATAGGTAACGCCGA-31	GW19_0412_Ostreotide_1	GW19_0412	GW19	Ostreotide	1	3382	2293	Neuron	Glutamatergic neuron	EN-Newborn	3
GGAGTCTCATTTGCTAAACGCCGA-31	GW19_0412_Ostreotide_1	GW19_0412	GW19	Ostreotide	1	4454	2833	Neuron	Glutamatergic neuron	EN-Newborn	12
GGATAATGTAAGCGTAAACGCCGA-31	GW19_0412_Ostreotide_1	GW19_0412	GW19	Ostreotide	1	2540	1900	Neuron	GABAergic neuron	IN-CGE-Immature	38
GGATAATGTTCCGCAAAACGCCGA-31	GW19_0412_Ostreotide_1	GW19_0412	GW19	Ostreotide	1	4955	2934	Neuron	Glutamatergic neuron	EN-IT-Immature	24
GGATAGGCATAGACCAAACGCCGA-31	GW19_0412_Ostreotide_1	GW19_0412	GW19	Ostreotide	1	5883	3397	Neuron	Glutamatergic neuron	EN-Newborn	16
GGATAGGCATTCTGTAAACGCCGA-31	GW19_0412_Ostreotide_1	GW19_0412	GW19	Ostreotide	1	48643	9216	Glia	Astrocyte	Astrocyte-Immature	35
GGATAGGCATTGCCCAAACGCCGA-31	GW19_0412_Ostreotide_1	GW19_0412	GW19	Ostreotide	1	13367	5277	Neuron	GABAergic neuron	IN-MGE-Immature	61
GGATATTCACCAGCTCAACGCCGA-31	GW19_0412_Ostreotide_1	GW19_0412	GW19	Ostreotide	1	7987	4184	Neuron	Glutamatergic neuron	EN-IT-Immature	27
GGATATTCACCTTCTCAACGCCGA-31	GW19_0412_Ostreotide_1	GW19_0412	GW19	Ostreotide	1	4737	3018	Neuron	Glutamatergic neuron	EN-L6b	40
GGATATTCAGAATCGCAACGCCGA-31	GW19_0412_Ostreotide_1	GW19_0412	GW19	Ostreotide	1	3499	2389	Neuron	Glutamatergic neuron	EN-Newborn	3
GGATATTCAGCTACCCAACGCCGA-31	GW19_0412_Ostreotide_1	GW19_0412	GW19	Ostreotide	1	10597	4867	Progenitor	OPC	OPC	88
GGATATTCATCATCACAACGCCGA-31	GW19_0412_Ostreotide_1	GW19_0412	GW19	Ostreotide	1	9241	4547	Neuron	Glutamatergic neuron	EN-L6-IT	5
GGATCCGCAAATATGCAACGCCGA-31	GW19_0412_Ostreotide_1	GW19_0412	GW19	Ostreotide	1	5888	3385	Neuron	Glutamatergic neuron	EN-IT-Immature	24
GGATCCGCAATGAGCCAACGCCGA-31	GW19_0412_Ostreotide_1	GW19_0412	GW19	Ostreotide	1	8163	4168	Neuron	Glutamatergic neuron	EN-Newborn	14
GGATCCGCACAACAATAACGCCGA-31	GW19_0412_Ostreotide_1	GW19_0412	GW19	Ostreotide	1	6266	3546	Neuron	Glutamatergic neuron	EN-IT-Immature	55
GGATCCGCACTAAGGCAACGCCGA-31	GW19_0412_Ostreotide_1	GW19_0412	GW19	Ostreotide	1	6358	3492	Neuron	Glutamatergic neuron	EN-Newborn	16
GGATGGCTCAGCATGGAACGCCGA-31	GW19_0412_Ostreotide_1	GW19_0412	GW19	Ostreotide	1	7486	3825	Neuron	GABAergic neuron	IN-MGE-Immature	18
GGATGGCTCCCGTTCCAACGCCGA-31	GW19_0412_Ostreotide_1	GW19_0412	GW19	Ostreotide	1	8392	3992	Progenitor	Radial glia	RG-oRG	82
GGATGGCTCGTCAACCAACGCCGA-31	GW19_0412_Ostreotide_1	GW19_0412	GW19	Ostreotide	1	18508	6246	Neuron	Glutamatergic neuron	EN-L6b	116
GGATGGCTCTCACAATAACGCCGA-31	GW19_0412_Ostreotide_1	GW19_0412	GW19	Ostreotide	1	7688	4019	Neuron	Glutamatergic neuron	EN-IT-Immature	70
GGATGTCCAACATAGTAACGCCGA-31	GW19_0412_Ostreotide_1	GW19_0412	GW19	Ostreotide	1	7941	4061	Neuron	Glutamatergic neuron	EN-Newborn	21
GGATGTCCAAGGCCATAACGCCGA-31	GW19_0412_Ostreotide_1	GW19_0412	GW19	Ostreotide	1	31920	8353	Progenitor	Radial glia	RG-vRG	101
GGATGTCCACCGGCAAAACGCCGA-31	GW19_0412_Ostreotide_1	GW19_0412	GW19	Ostreotide	1	5884	3327	Neuron	Glutamatergic neuron	EN-Newborn	12
GGATTATCAAACCGGTAACGCCGA-31	GW19_0412_Ostreotide_1	GW19_0412	GW19	Ostreotide	1	5314	3157	Neuron	Glutamatergic neuron	EN-Newborn	12
GGATTATCAAGCCACGAACGCCGA-31	GW19_0412_Ostreotide_1	GW19_0412	GW19	Ostreotide	1	4238	2592	Neuron	GABAergic neuron	IN-CGE-Immature	19
GGATTATCACTATGTCAACGCCGA-31	GW19_0412_Ostreotide_1	GW19_0412	GW19	Ostreotide	1	4519	2936	Neuron	Glutamatergic neuron	EN-Newborn	96
GGATTATCAGGTGACTAACGCCGA-31	GW19_0412_Ostreotide_1	GW19_0412	GW19	Ostreotide	1	4575	2909	Neuron	Glutamatergic neuron	EN-Newborn	20
GGATTGAGTAAGCTAGAACGCCGA-31	GW19_0412_Ostreotide_1	GW19_0412	GW19	Ostreotide	1	3407	2354	Neuron	Glutamatergic neuron	EN-Newborn	3
GGATTGCCACACCCACAACGCCGA-31	GW19_0412_Ostreotide_1	GW19_0412	GW19	Ostreotide	1	4451	2868	Neuron	GABAergic neuron	IN-MGE-Immature	64
GGATTGCCAGTGAGAGAACGCCGA-31	GW19_0412_Ostreotide_1	GW19_0412	GW19	Ostreotide	1	4008	2609	Neuron	GABAergic neuron	IN-MGE-Immature	61
GGATTGGTCATGACCCAACGCCGA-31	GW19_0412_Ostreotide_1	GW19_0412	GW19	Ostreotide	1	4106	2575	Neuron	GABAergic neuron	IN-CGE-Immature	19
GGATTGGTCCCATAGCAACGCCGA-31	GW19_0412_Ostreotide_1	GW19_0412	GW19	Ostreotide	1	7825	3972	Neuron	Glutamatergic neuron	EN-Newborn	21
GGCAAATTCACGTTATAACGCCGA-31	GW19_0412_Ostreotide_1	GW19_0412	GW19	Ostreotide	1	3686	2422	Neuron	Glutamatergic neuron	EN-Newborn	15
GGCAAATTCCGCTATAAACGCCGA-31	GW19_0412_Ostreotide_1	GW19_0412	GW19	Ostreotide	1	20152	6385	Progenitor	Radial glia	RG-oRG	66
GGCAAATTCCGGACAAAACGCCGA-31	GW19_0412_Ostreotide_1	GW19_0412	GW19	Ostreotide	1	12450	5307	Neuron	Glutamatergic neuron	EN-L6-IT	5
GGCAAATTCCTCACGGAACGCCGA-31	GW19_0412_Ostreotide_1	GW19_0412	GW19	Ostreotide	1	16870	6109	Progenitor	Radial glia	RG-vRG	54
GGCAAATTCTAACCTGAACGCCGA-31	GW19_0412_Ostreotide_1	GW19_0412	GW19	Ostreotide	1	5404	3076	Neuron	Glutamatergic neuron	EN-L6-IT	7
GGCAACATCCATAGAAAACGCCGA-31	GW19_0412_Ostreotide_1	GW19_0412	GW19	Ostreotide	1	3275	2311	Neuron	GABAergic neuron	IN-CGE-Immature	46
GGCAACATCCGTGACTAACGCCGA-31	GW19_0412_Ostreotide_1	GW19_0412	GW19	Ostreotide	1	11379	4750	Neuron	Glutamatergic neuron	EN-L6b	40
GGCAACATCTAAATCCAACGCCGA-31	GW19_0412_Ostreotide_1	GW19_0412	GW19	Ostreotide	1	5075	3009	Neuron	GABAergic neuron	IN-MGE-Immature	18
GGCAACATCTAATCGTAACGCCGA-31	GW19_0412_Ostreotide_1	GW19_0412	GW19	Ostreotide	1	4773	3046	Neuron	Glutamatergic neuron	EN-Newborn	12
GGCAAGCTCAAGTTAGAACGCCGA-31	GW19_0412_Ostreotide_1	GW19_0412	GW19	Ostreotide	1	13722	5569	Neuron	Glutamatergic neuron	EN-L6-IT	5
GGCAAGCTCACTTCGAAACGCCGA-31	GW19_0412_Ostreotide_1	GW19_0412	GW19	Ostreotide	1	7081	3696	Progenitor	IPC-EN	IPC-EN	28
GGCAAGTGTCATTACAAACGCCGA-31	GW19_0412_Ostreotide_1	GW19_0412	GW19	Ostreotide	1	15020	5644	Progenitor	Radial glia	RG-tRG	71
GGCAAGTGTCCTTAGGAACGCCGA-31	GW19_0412_Ostreotide_1	GW19_0412	GW19	Ostreotide	1	4138	2693	Neuron	Glutamatergic neuron	EN-Newborn	87
GGCAATAGTAATGGTGAACGCCGA-31	GW19_0412_Ostreotide_1	GW19_0412	GW19	Ostreotide	1	5852	3426	Neuron	Glutamatergic neuron	EN-Newborn	12
GGCAATAGTACTAACCAACGCCGA-31	GW19_0412_Ostreotide_1	GW19_0412	GW19	Ostreotide	1	4362	2800	Neuron	Glutamatergic neuron	EN-Newborn	6
GGCAATAGTCACCAGCAACGCCGA-31	GW19_0412_Ostreotide_1	GW19_0412	GW19	Ostreotide	1	7184	3889	Neuron	Glutamatergic neuron	EN-Newborn	44
GGCAATAGTTAACGTCAACGCCGA-31	GW19_0412_Ostreotide_1	GW19_0412	GW19	Ostreotide	1	4007	2716	Neuron	GABAergic neuron	IN-CGE-Immature	38
GGCAATAGTTGCGCTAAACGCCGA-31	GW19_0412_Ostreotide_1	GW19_0412	GW19	Ostreotide	1	14916	5782	Progenitor	Radial glia	RG-vRG	23
GGCAATAGTTGGTTTAAACGCCGA-31	GW19_0412_Ostreotide_1	GW19_0412	GW19	Ostreotide	1	6049	3658	Neuron	Glutamatergic neuron	EN-IT-Immature	55
GGCAATCCACACAAATAACGCCGA-31	GW19_0412_Ostreotide_1	GW19_0412	GW19	Ostreotide	1	4753	3036	Neuron	Glutamatergic neuron	EN-Non-IT-Immature	74
GGCAATCCATAAGCCAAACGCCGA-31	GW19_0412_Ostreotide_1	GW19_0412	GW19	Ostreotide	1	4336	2605	Progenitor	IPC-EN	IPC-EN	92
GGCACAATCAAGGTCGAACGCCGA-31	GW19_0412_Ostreotide_1	GW19_0412	GW19	Ostreotide	1	6860	3627	Neuron	GABAergic neuron	IN-CGE-Immature	19
GGCACAATCGACCGTTAACGCCGA-31	GW19_0412_Ostreotide_1	GW19_0412	GW19	Ostreotide	1	8014	4242	Neuron	Glutamatergic neuron	EN-IT-Immature	8
GGCACAATCGAGAGAAAACGCCGA-31	GW19_0412_Ostreotide_1	GW19_0412	GW19	Ostreotide	1	7418	3647	Glia	Oligodendrocyte	Oligodendrocyte-Immature	110
GGCACAATCGTCCCGAAACGCCGA-31	GW19_0412_Ostreotide_1	GW19_0412	GW19	Ostreotide	1	17271	6336	Progenitor	Radial glia	RG-vRG	54
GGCACGTAGCAAATCAAACGCCGA-31	GW19_0412_Ostreotide_1	GW19_0412	GW19	Ostreotide	1	7538	3885	Neuron	GABAergic neuron	IN-CGE-Immature	19
GGCACGTAGGACTTAAAACGCCGA-31	GW19_0412_Ostreotide_1	GW19_0412	GW19	Ostreotide	1	5122	3120	Neuron	Glutamatergic neuron	EN-Newborn	20
GGCACGTAGGGCGGAAAACGCCGA-31	GW19_0412_Ostreotide_1	GW19_0412	GW19	Ostreotide	1	9029	4293	Progenitor	IPC-EN	IPC-EN	28
GGCACGTAGTTTGACTAACGCCGA-31	GW19_0412_Ostreotide_1	GW19_0412	GW19	Ostreotide	1	18663	6511	Progenitor	Radial glia	RG-vRG	23
GGCACTAAGGCAAGCCAACGCCGA-31	GW19_0412_Ostreotide_1	GW19_0412	GW19	Ostreotide	1	4028	2656	Neuron	Glutamatergic neuron	EN-Newborn	6
GGCACTAAGTTAGGGTAACGCCGA-31	GW19_0412_Ostreotide_1	GW19_0412	GW19	Ostreotide	1	8174	4098	Neuron	Glutamatergic neuron	EN-Newborn	31
GGCAGGTTCAGGGCACAACGCCGA-31	GW19_0412_Ostreotide_1	GW19_0412	GW19	Ostreotide	1	13057	5006	Progenitor	IPC-EN	IPC-EN	37
GGCAGGTTCCGCAATCAACGCCGA-31	GW19_0412_Ostreotide_1	GW19_0412	GW19	Ostreotide	1	14777	5320	Progenitor	IPC-EN	IPC-EN	37
GGCAGGTTCCTCAATGAACGCCGA-31	GW19_0412_Ostreotide_1	GW19_0412	GW19	Ostreotide	1	5176	3205	Neuron	Glutamatergic neuron	EN-Newborn	10
GGCAGGTTCTCACAATAACGCCGA-31	GW19_0412_Ostreotide_1	GW19_0412	GW19	Ostreotide	1	9537	4458	Neuron	Glutamatergic neuron	EN-L6-IT	5
GGCATGATCACAAATGAACGCCGA-31	GW19_0412_Ostreotide_1	GW19_0412	GW19	Ostreotide	1	5953	3445	Neuron	Glutamatergic neuron	EN-Newborn	9
GGCATGATCCTTTCGTAACGCCGA-31	GW19_0412_Ostreotide_1	GW19_0412	GW19	Ostreotide	1	45556	9260	Progenitor	Radial glia	RG-vRG	54
GGCATGATCGTAGTTTAACGCCGA-31	GW19_0412_Ostreotide_1	GW19_0412	GW19	Ostreotide	1	3169	2006	Progenitor	OPC	OPC	88
GGCATGATCTAACCTGAACGCCGA-31	GW19_0412_Ostreotide_1	GW19_0412	GW19	Ostreotide	1	9340	4473	Neuron	Glutamatergic neuron	EN-Newborn	62
GGCATGTCATTCGGTTAACGCCGA-31	GW19_0412_Ostreotide_1	GW19_0412	GW19	Ostreotide	1	5267	3138	Neuron	Glutamatergic neuron	EN-Newborn	10
GGCATTACAAATAAGGAACGCCGA-31	GW19_0412_Ostreotide_1	GW19_0412	GW19	Ostreotide	1	7826	4168	Neuron	Glutamatergic neuron	EN-IT-Immature	117
GGCATTACAAATAGGAAACGCCGA-31	GW19_0412_Ostreotide_1	GW19_0412	GW19	Ostreotide	1	5009	3127	Neuron	Glutamatergic neuron	EN-Newborn	1
GGCATTACAACATGATAACGCCGA-31	GW19_0412_Ostreotide_1	GW19_0412	GW19	Ostreotide	1	10976	4760	Neuron	Glutamatergic neuron	EN-Newborn	62
GGCATTACAAGGCGTTAACGCCGA-31	GW19_0412_Ostreotide_1	GW19_0412	GW19	Ostreotide	1	3538	2319	Neuron	GABAergic neuron	IN-CGE-Immature	38
GGCATTACAATTAGCGAACGCCGA-31	GW19_0412_Ostreotide_1	GW19_0412	GW19	Ostreotide	1	3176	2226	Neuron	GABAergic neuron	IN-MGE-Immature	60
GGCATTACACAGGCTGAACGCCGA-31	GW19_0412_Ostreotide_1	GW19_0412	GW19	Ostreotide	1	4624	2949	Neuron	Glutamatergic neuron	EN-L5_6-NP	39
GGCATTACACCTTTGGAACGCCGA-31	GW19_0412_Ostreotide_1	GW19_0412	GW19	Ostreotide	1	6398	3487	Neuron	GABAergic neuron	IN-MGE-Immature	18
GGCATTTGTAGCTTGTAACGCCGA-31	GW19_0412_Ostreotide_1	GW19_0412	GW19	Ostreotide	1	4924	2996	Neuron	Glutamatergic neuron	EN-Newborn	15
GGCATTTGTCAATTCAAACGCCGA-31	GW19_0412_Ostreotide_1	GW19_0412	GW19	Ostreotide	1	9293	4412	Neuron	Glutamatergic neuron	EN-Newborn	22
GGCATTTGTGCTTCTCAACGCCGA-31	GW19_0412_Ostreotide_1	GW19_0412	GW19	Ostreotide	1	4110	2621	Progenitor	IPC-EN	IPC-EN	52
GGCCAAATCAGCTACCAACGCCGA-31	GW19_0412_Ostreotide_1	GW19_0412	GW19	Ostreotide	1	6584	3612	Neuron	Glutamatergic neuron	EN-Newborn	80
GGCCAAATCCTCACGGAACGCCGA-31	GW19_0412_Ostreotide_1	GW19_0412	GW19	Ostreotide	1	5103	2929	Neuron	GABAergic neuron	IN-MGE-Immature	25
GGCCAAATCGAACGTGAACGCCGA-31	GW19_0412_Ostreotide_1	GW19_0412	GW19	Ostreotide	1	9331	4638	Neuron	Glutamatergic neuron	EN-IT-Immature	27
GGCCAAATCGGTAAACAACGCCGA-31	GW19_0412_Ostreotide_1	GW19_0412	GW19	Ostreotide	1	6237	3598	Neuron	Glutamatergic neuron	EN-Newborn	20
GGCCAAATCTTAAGGAAACGCCGA-31	GW19_0412_Ostreotide_1	GW19_0412	GW19	Ostreotide	1	6436	3534	Neuron	Glutamatergic neuron	EN-Newborn	10
GGCCAAATCTTACTCCAACGCCGA-31	GW19_0412_Ostreotide_1	GW19_0412	GW19	Ostreotide	1	2258	1777	Glia	Oligodendrocyte	Oligodendrocyte-Immature	110
GGCCAGTAGCAGCCAAAACGCCGA-31	GW19_0412_Ostreotide_1	GW19_0412	GW19	Ostreotide	1	4832	2691	Progenitor	IPC-EN	IPC-EN	76
GGCCAGTAGCGCAAGCAACGCCGA-31	GW19_0412_Ostreotide_1	GW19_0412	GW19	Ostreotide	1	12153	5139	Neuron	Glutamatergic neuron	EN-Newborn	44
GGCCAGTAGCTAACTTAACGCCGA-31	GW19_0412_Ostreotide_1	GW19_0412	GW19	Ostreotide	1	18400	5929	Progenitor	IPC-EN	IPC-EN	76
GGCCAGTAGCTTAGTTAACGCCGA-31	GW19_0412_Ostreotide_1	GW19_0412	GW19	Ostreotide	1	16086	6254	Progenitor	Radial glia	RG-tRG	71
GGCCAGTAGTGTGATAAACGCCGA-31	GW19_0412_Ostreotide_1	GW19_0412	GW19	Ostreotide	1	29202	7260	Progenitor	Radial glia	RG-oRG	66
GGCCATCGTAAACCCTAACGCCGA-31	GW19_0412_Ostreotide_1	GW19_0412	GW19	Ostreotide	1	7155	3849	Neuron	Glutamatergic neuron	EN-IT-Immature	117
GGCCATCGTCAATCGTAACGCCGA-31	GW19_0412_Ostreotide_1	GW19_0412	GW19	Ostreotide	1	7187	3801	Neuron	Glutamatergic neuron	EN-Newborn	87
GGCCATCGTCACTAGTAACGCCGA-31	GW19_0412_Ostreotide_1	GW19_0412	GW19	Ostreotide	1	7237	3947	Neuron	Glutamatergic neuron	EN-Non-IT-Immature	74
GGCCATTTCGTTAGGGAACGCCGA-31	GW19_0412_Ostreotide_1	GW19_0412	GW19	Ostreotide	1	4705	3001	Neuron	Glutamatergic neuron	EN-Newborn	20
GGCCGTTGTACAAACGAACGCCGA-31	GW19_0412_Ostreotide_1	GW19_0412	GW19	Ostreotide	1	7307	3796	Neuron	Glutamatergic neuron	EN-Newborn	51
GGCCGTTGTGCATTACAACGCCGA-31	GW19_0412_Ostreotide_1	GW19_0412	GW19	Ostreotide	1	5996	3429	Neuron	Glutamatergic neuron	EN-Newborn	16
GGCCGTTGTTCAAGCTAACGCCGA-31	GW19_0412_Ostreotide_1	GW19_0412	GW19	Ostreotide	1	11823	5128	Neuron	Glutamatergic neuron	EN-IT-Immature	27
GGCCGTTGTTTAGTTGAACGCCGA-31	GW19_0412_Ostreotide_1	GW19_0412	GW19	Ostreotide	1	3651	2345	Neuron	GABAergic neuron	IN-CGE-Immature	38
GGCCTAAAGAAGCATCAACGCCGA-31	GW19_0412_Ostreotide_1	GW19_0412	GW19	Ostreotide	1	5514	3290	Neuron	Glutamatergic neuron	EN-Newborn	20
GGCCTAAAGCGAATGTAACGCCGA-31	GW19_0412_Ostreotide_1	GW19_0412	GW19	Ostreotide	1	7387	3902	Neuron	Glutamatergic neuron	EN-L6b	40
GGCCTAAAGGTTCATTAACGCCGA-31	GW19_0412_Ostreotide_1	GW19_0412	GW19	Ostreotide	1	5921	3519	Progenitor	Radial glia	RG-vRG	108
GGCCTAAAGTTATTGCAACGCCGA-31	GW19_0412_Ostreotide_1	GW19_0412	GW19	Ostreotide	1	6587	3833	Neuron	Glutamatergic neuron	EN-L5_6-NP	39
GGCCTATTCAAGTTTCAACGCCGA-31	GW19_0412_Ostreotide_1	GW19_0412	GW19	Ostreotide	1	9769	4718	Neuron	Glutamatergic neuron	EN-L6-IT	5
GGCCTATTCAGGCCTTAACGCCGA-31	GW19_0412_Ostreotide_1	GW19_0412	GW19	Ostreotide	1	10073	4602	Neuron	Glutamatergic neuron	EN-Newborn	44
GGCCTATTCGACTCACAACGCCGA-31	GW19_0412_Ostreotide_1	GW19_0412	GW19	Ostreotide	1	5790	3415	Neuron	Glutamatergic neuron	EN-IT-Immature	24
GGCCTATTCGGTTCACAACGCCGA-31	GW19_0412_Ostreotide_1	GW19_0412	GW19	Ostreotide	1	4753	2834	Neuron	GABAergic neuron	IN-CGE-Immature	19
GGCCTATTCTAACTACAACGCCGA-31	GW19_0412_Ostreotide_1	GW19_0412	GW19	Ostreotide	1	5534	3278	Neuron	Glutamatergic neuron	EN-IT-Immature	55
GGCCTTTAGACTCAAAAACGCCGA-31	GW19_0412_Ostreotide_1	GW19_0412	GW19	Ostreotide	1	7453	3943	Neuron	Glutamatergic neuron	EN-Newborn	34
GGCCTTTAGATAACGCAACGCCGA-31	GW19_0412_Ostreotide_1	GW19_0412	GW19	Ostreotide	1	7569	3834	Neuron	Glutamatergic neuron	EN-Newborn	22
GGCCTTTAGATGGATCAACGCCGA-31	GW19_0412_Ostreotide_1	GW19_0412	GW19	Ostreotide	1	9815	4520	Progenitor	Radial glia	RG-vRG	81
GGCCTTTAGCTTATCGAACGCCGA-31	GW19_0412_Ostreotide_1	GW19_0412	GW19	Ostreotide	1	3161	2143	Progenitor	IPC-EN	IPC-EN	28
GGCCTTTAGGCCATTCAACGCCGA-31	GW19_0412_Ostreotide_1	GW19_0412	GW19	Ostreotide	1	3928	2561	Neuron	Glutamatergic neuron	EN-Newborn	1
GGCCTTTAGGTTGCAGAACGCCGA-31	GW19_0412_Ostreotide_1	GW19_0412	GW19	Ostreotide	1	9684	4560	Neuron	Glutamatergic neuron	EN-Newborn	21
GGCGAAACAATAGCTGAACGCCGA-31	GW19_0412_Ostreotide_1	GW19_0412	GW19	Ostreotide	1	5145	3086	Neuron	Glutamatergic neuron	EN-Newborn	75
GGCGAAACACCTTCTCAACGCCGA-31	GW19_0412_Ostreotide_1	GW19_0412	GW19	Ostreotide	1	10739	4709	Neuron	Glutamatergic neuron	EN-Newborn	31
GGCGAAACACTATGGAAACGCCGA-31	GW19_0412_Ostreotide_1	GW19_0412	GW19	Ostreotide	1	4479	2670	Neuron	GABAergic neuron	IN-CGE-Immature	19
GGCGAATGTATGGGACAACGCCGA-31	GW19_0412_Ostreotide_1	GW19_0412	GW19	Ostreotide	1	26725	7398	Progenitor	Radial glia	RG-tRG	71
GGCGAATGTCAACTACAACGCCGA-31	GW19_0412_Ostreotide_1	GW19_0412	GW19	Ostreotide	1	12225	5415	Neuron	Glutamatergic neuron	EN-IT-Immature	8
GGCGAATGTGCGATAAAACGCCGA-31	GW19_0412_Ostreotide_1	GW19_0412	GW19	Ostreotide	1	1834	1519	Glia	Oligodendrocyte	Oligodendrocyte-Immature	110
GGCGAATGTTTGCTCCAACGCCGA-31	GW19_0412_Ostreotide_1	GW19_0412	GW19	Ostreotide	1	9661	4465	Neuron	Glutamatergic neuron	EN-Newborn	21
GGCGATTCAACCTTGTAACGCCGA-31	GW19_0412_Ostreotide_1	GW19_0412	GW19	Ostreotide	1	5108	2762	Progenitor	IPC-EN	IPC-EN	37
GGCGATTCAAGCCTCCAACGCCGA-31	GW19_0412_Ostreotide_1	GW19_0412	GW19	Ostreotide	1	9099	4454	Progenitor	IPC-Glia	IPC-Glia	105
GGCGATTCAAGTGGCTAACGCCGA-31	GW19_0412_Ostreotide_1	GW19_0412	GW19	Ostreotide	1	6266	3598	Neuron	Glutamatergic neuron	EN-Newborn	1
GGCGATTCATCCGGAGAACGCCGA-31	GW19_0412_Ostreotide_1	GW19_0412	GW19	Ostreotide	1	3574	2380	Neuron	GABAergic neuron	IN-CGE-Immature	46
GGCGCAAGTCAATTGCAACGCCGA-31	GW19_0412_Ostreotide_1	GW19_0412	GW19	Ostreotide	1	5555	3261	Neuron	Glutamatergic neuron	EN-Newborn	15
GGCGCAAGTCACCAGCAACGCCGA-31	GW19_0412_Ostreotide_1	GW19_0412	GW19	Ostreotide	1	4037	2683	Neuron	Glutamatergic neuron	EN-Newborn	3
GGCGCAAGTCCTCACTAACGCCGA-31	GW19_0412_Ostreotide_1	GW19_0412	GW19	Ostreotide	1	1164	887	Neuron	GABAergic neuron	IN-CGE-Immature	19
GGCGCAAGTCCTTCGTAACGCCGA-31	GW19_0412_Ostreotide_1	GW19_0412	GW19	Ostreotide	1	9467	4530	Neuron	Glutamatergic neuron	EN-IT-Immature	11
GGCGCTTGTATGTTTGAACGCCGA-31	GW19_0412_Ostreotide_1	GW19_0412	GW19	Ostreotide	1	8532	4365	Neuron	Glutamatergic neuron	EN-IT-Immature	48
GGCGCTTGTCAGGATAAACGCCGA-31	GW19_0412_Ostreotide_1	GW19_0412	GW19	Ostreotide	1	6789	3798	Neuron	Glutamatergic neuron	EN-IT-Immature	48
GGCGCTTGTTGGGCGAAACGCCGA-31	GW19_0412_Ostreotide_1	GW19_0412	GW19	Ostreotide	1	5002	3081	Neuron	Glutamatergic neuron	EN-Newborn	49
GGCGTAATCAAGCCAGAACGCCGA-31	GW19_0412_Ostreotide_1	GW19_0412	GW19	Ostreotide	1	5506	3208	Neuron	Glutamatergic neuron	EN-Newborn	1
GGCGTAATCCGTCAACAACGCCGA-31	GW19_0412_Ostreotide_1	GW19_0412	GW19	Ostreotide	1	11961	5074	Neuron	Glutamatergic neuron	EN-Newborn	21
GGCGTAATCGGTACCTAACGCCGA-31	GW19_0412_Ostreotide_1	GW19_0412	GW19	Ostreotide	1	2824	1972	Neuron	GABAergic neuron	IN-CGE-Immature	79
GGCGTAATCTGGCTACAACGCCGA-31	GW19_0412_Ostreotide_1	GW19_0412	GW19	Ostreotide	1	4399	2750	Neuron	Glutamatergic neuron	EN-Newborn	32
GGCTAATAGACTTAAGAACGCCGA-31	GW19_0412_Ostreotide_1	GW19_0412	GW19	Ostreotide	1	5277	3119	Neuron	Glutamatergic neuron	EN-Newborn	32
GGCTAATAGGTTGTGGAACGCCGA-31	GW19_0412_Ostreotide_1	GW19_0412	GW19	Ostreotide	1	11281	4881	Progenitor	IPC-EN	IPC-EN	37
GGCTAATAGTGCAACGAACGCCGA-31	GW19_0412_Ostreotide_1	GW19_0412	GW19	Ostreotide	1	6289	3596	Neuron	Glutamatergic neuron	EN-IT-Immature	24
GGCTATTGTACTTATGAACGCCGA-31	GW19_0412_Ostreotide_1	GW19_0412	GW19	Ostreotide	1	7674	4012	Neuron	Glutamatergic neuron	EN-Newborn	44
GGCTATTGTCATGATCAACGCCGA-31	GW19_0412_Ostreotide_1	GW19_0412	GW19	Ostreotide	1	7206	3954	Neuron	Glutamatergic neuron	EN-Newborn	80
GGCTATTGTGTGATGAAACGCCGA-31	GW19_0412_Ostreotide_1	GW19_0412	GW19	Ostreotide	1	3781	2545	Neuron	Glutamatergic neuron	EN-Newborn	75
GGCTATTGTTAACGGAAACGCCGA-31	GW19_0412_Ostreotide_1	GW19_0412	GW19	Ostreotide	1	7310	3989	Neuron	Glutamatergic neuron	EN-IT-Immature	55
GGCTATTGTTTGCATAAACGCCGA-31	GW19_0412_Ostreotide_1	GW19_0412	GW19	Ostreotide	1	8129	3991	Progenitor	IPC-EN	IPC-EN	28
GGCTCAAAGCATGTGGAACGCCGA-31	GW19_0412_Ostreotide_1	GW19_0412	GW19	Ostreotide	1	4922	2986	Neuron	Glutamatergic neuron	EN-Newborn	32
GGCTCAAAGCCACTCGAACGCCGA-31	GW19_0412_Ostreotide_1	GW19_0412	GW19	Ostreotide	1	6248	3551	Neuron	Glutamatergic neuron	EN-Newborn	14
GGCTCAAAGCGCGAACAACGCCGA-31	GW19_0412_Ostreotide_1	GW19_0412	GW19	Ostreotide	1	7230	3830	Neuron	Glutamatergic neuron	EN-Newborn	12
GGCTCAAAGGCTCCATAACGCCGA-31	GW19_0412_Ostreotide_1	GW19_0412	GW19	Ostreotide	1	2079	1550	Neuron	GABAergic neuron	IN-CGE-Immature	38
GGCTGAGGTAACGTGAAACGCCGA-31	GW19_0412_Ostreotide_1	GW19_0412	GW19	Ostreotide	1	10048	4714	Neuron	Glutamatergic neuron	EN-L6-IT	5
GGCTGAGGTACAGCAAAACGCCGA-31	GW19_0412_Ostreotide_1	GW19_0412	GW19	Ostreotide	1	6203	3425	Neuron	GABAergic neuron	IN-MGE-Immature	18
GGCTGAGGTCGTAATCAACGCCGA-31	GW19_0412_Ostreotide_1	GW19_0412	GW19	Ostreotide	1	7696	3903	Neuron	Glutamatergic neuron	EN-Newborn	31
GGCTGAGGTTAGTCTAAACGCCGA-31	GW19_0412_Ostreotide_1	GW19_0412	GW19	Ostreotide	1	7191	3890	Neuron	Glutamatergic neuron	EN-Newborn	14
GGCTGAGGTTGCACTGAACGCCGA-31	GW19_0412_Ostreotide_1	GW19_0412	GW19	Ostreotide	1	9121	4252	Progenitor	IPC-Glia	IPC-Glia	77
GGCTGATCAACCTTGTAACGCCGA-31	GW19_0412_Ostreotide_1	GW19_0412	GW19	Ostreotide	1	4885	2963	Neuron	Glutamatergic neuron	EN-Newborn	20
GGCTGATCAGCATTTCAACGCCGA-31	GW19_0412_Ostreotide_1	GW19_0412	GW19	Ostreotide	1	1844	875	Progenitor	Radial glia	RG-oRG	66
GGCTGGTAGATAACTGAACGCCGA-31	GW19_0412_Ostreotide_1	GW19_0412	GW19	Ostreotide	1	5081	3086	Neuron	Glutamatergic neuron	EN-Newborn	4
GGCTGGTAGCACGGTAAACGCCGA-31	GW19_0412_Ostreotide_1	GW19_0412	GW19	Ostreotide	1	6308	3568	Neuron	Glutamatergic neuron	EN-Newborn	17
GGCTGGTAGCTCGATCAACGCCGA-31	GW19_0412_Ostreotide_1	GW19_0412	GW19	Ostreotide	1	7214	3834	Progenitor	IPC-EN	IPC-EN	65
GGCTGGTAGCTTAGTTAACGCCGA-31	GW19_0412_Ostreotide_1	GW19_0412	GW19	Ostreotide	1	8981	4286	Neuron	Glutamatergic neuron	EN-Newborn	21
GGCTGGTAGTTTGGTTAACGCCGA-31	GW19_0412_Ostreotide_1	GW19_0412	GW19	Ostreotide	1	5931	3497	Neuron	Glutamatergic neuron	EN-L6-IT	2
GGCTGTGCAATCAAACAACGCCGA-31	GW19_0412_Ostreotide_1	GW19_0412	GW19	Ostreotide	1	4120	2618	Neuron	Glutamatergic neuron	EN-Newborn	15
GGCTGTGCATTCAGGAAACGCCGA-31	GW19_0412_Ostreotide_1	GW19_0412	GW19	Ostreotide	1	7838	4183	Neuron	Glutamatergic neuron	EN-IT-Immature	24
GGCTTAACAACAGCTAAACGCCGA-31	GW19_0412_Ostreotide_1	GW19_0412	GW19	Ostreotide	1	5956	3357	Neuron	GABAergic neuron	IN-CGE-Immature	19
GGCTTAACAAGCTAATAACGCCGA-31	GW19_0412_Ostreotide_1	GW19_0412	GW19	Ostreotide	1	7428	3827	Neuron	Glutamatergic neuron	EN-IT-Immature	55
GGCTTAACACAAGCGTAACGCCGA-31	GW19_0412_Ostreotide_1	GW19_0412	GW19	Ostreotide	1	6139	3180	Progenitor	IPC-EN	IPC-EN	28
GGCTTAACACGAACGTAACGCCGA-31	GW19_0412_Ostreotide_1	GW19_0412	GW19	Ostreotide	1	5976	3409	Neuron	Glutamatergic neuron	EN-Newborn	0
GGCTTAACAGGAATAAAACGCCGA-31	GW19_0412_Ostreotide_1	GW19_0412	GW19	Ostreotide	1	4533	2807	Neuron	Glutamatergic neuron	EN-Newborn	6
GGCTTAGAGCCATAAAAACGCCGA-31	GW19_0412_Ostreotide_1	GW19_0412	GW19	Ostreotide	1	4949	2791	Neuron	GABAergic neuron	IN-MGE-Immature	119
GGCTTAGAGCTGGACAAACGCCGA-31	GW19_0412_Ostreotide_1	GW19_0412	GW19	Ostreotide	1	8012	4176	Neuron	Glutamatergic neuron	EN-Newborn	15
GGCTTAGAGGCGCAGTAACGCCGA-31	GW19_0412_Ostreotide_1	GW19_0412	GW19	Ostreotide	1	12040	4952	Neuron	Glutamatergic neuron	EN-Newborn	31
GGCTTAGAGGCGCATAAACGCCGA-31	GW19_0412_Ostreotide_1	GW19_0412	GW19	Ostreotide	1	8134	3897	Progenitor	IPC-EN	IPC-EN	28
GGCTTAGAGTCTAACTAACGCCGA-31	GW19_0412_Ostreotide_1	GW19_0412	GW19	Ostreotide	1	6929	3892	Neuron	Glutamatergic neuron	EN-IT-Immature	24
GGCTTAGAGTTGCGGAAACGCCGA-31	GW19_0412_Ostreotide_1	GW19_0412	GW19	Ostreotide	1	12147	5060	Progenitor	IPC-EN	IPC-EN	41
GGCTTATGTCAATTGCAACGCCGA-31	GW19_0412_Ostreotide_1	GW19_0412	GW19	Ostreotide	1	2607	1870	Progenitor	Radial glia	RG-vRG	114
GGCTTATGTGGAAGCTAACGCCGA-31	GW19_0412_Ostreotide_1	GW19_0412	GW19	Ostreotide	1	11282	5026	Neuron	Glutamatergic neuron	EN-Newborn	31
GGCTTATGTGTCCTTCAACGCCGA-31	GW19_0412_Ostreotide_1	GW19_0412	GW19	Ostreotide	1	9829	4571	Neuron	Glutamatergic neuron	EN-Newborn	31
GGCTTATGTTAGACTCAACGCCGA-31	GW19_0412_Ostreotide_1	GW19_0412	GW19	Ostreotide	1	4869	2978	Neuron	Glutamatergic neuron	EN-Newborn	87
GGCTTGAAGAGAGCAAAACGCCGA-31	GW19_0412_Ostreotide_1	GW19_0412	GW19	Ostreotide	1	3356	2242	Neuron	GABAergic neuron	IN-dLGE-Immature	26
GGCTTGCGTACGTTCGAACGCCGA-31	GW19_0412_Ostreotide_1	GW19_0412	GW19	Ostreotide	1	4745	2973	Neuron	Glutamatergic neuron	EN-Newborn	3
GGCTTGCGTATTGGGAAACGCCGA-31	GW19_0412_Ostreotide_1	GW19_0412	GW19	Ostreotide	1	6185	3486	Neuron	Glutamatergic neuron	EN-L6-IT	2
GGCTTGCGTCGTTGCAAACGCCGA-31	GW19_0412_Ostreotide_1	GW19_0412	GW19	Ostreotide	1	4474	2831	Neuron	Glutamatergic neuron	EN-Newborn	15
GGCTTGCGTTACCGTGAACGCCGA-31	GW19_0412_Ostreotide_1	GW19_0412	GW19	Ostreotide	1	13880	5402	Neuron	Glutamatergic neuron	EN-Newborn	29
GGCTTGTTCAATGTTCAACGCCGA-31	GW19_0412_Ostreotide_1	GW19_0412	GW19	Ostreotide	1	5026	3058	Neuron	Glutamatergic neuron	EN-Newborn	6
GGCTTGTTCCTCAAGCAACGCCGA-31	GW19_0412_Ostreotide_1	GW19_0412	GW19	Ostreotide	1	7762	3883	Progenitor	IPC-EN	IPC-EN	65
GGCTTGTTCGCGAAATAACGCCGA-31	GW19_0412_Ostreotide_1	GW19_0412	GW19	Ostreotide	1	4687	2924	Neuron	GABAergic neuron	IN-dLGE-Immature	26
GGCTTGTTCTTGAATCAACGCCGA-31	GW19_0412_Ostreotide_1	GW19_0412	GW19	Ostreotide	1	7624	3966	Neuron	Glutamatergic neuron	EN-L6-IT	7
GGGAAGTAGCCTGCCAAACGCCGA-31	GW19_0412_Ostreotide_1	GW19_0412	GW19	Ostreotide	1	7921	3921	Neuron	Glutamatergic neuron	EN-Newborn	80
GGGAAGTAGCTCAACCAACGCCGA-31	GW19_0412_Ostreotide_1	GW19_0412	GW19	Ostreotide	1	5506	2738	Progenitor	Radial glia	RG-oRG	66
GGGAAGTAGCTGGGTAAACGCCGA-31	GW19_0412_Ostreotide_1	GW19_0412	GW19	Ostreotide	1	4380	2757	Neuron	Glutamatergic neuron	EN-L6-IT	2
GGGACAACAAGTTTCCAACGCCGA-31	GW19_0412_Ostreotide_1	GW19_0412	GW19	Ostreotide	1	4282	2789	Neuron	Glutamatergic neuron	EN-Newborn	20
GGGACAACATATCGCTAACGCCGA-31	GW19_0412_Ostreotide_1	GW19_0412	GW19	Ostreotide	1	8620	4372	Neuron	Glutamatergic neuron	EN-IT-Immature	55
GGGACAACATCAGGACAACGCCGA-31	GW19_0412_Ostreotide_1	GW19_0412	GW19	Ostreotide	1	8082	3999	Neuron	Glutamatergic neuron	EN-Newborn	33
GGGACAACATTGAACGAACGCCGA-31	GW19_0412_Ostreotide_1	GW19_0412	GW19	Ostreotide	1	20026	6466	Neuron	Glutamatergic neuron	EN-L6-IT	5
GGGACTCAGATTATCCAACGCCGA-31	GW19_0412_Ostreotide_1	GW19_0412	GW19	Ostreotide	1	14698	5759	Neuron	Glutamatergic neuron	EN-L6-IT	5
GGGACTCAGCACGTTCAACGCCGA-31	GW19_0412_Ostreotide_1	GW19_0412	GW19	Ostreotide	1	7721	4104	Progenitor	Radial glia	RG-oRG	82
GGGACTCAGCATCTTGAACGCCGA-31	GW19_0412_Ostreotide_1	GW19_0412	GW19	Ostreotide	1	7779	4119	Neuron	Glutamatergic neuron	EN-IT-Immature	11
GGGACTCAGCCTGGTTAACGCCGA-31	GW19_0412_Ostreotide_1	GW19_0412	GW19	Ostreotide	1	5895	3305	Neuron	Glutamatergic neuron	EN-Newborn	14
GGGACTCAGTGTTTCGAACGCCGA-31	GW19_0412_Ostreotide_1	GW19_0412	GW19	Ostreotide	1	4966	3050	Neuron	Glutamatergic neuron	EN-Newborn	20
GGGAGTCTCAAGATGCAACGCCGA-31	GW19_0412_Ostreotide_1	GW19_0412	GW19	Ostreotide	1	6255	3549	Neuron	Glutamatergic neuron	EN-IT-Immature	55
GGGAGTCTCCAATACTAACGCCGA-31	GW19_0412_Ostreotide_1	GW19_0412	GW19	Ostreotide	1	6003	3362	Neuron	Glutamatergic neuron	EN-L6-IT	2
GGGAGTCTCTATCGGCAACGCCGA-31	GW19_0412_Ostreotide_1	GW19_0412	GW19	Ostreotide	1	4151	2765	Neuron	Glutamatergic neuron	EN-L5_6-NP	39
GGGAGTGAGAGGATGAAACGCCGA-31	GW19_0412_Ostreotide_1	GW19_0412	GW19	Ostreotide	1	8148	4118	Neuron	Glutamatergic neuron	EN-Newborn	44
GGGAGTGAGATGATTGAACGCCGA-31	GW19_0412_Ostreotide_1	GW19_0412	GW19	Ostreotide	1	4957	2972	Neuron	Glutamatergic neuron	EN-Newborn	6
GGGATAAAGCATTACTAACGCCGA-31	GW19_0412_Ostreotide_1	GW19_0412	GW19	Ostreotide	1	10645	4725	Neuron	Glutamatergic neuron	EN-Newborn	31
GGGATAAAGGAGCCGTAACGCCGA-31	GW19_0412_Ostreotide_1	GW19_0412	GW19	Ostreotide	1	8927	4375	Neuron	Glutamatergic neuron	EN-L6-IT	7
GGGATAAAGGTATGGTAACGCCGA-31	GW19_0412_Ostreotide_1	GW19_0412	GW19	Ostreotide	1	11651	5472	Progenitor	IPC-Glia	IPC-Glia	105
GGGATATTCACCCTCCAACGCCGA-31	GW19_0412_Ostreotide_1	GW19_0412	GW19	Ostreotide	1	3797	2462	Neuron	GABAergic neuron	IN-MGE-Immature	18
GGGATATTCCAAATAGAACGCCGA-31	GW19_0412_Ostreotide_1	GW19_0412	GW19	Ostreotide	1	4278	2714	Neuron	Glutamatergic neuron	EN-Newborn	4
GGGATATTCTCAAACTAACGCCGA-31	GW19_0412_Ostreotide_1	GW19_0412	GW19	Ostreotide	1	8037	4003	Neuron	Glutamatergic neuron	EN-Newborn	44
GGGATGACACCTGGTCAACGCCGA-31	GW19_0412_Ostreotide_1	GW19_0412	GW19	Ostreotide	1	4541	2779	Neuron	Glutamatergic neuron	EN-Newborn	6
GGGATGGAGCGAAGAAAACGCCGA-31	GW19_0412_Ostreotide_1	GW19_0412	GW19	Ostreotide	1	17930	6237	Progenitor	Radial glia	RG-vRG	23
GGGATGGAGCTAAATGAACGCCGA-31	GW19_0412_Ostreotide_1	GW19_0412	GW19	Ostreotide	1	7301	3763	Progenitor	IPC-EN	IPC-EN	28
GGGATGGAGGACAAGAAACGCCGA-31	GW19_0412_Ostreotide_1	GW19_0412	GW19	Ostreotide	1	5220	3197	Neuron	Glutamatergic neuron	EN-Newborn	16
GGGATGGAGGCTAGATAACGCCGA-31	GW19_0412_Ostreotide_1	GW19_0412	GW19	Ostreotide	1	6136	3526	Progenitor	IPC-EN	IPC-EN	41
GGGATGGAGGTAAGCTAACGCCGA-31	GW19_0412_Ostreotide_1	GW19_0412	GW19	Ostreotide	1	6268	3693	Neuron	Glutamatergic neuron	EN-Non-IT-Immature	74
GGGATTTAGATAACGCAACGCCGA-31	GW19_0412_Ostreotide_1	GW19_0412	GW19	Ostreotide	1	4953	2918	Progenitor	IPC-EN	IPC-EN	28
GGGATTTAGCATCTATAACGCCGA-31	GW19_0412_Ostreotide_1	GW19_0412	GW19	Ostreotide	1	6179	3486	Neuron	Glutamatergic neuron	EN-Newborn	80
GGGATTTAGCGAAGAAAACGCCGA-31	GW19_0412_Ostreotide_1	GW19_0412	GW19	Ostreotide	1	5724	3431	Neuron	Glutamatergic neuron	EN-Non-IT-Immature	74
GGGATTTAGTTTCAGTAACGCCGA-31	GW19_0412_Ostreotide_1	GW19_0412	GW19	Ostreotide	1	5137	3169	Neuron	Glutamatergic neuron	EN-L6-IT	2
GGGCAATGTAATTTCGAACGCCGA-31	GW19_0412_Ostreotide_1	GW19_0412	GW19	Ostreotide	1	5798	3227	Progenitor	IPC-EN	IPC-EN	30
GGGCAATGTTCGGTCAAACGCCGA-31	GW19_0412_Ostreotide_1	GW19_0412	GW19	Ostreotide	1	3142	2260	Neuron	Glutamatergic neuron	EN-Newborn	20
GGGCTAATCATCCAGCAACGCCGA-31	GW19_0412_Ostreotide_1	GW19_0412	GW19	Ostreotide	1	15057	5804	Neuron	Glutamatergic neuron	EN-IT-Immature	117
GGGCTAATCCTGGATCAACGCCGA-31	GW19_0412_Ostreotide_1	GW19_0412	GW19	Ostreotide	1	5614	3117	Neuron	GABAergic neuron	IN-MGE-Immature	18
GGGCTAATCGTAACCCAACGCCGA-31	GW19_0412_Ostreotide_1	GW19_0412	GW19	Ostreotide	1	8810	4397	Neuron	Glutamatergic neuron	EN-IT-Immature	11
GGGCTTAAGAAGTAGGAACGCCGA-31	GW19_0412_Ostreotide_1	GW19_0412	GW19	Ostreotide	1	1060	747	Progenitor	IPC-EN	IPC-EN	76
GGGCTTAAGACTCAAAAACGCCGA-31	GW19_0412_Ostreotide_1	GW19_0412	GW19	Ostreotide	1	4898	3034	Neuron	Glutamatergic neuron	EN-Newborn	20
GGGCTTAAGCGCCTTGAACGCCGA-31	GW19_0412_Ostreotide_1	GW19_0412	GW19	Ostreotide	1	3753	2532	Neuron	GABAergic neuron	IN-dLGE-Immature	26
GGGCTTAAGCTGGACAAACGCCGA-31	GW19_0412_Ostreotide_1	GW19_0412	GW19	Ostreotide	1	6462	3766	Neuron	Glutamatergic neuron	EN-L5_6-NP	39
GGGCTTAAGGCGCAGTAACGCCGA-31	GW19_0412_Ostreotide_1	GW19_0412	GW19	Ostreotide	1	5187	3130	Neuron	Glutamatergic neuron	EN-Newborn	20
GGGCTTAAGGTCACTCAACGCCGA-31	GW19_0412_Ostreotide_1	GW19_0412	GW19	Ostreotide	1	6911	3691	Neuron	Glutamatergic neuron	EN-Newborn	21
GGGCTTAAGTTACCTGAACGCCGA-31	GW19_0412_Ostreotide_1	GW19_0412	GW19	Ostreotide	1	9793	4486	Neuron	Glutamatergic neuron	EN-Newborn	21
GGGCTTAAGTTGGATAAACGCCGA-31	GW19_0412_Ostreotide_1	GW19_0412	GW19	Ostreotide	1	10449	4746	Neuron	Glutamatergic neuron	EN-L6b	40
GGGTGAGAGGGTTTGGAACGCCGA-31	GW19_0412_Ostreotide_1	GW19_0412	GW19	Ostreotide	1	2576	1914	Neuron	GABAergic neuron	IN-MGE-Immature	43
GGGTGAGAGGTTAGCGAACGCCGA-31	GW19_0412_Ostreotide_1	GW19_0412	GW19	Ostreotide	1	8470	4171	Neuron	Glutamatergic neuron	EN-Newborn	51
GGGTGAGAGTCGAAACAACGCCGA-31	GW19_0412_Ostreotide_1	GW19_0412	GW19	Ostreotide	1	6081	3466	Neuron	GABAergic neuron	IN-MGE-Immature	18
GGGTGAGAGTGGACCAAACGCCGA-31	GW19_0412_Ostreotide_1	GW19_0412	GW19	Ostreotide	1	2326	1714	Neuron	GABAergic neuron	IN-MGE-Immature	43
GGGTGAGAGTTATGGAAACGCCGA-31	GW19_0412_Ostreotide_1	GW19_0412	GW19	Ostreotide	1	11069	5079	Neuron	Glutamatergic neuron	EN-IT-Immature	27
GGGTGGAAGCAATCCCAACGCCGA-31	GW19_0412_Ostreotide_1	GW19_0412	GW19	Ostreotide	1	3566	2415	Neuron	Glutamatergic neuron	EN-Newborn	20
GGGTGGAAGCGCAAGCAACGCCGA-31	GW19_0412_Ostreotide_1	GW19_0412	GW19	Ostreotide	1	10571	4862	Progenitor	Radial glia	RG-vRG	23
GGGTGGAAGCTAAATGAACGCCGA-31	GW19_0412_Ostreotide_1	GW19_0412	GW19	Ostreotide	1	13528	5560	Neuron	Glutamatergic neuron	EN-L6-IT	5
GGGTGGAAGTCATCATAACGCCGA-31	GW19_0412_Ostreotide_1	GW19_0412	GW19	Ostreotide	1	8899	4473	Neuron	Glutamatergic neuron	EN-IT-Immature	27
GGGTGGAAGTTGCGCTAACGCCGA-31	GW19_0412_Ostreotide_1	GW19_0412	GW19	Ostreotide	1	5356	3123	Progenitor	IPC-EN	IPC-EN	113
GGGTTAGTCAAGGGTTAACGCCGA-31	GW19_0412_Ostreotide_1	GW19_0412	GW19	Ostreotide	1	6954	3604	Progenitor	IPC-EN	IPC-EN	30
GGGTTAGTCATGGTCCAACGCCGA-31	GW19_0412_Ostreotide_1	GW19_0412	GW19	Ostreotide	1	3514	2439	Progenitor	IPC-Glia	IPC-Glia	77
GGGTTAGTCATTGAAGAACGCCGA-31	GW19_0412_Ostreotide_1	GW19_0412	GW19	Ostreotide	1	6231	3480	Neuron	Glutamatergic neuron	EN-Newborn	16
GGGTTAGTCCTGCAACAACGCCGA-31	GW19_0412_Ostreotide_1	GW19_0412	GW19	Ostreotide	1	4246	2655	Neuron	GABAergic neuron	IN-CGE-Immature	38
GGGTTAGTCGACTTTGAACGCCGA-31	GW19_0412_Ostreotide_1	GW19_0412	GW19	Ostreotide	1	2768	1975	Neuron	GABAergic neuron	IN-MGE-Immature	25
GGGTTAGTCGTCAACCAACGCCGA-31	GW19_0412_Ostreotide_1	GW19_0412	GW19	Ostreotide	1	12459	5266	Neuron	Glutamatergic neuron	EN-L6-IT	5
GGGTTAGTCGTCCCGAAACGCCGA-31	GW19_0412_Ostreotide_1	GW19_0412	GW19	Ostreotide	1	5770	3448	Neuron	Glutamatergic neuron	EN-IT-Immature	24
GGGTTATAGACAAAGGAACGCCGA-31	GW19_0412_Ostreotide_1	GW19_0412	GW19	Ostreotide	1	5317	3209	Neuron	Glutamatergic neuron	EN-L6b	40
GGGTTATAGACTCAAAAACGCCGA-31	GW19_0412_Ostreotide_1	GW19_0412	GW19	Ostreotide	1	6483	3591	Neuron	Glutamatergic neuron	EN-Newborn	34
GGGTTATAGCAAATCAAACGCCGA-31	GW19_0412_Ostreotide_1	GW19_0412	GW19	Ostreotide	1	9320	4586	Neuron	Glutamatergic neuron	EN-L6-IT	7
GGGTTATAGCTCCCTCAACGCCGA-31	GW19_0412_Ostreotide_1	GW19_0412	GW19	Ostreotide	1	4411	2789	Neuron	Glutamatergic neuron	EN-Newborn	87
GGGTTATAGGAAGGTAAACGCCGA-31	GW19_0412_Ostreotide_1	GW19_0412	GW19	Ostreotide	1	7179	3802	Neuron	Glutamatergic neuron	EN-Newborn	17
GGGTTGGGTAACCTTAAACGCCGA-31	GW19_0412_Ostreotide_1	GW19_0412	GW19	Ostreotide	1	9447	4564	Neuron	Glutamatergic neuron	EN-Non-IT-Immature	74
GGGTTGGGTAGCCATTAACGCCGA-31	GW19_0412_Ostreotide_1	GW19_0412	GW19	Ostreotide	1	7079	3761	Neuron	Glutamatergic neuron	EN-Newborn	15
GGGTTGGGTATTCGACAACGCCGA-31	GW19_0412_Ostreotide_1	GW19_0412	GW19	Ostreotide	1	11655	5147	Neuron	Glutamatergic neuron	EN-L5-ET	94
GGGTTGGGTATTCGGTAACGCCGA-31	GW19_0412_Ostreotide_1	GW19_0412	GW19	Ostreotide	1	5494	3195	Neuron	Glutamatergic neuron	EN-Newborn	17
GGGTTGGGTGCTCCTTAACGCCGA-31	GW19_0412_Ostreotide_1	GW19_0412	GW19	Ostreotide	1	4400	2763	Neuron	Glutamatergic neuron	EN-Newborn	6
GGGTTTCTCACAAGCGAACGCCGA-31	GW19_0412_Ostreotide_1	GW19_0412	GW19	Ostreotide	1	5763	3228	Neuron	Glutamatergic neuron	EN-Newborn	47
GGGTTTCTCATTAGTCAACGCCGA-31	GW19_0412_Ostreotide_1	GW19_0412	GW19	Ostreotide	1	3537	2569	Neuron	Glutamatergic neuron	EN-IT-Immature	83
GGGTTTCTCCCTTTGTAACGCCGA-31	GW19_0412_Ostreotide_1	GW19_0412	GW19	Ostreotide	1	3828	2508	Neuron	Glutamatergic neuron	EN-Newborn	32
GGGTTTCTCCTTAGATAACGCCGA-31	GW19_0412_Ostreotide_1	GW19_0412	GW19	Ostreotide	1	10913	4735	Neuron	Glutamatergic neuron	EN-Newborn	29
GGGTTTCTCGCCTAGTAACGCCGA-31	GW19_0412_Ostreotide_1	GW19_0412	GW19	Ostreotide	1	7062	3858	Progenitor	IPC-EN	IPC-EN	65
GGGTTTCTCGCTTGACAACGCCGA-31	GW19_0412_Ostreotide_1	GW19_0412	GW19	Ostreotide	1	6627	3856	Progenitor	Radial glia	RG-vRG	54
GGGTTTCTCGTGATGGAACGCCGA-31	GW19_0412_Ostreotide_1	GW19_0412	GW19	Ostreotide	1	15724	5770	Neuron	Glutamatergic neuron	EN-L6-IT	5
GGGTTTCTCTAACCTGAACGCCGA-31	GW19_0412_Ostreotide_1	GW19_0412	GW19	Ostreotide	1	3983	2629	Neuron	Glutamatergic neuron	EN-Newborn	20
GGTAACCCAGTTGCCCAACGCCGA-31	GW19_0412_Ostreotide_1	GW19_0412	GW19	Ostreotide	1	8697	4247	Neuron	Glutamatergic neuron	EN-Newborn	51
GGTAACCCATAGCGACAACGCCGA-31	GW19_0412_Ostreotide_1	GW19_0412	GW19	Ostreotide	1	8200	4023	Neuron	Glutamatergic neuron	EN-L6-IT	2
GGTAACCCATTCATGCAACGCCGA-31	GW19_0412_Ostreotide_1	GW19_0412	GW19	Ostreotide	1	8334	4263	Neuron	Glutamatergic neuron	EN-Newborn	9
GGTAAGGCAGTTAAACAACGCCGA-31	GW19_0412_Ostreotide_1	GW19_0412	GW19	Ostreotide	1	7913	3855	Progenitor	IPC-EN	IPC-EN	30
GGTAAGGCATTCAACCAACGCCGA-31	GW19_0412_Ostreotide_1	GW19_0412	GW19	Ostreotide	1	9317	4392	Neuron	Glutamatergic neuron	EN-Newborn	62
GGTAATGGTTCCGGGTAACGCCGA-31	GW19_0412_Ostreotide_1	GW19_0412	GW19	Ostreotide	1	4195	2761	Progenitor	Radial glia	RG-vRG	57
GGTAATGGTTGGTTTAAACGCCGA-31	GW19_0412_Ostreotide_1	GW19_0412	GW19	Ostreotide	1	10785	4598	Progenitor	IPC-Glia	IPC-Glia	105
GGTACCGCAGGCAACTAACGCCGA-31	GW19_0412_Ostreotide_1	GW19_0412	GW19	Ostreotide	1	10797	4706	Neuron	Glutamatergic neuron	EN-Newborn	31
GGTACCGCATTTGGGAAACGCCGA-31	GW19_0412_Ostreotide_1	GW19_0412	GW19	Ostreotide	1	9839	4537	Neuron	Glutamatergic neuron	EN-Newborn	51
GGTACGTCAAACCCAAAACGCCGA-31	GW19_0412_Ostreotide_1	GW19_0412	GW19	Ostreotide	1	12131	5123	Neuron	Glutamatergic neuron	EN-Newborn	44
GGTACGTCAACGACTAAACGCCGA-31	GW19_0412_Ostreotide_1	GW19_0412	GW19	Ostreotide	1	7224	3895	Neuron	Glutamatergic neuron	EN-L6-IT	2
GGTACGTCAAGTTAACAACGCCGA-31	GW19_0412_Ostreotide_1	GW19_0412	GW19	Ostreotide	1	4609	2859	Neuron	Glutamatergic neuron	EN-Newborn	20
GGTACGTCACACTGGGAACGCCGA-31	GW19_0412_Ostreotide_1	GW19_0412	GW19	Ostreotide	1	4543	2809	Progenitor	IPC-EN	IPC-EN	92
GGTACGTCACTTTACAAACGCCGA-31	GW19_0412_Ostreotide_1	GW19_0412	GW19	Ostreotide	1	6272	3633	Neuron	Glutamatergic neuron	EN-IT-Immature	27
GGTACGTCAGCACCTCAACGCCGA-31	GW19_0412_Ostreotide_1	GW19_0412	GW19	Ostreotide	1	13913	5243	Glia	Oligodendrocyte	Oligodendrocyte-Immature	107
GGTACGTCATTTCTTCAACGCCGA-31	GW19_0412_Ostreotide_1	GW19_0412	GW19	Ostreotide	1	5770	3441	Neuron	Glutamatergic neuron	EN-Newborn	80
GGTACTGAGAGGTTTAAACGCCGA-31	GW19_0412_Ostreotide_1	GW19_0412	GW19	Ostreotide	1	9797	4520	Neuron	Glutamatergic neuron	EN-Newborn	22
GGTACTGAGGAGGCCTAACGCCGA-31	GW19_0412_Ostreotide_1	GW19_0412	GW19	Ostreotide	1	11585	5125	Progenitor	IPC-Glia	IPC-Glia	77
GGTAGTTAGGCGATATAACGCCGA-31	GW19_0412_Ostreotide_1	GW19_0412	GW19	Ostreotide	1	5913	3567	Neuron	Glutamatergic neuron	EN-Non-IT-Immature	74
GGTAGTTAGGGTTGCAAACGCCGA-31	GW19_0412_Ostreotide_1	GW19_0412	GW19	Ostreotide	1	5114	2873	Progenitor	IPC-EN	IPC-EN	28
GGTCACGCAAGATAAGAACGCCGA-31	GW19_0412_Ostreotide_1	GW19_0412	GW19	Ostreotide	1	10110	4666	Neuron	Glutamatergic neuron	EN-Newborn	44
GGTCACGCAAGGTGTCAACGCCGA-31	GW19_0412_Ostreotide_1	GW19_0412	GW19	Ostreotide	1	16175	6107	Progenitor	Radial glia	RG-vRG	23
GGTCACGCAATCTCTAAACGCCGA-31	GW19_0412_Ostreotide_1	GW19_0412	GW19	Ostreotide	1	4874	2977	Neuron	Glutamatergic neuron	EN-Newborn	49
GGTCACGCACCTATCGAACGCCGA-31	GW19_0412_Ostreotide_1	GW19_0412	GW19	Ostreotide	1	6014	3447	Neuron	Glutamatergic neuron	EN-Newborn	12
GGTCACGCACTTAACCAACGCCGA-31	GW19_0412_Ostreotide_1	GW19_0412	GW19	Ostreotide	1	17582	6098	Progenitor	IPC-Glia	IPC-Glia	77
GGTCACGCATCTATGCAACGCCGA-31	GW19_0412_Ostreotide_1	GW19_0412	GW19	Ostreotide	1	5382	3097	Neuron	GABAergic neuron	IN-CGE-Immature	42
GGTCACGCATTTATCGAACGCCGA-31	GW19_0412_Ostreotide_1	GW19_0412	GW19	Ostreotide	1	7929	3943	Neuron	Glutamatergic neuron	EN-Newborn	17
GGTCATTGTAGCTTGTAACGCCGA-31	GW19_0412_Ostreotide_1	GW19_0412	GW19	Ostreotide	1	7030	3792	Neuron	Glutamatergic neuron	EN-IT-Immature	11
GGTCATTGTCACCAGCAACGCCGA-31	GW19_0412_Ostreotide_1	GW19_0412	GW19	Ostreotide	1	9124	4466	Neuron	Glutamatergic neuron	EN-L6-IT	5
GGTCATTGTCATGCATAACGCCGA-31	GW19_0412_Ostreotide_1	GW19_0412	GW19	Ostreotide	1	11746	5233	Progenitor	OPC	OPC	93
GGTCATTGTGGGAACTAACGCCGA-31	GW19_0412_Ostreotide_1	GW19_0412	GW19	Ostreotide	1	10169	4836	Neuron	Glutamatergic neuron	EN-IT-Immature	117
GGTCATTGTTCAAGGAAACGCCGA-31	GW19_0412_Ostreotide_1	GW19_0412	GW19	Ostreotide	1	3339	2321	Progenitor	IPC-EN	IPC-EN	41
GGTCCGTGTCTACCAGAACGCCGA-31	GW19_0412_Ostreotide_1	GW19_0412	GW19	Ostreotide	1	10590	4623	Progenitor	Radial glia	RG-tRG	53
GGTCCGTGTTTGTCCCAACGCCGA-31	GW19_0412_Ostreotide_1	GW19_0412	GW19	Ostreotide	1	6497	3694	Neuron	Glutamatergic neuron	EN-Non-IT-Immature	74
GGTCTAACAAAGCTCAAACGCCGA-31	GW19_0412_Ostreotide_1	GW19_0412	GW19	Ostreotide	1	2235	1628	Neuron	GABAergic neuron	IN-dLGE-Immature	26
GGTCTAACAATAGAAGAACGCCGA-31	GW19_0412_Ostreotide_1	GW19_0412	GW19	Ostreotide	1	6824	3574	Neuron	Glutamatergic neuron	EN-Newborn	33
GGTCTAACACAATAGTAACGCCGA-31	GW19_0412_Ostreotide_1	GW19_0412	GW19	Ostreotide	1	12239	5116	Neuron	Glutamatergic neuron	EN-IT-Immature	8
GGTCTAACAGAAACTTAACGCCGA-31	GW19_0412_Ostreotide_1	GW19_0412	GW19	Ostreotide	1	4005	2604	Neuron	GABAergic neuron	IN-MGE-Immature	60
GGTCTAACAGTGAGAGAACGCCGA-31	GW19_0412_Ostreotide_1	GW19_0412	GW19	Ostreotide	1	4782	2955	Neuron	Glutamatergic neuron	EN-Newborn	20
GGTCTAACATATAGGTAACGCCGA-31	GW19_0412_Ostreotide_1	GW19_0412	GW19	Ostreotide	1	10414	4499	Progenitor	Radial glia	RG-tRG	53
GGTCTAACATCCACCAAACGCCGA-31	GW19_0412_Ostreotide_1	GW19_0412	GW19	Ostreotide	1	6963	3849	Neuron	Glutamatergic neuron	EN-L5_6-NP	39
GGTCTAACATTGTGTCAACGCCGA-31	GW19_0412_Ostreotide_1	GW19_0412	GW19	Ostreotide	1	5740	3279	Neuron	Glutamatergic neuron	EN-Newborn	16
GGTGAACGTAATGAACAACGCCGA-31	GW19_0412_Ostreotide_1	GW19_0412	GW19	Ostreotide	1	5239	3118	Neuron	Glutamatergic neuron	EN-Newborn	15
GGTGAACGTGTCCAGCAACGCCGA-31	GW19_0412_Ostreotide_1	GW19_0412	GW19	Ostreotide	1	5666	3409	Progenitor	IPC-EN	IPC-EN	37
GGTGAACGTGTCCTTCAACGCCGA-31	GW19_0412_Ostreotide_1	GW19_0412	GW19	Ostreotide	1	1863	1404	Neuron	GABAergic neuron	IN-MGE-Immature	60
GGTGAACGTTCGGTCAAACGCCGA-31	GW19_0412_Ostreotide_1	GW19_0412	GW19	Ostreotide	1	2673	1929	Neuron	GABAergic neuron	IN-CGE-Immature	42
GGTGAACGTTGTGAGAAACGCCGA-31	GW19_0412_Ostreotide_1	GW19_0412	GW19	Ostreotide	1	3976	2620	Neuron	GABAergic neuron	IN-CGE-Immature	42
GGTGAAGCACGGGCTAAACGCCGA-31	GW19_0412_Ostreotide_1	GW19_0412	GW19	Ostreotide	1	3913	2110	Progenitor	Radial glia	RG-vRG	54
GGTGAAGCAGCACCTCAACGCCGA-31	GW19_0412_Ostreotide_1	GW19_0412	GW19	Ostreotide	1	4340	2702	Neuron	GABAergic neuron	IN-MGE-Immature	64
GGTGAAGCAGGAGCAAAACGCCGA-31	GW19_0412_Ostreotide_1	GW19_0412	GW19	Ostreotide	1	3992	2545	Neuron	GABAergic neuron	IN-dLGE-Immature	26
GGTGAAGCATCATCACAACGCCGA-31	GW19_0412_Ostreotide_1	GW19_0412	GW19	Ostreotide	1	9008	4303	Neuron	Glutamatergic neuron	EN-Newborn	21
GGTGAAGCATTGAACGAACGCCGA-31	GW19_0412_Ostreotide_1	GW19_0412	GW19	Ostreotide	1	8338	4349	Neuron	Glutamatergic neuron	EN-L6-CT	68
GGTGAAGCATTGGGTAAACGCCGA-31	GW19_0412_Ostreotide_1	GW19_0412	GW19	Ostreotide	1	7234	3713	Neuron	Glutamatergic neuron	EN-Newborn	34
GGTGATTAGACTAACAAACGCCGA-31	GW19_0412_Ostreotide_1	GW19_0412	GW19	Ostreotide	1	10578	4731	Progenitor	OPC	OPC	88
GGTGATTAGCTGATGGAACGCCGA-31	GW19_0412_Ostreotide_1	GW19_0412	GW19	Ostreotide	1	7238	3953	Neuron	Glutamatergic neuron	EN-IT-Immature	55
GGTGATTAGTGCAACGAACGCCGA-31	GW19_0412_Ostreotide_1	GW19_0412	GW19	Ostreotide	1	10670	5094	Neuron	Glutamatergic neuron	EN-L5-ET	94
GGTGATTAGTTGCGGAAACGCCGA-31	GW19_0412_Ostreotide_1	GW19_0412	GW19	Ostreotide	1	6201	3637	Neuron	Glutamatergic neuron	EN-L6-IT	2
GGTGATTAGTTGGATAAACGCCGA-31	GW19_0412_Ostreotide_1	GW19_0412	GW19	Ostreotide	1	4515	2795	Neuron	GABAergic neuron	IN-dLGE-Immature	26
GGTGATTAGTTGGCCTAACGCCGA-31	GW19_0412_Ostreotide_1	GW19_0412	GW19	Ostreotide	1	7153	3937	Neuron	Glutamatergic neuron	EN-IT-Immature	8
GGTGCACAGCACGGTAAACGCCGA-31	GW19_0412_Ostreotide_1	GW19_0412	GW19	Ostreotide	1	5386	3208	Neuron	Glutamatergic neuron	EN-Newborn	78
GGTGCACAGGACTTGGAACGCCGA-31	GW19_0412_Ostreotide_1	GW19_0412	GW19	Ostreotide	1	7690	4170	Neuron	Glutamatergic neuron	EN-IT-Immature	8
GGTGCACAGGTTCTTGAACGCCGA-31	GW19_0412_Ostreotide_1	GW19_0412	GW19	Ostreotide	1	7747	3974	Neuron	Glutamatergic neuron	EN-Newborn	80
GGTGCACAGTAAGTGCAACGCCGA-31	GW19_0412_Ostreotide_1	GW19_0412	GW19	Ostreotide	1	44583	9296	Glia	Astrocyte	Astrocyte-Immature	35
GGTGCTGCAAATATGCAACGCCGA-31	GW19_0412_Ostreotide_1	GW19_0412	GW19	Ostreotide	1	4744	2959	Neuron	Glutamatergic neuron	EN-Newborn	20
GGTGCTGCAACGACTAAACGCCGA-31	GW19_0412_Ostreotide_1	GW19_0412	GW19	Ostreotide	1	5198	3085	Progenitor	Radial glia	RG-vRG	81
GGTGCTGCAATTAGGTAACGCCGA-31	GW19_0412_Ostreotide_1	GW19_0412	GW19	Ostreotide	1	2192	1608	Neuron	GABAergic neuron	IN-CGE-Immature	38
GGTGCTGCACTTTACAAACGCCGA-31	GW19_0412_Ostreotide_1	GW19_0412	GW19	Ostreotide	1	3826	2559	Neuron	Glutamatergic neuron	EN-Newborn	20
GGTGCTGCAGGCCTCTAACGCCGA-31	GW19_0412_Ostreotide_1	GW19_0412	GW19	Ostreotide	1	9605	4559	Neuron	Glutamatergic neuron	EN-Newborn	33
GGTGCTGCAGGTATTGAACGCCGA-31	GW19_0412_Ostreotide_1	GW19_0412	GW19	Ostreotide	1	4525	2824	Neuron	Glutamatergic neuron	EN-Newborn	32
GGTGCTTTCACTAGGGAACGCCGA-31	GW19_0412_Ostreotide_1	GW19_0412	GW19	Ostreotide	1	7158	3871	Neuron	Glutamatergic neuron	EN-Non-IT-Immature	74
GGTGCTTTCTCGCCTCAACGCCGA-31	GW19_0412_Ostreotide_1	GW19_0412	GW19	Ostreotide	1	16132	5967	Glia	Astrocyte	Astrocyte-Immature	35
GGTGGATGTAATGCGAAACGCCGA-31	GW19_0412_Ostreotide_1	GW19_0412	GW19	Ostreotide	1	9101	4330	Neuron	Glutamatergic neuron	EN-Newborn	21
GGTGGATGTTTACCGGAACGCCGA-31	GW19_0412_Ostreotide_1	GW19_0412	GW19	Ostreotide	1	12520	5530	Neuron	Glutamatergic neuron	EN-L5-ET	94
GGTGGATGTTTGCTCCAACGCCGA-31	GW19_0412_Ostreotide_1	GW19_0412	GW19	Ostreotide	1	4062	2638	Neuron	Glutamatergic neuron	EN-Newborn	20
GGTGTCGCAAGCCACGAACGCCGA-31	GW19_0412_Ostreotide_1	GW19_0412	GW19	Ostreotide	1	7128	4018	Neuron	Glutamatergic neuron	EN-Non-IT-Immature	74
GGTGTCGCAATATGCGAACGCCGA-31	GW19_0412_Ostreotide_1	GW19_0412	GW19	Ostreotide	1	5922	3316	Neuron	GABAergic neuron	IN-CGE-Immature	42
GGTGTCGCACTCCCAAAACGCCGA-31	GW19_0412_Ostreotide_1	GW19_0412	GW19	Ostreotide	1	5786	3318	Neuron	Glutamatergic neuron	EN-Newborn	15
GGTGTCGCATAGCGCGAACGCCGA-31	GW19_0412_Ostreotide_1	GW19_0412	GW19	Ostreotide	1	8376	4225	Neuron	Glutamatergic neuron	EN-Newborn	14
GGTGTCGCATCAGGTAAACGCCGA-31	GW19_0412_Ostreotide_1	GW19_0412	GW19	Ostreotide	1	41271	8525	Glia	Astrocyte	Astrocyte-Immature	35
GGTGTCGCATGGGTTAAACGCCGA-31	GW19_0412_Ostreotide_1	GW19_0412	GW19	Ostreotide	1	5454	3261	Neuron	Glutamatergic neuron	EN-IT-Immature	55
GGTGTCGCATTTCGACAACGCCGA-31	GW19_0412_Ostreotide_1	GW19_0412	GW19	Ostreotide	1	29893	7778	Glia	Astrocyte	Astrocyte-Immature	35
GGTGTGATCATCAAGAAACGCCGA-31	GW19_0412_Ostreotide_1	GW19_0412	GW19	Ostreotide	1	1436	860	Progenitor	Radial glia	RG-tRG	53
GGTGTGATCGCGGATAAACGCCGA-31	GW19_0412_Ostreotide_1	GW19_0412	GW19	Ostreotide	1	7271	3783	Neuron	Glutamatergic neuron	EN-L6b	116
GGTGTGATCTATCACGAACGCCGA-31	GW19_0412_Ostreotide_1	GW19_0412	GW19	Ostreotide	1	10303	4611	Neuron	Glutamatergic neuron	EN-Newborn	44
GGTGTGATCTTGATCGAACGCCGA-31	GW19_0412_Ostreotide_1	GW19_0412	GW19	Ostreotide	1	9630	4454	Neuron	Glutamatergic neuron	EN-Newborn	22
GGTGTGCAGCTTAAAGAACGCCGA-31	GW19_0412_Ostreotide_1	GW19_0412	GW19	Ostreotide	1	7055	3707	Neuron	Glutamatergic neuron	EN-Newborn	90
GGTGTGCAGGTTAGCGAACGCCGA-31	GW19_0412_Ostreotide_1	GW19_0412	GW19	Ostreotide	1	5589	3279	Neuron	Glutamatergic neuron	EN-L6-IT	2
GGTGTGCAGTTGGATAAACGCCGA-31	GW19_0412_Ostreotide_1	GW19_0412	GW19	Ostreotide	1	3753	2500	Neuron	GABAergic neuron	IN-CGE-Immature	38
GGTGTTACAAACCGGTAACGCCGA-31	GW19_0412_Ostreotide_1	GW19_0412	GW19	Ostreotide	1	8268	4106	Neuron	Glutamatergic neuron	EN-Newborn	21
GGTGTTACAGATAGCCAACGCCGA-31	GW19_0412_Ostreotide_1	GW19_0412	GW19	Ostreotide	1	10330	4954	Neuron	Glutamatergic neuron	EN-IT-Immature	8
GGTGTTACATGCGCAGAACGCCGA-31	GW19_0412_Ostreotide_1	GW19_0412	GW19	Ostreotide	1	3912	2594	Neuron	GABAergic neuron	IN-CGE-Immature	42
GGTGTTTGTAGACTGAAACGCCGA-31	GW19_0412_Ostreotide_1	GW19_0412	GW19	Ostreotide	1	6645	3705	Neuron	Glutamatergic neuron	EN-L6-IT	2
GGTGTTTGTGGTTATCAACGCCGA-31	GW19_0412_Ostreotide_1	GW19_0412	GW19	Ostreotide	1	5227	3133	Neuron	GABAergic neuron	IN-CGE-Immature	42
GGTGTTTGTGTCCTTCAACGCCGA-31	GW19_0412_Ostreotide_1	GW19_0412	GW19	Ostreotide	1	4722	2895	Neuron	GABAergic neuron	IN-CGE-Immature	42
GGTGTTTGTGTGAGACAACGCCGA-31	GW19_0412_Ostreotide_1	GW19_0412	GW19	Ostreotide	1	3258	2297	Neuron	GABAergic neuron	IN-CGE-Immature	38
GGTGTTTGTTTCACCCAACGCCGA-31	GW19_0412_Ostreotide_1	GW19_0412	GW19	Ostreotide	1	7636	4000	Neuron	GABAergic neuron	IN-CGE-Immature	46
GGTTAAATCATTATGCAACGCCGA-31	GW19_0412_Ostreotide_1	GW19_0412	GW19	Ostreotide	1	9690	4698	Neuron	Glutamatergic neuron	EN-L6-IT	7
GGTTAAATCTGGCCCAAACGCCGA-31	GW19_0412_Ostreotide_1	GW19_0412	GW19	Ostreotide	1	42502	8927	Glia	Astrocyte	Astrocyte-Immature	35
GGTTAATCAACAGGGAAACGCCGA-31	GW19_0412_Ostreotide_1	GW19_0412	GW19	Ostreotide	1	4193	2669	Neuron	Glutamatergic neuron	EN-Newborn	6
GGTTAATCAGATTGCAAACGCCGA-31	GW19_0412_Ostreotide_1	GW19_0412	GW19	Ostreotide	1	3450	2268	Neuron	GABAergic neuron	IN-dLGE-Immature	26
GGTTAATCATCATCACAACGCCGA-31	GW19_0412_Ostreotide_1	GW19_0412	GW19	Ostreotide	1	6112	3464	Neuron	Glutamatergic neuron	EN-L6-IT	2
GGTTACCTCAGTTTACAACGCCGA-31	GW19_0412_Ostreotide_1	GW19_0412	GW19	Ostreotide	1	6165	3606	Neuron	Glutamatergic neuron	EN-IT-Immature	55
GGTTACCTCCCATAATAACGCCGA-31	GW19_0412_Ostreotide_1	GW19_0412	GW19	Ostreotide	1	4709	2928	Neuron	Glutamatergic neuron	EN-Newborn	87
GGTTACCTCGCTTGGTAACGCCGA-31	GW19_0412_Ostreotide_1	GW19_0412	GW19	Ostreotide	1	13519	5516	Neuron	Glutamatergic neuron	EN-L6-IT	7
GGTTAGTAGCGATGGCAACGCCGA-31	GW19_0412_Ostreotide_1	GW19_0412	GW19	Ostreotide	1	11026	5074	Progenitor	Radial glia	RG-tRG	53
GGTTAGTAGTATCGCCAACGCCGA-31	GW19_0412_Ostreotide_1	GW19_0412	GW19	Ostreotide	1	8832	4208	Progenitor	IPC-Glia	IPC-Glia	77
GGTTAGTAGTGAGGAAAACGCCGA-31	GW19_0412_Ostreotide_1	GW19_0412	GW19	Ostreotide	1	7393	3644	Glia	Oligodendrocyte	Oligodendrocyte-Immature	107
GGTTAGTAGTTAGGGTAACGCCGA-31	GW19_0412_Ostreotide_1	GW19_0412	GW19	Ostreotide	1	3689	2539	Neuron	Glutamatergic neuron	EN-Newborn	75
GGTTCACTCACGGACAAACGCCGA-31	GW19_0412_Ostreotide_1	GW19_0412	GW19	Ostreotide	1	4494	2774	Neuron	GABAergic neuron	IN-MGE-Immature	63
GGTTCACTCAGGCCAAAACGCCGA-31	GW19_0412_Ostreotide_1	GW19_0412	GW19	Ostreotide	1	12780	5433	Neuron	Glutamatergic neuron	EN-IT-Immature	117
GGTTCACTCAGGGCACAACGCCGA-31	GW19_0412_Ostreotide_1	GW19_0412	GW19	Ostreotide	1	6298	3589	Neuron	Glutamatergic neuron	EN-Newborn	58
GGTTCACTCTCTATGGAACGCCGA-31	GW19_0412_Ostreotide_1	GW19_0412	GW19	Ostreotide	1	10714	4677	Neuron	Glutamatergic neuron	EN-Newborn	31
GGTTGACCAATGAGCCAACGCCGA-31	GW19_0412_Ostreotide_1	GW19_0412	GW19	Ostreotide	1	8012	4165	Neuron	GABAergic neuron	IN-MGE-Immature	63
GGTTGACCACCATCCAAACGCCGA-31	GW19_0412_Ostreotide_1	GW19_0412	GW19	Ostreotide	1	17987	6224	Neuron	Glutamatergic neuron	EN-IT-Immature	117
GGTTGACCAGAATGAAAACGCCGA-31	GW19_0412_Ostreotide_1	GW19_0412	GW19	Ostreotide	1	6282	3383	Progenitor	IPC-EN	IPC-EN	30
GGTTGACCATGAGGGAAACGCCGA-31	GW19_0412_Ostreotide_1	GW19_0412	GW19	Ostreotide	1	11650	5050	Neuron	Glutamatergic neuron	EN-L6-IT	5
GGTTGACCATGGTCAAAACGCCGA-31	GW19_0412_Ostreotide_1	GW19_0412	GW19	Ostreotide	1	7681	3984	Progenitor	Radial glia	RG-vRG	54
GGTTGACCATTTGGAGAACGCCGA-31	GW19_0412_Ostreotide_1	GW19_0412	GW19	Ostreotide	1	6234	3564	Neuron	Glutamatergic neuron	EN-IT-Immature	8
GGTTGAGTCCAATGAAAACGCCGA-31	GW19_0412_Ostreotide_1	GW19_0412	GW19	Ostreotide	1	8235	4021	Neuron	Glutamatergic neuron	EN-Newborn	44
GGTTTAAAGCAATCGGAACGCCGA-31	GW19_0412_Ostreotide_1	GW19_0412	GW19	Ostreotide	1	3680	2385	Neuron	GABAergic neuron	IN-CGE-Immature	46
GGTTTAAAGGGTTATAAACGCCGA-31	GW19_0412_Ostreotide_1	GW19_0412	GW19	Ostreotide	1	7909	4161	Neuron	GABAergic neuron	IN-MGE-Immature	61
GGTTTAAAGTTGGATAAACGCCGA-31	GW19_0412_Ostreotide_1	GW19_0412	GW19	Ostreotide	1	3544	2392	Neuron	GABAergic neuron	IN-MGE-Immature	63
GGTTTAAAGTTTGAGAAACGCCGA-31	GW19_0412_Ostreotide_1	GW19_0412	GW19	Ostreotide	1	4429	2885	Neuron	Glutamatergic neuron	EN-Newborn	80
GGTTTACGTAACTTGCAACGCCGA-31	GW19_0412_Ostreotide_1	GW19_0412	GW19	Ostreotide	1	9620	4323	Neuron	Glutamatergic neuron	EN-Newborn	22
GGTTTACGTCAAAGATAACGCCGA-31	GW19_0412_Ostreotide_1	GW19_0412	GW19	Ostreotide	1	3657	2606	Neuron	GABAergic neuron	IN-MGE-Immature	124
GGTTTACGTGAACGGTAACGCCGA-31	GW19_0412_Ostreotide_1	GW19_0412	GW19	Ostreotide	1	14477	5613	Progenitor	Radial glia	RG-tRG	71
GGTTTACGTGTTCCAGAACGCCGA-31	GW19_0412_Ostreotide_1	GW19_0412	GW19	Ostreotide	1	5878	3397	Neuron	GABAergic neuron	IN-MGE-Immature	18
GGTTTACGTTAAGCCTAACGCCGA-31	GW19_0412_Ostreotide_1	GW19_0412	GW19	Ostreotide	1	8384	4360	Neuron	Glutamatergic neuron	EN-IT-Immature	27
GGTTTACGTTAATTCGAACGCCGA-31	GW19_0412_Ostreotide_1	GW19_0412	GW19	Ostreotide	1	4937	2971	Neuron	GABAergic neuron	IN-CGE-Immature	46
GGTTTACGTTAGGCTTAACGCCGA-31	GW19_0412_Ostreotide_1	GW19_0412	GW19	Ostreotide	1	1204	915	Progenitor	Radial glia	RG-vRG	102
GGTTTATTCAAGGTACAACGCCGA-31	GW19_0412_Ostreotide_1	GW19_0412	GW19	Ostreotide	1	18093	6481	Progenitor	Radial glia	RG-vRG	54
GGTTTATTCACGTTATAACGCCGA-31	GW19_0412_Ostreotide_1	GW19_0412	GW19	Ostreotide	1	3885	2538	Neuron	Glutamatergic neuron	EN-Newborn	87
GGTTTATTCCAATACTAACGCCGA-31	GW19_0412_Ostreotide_1	GW19_0412	GW19	Ostreotide	1	3747	2541	Neuron	Glutamatergic neuron	EN-L6b	40
GGTTTATTCCAGCTACAACGCCGA-31	GW19_0412_Ostreotide_1	GW19_0412	GW19	Ostreotide	1	13533	5618	Progenitor	Radial glia	RG-tRG	53
GGTTTATTCGCGAGTAAACGCCGA-31	GW19_0412_Ostreotide_1	GW19_0412	GW19	Ostreotide	1	3700	2511	Neuron	Glutamatergic neuron	EN-Newborn	75
GGTTTCCAGAGGCGGAAACGCCGA-31	GW19_0412_Ostreotide_1	GW19_0412	GW19	Ostreotide	1	3275	2427	Glia	Oligodendrocyte	Oligodendrocyte-Immature	110
GGTTTCCAGCGCCTTGAACGCCGA-31	GW19_0412_Ostreotide_1	GW19_0412	GW19	Ostreotide	1	5875	3335	Neuron	Glutamatergic neuron	EN-Newborn	10
GGTTTCCAGGCACTAGAACGCCGA-31	GW19_0412_Ostreotide_1	GW19_0412	GW19	Ostreotide	1	6095	3515	Neuron	Glutamatergic neuron	EN-Newborn	20
GGTTTCCAGTAATTGGAACGCCGA-31	GW19_0412_Ostreotide_1	GW19_0412	GW19	Ostreotide	1	3076	2062	Neuron	GABAergic neuron	IN-MGE-Immature	25
GGTTTCCAGTTGCAGGAACGCCGA-31	GW19_0412_Ostreotide_1	GW19_0412	GW19	Ostreotide	1	7702	4058	Neuron	Glutamatergic neuron	EN-Newborn	80
GGTTTCCAGTTGGCCTAACGCCGA-31	GW19_0412_Ostreotide_1	GW19_0412	GW19	Ostreotide	1	6763	3811	Neuron	GABAergic neuron	IN-MGE-Immature	61
GGTTTCTCAAACCGTAAACGCCGA-31	GW19_0412_Ostreotide_1	GW19_0412	GW19	Ostreotide	1	5563	3236	Neuron	Glutamatergic neuron	EN-L5_6-NP	39
GGTTTCTCAACTGTTCAACGCCGA-31	GW19_0412_Ostreotide_1	GW19_0412	GW19	Ostreotide	1	10879	4958	Neuron	Glutamatergic neuron	EN-L6-IT	5
GGTTTCTCAATATGCGAACGCCGA-31	GW19_0412_Ostreotide_1	GW19_0412	GW19	Ostreotide	1	7951	4039	Neuron	Glutamatergic neuron	EN-L6-IT	7
GGTTTCTCAATTGAACAACGCCGA-31	GW19_0412_Ostreotide_1	GW19_0412	GW19	Ostreotide	1	8323	4109	Neuron	Glutamatergic neuron	EN-Newborn	51
GGTTTCTCACCTATCGAACGCCGA-31	GW19_0412_Ostreotide_1	GW19_0412	GW19	Ostreotide	1	5164	3239	Neuron	Glutamatergic neuron	EN-IT-Immature	24
GGTTTCTCACTTTGTAAACGCCGA-31	GW19_0412_Ostreotide_1	GW19_0412	GW19	Ostreotide	1	2645	1832	Neuron	GABAergic neuron	IN-MGE-Immature	118
GGTTTCTCATTTGGGAAACGCCGA-31	GW19_0412_Ostreotide_1	GW19_0412	GW19	Ostreotide	1	4365	2762	Neuron	Glutamatergic neuron	EN-Newborn	20
GGTTTGACAACCGTAAAACGCCGA-31	GW19_0412_Ostreotide_1	GW19_0412	GW19	Ostreotide	1	13017	5466	Neuron	Glutamatergic neuron	EN-L6-IT	2
GGTTTGACAAGCCAGTAACGCCGA-31	GW19_0412_Ostreotide_1	GW19_0412	GW19	Ostreotide	1	3437	2314	Neuron	GABAergic neuron	IN-MGE-Immature	124
GGTTTGACACACTGGGAACGCCGA-31	GW19_0412_Ostreotide_1	GW19_0412	GW19	Ostreotide	1	7661	3970	Neuron	Glutamatergic neuron	EN-Newborn	51
GGTTTGTGTGGTTATCAACGCCGA-31	GW19_0412_Ostreotide_1	GW19_0412	GW19	Ostreotide	1	4248	2726	Neuron	GABAergic neuron	IN-CGE-Immature	19
GGTTTGTGTTAGGTGAAACGCCGA-31	GW19_0412_Ostreotide_1	GW19_0412	GW19	Ostreotide	1	5794	3308	Neuron	GABAergic neuron	IN-CGE-Immature	79
GGTTTGTGTTAGTTTGAACGCCGA-31	GW19_0412_Ostreotide_1	GW19_0412	GW19	Ostreotide	1	10114	4700	Neuron	Glutamatergic neuron	EN-L6-IT	5
GTAAACCAGCTACGTCAACGCCGA-31	GW19_0412_Ostreotide_1	GW19_0412	GW19	Ostreotide	1	9741	4603	Neuron	Glutamatergic neuron	EN-L6-IT	5
GTAAACCAGGCTTTATAACGCCGA-31	GW19_0412_Ostreotide_1	GW19_0412	GW19	Ostreotide	1	10917	4645	Neuron	Glutamatergic neuron	EN-Newborn	22
GTAAACCAGGTTGCAGAACGCCGA-31	GW19_0412_Ostreotide_1	GW19_0412	GW19	Ostreotide	1	6235	3201	Vascular	Vascular	Vascular	120
GTAAACCAGGTTGTGGAACGCCGA-31	GW19_0412_Ostreotide_1	GW19_0412	GW19	Ostreotide	1	2214	1657	Neuron	GABAergic neuron	IN-CGE-Immature	46
GTAAACCAGTGAATCAAACGCCGA-31	GW19_0412_Ostreotide_1	GW19_0412	GW19	Ostreotide	1	5370	3214	Neuron	Glutamatergic neuron	EN-Newborn	20
GTAAACGGTAGCCAAAAACGCCGA-31	GW19_0412_Ostreotide_1	GW19_0412	GW19	Ostreotide	1	6579	3699	Neuron	Glutamatergic neuron	EN-IT-Immature	55
GTAAACGGTAGCTATCAACGCCGA-31	GW19_0412_Ostreotide_1	GW19_0412	GW19	Ostreotide	1	3665	2300	Neuron	Glutamatergic neuron	EN-Newborn	20
GTAAACGGTGACCTGCAACGCCGA-31	GW19_0412_Ostreotide_1	GW19_0412	GW19	Ostreotide	1	4311	2782	Neuron	Glutamatergic neuron	EN-Newborn	9
GTAAACGGTGTGTTACAACGCCGA-31	GW19_0412_Ostreotide_1	GW19_0412	GW19	Ostreotide	1	8545	4149	Neuron	Glutamatergic neuron	EN-Newborn	100
GTAAACGGTTCACCTCAACGCCGA-31	GW19_0412_Ostreotide_1	GW19_0412	GW19	Ostreotide	1	1083	867	Progenitor	Radial glia	RG-vRG	102
GTAAACGGTTCCGGGTAACGCCGA-31	GW19_0412_Ostreotide_1	GW19_0412	GW19	Ostreotide	1	4798	2892	Neuron	Glutamatergic neuron	EN-Newborn	33
GTAAACGGTTGGTTACAACGCCGA-31	GW19_0412_Ostreotide_1	GW19_0412	GW19	Ostreotide	1	728	603	Progenitor	OPC	OPC	104
GTAAAGCTCAGGCAATAACGCCGA-31	GW19_0412_Ostreotide_1	GW19_0412	GW19	Ostreotide	1	6308	3491	Neuron	Glutamatergic neuron	EN-Newborn	21
GTAAAGGAGAGGATAGAACGCCGA-31	GW19_0412_Ostreotide_1	GW19_0412	GW19	Ostreotide	1	4515	2791	Neuron	Glutamatergic neuron	EN-Newborn	32
GTAAAGGAGCAAACCGAACGCCGA-31	GW19_0412_Ostreotide_1	GW19_0412	GW19	Ostreotide	1	6463	3533	Neuron	Glutamatergic neuron	EN-Newborn	62
GTAAAGGAGTCTTGCAAACGCCGA-31	GW19_0412_Ostreotide_1	GW19_0412	GW19	Ostreotide	1	4696	2898	Neuron	GABAergic neuron	IN-MGE-Immature	18
GTAACCACACTTCGATAACGCCGA-31	GW19_0412_Ostreotide_1	GW19_0412	GW19	Ostreotide	1	4814	2928	Neuron	Glutamatergic neuron	EN-L6-CT	68
GTAACCACAGCACGTGAACGCCGA-31	GW19_0412_Ostreotide_1	GW19_0412	GW19	Ostreotide	1	16214	6000	Glia	Astrocyte	Astrocyte-Immature	35
GTAACCTGTAATCCGTAACGCCGA-31	GW19_0412_Ostreotide_1	GW19_0412	GW19	Ostreotide	1	7484	3816	Neuron	Glutamatergic neuron	EN-Newborn	34
GTAACCTGTCCACAATAACGCCGA-31	GW19_0412_Ostreotide_1	GW19_0412	GW19	Ostreotide	1	9218	4358	Progenitor	Radial glia	RG-oRG	66
GTAACCTGTGACCTATAACGCCGA-31	GW19_0412_Ostreotide_1	GW19_0412	GW19	Ostreotide	1	6215	3515	Neuron	Glutamatergic neuron	EN-IT-Immature	117
GTAACCTGTGCGGCTTAACGCCGA-31	GW19_0412_Ostreotide_1	GW19_0412	GW19	Ostreotide	1	5125	3195	Neuron	Glutamatergic neuron	EN-Newborn	20
GTAACGGTCACAGGGCAACGCCGA-31	GW19_0412_Ostreotide_1	GW19_0412	GW19	Ostreotide	1	5216	3130	Neuron	Glutamatergic neuron	EN-Newborn	62
GTAACGGTCCAAAGACAACGCCGA-31	GW19_0412_Ostreotide_1	GW19_0412	GW19	Ostreotide	1	1113	947	Neuron	Glutamatergic neuron	EN-L5_6-NP	39
GTAACGGTCCAATACTAACGCCGA-31	GW19_0412_Ostreotide_1	GW19_0412	GW19	Ostreotide	1	4541	2999	Progenitor	Radial glia	RG-oRG	66
GTAACGGTCGACTTTGAACGCCGA-31	GW19_0412_Ostreotide_1	GW19_0412	GW19	Ostreotide	1	3175	2328	Progenitor	IPC-EN	IPC-EN	41
GTAACTAAGACTGAGTAACGCCGA-31	GW19_0412_Ostreotide_1	GW19_0412	GW19	Ostreotide	1	3255	2253	Neuron	GABAergic neuron	IN-MGE-Immature	61
GTAACTAAGCAAAGCTAACGCCGA-31	GW19_0412_Ostreotide_1	GW19_0412	GW19	Ostreotide	1	2701	1939	Neuron	GABAergic neuron	IN-CGE-Immature	38
GTAACTAAGCCTGGTTAACGCCGA-31	GW19_0412_Ostreotide_1	GW19_0412	GW19	Ostreotide	1	3485	2464	Neuron	Glutamatergic neuron	EN-L5_6-NP	39
GTAACTAAGGAACCATAACGCCGA-31	GW19_0412_Ostreotide_1	GW19_0412	GW19	Ostreotide	1	7274	3718	Progenitor	IPC-EN	IPC-EN	28
GTAACTAAGGCGCATAAACGCCGA-31	GW19_0412_Ostreotide_1	GW19_0412	GW19	Ostreotide	1	7301	3781	Neuron	Glutamatergic neuron	EN-Newborn	80
GTAAGAACAAGCCTAAAACGCCGA-31	GW19_0412_Ostreotide_1	GW19_0412	GW19	Ostreotide	1	6563	3706	Neuron	Glutamatergic neuron	EN-IT-Immature	27
GTAAGAACAAGCTAATAACGCCGA-31	GW19_0412_Ostreotide_1	GW19_0412	GW19	Ostreotide	1	5502	3225	Neuron	Glutamatergic neuron	EN-IT-Immature	59
GTAAGAACAATTAGCGAACGCCGA-31	GW19_0412_Ostreotide_1	GW19_0412	GW19	Ostreotide	1	18334	6509	Progenitor	Radial glia	RG-vRG	54
GTAAGAACAGCAAGCTAACGCCGA-31	GW19_0412_Ostreotide_1	GW19_0412	GW19	Ostreotide	1	3245	2265	Neuron	GABAergic neuron	IN-CGE-Immature	38
GTAAGAACATCAAGCAAACGCCGA-31	GW19_0412_Ostreotide_1	GW19_0412	GW19	Ostreotide	1	5776	3396	Neuron	Glutamatergic neuron	EN-IT-Immature	55
GTAAGAACATCAATCCAACGCCGA-31	GW19_0412_Ostreotide_1	GW19_0412	GW19	Ostreotide	1	7661	3883	Neuron	Glutamatergic neuron	EN-Newborn	17
GTAAGGTTCAACTGGGAACGCCGA-31	GW19_0412_Ostreotide_1	GW19_0412	GW19	Ostreotide	1	12105	5223	Neuron	Glutamatergic neuron	EN-L6-IT	5
GTAAGGTTCATCAAGAAACGCCGA-31	GW19_0412_Ostreotide_1	GW19_0412	GW19	Ostreotide	1	3276	2335	Neuron	Glutamatergic neuron	EN-Newborn	20
GTAATCCGTAGCCAAAAACGCCGA-31	GW19_0412_Ostreotide_1	GW19_0412	GW19	Ostreotide	1	8325	4160	Neuron	Glutamatergic neuron	EN-Newborn	31
GTAATCCGTCACCAGCAACGCCGA-31	GW19_0412_Ostreotide_1	GW19_0412	GW19	Ostreotide	1	9840	4888	Neuron	Glutamatergic neuron	EN-L5-ET	94
GTAATCCGTCTTACTTAACGCCGA-31	GW19_0412_Ostreotide_1	GW19_0412	GW19	Ostreotide	1	2759	1992	Neuron	GABAergic neuron	IN-MGE-Immature	25
GTAATGGGTAGGAGGAAACGCCGA-31	GW19_0412_Ostreotide_1	GW19_0412	GW19	Ostreotide	1	9219	4637	Neuron	Glutamatergic neuron	EN-L5-ET	94
GTAATGGGTCGGTTATAACGCCGA-31	GW19_0412_Ostreotide_1	GW19_0412	GW19	Ostreotide	1	6503	3673	Neuron	Glutamatergic neuron	EN-Newborn	58
GTAATGGGTTCGATGTAACGCCGA-31	GW19_0412_Ostreotide_1	GW19_0412	GW19	Ostreotide	1	8415	4311	Neuron	Glutamatergic neuron	EN-L6-IT	5
GTAATGGGTTGGTTACAACGCCGA-31	GW19_0412_Ostreotide_1	GW19_0412	GW19	Ostreotide	1	3717	2446	Neuron	Glutamatergic neuron	EN-Newborn	1
GTACCTATCAATCCTGAACGCCGA-31	GW19_0412_Ostreotide_1	GW19_0412	GW19	Ostreotide	1	12440	5275	Progenitor	Radial glia	RG-tRG	53
GTACCTATCCTAAATCAACGCCGA-31	GW19_0412_Ostreotide_1	GW19_0412	GW19	Ostreotide	1	3663	2419	Neuron	Glutamatergic neuron	EN-Newborn	0
GTACCTATCGATATTCAACGCCGA-31	GW19_0412_Ostreotide_1	GW19_0412	GW19	Ostreotide	1	4125	2584	Progenitor	IPC-EN	IPC-EN	52
GTACCTATCGTTAACTAACGCCGA-31	GW19_0412_Ostreotide_1	GW19_0412	GW19	Ostreotide	1	9141	4663	Neuron	Glutamatergic neuron	EN-L5-ET	94
GTACCTATCTTGATCGAACGCCGA-31	GW19_0412_Ostreotide_1	GW19_0412	GW19	Ostreotide	1	6292	3438	Progenitor	IPC-EN	IPC-EN	113
GTACGCAAGCTTGAAAAACGCCGA-31	GW19_0412_Ostreotide_1	GW19_0412	GW19	Ostreotide	1	4113	2698	Neuron	Glutamatergic neuron	EN-Newborn	15
GTACGCAAGGCACAATAACGCCGA-31	GW19_0412_Ostreotide_1	GW19_0412	GW19	Ostreotide	1	6594	3716	Neuron	Glutamatergic neuron	EN-Non-IT-Immature	74
GTACTGACAACTAGTGAACGCCGA-31	GW19_0412_Ostreotide_1	GW19_0412	GW19	Ostreotide	1	10059	4783	Neuron	Glutamatergic neuron	EN-IT-Immature	8
GTACTGACAGCTACCCAACGCCGA-31	GW19_0412_Ostreotide_1	GW19_0412	GW19	Ostreotide	1	9584	4755	Progenitor	Radial glia	RG-vRG	57
GTACTGACAGGCTATAAACGCCGA-31	GW19_0412_Ostreotide_1	GW19_0412	GW19	Ostreotide	1	2351	1729	Neuron	GABAergic neuron	IN-MGE-Immature	60
GTACTGACATTTCTTCAACGCCGA-31	GW19_0412_Ostreotide_1	GW19_0412	GW19	Ostreotide	1	6385	3627	Neuron	Glutamatergic neuron	EN-Non-IT-Immature	74
GTACTTAGTACCGTTGAACGCCGA-31	GW19_0412_Ostreotide_1	GW19_0412	GW19	Ostreotide	1	15120	6005	Progenitor	IPC-Glia	IPC-Glia	105
GTACTTAGTAGCTATCAACGCCGA-31	GW19_0412_Ostreotide_1	GW19_0412	GW19	Ostreotide	1	4595	2869	Neuron	Glutamatergic neuron	EN-Newborn	16
GTACTTAGTCCACAATAACGCCGA-31	GW19_0412_Ostreotide_1	GW19_0412	GW19	Ostreotide	1	21181	6357	Progenitor	Radial glia	RG-oRG	66
GTACTTAGTTTGAGCTAACGCCGA-31	GW19_0412_Ostreotide_1	GW19_0412	GW19	Ostreotide	1	7524	3938	Progenitor	Radial glia	RG-vRG	114
GTAGCCCGTCAATGTCAACGCCGA-31	GW19_0412_Ostreotide_1	GW19_0412	GW19	Ostreotide	1	5778	3475	Neuron	Glutamatergic neuron	EN-IT-Immature	55
GTAGGCGGTAGCTTGTAACGCCGA-31	GW19_0412_Ostreotide_1	GW19_0412	GW19	Ostreotide	1	5587	3199	Neuron	Glutamatergic neuron	EN-Newborn	17
GTAGGCGGTTAAGTCCAACGCCGA-31	GW19_0412_Ostreotide_1	GW19_0412	GW19	Ostreotide	1	9123	4480	Neuron	Glutamatergic neuron	EN-IT-Immature	48
GTAGGCGGTTGCGCTAAACGCCGA-31	GW19_0412_Ostreotide_1	GW19_0412	GW19	Ostreotide	1	4257	2812	Neuron	GABAergic neuron	IN-MGE-Immature	60
GTAGTAGGTCAAGCTTAACGCCGA-31	GW19_0412_Ostreotide_1	GW19_0412	GW19	Ostreotide	1	15377	6021	Progenitor	Radial glia	RG-tRG	53
GTAGTAGGTCGGTTATAACGCCGA-31	GW19_0412_Ostreotide_1	GW19_0412	GW19	Ostreotide	1	9130	4315	Neuron	Glutamatergic neuron	EN-Newborn	31
GTAGTAGGTGTAATGGAACGCCGA-31	GW19_0412_Ostreotide_1	GW19_0412	GW19	Ostreotide	1	4132	2677	Neuron	GABAergic neuron	IN-MGE-Immature	18
GTAGTAGGTTAAGGCAAACGCCGA-31	GW19_0412_Ostreotide_1	GW19_0412	GW19	Ostreotide	1	7263	3952	Neuron	Glutamatergic neuron	EN-IT-Immature	27
GTAGTAGGTTAATCCAAACGCCGA-31	GW19_0412_Ostreotide_1	GW19_0412	GW19	Ostreotide	1	2694	1981	Neuron	GABAergic neuron	IN-CGE-Immature	38
GTAGTCCTCCCTCTCAAACGCCGA-31	GW19_0412_Ostreotide_1	GW19_0412	GW19	Ostreotide	1	2961	2015	Progenitor	OPC	OPC	88
GTAGTCCTCGCGGAACAACGCCGA-31	GW19_0412_Ostreotide_1	GW19_0412	GW19	Ostreotide	1	10115	4694	Neuron	Glutamatergic neuron	EN-IT-Immature	27
GTATACTTCAGCGATGAACGCCGA-31	GW19_0412_Ostreotide_1	GW19_0412	GW19	Ostreotide	1	5819	3337	Neuron	Glutamatergic neuron	EN-Newborn	14
GTATGGGTCCAGGAATAACGCCGA-31	GW19_0412_Ostreotide_1	GW19_0412	GW19	Ostreotide	1	8630	4165	Neuron	Glutamatergic neuron	EN-Newborn	22
GTATGGGTCGTTCGTAAACGCCGA-31	GW19_0412_Ostreotide_1	GW19_0412	GW19	Ostreotide	1	40445	8571	Glia	Astrocyte	Astrocyte-Immature	35
GTATGTAAGCTAAGTAAACGCCGA-31	GW19_0412_Ostreotide_1	GW19_0412	GW19	Ostreotide	1	2701	1908	Neuron	GABAergic neuron	IN-CGE-Immature	38
GTATGTAAGTGTGATAAACGCCGA-31	GW19_0412_Ostreotide_1	GW19_0412	GW19	Ostreotide	1	3740	2486	Neuron	Glutamatergic neuron	EN-Newborn	0
GTATTACTCACATTACAACGCCGA-31	GW19_0412_Ostreotide_1	GW19_0412	GW19	Ostreotide	1	4797	2920	Neuron	Glutamatergic neuron	EN-Newborn	15
GTATTACTCACCACACAACGCCGA-31	GW19_0412_Ostreotide_1	GW19_0412	GW19	Ostreotide	1	8394	4268	Progenitor	OPC	OPC	93
GTATTACTCATTAGCTAACGCCGA-31	GW19_0412_Ostreotide_1	GW19_0412	GW19	Ostreotide	1	10606	4794	Neuron	Glutamatergic neuron	EN-Newborn	22
GTATTCGTCAACCGCTAACGCCGA-31	GW19_0412_Ostreotide_1	GW19_0412	GW19	Ostreotide	1	5079	3148	Neuron	Glutamatergic neuron	EN-IT-Immature	11
GTATTCGTCCAATTACAACGCCGA-31	GW19_0412_Ostreotide_1	GW19_0412	GW19	Ostreotide	1	6889	3744	Neuron	Glutamatergic neuron	EN-L6-IT	7
GTCAAAGGTCAATCGTAACGCCGA-31	GW19_0412_Ostreotide_1	GW19_0412	GW19	Ostreotide	1	8265	4012	Progenitor	IPC-EN	IPC-EN	30
GTCAAAGGTTAGTGCTAACGCCGA-31	GW19_0412_Ostreotide_1	GW19_0412	GW19	Ostreotide	1	12027	4981	Neuron	Glutamatergic neuron	EN-Newborn	29
GTCAAAGGTTCATTGAAACGCCGA-31	GW19_0412_Ostreotide_1	GW19_0412	GW19	Ostreotide	1	4971	3099	Neuron	GABAergic neuron	IN-CGE-Immature	46
GTCAAAGGTTTGGGCCAACGCCGA-31	GW19_0412_Ostreotide_1	GW19_0412	GW19	Ostreotide	1	2418	1541	Neuron	GABAergic neuron	IN-CGE-Immature	19
GTCAACTGTAAAGCGCAACGCCGA-31	GW19_0412_Ostreotide_1	GW19_0412	GW19	Ostreotide	1	7484	3822	Progenitor	IPC-EN	IPC-EN	92
GTCAACTGTAATGCGAAACGCCGA-31	GW19_0412_Ostreotide_1	GW19_0412	GW19	Ostreotide	1	5704	3328	Neuron	Glutamatergic neuron	EN-Newborn	20
GTCAACTGTAGACTGAAACGCCGA-31	GW19_0412_Ostreotide_1	GW19_0412	GW19	Ostreotide	1	7019	3834	Neuron	Glutamatergic neuron	EN-L6-IT	2
GTCAACTGTCATCCCTAACGCCGA-31	GW19_0412_Ostreotide_1	GW19_0412	GW19	Ostreotide	1	4738	3051	Neuron	Glutamatergic neuron	EN-L5_6-NP	39
GTCAACTGTGCACTATAACGCCGA-31	GW19_0412_Ostreotide_1	GW19_0412	GW19	Ostreotide	1	9034	4412	Neuron	Glutamatergic neuron	EN-IT-Immature	27
GTCAACTGTTGTGAGAAACGCCGA-31	GW19_0412_Ostreotide_1	GW19_0412	GW19	Ostreotide	1	10168	4534	Neuron	Glutamatergic neuron	EN-Newborn	34
GTCAACTGTTGTTCCCAACGCCGA-31	GW19_0412_Ostreotide_1	GW19_0412	GW19	Ostreotide	1	4677	3037	Neuron	Glutamatergic neuron	EN-Newborn	20
GTCAAGCCACTAAGCAAACGCCGA-31	GW19_0412_Ostreotide_1	GW19_0412	GW19	Ostreotide	1	4127	2746	Neuron	Glutamatergic neuron	EN-Newborn	20
GTCAAGCCATTGCGCCAACGCCGA-31	GW19_0412_Ostreotide_1	GW19_0412	GW19	Ostreotide	1	5979	3338	Neuron	Glutamatergic neuron	EN-Newborn	80
GTCACAACAACAGCTAAACGCCGA-31	GW19_0412_Ostreotide_1	GW19_0412	GW19	Ostreotide	1	9279	4658	Neuron	Glutamatergic neuron	EN-L6-IT	2
GTCACAACAATCAAGTAACGCCGA-31	GW19_0412_Ostreotide_1	GW19_0412	GW19	Ostreotide	1	5304	3036	Neuron	GABAergic neuron	IN-MGE-Immature	18
GTCACAACACCGGCAAAACGCCGA-31	GW19_0412_Ostreotide_1	GW19_0412	GW19	Ostreotide	1	5165	3096	Neuron	Glutamatergic neuron	EN-Newborn	3
GTCACAACACCTTCAGAACGCCGA-31	GW19_0412_Ostreotide_1	GW19_0412	GW19	Ostreotide	1	16923	5950	Progenitor	IPC-EN	IPC-EN	37
GTCACAACACTATGTCAACGCCGA-31	GW19_0412_Ostreotide_1	GW19_0412	GW19	Ostreotide	1	4909	2979	Neuron	Glutamatergic neuron	EN-Newborn	0
GTCACAACATGGGTTAAACGCCGA-31	GW19_0412_Ostreotide_1	GW19_0412	GW19	Ostreotide	1	8535	4387	Neuron	Glutamatergic neuron	EN-L6-IT	2
GTCACACTCCCTCAAAAACGCCGA-31	GW19_0412_Ostreotide_1	GW19_0412	GW19	Ostreotide	1	7851	4066	Progenitor	IPC-EN	IPC-EN	37
GTCACACTCCGTCCAGAACGCCGA-31	GW19_0412_Ostreotide_1	GW19_0412	GW19	Ostreotide	1	3983	2592	Neuron	Glutamatergic neuron	EN-Newborn	78
GTCACACTCGACTTTGAACGCCGA-31	GW19_0412_Ostreotide_1	GW19_0412	GW19	Ostreotide	1	10128	4761	Neuron	Glutamatergic neuron	EN-IT-Immature	117
GTCACTCAGCCAGAGCAACGCCGA-31	GW19_0412_Ostreotide_1	GW19_0412	GW19	Ostreotide	1	6171	3680	Neuron	Glutamatergic neuron	EN-IT-Immature	117
GTCACTCAGCCGCTATAACGCCGA-31	GW19_0412_Ostreotide_1	GW19_0412	GW19	Ostreotide	1	4234	2607	Neuron	GABAergic neuron	IN-CGE-Immature	42
GTCACTCAGCGAGGGAAACGCCGA-31	GW19_0412_Ostreotide_1	GW19_0412	GW19	Ostreotide	1	6813	3788	Neuron	Glutamatergic neuron	EN-IT-Immature	11
GTCACTCAGGAACCTGAACGCCGA-31	GW19_0412_Ostreotide_1	GW19_0412	GW19	Ostreotide	1	6226	3392	Neuron	Glutamatergic neuron	EN-Newborn	12
GTCACTCAGGTTGTGGAACGCCGA-31	GW19_0412_Ostreotide_1	GW19_0412	GW19	Ostreotide	1	5469	3235	Neuron	Glutamatergic neuron	EN-Newborn	32
GTCACTCAGTTTACCGAACGCCGA-31	GW19_0412_Ostreotide_1	GW19_0412	GW19	Ostreotide	1	5580	3110	Neuron	Glutamatergic neuron	EN-Newborn	12
GTCAGTGAGGACAAGAAACGCCGA-31	GW19_0412_Ostreotide_1	GW19_0412	GW19	Ostreotide	1	1678	1226	Progenitor	Radial glia	RG-vRG	102
GTCAGTGAGTAATTGGAACGCCGA-31	GW19_0412_Ostreotide_1	GW19_0412	GW19	Ostreotide	1	1582	1167	Progenitor	OPC	OPC	88
GTCAGTGAGTTACTCGAACGCCGA-31	GW19_0412_Ostreotide_1	GW19_0412	GW19	Ostreotide	1	7997	4028	Neuron	Glutamatergic neuron	EN-Newborn	33
GTCATAAAGATGCCTCAACGCCGA-31	GW19_0412_Ostreotide_1	GW19_0412	GW19	Ostreotide	1	5641	3242	Neuron	Glutamatergic neuron	EN-Newborn	12
GTCATAAAGCTTACATAACGCCGA-31	GW19_0412_Ostreotide_1	GW19_0412	GW19	Ostreotide	1	5982	3349	Neuron	Glutamatergic neuron	EN-Newborn	34
GTCATAAAGGCAAGCCAACGCCGA-31	GW19_0412_Ostreotide_1	GW19_0412	GW19	Ostreotide	1	6039	3409	Neuron	Glutamatergic neuron	EN-Newborn	12
GTCATCCAGCTGGACAAACGCCGA-31	GW19_0412_Ostreotide_1	GW19_0412	GW19	Ostreotide	1	4494	2767	Neuron	Glutamatergic neuron	EN-Newborn	32
GTCATCCAGGGCAGTCAACGCCGA-31	GW19_0412_Ostreotide_1	GW19_0412	GW19	Ostreotide	1	20628	6885	Progenitor	IPC-EN	IPC-EN	37
GTCATCCAGGGTTTGGAACGCCGA-31	GW19_0412_Ostreotide_1	GW19_0412	GW19	Ostreotide	1	4386	2739	Neuron	Glutamatergic neuron	EN-Newborn	6
GTCATTAGTCATTACAAACGCCGA-31	GW19_0412_Ostreotide_1	GW19_0412	GW19	Ostreotide	1	11352	4807	Neuron	Glutamatergic neuron	EN-Newborn	21
GTCATTAGTCCATCCTAACGCCGA-31	GW19_0412_Ostreotide_1	GW19_0412	GW19	Ostreotide	1	4650	2895	Neuron	Glutamatergic neuron	EN-Newborn	20
GTCATTAGTGGCTCACAACGCCGA-31	GW19_0412_Ostreotide_1	GW19_0412	GW19	Ostreotide	1	4555	2913	Neuron	Glutamatergic neuron	EN-Newborn	20
GTCATTAGTGTTAGCTAACGCCGA-31	GW19_0412_Ostreotide_1	GW19_0412	GW19	Ostreotide	1	6113	3452	Neuron	Glutamatergic neuron	EN-Newborn	17
GTCATTGTCTTCAAGTAACGCCGA-31	GW19_0412_Ostreotide_1	GW19_0412	GW19	Ostreotide	1	5120	2991	Neuron	GABAergic neuron	IN-MGE-Immature	18
GTCCAAACAACTTAGGAACGCCGA-31	GW19_0412_Ostreotide_1	GW19_0412	GW19	Ostreotide	1	13225	5691	Progenitor	Radial glia	RG-vRG	101
GTCCAAACAATAGAAGAACGCCGA-31	GW19_0412_Ostreotide_1	GW19_0412	GW19	Ostreotide	1	10693	4792	Neuron	Glutamatergic neuron	EN-Newborn	22
GTCCAAACAATAGAGAAACGCCGA-31	GW19_0412_Ostreotide_1	GW19_0412	GW19	Ostreotide	1	6462	3809	Progenitor	Radial glia	RG-vRG	101
GTCCAAACAATGAATCAACGCCGA-31	GW19_0412_Ostreotide_1	GW19_0412	GW19	Ostreotide	1	6229	3463	Progenitor	IPC-EN	IPC-EN	28
GTCCAAACACACCCACAACGCCGA-31	GW19_0412_Ostreotide_1	GW19_0412	GW19	Ostreotide	1	4138	2595	Neuron	GABAergic neuron	IN-CGE-Immature	79
GTCCAAACAGGGCTATAACGCCGA-31	GW19_0412_Ostreotide_1	GW19_0412	GW19	Ostreotide	1	5027	3004	Neuron	Glutamatergic neuron	EN-Newborn	6
GTCCAAACAGTAAGTTAACGCCGA-31	GW19_0412_Ostreotide_1	GW19_0412	GW19	Ostreotide	1	6779	3655	Neuron	Glutamatergic neuron	EN-Newborn	33
GTCCAAACATCATGTCAACGCCGA-31	GW19_0412_Ostreotide_1	GW19_0412	GW19	Ostreotide	1	1886	1478	Neuron	GABAergic neuron	IN-dLGE-Immature	26
GTCCAAACATTCCTGGAACGCCGA-31	GW19_0412_Ostreotide_1	GW19_0412	GW19	Ostreotide	1	1823	1441	Neuron	GABAergic neuron	IN-MGE-Immature	60
GTCCAAACATTTCATGAACGCCGA-31	GW19_0412_Ostreotide_1	GW19_0412	GW19	Ostreotide	1	6352	3461	Neuron	Glutamatergic neuron	EN-Newborn	16
GTCCCTCTCGAACCGAAACGCCGA-31	GW19_0412_Ostreotide_1	GW19_0412	GW19	Ostreotide	1	9344	4584	Neuron	GABAergic neuron	IN-MGE-Immature	61
GTCCCTCTCTTCGCCCAACGCCGA-31	GW19_0412_Ostreotide_1	GW19_0412	GW19	Ostreotide	1	3336	2245	Neuron	GABAergic neuron	IN-MGE-Immature	64
GTCCCTGAGGTATTTCAACGCCGA-31	GW19_0412_Ostreotide_1	GW19_0412	GW19	Ostreotide	1	8790	4339	Neuron	Glutamatergic neuron	EN-IT-Immature	8
GTCCCTGAGTCATCATAACGCCGA-31	GW19_0412_Ostreotide_1	GW19_0412	GW19	Ostreotide	1	5070	3148	Neuron	Glutamatergic neuron	EN-Non-IT-Immature	74
GTCCCTGAGTTTCACGAACGCCGA-31	GW19_0412_Ostreotide_1	GW19_0412	GW19	Ostreotide	1	7188	3991	Neuron	Glutamatergic neuron	EN-IT-Immature	117
GTCCGTAGTACCTAGTAACGCCGA-31	GW19_0412_Ostreotide_1	GW19_0412	GW19	Ostreotide	1	9204	4473	Neuron	Glutamatergic neuron	EN-L6b	116
GTCCGTAGTCTATCTTAACGCCGA-31	GW19_0412_Ostreotide_1	GW19_0412	GW19	Ostreotide	1	4247	2679	Neuron	Glutamatergic neuron	EN-Newborn	90
GTCCGTAGTGAAGCACAACGCCGA-31	GW19_0412_Ostreotide_1	GW19_0412	GW19	Ostreotide	1	8478	4235	Neuron	Glutamatergic neuron	EN-Newborn	33
GTCCGTTAGCTATTACAACGCCGA-31	GW19_0412_Ostreotide_1	GW19_0412	GW19	Ostreotide	1	2718	1993	Neuron	GABAergic neuron	IN-dLGE-Immature	26
GTCCGTTAGCTCGATCAACGCCGA-31	GW19_0412_Ostreotide_1	GW19_0412	GW19	Ostreotide	1	4914	2956	Neuron	GABAergic neuron	IN-CGE-Immature	19
GTCCGTTAGCTTAAAGAACGCCGA-31	GW19_0412_Ostreotide_1	GW19_0412	GW19	Ostreotide	1	5425	3269	Progenitor	IPC-EN	IPC-EN	37
GTCCGTTAGGAAACTCAACGCCGA-31	GW19_0412_Ostreotide_1	GW19_0412	GW19	Ostreotide	1	7796	3949	Neuron	Glutamatergic neuron	EN-Newborn	21
GTCCGTTAGGTTCCGTAACGCCGA-31	GW19_0412_Ostreotide_1	GW19_0412	GW19	Ostreotide	1	4858	2881	Neuron	Glutamatergic neuron	EN-Newborn	32
GTCCTGAGTCACCAGCAACGCCGA-31	GW19_0412_Ostreotide_1	GW19_0412	GW19	Ostreotide	1	4866	2939	Progenitor	IPC-EN	IPC-EN	65
GTCCTGAGTGGATGGTAACGCCGA-31	GW19_0412_Ostreotide_1	GW19_0412	GW19	Ostreotide	1	7614	3850	Neuron	Glutamatergic neuron	EN-Newborn	34
GTCCTGAGTTAACGAGAACGCCGA-31	GW19_0412_Ostreotide_1	GW19_0412	GW19	Ostreotide	1	4527	2897	Neuron	Glutamatergic neuron	EN-L6-IT	2
GTCCTGAGTTCATTAGAACGCCGA-31	GW19_0412_Ostreotide_1	GW19_0412	GW19	Ostreotide	1	4472	2915	Neuron	Glutamatergic neuron	EN-IT-Immature	55
GTCCTTAAGAAGCAAGAACGCCGA-31	GW19_0412_Ostreotide_1	GW19_0412	GW19	Ostreotide	1	2377	1785	Neuron	Glutamatergic neuron	EN-Newborn	20
GTCCTTAAGGTTAGCGAACGCCGA-31	GW19_0412_Ostreotide_1	GW19_0412	GW19	Ostreotide	1	3778	2446	Neuron	Glutamatergic neuron	EN-Newborn	1
GTCCTTAAGTATGGGTAACGCCGA-31	GW19_0412_Ostreotide_1	GW19_0412	GW19	Ostreotide	1	4062	2709	Neuron	GABAergic neuron	IN-MGE-Immature	61
GTCCTTAAGTGATCAAAACGCCGA-31	GW19_0412_Ostreotide_1	GW19_0412	GW19	Ostreotide	1	4164	2560	Neuron	GABAergic neuron	IN-CGE-Immature	79
GTCGATTGTATTGGGAAACGCCGA-31	GW19_0412_Ostreotide_1	GW19_0412	GW19	Ostreotide	1	3139	2164	Neuron	GABAergic neuron	IN-MGE-Immature	61
GTCGATTGTCCTGACAAACGCCGA-31	GW19_0412_Ostreotide_1	GW19_0412	GW19	Ostreotide	1	14833	5479	Neuron	Glutamatergic neuron	EN-Newborn	29
GTCGGTTTCGCTCAGTAACGCCGA-31	GW19_0412_Ostreotide_1	GW19_0412	GW19	Ostreotide	1	6370	3646	Neuron	Glutamatergic neuron	EN-Non-IT-Immature	74
GTCGTTATCACCCTGGAACGCCGA-31	GW19_0412_Ostreotide_1	GW19_0412	GW19	Ostreotide	1	4611	2880	Neuron	Glutamatergic neuron	EN-Newborn	12
GTCGTTATCCAAACGGAACGCCGA-31	GW19_0412_Ostreotide_1	GW19_0412	GW19	Ostreotide	1	6377	3520	Neuron	Glutamatergic neuron	EN-Newborn	51
GTCGTTATCCATAAAGAACGCCGA-31	GW19_0412_Ostreotide_1	GW19_0412	GW19	Ostreotide	1	6356	3516	Progenitor	IPC-EN	IPC-EN	65
GTCGTTATCGAGAGAAAACGCCGA-31	GW19_0412_Ostreotide_1	GW19_0412	GW19	Ostreotide	1	4038	2650	Progenitor	Radial glia	RG-vRG	45
GTCGTTATCTAATTGCAACGCCGA-31	GW19_0412_Ostreotide_1	GW19_0412	GW19	Ostreotide	1	20683	6960	Progenitor	Radial glia	RG-oRG	66
GTCGTTATCTGTGACCAACGCCGA-31	GW19_0412_Ostreotide_1	GW19_0412	GW19	Ostreotide	1	3673	2464	Neuron	Glutamatergic neuron	EN-Newborn	6
GTCTTGCAGGAAGCAAAACGCCGA-31	GW19_0412_Ostreotide_1	GW19_0412	GW19	Ostreotide	1	7410	4009	Neuron	Glutamatergic neuron	EN-IT-Immature	11
GTCTTGCAGGGCGGAAAACGCCGA-31	GW19_0412_Ostreotide_1	GW19_0412	GW19	Ostreotide	1	7261	3786	Neuron	Glutamatergic neuron	EN-L6-IT	7
GTGAAACTCCTTAGGCAACGCCGA-31	GW19_0412_Ostreotide_1	GW19_0412	GW19	Ostreotide	1	6390	3604	Neuron	GABAergic neuron	IN-CGE-Immature	19
GTGAAACTCGATATGAAACGCCGA-31	GW19_0412_Ostreotide_1	GW19_0412	GW19	Ostreotide	1	19798	6662	Glia	Astrocyte	Astrocyte-Immature	35
GTGAAACTCGGTTATTAACGCCGA-31	GW19_0412_Ostreotide_1	GW19_0412	GW19	Ostreotide	1	8396	4149	Neuron	Glutamatergic neuron	EN-Newborn	29
GTGAGTTAGATGAACCAACGCCGA-31	GW19_0412_Ostreotide_1	GW19_0412	GW19	Ostreotide	1	5634	3358	Neuron	Glutamatergic neuron	EN-L6-CT	68
GTGAGTTAGGGTTGGCAACGCCGA-31	GW19_0412_Ostreotide_1	GW19_0412	GW19	Ostreotide	1	3388	2322	Neuron	Glutamatergic neuron	EN-Newborn	49
GTGAGTTAGTTATGGAAACGCCGA-31	GW19_0412_Ostreotide_1	GW19_0412	GW19	Ostreotide	1	6166	3506	Progenitor	Radial glia	RG-tRG	53
GTGCAAGTCATTAGTCAACGCCGA-31	GW19_0412_Ostreotide_1	GW19_0412	GW19	Ostreotide	1	4598	2887	Neuron	GABAergic neuron	IN-MGE-Immature	25
GTGCAAGTCTATTGACAACGCCGA-31	GW19_0412_Ostreotide_1	GW19_0412	GW19	Ostreotide	1	10657	4690	Neuron	Glutamatergic neuron	EN-Newborn	31
GTGCCTTAGCATCTTGAACGCCGA-31	GW19_0412_Ostreotide_1	GW19_0412	GW19	Ostreotide	1	10743	4894	Neuron	Glutamatergic neuron	EN-L6-IT	5
GTGCCTTAGCGCCTTGAACGCCGA-31	GW19_0412_Ostreotide_1	GW19_0412	GW19	Ostreotide	1	6711	3426	Progenitor	IPC-EN	IPC-EN	28
GTGCCTTAGTGTGATAAACGCCGA-31	GW19_0412_Ostreotide_1	GW19_0412	GW19	Ostreotide	1	4308	2645	Neuron	GABAergic neuron	IN-CGE-Immature	19
GTGCGGTAGCCATAAAAACGCCGA-31	GW19_0412_Ostreotide_1	GW19_0412	GW19	Ostreotide	1	4510	2880	Neuron	Glutamatergic neuron	EN-IT-Immature	8
GTGCGGTAGGCTTTATAACGCCGA-31	GW19_0412_Ostreotide_1	GW19_0412	GW19	Ostreotide	1	4130	2714	Neuron	GABAergic neuron	IN-CGE-Immature	46
GTGCTCAGTGATCCTGAACGCCGA-31	GW19_0412_Ostreotide_1	GW19_0412	GW19	Ostreotide	1	8343	4143	Neuron	Glutamatergic neuron	EN-Newborn	17
GTGCTTATCAGGTCGAAACGCCGA-31	GW19_0412_Ostreotide_1	GW19_0412	GW19	Ostreotide	1	6754	3786	Progenitor	Radial glia	RG-tRG	71
GTGCTTATCATTGTACAACGCCGA-31	GW19_0412_Ostreotide_1	GW19_0412	GW19	Ostreotide	1	4596	2938	Progenitor	IPC-EN	IPC-EN	97
GTGCTTATCGCTCAACAACGCCGA-31	GW19_0412_Ostreotide_1	GW19_0412	GW19	Ostreotide	1	6801	3562	Neuron	GABAergic neuron	IN-CGE-Immature	79
GTGCTTATCTCAGCTAAACGCCGA-31	GW19_0412_Ostreotide_1	GW19_0412	GW19	Ostreotide	1	4783	3090	Neuron	Glutamatergic neuron	EN-Non-IT-Immature	74
GTGGAAGCAAACGGGAAACGCCGA-31	GW19_0412_Ostreotide_1	GW19_0412	GW19	Ostreotide	1	59447	9580	Progenitor	Radial glia	RG-vRG	81
GTGGAAGCAATCAAGTAACGCCGA-31	GW19_0412_Ostreotide_1	GW19_0412	GW19	Ostreotide	1	746	572	Progenitor	OPC	OPC	104
GTGGAAGCAGCTAGCGAACGCCGA-31	GW19_0412_Ostreotide_1	GW19_0412	GW19	Ostreotide	1	6019	3420	Neuron	Glutamatergic neuron	EN-Newborn	15
GTGGAAGCAGGCTAACAACGCCGA-31	GW19_0412_Ostreotide_1	GW19_0412	GW19	Ostreotide	1	13718	5438	Progenitor	Radial glia	RG-tRG	53
GTGGAAGCATGGATTGAACGCCGA-31	GW19_0412_Ostreotide_1	GW19_0412	GW19	Ostreotide	1	6130	3452	Neuron	GABAergic neuron	IN-CGE-Immature	19
GTGGACATCGGTCAAGAACGCCGA-31	GW19_0412_Ostreotide_1	GW19_0412	GW19	Ostreotide	1	3115	2225	Neuron	GABAergic neuron	IN-MGE-Immature	64
GTGGACCAGGACAAGAAACGCCGA-31	GW19_0412_Ostreotide_1	GW19_0412	GW19	Ostreotide	1	6131	3570	Neuron	Glutamatergic neuron	EN-Newborn	87
GTGGACCAGTCACCTAAACGCCGA-31	GW19_0412_Ostreotide_1	GW19_0412	GW19	Ostreotide	1	4318	2699	Neuron	Glutamatergic neuron	EN-Newborn	6
GTGGATTAGCCTATATAACGCCGA-31	GW19_0412_Ostreotide_1	GW19_0412	GW19	Ostreotide	1	5143	3132	Neuron	Glutamatergic neuron	EN-IT-Immature	55
GTGGATTAGCCTCTAAAACGCCGA-31	GW19_0412_Ostreotide_1	GW19_0412	GW19	Ostreotide	1	7972	4237	Neuron	Glutamatergic neuron	EN-IT-Immature	8
GTGGATTAGGAACTTAAACGCCGA-31	GW19_0412_Ostreotide_1	GW19_0412	GW19	Ostreotide	1	8164	4060	Progenitor	IPC-EN	IPC-EN	65
GTGGATTAGGTCAATAAACGCCGA-31	GW19_0412_Ostreotide_1	GW19_0412	GW19	Ostreotide	1	5621	3229	Neuron	Glutamatergic neuron	EN-L6-IT	2
GTGGATTAGGTGAATCAACGCCGA-31	GW19_0412_Ostreotide_1	GW19_0412	GW19	Ostreotide	1	5719	3202	Neuron	GABAergic neuron	IN-MGE-Immature	64
GTGGCGAGTCGGTTATAACGCCGA-31	GW19_0412_Ostreotide_1	GW19_0412	GW19	Ostreotide	1	7408	4175	Neuron	Glutamatergic neuron	EN-L6-CT	68
GTGGCGTAGAAGCAAGAACGCCGA-31	GW19_0412_Ostreotide_1	GW19_0412	GW19	Ostreotide	1	4779	2921	Neuron	Glutamatergic neuron	EN-Newborn	32
GTGGCGTAGCAGCCAAAACGCCGA-31	GW19_0412_Ostreotide_1	GW19_0412	GW19	Ostreotide	1	6551	3750	Neuron	Glutamatergic neuron	EN-Newborn	6
GTGGCGTAGCCCGTTGAACGCCGA-31	GW19_0412_Ostreotide_1	GW19_0412	GW19	Ostreotide	1	4925	2955	Neuron	Glutamatergic neuron	EN-Newborn	32
GTGGCGTAGTCAACAAAACGCCGA-31	GW19_0412_Ostreotide_1	GW19_0412	GW19	Ostreotide	1	7879	4169	Neuron	Glutamatergic neuron	EN-Non-IT-Immature	74
GTGGCGTAGTCGCGAAAACGCCGA-31	GW19_0412_Ostreotide_1	GW19_0412	GW19	Ostreotide	1	15566	5354	Glia	Oligodendrocyte	Oligodendrocyte-Immature	110
GTGGCTAAGACCATGGAACGCCGA-31	GW19_0412_Ostreotide_1	GW19_0412	GW19	Ostreotide	1	3484	2275	Progenitor	IPC-EN	IPC-EN	52
GTGGCTAAGGCTCCATAACGCCGA-31	GW19_0412_Ostreotide_1	GW19_0412	GW19	Ostreotide	1	5176	3075	Neuron	Glutamatergic neuron	EN-Newborn	78
GTGGGAACAATAGAAGAACGCCGA-31	GW19_0412_Ostreotide_1	GW19_0412	GW19	Ostreotide	1	6977	3702	Neuron	GABAergic neuron	IN-CGE-Immature	79
GTGGGAACACATAGATAACGCCGA-31	GW19_0412_Ostreotide_1	GW19_0412	GW19	Ostreotide	1	8449	4373	Progenitor	Radial glia	RG-vRG	54
GTGGGAACATTAGTGGAACGCCGA-31	GW19_0412_Ostreotide_1	GW19_0412	GW19	Ostreotide	1	6796	3696	Neuron	Glutamatergic neuron	EN-Newborn	14
GTGGTTACAAAGCCTAAACGCCGA-31	GW19_0412_Ostreotide_1	GW19_0412	GW19	Ostreotide	1	4485	2699	Neuron	GABAergic neuron	IN-CGE-Immature	19
GTGGTTACAAGCCTAAAACGCCGA-31	GW19_0412_Ostreotide_1	GW19_0412	GW19	Ostreotide	1	13362	5431	Progenitor	IPC-EN	IPC-EN	37
GTGGTTACAAGGCCATAACGCCGA-31	GW19_0412_Ostreotide_1	GW19_0412	GW19	Ostreotide	1	5589	3190	Neuron	Glutamatergic neuron	EN-Newborn	10
GTGGTTACAATGGCCGAACGCCGA-31	GW19_0412_Ostreotide_1	GW19_0412	GW19	Ostreotide	1	3219	2170	Neuron	GABAergic neuron	IN-dLGE-Immature	26
GTGGTTACAGAAAGGTAACGCCGA-31	GW19_0412_Ostreotide_1	GW19_0412	GW19	Ostreotide	1	5674	3298	Neuron	Glutamatergic neuron	EN-Newborn	10
GTGGTTACAGAGGCTTAACGCCGA-31	GW19_0412_Ostreotide_1	GW19_0412	GW19	Ostreotide	1	4550	2225	Glia	Astrocyte	Astrocyte-Immature	35
GTGGTTACAGGCAACTAACGCCGA-31	GW19_0412_Ostreotide_1	GW19_0412	GW19	Ostreotide	1	5939	3537	Neuron	Glutamatergic neuron	EN-IT-Immature	24
GTGGTTCTCCAACTTGAACGCCGA-31	GW19_0412_Ostreotide_1	GW19_0412	GW19	Ostreotide	1	6454	3500	Progenitor	IPC-EN	IPC-EN	28
GTGGTTCTCTCTATGGAACGCCGA-31	GW19_0412_Ostreotide_1	GW19_0412	GW19	Ostreotide	1	10126	4818	Neuron	Glutamatergic neuron	EN-L6-IT	5
GTGTGAGTCCAGAACGAACGCCGA-31	GW19_0412_Ostreotide_1	GW19_0412	GW19	Ostreotide	1	12295	5405	Progenitor	IPC-EN	IPC-EN	41
GTGTGAGTCGACTTTGAACGCCGA-31	GW19_0412_Ostreotide_1	GW19_0412	GW19	Ostreotide	1	23590	7040	Progenitor	IPC-EN	IPC-EN	37
GTGTGAGTCTAATGGAAACGCCGA-31	GW19_0412_Ostreotide_1	GW19_0412	GW19	Ostreotide	1	4640	2967	Neuron	Glutamatergic neuron	EN-Newborn	20
GTGTGCGCAAACCTGAAACGCCGA-31	GW19_0412_Ostreotide_1	GW19_0412	GW19	Ostreotide	1	5713	3295	Neuron	Glutamatergic neuron	EN-Newborn	1
GTGTGCGCAACTATCCAACGCCGA-31	GW19_0412_Ostreotide_1	GW19_0412	GW19	Ostreotide	1	18085	6171	Neuron	Glutamatergic neuron	EN-L6-IT	5
GTGTGCGCAAGGCCTGAACGCCGA-31	GW19_0412_Ostreotide_1	GW19_0412	GW19	Ostreotide	1	4134	2704	Neuron	GABAergic neuron	IN-MGE-Immature	60
GTGTGCGCATTTCGACAACGCCGA-31	GW19_0412_Ostreotide_1	GW19_0412	GW19	Ostreotide	1	12749	5434	Neuron	Glutamatergic neuron	EN-L6-IT	5
GTGTGCGCATTTGTTGAACGCCGA-31	GW19_0412_Ostreotide_1	GW19_0412	GW19	Ostreotide	1	5076	3011	Neuron	Glutamatergic neuron	EN-Newborn	15
GTGTTAAAGCCTTAATAACGCCGA-31	GW19_0412_Ostreotide_1	GW19_0412	GW19	Ostreotide	1	5564	3265	Neuron	Glutamatergic neuron	EN-IT-Immature	59
GTGTTAAAGCTTCCTTAACGCCGA-31	GW19_0412_Ostreotide_1	GW19_0412	GW19	Ostreotide	1	8619	4408	Neuron	Glutamatergic neuron	EN-L6-IT	2
GTGTTAAAGTTTCACGAACGCCGA-31	GW19_0412_Ostreotide_1	GW19_0412	GW19	Ostreotide	1	25509	7426	Progenitor	Radial glia	RG-vRG	54
GTGTTAAAGTTTCAGTAACGCCGA-31	GW19_0412_Ostreotide_1	GW19_0412	GW19	Ostreotide	1	20081	6856	Glia	Astrocyte	Astrocyte-Immature	35
GTTAACCGTACGTCCAAACGCCGA-31	GW19_0412_Ostreotide_1	GW19_0412	GW19	Ostreotide	1	10812	4866	Progenitor	Radial glia	RG-vRG	23
GTTAACCGTCGAAGTAAACGCCGA-31	GW19_0412_Ostreotide_1	GW19_0412	GW19	Ostreotide	1	5779	3456	Progenitor	OPC	OPC	104
GTTAACCGTCGTAATCAACGCCGA-31	GW19_0412_Ostreotide_1	GW19_0412	GW19	Ostreotide	1	8920	4357	Progenitor	IPC-Glia	IPC-Glia	77
GTTAACCGTGCGCAAGAACGCCGA-31	GW19_0412_Ostreotide_1	GW19_0412	GW19	Ostreotide	1	4371	2738	Neuron	GABAergic neuron	IN-CGE-Immature	42
GTTAACCGTTAGGTGAAACGCCGA-31	GW19_0412_Ostreotide_1	GW19_0412	GW19	Ostreotide	1	5593	3345	Neuron	Glutamatergic neuron	EN-Newborn	20
GTTAACTTCAACTTGTAACGCCGA-31	GW19_0412_Ostreotide_1	GW19_0412	GW19	Ostreotide	1	6352	3337	Progenitor	IPC-EN	IPC-EN	30
GTTAACTTCACTAGGGAACGCCGA-31	GW19_0412_Ostreotide_1	GW19_0412	GW19	Ostreotide	1	6026	3347	Progenitor	IPC-EN	IPC-EN	30
GTTAACTTCCTAAGGGAACGCCGA-31	GW19_0412_Ostreotide_1	GW19_0412	GW19	Ostreotide	1	3917	2460	Neuron	GABAergic neuron	IN-CGE-Immature	19
GTTAACTTCTAATGGAAACGCCGA-31	GW19_0412_Ostreotide_1	GW19_0412	GW19	Ostreotide	1	4572	2825	Neuron	Glutamatergic neuron	EN-Newborn	1
GTTAACTTCTCAGCACAACGCCGA-31	GW19_0412_Ostreotide_1	GW19_0412	GW19	Ostreotide	1	6924	3827	Neuron	Glutamatergic neuron	EN-Non-IT-Immature	74
GTTAAGGGTATTCAGCAACGCCGA-31	GW19_0412_Ostreotide_1	GW19_0412	GW19	Ostreotide	1	7319	3784	Neuron	Glutamatergic neuron	EN-Newborn	51
GTTAAGGGTCTACCTCAACGCCGA-31	GW19_0412_Ostreotide_1	GW19_0412	GW19	Ostreotide	1	4799	2945	Neuron	Glutamatergic neuron	EN-Newborn	14
GTTAAGGGTCTCAGCAAACGCCGA-31	GW19_0412_Ostreotide_1	GW19_0412	GW19	Ostreotide	1	4748	3051	Neuron	Glutamatergic neuron	EN-IT-Immature	24
GTTAATGAGAAACTCAAACGCCGA-31	GW19_0412_Ostreotide_1	GW19_0412	GW19	Ostreotide	1	3630	2363	Neuron	Glutamatergic neuron	EN-Newborn	20
GTTAATGAGACAAAGGAACGCCGA-31	GW19_0412_Ostreotide_1	GW19_0412	GW19	Ostreotide	1	4699	2997	Progenitor	OPC	OPC	93
GTTAATGAGACTAATGAACGCCGA-31	GW19_0412_Ostreotide_1	GW19_0412	GW19	Ostreotide	1	4434	2855	Neuron	Glutamatergic neuron	EN-L6b	40
GTTAATGAGGAACCTGAACGCCGA-31	GW19_0412_Ostreotide_1	GW19_0412	GW19	Ostreotide	1	4388	2695	Neuron	GABAergic neuron	IN-MGE-Immature	18
GTTAATGAGGATCCCTAACGCCGA-31	GW19_0412_Ostreotide_1	GW19_0412	GW19	Ostreotide	1	3352	2292	Neuron	Glutamatergic neuron	EN-Newborn	4
GTTAATGAGTTACAGAAACGCCGA-31	GW19_0412_Ostreotide_1	GW19_0412	GW19	Ostreotide	1	15332	5907	Progenitor	Radial glia	RG-vRG	23
GTTACCGGTCAACAAGAACGCCGA-31	GW19_0412_Ostreotide_1	GW19_0412	GW19	Ostreotide	1	2535	1606	Progenitor	Radial glia	RG-oRG	66
GTTACCGGTTAACGGAAACGCCGA-31	GW19_0412_Ostreotide_1	GW19_0412	GW19	Ostreotide	1	2608	1901	Neuron	GABAergic neuron	IN-MGE-Immature	60
GTTACCGGTTCATTGAAACGCCGA-31	GW19_0412_Ostreotide_1	GW19_0412	GW19	Ostreotide	1	3924	2644	Neuron	Glutamatergic neuron	EN-IT-Immature	117
GTTAGAATCAATCCTGAACGCCGA-31	GW19_0412_Ostreotide_1	GW19_0412	GW19	Ostreotide	1	2298	1738	Neuron	GABAergic neuron	IN-CGE-Immature	38
GTTAGAATCCATCCTTAACGCCGA-31	GW19_0412_Ostreotide_1	GW19_0412	GW19	Ostreotide	1	23071	7124	Glia	Astrocyte	Astrocyte-Immature	35
GTTAGAATCCTCAATGAACGCCGA-31	GW19_0412_Ostreotide_1	GW19_0412	GW19	Ostreotide	1	2707	1939	Neuron	GABAergic neuron	IN-MGE-Immature	43
GTTAGAATCGGCTAAGAACGCCGA-31	GW19_0412_Ostreotide_1	GW19_0412	GW19	Ostreotide	1	4553	2788	Neuron	GABAergic neuron	IN-CGE-Immature	19
GTTAGCGAGATAGCCGAACGCCGA-31	GW19_0412_Ostreotide_1	GW19_0412	GW19	Ostreotide	1	4247	2594	Neuron	Glutamatergic neuron	EN-Newborn	6
GTTAGCGAGGAGGCCTAACGCCGA-31	GW19_0412_Ostreotide_1	GW19_0412	GW19	Ostreotide	1	3714	2413	Neuron	GABAergic neuron	IN-dLGE-Immature	26
GTTAGCGAGGGTCTAGAACGCCGA-31	GW19_0412_Ostreotide_1	GW19_0412	GW19	Ostreotide	1	5261	3144	Neuron	Glutamatergic neuron	EN-Newborn	15
GTTAGCGAGGTTTCGCAACGCCGA-31	GW19_0412_Ostreotide_1	GW19_0412	GW19	Ostreotide	1	8166	4044	Neuron	Glutamatergic neuron	EN-Newborn	34
GTTAGCGAGTTGACGGAACGCCGA-31	GW19_0412_Ostreotide_1	GW19_0412	GW19	Ostreotide	1	5287	3296	Neuron	Glutamatergic neuron	EN-IT-Immature	55
GTTAGCGAGTTTCACGAACGCCGA-31	GW19_0412_Ostreotide_1	GW19_0412	GW19	Ostreotide	1	4033	2561	Neuron	GABAergic neuron	IN-dLGE-Immature	26
GTTAGGCCAAGTGCACAACGCCGA-31	GW19_0412_Ostreotide_1	GW19_0412	GW19	Ostreotide	1	5468	3187	Neuron	Glutamatergic neuron	EN-Newborn	16
GTTAGGCCAATCCACTAACGCCGA-31	GW19_0412_Ostreotide_1	GW19_0412	GW19	Ostreotide	1	6329	3526	Neuron	Glutamatergic neuron	EN-Newborn	33
GTTAGGCCACATTCGTAACGCCGA-31	GW19_0412_Ostreotide_1	GW19_0412	GW19	Ostreotide	1	11758	5231	Progenitor	Radial glia	RG-vRG	23
GTTAGGCCACTAACGAAACGCCGA-31	GW19_0412_Ostreotide_1	GW19_0412	GW19	Ostreotide	1	8660	4359	Neuron	Glutamatergic neuron	EN-L6-IT	2
GTTAGGCCAGCCATTTAACGCCGA-31	GW19_0412_Ostreotide_1	GW19_0412	GW19	Ostreotide	1	4325	2721	Neuron	Glutamatergic neuron	EN-IT-Immature	24
GTTAGTCGTACGATTCAACGCCGA-31	GW19_0412_Ostreotide_1	GW19_0412	GW19	Ostreotide	1	8379	4455	Progenitor	Radial glia	RG-vRG	57
GTTAGTCGTACGTTACAACGCCGA-31	GW19_0412_Ostreotide_1	GW19_0412	GW19	Ostreotide	1	3673	2552	Neuron	Glutamatergic neuron	EN-L5_6-NP	39
GTTAGTCGTGAATCTCAACGCCGA-31	GW19_0412_Ostreotide_1	GW19_0412	GW19	Ostreotide	1	3942	2569	Neuron	Glutamatergic neuron	EN-Newborn	78
GTTAGTCGTGGCGTAGAACGCCGA-31	GW19_0412_Ostreotide_1	GW19_0412	GW19	Ostreotide	1	4828	3204	Progenitor	Radial glia	RG-vRG	45
GTTAGTCGTTCTTACTAACGCCGA-31	GW19_0412_Ostreotide_1	GW19_0412	GW19	Ostreotide	1	2924	2009	Neuron	GABAergic neuron	IN-MGE-Immature	25
GTTAGTCGTTGTTTGAAACGCCGA-31	GW19_0412_Ostreotide_1	GW19_0412	GW19	Ostreotide	1	6713	3783	Neuron	Glutamatergic neuron	EN-IT-Immature	8
GTTAGTCGTTTACTGAAACGCCGA-31	GW19_0412_Ostreotide_1	GW19_0412	GW19	Ostreotide	1	6054	3528	Neuron	Glutamatergic neuron	EN-IT-Immature	8
GTTATCTAGAAGCAAGAACGCCGA-31	GW19_0412_Ostreotide_1	GW19_0412	GW19	Ostreotide	1	3275	2299	Neuron	GABAergic neuron	IN-dLGE-Immature	26
GTTATCTAGAGCAACTAACGCCGA-31	GW19_0412_Ostreotide_1	GW19_0412	GW19	Ostreotide	1	7465	3867	Neuron	Glutamatergic neuron	EN-Newborn	17
GTTATCTAGGTGAGTTAACGCCGA-31	GW19_0412_Ostreotide_1	GW19_0412	GW19	Ostreotide	1	5162	2982	Neuron	GABAergic neuron	IN-CGE-Immature	19
GTTATCTAGTTTCCAGAACGCCGA-31	GW19_0412_Ostreotide_1	GW19_0412	GW19	Ostreotide	1	4250	2708	Neuron	Glutamatergic neuron	EN-Newborn	6
GTTATTGGTCAAAGATAACGCCGA-31	GW19_0412_Ostreotide_1	GW19_0412	GW19	Ostreotide	1	6924	3951	Neuron	Glutamatergic neuron	EN-IT-Immature	27
GTTATTGGTCACTATAAACGCCGA-31	GW19_0412_Ostreotide_1	GW19_0412	GW19	Ostreotide	1	4591	2898	Neuron	GABAergic neuron	IN-MGE-Immature	60
GTTATTGGTGACCTGCAACGCCGA-31	GW19_0412_Ostreotide_1	GW19_0412	GW19	Ostreotide	1	6260	3420	Neuron	Glutamatergic neuron	EN-Newborn	34
GTTATTGGTGCGCAAGAACGCCGA-31	GW19_0412_Ostreotide_1	GW19_0412	GW19	Ostreotide	1	9116	4487	Neuron	Glutamatergic neuron	EN-Newborn	100
GTTATTGGTTAGCGGGAACGCCGA-31	GW19_0412_Ostreotide_1	GW19_0412	GW19	Ostreotide	1	9255	4302	Neuron	Glutamatergic neuron	EN-Newborn	44
GTTCACCAGAGGTTCGAACGCCGA-31	GW19_0412_Ostreotide_1	GW19_0412	GW19	Ostreotide	1	9863	3997	Progenitor	IPC-EN	IPC-EN	37
GTTCACCAGATAACTGAACGCCGA-31	GW19_0412_Ostreotide_1	GW19_0412	GW19	Ostreotide	1	35639	8420	Progenitor	Radial glia	RG-oRG	66
GTTCACCAGCCTATATAACGCCGA-31	GW19_0412_Ostreotide_1	GW19_0412	GW19	Ostreotide	1	5748	3325	Neuron	Glutamatergic neuron	EN-Newborn	16
GTTCACCAGCTTCTAGAACGCCGA-31	GW19_0412_Ostreotide_1	GW19_0412	GW19	Ostreotide	1	4758	2999	Neuron	Glutamatergic neuron	EN-IT-Immature	24
GTTCACCAGGTCAAGTAACGCCGA-31	GW19_0412_Ostreotide_1	GW19_0412	GW19	Ostreotide	1	5947	3457	Neuron	Glutamatergic neuron	EN-Newborn	87
GTTCATCCACTAACTCAACGCCGA-31	GW19_0412_Ostreotide_1	GW19_0412	GW19	Ostreotide	1	7776	3928	Neuron	Glutamatergic neuron	EN-Newborn	62
GTTCATCCAGATAGCCAACGCCGA-31	GW19_0412_Ostreotide_1	GW19_0412	GW19	Ostreotide	1	13109	5457	Neuron	Glutamatergic neuron	EN-L6-IT	5
GTTCATCCATAGCCGGAACGCCGA-31	GW19_0412_Ostreotide_1	GW19_0412	GW19	Ostreotide	1	10767	4932	Neuron	Glutamatergic neuron	EN-Newborn	62
GTTCATCCATGCCTCAAACGCCGA-31	GW19_0412_Ostreotide_1	GW19_0412	GW19	Ostreotide	1	6271	3559	Neuron	Glutamatergic neuron	EN-L6-IT	2
GTTCATTAGCACCTTAAACGCCGA-31	GW19_0412_Ostreotide_1	GW19_0412	GW19	Ostreotide	1	4332	2627	Neuron	Glutamatergic neuron	EN-Newborn	9
GTTCATTAGCGCCTTGAACGCCGA-31	GW19_0412_Ostreotide_1	GW19_0412	GW19	Ostreotide	1	9732	4498	Neuron	Glutamatergic neuron	EN-Newborn	62
GTTCATTAGTCTACCAAACGCCGA-31	GW19_0412_Ostreotide_1	GW19_0412	GW19	Ostreotide	1	13022	5255	Neuron	Glutamatergic neuron	EN-L6-IT	7
GTTCCAGGTAGGTTTCAACGCCGA-31	GW19_0412_Ostreotide_1	GW19_0412	GW19	Ostreotide	1	7713	4026	Neuron	Glutamatergic neuron	EN-IT-Immature	48
GTTCCAGGTCACAGAAAACGCCGA-31	GW19_0412_Ostreotide_1	GW19_0412	GW19	Ostreotide	1	3209	2205	Neuron	GABAergic neuron	IN-CGE-Immature	42
GTTCCAGGTTAGCATCAACGCCGA-31	GW19_0412_Ostreotide_1	GW19_0412	GW19	Ostreotide	1	8593	4228	Neuron	Glutamatergic neuron	EN-IT-Immature	8
GTTCCAGGTTGCTCCTAACGCCGA-31	GW19_0412_Ostreotide_1	GW19_0412	GW19	Ostreotide	1	4222	2767	Neuron	Glutamatergic neuron	EN-IT-Immature	48
GTTCCAGGTTGTTCCCAACGCCGA-31	GW19_0412_Ostreotide_1	GW19_0412	GW19	Ostreotide	1	3034	2046	Progenitor	OPC	OPC	104
GTTCCATCACAACATGAACGCCGA-31	GW19_0412_Ostreotide_1	GW19_0412	GW19	Ostreotide	1	7698	3945	Neuron	Glutamatergic neuron	EN-Newborn	14
GTTCCATCAGAGAGCAAACGCCGA-31	GW19_0412_Ostreotide_1	GW19_0412	GW19	Ostreotide	1	6726	3617	Neuron	GABAergic neuron	IN-MGE-Immature	18
GTTCCATCAGCTAGCGAACGCCGA-31	GW19_0412_Ostreotide_1	GW19_0412	GW19	Ostreotide	1	2302	1686	Neuron	GABAergic neuron	IN-CGE-Immature	38
GTTCCATCAGCTTAAGAACGCCGA-31	GW19_0412_Ostreotide_1	GW19_0412	GW19	Ostreotide	1	3212	2218	Neuron	Glutamatergic neuron	EN-Newborn	20
GTTCCATCATCACAGAAACGCCGA-31	GW19_0412_Ostreotide_1	GW19_0412	GW19	Ostreotide	1	4059	2758	Neuron	Glutamatergic neuron	EN-L5_6-NP	39
GTTCGATGTGAATCTCAACGCCGA-31	GW19_0412_Ostreotide_1	GW19_0412	GW19	Ostreotide	1	10252	4783	Neuron	Glutamatergic neuron	EN-L6-IT	7
GTTCGATGTTCCGTGAAACGCCGA-31	GW19_0412_Ostreotide_1	GW19_0412	GW19	Ostreotide	1	11079	4853	Neuron	Glutamatergic neuron	EN-Newborn	29
GTTCGCGTCATTGCATAACGCCGA-31	GW19_0412_Ostreotide_1	GW19_0412	GW19	Ostreotide	1	6774	3702	Neuron	Glutamatergic neuron	EN-Newborn	31
GTTCGCGTCCAGGAATAACGCCGA-31	GW19_0412_Ostreotide_1	GW19_0412	GW19	Ostreotide	1	4999	3070	Neuron	GABAergic neuron	IN-MGE-Immature	63
GTTCGCGTCTAACCATAACGCCGA-31	GW19_0412_Ostreotide_1	GW19_0412	GW19	Ostreotide	1	5906	3292	Neuron	Glutamatergic neuron	EN-L6-IT	2
GTTCGCGTCTTGATCGAACGCCGA-31	GW19_0412_Ostreotide_1	GW19_0412	GW19	Ostreotide	1	7257	3913	Neuron	Glutamatergic neuron	EN-IT-Immature	8
GTTCGGGCAACTGTTCAACGCCGA-31	GW19_0412_Ostreotide_1	GW19_0412	GW19	Ostreotide	1	4413	2749	Neuron	Glutamatergic neuron	EN-Newborn	0
GTTCGTTCAAACTTCCAACGCCGA-31	GW19_0412_Ostreotide_1	GW19_0412	GW19	Ostreotide	1	5468	3265	Neuron	Glutamatergic neuron	EN-Newborn	32
GTTCGTTCAATCAAGTAACGCCGA-31	GW19_0412_Ostreotide_1	GW19_0412	GW19	Ostreotide	1	3979	2321	Neuron	Glutamatergic neuron	EN-Newborn	34
GTTCGTTCACATGAATAACGCCGA-31	GW19_0412_Ostreotide_1	GW19_0412	GW19	Ostreotide	1	9367	4357	Progenitor	IPC-EN	IPC-EN	113
GTTCGTTCAGAAACTTAACGCCGA-31	GW19_0412_Ostreotide_1	GW19_0412	GW19	Ostreotide	1	6216	3527	Neuron	Glutamatergic neuron	EN-Newborn	47
GTTCGTTCATTGAGATAACGCCGA-31	GW19_0412_Ostreotide_1	GW19_0412	GW19	Ostreotide	1	3461	2368	Neuron	GABAergic neuron	IN-CGE-Immature	38
GTTCTGTCAATTAGACAACGCCGA-31	GW19_0412_Ostreotide_1	GW19_0412	GW19	Ostreotide	1	6847	3774	Progenitor	IPC-EN	IPC-EN	37
GTTCTGTCAGGATGCTAACGCCGA-31	GW19_0412_Ostreotide_1	GW19_0412	GW19	Ostreotide	1	43331	8751	Progenitor	Radial glia	RG-vRG	81
GTTCTGTCATGTTTCAAACGCCGA-31	GW19_0412_Ostreotide_1	GW19_0412	GW19	Ostreotide	1	3636	2481	Neuron	Glutamatergic neuron	EN-Newborn	20
GTTCTGTCATTGCCTGAACGCCGA-31	GW19_0412_Ostreotide_1	GW19_0412	GW19	Ostreotide	1	8160	4156	Neuron	Glutamatergic neuron	EN-L6-IT	5
GTTGAATCAACATGATAACGCCGA-31	GW19_0412_Ostreotide_1	GW19_0412	GW19	Ostreotide	1	7274	3739	Neuron	GABAergic neuron	IN-MGE-Immature	25
GTTGAATCAATGGCCGAACGCCGA-31	GW19_0412_Ostreotide_1	GW19_0412	GW19	Ostreotide	1	4154	2608	Progenitor	Radial glia	RG-vRG	45
GTTGAGCCAAGTGGCTAACGCCGA-31	GW19_0412_Ostreotide_1	GW19_0412	GW19	Ostreotide	1	4729	2972	Neuron	Glutamatergic neuron	EN-Newborn	75
GTTGAGCCAATGAATCAACGCCGA-31	GW19_0412_Ostreotide_1	GW19_0412	GW19	Ostreotide	1	5163	2960	Neuron	Glutamatergic neuron	EN-Newborn	32
GTTGAGCCACAACATGAACGCCGA-31	GW19_0412_Ostreotide_1	GW19_0412	GW19	Ostreotide	1	6740	3599	Neuron	Glutamatergic neuron	EN-Newborn	9
GTTGAGCCACTCAATCAACGCCGA-31	GW19_0412_Ostreotide_1	GW19_0412	GW19	Ostreotide	1	14699	5495	Neuron	Glutamatergic neuron	EN-Newborn	22
GTTGAGCCAGCATTTCAACGCCGA-31	GW19_0412_Ostreotide_1	GW19_0412	GW19	Ostreotide	1	9996	4950	Progenitor	Radial glia	RG-tRG	71
GTTGAGCCATGAAGCCAACGCCGA-31	GW19_0412_Ostreotide_1	GW19_0412	GW19	Ostreotide	1	5241	3163	Neuron	GABAergic neuron	IN-MGE-Immature	61
GTTGAGGTCCAACATTAACGCCGA-31	GW19_0412_Ostreotide_1	GW19_0412	GW19	Ostreotide	1	4003	2512	Neuron	GABAergic neuron	IN-CGE-Immature	19
GTTGAGGTCCTCAATGAACGCCGA-31	GW19_0412_Ostreotide_1	GW19_0412	GW19	Ostreotide	1	591	530	Neuron	Glutamatergic neuron	EN-IT-Immature	83
GTTGAGGTCGCCTCTCAACGCCGA-31	GW19_0412_Ostreotide_1	GW19_0412	GW19	Ostreotide	1	13494	5566	Neuron	Glutamatergic neuron	EN-L6-IT	5
GTTGAGGTCTTAAGGAAACGCCGA-31	GW19_0412_Ostreotide_1	GW19_0412	GW19	Ostreotide	1	7761	4034	Progenitor	IPC-EN	IPC-EN	85
GTTGCATGTTAGCATCAACGCCGA-31	GW19_0412_Ostreotide_1	GW19_0412	GW19	Ostreotide	1	10274	4490	Glia	Oligodendrocyte	Oligodendrocyte-Immature	110
GTTGCATGTTGTTGTAAACGCCGA-31	GW19_0412_Ostreotide_1	GW19_0412	GW19	Ostreotide	1	2834	2001	Neuron	GABAergic neuron	IN-MGE-Immature	118
GTTGCGCGTAGCCATTAACGCCGA-31	GW19_0412_Ostreotide_1	GW19_0412	GW19	Ostreotide	1	36789	8397	Progenitor	Radial glia	RG-vRG	54
GTTGCGCGTATGGGACAACGCCGA-31	GW19_0412_Ostreotide_1	GW19_0412	GW19	Ostreotide	1	17418	6057	Neuron	Glutamatergic neuron	EN-Newborn	29
GTTGCGCGTGACATGAAACGCCGA-31	GW19_0412_Ostreotide_1	GW19_0412	GW19	Ostreotide	1	5845	3311	Neuron	GABAergic neuron	IN-CGE-Immature	19
GTTGCGCGTGTTCCAGAACGCCGA-31	GW19_0412_Ostreotide_1	GW19_0412	GW19	Ostreotide	1	12652	5299	Progenitor	IPC-EN	IPC-EN	37
GTTGCGCGTGTTTGTAAACGCCGA-31	GW19_0412_Ostreotide_1	GW19_0412	GW19	Ostreotide	1	23576	6445	Progenitor	Radial glia	RG-vRG	81
GTTGGATAGACAAGCTAACGCCGA-31	GW19_0412_Ostreotide_1	GW19_0412	GW19	Ostreotide	1	8356	4196	Neuron	Glutamatergic neuron	EN-Newborn	33
GTTGGATAGTTGGCCTAACGCCGA-31	GW19_0412_Ostreotide_1	GW19_0412	GW19	Ostreotide	1	4150	2673	Neuron	Glutamatergic neuron	EN-Newborn	1
GTTGGGTCAAAGGGATAACGCCGA-31	GW19_0412_Ostreotide_1	GW19_0412	GW19	Ostreotide	1	2388	1745	Neuron	GABAergic neuron	IN-MGE-Immature	60
GTTGGGTCAAGTAAGAAACGCCGA-31	GW19_0412_Ostreotide_1	GW19_0412	GW19	Ostreotide	1	4449	2802	Neuron	Glutamatergic neuron	EN-Newborn	4
GTTGGGTCAATGAAGAAACGCCGA-31	GW19_0412_Ostreotide_1	GW19_0412	GW19	Ostreotide	1	6021	3482	Neuron	Glutamatergic neuron	EN-Newborn	9
GTTGGGTCACTCAAAGAACGCCGA-31	GW19_0412_Ostreotide_1	GW19_0412	GW19	Ostreotide	1	2732	2010	Neuron	GABAergic neuron	IN-MGE-Immature	25
GTTGGGTCAGTAATACAACGCCGA-31	GW19_0412_Ostreotide_1	GW19_0412	GW19	Ostreotide	1	8832	4412	Neuron	Glutamatergic neuron	EN-IT-Immature	8
GTTGGGTCATGAAGCCAACGCCGA-31	GW19_0412_Ostreotide_1	GW19_0412	GW19	Ostreotide	1	9005	4370	Progenitor	Radial glia	RG-vRG	23
GTTGGGTCATTTAGCCAACGCCGA-31	GW19_0412_Ostreotide_1	GW19_0412	GW19	Ostreotide	1	11039	4771	Neuron	Glutamatergic neuron	EN-Newborn	22
GTTGTAAAGCAAATTGAACGCCGA-31	GW19_0412_Ostreotide_1	GW19_0412	GW19	Ostreotide	1	3355	2344	Neuron	GABAergic neuron	IN-CGE-Immature	79
GTTGTAAAGCATCTATAACGCCGA-31	GW19_0412_Ostreotide_1	GW19_0412	GW19	Ostreotide	1	4325	2720	Neuron	Glutamatergic neuron	EN-Newborn	1
GTTGTAAAGCTAACTTAACGCCGA-31	GW19_0412_Ostreotide_1	GW19_0412	GW19	Ostreotide	1	2405	1749	Neuron	GABAergic neuron	IN-MGE-Immature	25
GTTGTCCAGAACCTAAAACGCCGA-31	GW19_0412_Ostreotide_1	GW19_0412	GW19	Ostreotide	1	4459	2906	Neuron	GABAergic neuron	IN-MGE-Immature	60
GTTGTCCAGGACAAGAAACGCCGA-31	GW19_0412_Ostreotide_1	GW19_0412	GW19	Ostreotide	1	1890	1453	Neuron	GABAergic neuron	IN-CGE-Immature	38
GTTGTCCAGTCATGAAAACGCCGA-31	GW19_0412_Ostreotide_1	GW19_0412	GW19	Ostreotide	1	12285	5204	Progenitor	IPC-Glia	IPC-Glia	77
GTTGTGACATCCACCAAACGCCGA-31	GW19_0412_Ostreotide_1	GW19_0412	GW19	Ostreotide	1	870	599	Glia	Oligodendrocyte	Oligodendrocyte-Immature	110
GTTGTTCCAAAGCCTAAACGCCGA-31	GW19_0412_Ostreotide_1	GW19_0412	GW19	Ostreotide	1	3139	2184	Progenitor	Radial glia	RG-oRG	82
GTTGTTCCATTCAACCAACGCCGA-31	GW19_0412_Ostreotide_1	GW19_0412	GW19	Ostreotide	1	19534	6381	Progenitor	Radial glia	RG-tRG	53
GTTGTTGTCAAACCGGAACGCCGA-31	GW19_0412_Ostreotide_1	GW19_0412	GW19	Ostreotide	1	5598	3422	Neuron	Glutamatergic neuron	EN-Non-IT-Immature	74
GTTGTTGTCCTGGAAGAACGCCGA-31	GW19_0412_Ostreotide_1	GW19_0412	GW19	Ostreotide	1	3664	2346	Neuron	GABAergic neuron	IN-CGE-Immature	42
GTTGTTGTCGCCTGCAAACGCCGA-31	GW19_0412_Ostreotide_1	GW19_0412	GW19	Ostreotide	1	7288	4067	Neuron	Glutamatergic neuron	EN-IT-Immature	48
GTTGTTGTCTAATGGAAACGCCGA-31	GW19_0412_Ostreotide_1	GW19_0412	GW19	Ostreotide	1	4751	2878	Neuron	Glutamatergic neuron	EN-Newborn	15
GTTGTTGTCTTGAGGGAACGCCGA-31	GW19_0412_Ostreotide_1	GW19_0412	GW19	Ostreotide	1	10901	4832	Neuron	Glutamatergic neuron	EN-Newborn	31
GTTTACGTCAAACCAAAACGCCGA-31	GW19_0412_Ostreotide_1	GW19_0412	GW19	Ostreotide	1	7992	4011	Neuron	Glutamatergic neuron	EN-Newborn	34
GTTTACGTCAGCACAGAACGCCGA-31	GW19_0412_Ostreotide_1	GW19_0412	GW19	Ostreotide	1	4349	2706	Progenitor	IPC-EN	IPC-EN	52
GTTTACGTCCAATGAAAACGCCGA-31	GW19_0412_Ostreotide_1	GW19_0412	GW19	Ostreotide	1	8152	4226	Neuron	Glutamatergic neuron	EN-IT-Immature	70
GTTTACGTCGCAGCAAAACGCCGA-31	GW19_0412_Ostreotide_1	GW19_0412	GW19	Ostreotide	1	5802	3360	Neuron	GABAergic neuron	IN-MGE-Immature	63
GTTTACGTCGGTAACGAACGCCGA-31	GW19_0412_Ostreotide_1	GW19_0412	GW19	Ostreotide	1	6104	3639	Neuron	Glutamatergic neuron	EN-Non-IT-Immature	74
GTTTACGTCTATCTGGAACGCCGA-31	GW19_0412_Ostreotide_1	GW19_0412	GW19	Ostreotide	1	5196	3096	Neuron	Glutamatergic neuron	EN-L6-IT	2
GTTTAGCGTACTTCCCAACGCCGA-31	GW19_0412_Ostreotide_1	GW19_0412	GW19	Ostreotide	1	3847	2476	Neuron	Glutamatergic neuron	EN-Newborn	3
GTTTAGCGTCATTACAAACGCCGA-31	GW19_0412_Ostreotide_1	GW19_0412	GW19	Ostreotide	1	12401	5282	Progenitor	Radial glia	RG-vRG	23
GTTTAGCGTTAAGGATAACGCCGA-31	GW19_0412_Ostreotide_1	GW19_0412	GW19	Ostreotide	1	8853	4409	Neuron	Glutamatergic neuron	EN-Newborn	17
GTTTAGTTCTGGCCCAAACGCCGA-31	GW19_0412_Ostreotide_1	GW19_0412	GW19	Ostreotide	1	10372	4759	Neuron	Glutamatergic neuron	EN-IT-Immature	8
GTTTATCAGACTAACAAACGCCGA-31	GW19_0412_Ostreotide_1	GW19_0412	GW19	Ostreotide	1	10454	4832	Neuron	Glutamatergic neuron	EN-L6-IT	5
GTTTATCAGCCTAGTCAACGCCGA-31	GW19_0412_Ostreotide_1	GW19_0412	GW19	Ostreotide	1	11628	4978	Neuron	Glutamatergic neuron	EN-Newborn	44
GTTTATCAGGCGGATCAACGCCGA-31	GW19_0412_Ostreotide_1	GW19_0412	GW19	Ostreotide	1	14829	5670	Neuron	Glutamatergic neuron	EN-L6-IT	5
GTTTATCAGGGTTTCCAACGCCGA-31	GW19_0412_Ostreotide_1	GW19_0412	GW19	Ostreotide	1	5215	3189	Neuron	GABAergic neuron	IN-CGE-Immature	19
GTTTATCAGTAATGGCAACGCCGA-31	GW19_0412_Ostreotide_1	GW19_0412	GW19	Ostreotide	1	4713	3012	Neuron	Glutamatergic neuron	EN-Non-IT-Immature	74
GTTTATCAGTGATTAGAACGCCGA-31	GW19_0412_Ostreotide_1	GW19_0412	GW19	Ostreotide	1	8044	3977	Neuron	Glutamatergic neuron	EN-L6-IT	7
GTTTATCAGTGTGATAAACGCCGA-31	GW19_0412_Ostreotide_1	GW19_0412	GW19	Ostreotide	1	11110	5113	Progenitor	Radial glia	RG-vRG	23
GTTTCACCACTAAGCAAACGCCGA-31	GW19_0412_Ostreotide_1	GW19_0412	GW19	Ostreotide	1	5298	3176	Neuron	Glutamatergic neuron	EN-Newborn	16
GTTTCACCATACCTTAAACGCCGA-31	GW19_0412_Ostreotide_1	GW19_0412	GW19	Ostreotide	1	6157	3590	Neuron	Glutamatergic neuron	EN-IT-Immature	11
GTTTCACCATAGACGCAACGCCGA-31	GW19_0412_Ostreotide_1	GW19_0412	GW19	Ostreotide	1	5964	3339	Neuron	Glutamatergic neuron	EN-Newborn	51
GTTTCACCATTTCATGAACGCCGA-31	GW19_0412_Ostreotide_1	GW19_0412	GW19	Ostreotide	1	6965	3983	Neuron	Glutamatergic neuron	EN-L5-ET	94
GTTTGAGCAAACCGTAAACGCCGA-31	GW19_0412_Ostreotide_1	GW19_0412	GW19	Ostreotide	1	6361	3647	Neuron	Glutamatergic neuron	EN-Newborn	20
GTTTGAGCAACATAGTAACGCCGA-31	GW19_0412_Ostreotide_1	GW19_0412	GW19	Ostreotide	1	5689	3221	Neuron	GABAergic neuron	IN-CGE-Immature	19
GTTTGAGCAAGATAAGAACGCCGA-31	GW19_0412_Ostreotide_1	GW19_0412	GW19	Ostreotide	1	6663	3640	Neuron	Glutamatergic neuron	EN-Newborn	16
GTTTGCATCAAGGTGTAACGCCGA-31	GW19_0412_Ostreotide_1	GW19_0412	GW19	Ostreotide	1	8781	4307	Neuron	Glutamatergic neuron	EN-Newborn	62
GTTTGCATCACAATGAAACGCCGA-31	GW19_0412_Ostreotide_1	GW19_0412	GW19	Ostreotide	1	8965	4301	Neuron	Glutamatergic neuron	EN-IT-Immature	8
GTTTGCATCCATTAACAACGCCGA-31	GW19_0412_Ostreotide_1	GW19_0412	GW19	Ostreotide	1	10134	4671	Neuron	Glutamatergic neuron	EN-Newborn	31
GTTTGCATCCCATAGCAACGCCGA-31	GW19_0412_Ostreotide_1	GW19_0412	GW19	Ostreotide	1	4831	2999	Neuron	Glutamatergic neuron	EN-Newborn	20
GTTTGCATCCTTTAGGAACGCCGA-31	GW19_0412_Ostreotide_1	GW19_0412	GW19	Ostreotide	1	7206	3744	Neuron	Glutamatergic neuron	EN-Newborn	31
GTTTGCATCGAGGCACAACGCCGA-31	GW19_0412_Ostreotide_1	GW19_0412	GW19	Ostreotide	1	2982	2122	Neuron	GABAergic neuron	IN-MGE-Immature	61
GTTTGGACAATCAAACAACGCCGA-31	GW19_0412_Ostreotide_1	GW19_0412	GW19	Ostreotide	1	10238	4646	Neuron	Glutamatergic neuron	EN-Newborn	21
GTTTGGACAGCAATTGAACGCCGA-31	GW19_0412_Ostreotide_1	GW19_0412	GW19	Ostreotide	1	3247	2224	Neuron	GABAergic neuron	IN-MGE-Immature	18
GTTTGGACATACTTCAAACGCCGA-31	GW19_0412_Ostreotide_1	GW19_0412	GW19	Ostreotide	1	6128	3560	Neuron	Glutamatergic neuron	EN-IT-Immature	8
GTTTGGACATTCTGTAAACGCCGA-31	GW19_0412_Ostreotide_1	GW19_0412	GW19	Ostreotide	1	12193	5101	Neuron	Glutamatergic neuron	EN-L6-IT	7
GTTTGGTGTCATTACAAACGCCGA-31	GW19_0412_Ostreotide_1	GW19_0412	GW19	Ostreotide	1	4316	2845	Neuron	Glutamatergic neuron	EN-Newborn	20
GTTTGGTGTGGTTATCAACGCCGA-31	GW19_0412_Ostreotide_1	GW19_0412	GW19	Ostreotide	1	6602	3522	Neuron	GABAergic neuron	IN-MGE-Immature	18
GTTTGGTGTGTGAGGTAACGCCGA-31	GW19_0412_Ostreotide_1	GW19_0412	GW19	Ostreotide	1	6938	3659	Neuron	Glutamatergic neuron	EN-Newborn	100
GTTTGGTGTTTGTCCCAACGCCGA-31	GW19_0412_Ostreotide_1	GW19_0412	GW19	Ostreotide	1	6444	3436	Progenitor	IPC-EN	IPC-EN	28
GTTTGTAGTAAACCCTAACGCCGA-31	GW19_0412_Ostreotide_1	GW19_0412	GW19	Ostreotide	1	4274	2668	Neuron	GABAergic neuron	IN-CGE-Immature	19
GTTTGTAGTACAGCAAAACGCCGA-31	GW19_0412_Ostreotide_1	GW19_0412	GW19	Ostreotide	1	7863	4228	Neuron	Glutamatergic neuron	EN-L5-ET	94
GTTTGTAGTCTACCTCAACGCCGA-31	GW19_0412_Ostreotide_1	GW19_0412	GW19	Ostreotide	1	3413	2380	Neuron	GABAergic neuron	IN-MGE-Immature	60
GTTTGTAGTTGTCAGTAACGCCGA-31	GW19_0412_Ostreotide_1	GW19_0412	GW19	Ostreotide	1	6091	3409	Neuron	GABAergic neuron	IN-MGE-Immature	63
GTTTGTCCAACCGTAAAACGCCGA-31	GW19_0412_Ostreotide_1	GW19_0412	GW19	Ostreotide	1	11555	4964	Neuron	Glutamatergic neuron	EN-L6-IT	5
GTTTGTCCACATAGTGAACGCCGA-31	GW19_0412_Ostreotide_1	GW19_0412	GW19	Ostreotide	1	13084	5393	Progenitor	IPC-EN	IPC-EN	28
GTTTGTCCAGCCATTTAACGCCGA-31	GW19_0412_Ostreotide_1	GW19_0412	GW19	Ostreotide	1	10239	4713	Neuron	Glutamatergic neuron	EN-Newborn	22
GTTTGTCCAGCCTTCAAACGCCGA-31	GW19_0412_Ostreotide_1	GW19_0412	GW19	Ostreotide	1	6155	3521	Neuron	Glutamatergic neuron	EN-Newborn	47
TAAACCCGTAACTTGCAACGCCGA-31	GW19_0412_Ostreotide_1	GW19_0412	GW19	Ostreotide	1	5381	3187	Neuron	Glutamatergic neuron	EN-Newborn	1
TAAACCCGTACGAATGAACGCCGA-31	GW19_0412_Ostreotide_1	GW19_0412	GW19	Ostreotide	1	8921	4348	Neuron	Glutamatergic neuron	EN-Newborn	14
TAAACCCGTACTTAGCAACGCCGA-31	GW19_0412_Ostreotide_1	GW19_0412	GW19	Ostreotide	1	2605	1875	Neuron	GABAergic neuron	IN-CGE-Immature	79
TAAACCCGTCAGTGCCAACGCCGA-31	GW19_0412_Ostreotide_1	GW19_0412	GW19	Ostreotide	1	2517	1856	Neuron	GABAergic neuron	IN-dLGE-Immature	26
TAAACCCGTGGCCCATAACGCCGA-31	GW19_0412_Ostreotide_1	GW19_0412	GW19	Ostreotide	1	8592	4264	Neuron	Glutamatergic neuron	EN-Newborn	17
TAAACCCGTTTATGGCAACGCCGA-31	GW19_0412_Ostreotide_1	GW19_0412	GW19	Ostreotide	1	11509	5000	Glia	Oligodendrocyte	Oligodendrocyte-Immature	107
TAAACGGGTACGTTACAACGCCGA-31	GW19_0412_Ostreotide_1	GW19_0412	GW19	Ostreotide	1	8393	4191	Neuron	Glutamatergic neuron	EN-IT-Immature	8
TAAACGGGTAGCTATCAACGCCGA-31	GW19_0412_Ostreotide_1	GW19_0412	GW19	Ostreotide	1	7787	3921	Neuron	Glutamatergic neuron	EN-Newborn	47
TAAACGGGTCCATCAGAACGCCGA-31	GW19_0412_Ostreotide_1	GW19_0412	GW19	Ostreotide	1	4245	2757	Neuron	Glutamatergic neuron	EN-IT-Immature	24
TAAACGGGTCCATCCTAACGCCGA-31	GW19_0412_Ostreotide_1	GW19_0412	GW19	Ostreotide	1	1711	790	Progenitor	Radial glia	RG-oRG	66
TAAACTGAGAGCAATCAACGCCGA-31	GW19_0412_Ostreotide_1	GW19_0412	GW19	Ostreotide	1	6094	3368	Neuron	Glutamatergic neuron	EN-L6-IT	2
TAAACTGAGCTAACTTAACGCCGA-31	GW19_0412_Ostreotide_1	GW19_0412	GW19	Ostreotide	1	7850	3969	Neuron	Glutamatergic neuron	EN-Newborn	21
TAAACTGAGCTCCCTCAACGCCGA-31	GW19_0412_Ostreotide_1	GW19_0412	GW19	Ostreotide	1	2956	2127	Neuron	GABAergic neuron	IN-CGE-Immature	46
TAAACTGAGGATTAGCAACGCCGA-31	GW19_0412_Ostreotide_1	GW19_0412	GW19	Ostreotide	1	21229	6729	Progenitor	Radial glia	RG-vRG	23
TAAACTGAGGTAGACTAACGCCGA-31	GW19_0412_Ostreotide_1	GW19_0412	GW19	Ostreotide	1	8165	4154	Neuron	Glutamatergic neuron	EN-IT-Immature	8
TAAACTGAGTTAACAGAACGCCGA-31	GW19_0412_Ostreotide_1	GW19_0412	GW19	Ostreotide	1	4669	2913	Neuron	Glutamatergic neuron	EN-Newborn	1
TAAAGCCAGCCATCACAACGCCGA-31	GW19_0412_Ostreotide_1	GW19_0412	GW19	Ostreotide	1	10775	4707	Neuron	Glutamatergic neuron	EN-Newborn	21
TAAAGCCAGCTACGTCAACGCCGA-31	GW19_0412_Ostreotide_1	GW19_0412	GW19	Ostreotide	1	4779	3001	Progenitor	Radial glia	RG-vRG	45
TAAAGCCAGGACAACTAACGCCGA-31	GW19_0412_Ostreotide_1	GW19_0412	GW19	Ostreotide	1	5820	3412	Neuron	Glutamatergic neuron	EN-Newborn	12
TAAAGCCAGGCGATATAACGCCGA-31	GW19_0412_Ostreotide_1	GW19_0412	GW19	Ostreotide	1	6783	3661	Neuron	Glutamatergic neuron	EN-Newborn	51
TAAAGCCAGGTTGGGCAACGCCGA-31	GW19_0412_Ostreotide_1	GW19_0412	GW19	Ostreotide	1	5568	3218	Neuron	GABAergic neuron	IN-CGE-Immature	42
TAAAGCCAGGTTGTGGAACGCCGA-31	GW19_0412_Ostreotide_1	GW19_0412	GW19	Ostreotide	1	22362	7049	Progenitor	Radial glia	RG-vRG	54
TAAAGCCAGTGGACCAAACGCCGA-31	GW19_0412_Ostreotide_1	GW19_0412	GW19	Ostreotide	1	8138	4045	Neuron	Glutamatergic neuron	EN-Newborn	58
TAAAGCCAGTTTGAGAAACGCCGA-31	GW19_0412_Ostreotide_1	GW19_0412	GW19	Ostreotide	1	6106	3445	Neuron	Glutamatergic neuron	EN-Newborn	21
TAAAGGCTCACAACAAAACGCCGA-31	GW19_0412_Ostreotide_1	GW19_0412	GW19	Ostreotide	1	5568	3242	Neuron	GABAergic neuron	IN-CGE-Immature	19
TAAAGGCTCATTACCGAACGCCGA-31	GW19_0412_Ostreotide_1	GW19_0412	GW19	Ostreotide	1	3993	2631	Neuron	GABAergic neuron	IN-MGE-Immature	18
TAAAGGCTCTAGCGGAAACGCCGA-31	GW19_0412_Ostreotide_1	GW19_0412	GW19	Ostreotide	1	9796	4835	Neuron	Glutamatergic neuron	EN-L6b	116
TAAAGGGAGACGCATGAACGCCGA-31	GW19_0412_Ostreotide_1	GW19_0412	GW19	Ostreotide	1	3601	2429	Neuron	Glutamatergic neuron	EN-Newborn	49
TAAAGGGAGCAAGTTAAACGCCGA-31	GW19_0412_Ostreotide_1	GW19_0412	GW19	Ostreotide	1	4217	2793	Progenitor	Radial glia	RG-vRG	45
TAAAGGGAGGACAAAGAACGCCGA-31	GW19_0412_Ostreotide_1	GW19_0412	GW19	Ostreotide	1	11264	4930	Neuron	Glutamatergic neuron	EN-Newborn	22
TAAAGGGAGGCAATCGAACGCCGA-31	GW19_0412_Ostreotide_1	GW19_0412	GW19	Ostreotide	1	4879	2919	Neuron	Glutamatergic neuron	EN-Newborn	32
TAAAGGGAGGGTGGGAAACGCCGA-31	GW19_0412_Ostreotide_1	GW19_0412	GW19	Ostreotide	1	5267	3186	Progenitor	OPC	OPC	93
TAAAGGGAGGTCAAACAACGCCGA-31	GW19_0412_Ostreotide_1	GW19_0412	GW19	Ostreotide	1	19705	6841	Glia	Astrocyte	Astrocyte-Immature	35
TAAATCGAGACATAGCAACGCCGA-31	GW19_0412_Ostreotide_1	GW19_0412	GW19	Ostreotide	1	5737	3356	Neuron	GABAergic neuron	IN-MGE-Immature	60
TAAATCGAGAGGAAATAACGCCGA-31	GW19_0412_Ostreotide_1	GW19_0412	GW19	Ostreotide	1	3175	2188	Progenitor	Radial glia	RG-vRG	114
TAAATCGAGCGAGCTAAACGCCGA-31	GW19_0412_Ostreotide_1	GW19_0412	GW19	Ostreotide	1	14071	5469	Neuron	Glutamatergic neuron	EN-IT-Immature	36
TAAATCGAGGACAAGAAACGCCGA-31	GW19_0412_Ostreotide_1	GW19_0412	GW19	Ostreotide	1	23515	7008	Progenitor	Radial glia	RG-tRG	71
TAAATCGAGTTTCCAGAACGCCGA-31	GW19_0412_Ostreotide_1	GW19_0412	GW19	Ostreotide	1	4308	2794	Neuron	Glutamatergic neuron	EN-IT-Immature	48
TAACACGCAAGAACAAAACGCCGA-31	GW19_0412_Ostreotide_1	GW19_0412	GW19	Ostreotide	1	2833	2044	Neuron	GABAergic neuron	IN-MGE-Immature	43
TAACACGCATGCGGATAACGCCGA-31	GW19_0412_Ostreotide_1	GW19_0412	GW19	Ostreotide	1	8611	4235	Neuron	Glutamatergic neuron	EN-Newborn	33
TAACAGGGTAAAGCGCAACGCCGA-31	GW19_0412_Ostreotide_1	GW19_0412	GW19	Ostreotide	1	2517	1879	Neuron	GABAergic neuron	IN-CGE-Immature	38
TAACAGGGTAGTAGCAAACGCCGA-31	GW19_0412_Ostreotide_1	GW19_0412	GW19	Ostreotide	1	5887	3358	Neuron	GABAergic neuron	IN-MGE-Immature	61
TAACAGGGTATTGACCAACGCCGA-31	GW19_0412_Ostreotide_1	GW19_0412	GW19	Ostreotide	1	4999	3058	Neuron	Glutamatergic neuron	EN-Newborn	47
TAACAGGGTGACATGAAACGCCGA-31	GW19_0412_Ostreotide_1	GW19_0412	GW19	Ostreotide	1	5503	3213	Neuron	Glutamatergic neuron	EN-Newborn	96
TAACCAAAGTCGAAACAACGCCGA-31	GW19_0412_Ostreotide_1	GW19_0412	GW19	Ostreotide	1	5054	3102	Neuron	Glutamatergic neuron	EN-Newborn	20
TAACCAAAGTTGACCCAACGCCGA-31	GW19_0412_Ostreotide_1	GW19_0412	GW19	Ostreotide	1	2834	2107	Neuron	Glutamatergic neuron	EN-L5_6-NP	39
TAACCACGTCAGTGCCAACGCCGA-31	GW19_0412_Ostreotide_1	GW19_0412	GW19	Ostreotide	1	8525	4180	Progenitor	OPC	OPC	88
TAACCACGTCATGAAGAACGCCGA-31	GW19_0412_Ostreotide_1	GW19_0412	GW19	Ostreotide	1	3382	2327	Neuron	Glutamatergic neuron	EN-Newborn	20
TAACCACGTTGTTTAGAACGCCGA-31	GW19_0412_Ostreotide_1	GW19_0412	GW19	Ostreotide	1	2129	1612	Neuron	Glutamatergic neuron	EN-L6-IT	2
TAACCCTCACTATGTCAACGCCGA-31	GW19_0412_Ostreotide_1	GW19_0412	GW19	Ostreotide	1	3333	2333	Neuron	Glutamatergic neuron	EN-IT-Immature	8
TAACCCTCATCCGGAGAACGCCGA-31	GW19_0412_Ostreotide_1	GW19_0412	GW19	Ostreotide	1	3433	2425	Neuron	GABAergic neuron	IN-MGE-Immature	60
TAACCGCTCACCTTTCAACGCCGA-31	GW19_0412_Ostreotide_1	GW19_0412	GW19	Ostreotide	1	19635	6708	Progenitor	IPC-Glia	IPC-Glia	105
TAACCGCTCGGGATGCAACGCCGA-31	GW19_0412_Ostreotide_1	GW19_0412	GW19	Ostreotide	1	5208	3178	Neuron	Glutamatergic neuron	EN-Newborn	20
TAACCGCTCGTTATGTAACGCCGA-31	GW19_0412_Ostreotide_1	GW19_0412	GW19	Ostreotide	1	5882	3429	Neuron	Glutamatergic neuron	EN-Newborn	6
TAACCGCTCTATCGGCAACGCCGA-31	GW19_0412_Ostreotide_1	GW19_0412	GW19	Ostreotide	1	7087	3622	Neuron	Glutamatergic neuron	EN-Newborn	34
TAACCGTGTATGGTCTAACGCCGA-31	GW19_0412_Ostreotide_1	GW19_0412	GW19	Ostreotide	1	7290	3656	Progenitor	IPC-EN	IPC-EN	28
TAACCGTGTCCATCCTAACGCCGA-31	GW19_0412_Ostreotide_1	GW19_0412	GW19	Ostreotide	1	3706	2429	Neuron	GABAergic neuron	IN-CGE-Immature	38
TAACCGTGTCCTCACTAACGCCGA-31	GW19_0412_Ostreotide_1	GW19_0412	GW19	Ostreotide	1	4038	2588	Neuron	Glutamatergic neuron	EN-Newborn	78
TAACCGTGTTAGCATCAACGCCGA-31	GW19_0412_Ostreotide_1	GW19_0412	GW19	Ostreotide	1	8512	4007	Neuron	Glutamatergic neuron	EN-L6b	40
TAACCTGTCAAGTTAGAACGCCGA-31	GW19_0412_Ostreotide_1	GW19_0412	GW19	Ostreotide	1	2939	2087	Neuron	GABAergic neuron	IN-CGE-Immature	46
TAACCTGTCCATAGGGAACGCCGA-31	GW19_0412_Ostreotide_1	GW19_0412	GW19	Ostreotide	1	3955	2592	Neuron	Glutamatergic neuron	EN-Newborn	6
TAACCTGTCCCATTGAAACGCCGA-31	GW19_0412_Ostreotide_1	GW19_0412	GW19	Ostreotide	1	13149	5584	Progenitor	Radial glia	RG-tRG	71
TAACCTGTCCTTGAGCAACGCCGA-31	GW19_0412_Ostreotide_1	GW19_0412	GW19	Ostreotide	1	3061	2251	Neuron	Glutamatergic neuron	EN-IT-Immature	83
TAACCTTAGAAGTAGGAACGCCGA-31	GW19_0412_Ostreotide_1	GW19_0412	GW19	Ostreotide	1	5447	3342	Progenitor	Radial glia	RG-vRG	57
TAACCTTAGGAACCATAACGCCGA-31	GW19_0412_Ostreotide_1	GW19_0412	GW19	Ostreotide	1	5829	3451	Neuron	Glutamatergic neuron	EN-Non-IT-Immature	74
TAACCTTAGTCTAACTAACGCCGA-31	GW19_0412_Ostreotide_1	GW19_0412	GW19	Ostreotide	1	6185	3541	Neuron	Glutamatergic neuron	EN-L6-IT	2
TAACGAATCACCCTCCAACGCCGA-31	GW19_0412_Ostreotide_1	GW19_0412	GW19	Ostreotide	1	3640	2371	Neuron	GABAergic neuron	IN-CGE-Immature	19
TAACGAATCATCAGCCAACGCCGA-31	GW19_0412_Ostreotide_1	GW19_0412	GW19	Ostreotide	1	9686	4503	Neuron	Glutamatergic neuron	EN-Newborn	22
TAACGCCTCACAAAGCAACGCCGA-31	GW19_0412_Ostreotide_1	GW19_0412	GW19	Ostreotide	1	7259	3715	Progenitor	IPC-EN	IPC-EN	30
TAACGCCTCACAAGCGAACGCCGA-31	GW19_0412_Ostreotide_1	GW19_0412	GW19	Ostreotide	1	10039	4533	Progenitor	IPC-EN	IPC-EN	65
TAACGCCTCACAGGGCAACGCCGA-31	GW19_0412_Ostreotide_1	GW19_0412	GW19	Ostreotide	1	9253	4269	Progenitor	IPC-EN	IPC-EN	113
TAACGCCTCGCTTGACAACGCCGA-31	GW19_0412_Ostreotide_1	GW19_0412	GW19	Ostreotide	1	5395	3207	Neuron	Glutamatergic neuron	EN-Newborn	4
TAACGTTTCAATCGCCAACGCCGA-31	GW19_0412_Ostreotide_1	GW19_0412	GW19	Ostreotide	1	7192	3724	Neuron	Glutamatergic neuron	EN-Newborn	17
TAACGTTTCACCTGTAAACGCCGA-31	GW19_0412_Ostreotide_1	GW19_0412	GW19	Ostreotide	1	14130	5593	Progenitor	Radial glia	RG-tRG	53
TAACGTTTCGGTTCACAACGCCGA-31	GW19_0412_Ostreotide_1	GW19_0412	GW19	Ostreotide	1	3284	2353	Neuron	Glutamatergic neuron	EN-Newborn	20
TAACTGTTCAAACCAAAACGCCGA-31	GW19_0412_Ostreotide_1	GW19_0412	GW19	Ostreotide	1	10223	4743	Neuron	Glutamatergic neuron	EN-L6-IT	7
TAACTGTTCACAGGGCAACGCCGA-31	GW19_0412_Ostreotide_1	GW19_0412	GW19	Ostreotide	1	2481	1802	Neuron	GABAergic neuron	IN-MGE-Immature	43
TAACTGTTCATGGAACAACGCCGA-31	GW19_0412_Ostreotide_1	GW19_0412	GW19	Ostreotide	1	7278	3894	Neuron	Glutamatergic neuron	EN-Newborn	9
TAACTGTTCCAACTATAACGCCGA-31	GW19_0412_Ostreotide_1	GW19_0412	GW19	Ostreotide	1	6245	3393	Neuron	GABAergic neuron	IN-MGE-Immature	18
TAACTGTTCGGCTAAGAACGCCGA-31	GW19_0412_Ostreotide_1	GW19_0412	GW19	Ostreotide	1	6068	3567	Neuron	Glutamatergic neuron	EN-Non-IT-Immature	74
TAACTTGGTAGGAGGAAACGCCGA-31	GW19_0412_Ostreotide_1	GW19_0412	GW19	Ostreotide	1	6513	3806	Progenitor	Radial glia	RG-vRG	101
TAACTTGGTATAGCGAAACGCCGA-31	GW19_0412_Ostreotide_1	GW19_0412	GW19	Ostreotide	1	3540	2429	Neuron	GABAergic neuron	IN-MGE-Immature	61
TAACTTGGTTAATGCCAACGCCGA-31	GW19_0412_Ostreotide_1	GW19_0412	GW19	Ostreotide	1	3781	2516	Neuron	Glutamatergic neuron	EN-Newborn	58
TAACTTGGTTGTCATAAACGCCGA-31	GW19_0412_Ostreotide_1	GW19_0412	GW19	Ostreotide	1	2743	1880	Neuron	GABAergic neuron	IN-MGE-Immature	64
TAAGAAGCACAATAGTAACGCCGA-31	GW19_0412_Ostreotide_1	GW19_0412	GW19	Ostreotide	1	6421	3661	Neuron	Glutamatergic neuron	EN-IT-Immature	117
TAAGAAGCACACTGGGAACGCCGA-31	GW19_0412_Ostreotide_1	GW19_0412	GW19	Ostreotide	1	18450	6357	Neuron	Glutamatergic neuron	EN-L6-IT	5
TAAGAAGCATCACGAAAACGCCGA-31	GW19_0412_Ostreotide_1	GW19_0412	GW19	Ostreotide	1	8524	4171	Neuron	Glutamatergic neuron	EN-Newborn	33
TAAGAAGCATGCGCCTAACGCCGA-31	GW19_0412_Ostreotide_1	GW19_0412	GW19	Ostreotide	1	4369	2843	Neuron	Glutamatergic neuron	EN-Newborn	75
TAAGCTAAGCAAGTTAAACGCCGA-31	GW19_0412_Ostreotide_1	GW19_0412	GW19	Ostreotide	1	4488	2950	Neuron	Glutamatergic neuron	EN-Non-IT-Immature	74
TAAGCTAAGTTTCGCAAACGCCGA-31	GW19_0412_Ostreotide_1	GW19_0412	GW19	Ostreotide	1	15234	5814	Neuron	Glutamatergic neuron	EN-L6-IT	5
TAAGCTTTCAAACCGGAACGCCGA-31	GW19_0412_Ostreotide_1	GW19_0412	GW19	Ostreotide	1	6529	3466	Neuron	Glutamatergic neuron	EN-Newborn	21
TAAGCTTTCAAGCTCCAACGCCGA-31	GW19_0412_Ostreotide_1	GW19_0412	GW19	Ostreotide	1	7583	3779	Neuron	Glutamatergic neuron	EN-IT-Immature	117
TAAGCTTTCATGCGGAAACGCCGA-31	GW19_0412_Ostreotide_1	GW19_0412	GW19	Ostreotide	1	2471	1790	Neuron	GABAergic neuron	IN-dLGE-Immature	26
TAAGCTTTCTGTCAATAACGCCGA-31	GW19_0412_Ostreotide_1	GW19_0412	GW19	Ostreotide	1	3535	2492	Neuron	GABAergic neuron	IN-CGE-Immature	38
TAAGGCTAGACTAACAAACGCCGA-31	GW19_0412_Ostreotide_1	GW19_0412	GW19	Ostreotide	1	8309	4238	Neuron	Glutamatergic neuron	EN-L6-IT	2
TAAGGCTAGCAGCCAAAACGCCGA-31	GW19_0412_Ostreotide_1	GW19_0412	GW19	Ostreotide	1	8543	4245	Neuron	Glutamatergic neuron	EN-L6-IT	7
TAAGGCTAGCCATTTGAACGCCGA-31	GW19_0412_Ostreotide_1	GW19_0412	GW19	Ostreotide	1	4313	2831	Neuron	GABAergic neuron	IN-MGE-Immature	60
TAAGGCTAGGGCAGTCAACGCCGA-31	GW19_0412_Ostreotide_1	GW19_0412	GW19	Ostreotide	1	3704	2437	Neuron	GABAergic neuron	IN-dLGE-Immature	26
TAAGGCTAGTGTAATGAACGCCGA-31	GW19_0412_Ostreotide_1	GW19_0412	GW19	Ostreotide	1	2831	2049	Neuron	GABAergic neuron	IN-CGE-Immature	38
TAAGGCTAGTGTGATAAACGCCGA-31	GW19_0412_Ostreotide_1	GW19_0412	GW19	Ostreotide	1	3351	2306	Neuron	Glutamatergic neuron	EN-Newborn	3
TAAGGCTAGTTTCAGTAACGCCGA-31	GW19_0412_Ostreotide_1	GW19_0412	GW19	Ostreotide	1	3977	2642	Neuron	Glutamatergic neuron	EN-Newborn	4
TAAGGTTCAAACCCAAAACGCCGA-31	GW19_0412_Ostreotide_1	GW19_0412	GW19	Ostreotide	1	6037	3457	Neuron	Glutamatergic neuron	EN-IT-Immature	48
TAAGGTTCAAAGCTCAAACGCCGA-31	GW19_0412_Ostreotide_1	GW19_0412	GW19	Ostreotide	1	4059	2661	Neuron	Glutamatergic neuron	EN-Newborn	20
TAAGGTTCAACAAGTTAACGCCGA-31	GW19_0412_Ostreotide_1	GW19_0412	GW19	Ostreotide	1	3327	2254	Neuron	GABAergic neuron	IN-dLGE-Immature	26
TAAGGTTCAACCGGATAACGCCGA-31	GW19_0412_Ostreotide_1	GW19_0412	GW19	Ostreotide	1	5194	3146	Neuron	Glutamatergic neuron	EN-Newborn	20
TAAGGTTCACCAGCCTAACGCCGA-31	GW19_0412_Ostreotide_1	GW19_0412	GW19	Ostreotide	1	4024	2539	Neuron	GABAergic neuron	IN-dLGE-Immature	26
TAAGGTTCAGCGATCGAACGCCGA-31	GW19_0412_Ostreotide_1	GW19_0412	GW19	Ostreotide	1	12418	5459	Progenitor	Radial glia	RG-vRG	101
TAAGTACCAACCGGATAACGCCGA-31	GW19_0412_Ostreotide_1	GW19_0412	GW19	Ostreotide	1	2570	1886	Neuron	GABAergic neuron	IN-CGE-Immature	38
TAAGTACCAACTGTTCAACGCCGA-31	GW19_0412_Ostreotide_1	GW19_0412	GW19	Ostreotide	1	5644	3231	Neuron	GABAergic neuron	IN-CGE-Immature	79
TAAGTACCAGGCAACTAACGCCGA-31	GW19_0412_Ostreotide_1	GW19_0412	GW19	Ostreotide	1	7990	4041	Neuron	Glutamatergic neuron	EN-Newborn	9
TAAGTACCATGTGGCGAACGCCGA-31	GW19_0412_Ostreotide_1	GW19_0412	GW19	Ostreotide	1	5435	3130	Neuron	GABAergic neuron	IN-MGE-Immature	18
TAATAGCCATAGACCAAACGCCGA-31	GW19_0412_Ostreotide_1	GW19_0412	GW19	Ostreotide	1	9809	4813	Neuron	Glutamatergic neuron	EN-L5-ET	94
TAATAGGTCAAAGGGAAACGCCGA-31	GW19_0412_Ostreotide_1	GW19_0412	GW19	Ostreotide	1	2896	2032	Neuron	GABAergic neuron	IN-MGE-Immature	63
TAATAGGTCAAGGGTTAACGCCGA-31	GW19_0412_Ostreotide_1	GW19_0412	GW19	Ostreotide	1	15573	6103	Progenitor	Radial glia	RG-vRG	23
TAATAGGTCTCTCGCCAACGCCGA-31	GW19_0412_Ostreotide_1	GW19_0412	GW19	Ostreotide	1	11383	5056	Neuron	Glutamatergic neuron	EN-Newborn	100
TAATGCGCATTGAGATAACGCCGA-31	GW19_0412_Ostreotide_1	GW19_0412	GW19	Ostreotide	1	11227	5284	Neuron	Glutamatergic neuron	EN-L5-ET	94
TAATGTGAGAGGAGGTAACGCCGA-31	GW19_0412_Ostreotide_1	GW19_0412	GW19	Ostreotide	1	10811	4998	Neuron	Glutamatergic neuron	EN-IT-Immature	27
TAATGTGAGGTCGAGCAACGCCGA-31	GW19_0412_Ostreotide_1	GW19_0412	GW19	Ostreotide	1	6216	3454	Neuron	Glutamatergic neuron	EN-Newborn	62
TACAAACCACTTAACCAACGCCGA-31	GW19_0412_Ostreotide_1	GW19_0412	GW19	Ostreotide	1	8524	4216	Neuron	Glutamatergic neuron	EN-Newborn	51
TACAAACCATAAGTCGAACGCCGA-31	GW19_0412_Ostreotide_1	GW19_0412	GW19	Ostreotide	1	31058	8063	Glia	Astrocyte	Astrocyte-Immature	35
TACAAACCATCAGGACAACGCCGA-31	GW19_0412_Ostreotide_1	GW19_0412	GW19	Ostreotide	1	6316	3506	Neuron	Glutamatergic neuron	EN-Newborn	51
TACAAACCATCTATGCAACGCCGA-31	GW19_0412_Ostreotide_1	GW19_0412	GW19	Ostreotide	1	4689	3045	Neuron	Glutamatergic neuron	EN-IT-Immature	83
TACAAACCATTGCCGCAACGCCGA-31	GW19_0412_Ostreotide_1	GW19_0412	GW19	Ostreotide	1	8157	4063	Neuron	Glutamatergic neuron	EN-Newborn	31
TACAACAAGCTTGAGGAACGCCGA-31	GW19_0412_Ostreotide_1	GW19_0412	GW19	Ostreotide	1	15036	5609	Progenitor	IPC-EN	IPC-EN	113
TACAACAAGGCGCGATAACGCCGA-31	GW19_0412_Ostreotide_1	GW19_0412	GW19	Ostreotide	1	5888	3377	Neuron	Glutamatergic neuron	EN-L6-IT	2
TACAACAAGGTTCTTGAACGCCGA-31	GW19_0412_Ostreotide_1	GW19_0412	GW19	Ostreotide	1	4506	2759	Neuron	Glutamatergic neuron	EN-Newborn	32
TACAACAAGTGGCTTCAACGCCGA-31	GW19_0412_Ostreotide_1	GW19_0412	GW19	Ostreotide	1	3804	2615	Neuron	Glutamatergic neuron	EN-Newborn	20
TACAATGAGACTATTCAACGCCGA-31	GW19_0412_Ostreotide_1	GW19_0412	GW19	Ostreotide	1	3989	2513	Progenitor	IPC-EN	IPC-EN	30
TACAATGAGCTATTACAACGCCGA-31	GW19_0412_Ostreotide_1	GW19_0412	GW19	Ostreotide	1	3665	2478	Neuron	Glutamatergic neuron	EN-L6-IT	2
TACAATGAGCTCGACTAACGCCGA-31	GW19_0412_Ostreotide_1	GW19_0412	GW19	Ostreotide	1	4797	2902	Neuron	GABAergic neuron	IN-MGE-Immature	18
TACAATGAGGCCATGAAACGCCGA-31	GW19_0412_Ostreotide_1	GW19_0412	GW19	Ostreotide	1	5720	3485	Neuron	Glutamatergic neuron	EN-Non-IT-Immature	74
TACAATGAGGCGCAGTAACGCCGA-31	GW19_0412_Ostreotide_1	GW19_0412	GW19	Ostreotide	1	969	724	Progenitor	IPC-EN	IPC-EN	65
TACAATGAGTTTCGCAAACGCCGA-31	GW19_0412_Ostreotide_1	GW19_0412	GW19	Ostreotide	1	5069	3005	Neuron	Glutamatergic neuron	EN-Newborn	1
TACACCGGTTAGGTAGAACGCCGA-31	GW19_0412_Ostreotide_1	GW19_0412	GW19	Ostreotide	1	4861	2999	Neuron	Glutamatergic neuron	EN-Newborn	3
TACACCGGTTCAAGGAAACGCCGA-31	GW19_0412_Ostreotide_1	GW19_0412	GW19	Ostreotide	1	3898	2711	Neuron	Glutamatergic neuron	EN-Non-IT-Immature	74
TACACCGGTTCGATGTAACGCCGA-31	GW19_0412_Ostreotide_1	GW19_0412	GW19	Ostreotide	1	4339	2711	Neuron	GABAergic neuron	IN-MGE-Immature	25
TACAGAATCAAACCAAAACGCCGA-31	GW19_0412_Ostreotide_1	GW19_0412	GW19	Ostreotide	1	4398	2797	Neuron	Glutamatergic neuron	EN-Newborn	1
TACAGAATCACAACAAAACGCCGA-31	GW19_0412_Ostreotide_1	GW19_0412	GW19	Ostreotide	1	2171	1645	Neuron	GABAergic neuron	IN-MGE-Immature	64
TACAGAATCCTTTCTAAACGCCGA-31	GW19_0412_Ostreotide_1	GW19_0412	GW19	Ostreotide	1	4061	2671	Neuron	Glutamatergic neuron	EN-Newborn	0
TACAGAATCGACCGTTAACGCCGA-31	GW19_0412_Ostreotide_1	GW19_0412	GW19	Ostreotide	1	6872	3411	Progenitor	IPC-EN	IPC-EN	30
TACAGAATCTTCGCTTAACGCCGA-31	GW19_0412_Ostreotide_1	GW19_0412	GW19	Ostreotide	1	1943	1538	Neuron	GABAergic neuron	IN-MGE-Immature	43
TACAGGTAGAACCTAAAACGCCGA-31	GW19_0412_Ostreotide_1	GW19_0412	GW19	Ostreotide	1	4767	2998	Neuron	Glutamatergic neuron	EN-Newborn	56
TACAGGTAGAGGATAGAACGCCGA-31	GW19_0412_Ostreotide_1	GW19_0412	GW19	Ostreotide	1	4814	2973	Neuron	Glutamatergic neuron	EN-Newborn	20
TACAGGTAGCCTGGTTAACGCCGA-31	GW19_0412_Ostreotide_1	GW19_0412	GW19	Ostreotide	1	4059	2724	Neuron	Glutamatergic neuron	EN-IT-Immature	8
TACAGGTAGTCACACCAACGCCGA-31	GW19_0412_Ostreotide_1	GW19_0412	GW19	Ostreotide	1	4511	2749	Neuron	Glutamatergic neuron	EN-Newborn	14
TACAGGTAGTTACCTGAACGCCGA-31	GW19_0412_Ostreotide_1	GW19_0412	GW19	Ostreotide	1	2910	2099	Neuron	GABAergic neuron	IN-MGE-Immature	43
TACCAGCTCAACTTGTAACGCCGA-31	GW19_0412_Ostreotide_1	GW19_0412	GW19	Ostreotide	1	6755	3951	Neuron	Glutamatergic neuron	EN-IT-Immature	48
TACCAGCTCCAATTACAACGCCGA-31	GW19_0412_Ostreotide_1	GW19_0412	GW19	Ostreotide	1	15775	6084	Progenitor	Radial glia	RG-tRG	71
TACCAGCTCCCATAGCAACGCCGA-31	GW19_0412_Ostreotide_1	GW19_0412	GW19	Ostreotide	1	20406	6885	Progenitor	Radial glia	RG-vRG	54
TACCAGCTCGATTGGGAACGCCGA-31	GW19_0412_Ostreotide_1	GW19_0412	GW19	Ostreotide	1	10512	4786	Neuron	Glutamatergic neuron	EN-Newborn	100
TACCATCCAAGATGCCAACGCCGA-31	GW19_0412_Ostreotide_1	GW19_0412	GW19	Ostreotide	1	4684	2850	Neuron	GABAergic neuron	IN-dLGE-Immature	26
TACCATCCACATAGTGAACGCCGA-31	GW19_0412_Ostreotide_1	GW19_0412	GW19	Ostreotide	1	7399	4136	Neuron	Glutamatergic neuron	EN-L6-CT	68
TACCATCCACTAACTCAACGCCGA-31	GW19_0412_Ostreotide_1	GW19_0412	GW19	Ostreotide	1	5927	3358	Neuron	Glutamatergic neuron	EN-Newborn	56
TACCATCCATACTGAGAACGCCGA-31	GW19_0412_Ostreotide_1	GW19_0412	GW19	Ostreotide	1	11474	4988	Neuron	Glutamatergic neuron	EN-Newborn	62
TACCCGGTCATTGCATAACGCCGA-31	GW19_0412_Ostreotide_1	GW19_0412	GW19	Ostreotide	1	790	723	Neuron	Glutamatergic neuron	EN-IT-Immature	83
TACCCGGTCTATTGCGAACGCCGA-31	GW19_0412_Ostreotide_1	GW19_0412	GW19	Ostreotide	1	3577	2437	Neuron	Glutamatergic neuron	EN-L6-IT	5
TACCGAACAATCCACTAACGCCGA-31	GW19_0412_Ostreotide_1	GW19_0412	GW19	Ostreotide	1	7345	3863	Progenitor	IPC-EN	IPC-EN	65
TACCGAACACCAGCCTAACGCCGA-31	GW19_0412_Ostreotide_1	GW19_0412	GW19	Ostreotide	1	5015	3181	Neuron	GABAergic neuron	IN-MGE-Immature	61
TACCGCCCAAGACATTAACGCCGA-31	GW19_0412_Ostreotide_1	GW19_0412	GW19	Ostreotide	1	3463	2317	Neuron	Glutamatergic neuron	EN-Newborn	49
TACCGCCCACCGGCAAAACGCCGA-31	GW19_0412_Ostreotide_1	GW19_0412	GW19	Ostreotide	1	8193	4066	Progenitor	Radial glia	RG-oRG	82
TACCGCCCATTCATGCAACGCCGA-31	GW19_0412_Ostreotide_1	GW19_0412	GW19	Ostreotide	1	6188	3436	Neuron	Glutamatergic neuron	EN-Newborn	4
TACCGGCGTGTGAGACAACGCCGA-31	GW19_0412_Ostreotide_1	GW19_0412	GW19	Ostreotide	1	2619	1868	Neuron	Glutamatergic neuron	EN-Newborn	12
TACCGGCGTTAATGCCAACGCCGA-31	GW19_0412_Ostreotide_1	GW19_0412	GW19	Ostreotide	1	8602	4223	Neuron	Glutamatergic neuron	EN-L6-IT	7
TACCGGCGTTTCTAAGAACGCCGA-31	GW19_0412_Ostreotide_1	GW19_0412	GW19	Ostreotide	1	2965	2084	Neuron	Glutamatergic neuron	EN-L5_6-NP	39
TACCGGCGTTTGGCCAAACGCCGA-31	GW19_0412_Ostreotide_1	GW19_0412	GW19	Ostreotide	1	4965	2991	Neuron	Glutamatergic neuron	EN-Newborn	14
TACCGGGCATGTGGCGAACGCCGA-31	GW19_0412_Ostreotide_1	GW19_0412	GW19	Ostreotide	1	21097	6833	Progenitor	Radial glia	RG-vRG	54
TACCGTTCAATGGGAGAACGCCGA-31	GW19_0412_Ostreotide_1	GW19_0412	GW19	Ostreotide	1	8330	4161	Neuron	Glutamatergic neuron	EN-Newborn	87
TACCGTTCAGTGAGAGAACGCCGA-31	GW19_0412_Ostreotide_1	GW19_0412	GW19	Ostreotide	1	6686	3534	Neuron	GABAergic neuron	IN-CGE-Immature	19
TACCTGCAGATAATCGAACGCCGA-31	GW19_0412_Ostreotide_1	GW19_0412	GW19	Ostreotide	1	3988	2614	Neuron	GABAergic neuron	IN-CGE-Immature	38
TACCTGCAGCTTCTAGAACGCCGA-31	GW19_0412_Ostreotide_1	GW19_0412	GW19	Ostreotide	1	5572	3240	Neuron	Glutamatergic neuron	EN-Newborn	10
TACCTGCAGGCACAATAACGCCGA-31	GW19_0412_Ostreotide_1	GW19_0412	GW19	Ostreotide	1	6971	3719	Neuron	Glutamatergic neuron	EN-Newborn	14
TACCTGCAGGTTATCTAACGCCGA-31	GW19_0412_Ostreotide_1	GW19_0412	GW19	Ostreotide	1	7289	3895	Neuron	Glutamatergic neuron	EN-Newborn	33
TACCTTTGTCCTGAGCAACGCCGA-31	GW19_0412_Ostreotide_1	GW19_0412	GW19	Ostreotide	1	9114	4496	Progenitor	IPC-EN	IPC-EN	37
TACCTTTGTCCTTCGTAACGCCGA-31	GW19_0412_Ostreotide_1	GW19_0412	GW19	Ostreotide	1	5375	3182	Neuron	GABAergic neuron	IN-MGE-Immature	18
TACCTTTGTCGTAACTAACGCCGA-31	GW19_0412_Ostreotide_1	GW19_0412	GW19	Ostreotide	1	6104	3520	Neuron	Glutamatergic neuron	EN-L6-IT	2
TACCTTTGTGAGTAATAACGCCGA-31	GW19_0412_Ostreotide_1	GW19_0412	GW19	Ostreotide	1	7504	3891	Neuron	Glutamatergic neuron	EN-Newborn	21
TACCTTTGTTTGCAACAACGCCGA-31	GW19_0412_Ostreotide_1	GW19_0412	GW19	Ostreotide	1	5559	3308	Neuron	Glutamatergic neuron	EN-Newborn	9
TACGCAACAAACTTGGAACGCCGA-31	GW19_0412_Ostreotide_1	GW19_0412	GW19	Ostreotide	1	7866	4069	Neuron	Glutamatergic neuron	EN-IT-Immature	8
TACGCAACAAAGCCTAAACGCCGA-31	GW19_0412_Ostreotide_1	GW19_0412	GW19	Ostreotide	1	5133	3026	Neuron	Glutamatergic neuron	EN-Newborn	14
TACGCAACAACTAGTGAACGCCGA-31	GW19_0412_Ostreotide_1	GW19_0412	GW19	Ostreotide	1	6230	3687	Neuron	Glutamatergic neuron	EN-IT-Immature	8
TACGCAACAACTTGTCAACGCCGA-31	GW19_0412_Ostreotide_1	GW19_0412	GW19	Ostreotide	1	8295	4027	Neuron	Glutamatergic neuron	EN-Newborn	31
TACGCAACAAGGCCATAACGCCGA-31	GW19_0412_Ostreotide_1	GW19_0412	GW19	Ostreotide	1	7429	3903	Neuron	Glutamatergic neuron	EN-Newborn	14
TACGCAACACGATTAGAACGCCGA-31	GW19_0412_Ostreotide_1	GW19_0412	GW19	Ostreotide	1	5099	3239	Neuron	Glutamatergic neuron	EN-IT-Immature	55
TACGCAACATCCGGAGAACGCCGA-31	GW19_0412_Ostreotide_1	GW19_0412	GW19	Ostreotide	1	5582	3384	Neuron	Glutamatergic neuron	EN-L5_6-NP	39
TACGCAACATCTATCAAACGCCGA-31	GW19_0412_Ostreotide_1	GW19_0412	GW19	Ostreotide	1	4086	2730	Neuron	Glutamatergic neuron	EN-L5_6-NP	39
TACGCAACATTGGACAAACGCCGA-31	GW19_0412_Ostreotide_1	GW19_0412	GW19	Ostreotide	1	9160	4657	Progenitor	IPC-Glia	IPC-Glia	105
TACGCCTAGAAACCCGAACGCCGA-31	GW19_0412_Ostreotide_1	GW19_0412	GW19	Ostreotide	1	2806	1993	Neuron	GABAergic neuron	IN-CGE-Immature	38
TACGCCTAGCCATAAAAACGCCGA-31	GW19_0412_Ostreotide_1	GW19_0412	GW19	Ostreotide	1	6040	3245	Neuron	GABAergic neuron	IN-MGE-Immature	25
TACGCCTAGGACAAAGAACGCCGA-31	GW19_0412_Ostreotide_1	GW19_0412	GW19	Ostreotide	1	5159	3042	Neuron	Glutamatergic neuron	EN-Newborn	56
TACGCCTAGGACTTAAAACGCCGA-31	GW19_0412_Ostreotide_1	GW19_0412	GW19	Ostreotide	1	18658	6509	Progenitor	Radial glia	RG-tRG	53
TACGCCTAGTCATTCGAACGCCGA-31	GW19_0412_Ostreotide_1	GW19_0412	GW19	Ostreotide	1	11578	4811	Glia	Oligodendrocyte	Oligodendrocyte-Immature	107
TACGGACCAAAGACCCAACGCCGA-31	GW19_0412_Ostreotide_1	GW19_0412	GW19	Ostreotide	1	3838	2502	Neuron	GABAergic neuron	IN-CGE-Immature	42
TACGGACCAAGTCGCGAACGCCGA-31	GW19_0412_Ostreotide_1	GW19_0412	GW19	Ostreotide	1	7536	3721	Progenitor	IPC-EN	IPC-EN	30
TACGGACCAATGAATCAACGCCGA-31	GW19_0412_Ostreotide_1	GW19_0412	GW19	Ostreotide	1	13697	5647	Progenitor	Radial glia	RG-vRG	23
TACGGACCATGAAGCCAACGCCGA-31	GW19_0412_Ostreotide_1	GW19_0412	GW19	Ostreotide	1	22412	7235	Progenitor	Radial glia	RG-tRG	71
TACGGACCATTACTCAAACGCCGA-31	GW19_0412_Ostreotide_1	GW19_0412	GW19	Ostreotide	1	10188	4906	Neuron	Glutamatergic neuron	EN-L6-IT	5
TACGGGCAGCATCTTGAACGCCGA-31	GW19_0412_Ostreotide_1	GW19_0412	GW19	Ostreotide	1	6961	3897	Neuron	Glutamatergic neuron	EN-IT-Immature	24
TACGGGCAGCCTATATAACGCCGA-31	GW19_0412_Ostreotide_1	GW19_0412	GW19	Ostreotide	1	5612	3291	Neuron	Glutamatergic neuron	EN-Newborn	10
TACGGGCAGGCGAGAGAACGCCGA-31	GW19_0412_Ostreotide_1	GW19_0412	GW19	Ostreotide	1	6948	3730	Neuron	Glutamatergic neuron	EN-Newborn	47
TACGGGTCAACTTAGGAACGCCGA-31	GW19_0412_Ostreotide_1	GW19_0412	GW19	Ostreotide	1	29401	8033	Progenitor	Radial glia	RG-vRG	101
TACGGGTCAGCAATTGAACGCCGA-31	GW19_0412_Ostreotide_1	GW19_0412	GW19	Ostreotide	1	1335	1127	Neuron	Glutamatergic neuron	EN-IT-Immature	83
TACGGGTCATTACTTGAACGCCGA-31	GW19_0412_Ostreotide_1	GW19_0412	GW19	Ostreotide	1	4957	3052	Neuron	Glutamatergic neuron	EN-Newborn	78
TACGTCCAGAGAGCAAAACGCCGA-31	GW19_0412_Ostreotide_1	GW19_0412	GW19	Ostreotide	1	5219	3020	Neuron	Glutamatergic neuron	EN-Newborn	80
TACGTCCAGCTTCTAGAACGCCGA-31	GW19_0412_Ostreotide_1	GW19_0412	GW19	Ostreotide	1	5751	3250	Neuron	Glutamatergic neuron	EN-Newborn	15
TACGTCCAGTCTGTGCAACGCCGA-31	GW19_0412_Ostreotide_1	GW19_0412	GW19	Ostreotide	1	7197	3649	Neuron	GABAergic neuron	IN-CGE-Immature	19
TACGTCCAGTTTCACGAACGCCGA-31	GW19_0412_Ostreotide_1	GW19_0412	GW19	Ostreotide	1	2960	2100	Neuron	GABAergic neuron	IN-MGE-Immature	60
TACGTTAGTACGCACCAACGCCGA-31	GW19_0412_Ostreotide_1	GW19_0412	GW19	Ostreotide	1	5225	3205	Neuron	Glutamatergic neuron	EN-L6b	40
TACGTTAGTCCATCAGAACGCCGA-31	GW19_0412_Ostreotide_1	GW19_0412	GW19	Ostreotide	1	3923	2518	Neuron	Glutamatergic neuron	EN-Newborn	4
TACGTTAGTCGAATCTAACGCCGA-31	GW19_0412_Ostreotide_1	GW19_0412	GW19	Ostreotide	1	7000	3976	Progenitor	IPC-Glia	IPC-Glia	105
TACGTTAGTGACACAAAACGCCGA-31	GW19_0412_Ostreotide_1	GW19_0412	GW19	Ostreotide	1	11336	5080	Progenitor	IPC-EN	IPC-EN	41
TACGTTAGTTCCGTGAAACGCCGA-31	GW19_0412_Ostreotide_1	GW19_0412	GW19	Ostreotide	1	649	539	Glia	Oligodendrocyte	Oligodendrocyte-Immature	110
TACGTTCCAATTAGGTAACGCCGA-31	GW19_0412_Ostreotide_1	GW19_0412	GW19	Ostreotide	1	5171	3083	Neuron	GABAergic neuron	IN-CGE-Immature	19
TACGTTCCACTCCCTTAACGCCGA-31	GW19_0412_Ostreotide_1	GW19_0412	GW19	Ostreotide	1	4190	2791	Neuron	Glutamatergic neuron	EN-Newborn	20
TACGTTCCATTGCATCAACGCCGA-31	GW19_0412_Ostreotide_1	GW19_0412	GW19	Ostreotide	1	3510	2376	Neuron	Glutamatergic neuron	EN-Newborn	80
TACTAGTTCAACCTATAACGCCGA-31	GW19_0412_Ostreotide_1	GW19_0412	GW19	Ostreotide	1	5812	3458	Neuron	Glutamatergic neuron	EN-L5_6-NP	39
TACTAGTTCACTAATCAACGCCGA-31	GW19_0412_Ostreotide_1	GW19_0412	GW19	Ostreotide	1	5304	3192	Neuron	Glutamatergic neuron	EN-Newborn	47
TACTAGTTCAGCGAATAACGCCGA-31	GW19_0412_Ostreotide_1	GW19_0412	GW19	Ostreotide	1	7266	3982	Neuron	Glutamatergic neuron	EN-L6-IT	2
TACTAGTTCAGGTTGGAACGCCGA-31	GW19_0412_Ostreotide_1	GW19_0412	GW19	Ostreotide	1	5353	2890	Progenitor	IPC-EN	IPC-EN	37
TACTAGTTCCCTGGATAACGCCGA-31	GW19_0412_Ostreotide_1	GW19_0412	GW19	Ostreotide	1	1443	854	Progenitor	OPC	OPC	88
TACTAGTTCCGTCAACAACGCCGA-31	GW19_0412_Ostreotide_1	GW19_0412	GW19	Ostreotide	1	16194	6010	Progenitor	Radial glia	RG-tRG	71
TACTAGTTCCTTTGAGAACGCCGA-31	GW19_0412_Ostreotide_1	GW19_0412	GW19	Ostreotide	1	4575	2940	Neuron	Glutamatergic neuron	EN-Newborn	20
TACTAGTTCTCTCGCCAACGCCGA-31	GW19_0412_Ostreotide_1	GW19_0412	GW19	Ostreotide	1	4032	2634	Neuron	Glutamatergic neuron	EN-Newborn	78
TACTCACCAACAAGTTAACGCCGA-31	GW19_0412_Ostreotide_1	GW19_0412	GW19	Ostreotide	1	7761	3966	Neuron	Glutamatergic neuron	EN-Newborn	100
TACTCACCAATGTGGCAACGCCGA-31	GW19_0412_Ostreotide_1	GW19_0412	GW19	Ostreotide	1	5821	3262	Neuron	Glutamatergic neuron	EN-Newborn	32
TACTCACCAATTAGCGAACGCCGA-31	GW19_0412_Ostreotide_1	GW19_0412	GW19	Ostreotide	1	8151	4221	Progenitor	OPC	OPC	93
TACTCACCACGATTAGAACGCCGA-31	GW19_0412_Ostreotide_1	GW19_0412	GW19	Ostreotide	1	6062	3354	Neuron	GABAergic neuron	IN-MGE-Immature	18
TACTCACCAGAATCGCAACGCCGA-31	GW19_0412_Ostreotide_1	GW19_0412	GW19	Ostreotide	1	3906	2588	Progenitor	Radial glia	RG-vRG	45
TACTCACCATCATCACAACGCCGA-31	GW19_0412_Ostreotide_1	GW19_0412	GW19	Ostreotide	1	8398	4193	Neuron	Glutamatergic neuron	EN-Newborn	44
TACTCACCATGAAGCCAACGCCGA-31	GW19_0412_Ostreotide_1	GW19_0412	GW19	Ostreotide	1	26203	7612	Glia	Astrocyte	Astrocyte-Immature	35
TACTTTCGTCAATCGTAACGCCGA-31	GW19_0412_Ostreotide_1	GW19_0412	GW19	Ostreotide	1	5035	3056	Neuron	Glutamatergic neuron	EN-Newborn	9
TACTTTCGTGAGTAATAACGCCGA-31	GW19_0412_Ostreotide_1	GW19_0412	GW19	Ostreotide	1	4499	2878	Neuron	GABAergic neuron	IN-CGE-Immature	19
TACTTTCGTTAAGTCCAACGCCGA-31	GW19_0412_Ostreotide_1	GW19_0412	GW19	Ostreotide	1	7595	4108	Neuron	Glutamatergic neuron	EN-IT-Immature	8
TACTTTCGTTAGGCTTAACGCCGA-31	GW19_0412_Ostreotide_1	GW19_0412	GW19	Ostreotide	1	6103	3414	Neuron	GABAergic neuron	IN-CGE-Immature	46
TACTTTCGTTAGTCTAAACGCCGA-31	GW19_0412_Ostreotide_1	GW19_0412	GW19	Ostreotide	1	3242	2334	Neuron	GABAergic neuron	IN-CGE-Immature	46
TAGAAACGTAACCGCCAACGCCGA-31	GW19_0412_Ostreotide_1	GW19_0412	GW19	Ostreotide	1	4381	2779	Neuron	Glutamatergic neuron	EN-Newborn	21
TAGAAACGTAGGTGACAACGCCGA-31	GW19_0412_Ostreotide_1	GW19_0412	GW19	Ostreotide	1	1995	1489	Neuron	GABAergic neuron	IN-CGE-Immature	38
TAGAAACGTCAATTGCAACGCCGA-31	GW19_0412_Ostreotide_1	GW19_0412	GW19	Ostreotide	1	7973	4092	Neuron	Glutamatergic neuron	EN-L6-IT	7
TAGAAACGTCACAGAAAACGCCGA-31	GW19_0412_Ostreotide_1	GW19_0412	GW19	Ostreotide	1	6449	3519	Neuron	Glutamatergic neuron	EN-Newborn	51
TAGAAACGTCCGTGACAACGCCGA-31	GW19_0412_Ostreotide_1	GW19_0412	GW19	Ostreotide	1	4544	2841	Neuron	Glutamatergic neuron	EN-Newborn	0
TAGAAACGTGCTGAAAAACGCCGA-31	GW19_0412_Ostreotide_1	GW19_0412	GW19	Ostreotide	1	2008	1559	Neuron	Glutamatergic neuron	EN-Newborn	3
TAGAAACGTTAACGTCAACGCCGA-31	GW19_0412_Ostreotide_1	GW19_0412	GW19	Ostreotide	1	3382	2282	Neuron	Glutamatergic neuron	EN-Newborn	9
TAGAAAGCACATTCGTAACGCCGA-31	GW19_0412_Ostreotide_1	GW19_0412	GW19	Ostreotide	1	2730	1981	Neuron	Glutamatergic neuron	EN-Newborn	3
TAGAGGCGTGCCCGATAACGCCGA-31	GW19_0412_Ostreotide_1	GW19_0412	GW19	Ostreotide	1	6545	3614	Neuron	GABAergic neuron	IN-MGE-Immature	63
TAGAGGCGTTAAGCTCAACGCCGA-31	GW19_0412_Ostreotide_1	GW19_0412	GW19	Ostreotide	1	5214	3113	Neuron	Glutamatergic neuron	EN-Newborn	80
TAGAGGTTCACAATGAAACGCCGA-31	GW19_0412_Ostreotide_1	GW19_0412	GW19	Ostreotide	1	6602	3700	Neuron	Glutamatergic neuron	EN-IT-Immature	27
TAGAGGTTCGAGGCGTAACGCCGA-31	GW19_0412_Ostreotide_1	GW19_0412	GW19	Ostreotide	1	5060	3122	Progenitor	OPC	OPC	93
TAGCAAATCATTAGTCAACGCCGA-31	GW19_0412_Ostreotide_1	GW19_0412	GW19	Ostreotide	1	810	729	Neuron	Glutamatergic neuron	EN-IT-Immature	83
TAGCAAGGTGCTTCGAAACGCCGA-31	GW19_0412_Ostreotide_1	GW19_0412	GW19	Ostreotide	1	1333	1110	Neuron	Glutamatergic neuron	EN-IT-Immature	83
TAGCAAGGTTGTGACTAACGCCGA-31	GW19_0412_Ostreotide_1	GW19_0412	GW19	Ostreotide	1	818	709	Neuron	GABAergic neuron	IN-CGE-Immature	38
TAGCAGGTCGAGCTAGAACGCCGA-31	GW19_0412_Ostreotide_1	GW19_0412	GW19	Ostreotide	1	3835	2520	Neuron	Glutamatergic neuron	EN-Newborn	96
TAGCAGGTCGTTAGGGAACGCCGA-31	GW19_0412_Ostreotide_1	GW19_0412	GW19	Ostreotide	1	6807	3797	Neuron	Glutamatergic neuron	EN-IT-Immature	27
TAGCAGGTCTAGTTACAACGCCGA-31	GW19_0412_Ostreotide_1	GW19_0412	GW19	Ostreotide	1	5749	3431	Progenitor	Radial glia	RG-vRG	54
TAGCCAGAGGAAGCCCAACGCCGA-31	GW19_0412_Ostreotide_1	GW19_0412	GW19	Ostreotide	1	2737	1923	Neuron	Glutamatergic neuron	EN-Newborn	20
TAGCCCGTCAACTGGGAACGCCGA-31	GW19_0412_Ostreotide_1	GW19_0412	GW19	Ostreotide	1	6047	3555	Neuron	Glutamatergic neuron	EN-IT-Immature	11
TAGCCCGTCAATGTTCAACGCCGA-31	GW19_0412_Ostreotide_1	GW19_0412	GW19	Ostreotide	1	8286	4056	Progenitor	Radial glia	RG-oRG	66
TAGCCCGTCACCAGGAAACGCCGA-31	GW19_0412_Ostreotide_1	GW19_0412	GW19	Ostreotide	1	4533	2960	Neuron	Glutamatergic neuron	EN-Newborn	12
TAGCCCGTCGCATTTGAACGCCGA-31	GW19_0412_Ostreotide_1	GW19_0412	GW19	Ostreotide	1	4261	2675	Progenitor	IPC-EN	IPC-EN	65
TAGCCCGTCTTCGCCCAACGCCGA-31	GW19_0412_Ostreotide_1	GW19_0412	GW19	Ostreotide	1	6582	3532	Progenitor	Radial glia	RG-oRG	66
TAGCCTATCAAGCTCCAACGCCGA-31	GW19_0412_Ostreotide_1	GW19_0412	GW19	Ostreotide	1	1792	1452	Neuron	Glutamatergic neuron	EN-IT-Immature	83
TAGCCTATCAGGAGCCAACGCCGA-31	GW19_0412_Ostreotide_1	GW19_0412	GW19	Ostreotide	1	2506	1870	Neuron	Glutamatergic neuron	EN-Newborn	75
TAGCCTATCTCCATCTAACGCCGA-31	GW19_0412_Ostreotide_1	GW19_0412	GW19	Ostreotide	1	1241	1051	Neuron	GABAergic neuron	IN-MGE-Immature	43
TAGCCTTCAAATAGGAAACGCCGA-31	GW19_0412_Ostreotide_1	GW19_0412	GW19	Ostreotide	1	4090	2669	Neuron	Glutamatergic neuron	EN-Newborn	1
TAGCCTTCAACCATTCAACGCCGA-31	GW19_0412_Ostreotide_1	GW19_0412	GW19	Ostreotide	1	951	829	Neuron	GABAergic neuron	IN-CGE-Immature	38
TAGCCTTCAAGCTTTCAACGCCGA-31	GW19_0412_Ostreotide_1	GW19_0412	GW19	Ostreotide	1	3674	2388	Progenitor	IPC-EN	IPC-EN	30
TAGCCTTCACGCCACTAACGCCGA-31	GW19_0412_Ostreotide_1	GW19_0412	GW19	Ostreotide	1	2946	2044	Neuron	Glutamatergic neuron	EN-L5_6-NP	39
TAGCGCGCAAGTGCACAACGCCGA-31	GW19_0412_Ostreotide_1	GW19_0412	GW19	Ostreotide	1	6779	3722	Neuron	Glutamatergic neuron	EN-IT-Immature	117
TAGCGCGCAGCATTTCAACGCCGA-31	GW19_0412_Ostreotide_1	GW19_0412	GW19	Ostreotide	1	4897	2998	Neuron	Glutamatergic neuron	EN-Newborn	22
TAGCGCGCATGCGCAGAACGCCGA-31	GW19_0412_Ostreotide_1	GW19_0412	GW19	Ostreotide	1	29550	7538	Progenitor	Radial glia	RG-oRG	66
TAGCGGATCAAAGGGAAACGCCGA-31	GW19_0412_Ostreotide_1	GW19_0412	GW19	Ostreotide	1	105074	10347	Vascular	Vascular	Vascular	120
TAGCGGATCATAATGGAACGCCGA-31	GW19_0412_Ostreotide_1	GW19_0412	GW19	Ostreotide	1	3942	2599	Neuron	GABAergic neuron	IN-CGE-Immature	19
TAGCGGATCCTCAATGAACGCCGA-31	GW19_0412_Ostreotide_1	GW19_0412	GW19	Ostreotide	1	6331	3710	Neuron	Glutamatergic neuron	EN-L5_6-NP	39
TAGCGGATCGATTATCAACGCCGA-31	GW19_0412_Ostreotide_1	GW19_0412	GW19	Ostreotide	1	4832	3007	Neuron	Glutamatergic neuron	EN-Newborn	14
TAGCGGATCTGGCCCAAACGCCGA-31	GW19_0412_Ostreotide_1	GW19_0412	GW19	Ostreotide	1	3243	2307	Neuron	Glutamatergic neuron	EN-Newborn	20
TAGCGGTCAATACCCTAACGCCGA-31	GW19_0412_Ostreotide_1	GW19_0412	GW19	Ostreotide	1	2177	1664	Neuron	Glutamatergic neuron	EN-Newborn	3
TAGCGGTCAGCTGCTCAACGCCGA-31	GW19_0412_Ostreotide_1	GW19_0412	GW19	Ostreotide	1	7841	4027	Progenitor	Radial glia	RG-tRG	53
TAGCGGTCATCACAGAAACGCCGA-31	GW19_0412_Ostreotide_1	GW19_0412	GW19	Ostreotide	1	4977	3218	Neuron	Glutamatergic neuron	EN-L5_6-NP	39
TAGCGGTCATTACTTGAACGCCGA-31	GW19_0412_Ostreotide_1	GW19_0412	GW19	Ostreotide	1	2864	1975	Neuron	Glutamatergic neuron	EN-IT-Immature	83
TAGCGGTCATTCGGTTAACGCCGA-31	GW19_0412_Ostreotide_1	GW19_0412	GW19	Ostreotide	1	3778	2491	Neuron	Glutamatergic neuron	EN-Newborn	17
TAGCTAAAGCTTAAAGAACGCCGA-31	GW19_0412_Ostreotide_1	GW19_0412	GW19	Ostreotide	1	4082	2671	Neuron	Glutamatergic neuron	EN-IT-Immature	8
TAGCTAAAGTCGAAGTAACGCCGA-31	GW19_0412_Ostreotide_1	GW19_0412	GW19	Ostreotide	1	5405	3346	Neuron	Glutamatergic neuron	EN-IT-Immature	24
TAGCTAAAGTCGCGAAAACGCCGA-31	GW19_0412_Ostreotide_1	GW19_0412	GW19	Ostreotide	1	3339	2184	Progenitor	IPC-EN	IPC-EN	28
TAGCTAAAGTTACATCAACGCCGA-31	GW19_0412_Ostreotide_1	GW19_0412	GW19	Ostreotide	1	1046	905	Neuron	GABAergic neuron	IN-MGE-Immature	43
TAGCTACGTGGATGGTAACGCCGA-31	GW19_0412_Ostreotide_1	GW19_0412	GW19	Ostreotide	1	3712	2625	Neuron	Glutamatergic neuron	EN-L5_6-NP	39
TAGCTACGTTGGATGAAACGCCGA-31	GW19_0412_Ostreotide_1	GW19_0412	GW19	Ostreotide	1	6421	3733	Neuron	Glutamatergic neuron	EN-L6b	40
TAGCTGCTCACACAAAAACGCCGA-31	GW19_0412_Ostreotide_1	GW19_0412	GW19	Ostreotide	1	5477	3299	Neuron	Glutamatergic neuron	EN-L6-IT	5
TAGCTGCTCAGGGATTAACGCCGA-31	GW19_0412_Ostreotide_1	GW19_0412	GW19	Ostreotide	1	5642	3284	Neuron	Glutamatergic neuron	EN-Newborn	62
TAGCTGCTCAGTTAGAAACGCCGA-31	GW19_0412_Ostreotide_1	GW19_0412	GW19	Ostreotide	1	22264	7593	Glia	Astrocyte	Astrocyte-Immature	35
TAGCTGCTCGACTCACAACGCCGA-31	GW19_0412_Ostreotide_1	GW19_0412	GW19	Ostreotide	1	13218	4554	Immune	Microglia	Microglia	109
TAGCTGCTCTGTGACCAACGCCGA-31	GW19_0412_Ostreotide_1	GW19_0412	GW19	Ostreotide	1	2559	1806	Progenitor	IPC-EN	IPC-EN	37
TAGCTTCCACCTAAGAAACGCCGA-31	GW19_0412_Ostreotide_1	GW19_0412	GW19	Ostreotide	1	2496	1840	Neuron	GABAergic neuron	IN-MGE-Immature	43
TAGCTTCCACCTATCGAACGCCGA-31	GW19_0412_Ostreotide_1	GW19_0412	GW19	Ostreotide	1	2504	1865	Neuron	GABAergic neuron	IN-MGE-Immature	60
TAGCTTCCAGCGATCGAACGCCGA-31	GW19_0412_Ostreotide_1	GW19_0412	GW19	Ostreotide	1	5079	3058	Neuron	Glutamatergic neuron	EN-Newborn	1
TAGCTTCCATCATGTCAACGCCGA-31	GW19_0412_Ostreotide_1	GW19_0412	GW19	Ostreotide	1	3881	2497	Neuron	Glutamatergic neuron	EN-Newborn	62
TAGCTTGTCATTTAGCAACGCCGA-31	GW19_0412_Ostreotide_1	GW19_0412	GW19	Ostreotide	1	1773	1422	Neuron	Glutamatergic neuron	EN-Newborn	3
TAGCTTTAGACCAGGCAACGCCGA-31	GW19_0412_Ostreotide_1	GW19_0412	GW19	Ostreotide	1	4909	3120	Progenitor	Radial glia	RG-vRG	81
TAGCTTTAGCACGGTAAACGCCGA-31	GW19_0412_Ostreotide_1	GW19_0412	GW19	Ostreotide	1	4704	3023	Neuron	Glutamatergic neuron	EN-IT-Immature	11
TAGCTTTAGCTGGACAAACGCCGA-31	GW19_0412_Ostreotide_1	GW19_0412	GW19	Ostreotide	1	6237	3572	Neuron	Glutamatergic neuron	EN-Newborn	31
TAGCTTTAGGAACTTAAACGCCGA-31	GW19_0412_Ostreotide_1	GW19_0412	GW19	Ostreotide	1	2040	1579	Neuron	Glutamatergic neuron	EN-Newborn	20
TAGCTTTAGGTATGGTAACGCCGA-31	GW19_0412_Ostreotide_1	GW19_0412	GW19	Ostreotide	1	3633	2557	Neuron	Glutamatergic neuron	EN-L5_6-NP	39
TAGCTTTAGGTTGCTCAACGCCGA-31	GW19_0412_Ostreotide_1	GW19_0412	GW19	Ostreotide	1	1794	1391	Neuron	GABAergic neuron	IN-MGE-Immature	25
TAGCTTTAGTAGCCTCAACGCCGA-31	GW19_0412_Ostreotide_1	GW19_0412	GW19	Ostreotide	1	4036	2611	Progenitor	Radial glia	RG-tRG	71
TAGGAGGCAATTAGCGAACGCCGA-31	GW19_0412_Ostreotide_1	GW19_0412	GW19	Ostreotide	1	4213	2618	Neuron	Glutamatergic neuron	EN-Newborn	4
TAGGAGGCACAAGCGTAACGCCGA-31	GW19_0412_Ostreotide_1	GW19_0412	GW19	Ostreotide	1	18982	6253	Progenitor	IPC-EN	IPC-EN	37
TAGGCGCAGCCACTCGAACGCCGA-31	GW19_0412_Ostreotide_1	GW19_0412	GW19	Ostreotide	1	55769	9023	Progenitor	Radial glia	RG-vRG	54
TAGGCGCAGGATGTTAAACGCCGA-31	GW19_0412_Ostreotide_1	GW19_0412	GW19	Ostreotide	1	6308	3657	Neuron	Glutamatergic neuron	EN-IT-Immature	11
TAGGCGCAGGCGCAACAACGCCGA-31	GW19_0412_Ostreotide_1	GW19_0412	GW19	Ostreotide	1	8699	4682	Progenitor	Radial glia	RG-vRG	57
TAGGCGCAGTCAAACAAACGCCGA-31	GW19_0412_Ostreotide_1	GW19_0412	GW19	Ostreotide	1	2302	1752	Neuron	GABAergic neuron	IN-MGE-Immature	60
TAGGCGCAGTCATAAGAACGCCGA-31	GW19_0412_Ostreotide_1	GW19_0412	GW19	Ostreotide	1	4346	2670	Neuron	GABAergic neuron	IN-CGE-Immature	19
TAGGCGCAGTCTAACTAACGCCGA-31	GW19_0412_Ostreotide_1	GW19_0412	GW19	Ostreotide	1	11848	5050	Progenitor	Radial glia	RG-tRG	53
TAGGCTGAGCCATAAAAACGCCGA-31	GW19_0412_Ostreotide_1	GW19_0412	GW19	Ostreotide	1	7426	3923	Progenitor	Radial glia	RG-oRG	82
TAGGCTGAGCGCGAACAACGCCGA-31	GW19_0412_Ostreotide_1	GW19_0412	GW19	Ostreotide	1	11993	5591	Neuron	Glutamatergic neuron	EN-L5-ET	94
TAGGCTGAGTCTAACTAACGCCGA-31	GW19_0412_Ostreotide_1	GW19_0412	GW19	Ostreotide	1	7779	4108	Neuron	Glutamatergic neuron	EN-L6-IT	7
TAGGCTTGTCCATCAGAACGCCGA-31	GW19_0412_Ostreotide_1	GW19_0412	GW19	Ostreotide	1	14659	5875	Progenitor	Radial glia	RG-tRG	53
TAGGCTTGTCCTTAGGAACGCCGA-31	GW19_0412_Ostreotide_1	GW19_0412	GW19	Ostreotide	1	10907	4841	Neuron	Glutamatergic neuron	EN-L6-IT	5
TAGGCTTGTGCTTCTCAACGCCGA-31	GW19_0412_Ostreotide_1	GW19_0412	GW19	Ostreotide	1	2328	1741	Neuron	GABAergic neuron	IN-MGE-Immature	43
TAGGCTTGTTAGTGGAAACGCCGA-31	GW19_0412_Ostreotide_1	GW19_0412	GW19	Ostreotide	1	5842	3266	Neuron	GABAergic neuron	IN-CGE-Immature	79
TAGGCTTGTTCGAATCAACGCCGA-31	GW19_0412_Ostreotide_1	GW19_0412	GW19	Ostreotide	1	4619	2891	Neuron	Glutamatergic neuron	EN-Newborn	87
TAGGTCGAGGCAAGCCAACGCCGA-31	GW19_0412_Ostreotide_1	GW19_0412	GW19	Ostreotide	1	10237	4639	Neuron	Glutamatergic neuron	EN-Newborn	62
TAGGTCGAGTTTGCATAACGCCGA-31	GW19_0412_Ostreotide_1	GW19_0412	GW19	Ostreotide	1	4654	2928	Neuron	Glutamatergic neuron	EN-Newborn	96
TAGGTTCGTCAATTCAAACGCCGA-31	GW19_0412_Ostreotide_1	GW19_0412	GW19	Ostreotide	1	8270	4317	Neuron	Glutamatergic neuron	EN-IT-Immature	8
TAGGTTCGTCCATCAGAACGCCGA-31	GW19_0412_Ostreotide_1	GW19_0412	GW19	Ostreotide	1	6019	3443	Neuron	Glutamatergic neuron	EN-Newborn	6
TAGGTTCGTTAGCATCAACGCCGA-31	GW19_0412_Ostreotide_1	GW19_0412	GW19	Ostreotide	1	5306	3040	Neuron	GABAergic neuron	IN-CGE-Immature	19
TAGGTTCGTTGCTGTGAACGCCGA-31	GW19_0412_Ostreotide_1	GW19_0412	GW19	Ostreotide	1	12094	5380	Progenitor	IPC-Glia	IPC-Glia	105
TAGGTTGCAAGACATTAACGCCGA-31	GW19_0412_Ostreotide_1	GW19_0412	GW19	Ostreotide	1	7606	3985	Neuron	Glutamatergic neuron	EN-L6-IT	7
TAGGTTGCATTTATCGAACGCCGA-31	GW19_0412_Ostreotide_1	GW19_0412	GW19	Ostreotide	1	11136	4837	Neuron	Glutamatergic neuron	EN-L6-IT	5
TAGTAGTCAGGTGACTAACGCCGA-31	GW19_0412_Ostreotide_1	GW19_0412	GW19	Ostreotide	1	2874	2049	Neuron	GABAergic neuron	IN-CGE-Immature	46
TAGTAGTCAGTTAAACAACGCCGA-31	GW19_0412_Ostreotide_1	GW19_0412	GW19	Ostreotide	1	4582	2850	Neuron	Glutamatergic neuron	EN-Newborn	17
TAGTAGTCATGCAATGAACGCCGA-31	GW19_0412_Ostreotide_1	GW19_0412	GW19	Ostreotide	1	4096	2748	Neuron	Glutamatergic neuron	EN-IT-Immature	24
TAGTAGTCATGGCGCAAACGCCGA-31	GW19_0412_Ostreotide_1	GW19_0412	GW19	Ostreotide	1	10536	5050	Neuron	Glutamatergic neuron	EN-IT-Immature	8
TAGTCCTCAATAAGCTAACGCCGA-31	GW19_0412_Ostreotide_1	GW19_0412	GW19	Ostreotide	1	6439	3614	Neuron	Glutamatergic neuron	EN-Newborn	9
TAGTCCTCAATGGATTAACGCCGA-31	GW19_0412_Ostreotide_1	GW19_0412	GW19	Ostreotide	1	10649	4819	Neuron	Glutamatergic neuron	EN-L6-IT	5
TAGTCCTCACAACAATAACGCCGA-31	GW19_0412_Ostreotide_1	GW19_0412	GW19	Ostreotide	1	15848	5935	Progenitor	Radial glia	RG-tRG	53
TAGTCCTCATAGGCGTAACGCCGA-31	GW19_0412_Ostreotide_1	GW19_0412	GW19	Ostreotide	1	3968	2669	Neuron	Glutamatergic neuron	EN-Newborn	78
TAGTCCTCATCCAAGAAACGCCGA-31	GW19_0412_Ostreotide_1	GW19_0412	GW19	Ostreotide	1	5474	3299	Neuron	Glutamatergic neuron	EN-Newborn	20
TAGTCTCCAACATAGTAACGCCGA-31	GW19_0412_Ostreotide_1	GW19_0412	GW19	Ostreotide	1	1938	1511	Neuron	GABAergic neuron	IN-MGE-Immature	60
TAGTCTCCAACCTGTTAACGCCGA-31	GW19_0412_Ostreotide_1	GW19_0412	GW19	Ostreotide	1	8852	4357	Neuron	Glutamatergic neuron	EN-L6-IT	5
TAGTCTCCAGGTATTGAACGCCGA-31	GW19_0412_Ostreotide_1	GW19_0412	GW19	Ostreotide	1	6897	3801	Neuron	Glutamatergic neuron	EN-IT-Immature	27
TAGTGAGGTCCATAGTAACGCCGA-31	GW19_0412_Ostreotide_1	GW19_0412	GW19	Ostreotide	1	29487	7834	Progenitor	Radial glia	RG-vRG	54
TAGTGAGGTGTGTTACAACGCCGA-31	GW19_0412_Ostreotide_1	GW19_0412	GW19	Ostreotide	1	10707	4777	Neuron	Glutamatergic neuron	EN-Newborn	29
TAGTGATCAAGGCCTGAACGCCGA-31	GW19_0412_Ostreotide_1	GW19_0412	GW19	Ostreotide	1	7530	3898	Neuron	Glutamatergic neuron	EN-Newborn	17
TAGTGCACAAACCGGTAACGCCGA-31	GW19_0412_Ostreotide_1	GW19_0412	GW19	Ostreotide	1	4097	2724	Neuron	Glutamatergic neuron	EN-Newborn	9
TAGTGCACAACAAAGAAACGCCGA-31	GW19_0412_Ostreotide_1	GW19_0412	GW19	Ostreotide	1	6037	3403	Neuron	Glutamatergic neuron	EN-Newborn	14
TAGTGCACACATTGAGAACGCCGA-31	GW19_0412_Ostreotide_1	GW19_0412	GW19	Ostreotide	1	5789	3397	Neuron	Glutamatergic neuron	EN-L6-IT	2
TAGTGCACAGTTATGGAACGCCGA-31	GW19_0412_Ostreotide_1	GW19_0412	GW19	Ostreotide	1	4371	2781	Neuron	Glutamatergic neuron	EN-Newborn	10
TAGTGCTGTCATGCATAACGCCGA-31	GW19_0412_Ostreotide_1	GW19_0412	GW19	Ostreotide	1	4952	3003	Neuron	Glutamatergic neuron	EN-Newborn	10
TAGTGGCCACATAAGTAACGCCGA-31	GW19_0412_Ostreotide_1	GW19_0412	GW19	Ostreotide	1	2909	2035	Neuron	GABAergic neuron	IN-MGE-Immature	43
TAGTGGCCACTCAATCAACGCCGA-31	GW19_0412_Ostreotide_1	GW19_0412	GW19	Ostreotide	1	19196	6623	Progenitor	Radial glia	RG-vRG	101
TAGTTACTCATTAGTCAACGCCGA-31	GW19_0412_Ostreotide_1	GW19_0412	GW19	Ostreotide	1	3692	2568	Neuron	Glutamatergic neuron	EN-Newborn	12
TAGTTACTCCCGTTCCAACGCCGA-31	GW19_0412_Ostreotide_1	GW19_0412	GW19	Ostreotide	1	4206	2745	Neuron	Glutamatergic neuron	EN-IT-Immature	27
TAGTTACTCGATTGGGAACGCCGA-31	GW19_0412_Ostreotide_1	GW19_0412	GW19	Ostreotide	1	2793	1968	Neuron	Glutamatergic neuron	EN-Newborn	3
TAGTTACTCTCACCTTAACGCCGA-31	GW19_0412_Ostreotide_1	GW19_0412	GW19	Ostreotide	1	3690	2412	Neuron	Glutamatergic neuron	EN-Newborn	14
TAGTTGAAGACTATTCAACGCCGA-31	GW19_0412_Ostreotide_1	GW19_0412	GW19	Ostreotide	1	4244	2719	Neuron	Glutamatergic neuron	EN-Newborn	16
TAGTTGAAGGTTAGTAAACGCCGA-31	GW19_0412_Ostreotide_1	GW19_0412	GW19	Ostreotide	1	3837	2547	Neuron	Glutamatergic neuron	EN-Newborn	4
TAGTTGAAGTAGCGCAAACGCCGA-31	GW19_0412_Ostreotide_1	GW19_0412	GW19	Ostreotide	1	7200	3780	Neuron	Glutamatergic neuron	EN-Newborn	31
TAGTTGAAGTATGGTAAACGCCGA-31	GW19_0412_Ostreotide_1	GW19_0412	GW19	Ostreotide	1	7071	3856	Neuron	Glutamatergic neuron	EN-L6-IT	7
TAGTTGAAGTTTCACGAACGCCGA-31	GW19_0412_Ostreotide_1	GW19_0412	GW19	Ostreotide	1	6943	3935	Neuron	Glutamatergic neuron	EN-L5-ET	94
TAGTTGCGTAAGGCCGAACGCCGA-31	GW19_0412_Ostreotide_1	GW19_0412	GW19	Ostreotide	1	4658	2781	Neuron	GABAergic neuron	IN-CGE-Immature	79
TAGTTGCGTCATGCATAACGCCGA-31	GW19_0412_Ostreotide_1	GW19_0412	GW19	Ostreotide	1	4681	2866	Neuron	GABAergic neuron	IN-MGE-Immature	18
TAGTTGCGTGGTTAAGAACGCCGA-31	GW19_0412_Ostreotide_1	GW19_0412	GW19	Ostreotide	1	7515	3987	Neuron	Glutamatergic neuron	EN-IT-Immature	8
TAGTTGCGTGTTCCAGAACGCCGA-31	GW19_0412_Ostreotide_1	GW19_0412	GW19	Ostreotide	1	13635	5416	Progenitor	Radial glia	RG-vRG	23
TAGTTGTTCAATGTGAAACGCCGA-31	GW19_0412_Ostreotide_1	GW19_0412	GW19	Ostreotide	1	3288	2318	Neuron	GABAergic neuron	IN-MGE-Immature	60
TAGTTGTTCGGTAATAAACGCCGA-31	GW19_0412_Ostreotide_1	GW19_0412	GW19	Ostreotide	1	6006	3414	Progenitor	Radial glia	RG-vRG	23
TAGTTGTTCGGTACCTAACGCCGA-31	GW19_0412_Ostreotide_1	GW19_0412	GW19	Ostreotide	1	2546	1909	Neuron	Glutamatergic neuron	EN-IT-Immature	83
TAGTTGTTCTAATGAGAACGCCGA-31	GW19_0412_Ostreotide_1	GW19_0412	GW19	Ostreotide	1	3761	2469	Neuron	Glutamatergic neuron	EN-Newborn	87
TAGTTTCAGCGCAAGCAACGCCGA-31	GW19_0412_Ostreotide_1	GW19_0412	GW19	Ostreotide	1	6316	3600	Neuron	Glutamatergic neuron	EN-IT-Immature	8
TAGTTTCAGGTCACAGAACGCCGA-31	GW19_0412_Ostreotide_1	GW19_0412	GW19	Ostreotide	1	2736	2001	Neuron	GABAergic neuron	IN-MGE-Immature	61
TAGTTTCAGTGAATCAAACGCCGA-31	GW19_0412_Ostreotide_1	GW19_0412	GW19	Ostreotide	1	3058	2136	Neuron	GABAergic neuron	IN-MGE-Immature	43
TAGTTTCAGTTTGACTAACGCCGA-31	GW19_0412_Ostreotide_1	GW19_0412	GW19	Ostreotide	1	6683	3672	Neuron	Glutamatergic neuron	EN-Newborn	21
TAGTTTGGTACGATTCAACGCCGA-31	GW19_0412_Ostreotide_1	GW19_0412	GW19	Ostreotide	1	8428	4322	Neuron	Glutamatergic neuron	EN-L6-IT	7
TAGTTTGGTACTTAGCAACGCCGA-31	GW19_0412_Ostreotide_1	GW19_0412	GW19	Ostreotide	1	15476	5595	Progenitor	Radial glia	RG-oRG	66
TAGTTTGGTAGCCCGTAACGCCGA-31	GW19_0412_Ostreotide_1	GW19_0412	GW19	Ostreotide	1	6435	3652	Neuron	Glutamatergic neuron	EN-Newborn	87
TAGTTTGGTGAACGACAACGCCGA-31	GW19_0412_Ostreotide_1	GW19_0412	GW19	Ostreotide	1	3559	2438	Neuron	Glutamatergic neuron	EN-Newborn	9
TAGTTTGGTGACCTGCAACGCCGA-31	GW19_0412_Ostreotide_1	GW19_0412	GW19	Ostreotide	1	29191	7756	Glia	Astrocyte	Astrocyte-Immature	35
TAGTTTGGTTCACTCCAACGCCGA-31	GW19_0412_Ostreotide_1	GW19_0412	GW19	Ostreotide	1	3895	2564	Neuron	Glutamatergic neuron	EN-Newborn	10
TATAACGAGAACCTAAAACGCCGA-31	GW19_0412_Ostreotide_1	GW19_0412	GW19	Ostreotide	1	8620	4204	Neuron	Glutamatergic neuron	EN-Newborn	29
TATAACGAGAGGTTTAAACGCCGA-31	GW19_0412_Ostreotide_1	GW19_0412	GW19	Ostreotide	1	8497	4168	Neuron	Glutamatergic neuron	EN-Newborn	21
TATAACGAGATTGAGCAACGCCGA-31	GW19_0412_Ostreotide_1	GW19_0412	GW19	Ostreotide	1	7249	3850	Neuron	Glutamatergic neuron	EN-Newborn	17
TATAACGAGGATTATGAACGCCGA-31	GW19_0412_Ostreotide_1	GW19_0412	GW19	Ostreotide	1	6537	3801	Progenitor	Radial glia	RG-vRG	54
TATAACGAGGCTGGTAAACGCCGA-31	GW19_0412_Ostreotide_1	GW19_0412	GW19	Ostreotide	1	2692	1897	Neuron	Glutamatergic neuron	EN-Newborn	3
TATAACGAGGGAGGATAACGCCGA-31	GW19_0412_Ostreotide_1	GW19_0412	GW19	Ostreotide	1	3885	2562	Neuron	Glutamatergic neuron	EN-Newborn	75
TATACCTAGTGTTTGTAACGCCGA-31	GW19_0412_Ostreotide_1	GW19_0412	GW19	Ostreotide	1	2433	1787	Neuron	GABAergic neuron	IN-CGE-Immature	38
TATACCTAGTTAACAGAACGCCGA-31	GW19_0412_Ostreotide_1	GW19_0412	GW19	Ostreotide	1	7647	4001	Neuron	Glutamatergic neuron	EN-IT-Immature	27
TATATCCAGACCAGGCAACGCCGA-31	GW19_0412_Ostreotide_1	GW19_0412	GW19	Ostreotide	1	13665	5454	Neuron	Glutamatergic neuron	EN-L6-IT	5
TATATCCAGGGAGGCAAACGCCGA-31	GW19_0412_Ostreotide_1	GW19_0412	GW19	Ostreotide	1	4165	2685	Neuron	Glutamatergic neuron	EN-Newborn	16
TATATCCAGTCGAAACAACGCCGA-31	GW19_0412_Ostreotide_1	GW19_0412	GW19	Ostreotide	1	4077	2638	Neuron	Glutamatergic neuron	EN-Newborn	20
TATATCCAGTTTCCAGAACGCCGA-31	GW19_0412_Ostreotide_1	GW19_0412	GW19	Ostreotide	1	4853	3050	Neuron	Glutamatergic neuron	EN-IT-Immature	48
TATATGCTCATGCCTAAACGCCGA-31	GW19_0412_Ostreotide_1	GW19_0412	GW19	Ostreotide	1	11452	4932	Neuron	Glutamatergic neuron	EN-L6-IT	5
TATATGCTCATGTCATAACGCCGA-31	GW19_0412_Ostreotide_1	GW19_0412	GW19	Ostreotide	1	3558	2383	Neuron	Glutamatergic neuron	EN-Newborn	20
TATATGCTCGACCGTTAACGCCGA-31	GW19_0412_Ostreotide_1	GW19_0412	GW19	Ostreotide	1	7534	4119	Neuron	Glutamatergic neuron	EN-Non-IT-Immature	74
TATATGCTCTGTGACCAACGCCGA-31	GW19_0412_Ostreotide_1	GW19_0412	GW19	Ostreotide	1	3587	2464	Neuron	Glutamatergic neuron	EN-Newborn	4
TATCCTGAGGCGCATAAACGCCGA-31	GW19_0412_Ostreotide_1	GW19_0412	GW19	Ostreotide	1	6897	3822	Neuron	Glutamatergic neuron	EN-Non-IT-Immature	74
TATCCTGAGGTTATGAAACGCCGA-31	GW19_0412_Ostreotide_1	GW19_0412	GW19	Ostreotide	1	4280	2741	Neuron	Glutamatergic neuron	EN-Newborn	1
TATCCTGAGTTTGCTGAACGCCGA-31	GW19_0412_Ostreotide_1	GW19_0412	GW19	Ostreotide	1	4005	2621	Neuron	Glutamatergic neuron	EN-IT-Immature	55
TATCGAGCAATTAGGTAACGCCGA-31	GW19_0412_Ostreotide_1	GW19_0412	GW19	Ostreotide	1	13458	5561	Neuron	Glutamatergic neuron	EN-L6-IT	5
TATCGAGCAGAATCGCAACGCCGA-31	GW19_0412_Ostreotide_1	GW19_0412	GW19	Ostreotide	1	3752	2467	Neuron	GABAergic neuron	IN-CGE-Immature	19
TATCGAGCAGATTCGAAACGCCGA-31	GW19_0412_Ostreotide_1	GW19_0412	GW19	Ostreotide	1	8236	4255	Neuron	Glutamatergic neuron	EN-Newborn	47
TATCGAGCAGCCATAAAACGCCGA-31	GW19_0412_Ostreotide_1	GW19_0412	GW19	Ostreotide	1	6862	3673	Neuron	GABAergic neuron	IN-MGE-Immature	64
TATCGAGCAGGATTATAACGCCGA-31	GW19_0412_Ostreotide_1	GW19_0412	GW19	Ostreotide	1	5558	3301	Neuron	Glutamatergic neuron	EN-Newborn	15
TATCGAGCATCCGGAGAACGCCGA-31	GW19_0412_Ostreotide_1	GW19_0412	GW19	Ostreotide	1	8708	4315	Neuron	Glutamatergic neuron	EN-IT-Immature	48
TATCGATTCATAATCCAACGCCGA-31	GW19_0412_Ostreotide_1	GW19_0412	GW19	Ostreotide	1	22742	7209	Glia	Astrocyte	Astrocyte-Immature	35
TATCGATTCCAGAACGAACGCCGA-31	GW19_0412_Ostreotide_1	GW19_0412	GW19	Ostreotide	1	6321	3620	Neuron	Glutamatergic neuron	EN-Newborn	9
TATCGATTCCCTCTCAAACGCCGA-31	GW19_0412_Ostreotide_1	GW19_0412	GW19	Ostreotide	1	27424	7477	Glia	Astrocyte	Astrocyte-Immature	35
TATCGATTCGTGATTTAACGCCGA-31	GW19_0412_Ostreotide_1	GW19_0412	GW19	Ostreotide	1	1469	1021	Progenitor	Radial glia	RG-vRG	102
TATCGATTCTGGCCCAAACGCCGA-31	GW19_0412_Ostreotide_1	GW19_0412	GW19	Ostreotide	1	5509	3197	Neuron	Glutamatergic neuron	EN-Newborn	14
TATCGCATCACAGATAAACGCCGA-31	GW19_0412_Ostreotide_1	GW19_0412	GW19	Ostreotide	1	3060	2117	Neuron	GABAergic neuron	IN-MGE-Immature	61
TATCGCATCATGAGGTAACGCCGA-31	GW19_0412_Ostreotide_1	GW19_0412	GW19	Ostreotide	1	5873	3380	Neuron	Glutamatergic neuron	EN-Newborn	10
TATCGCATCCGCAATCAACGCCGA-31	GW19_0412_Ostreotide_1	GW19_0412	GW19	Ostreotide	1	7171	3778	Neuron	GABAergic neuron	IN-MGE-Immature	18
TATCGCATCGAAATGCAACGCCGA-31	GW19_0412_Ostreotide_1	GW19_0412	GW19	Ostreotide	1	14682	5669	Neuron	Glutamatergic neuron	EN-L6-IT	5
TATCGCATCGATTCTGAACGCCGA-31	GW19_0412_Ostreotide_1	GW19_0412	GW19	Ostreotide	1	4777	2935	Neuron	Glutamatergic neuron	EN-Newborn	78
TATCGCATCGGTCAAGAACGCCGA-31	GW19_0412_Ostreotide_1	GW19_0412	GW19	Ostreotide	1	4045	2626	Neuron	Glutamatergic neuron	EN-Newborn	6
TATCGCTCACGTTACTAACGCCGA-31	GW19_0412_Ostreotide_1	GW19_0412	GW19	Ostreotide	1	10308	5033	Neuron	Glutamatergic neuron	EN-L6b	116
TATCGCTCAGGCAACTAACGCCGA-31	GW19_0412_Ostreotide_1	GW19_0412	GW19	Ostreotide	1	13796	5509	Neuron	Glutamatergic neuron	EN-L6b	116
TATCGCTCATTACTCAAACGCCGA-31	GW19_0412_Ostreotide_1	GW19_0412	GW19	Ostreotide	1	5722	3403	Neuron	Glutamatergic neuron	EN-Newborn	0
TATCTTGCACAACAATAACGCCGA-31	GW19_0412_Ostreotide_1	GW19_0412	GW19	Ostreotide	1	6266	3661	Neuron	Glutamatergic neuron	EN-Newborn	12
TATCTTGCAGAATGAAAACGCCGA-31	GW19_0412_Ostreotide_1	GW19_0412	GW19	Ostreotide	1	3513	2284	Neuron	Glutamatergic neuron	EN-Newborn	20
TATCTTGCATCAATCCAACGCCGA-31	GW19_0412_Ostreotide_1	GW19_0412	GW19	Ostreotide	1	5092	3087	Neuron	Glutamatergic neuron	EN-Newborn	47
TATGACTTCAAACTTCAACGCCGA-31	GW19_0412_Ostreotide_1	GW19_0412	GW19	Ostreotide	1	6084	3468	Neuron	Glutamatergic neuron	EN-Newborn	12
TATGACTTCAATTTGCAACGCCGA-31	GW19_0412_Ostreotide_1	GW19_0412	GW19	Ostreotide	1	28918	7709	Progenitor	Radial glia	RG-vRG	54
TATGACTTCAGCACAGAACGCCGA-31	GW19_0412_Ostreotide_1	GW19_0412	GW19	Ostreotide	1	11558	4725	Progenitor	IPC-EN	IPC-EN	37
TATGACTTCCGCCATGAACGCCGA-31	GW19_0412_Ostreotide_1	GW19_0412	GW19	Ostreotide	1	5058	3141	Neuron	GABAergic neuron	IN-dLGE-Immature	26
TATGACTTCGCTTCAAAACGCCGA-31	GW19_0412_Ostreotide_1	GW19_0412	GW19	Ostreotide	1	14698	5752	Neuron	Glutamatergic neuron	EN-L6b	116
TATGACTTCTACTACGAACGCCGA-31	GW19_0412_Ostreotide_1	GW19_0412	GW19	Ostreotide	1	3432	2268	Neuron	GABAergic neuron	IN-MGE-Immature	64
TATGACTTCTCTCGCCAACGCCGA-31	GW19_0412_Ostreotide_1	GW19_0412	GW19	Ostreotide	1	5135	3041	Neuron	Glutamatergic neuron	EN-Newborn	10
TATGAGCAGTCAATAGAACGCCGA-31	GW19_0412_Ostreotide_1	GW19_0412	GW19	Ostreotide	1	5453	3139	Neuron	Glutamatergic neuron	EN-Newborn	80
TATGAGGGTATAGTGGAACGCCGA-31	GW19_0412_Ostreotide_1	GW19_0412	GW19	Ostreotide	1	4808	2888	Neuron	Glutamatergic neuron	EN-Newborn	12
TATGAGGGTCATGATCAACGCCGA-31	GW19_0412_Ostreotide_1	GW19_0412	GW19	Ostreotide	1	5928	3500	Neuron	Glutamatergic neuron	EN-Newborn	20
TATGAGGGTCGTTCGAAACGCCGA-31	GW19_0412_Ostreotide_1	GW19_0412	GW19	Ostreotide	1	12408	5311	Neuron	Glutamatergic neuron	EN-IT-Immature	117
TATGAGGGTCTTACTTAACGCCGA-31	GW19_0412_Ostreotide_1	GW19_0412	GW19	Ostreotide	1	8310	4129	Neuron	Glutamatergic neuron	EN-Newborn	62
TATGAGGGTGCGTACCAACGCCGA-31	GW19_0412_Ostreotide_1	GW19_0412	GW19	Ostreotide	1	3627	2525	Neuron	Glutamatergic neuron	EN-L5_6-NP	39
TATGATGAGGAACCTGAACGCCGA-31	GW19_0412_Ostreotide_1	GW19_0412	GW19	Ostreotide	1	7141	3752	Neuron	Glutamatergic neuron	EN-Newborn	33
TATGATGAGGCGCAACAACGCCGA-31	GW19_0412_Ostreotide_1	GW19_0412	GW19	Ostreotide	1	12690	5246	Neuron	Glutamatergic neuron	EN-L6-IT	5
TATGATGAGGCTGTGAAACGCCGA-31	GW19_0412_Ostreotide_1	GW19_0412	GW19	Ostreotide	1	4429	2907	Neuron	Glutamatergic neuron	EN-Newborn	1
TATGATGAGGGTTTCCAACGCCGA-31	GW19_0412_Ostreotide_1	GW19_0412	GW19	Ostreotide	1	10960	4778	Neuron	Glutamatergic neuron	EN-Newborn	31
TATGATGAGGTGAATCAACGCCGA-31	GW19_0412_Ostreotide_1	GW19_0412	GW19	Ostreotide	1	3659	2445	Neuron	Glutamatergic neuron	EN-Newborn	20
TATGCATTCGGGCAGTAACGCCGA-31	GW19_0412_Ostreotide_1	GW19_0412	GW19	Ostreotide	1	5900	3281	Neuron	Glutamatergic neuron	EN-IT-Immature	11
TATGCATTCGGTAACGAACGCCGA-31	GW19_0412_Ostreotide_1	GW19_0412	GW19	Ostreotide	1	3799	2400	Neuron	Glutamatergic neuron	EN-Newborn	78
TATGGGAGTCAATGTCAACGCCGA-31	GW19_0412_Ostreotide_1	GW19_0412	GW19	Ostreotide	1	5941	3519	Neuron	Glutamatergic neuron	EN-IT-Immature	24
TATGGGAGTGATTAGGAACGCCGA-31	GW19_0412_Ostreotide_1	GW19_0412	GW19	Ostreotide	1	4301	2757	Neuron	Glutamatergic neuron	EN-Newborn	3
TATGGGAGTTACTCCCAACGCCGA-31	GW19_0412_Ostreotide_1	GW19_0412	GW19	Ostreotide	1	7276	3773	Neuron	Glutamatergic neuron	EN-L6-IT	7
TATGGGAGTTGCACTGAACGCCGA-31	GW19_0412_Ostreotide_1	GW19_0412	GW19	Ostreotide	1	10892	4723	Neuron	Glutamatergic neuron	EN-Newborn	29
TATGGTAAGCGCCTTGAACGCCGA-31	GW19_0412_Ostreotide_1	GW19_0412	GW19	Ostreotide	1	5060	3091	Neuron	Glutamatergic neuron	EN-L6-CT	68
TATGGTAAGCTAAGTAAACGCCGA-31	GW19_0412_Ostreotide_1	GW19_0412	GW19	Ostreotide	1	5913	3427	Neuron	Glutamatergic neuron	EN-L6b	116
TATGGTAAGCTCATTGAACGCCGA-31	GW19_0412_Ostreotide_1	GW19_0412	GW19	Ostreotide	1	6582	3764	Neuron	Glutamatergic neuron	EN-IT-Immature	55
TATGGTAAGCTTCCTTAACGCCGA-31	GW19_0412_Ostreotide_1	GW19_0412	GW19	Ostreotide	1	4211	2682	Neuron	GABAergic neuron	IN-CGE-Immature	19
TATGGTAAGTTATGGAAACGCCGA-31	GW19_0412_Ostreotide_1	GW19_0412	GW19	Ostreotide	1	6716	3588	Progenitor	IPC-EN	IPC-EN	65
TATGGTGCAATCCACTAACGCCGA-31	GW19_0412_Ostreotide_1	GW19_0412	GW19	Ostreotide	1	11591	4463	Glia	Oligodendrocyte	Oligodendrocyte-Immature	110
TATGGTGCACGTTACTAACGCCGA-31	GW19_0412_Ostreotide_1	GW19_0412	GW19	Ostreotide	1	4110	2702	Neuron	GABAergic neuron	IN-MGE-Immature	43
TATGGTGCAGCTAAGCAACGCCGA-31	GW19_0412_Ostreotide_1	GW19_0412	GW19	Ostreotide	1	6217	3550	Neuron	Glutamatergic neuron	EN-IT-Immature	11
TATGGTGCATATAGGTAACGCCGA-31	GW19_0412_Ostreotide_1	GW19_0412	GW19	Ostreotide	1	6131	3469	Neuron	Glutamatergic neuron	EN-Newborn	12
TATGTCCCAATGGGAGAACGCCGA-31	GW19_0412_Ostreotide_1	GW19_0412	GW19	Ostreotide	1	4665	2967	Neuron	Glutamatergic neuron	EN-Non-IT-Immature	74
TATGTCCCACCTAAGAAACGCCGA-31	GW19_0412_Ostreotide_1	GW19_0412	GW19	Ostreotide	1	6875	3776	Neuron	Glutamatergic neuron	EN-L6b	40
TATGTTGGTAACTAGGAACGCCGA-31	GW19_0412_Ostreotide_1	GW19_0412	GW19	Ostreotide	1	6560	3612	Progenitor	IPC-EN	IPC-EN	37
TATGTTGGTGTTTCGGAACGCCGA-31	GW19_0412_Ostreotide_1	GW19_0412	GW19	Ostreotide	1	4081	2657	Neuron	Glutamatergic neuron	EN-Newborn	4
TATTACCAGAGCAACTAACGCCGA-31	GW19_0412_Ostreotide_1	GW19_0412	GW19	Ostreotide	1	3778	2449	Neuron	Glutamatergic neuron	EN-Newborn	3
TATTACCAGGGTTGCAAACGCCGA-31	GW19_0412_Ostreotide_1	GW19_0412	GW19	Ostreotide	1	3101	2222	Neuron	Glutamatergic neuron	EN-Newborn	20
TATTACCAGGGTTTGGAACGCCGA-31	GW19_0412_Ostreotide_1	GW19_0412	GW19	Ostreotide	1	5646	3194	Neuron	GABAergic neuron	IN-CGE-Immature	19
TATTACCAGGTCACAGAACGCCGA-31	GW19_0412_Ostreotide_1	GW19_0412	GW19	Ostreotide	1	4769	2899	Neuron	Glutamatergic neuron	EN-Newborn	47
TATTACCAGTCACCTAAACGCCGA-31	GW19_0412_Ostreotide_1	GW19_0412	GW19	Ostreotide	1	5600	3333	Neuron	Glutamatergic neuron	EN-Newborn	10
TATTAGGAGCACGGTAAACGCCGA-31	GW19_0412_Ostreotide_1	GW19_0412	GW19	Ostreotide	1	7169	3902	Neuron	Glutamatergic neuron	EN-L6-IT	7
TATTAGGAGCCTAAGGAACGCCGA-31	GW19_0412_Ostreotide_1	GW19_0412	GW19	Ostreotide	1	2374	1816	Neuron	GABAergic neuron	IN-MGE-Immature	43
TATTCCTGTCATCAGTAACGCCGA-31	GW19_0412_Ostreotide_1	GW19_0412	GW19	Ostreotide	1	2235	1670	Neuron	GABAergic neuron	IN-MGE-Immature	43
TATTCCTGTGTTTCGGAACGCCGA-31	GW19_0412_Ostreotide_1	GW19_0412	GW19	Ostreotide	1	4624	2909	Neuron	Glutamatergic neuron	EN-Newborn	12
TATTCGGTCACCTTTCAACGCCGA-31	GW19_0412_Ostreotide_1	GW19_0412	GW19	Ostreotide	1	3904	2613	Neuron	Glutamatergic neuron	EN-Newborn	15
TATTCGGTCAGCACCTAACGCCGA-31	GW19_0412_Ostreotide_1	GW19_0412	GW19	Ostreotide	1	3399	2332	Neuron	Glutamatergic neuron	EN-Newborn	20
TATTCGGTCCATGATTAACGCCGA-31	GW19_0412_Ostreotide_1	GW19_0412	GW19	Ostreotide	1	3648	2413	Glia	Astrocyte	Astrocyte-Immature	35
TATTCGGTCCGCAACTAACGCCGA-31	GW19_0412_Ostreotide_1	GW19_0412	GW19	Ostreotide	1	1474	1237	Progenitor	IPC-EN	IPC-EN	41
TATTCGGTCTCACCTTAACGCCGA-31	GW19_0412_Ostreotide_1	GW19_0412	GW19	Ostreotide	1	32212	7541	Immune	Microglia	Microglia	109
TATTCGGTCTCTATGGAACGCCGA-31	GW19_0412_Ostreotide_1	GW19_0412	GW19	Ostreotide	1	6247	3608	Neuron	Glutamatergic neuron	EN-L6-IT	5
TATTCGGTCTGGCCATAACGCCGA-31	GW19_0412_Ostreotide_1	GW19_0412	GW19	Ostreotide	1	3128	2221	Neuron	Glutamatergic neuron	EN-IT-Immature	8
TATTGACTCAAGCGATAACGCCGA-31	GW19_0412_Ostreotide_1	GW19_0412	GW19	Ostreotide	1	1379	1026	Progenitor	Radial glia	RG-vRG	102
TATTGACTCAATGGGTAACGCCGA-31	GW19_0412_Ostreotide_1	GW19_0412	GW19	Ostreotide	1	6881	3675	Neuron	Glutamatergic neuron	EN-Newborn	100
TATTGACTCATGCATTAACGCCGA-31	GW19_0412_Ostreotide_1	GW19_0412	GW19	Ostreotide	1	10857	4784	Neuron	Glutamatergic neuron	EN-L6-IT	5
TATTGACTCATGCGGAAACGCCGA-31	GW19_0412_Ostreotide_1	GW19_0412	GW19	Ostreotide	1	4806	2892	Neuron	GABAergic neuron	IN-CGE-Immature	42
TATTGACTCGGCTAGAAACGCCGA-31	GW19_0412_Ostreotide_1	GW19_0412	GW19	Ostreotide	1	7482	3927	Progenitor	OPC	OPC	88
TATTGCAGTAATGTCCAACGCCGA-31	GW19_0412_Ostreotide_1	GW19_0412	GW19	Ostreotide	1	4850	2990	Neuron	Glutamatergic neuron	EN-Newborn	9
TATTGCAGTACTGCCAAACGCCGA-31	GW19_0412_Ostreotide_1	GW19_0412	GW19	Ostreotide	1	4012	2560	Neuron	Glutamatergic neuron	EN-Newborn	80
TATTGCAGTCCATCCTAACGCCGA-31	GW19_0412_Ostreotide_1	GW19_0412	GW19	Ostreotide	1	7575	4014	Neuron	Glutamatergic neuron	EN-IT-Immature	8
TATTGCAGTGCGCAAGAACGCCGA-31	GW19_0412_Ostreotide_1	GW19_0412	GW19	Ostreotide	1	8732	4259	Neuron	Glutamatergic neuron	EN-Newborn	21
TATTGCAGTGCTGCACAACGCCGA-31	GW19_0412_Ostreotide_1	GW19_0412	GW19	Ostreotide	1	5457	3176	Neuron	Glutamatergic neuron	EN-Newborn	10
TATTGCCCAAATAGGAAACGCCGA-31	GW19_0412_Ostreotide_1	GW19_0412	GW19	Ostreotide	1	2028	1543	Neuron	GABAergic neuron	IN-dLGE-Immature	26
TATTGCCCACTCCCAAAACGCCGA-31	GW19_0412_Ostreotide_1	GW19_0412	GW19	Ostreotide	1	11456	5094	Progenitor	OPC	OPC	104
TATTGCCCAGCCCTTAAACGCCGA-31	GW19_0412_Ostreotide_1	GW19_0412	GW19	Ostreotide	1	6122	3117	Progenitor	IPC-EN	IPC-EN	76
TATTGGCGTAAACTGGAACGCCGA-31	GW19_0412_Ostreotide_1	GW19_0412	GW19	Ostreotide	1	5380	3321	Neuron	Glutamatergic neuron	EN-Non-IT-Immature	74
TATTGGCGTACAAAGTAACGCCGA-31	GW19_0412_Ostreotide_1	GW19_0412	GW19	Ostreotide	1	5805	3369	Neuron	Glutamatergic neuron	EN-Newborn	90
TATTGGCGTGCTCCTTAACGCCGA-31	GW19_0412_Ostreotide_1	GW19_0412	GW19	Ostreotide	1	2111	1605	Neuron	GABAergic neuron	IN-CGE-Immature	38
TATTGGGCAAAGCCTAAACGCCGA-31	GW19_0412_Ostreotide_1	GW19_0412	GW19	Ostreotide	1	9332	4412	Neuron	Glutamatergic neuron	EN-Newborn	44
TATTGGGCAAGCCTAAAACGCCGA-31	GW19_0412_Ostreotide_1	GW19_0412	GW19	Ostreotide	1	5034	3053	Neuron	Glutamatergic neuron	EN-Newborn	1
TATTGGGCAAGGCGTTAACGCCGA-31	GW19_0412_Ostreotide_1	GW19_0412	GW19	Ostreotide	1	6041	3608	Neuron	Glutamatergic neuron	EN-IT-Immature	48
TATTGGGCAATCTCTAAACGCCGA-31	GW19_0412_Ostreotide_1	GW19_0412	GW19	Ostreotide	1	4462	2902	Neuron	Glutamatergic neuron	EN-Newborn	20
TATTGGGCACATAAGTAACGCCGA-31	GW19_0412_Ostreotide_1	GW19_0412	GW19	Ostreotide	1	14277	5573	Progenitor	Radial glia	RG-vRG	23
TATTGGGCACGGTTCCAACGCCGA-31	GW19_0412_Ostreotide_1	GW19_0412	GW19	Ostreotide	1	2437	1857	Progenitor	Radial glia	RG-vRG	57
TATTGGGCAGTAAGGGAACGCCGA-31	GW19_0412_Ostreotide_1	GW19_0412	GW19	Ostreotide	1	12466	5348	Progenitor	Radial glia	RG-vRG	101
TATTGGGCATGACATGAACGCCGA-31	GW19_0412_Ostreotide_1	GW19_0412	GW19	Ostreotide	1	656	579	Neuron	GABAergic neuron	IN-dLGE-Immature	26
TATTTGCAGGAGGATAAACGCCGA-31	GW19_0412_Ostreotide_1	GW19_0412	GW19	Ostreotide	1	6888	3671	Neuron	Glutamatergic neuron	EN-Newborn	17
TATTTGCAGGTGCACAAACGCCGA-31	GW19_0412_Ostreotide_1	GW19_0412	GW19	Ostreotide	1	3822	2457	Neuron	GABAergic neuron	IN-dLGE-Immature	26
TATTTGCAGTGTGATAAACGCCGA-31	GW19_0412_Ostreotide_1	GW19_0412	GW19	Ostreotide	1	6660	3601	Neuron	Glutamatergic neuron	EN-Newborn	9
TCAAACCGTAACCTTAAACGCCGA-31	GW19_0412_Ostreotide_1	GW19_0412	GW19	Ostreotide	1	6140	3596	Neuron	Glutamatergic neuron	EN-IT-Immature	48
TCAAACCGTACTGCCAAACGCCGA-31	GW19_0412_Ostreotide_1	GW19_0412	GW19	Ostreotide	1	10391	4645	Neuron	Glutamatergic neuron	EN-Newborn	21
TCAAACCGTCATCATAAACGCCGA-31	GW19_0412_Ostreotide_1	GW19_0412	GW19	Ostreotide	1	7313	4221	Progenitor	Radial glia	RG-vRG	45
TCAACAAAGATGAAGGAACGCCGA-31	GW19_0412_Ostreotide_1	GW19_0412	GW19	Ostreotide	1	9119	4508	Neuron	Glutamatergic neuron	EN-Newborn	100
TCAACAAAGCCAAACGAACGCCGA-31	GW19_0412_Ostreotide_1	GW19_0412	GW19	Ostreotide	1	3406	2311	Progenitor	IPC-EN	IPC-EN	92
TCAACAAAGTAAGCACAACGCCGA-31	GW19_0412_Ostreotide_1	GW19_0412	GW19	Ostreotide	1	9154	4431	Neuron	Glutamatergic neuron	EN-L6-IT	5
TCAACAAAGTACGGGCAACGCCGA-31	GW19_0412_Ostreotide_1	GW19_0412	GW19	Ostreotide	1	3495	2379	Neuron	Glutamatergic neuron	EN-Newborn	78
TCAACAAAGTATCGCCAACGCCGA-31	GW19_0412_Ostreotide_1	GW19_0412	GW19	Ostreotide	1	4802	3019	Neuron	Glutamatergic neuron	EN-Newborn	16
TCAACCATCATTAGCTAACGCCGA-31	GW19_0412_Ostreotide_1	GW19_0412	GW19	Ostreotide	1	5249	3268	Progenitor	Radial glia	RG-vRG	114
TCAACCATCCAAAGGTAACGCCGA-31	GW19_0412_Ostreotide_1	GW19_0412	GW19	Ostreotide	1	6768	3580	Neuron	Glutamatergic neuron	EN-Newborn	15
TCAACCATCGCAGCAAAACGCCGA-31	GW19_0412_Ostreotide_1	GW19_0412	GW19	Ostreotide	1	6512	3610	Neuron	Glutamatergic neuron	EN-Newborn	12
TCAACCGGTTCACCAGAACGCCGA-31	GW19_0412_Ostreotide_1	GW19_0412	GW19	Ostreotide	1	7218	3700	Progenitor	IPC-Glia	IPC-Glia	77
TCAACCTCACGAACGTAACGCCGA-31	GW19_0412_Ostreotide_1	GW19_0412	GW19	Ostreotide	1	6145	3445	Neuron	Glutamatergic neuron	EN-Newborn	87
TCAACCTCAGATAGCCAACGCCGA-31	GW19_0412_Ostreotide_1	GW19_0412	GW19	Ostreotide	1	4801	2944	Neuron	Glutamatergic neuron	EN-L6-IT	2
TCAACTAGTCAAAGGCAACGCCGA-31	GW19_0412_Ostreotide_1	GW19_0412	GW19	Ostreotide	1	11403	4949	Neuron	Glutamatergic neuron	EN-Newborn	62
TCAACTAGTCCTGCAAAACGCCGA-31	GW19_0412_Ostreotide_1	GW19_0412	GW19	Ostreotide	1	1908	1509	Neuron	GABAergic neuron	IN-MGE-Immature	61
TCAACTAGTTCCAGCAAACGCCGA-31	GW19_0412_Ostreotide_1	GW19_0412	GW19	Ostreotide	1	6321	3363	Progenitor	IPC-EN	IPC-EN	28
TCAACTAGTTTGTCAAAACGCCGA-31	GW19_0412_Ostreotide_1	GW19_0412	GW19	Ostreotide	1	9320	4407	Progenitor	IPC-EN	IPC-EN	41
TCAACTGTCCACAATTAACGCCGA-31	GW19_0412_Ostreotide_1	GW19_0412	GW19	Ostreotide	1	8749	4484	Neuron	Glutamatergic neuron	EN-Non-IT-Immature	74
TCAACTGTCGACTTGCAACGCCGA-31	GW19_0412_Ostreotide_1	GW19_0412	GW19	Ostreotide	1	11254	4870	Neuron	Glutamatergic neuron	EN-Newborn	17
TCAACTGTCTGGCCATAACGCCGA-31	GW19_0412_Ostreotide_1	GW19_0412	GW19	Ostreotide	1	9612	4469	Progenitor	Radial glia	RG-tRG	53
TCAAGCGAGTAAGTGCAACGCCGA-31	GW19_0412_Ostreotide_1	GW19_0412	GW19	Ostreotide	1	5496	3200	Neuron	Glutamatergic neuron	EN-Newborn	15
TCAAGCGAGTAGCGCAAACGCCGA-31	GW19_0412_Ostreotide_1	GW19_0412	GW19	Ostreotide	1	8947	4241	Neuron	Glutamatergic neuron	EN-Newborn	51
TCAAGCGAGTGAGTCGAACGCCGA-31	GW19_0412_Ostreotide_1	GW19_0412	GW19	Ostreotide	1	10270	4877	Neuron	Glutamatergic neuron	EN-IT-Immature	117
TCAAGCGAGTTACAGAAACGCCGA-31	GW19_0412_Ostreotide_1	GW19_0412	GW19	Ostreotide	1	8515	4289	Neuron	Glutamatergic neuron	EN-L6-IT	2
TCAAGGTAGACTCCTAAACGCCGA-31	GW19_0412_Ostreotide_1	GW19_0412	GW19	Ostreotide	1	10515	4680	Progenitor	IPC-EN	IPC-EN	37
TCAAGGTAGATGCCTCAACGCCGA-31	GW19_0412_Ostreotide_1	GW19_0412	GW19	Ostreotide	1	7164	3768	Neuron	Glutamatergic neuron	EN-Newborn	14
TCAAGGTAGCTCGATCAACGCCGA-31	GW19_0412_Ostreotide_1	GW19_0412	GW19	Ostreotide	1	5065	3017	Neuron	GABAergic neuron	IN-dLGE-Immature	26
TCAAGGTAGGAAGGTAAACGCCGA-31	GW19_0412_Ostreotide_1	GW19_0412	GW19	Ostreotide	1	3853	2442	Neuron	GABAergic neuron	IN-dLGE-Immature	26
TCAAGGTAGGCCTCTGAACGCCGA-31	GW19_0412_Ostreotide_1	GW19_0412	GW19	Ostreotide	1	24896	6817	Progenitor	Radial glia	RG-oRG	66
TCAAGGTAGGCTCCATAACGCCGA-31	GW19_0412_Ostreotide_1	GW19_0412	GW19	Ostreotide	1	3862	2511	Neuron	Glutamatergic neuron	EN-Newborn	3
TCAAGGTAGGGTTGGCAACGCCGA-31	GW19_0412_Ostreotide_1	GW19_0412	GW19	Ostreotide	1	3072	2142	Neuron	GABAergic neuron	IN-MGE-Immature	43
TCAAGGTAGGTCAATAAACGCCGA-31	GW19_0412_Ostreotide_1	GW19_0412	GW19	Ostreotide	1	8864	4361	Neuron	Glutamatergic neuron	EN-L6-IT	7
TCAAGGTAGTAGCTAAAACGCCGA-31	GW19_0412_Ostreotide_1	GW19_0412	GW19	Ostreotide	1	4580	2781	Progenitor	IPC-EN	IPC-EN	41
TCAAGGTAGTGCAACGAACGCCGA-31	GW19_0412_Ostreotide_1	GW19_0412	GW19	Ostreotide	1	6714	3757	Progenitor	Radial glia	RG-vRG	45
TCAAGTGCAACAAGCCAACGCCGA-31	GW19_0412_Ostreotide_1	GW19_0412	GW19	Ostreotide	1	10341	4694	Neuron	Glutamatergic neuron	EN-Newborn	62
TCAAGTGCAATGTTCCAACGCCGA-31	GW19_0412_Ostreotide_1	GW19_0412	GW19	Ostreotide	1	2356	1741	Neuron	GABAergic neuron	IN-MGE-Immature	43
TCAAGTGCACCTCGACAACGCCGA-31	GW19_0412_Ostreotide_1	GW19_0412	GW19	Ostreotide	1	6806	3766	Neuron	Glutamatergic neuron	EN-Newborn	87
TCAAGTTTCCAGAACGAACGCCGA-31	GW19_0412_Ostreotide_1	GW19_0412	GW19	Ostreotide	1	2464	1823	Neuron	GABAergic neuron	IN-CGE-Immature	38
TCAAGTTTCCTTAGGCAACGCCGA-31	GW19_0412_Ostreotide_1	GW19_0412	GW19	Ostreotide	1	4548	2827	Neuron	Glutamatergic neuron	EN-Newborn	6
TCAATCTAGATATTGGAACGCCGA-31	GW19_0412_Ostreotide_1	GW19_0412	GW19	Ostreotide	1	6245	3529	Neuron	Glutamatergic neuron	EN-Newborn	87
TCAATCTAGGTAATTGAACGCCGA-31	GW19_0412_Ostreotide_1	GW19_0412	GW19	Ostreotide	1	3651	2437	Neuron	Glutamatergic neuron	EN-Newborn	4
TCAATGGCAACAAGTTAACGCCGA-31	GW19_0412_Ostreotide_1	GW19_0412	GW19	Ostreotide	1	8201	4255	Neuron	Glutamatergic neuron	EN-L6b	116
TCAATGGCAATGGATTAACGCCGA-31	GW19_0412_Ostreotide_1	GW19_0412	GW19	Ostreotide	1	8525	4170	Progenitor	IPC-EN	IPC-EN	65
TCAATGGCACCATCATAACGCCGA-31	GW19_0412_Ostreotide_1	GW19_0412	GW19	Ostreotide	1	2791	1995	Neuron	GABAergic neuron	IN-CGE-Immature	38
TCAATGGCAGTAAGTTAACGCCGA-31	GW19_0412_Ostreotide_1	GW19_0412	GW19	Ostreotide	1	8479	4304	Neuron	Glutamatergic neuron	EN-L5-ET	94
TCAATGGCATCGGGCAAACGCCGA-31	GW19_0412_Ostreotide_1	GW19_0412	GW19	Ostreotide	1	7346	3839	Neuron	Glutamatergic neuron	EN-Newborn	32
TCAATGTTCATGAGGTAACGCCGA-31	GW19_0412_Ostreotide_1	GW19_0412	GW19	Ostreotide	1	4972	3029	Neuron	Glutamatergic neuron	EN-Newborn	15
TCAATGTTCCATAGGGAACGCCGA-31	GW19_0412_Ostreotide_1	GW19_0412	GW19	Ostreotide	1	7679	3946	Neuron	Glutamatergic neuron	EN-Newborn	80
TCAATGTTCCTCAAGCAACGCCGA-31	GW19_0412_Ostreotide_1	GW19_0412	GW19	Ostreotide	1	4655	2920	Neuron	GABAergic neuron	IN-CGE-Immature	19
TCAATTGGTAACGTGAAACGCCGA-31	GW19_0412_Ostreotide_1	GW19_0412	GW19	Ostreotide	1	5911	3407	Neuron	Glutamatergic neuron	EN-Newborn	16
TCAATTGGTAACGTTCAACGCCGA-31	GW19_0412_Ostreotide_1	GW19_0412	GW19	Ostreotide	1	4829	2965	Neuron	Glutamatergic neuron	EN-Newborn	1
TCAATTGGTCGTAAAGAACGCCGA-31	GW19_0412_Ostreotide_1	GW19_0412	GW19	Ostreotide	1	3346	2274	Neuron	GABAergic neuron	IN-CGE-Immature	38
TCAATTGGTGACATTCAACGCCGA-31	GW19_0412_Ostreotide_1	GW19_0412	GW19	Ostreotide	1	3986	2647	Neuron	Glutamatergic neuron	EN-Newborn	49
TCAATTGGTTAAGGCAAACGCCGA-31	GW19_0412_Ostreotide_1	GW19_0412	GW19	Ostreotide	1	3598	2542	Neuron	Glutamatergic neuron	EN-Newborn	20
TCAATTGGTTAATTCGAACGCCGA-31	GW19_0412_Ostreotide_1	GW19_0412	GW19	Ostreotide	1	5258	3216	Neuron	Glutamatergic neuron	EN-Newborn	12
TCAATTGGTTGAGCTTAACGCCGA-31	GW19_0412_Ostreotide_1	GW19_0412	GW19	Ostreotide	1	3804	2443	Neuron	Glutamatergic neuron	EN-Newborn	6
TCACAAGCAACCGTGGAACGCCGA-31	GW19_0412_Ostreotide_1	GW19_0412	GW19	Ostreotide	1	6943	3680	Neuron	Glutamatergic neuron	EN-Newborn	9
TCACAAGCACAATCGAAACGCCGA-31	GW19_0412_Ostreotide_1	GW19_0412	GW19	Ostreotide	1	2830	2045	Neuron	GABAergic neuron	IN-MGE-Immature	60
TCACAAGCACAGCCAGAACGCCGA-31	GW19_0412_Ostreotide_1	GW19_0412	GW19	Ostreotide	1	11116	4894	Neuron	Glutamatergic neuron	EN-Newborn	21
TCACAAGCAGCACCTCAACGCCGA-31	GW19_0412_Ostreotide_1	GW19_0412	GW19	Ostreotide	1	8979	4438	Neuron	Glutamatergic neuron	EN-IT-Immature	8
TCACAAGCATTTGGCTAACGCCGA-31	GW19_0412_Ostreotide_1	GW19_0412	GW19	Ostreotide	1	6773	3850	Neuron	Glutamatergic neuron	EN-L5_6-NP	39
TCACCAATCACCAGGAAACGCCGA-31	GW19_0412_Ostreotide_1	GW19_0412	GW19	Ostreotide	1	9694	4536	Neuron	Glutamatergic neuron	EN-Newborn	31
TCACCAATCAGTTTACAACGCCGA-31	GW19_0412_Ostreotide_1	GW19_0412	GW19	Ostreotide	1	4836	2964	Neuron	Glutamatergic neuron	EN-Newborn	0
TCACCAATCATAACCTAACGCCGA-31	GW19_0412_Ostreotide_1	GW19_0412	GW19	Ostreotide	1	8265	4292	Neuron	Glutamatergic neuron	EN-IT-Immature	27
TCACCAATCCAACATTAACGCCGA-31	GW19_0412_Ostreotide_1	GW19_0412	GW19	Ostreotide	1	10852	5084	Progenitor	IPC-EN	IPC-EN	41
TCACCAATCGGTAACGAACGCCGA-31	GW19_0412_Ostreotide_1	GW19_0412	GW19	Ostreotide	1	6135	3500	Neuron	Glutamatergic neuron	EN-Non-IT-Immature	74
TCACCAATCTATTGCGAACGCCGA-31	GW19_0412_Ostreotide_1	GW19_0412	GW19	Ostreotide	1	4234	2665	Progenitor	IPC-EN	IPC-EN	52
TCACCATCAACCTTGTAACGCCGA-31	GW19_0412_Ostreotide_1	GW19_0412	GW19	Ostreotide	1	8746	4280	Neuron	Glutamatergic neuron	EN-L6-IT	7
TCACCATCAAGGAATAAACGCCGA-31	GW19_0412_Ostreotide_1	GW19_0412	GW19	Ostreotide	1	4632	2818	Neuron	Glutamatergic neuron	EN-L6-CT	68
TCACCATCAAGTTAACAACGCCGA-31	GW19_0412_Ostreotide_1	GW19_0412	GW19	Ostreotide	1	1601	1223	Progenitor	OPC	OPC	104
TCACCATCAATAAGGAAACGCCGA-31	GW19_0412_Ostreotide_1	GW19_0412	GW19	Ostreotide	1	16068	5993	Progenitor	Radial glia	RG-tRG	71
TCACCATCACCTGGTCAACGCCGA-31	GW19_0412_Ostreotide_1	GW19_0412	GW19	Ostreotide	1	2300	1711	Neuron	GABAergic neuron	IN-MGE-Immature	43
TCACCCACAAAGGGATAACGCCGA-31	GW19_0412_Ostreotide_1	GW19_0412	GW19	Ostreotide	1	5375	3211	Neuron	Glutamatergic neuron	EN-Newborn	12
TCACCCACACGGGCTAAACGCCGA-31	GW19_0412_Ostreotide_1	GW19_0412	GW19	Ostreotide	1	6193	3619	Neuron	Glutamatergic neuron	EN-Non-IT-Immature	74
TCACCCACATAAGCCAAACGCCGA-31	GW19_0412_Ostreotide_1	GW19_0412	GW19	Ostreotide	1	9126	4509	Neuron	Glutamatergic neuron	EN-Newborn	9
TCACCCACATAGTCAGAACGCCGA-31	GW19_0412_Ostreotide_1	GW19_0412	GW19	Ostreotide	1	13060	5424	Neuron	Glutamatergic neuron	EN-Non-IT-Immature	74
TCACCCACATCAGGACAACGCCGA-31	GW19_0412_Ostreotide_1	GW19_0412	GW19	Ostreotide	1	9833	4607	Neuron	Glutamatergic neuron	EN-Newborn	100
TCACCCTGTCATGATCAACGCCGA-31	GW19_0412_Ostreotide_1	GW19_0412	GW19	Ostreotide	1	3033	2139	Neuron	GABAergic neuron	IN-CGE-Immature	38
TCACCCTGTGATGCAAAACGCCGA-31	GW19_0412_Ostreotide_1	GW19_0412	GW19	Ostreotide	1	4986	3022	Neuron	Glutamatergic neuron	EN-Newborn	0
TCACCCTGTTACTCCCAACGCCGA-31	GW19_0412_Ostreotide_1	GW19_0412	GW19	Ostreotide	1	9616	4388	Neuron	Glutamatergic neuron	EN-Newborn	31
TCACCTAAGGTAATTGAACGCCGA-31	GW19_0412_Ostreotide_1	GW19_0412	GW19	Ostreotide	1	2367	1758	Neuron	Glutamatergic neuron	EN-Newborn	20
TCACCTAAGGTTCCGTAACGCCGA-31	GW19_0412_Ostreotide_1	GW19_0412	GW19	Ostreotide	1	3872	2482	Neuron	GABAergic neuron	IN-CGE-Immature	19
TCACCTAAGTTGACCCAACGCCGA-31	GW19_0412_Ostreotide_1	GW19_0412	GW19	Ostreotide	1	5186	3170	Neuron	Glutamatergic neuron	EN-IT-Immature	83
TCACCTAAGTTTCAGTAACGCCGA-31	GW19_0412_Ostreotide_1	GW19_0412	GW19	Ostreotide	1	3787	2552	Neuron	Glutamatergic neuron	EN-Newborn	3
TCACGTTCAACTATCCAACGCCGA-31	GW19_0412_Ostreotide_1	GW19_0412	GW19	Ostreotide	1	4383	2825	Neuron	Glutamatergic neuron	EN-Non-IT-Immature	74
TCACGTTCATAGGCGTAACGCCGA-31	GW19_0412_Ostreotide_1	GW19_0412	GW19	Ostreotide	1	8372	3991	Neuron	Glutamatergic neuron	EN-Newborn	44
TCACGTTCATCGTTCGAACGCCGA-31	GW19_0412_Ostreotide_1	GW19_0412	GW19	Ostreotide	1	6253	3619	Neuron	Glutamatergic neuron	EN-IT-Immature	11
TCACTCGCAAGTGGCTAACGCCGA-31	GW19_0412_Ostreotide_1	GW19_0412	GW19	Ostreotide	1	10865	4823	Neuron	GABAergic neuron	IN-MGE-Immature	119
TCACTCGCAATTGCGAAACGCCGA-31	GW19_0412_Ostreotide_1	GW19_0412	GW19	Ostreotide	1	7905	4115	Neuron	Glutamatergic neuron	EN-IT-Immature	24
TCACTCGCACATTCGTAACGCCGA-31	GW19_0412_Ostreotide_1	GW19_0412	GW19	Ostreotide	1	4266	2717	Neuron	Glutamatergic neuron	EN-Newborn	4
TCACTCGCACCTACTGAACGCCGA-31	GW19_0412_Ostreotide_1	GW19_0412	GW19	Ostreotide	1	11790	5183	Neuron	Glutamatergic neuron	EN-L6-IT	7
TCACTCGCAGAGGCTTAACGCCGA-31	GW19_0412_Ostreotide_1	GW19_0412	GW19	Ostreotide	1	5437	3260	Neuron	Glutamatergic neuron	EN-Newborn	20
TCACTCGCAGTAATACAACGCCGA-31	GW19_0412_Ostreotide_1	GW19_0412	GW19	Ostreotide	1	4121	2560	Neuron	GABAergic neuron	IN-CGE-Immature	79
TCACTGTCAAAGACCCAACGCCGA-31	GW19_0412_Ostreotide_1	GW19_0412	GW19	Ostreotide	1	16340	6035	Progenitor	IPC-EN	IPC-EN	37
TCACTGTCAAGGTGCTAACGCCGA-31	GW19_0412_Ostreotide_1	GW19_0412	GW19	Ostreotide	1	4152	2637	Neuron	Glutamatergic neuron	EN-Newborn	0
TCACTGTCAAGTTGCAAACGCCGA-31	GW19_0412_Ostreotide_1	GW19_0412	GW19	Ostreotide	1	7909	4035	Neuron	Glutamatergic neuron	EN-Newborn	47
TCACTGTCAATCCACTAACGCCGA-31	GW19_0412_Ostreotide_1	GW19_0412	GW19	Ostreotide	1	5932	3246	Progenitor	IPC-EN	IPC-EN	28
TCACTGTCAATTAGGTAACGCCGA-31	GW19_0412_Ostreotide_1	GW19_0412	GW19	Ostreotide	1	4345	2664	Neuron	Glutamatergic neuron	EN-Newborn	62
TCACTTTGTAAGCGTAAACGCCGA-31	GW19_0412_Ostreotide_1	GW19_0412	GW19	Ostreotide	1	17468	5924	Progenitor	Radial glia	RG-tRG	71
TCACTTTGTAATCCTAAACGCCGA-31	GW19_0412_Ostreotide_1	GW19_0412	GW19	Ostreotide	1	7153	3720	Neuron	Glutamatergic neuron	EN-Newborn	90
TCACTTTGTCCATTAAAACGCCGA-31	GW19_0412_Ostreotide_1	GW19_0412	GW19	Ostreotide	1	6805	3821	Neuron	Glutamatergic neuron	EN-IT-Immature	59
TCAGCCAGTCACACCAAACGCCGA-31	GW19_0412_Ostreotide_1	GW19_0412	GW19	Ostreotide	1	3390	2278	Neuron	Glutamatergic neuron	EN-Newborn	49
TCAGCCAGTCATCAGTAACGCCGA-31	GW19_0412_Ostreotide_1	GW19_0412	GW19	Ostreotide	1	11656	5072	Neuron	Glutamatergic neuron	EN-L6-IT	7
TCAGCCAGTCATTACAAACGCCGA-31	GW19_0412_Ostreotide_1	GW19_0412	GW19	Ostreotide	1	7805	4101	Neuron	Glutamatergic neuron	EN-L6-IT	2
TCAGCCAGTTTGGGCCAACGCCGA-31	GW19_0412_Ostreotide_1	GW19_0412	GW19	Ostreotide	1	5692	3355	Neuron	Glutamatergic neuron	EN-Newborn	78
TCAGGCAAGGCCATTCAACGCCGA-31	GW19_0412_Ostreotide_1	GW19_0412	GW19	Ostreotide	1	7802	4067	Neuron	Glutamatergic neuron	EN-IT-Immature	11
TCAGGCAAGGTCGAGCAACGCCGA-31	GW19_0412_Ostreotide_1	GW19_0412	GW19	Ostreotide	1	5605	3265	Neuron	Glutamatergic neuron	EN-Newborn	15
TCAGGCAAGTCGCATCAACGCCGA-31	GW19_0412_Ostreotide_1	GW19_0412	GW19	Ostreotide	1	5707	3275	Neuron	Glutamatergic neuron	EN-Newborn	4
TCAGGCTTCCGCAACTAACGCCGA-31	GW19_0412_Ostreotide_1	GW19_0412	GW19	Ostreotide	1	15853	5567	Glia	Oligodendrocyte	Oligodendrocyte-Immature	110
TCAGGCTTCGCAGGACAACGCCGA-31	GW19_0412_Ostreotide_1	GW19_0412	GW19	Ostreotide	1	5643	3250	Neuron	GABAergic neuron	IN-MGE-Immature	18
TCAGGCTTCTATCACGAACGCCGA-31	GW19_0412_Ostreotide_1	GW19_0412	GW19	Ostreotide	1	4139	2677	Neuron	Glutamatergic neuron	EN-Newborn	3
TCAGGTTGTAAGGTTGAACGCCGA-31	GW19_0412_Ostreotide_1	GW19_0412	GW19	Ostreotide	1	11802	5301	Progenitor	Radial glia	RG-vRG	23
TCAGGTTGTACACCCAAACGCCGA-31	GW19_0412_Ostreotide_1	GW19_0412	GW19	Ostreotide	1	5053	2937	Neuron	Glutamatergic neuron	EN-Newborn	47
TCAGGTTGTATTGCGTAACGCCGA-31	GW19_0412_Ostreotide_1	GW19_0412	GW19	Ostreotide	1	4570	2848	Neuron	Glutamatergic neuron	EN-Newborn	6
TCAGGTTGTGCGGAATAACGCCGA-31	GW19_0412_Ostreotide_1	GW19_0412	GW19	Ostreotide	1	4859	3085	Neuron	Glutamatergic neuron	EN-IT-Immature	55
TCAGGTTGTTAGCTCGAACGCCGA-31	GW19_0412_Ostreotide_1	GW19_0412	GW19	Ostreotide	1	7497	3866	Neuron	Glutamatergic neuron	EN-Newborn	33
TCAGGTTGTTTCACCCAACGCCGA-31	GW19_0412_Ostreotide_1	GW19_0412	GW19	Ostreotide	1	4023	2629	Neuron	Glutamatergic neuron	EN-Newborn	0
TCAGTAAAGCGATGGCAACGCCGA-31	GW19_0412_Ostreotide_1	GW19_0412	GW19	Ostreotide	1	6676	3713	Neuron	Glutamatergic neuron	EN-IT-Immature	48
TCAGTAAAGTACCAGGAACGCCGA-31	GW19_0412_Ostreotide_1	GW19_0412	GW19	Ostreotide	1	3372	2288	Neuron	Glutamatergic neuron	EN-Newborn	3
TCATAGGCAAGTTAACAACGCCGA-31	GW19_0412_Ostreotide_1	GW19_0412	GW19	Ostreotide	1	5803	3376	Neuron	Glutamatergic neuron	EN-Newborn	87
TCATAGGCAATAAGGAAACGCCGA-31	GW19_0412_Ostreotide_1	GW19_0412	GW19	Ostreotide	1	4549	2826	Neuron	Glutamatergic neuron	EN-Newborn	0
TCATAGGCACGGTCGAAACGCCGA-31	GW19_0412_Ostreotide_1	GW19_0412	GW19	Ostreotide	1	3781	2584	Neuron	Glutamatergic neuron	EN-Non-IT-Immature	74
TCATAGGCAGGACTACAACGCCGA-31	GW19_0412_Ostreotide_1	GW19_0412	GW19	Ostreotide	1	4306	2797	Neuron	Glutamatergic neuron	EN-L6-CT	68
TCATAGGCATGCTCCAAACGCCGA-31	GW19_0412_Ostreotide_1	GW19_0412	GW19	Ostreotide	1	7914	4039	Neuron	Glutamatergic neuron	EN-Newborn	12
TCATCAGTCACCAGGAAACGCCGA-31	GW19_0412_Ostreotide_1	GW19_0412	GW19	Ostreotide	1	11596	5152	Neuron	Glutamatergic neuron	EN-IT-Immature	27
TCATCAGTCATGACCCAACGCCGA-31	GW19_0412_Ostreotide_1	GW19_0412	GW19	Ostreotide	1	10379	4677	Neuron	Glutamatergic neuron	EN-Newborn	44
TCATCAGTCCCGTTGGAACGCCGA-31	GW19_0412_Ostreotide_1	GW19_0412	GW19	Ostreotide	1	3440	2349	Neuron	GABAergic neuron	IN-MGE-Immature	60
TCATCAGTCGACCGTTAACGCCGA-31	GW19_0412_Ostreotide_1	GW19_0412	GW19	Ostreotide	1	8217	4189	Neuron	Glutamatergic neuron	EN-Newborn	31
TCATCAGTCGCCACATAACGCCGA-31	GW19_0412_Ostreotide_1	GW19_0412	GW19	Ostreotide	1	7445	4063	Neuron	Glutamatergic neuron	EN-L6-IT	2
TCATGAAAGAAGTACCAACGCCGA-31	GW19_0412_Ostreotide_1	GW19_0412	GW19	Ostreotide	1	5333	3270	Neuron	Glutamatergic neuron	EN-IT-Immature	55
TCATGAAAGAGGTTTAAACGCCGA-31	GW19_0412_Ostreotide_1	GW19_0412	GW19	Ostreotide	1	5340	3079	Neuron	GABAergic neuron	IN-MGE-Immature	119
TCATGAAAGATATTGGAACGCCGA-31	GW19_0412_Ostreotide_1	GW19_0412	GW19	Ostreotide	1	8529	4263	Glia	Oligodendrocyte	Oligodendrocyte-Immature	107
TCATGAAAGGGTGGGAAACGCCGA-31	GW19_0412_Ostreotide_1	GW19_0412	GW19	Ostreotide	1	4549	2854	Neuron	Glutamatergic neuron	EN-Newborn	20
TCATGAAAGTGTAATGAACGCCGA-31	GW19_0412_Ostreotide_1	GW19_0412	GW19	Ostreotide	1	5484	3292	Neuron	Glutamatergic neuron	EN-Newborn	90
TCATGAGCAACGACTAAACGCCGA-31	GW19_0412_Ostreotide_1	GW19_0412	GW19	Ostreotide	1	7594	3810	Neuron	Glutamatergic neuron	EN-IT-Immature	48
TCATGAGCACATTGAGAACGCCGA-31	GW19_0412_Ostreotide_1	GW19_0412	GW19	Ostreotide	1	3098	2160	Neuron	GABAergic neuron	IN-MGE-Immature	60
TCATGAGCACATTGTCAACGCCGA-31	GW19_0412_Ostreotide_1	GW19_0412	GW19	Ostreotide	1	5541	3321	Neuron	Glutamatergic neuron	EN-L6b	40
TCATGAGCACTATGTCAACGCCGA-31	GW19_0412_Ostreotide_1	GW19_0412	GW19	Ostreotide	1	5553	3346	Neuron	Glutamatergic neuron	EN-Non-IT-Immature	74
TCATGAGCAGATTCGAAACGCCGA-31	GW19_0412_Ostreotide_1	GW19_0412	GW19	Ostreotide	1	6602	3804	Neuron	Glutamatergic neuron	EN-L5_6-NP	39
TCATGAGCAGCTTAAGAACGCCGA-31	GW19_0412_Ostreotide_1	GW19_0412	GW19	Ostreotide	1	34187	8064	Progenitor	Radial glia	RG-vRG	114
TCATGAGCATTGCGCCAACGCCGA-31	GW19_0412_Ostreotide_1	GW19_0412	GW19	Ostreotide	1	6563	3727	Neuron	Glutamatergic neuron	EN-IT-Immature	11
TCATGCCAGAGGTTCGAACGCCGA-31	GW19_0412_Ostreotide_1	GW19_0412	GW19	Ostreotide	1	6303	3375	Neuron	GABAergic neuron	IN-MGE-Immature	18
TCATGCCAGATGCTAAAACGCCGA-31	GW19_0412_Ostreotide_1	GW19_0412	GW19	Ostreotide	1	5281	3139	Neuron	Glutamatergic neuron	EN-Newborn	6
TCATGGTGTAATGGATAACGCCGA-31	GW19_0412_Ostreotide_1	GW19_0412	GW19	Ostreotide	1	4052	2651	Neuron	Glutamatergic neuron	EN-Newborn	3
TCATGGTGTCATCATAAACGCCGA-31	GW19_0412_Ostreotide_1	GW19_0412	GW19	Ostreotide	1	4710	3023	Neuron	Glutamatergic neuron	EN-Newborn	20
TCATTACAGCAGGTCAAACGCCGA-31	GW19_0412_Ostreotide_1	GW19_0412	GW19	Ostreotide	1	3943	2597	Neuron	Glutamatergic neuron	EN-Newborn	4
TCATTACAGGCTAGATAACGCCGA-31	GW19_0412_Ostreotide_1	GW19_0412	GW19	Ostreotide	1	13595	5283	Neuron	Glutamatergic neuron	EN-Newborn	29
TCATTACAGTTTGAGAAACGCCGA-31	GW19_0412_Ostreotide_1	GW19_0412	GW19	Ostreotide	1	3510	2343	Neuron	GABAergic neuron	IN-CGE-Immature	19
TCATTTGCAAACAATCAACGCCGA-31	GW19_0412_Ostreotide_1	GW19_0412	GW19	Ostreotide	1	6173	3508	Neuron	Glutamatergic neuron	EN-Newborn	17
TCATTTGCAACCATTCAACGCCGA-31	GW19_0412_Ostreotide_1	GW19_0412	GW19	Ostreotide	1	13353	5453	Neuron	Glutamatergic neuron	EN-L6-IT	5
TCATTTGCAACCGTGGAACGCCGA-31	GW19_0412_Ostreotide_1	GW19_0412	GW19	Ostreotide	1	4938	2990	Neuron	Glutamatergic neuron	EN-Newborn	78
TCATTTGCAGCAAGCTAACGCCGA-31	GW19_0412_Ostreotide_1	GW19_0412	GW19	Ostreotide	1	7444	3857	Neuron	Glutamatergic neuron	EN-Newborn	17
TCCAAGTGTAGTAACGAACGCCGA-31	GW19_0412_Ostreotide_1	GW19_0412	GW19	Ostreotide	1	9891	4617	Neuron	Glutamatergic neuron	EN-Newborn	44
TCCAATAGTACTTATGAACGCCGA-31	GW19_0412_Ostreotide_1	GW19_0412	GW19	Ostreotide	1	8393	4473	Neuron	Glutamatergic neuron	EN-L5-ET	94
TCCAATAGTCGAAGTAAACGCCGA-31	GW19_0412_Ostreotide_1	GW19_0412	GW19	Ostreotide	1	4312	2678	Neuron	Glutamatergic neuron	EN-Newborn	17
TCCAATAGTGCGGTTCAACGCCGA-31	GW19_0412_Ostreotide_1	GW19_0412	GW19	Ostreotide	1	5525	3319	Neuron	Glutamatergic neuron	EN-L6-IT	5
TCCAATAGTGCTGCACAACGCCGA-31	GW19_0412_Ostreotide_1	GW19_0412	GW19	Ostreotide	1	6214	3494	Neuron	GABAergic neuron	IN-MGE-Immature	18
TCCAATAGTTAAGGCAAACGCCGA-31	GW19_0412_Ostreotide_1	GW19_0412	GW19	Ostreotide	1	5714	3235	Neuron	Glutamatergic neuron	EN-Newborn	14
TCCAATAGTTTGTGACAACGCCGA-31	GW19_0412_Ostreotide_1	GW19_0412	GW19	Ostreotide	1	3778	2527	Neuron	Glutamatergic neuron	EN-Newborn	4
TCCACCCTCAACCTCAAACGCCGA-31	GW19_0412_Ostreotide_1	GW19_0412	GW19	Ostreotide	1	10239	4599	Neuron	Glutamatergic neuron	EN-Newborn	21
TCCACCCTCACAGGATAACGCCGA-31	GW19_0412_Ostreotide_1	GW19_0412	GW19	Ostreotide	1	6655	3504	Neuron	GABAergic neuron	IN-CGE-Immature	19
TCCACCCTCCATAGGGAACGCCGA-31	GW19_0412_Ostreotide_1	GW19_0412	GW19	Ostreotide	1	2582	1857	Progenitor	Radial glia	RG-vRG	54
TCCACCCTCTGGAACGAACGCCGA-31	GW19_0412_Ostreotide_1	GW19_0412	GW19	Ostreotide	1	9630	4512	Progenitor	Radial glia	RG-vRG	99
TCCACCTGTCCTCCATAACGCCGA-31	GW19_0412_Ostreotide_1	GW19_0412	GW19	Ostreotide	1	7041	3758	Neuron	Glutamatergic neuron	EN-L6b	116
TCCACCTGTTCCGCAAAACGCCGA-31	GW19_0412_Ostreotide_1	GW19_0412	GW19	Ostreotide	1	4442	2852	Progenitor	OPC	OPC	104
TCCACCTGTTTATCGAAACGCCGA-31	GW19_0412_Ostreotide_1	GW19_0412	GW19	Ostreotide	1	45660	8866	Progenitor	Radial glia	RG-vRG	54
TCCACTAAGCGAATCGAACGCCGA-31	GW19_0412_Ostreotide_1	GW19_0412	GW19	Ostreotide	1	6093	3512	Neuron	Glutamatergic neuron	EN-IT-Immature	11
TCCACTAAGGGTTGGCAACGCCGA-31	GW19_0412_Ostreotide_1	GW19_0412	GW19	Ostreotide	1	8041	4003	Progenitor	IPC-EN	IPC-EN	28
TCCACTAAGTAATTGGAACGCCGA-31	GW19_0412_Ostreotide_1	GW19_0412	GW19	Ostreotide	1	4685	2801	Neuron	Glutamatergic neuron	EN-Newborn	4
TCCACTAAGTGAATCAAACGCCGA-31	GW19_0412_Ostreotide_1	GW19_0412	GW19	Ostreotide	1	7091	3895	Neuron	Glutamatergic neuron	EN-Newborn	16
TCCACTAAGTTGACCCAACGCCGA-31	GW19_0412_Ostreotide_1	GW19_0412	GW19	Ostreotide	1	6280	3692	Neuron	Glutamatergic neuron	EN-Non-IT-Immature	74
TCCAGCTAGCAAACCGAACGCCGA-31	GW19_0412_Ostreotide_1	GW19_0412	GW19	Ostreotide	1	8109	4153	Neuron	Glutamatergic neuron	EN-IT-Immature	8
TCCAGCTAGCCAGAGCAACGCCGA-31	GW19_0412_Ostreotide_1	GW19_0412	GW19	Ostreotide	1	7261	3688	Progenitor	IPC-EN	IPC-EN	28
TCCAGCTAGCTATCGCAACGCCGA-31	GW19_0412_Ostreotide_1	GW19_0412	GW19	Ostreotide	1	8663	4437	Neuron	Glutamatergic neuron	EN-IT-Immature	8
TCCAGCTAGGAGTCATAACGCCGA-31	GW19_0412_Ostreotide_1	GW19_0412	GW19	Ostreotide	1	12726	5402	Progenitor	Radial glia	RG-vRG	23
TCCAGCTAGGCAGGCTAACGCCGA-31	GW19_0412_Ostreotide_1	GW19_0412	GW19	Ostreotide	1	5335	3199	Neuron	Glutamatergic neuron	EN-L6-IT	2
TCCAGCTAGGCCAACAAACGCCGA-31	GW19_0412_Ostreotide_1	GW19_0412	GW19	Ostreotide	1	18536	6304	Neuron	Glutamatergic neuron	EN-Non-IT-Immature	74
TCCAGCTAGGTATAGCAACGCCGA-31	GW19_0412_Ostreotide_1	GW19_0412	GW19	Ostreotide	1	1078	841	Neuron	GABAergic neuron	IN-CGE-Immature	38
TCCAGCTAGGTCTTGCAACGCCGA-31	GW19_0412_Ostreotide_1	GW19_0412	GW19	Ostreotide	1	12599	5086	Neuron	Glutamatergic neuron	EN-Newborn	29
TCCAGGAAGGGTCTAGAACGCCGA-31	GW19_0412_Ostreotide_1	GW19_0412	GW19	Ostreotide	1	3238	2247	Neuron	GABAergic neuron	IN-MGE-Immature	63
TCCAGGAAGGGTTACGAACGCCGA-31	GW19_0412_Ostreotide_1	GW19_0412	GW19	Ostreotide	1	3469	2350	Neuron	GABAergic neuron	IN-dLGE-Immature	26
TCCAGGAAGTCACACCAACGCCGA-31	GW19_0412_Ostreotide_1	GW19_0412	GW19	Ostreotide	1	10676	4839	Neuron	Glutamatergic neuron	EN-L6-IT	7
TCCAGGAAGTTGCGCTAACGCCGA-31	GW19_0412_Ostreotide_1	GW19_0412	GW19	Ostreotide	1	7961	4075	Neuron	Glutamatergic neuron	EN-Newborn	51
TCCAGGAAGTTTCCAGAACGCCGA-31	GW19_0412_Ostreotide_1	GW19_0412	GW19	Ostreotide	1	7597	3964	Neuron	Glutamatergic neuron	EN-Newborn	17
TCCATTACAAGGTGTCAACGCCGA-31	GW19_0412_Ostreotide_1	GW19_0412	GW19	Ostreotide	1	14133	5826	Progenitor	Radial glia	RG-vRG	101
TCCATTACAAGTGCACAACGCCGA-31	GW19_0412_Ostreotide_1	GW19_0412	GW19	Ostreotide	1	5052	3091	Neuron	Glutamatergic neuron	EN-Newborn	20
TCCATTACACCGGCAAAACGCCGA-31	GW19_0412_Ostreotide_1	GW19_0412	GW19	Ostreotide	1	5839	3334	Neuron	Glutamatergic neuron	EN-L6-IT	2
TCCATTACAGGAGCAAAACGCCGA-31	GW19_0412_Ostreotide_1	GW19_0412	GW19	Ostreotide	1	3284	1955	Progenitor	IPC-EN	IPC-EN	28
TCCATTACATGGCGCAAACGCCGA-31	GW19_0412_Ostreotide_1	GW19_0412	GW19	Ostreotide	1	3993	2732	Neuron	GABAergic neuron	IN-MGE-Immature	124
TCCATTTGTACGCACCAACGCCGA-31	GW19_0412_Ostreotide_1	GW19_0412	GW19	Ostreotide	1	3334	2280	Neuron	GABAergic neuron	IN-MGE-Immature	64
TCCATTTGTAGCTATCAACGCCGA-31	GW19_0412_Ostreotide_1	GW19_0412	GW19	Ostreotide	1	18080	6400	Progenitor	Radial glia	RG-tRG	53
TCCATTTGTGTTCCAGAACGCCGA-31	GW19_0412_Ostreotide_1	GW19_0412	GW19	Ostreotide	1	5393	3125	Neuron	Glutamatergic neuron	EN-Newborn	16
TCCATTTGTTAACGGAAACGCCGA-31	GW19_0412_Ostreotide_1	GW19_0412	GW19	Ostreotide	1	4273	2752	Neuron	GABAergic neuron	IN-MGE-Immature	119
TCCCATAAGACAACTAAACGCCGA-31	GW19_0412_Ostreotide_1	GW19_0412	GW19	Ostreotide	1	4090	2618	Neuron	GABAergic neuron	IN-MGE-Immature	63
TCCCATAAGAGGAGGTAACGCCGA-31	GW19_0412_Ostreotide_1	GW19_0412	GW19	Ostreotide	1	6240	3396	Neuron	Glutamatergic neuron	EN-Newborn	33
TCCCATAAGCCATCGTAACGCCGA-31	GW19_0412_Ostreotide_1	GW19_0412	GW19	Ostreotide	1	6174	3462	Neuron	Glutamatergic neuron	EN-Newborn	14
TCCCATAAGGACACGCAACGCCGA-31	GW19_0412_Ostreotide_1	GW19_0412	GW19	Ostreotide	1	2773	1940	Progenitor	IPC-EN	IPC-EN	52
TCCCATAAGGCTGGTAAACGCCGA-31	GW19_0412_Ostreotide_1	GW19_0412	GW19	Ostreotide	1	5186	3060	Neuron	Glutamatergic neuron	EN-Newborn	0
TCCCATAAGGGTTACGAACGCCGA-31	GW19_0412_Ostreotide_1	GW19_0412	GW19	Ostreotide	1	8302	4249	Neuron	Glutamatergic neuron	EN-L6-IT	7
TCCCATAAGTCTACCAAACGCCGA-31	GW19_0412_Ostreotide_1	GW19_0412	GW19	Ostreotide	1	10975	4778	Neuron	Glutamatergic neuron	EN-Newborn	44
TCCCGCAAGAACCTAAAACGCCGA-31	GW19_0412_Ostreotide_1	GW19_0412	GW19	Ostreotide	1	5790	3346	Neuron	Glutamatergic neuron	EN-Newborn	16
TCCCGCAAGCAATTGAAACGCCGA-31	GW19_0412_Ostreotide_1	GW19_0412	GW19	Ostreotide	1	7421	3855	Progenitor	IPC-EN	IPC-EN	65
TCCCGTTGTAATGCGAAACGCCGA-31	GW19_0412_Ostreotide_1	GW19_0412	GW19	Ostreotide	1	5945	3462	Neuron	Glutamatergic neuron	EN-L5_6-NP	39
TCCCGTTGTACTTCCCAACGCCGA-31	GW19_0412_Ostreotide_1	GW19_0412	GW19	Ostreotide	1	6622	3490	Neuron	Glutamatergic neuron	EN-Newborn	51
TCCCGTTGTATTCAGCAACGCCGA-31	GW19_0412_Ostreotide_1	GW19_0412	GW19	Ostreotide	1	7630	3919	Neuron	Glutamatergic neuron	EN-Newborn	16
TCCCGTTGTCAACATCAACGCCGA-31	GW19_0412_Ostreotide_1	GW19_0412	GW19	Ostreotide	1	4038	2498	Neuron	GABAergic neuron	IN-MGE-Immature	18
TCCCGTTGTTACCGTGAACGCCGA-31	GW19_0412_Ostreotide_1	GW19_0412	GW19	Ostreotide	1	20956	6741	Progenitor	Radial glia	RG-oRG	66
TCCCGTTGTTCTTACTAACGCCGA-31	GW19_0412_Ostreotide_1	GW19_0412	GW19	Ostreotide	1	5982	3546	Neuron	GABAergic neuron	IN-MGE-Immature	61
TCCCGTTGTTGTTGGTAACGCCGA-31	GW19_0412_Ostreotide_1	GW19_0412	GW19	Ostreotide	1	5720	3242	Neuron	Glutamatergic neuron	EN-Newborn	0
TCCCGTTGTTTGCATAAACGCCGA-31	GW19_0412_Ostreotide_1	GW19_0412	GW19	Ostreotide	1	5609	3491	Neuron	Glutamatergic neuron	EN-Non-IT-Immature	74
TCCCGTTGTTTGTGACAACGCCGA-31	GW19_0412_Ostreotide_1	GW19_0412	GW19	Ostreotide	1	6200	3582	Neuron	Glutamatergic neuron	EN-Non-IT-Immature	74
TCCCTCATCACAAACAAACGCCGA-31	GW19_0412_Ostreotide_1	GW19_0412	GW19	Ostreotide	1	5015	3097	Neuron	Glutamatergic neuron	EN-Newborn	75
TCCCTCATCCGTCAACAACGCCGA-31	GW19_0412_Ostreotide_1	GW19_0412	GW19	Ostreotide	1	10481	4911	Neuron	Glutamatergic neuron	EN-IT-Immature	8
TCCCTCATCGCGAGTAAACGCCGA-31	GW19_0412_Ostreotide_1	GW19_0412	GW19	Ostreotide	1	6194	3543	Neuron	Glutamatergic neuron	EN-Newborn	3
TCCCTTTAGGAACCTGAACGCCGA-31	GW19_0412_Ostreotide_1	GW19_0412	GW19	Ostreotide	1	6276	3482	Neuron	Glutamatergic neuron	EN-Newborn	34
TCCCTTTAGGTAGTTAAACGCCGA-31	GW19_0412_Ostreotide_1	GW19_0412	GW19	Ostreotide	1	11330	4915	Neuron	Glutamatergic neuron	EN-Newborn	21
TCCCTTTAGGTTTCGCAACGCCGA-31	GW19_0412_Ostreotide_1	GW19_0412	GW19	Ostreotide	1	5806	3417	Neuron	Glutamatergic neuron	EN-L6b	40
TCCCTTTAGTAATTGGAACGCCGA-31	GW19_0412_Ostreotide_1	GW19_0412	GW19	Ostreotide	1	7929	4076	Neuron	Glutamatergic neuron	EN-Newborn	17
TCCCTTTAGTCATTCGAACGCCGA-31	GW19_0412_Ostreotide_1	GW19_0412	GW19	Ostreotide	1	11809	5286	Neuron	Glutamatergic neuron	EN-L6-IT	5
TCCCTTTAGTGATCAAAACGCCGA-31	GW19_0412_Ostreotide_1	GW19_0412	GW19	Ostreotide	1	2441	1833	Neuron	GABAergic neuron	IN-MGE-Immature	60
TCCCTTTAGTTGCGGAAACGCCGA-31	GW19_0412_Ostreotide_1	GW19_0412	GW19	Ostreotide	1	8211	4242	Neuron	Glutamatergic neuron	EN-IT-Immature	117
TCCGAATGTAAGAATCAACGCCGA-31	GW19_0412_Ostreotide_1	GW19_0412	GW19	Ostreotide	1	19576	6522	Neuron	Glutamatergic neuron	EN-L6-IT	5
TCCGAATGTAGGTGACAACGCCGA-31	GW19_0412_Ostreotide_1	GW19_0412	GW19	Ostreotide	1	20823	6774	Progenitor	Radial glia	RG-tRG	53
TCCGAATGTGGTTATCAACGCCGA-31	GW19_0412_Ostreotide_1	GW19_0412	GW19	Ostreotide	1	8840	4377	Neuron	Glutamatergic neuron	EN-Newborn	34
TCCGAATGTTGCATCGAACGCCGA-31	GW19_0412_Ostreotide_1	GW19_0412	GW19	Ostreotide	1	5178	3105	Neuron	Glutamatergic neuron	EN-Newborn	6
TCCGAATGTTTAACCAAACGCCGA-31	GW19_0412_Ostreotide_1	GW19_0412	GW19	Ostreotide	1	4491	2848	Neuron	GABAergic neuron	IN-MGE-Immature	61
TCCGGAGCAAACAATCAACGCCGA-31	GW19_0412_Ostreotide_1	GW19_0412	GW19	Ostreotide	1	6607	3597	Neuron	Glutamatergic neuron	EN-Newborn	47
TCCGGAGCATCAGGACAACGCCGA-31	GW19_0412_Ostreotide_1	GW19_0412	GW19	Ostreotide	1	10226	4649	Neuron	Glutamatergic neuron	EN-Newborn	100
TCCGTTAAGGGTTGCAAACGCCGA-31	GW19_0412_Ostreotide_1	GW19_0412	GW19	Ostreotide	1	5207	3082	Neuron	Glutamatergic neuron	EN-Newborn	1
TCCGTTAAGTACCCACAACGCCGA-31	GW19_0412_Ostreotide_1	GW19_0412	GW19	Ostreotide	1	8061	4120	Neuron	Glutamatergic neuron	EN-Newborn	14
TCCGTTAAGTGTGATAAACGCCGA-31	GW19_0412_Ostreotide_1	GW19_0412	GW19	Ostreotide	1	10606	4647	Neuron	Glutamatergic neuron	EN-Newborn	44
TCCTAAGTCACTAGGGAACGCCGA-31	GW19_0412_Ostreotide_1	GW19_0412	GW19	Ostreotide	1	5713	3340	Neuron	Glutamatergic neuron	EN-Newborn	1
TCCTAAGTCAGCACCTAACGCCGA-31	GW19_0412_Ostreotide_1	GW19_0412	GW19	Ostreotide	1	4901	2968	Neuron	GABAergic neuron	IN-MGE-Immature	18
TCCTAAGTCATGATGAAACGCCGA-31	GW19_0412_Ostreotide_1	GW19_0412	GW19	Ostreotide	1	7013	3751	Neuron	Glutamatergic neuron	EN-Non-IT-Immature	74
TCCTAAGTCGCGAGTAAACGCCGA-31	GW19_0412_Ostreotide_1	GW19_0412	GW19	Ostreotide	1	4513	2811	Neuron	Glutamatergic neuron	EN-Newborn	4
TCCTAAGTCGTAAAGCAACGCCGA-31	GW19_0412_Ostreotide_1	GW19_0412	GW19	Ostreotide	1	1787	1397	Neuron	GABAergic neuron	IN-MGE-Immature	60
TCCTAAGTCTCACAATAACGCCGA-31	GW19_0412_Ostreotide_1	GW19_0412	GW19	Ostreotide	1	4901	3014	Neuron	GABAergic neuron	IN-CGE-Immature	42
TCCTGGTAGACCATGGAACGCCGA-31	GW19_0412_Ostreotide_1	GW19_0412	GW19	Ostreotide	1	7415	4023	Neuron	Glutamatergic neuron	EN-L6-IT	2
TCCTGGTAGTTAACAGAACGCCGA-31	GW19_0412_Ostreotide_1	GW19_0412	GW19	Ostreotide	1	9346	4564	Neuron	Glutamatergic neuron	EN-L6-IT	7
TCCTGGTAGTTAGTTCAACGCCGA-31	GW19_0412_Ostreotide_1	GW19_0412	GW19	Ostreotide	1	4799	2943	Neuron	GABAergic neuron	IN-MGE-Immature	64
TCCTTATGTACTTCAAAACGCCGA-31	GW19_0412_Ostreotide_1	GW19_0412	GW19	Ostreotide	1	5047	3107	Neuron	Glutamatergic neuron	EN-Newborn	15
TCCTTATGTGAGTAATAACGCCGA-31	GW19_0412_Ostreotide_1	GW19_0412	GW19	Ostreotide	1	6428	3519	Neuron	Glutamatergic neuron	EN-Newborn	87
TCCTTATGTGCACTATAACGCCGA-31	GW19_0412_Ostreotide_1	GW19_0412	GW19	Ostreotide	1	5505	3331	Progenitor	OPC	OPC	93
TCCTTATGTTGTCAGTAACGCCGA-31	GW19_0412_Ostreotide_1	GW19_0412	GW19	Ostreotide	1	3621	2443	Neuron	GABAergic neuron	IN-CGE-Immature	46
TCCTTATGTTGTTGTAAACGCCGA-31	GW19_0412_Ostreotide_1	GW19_0412	GW19	Ostreotide	1	41986	8756	Glia	Astrocyte	Astrocyte-Immature	35
TCCTTGAAGCAGGCTAAACGCCGA-31	GW19_0412_Ostreotide_1	GW19_0412	GW19	Ostreotide	1	5983	3402	Neuron	Glutamatergic neuron	EN-Newborn	15
TCCTTGAAGCTATCCAAACGCCGA-31	GW19_0412_Ostreotide_1	GW19_0412	GW19	Ostreotide	1	4036	2633	Neuron	Glutamatergic neuron	EN-Newborn	96
TCCTTGAAGGCACTAGAACGCCGA-31	GW19_0412_Ostreotide_1	GW19_0412	GW19	Ostreotide	1	4631	2904	Neuron	Glutamatergic neuron	EN-Newborn	3
TCCTTGAAGTCTAACTAACGCCGA-31	GW19_0412_Ostreotide_1	GW19_0412	GW19	Ostreotide	1	3731	2419	Neuron	Glutamatergic neuron	EN-Newborn	78
TCCTTTCAGAACCTAAAACGCCGA-31	GW19_0412_Ostreotide_1	GW19_0412	GW19	Ostreotide	1	5277	3077	Neuron	GABAergic neuron	IN-CGE-Immature	19
TCCTTTCAGGAACTTAAACGCCGA-31	GW19_0412_Ostreotide_1	GW19_0412	GW19	Ostreotide	1	9188	4431	Neuron	Glutamatergic neuron	EN-Newborn	33
TCCTTTCAGGGTTACGAACGCCGA-31	GW19_0412_Ostreotide_1	GW19_0412	GW19	Ostreotide	1	6826	3704	Neuron	Glutamatergic neuron	EN-L6-IT	2
TCCTTTCAGGTATTTCAACGCCGA-31	GW19_0412_Ostreotide_1	GW19_0412	GW19	Ostreotide	1	15056	5732	Neuron	Glutamatergic neuron	EN-L6-IT	5
TCGAACCTCCAAACGGAACGCCGA-31	GW19_0412_Ostreotide_1	GW19_0412	GW19	Ostreotide	1	8314	4110	Neuron	Glutamatergic neuron	EN-L6-IT	2
TCGAACCTCCTAAGGGAACGCCGA-31	GW19_0412_Ostreotide_1	GW19_0412	GW19	Ostreotide	1	6572	3666	Neuron	Glutamatergic neuron	EN-Newborn	9
TCGAACCTCCTAAGTTAACGCCGA-31	GW19_0412_Ostreotide_1	GW19_0412	GW19	Ostreotide	1	5209	2652	Progenitor	Radial glia	RG-oRG	66
TCGAACCTCGAAGTTAAACGCCGA-31	GW19_0412_Ostreotide_1	GW19_0412	GW19	Ostreotide	1	9806	5019	Progenitor	Radial glia	RG-vRG	57
TCGAACCTCGCGTTCGAACGCCGA-31	GW19_0412_Ostreotide_1	GW19_0412	GW19	Ostreotide	1	5435	3250	Neuron	Glutamatergic neuron	EN-Newborn	6
TCGAAGGTCAATCGCCAACGCCGA-31	GW19_0412_Ostreotide_1	GW19_0412	GW19	Ostreotide	1	5090	3117	Neuron	Glutamatergic neuron	EN-Newborn	6
TCGAAGGTCCATCCGGAACGCCGA-31	GW19_0412_Ostreotide_1	GW19_0412	GW19	Ostreotide	1	5858	3530	Neuron	Glutamatergic neuron	EN-IT-Immature	24
TCGAAGGTCCTTTGGAAACGCCGA-31	GW19_0412_Ostreotide_1	GW19_0412	GW19	Ostreotide	1	4641	2921	Neuron	Glutamatergic neuron	EN-Newborn	16
TCGAAGGTCGACTTTGAACGCCGA-31	GW19_0412_Ostreotide_1	GW19_0412	GW19	Ostreotide	1	4512	2746	Neuron	Glutamatergic neuron	EN-Newborn	80
TCGAAGGTCGCACACTAACGCCGA-31	GW19_0412_Ostreotide_1	GW19_0412	GW19	Ostreotide	1	5404	3146	Neuron	Glutamatergic neuron	EN-Newborn	32
TCGAAGGTCGCTTCAAAACGCCGA-31	GW19_0412_Ostreotide_1	GW19_0412	GW19	Ostreotide	1	1492	1262	Neuron	GABAergic neuron	IN-dLGE-Immature	26
TCGAAGTAGCAAAGCTAACGCCGA-31	GW19_0412_Ostreotide_1	GW19_0412	GW19	Ostreotide	1	4806	2800	Neuron	Glutamatergic neuron	EN-Newborn	32
TCGAAGTAGCGGGACTAACGCCGA-31	GW19_0412_Ostreotide_1	GW19_0412	GW19	Ostreotide	1	17704	6413	Neuron	Glutamatergic neuron	EN-L6-IT	5
TCGAAGTAGTGAATCAAACGCCGA-31	GW19_0412_Ostreotide_1	GW19_0412	GW19	Ostreotide	1	3806	2511	Neuron	Glutamatergic neuron	EN-Newborn	6
TCGACTCAGATGAAGGAACGCCGA-31	GW19_0412_Ostreotide_1	GW19_0412	GW19	Ostreotide	1	4520	2800	Neuron	Glutamatergic neuron	EN-Newborn	32
TCGACTCAGCTGATGGAACGCCGA-31	GW19_0412_Ostreotide_1	GW19_0412	GW19	Ostreotide	1	20982	6564	Progenitor	Radial glia	RG-tRG	71
TCGACTCAGTTGCAGGAACGCCGA-31	GW19_0412_Ostreotide_1	GW19_0412	GW19	Ostreotide	1	5699	3378	Progenitor	IPC-EN	IPC-EN	37
TCGATAAAGACTGAGTAACGCCGA-31	GW19_0412_Ostreotide_1	GW19_0412	GW19	Ostreotide	1	7226	3759	Progenitor	IPC-EN	IPC-EN	30
TCGATAAAGAGGTTTAAACGCCGA-31	GW19_0412_Ostreotide_1	GW19_0412	GW19	Ostreotide	1	10710	4985	Progenitor	Radial glia	RG-vRG	23
TCGATAAAGCGTGCTTAACGCCGA-31	GW19_0412_Ostreotide_1	GW19_0412	GW19	Ostreotide	1	4279	2696	Neuron	Glutamatergic neuron	EN-Newborn	58
TCGATAAAGGCGCGATAACGCCGA-31	GW19_0412_Ostreotide_1	GW19_0412	GW19	Ostreotide	1	1013	769	Progenitor	OPC	OPC	104
TCGATATTCAAGCGATAACGCCGA-31	GW19_0412_Ostreotide_1	GW19_0412	GW19	Ostreotide	1	9032	4314	Neuron	Glutamatergic neuron	EN-Newborn	21
TCGATATTCACACAAAAACGCCGA-31	GW19_0412_Ostreotide_1	GW19_0412	GW19	Ostreotide	1	6442	3552	Neuron	Glutamatergic neuron	EN-Newborn	21
TCGATATTCAGGAGCCAACGCCGA-31	GW19_0412_Ostreotide_1	GW19_0412	GW19	Ostreotide	1	8531	4298	Neuron	Glutamatergic neuron	EN-IT-Immature	8
TCGATATTCATAGGCGAACGCCGA-31	GW19_0412_Ostreotide_1	GW19_0412	GW19	Ostreotide	1	5036	3112	Neuron	Glutamatergic neuron	EN-L6-CT	68
TCGATATTCATTGAGAAACGCCGA-31	GW19_0412_Ostreotide_1	GW19_0412	GW19	Ostreotide	1	6404	3692	Neuron	Glutamatergic neuron	EN-IT-Immature	70
TCGATATTCGATTGGGAACGCCGA-31	GW19_0412_Ostreotide_1	GW19_0412	GW19	Ostreotide	1	6916	3693	Neuron	Glutamatergic neuron	EN-Newborn	51
TCGATATTCTATGGCCAACGCCGA-31	GW19_0412_Ostreotide_1	GW19_0412	GW19	Ostreotide	1	3043	2067	Neuron	GABAergic neuron	IN-CGE-Immature	19
TCGATGACACAAATACAACGCCGA-31	GW19_0412_Ostreotide_1	GW19_0412	GW19	Ostreotide	1	3737	2498	Neuron	GABAergic neuron	IN-MGE-Immature	60
TCGATGACACCATCCAAACGCCGA-31	GW19_0412_Ostreotide_1	GW19_0412	GW19	Ostreotide	1	15431	5931	Progenitor	Radial glia	RG-tRG	53
TCGCATTCAACTTCGTAACGCCGA-31	GW19_0412_Ostreotide_1	GW19_0412	GW19	Ostreotide	1	8056	3990	Neuron	Glutamatergic neuron	EN-Newborn	62
TCGCATTCACCATCCAAACGCCGA-31	GW19_0412_Ostreotide_1	GW19_0412	GW19	Ostreotide	1	11444	4958	Neuron	Glutamatergic neuron	EN-Newborn	31
TCGCATTCACTAACAGAACGCCGA-31	GW19_0412_Ostreotide_1	GW19_0412	GW19	Ostreotide	1	7203	3753	Neuron	Glutamatergic neuron	EN-IT-Immature	48
TCGCATTCAGCCATAAAACGCCGA-31	GW19_0412_Ostreotide_1	GW19_0412	GW19	Ostreotide	1	9349	4582	Neuron	Glutamatergic neuron	EN-IT-Immature	27
TCGCATTCATAACCAGAACGCCGA-31	GW19_0412_Ostreotide_1	GW19_0412	GW19	Ostreotide	1	19112	6630	Progenitor	Radial glia	RG-tRG	53
TCGCCTCTCACCCTGGAACGCCGA-31	GW19_0412_Ostreotide_1	GW19_0412	GW19	Ostreotide	1	3309	2214	Progenitor	IPC-EN	IPC-EN	52
TCGCCTCTCAGGTAACAACGCCGA-31	GW19_0412_Ostreotide_1	GW19_0412	GW19	Ostreotide	1	6396	3537	Neuron	Glutamatergic neuron	EN-Newborn	15
TCGCCTCTCATGGAACAACGCCGA-31	GW19_0412_Ostreotide_1	GW19_0412	GW19	Ostreotide	1	4328	2714	Neuron	Glutamatergic neuron	EN-Newborn	75
TCGCCTCTCCCATAGCAACGCCGA-31	GW19_0412_Ostreotide_1	GW19_0412	GW19	Ostreotide	1	4081	2616	Neuron	Glutamatergic neuron	EN-Newborn	20
TCGCCTCTCCGGACAAAACGCCGA-31	GW19_0412_Ostreotide_1	GW19_0412	GW19	Ostreotide	1	6426	3551	Neuron	Glutamatergic neuron	EN-Newborn	16
TCGCCTCTCGGTCAAGAACGCCGA-31	GW19_0412_Ostreotide_1	GW19_0412	GW19	Ostreotide	1	5740	3438	Progenitor	IPC-Glia	IPC-Glia	77
TCGCGCATCAAGTTAGAACGCCGA-31	GW19_0412_Ostreotide_1	GW19_0412	GW19	Ostreotide	1	13170	5552	Neuron	Glutamatergic neuron	EN-L6-IT	5
TCGCGCATCACTATACAACGCCGA-31	GW19_0412_Ostreotide_1	GW19_0412	GW19	Ostreotide	1	8679	4282	Progenitor	Radial glia	RG-oRG	82
TCGCGCATCGATATGAAACGCCGA-31	GW19_0412_Ostreotide_1	GW19_0412	GW19	Ostreotide	1	7401	3986	Neuron	Glutamatergic neuron	EN-IT-Immature	59
TCGCGCATCGCCTCTCAACGCCGA-31	GW19_0412_Ostreotide_1	GW19_0412	GW19	Ostreotide	1	5781	3502	Neuron	Glutamatergic neuron	EN-IT-Immature	48
TCGCGCATCTAACTACAACGCCGA-31	GW19_0412_Ostreotide_1	GW19_0412	GW19	Ostreotide	1	4372	2678	Neuron	Glutamatergic neuron	EN-Newborn	6
TCGCGCATCTATCACGAACGCCGA-31	GW19_0412_Ostreotide_1	GW19_0412	GW19	Ostreotide	1	9387	4527	Neuron	Glutamatergic neuron	EN-Newborn	62
TCGCGCATCTCAGCACAACGCCGA-31	GW19_0412_Ostreotide_1	GW19_0412	GW19	Ostreotide	1	8328	4128	Neuron	Glutamatergic neuron	EN-Newborn	33
TCGCGCTCACCAGCTCAACGCCGA-31	GW19_0412_Ostreotide_1	GW19_0412	GW19	Ostreotide	1	8970	4437	Neuron	Glutamatergic neuron	EN-L6-IT	7
TCGCGGACAGCTAAGCAACGCCGA-31	GW19_0412_Ostreotide_1	GW19_0412	GW19	Ostreotide	1	16136	5958	Progenitor	IPC-EN	IPC-EN	37
TCGCTCGAGCGAAGTTAACGCCGA-31	GW19_0412_Ostreotide_1	GW19_0412	GW19	Ostreotide	1	4213	2646	Neuron	GABAergic neuron	IN-MGE-Immature	63
TCGCTCGAGCTAACTTAACGCCGA-31	GW19_0412_Ostreotide_1	GW19_0412	GW19	Ostreotide	1	5638	3309	Neuron	Glutamatergic neuron	EN-Newborn	16
TCGCTCGAGGCTTATTAACGCCGA-31	GW19_0412_Ostreotide_1	GW19_0412	GW19	Ostreotide	1	10725	4802	Neuron	Glutamatergic neuron	EN-L6-IT	5
TCGCTCGAGTAAGCACAACGCCGA-31	GW19_0412_Ostreotide_1	GW19_0412	GW19	Ostreotide	1	5597	3332	Neuron	Glutamatergic neuron	EN-Newborn	12
TCGCTCGAGTCATTCGAACGCCGA-31	GW19_0412_Ostreotide_1	GW19_0412	GW19	Ostreotide	1	5227	3077	Neuron	Glutamatergic neuron	EN-L6-IT	7
TCGCTCGAGTCTATGTAACGCCGA-31	GW19_0412_Ostreotide_1	GW19_0412	GW19	Ostreotide	1	6015	3318	Neuron	Glutamatergic neuron	EN-Newborn	10
TCGCTTGCAACAGCACAACGCCGA-31	GW19_0412_Ostreotide_1	GW19_0412	GW19	Ostreotide	1	6810	3783	Neuron	Glutamatergic neuron	EN-IT-Immature	24
TCGCTTGCAAGTTTCCAACGCCGA-31	GW19_0412_Ostreotide_1	GW19_0412	GW19	Ostreotide	1	11960	5048	Neuron	Glutamatergic neuron	EN-Newborn	22
TCGCTTGCACATTGAGAACGCCGA-31	GW19_0412_Ostreotide_1	GW19_0412	GW19	Ostreotide	1	7555	4045	Neuron	Glutamatergic neuron	EN-Newborn	14
TCGCTTGCACCTTTGGAACGCCGA-31	GW19_0412_Ostreotide_1	GW19_0412	GW19	Ostreotide	1	14519	5658	Neuron	Glutamatergic neuron	EN-L6-IT	5
TCGGCCATCATTAGTCAACGCCGA-31	GW19_0412_Ostreotide_1	GW19_0412	GW19	Ostreotide	1	4700	2900	Neuron	GABAergic neuron	IN-MGE-Immature	25
TCGGCCATCATTGCATAACGCCGA-31	GW19_0412_Ostreotide_1	GW19_0412	GW19	Ostreotide	1	3457	2378	Neuron	Glutamatergic neuron	EN-Newborn	75
TCGGCCATCATTTGCGAACGCCGA-31	GW19_0412_Ostreotide_1	GW19_0412	GW19	Ostreotide	1	6494	3537	Neuron	Glutamatergic neuron	EN-IT-Immature	117
TCGGCCATCCAAACAAAACGCCGA-31	GW19_0412_Ostreotide_1	GW19_0412	GW19	Ostreotide	1	5951	3458	Neuron	Glutamatergic neuron	EN-Newborn	0
TCGGCCATCCCATAATAACGCCGA-31	GW19_0412_Ostreotide_1	GW19_0412	GW19	Ostreotide	1	5437	3116	Progenitor	IPC-EN	IPC-EN	28
TCGGCCATCGTGATGGAACGCCGA-31	GW19_0412_Ostreotide_1	GW19_0412	GW19	Ostreotide	1	33287	8089	Glia	Astrocyte	Astrocyte-Immature	35
TCGGCCATCTATCACGAACGCCGA-31	GW19_0412_Ostreotide_1	GW19_0412	GW19	Ostreotide	1	4375	2687	Neuron	Glutamatergic neuron	EN-Newborn	32
TCGGCTAGTACGAATGAACGCCGA-31	GW19_0412_Ostreotide_1	GW19_0412	GW19	Ostreotide	1	6869	3730	Progenitor	IPC-EN	IPC-EN	97
TCGGCTAGTAGGTGACAACGCCGA-31	GW19_0412_Ostreotide_1	GW19_0412	GW19	Ostreotide	1	11566	5110	Glia	Astrocyte	Astrocyte-Immature	35
TCGGCTAGTCAAAGGCAACGCCGA-31	GW19_0412_Ostreotide_1	GW19_0412	GW19	Ostreotide	1	8282	4160	Neuron	Glutamatergic neuron	EN-Newborn	17
TCGGCTAGTTCCAGCAAACGCCGA-31	GW19_0412_Ostreotide_1	GW19_0412	GW19	Ostreotide	1	4543	2884	Neuron	Glutamatergic neuron	EN-IT-Immature	24
TCGGTTATCTCAGCTAAACGCCGA-31	GW19_0412_Ostreotide_1	GW19_0412	GW19	Ostreotide	1	4528	2904	Neuron	Glutamatergic neuron	EN-Non-IT-Immature	74
TCGTCAATCACAATGAAACGCCGA-31	GW19_0412_Ostreotide_1	GW19_0412	GW19	Ostreotide	1	14181	6004	Progenitor	IPC-Glia	IPC-Glia	77
TCGTCAATCATGAGGTAACGCCGA-31	GW19_0412_Ostreotide_1	GW19_0412	GW19	Ostreotide	1	4033	2594	Neuron	Glutamatergic neuron	EN-Newborn	20
TCGTCAATCCAACTATAACGCCGA-31	GW19_0412_Ostreotide_1	GW19_0412	GW19	Ostreotide	1	7059	3831	Neuron	Glutamatergic neuron	EN-L6-IT	2
TCGTCAATCCTGCCAGAACGCCGA-31	GW19_0412_Ostreotide_1	GW19_0412	GW19	Ostreotide	1	7111	3763	Neuron	Glutamatergic neuron	EN-Newborn	90
TCGTCCCTCGCGAAATAACGCCGA-31	GW19_0412_Ostreotide_1	GW19_0412	GW19	Ostreotide	1	6780	3515	Neuron	Glutamatergic neuron	EN-Newborn	34
TCGTTAAGTATGTGAGAACGCCGA-31	GW19_0412_Ostreotide_1	GW19_0412	GW19	Ostreotide	1	6023	3260	Progenitor	IPC-EN	IPC-EN	30
TCGTTAAGTATGTTGCAACGCCGA-31	GW19_0412_Ostreotide_1	GW19_0412	GW19	Ostreotide	1	3861	2470	Neuron	Glutamatergic neuron	EN-Newborn	6
TCGTTAAGTCCTCCATAACGCCGA-31	GW19_0412_Ostreotide_1	GW19_0412	GW19	Ostreotide	1	4927	2952	Neuron	Glutamatergic neuron	EN-Newborn	32
TCGTTAAGTTTGCAACAACGCCGA-31	GW19_0412_Ostreotide_1	GW19_0412	GW19	Ostreotide	1	4733	3008	Neuron	Glutamatergic neuron	EN-L5_6-NP	39
TCGTTATAGAGCAAGAAACGCCGA-31	GW19_0412_Ostreotide_1	GW19_0412	GW19	Ostreotide	1	6392	3613	Neuron	Glutamatergic neuron	EN-IT-Immature	11
TCGTTATAGGGATGAAAACGCCGA-31	GW19_0412_Ostreotide_1	GW19_0412	GW19	Ostreotide	1	2095	1434	Neuron	GABAergic neuron	IN-CGE-Immature	19
TCGTTATAGGTTAGTAAACGCCGA-31	GW19_0412_Ostreotide_1	GW19_0412	GW19	Ostreotide	1	7547	3986	Neuron	Glutamatergic neuron	EN-L6-IT	5
TCGTTATAGTTGCAAAAACGCCGA-31	GW19_0412_Ostreotide_1	GW19_0412	GW19	Ostreotide	1	4654	2832	Neuron	GABAergic neuron	IN-CGE-Immature	19
TCGTTCGCAGCAAGCTAACGCCGA-31	GW19_0412_Ostreotide_1	GW19_0412	GW19	Ostreotide	1	11538	4934	Neuron	Glutamatergic neuron	EN-L6-IT	5
TCGTTCGCATATAGGTAACGCCGA-31	GW19_0412_Ostreotide_1	GW19_0412	GW19	Ostreotide	1	3593	2459	Neuron	Glutamatergic neuron	EN-Newborn	3
TCGTTGCAGATTCGTTAACGCCGA-31	GW19_0412_Ostreotide_1	GW19_0412	GW19	Ostreotide	1	6503	3618	Neuron	Glutamatergic neuron	EN-Newborn	14
TCGTTGCAGCAAGTTAAACGCCGA-31	GW19_0412_Ostreotide_1	GW19_0412	GW19	Ostreotide	1	18891	6422	Progenitor	Radial glia	RG-vRG	114
TCGTTGCAGGGTTTGGAACGCCGA-31	GW19_0412_Ostreotide_1	GW19_0412	GW19	Ostreotide	1	18232	6233	Progenitor	Radial glia	RG-vRG	81
TCGTTGCAGTCTAACTAACGCCGA-31	GW19_0412_Ostreotide_1	GW19_0412	GW19	Ostreotide	1	2915	2046	Neuron	Glutamatergic neuron	EN-Newborn	49
TCTAACAGTCATGAAGAACGCCGA-31	GW19_0412_Ostreotide_1	GW19_0412	GW19	Ostreotide	1	4920	3069	Progenitor	Radial glia	RG-vRG	45
TCTAACAGTGCAGCTCAACGCCGA-31	GW19_0412_Ostreotide_1	GW19_0412	GW19	Ostreotide	1	7704	3739	Progenitor	IPC-EN	IPC-EN	28
TCTAACAGTGGTTACTAACGCCGA-31	GW19_0412_Ostreotide_1	GW19_0412	GW19	Ostreotide	1	8068	4243	Neuron	Glutamatergic neuron	EN-IT-Immature	8
TCTAACAGTTTCACCCAACGCCGA-31	GW19_0412_Ostreotide_1	GW19_0412	GW19	Ostreotide	1	5510	3236	Neuron	Glutamatergic neuron	EN-Newborn	87
TCTAACCCAAGAAATGAACGCCGA-31	GW19_0412_Ostreotide_1	GW19_0412	GW19	Ostreotide	1	8332	4088	Progenitor	IPC-EN	IPC-EN	121
TCTAACCCAAGGCCATAACGCCGA-31	GW19_0412_Ostreotide_1	GW19_0412	GW19	Ostreotide	1	21712	7186	Progenitor	IPC-Glia	IPC-Glia	77
TCTAACCCAATCATCCAACGCCGA-31	GW19_0412_Ostreotide_1	GW19_0412	GW19	Ostreotide	1	4394	3009	Neuron	Glutamatergic neuron	EN-L5_6-NP	39
TCTAACCCAGATAACTAACGCCGA-31	GW19_0412_Ostreotide_1	GW19_0412	GW19	Ostreotide	1	6785	3780	Neuron	Glutamatergic neuron	EN-IT-Immature	24
TCTAACCCAGATTGCAAACGCCGA-31	GW19_0412_Ostreotide_1	GW19_0412	GW19	Ostreotide	1	4793	2947	Neuron	Glutamatergic neuron	EN-Newborn	4
TCTAACTAGTCACTATAACGCCGA-31	GW19_0412_Ostreotide_1	GW19_0412	GW19	Ostreotide	1	6318	3639	Neuron	Glutamatergic neuron	EN-IT-Immature	11
TCTAACTAGTGAGGAAAACGCCGA-31	GW19_0412_Ostreotide_1	GW19_0412	GW19	Ostreotide	1	10792	4729	Neuron	Glutamatergic neuron	EN-Newborn	44
TCTAACTAGTTTGACTAACGCCGA-31	GW19_0412_Ostreotide_1	GW19_0412	GW19	Ostreotide	1	2427	1790	Neuron	GABAergic neuron	IN-MGE-Immature	64
TCTAACTAGTTTGCTGAACGCCGA-31	GW19_0412_Ostreotide_1	GW19_0412	GW19	Ostreotide	1	7360	3882	Neuron	Glutamatergic neuron	EN-Newborn	14
TCTAAGGCAACCCTATAACGCCGA-31	GW19_0412_Ostreotide_1	GW19_0412	GW19	Ostreotide	1	8813	4460	Neuron	Glutamatergic neuron	EN-IT-Immature	27
TCTAAGGCAACTATCCAACGCCGA-31	GW19_0412_Ostreotide_1	GW19_0412	GW19	Ostreotide	1	8088	3987	Neuron	Glutamatergic neuron	EN-Newborn	33
TCTAAGGCAATAGAGAAACGCCGA-31	GW19_0412_Ostreotide_1	GW19_0412	GW19	Ostreotide	1	6678	3497	Neuron	Glutamatergic neuron	EN-Newborn	34
TCTAAGGCAATCGTTCAACGCCGA-31	GW19_0412_Ostreotide_1	GW19_0412	GW19	Ostreotide	1	11255	5098	Neuron	Glutamatergic neuron	EN-L6-IT	5
TCTAAGGCAGCTCGCTAACGCCGA-31	GW19_0412_Ostreotide_1	GW19_0412	GW19	Ostreotide	1	5603	3286	Neuron	Glutamatergic neuron	EN-Newborn	20
TCTAAGGCATAAGCCAAACGCCGA-31	GW19_0412_Ostreotide_1	GW19_0412	GW19	Ostreotide	1	8367	4167	Neuron	Glutamatergic neuron	EN-Newborn	17
TCTAAGGCATAGGCGTAACGCCGA-31	GW19_0412_Ostreotide_1	GW19_0412	GW19	Ostreotide	1	7210	3894	Progenitor	Radial glia	RG-tRG	71
TCTAAGGCATTGAACGAACGCCGA-31	GW19_0412_Ostreotide_1	GW19_0412	GW19	Ostreotide	1	13566	5598	Progenitor	Radial glia	RG-vRG	54
TCTAAGTTCCAGGAATAACGCCGA-31	GW19_0412_Ostreotide_1	GW19_0412	GW19	Ostreotide	1	4694	2845	Neuron	Glutamatergic neuron	EN-Newborn	56
TCTAAGTTCCTTTAGGAACGCCGA-31	GW19_0412_Ostreotide_1	GW19_0412	GW19	Ostreotide	1	4619	2913	Neuron	Glutamatergic neuron	EN-IT-Immature	24
TCTAAGTTCGCGGAACAACGCCGA-31	GW19_0412_Ostreotide_1	GW19_0412	GW19	Ostreotide	1	11177	5186	Progenitor	IPC-EN	IPC-EN	37
TCTAAGTTCTACTACGAACGCCGA-31	GW19_0412_Ostreotide_1	GW19_0412	GW19	Ostreotide	1	6120	3497	Neuron	Glutamatergic neuron	EN-IT-Immature	48
TCTAAGTTCTGGAACGAACGCCGA-31	GW19_0412_Ostreotide_1	GW19_0412	GW19	Ostreotide	1	4220	2748	Neuron	Glutamatergic neuron	EN-Newborn	78
TCTAATCAGAGCCGGTAACGCCGA-31	GW19_0412_Ostreotide_1	GW19_0412	GW19	Ostreotide	1	3564	2379	Neuron	GABAergic neuron	IN-MGE-Immature	124
TCTAATCAGCCTGCCAAACGCCGA-31	GW19_0412_Ostreotide_1	GW19_0412	GW19	Ostreotide	1	5402	3281	Neuron	Glutamatergic neuron	EN-L6-CT	68
TCTAATCAGGCTTAGGAACGCCGA-31	GW19_0412_Ostreotide_1	GW19_0412	GW19	Ostreotide	1	7265	4002	Neuron	Glutamatergic neuron	EN-L5-ET	94
TCTAATCAGGGCAGTCAACGCCGA-31	GW19_0412_Ostreotide_1	GW19_0412	GW19	Ostreotide	1	7127	3801	Neuron	Glutamatergic neuron	EN-Newborn	33
TCTAATCAGTGATTAGAACGCCGA-31	GW19_0412_Ostreotide_1	GW19_0412	GW19	Ostreotide	1	6968	3766	Neuron	Glutamatergic neuron	EN-Newborn	62
TCTAATCAGTTACAGAAACGCCGA-31	GW19_0412_Ostreotide_1	GW19_0412	GW19	Ostreotide	1	9880	4835	Neuron	Glutamatergic neuron	EN-IT-Immature	27
TCTAATGGTACGCACCAACGCCGA-31	GW19_0412_Ostreotide_1	GW19_0412	GW19	Ostreotide	1	4716	2873	Neuron	GABAergic neuron	IN-CGE-Immature	79
TCTAATGGTACTGCCAAACGCCGA-31	GW19_0412_Ostreotide_1	GW19_0412	GW19	Ostreotide	1	4804	2888	Neuron	GABAergic neuron	IN-MGE-Immature	18
TCTAATGGTGAGTAATAACGCCGA-31	GW19_0412_Ostreotide_1	GW19_0412	GW19	Ostreotide	1	2745	1822	Progenitor	OPC	OPC	88
TCTAATGGTGGCCCATAACGCCGA-31	GW19_0412_Ostreotide_1	GW19_0412	GW19	Ostreotide	1	5359	3132	Neuron	GABAergic neuron	IN-CGE-Immature	19
TCTACCTTCACAGGATAACGCCGA-31	GW19_0412_Ostreotide_1	GW19_0412	GW19	Ostreotide	1	3739	2453	Neuron	Glutamatergic neuron	EN-Newborn	3
TCTACCTTCCATAACTAACGCCGA-31	GW19_0412_Ostreotide_1	GW19_0412	GW19	Ostreotide	1	4832	2928	Neuron	Glutamatergic neuron	EN-Newborn	6
TCTACCTTCCCGTTCCAACGCCGA-31	GW19_0412_Ostreotide_1	GW19_0412	GW19	Ostreotide	1	917	799	Neuron	Glutamatergic neuron	EN-L5_6-NP	39
TCTACCTTCTTAAGGAAACGCCGA-31	GW19_0412_Ostreotide_1	GW19_0412	GW19	Ostreotide	1	4201	2661	Neuron	Glutamatergic neuron	EN-Newborn	33
TCTAGTTAGTGTAATGAACGCCGA-31	GW19_0412_Ostreotide_1	GW19_0412	GW19	Ostreotide	1	4783	2983	Neuron	Glutamatergic neuron	EN-Newborn	12
TCTATCGAGAAACTCAAACGCCGA-31	GW19_0412_Ostreotide_1	GW19_0412	GW19	Ostreotide	1	4411	2863	Neuron	Glutamatergic neuron	EN-Newborn	20
TCTATCGAGAGGTTTAAACGCCGA-31	GW19_0412_Ostreotide_1	GW19_0412	GW19	Ostreotide	1	4585	2856	Neuron	Glutamatergic neuron	EN-Newborn	78
TCTATCGAGCAAGACTAACGCCGA-31	GW19_0412_Ostreotide_1	GW19_0412	GW19	Ostreotide	1	5147	3125	Neuron	Glutamatergic neuron	EN-Newborn	20
TCTATCGAGCCCTTGGAACGCCGA-31	GW19_0412_Ostreotide_1	GW19_0412	GW19	Ostreotide	1	11203	5110	Progenitor	IPC-EN	IPC-EN	85
TCTATCGAGCTAGATAAACGCCGA-31	GW19_0412_Ostreotide_1	GW19_0412	GW19	Ostreotide	1	10158	4836	Neuron	Glutamatergic neuron	EN-L6b	116
TCTATCTGTATAGTGGAACGCCGA-31	GW19_0412_Ostreotide_1	GW19_0412	GW19	Ostreotide	1	9090	4240	Neuron	Glutamatergic neuron	EN-Newborn	22
TCTATCTGTGCTCCTTAACGCCGA-31	GW19_0412_Ostreotide_1	GW19_0412	GW19	Ostreotide	1	4435	2765	Neuron	Glutamatergic neuron	EN-Newborn	12
TCTATCTGTTTGTCCCAACGCCGA-31	GW19_0412_Ostreotide_1	GW19_0412	GW19	Ostreotide	1	19435	6518	Progenitor	Radial glia	RG-vRG	81
TCTATGAGTCAAAGATAACGCCGA-31	GW19_0412_Ostreotide_1	GW19_0412	GW19	Ostreotide	1	6447	3472	Neuron	Glutamatergic neuron	EN-Newborn	14
TCTATGAGTCGAATCTAACGCCGA-31	GW19_0412_Ostreotide_1	GW19_0412	GW19	Ostreotide	1	7800	4015	Neuron	Glutamatergic neuron	EN-Newborn	100
TCTATGAGTGAACGACAACGCCGA-31	GW19_0412_Ostreotide_1	GW19_0412	GW19	Ostreotide	1	16815	6224	Neuron	Glutamatergic neuron	EN-Non-IT-Immature	115
TCTATGAGTGCTGCACAACGCCGA-31	GW19_0412_Ostreotide_1	GW19_0412	GW19	Ostreotide	1	4336	2786	Neuron	Glutamatergic neuron	EN-Newborn	4
TCTATGAGTTATGAGGAACGCCGA-31	GW19_0412_Ostreotide_1	GW19_0412	GW19	Ostreotide	1	3440	2379	Neuron	Glutamatergic neuron	EN-Newborn	20
TCTATGAGTTTGTGACAACGCCGA-31	GW19_0412_Ostreotide_1	GW19_0412	GW19	Ostreotide	1	2893	2053	Neuron	Glutamatergic neuron	EN-Newborn	6
TCTATTGCACCAACAAAACGCCGA-31	GW19_0412_Ostreotide_1	GW19_0412	GW19	Ostreotide	1	6406	3601	Neuron	Glutamatergic neuron	EN-IT-Immature	48
TCTATTGCAGCCTTCAAACGCCGA-31	GW19_0412_Ostreotide_1	GW19_0412	GW19	Ostreotide	1	4266	2723	Neuron	Glutamatergic neuron	EN-Newborn	3
TCTCAATAGAGCAAGAAACGCCGA-31	GW19_0412_Ostreotide_1	GW19_0412	GW19	Ostreotide	1	5251	3065	Neuron	Glutamatergic neuron	EN-Newborn	15
TCTCAATAGGAACCGCAACGCCGA-31	GW19_0412_Ostreotide_1	GW19_0412	GW19	Ostreotide	1	11168	4870	Neuron	Glutamatergic neuron	EN-Newborn	31
TCTCAATAGGGAGGATAACGCCGA-31	GW19_0412_Ostreotide_1	GW19_0412	GW19	Ostreotide	1	3448	2341	Neuron	GABAergic neuron	IN-CGE-Immature	46
TCTCAATAGGTTGTGGAACGCCGA-31	GW19_0412_Ostreotide_1	GW19_0412	GW19	Ostreotide	1	6460	3644	Neuron	Glutamatergic neuron	EN-IT-Immature	11
TCTCGCCTCAAACTTCAACGCCGA-31	GW19_0412_Ostreotide_1	GW19_0412	GW19	Ostreotide	1	6140	3695	Neuron	Glutamatergic neuron	EN-Non-IT-Immature	74
TCTCGCCTCCCAAATTAACGCCGA-31	GW19_0412_Ostreotide_1	GW19_0412	GW19	Ostreotide	1	7153	3649	Neuron	Glutamatergic neuron	EN-Newborn	22
TCTCGCCTCGATATAGAACGCCGA-31	GW19_0412_Ostreotide_1	GW19_0412	GW19	Ostreotide	1	11917	5168	Neuron	Glutamatergic neuron	EN-IT-Immature	117
TCTGCCACAACAAGCCAACGCCGA-31	GW19_0412_Ostreotide_1	GW19_0412	GW19	Ostreotide	1	6601	3777	Neuron	Glutamatergic neuron	EN-IT-Immature	48
TCTGCCACAAGAACAAAACGCCGA-31	GW19_0412_Ostreotide_1	GW19_0412	GW19	Ostreotide	1	2777	1976	Neuron	GABAergic neuron	IN-CGE-Immature	38
TCTGCCACAAGCGATCAACGCCGA-31	GW19_0412_Ostreotide_1	GW19_0412	GW19	Ostreotide	1	9936	4427	Neuron	Glutamatergic neuron	EN-L6b	40
TCTGCCACAATAGAGAAACGCCGA-31	GW19_0412_Ostreotide_1	GW19_0412	GW19	Ostreotide	1	5748	3329	Progenitor	Radial glia	RG-vRG	45
TCTGCCACAATGAAGAAACGCCGA-31	GW19_0412_Ostreotide_1	GW19_0412	GW19	Ostreotide	1	16010	6122	Progenitor	Radial glia	RG-vRG	81
TCTGCCACATTGCCTGAACGCCGA-31	GW19_0412_Ostreotide_1	GW19_0412	GW19	Ostreotide	1	8768	4462	Neuron	Glutamatergic neuron	EN-IT-Immature	8
TCTGGAACACACTGGGAACGCCGA-31	GW19_0412_Ostreotide_1	GW19_0412	GW19	Ostreotide	1	3760	2510	Neuron	Glutamatergic neuron	EN-Non-IT-Immature	74
TCTGGAACACATTCGTAACGCCGA-31	GW19_0412_Ostreotide_1	GW19_0412	GW19	Ostreotide	1	4496	2435	Progenitor	IPC-EN	IPC-EN	30
TCTGGAACACCATCCAAACGCCGA-31	GW19_0412_Ostreotide_1	GW19_0412	GW19	Ostreotide	1	7706	3941	Neuron	Glutamatergic neuron	EN-Newborn	21
TCTGGAACACGCAATAAACGCCGA-31	GW19_0412_Ostreotide_1	GW19_0412	GW19	Ostreotide	1	4081	2483	Neuron	GABAergic neuron	IN-dLGE-Immature	26
TCTGGAACAGCTAGACAACGCCGA-31	GW19_0412_Ostreotide_1	GW19_0412	GW19	Ostreotide	1	6531	3662	Neuron	Glutamatergic neuron	EN-Newborn	78
TCTGGAACAGGATTGCAACGCCGA-31	GW19_0412_Ostreotide_1	GW19_0412	GW19	Ostreotide	1	9446	4520	Neuron	Glutamatergic neuron	EN-Newborn	14
TCTGGAACATCCAAGAAACGCCGA-31	GW19_0412_Ostreotide_1	GW19_0412	GW19	Ostreotide	1	4973	3058	Neuron	Glutamatergic neuron	EN-Newborn	12
TCTGGCCCAGCACCTCAACGCCGA-31	GW19_0412_Ostreotide_1	GW19_0412	GW19	Ostreotide	1	9940	4487	Progenitor	IPC-Glia	IPC-Glia	105
TCTGGCCCATATAGGTAACGCCGA-31	GW19_0412_Ostreotide_1	GW19_0412	GW19	Ostreotide	1	12738	5321	Progenitor	IPC-EN	IPC-EN	41
TCTGGGCGTATTGCGTAACGCCGA-31	GW19_0412_Ostreotide_1	GW19_0412	GW19	Ostreotide	1	2828	1957	Neuron	GABAergic neuron	IN-CGE-Immature	46
TCTGGGCGTCAATACCAACGCCGA-31	GW19_0412_Ostreotide_1	GW19_0412	GW19	Ostreotide	1	67742	9782	Progenitor	Radial glia	RG-vRG	54
TCTGGGCGTCCGTGACAACGCCGA-31	GW19_0412_Ostreotide_1	GW19_0412	GW19	Ostreotide	1	13349	5275	Neuron	Glutamatergic neuron	EN-L6-IT	5
TCTGGGCGTGTGTTACAACGCCGA-31	GW19_0412_Ostreotide_1	GW19_0412	GW19	Ostreotide	1	44272	8811	Glia	Astrocyte	Astrocyte-Immature	35
TCTGTAAGTAAACCCTAACGCCGA-31	GW19_0412_Ostreotide_1	GW19_0412	GW19	Ostreotide	1	3738	2383	Neuron	GABAergic neuron	IN-MGE-Immature	18
TCTGTAAGTAAAGCGCAACGCCGA-31	GW19_0412_Ostreotide_1	GW19_0412	GW19	Ostreotide	1	6757	3677	Progenitor	IPC-Glia	IPC-Glia	77
TCTGTAAGTAAGCTAGAACGCCGA-31	GW19_0412_Ostreotide_1	GW19_0412	GW19	Ostreotide	1	6097	3463	Neuron	GABAergic neuron	IN-MGE-Immature	18
TCTGTAAGTATCCGCAAACGCCGA-31	GW19_0412_Ostreotide_1	GW19_0412	GW19	Ostreotide	1	5861	3387	Neuron	Glutamatergic neuron	EN-L6-IT	2
TCTGTAAGTCCGGGTTAACGCCGA-31	GW19_0412_Ostreotide_1	GW19_0412	GW19	Ostreotide	1	6624	3523	Neuron	Glutamatergic neuron	EN-Newborn	14
TCTGTAAGTCCTCATCAACGCCGA-31	GW19_0412_Ostreotide_1	GW19_0412	GW19	Ostreotide	1	4568	2896	Neuron	Glutamatergic neuron	EN-Newborn	20
TCTGTAAGTGACATTCAACGCCGA-31	GW19_0412_Ostreotide_1	GW19_0412	GW19	Ostreotide	1	6016	3252	Progenitor	IPC-EN	IPC-EN	30
TCTGTAAGTTAGACTCAACGCCGA-31	GW19_0412_Ostreotide_1	GW19_0412	GW19	Ostreotide	1	6825	3798	Neuron	Glutamatergic neuron	EN-IT-Immature	27
TCTGTGATCAACCGGAAACGCCGA-31	GW19_0412_Ostreotide_1	GW19_0412	GW19	Ostreotide	1	7866	4113	Neuron	Glutamatergic neuron	EN-L6-IT	7
TCTGTGATCACAGCCTAACGCCGA-31	GW19_0412_Ostreotide_1	GW19_0412	GW19	Ostreotide	1	10091	4595	Neuron	Glutamatergic neuron	EN-Newborn	62
TCTGTGATCGATGAACAACGCCGA-31	GW19_0412_Ostreotide_1	GW19_0412	GW19	Ostreotide	1	4114	2653	Neuron	Glutamatergic neuron	EN-Newborn	20
TCTGTGCAGAGGCGAGAACGCCGA-31	GW19_0412_Ostreotide_1	GW19_0412	GW19	Ostreotide	1	4370	2773	Neuron	GABAergic neuron	IN-MGE-Immature	25
TCTGTGCAGCCTCTAAAACGCCGA-31	GW19_0412_Ostreotide_1	GW19_0412	GW19	Ostreotide	1	3768	2511	Neuron	GABAergic neuron	IN-CGE-Immature	38
TCTGTGCAGTACCCACAACGCCGA-31	GW19_0412_Ostreotide_1	GW19_0412	GW19	Ostreotide	1	4842	2874	Neuron	GABAergic neuron	IN-CGE-Immature	19
TCTTAAGGTCAGGAACAACGCCGA-31	GW19_0412_Ostreotide_1	GW19_0412	GW19	Ostreotide	1	4751	2856	Neuron	Glutamatergic neuron	EN-Newborn	56
TCTTAAGGTCCTTAGGAACGCCGA-31	GW19_0412_Ostreotide_1	GW19_0412	GW19	Ostreotide	1	2256	1691	Neuron	GABAergic neuron	IN-CGE-Immature	38
TCTTAAGGTGCTCCTTAACGCCGA-31	GW19_0412_Ostreotide_1	GW19_0412	GW19	Ostreotide	1	4459	2936	Progenitor	Radial glia	RG-tRG	71
TCTTAAGGTTAGGTAGAACGCCGA-31	GW19_0412_Ostreotide_1	GW19_0412	GW19	Ostreotide	1	3776	2534	Neuron	Glutamatergic neuron	EN-Newborn	4
TCTTACTGTCATCCTCAACGCCGA-31	GW19_0412_Ostreotide_1	GW19_0412	GW19	Ostreotide	1	7954	4101	Neuron	Glutamatergic neuron	EN-Newborn	33
TCTTACTGTTGTTCCCAACGCCGA-31	GW19_0412_Ostreotide_1	GW19_0412	GW19	Ostreotide	1	17301	5818	Progenitor	Radial glia	RG-vRG	81
TCTTAGGTCAACTTGTAACGCCGA-31	GW19_0412_Ostreotide_1	GW19_0412	GW19	Ostreotide	1	7080	3737	Neuron	Glutamatergic neuron	EN-Newborn	14
TCTTAGGTCAGCACCTAACGCCGA-31	GW19_0412_Ostreotide_1	GW19_0412	GW19	Ostreotide	1	4178	2578	Progenitor	IPC-EN	IPC-EN	52
TCTTAGGTCAGGTTAAAACGCCGA-31	GW19_0412_Ostreotide_1	GW19_0412	GW19	Ostreotide	1	6381	3600	Neuron	Glutamatergic neuron	EN-L6-IT	2
TCTTAGGTCATCAAGAAACGCCGA-31	GW19_0412_Ostreotide_1	GW19_0412	GW19	Ostreotide	1	3901	2544	Neuron	GABAergic neuron	IN-MGE-Immature	64
TCTTAGGTCCGTCAACAACGCCGA-31	GW19_0412_Ostreotide_1	GW19_0412	GW19	Ostreotide	1	4178	2653	Neuron	Glutamatergic neuron	EN-Newborn	20
TCTTAGGTCGATTCTGAACGCCGA-31	GW19_0412_Ostreotide_1	GW19_0412	GW19	Ostreotide	1	4789	2943	Neuron	Glutamatergic neuron	EN-Newborn	4
TCTTCATGTGGTTCTGAACGCCGA-31	GW19_0412_Ostreotide_1	GW19_0412	GW19	Ostreotide	1	10660	4878	Neuron	Glutamatergic neuron	EN-L6-IT	5
TCTTCATGTTTGTCAAAACGCCGA-31	GW19_0412_Ostreotide_1	GW19_0412	GW19	Ostreotide	1	7025	3824	Neuron	Glutamatergic neuron	EN-L6-IT	7
TCTTGACCAAGTTCCTAACGCCGA-31	GW19_0412_Ostreotide_1	GW19_0412	GW19	Ostreotide	1	10977	4827	Neuron	Glutamatergic neuron	EN-Newborn	62
TCTTGCTTCCAATTACAACGCCGA-31	GW19_0412_Ostreotide_1	GW19_0412	GW19	Ostreotide	1	12897	5217	Progenitor	IPC-Glia	IPC-Glia	105
TCTTGCTTCCGTGACTAACGCCGA-31	GW19_0412_Ostreotide_1	GW19_0412	GW19	Ostreotide	1	5912	3383	Neuron	Glutamatergic neuron	EN-Newborn	9
TCTTGGATCAAGTTAGAACGCCGA-31	GW19_0412_Ostreotide_1	GW19_0412	GW19	Ostreotide	1	6679	3616	Neuron	Glutamatergic neuron	EN-Newborn	33
TCTTGGATCACAAATGAACGCCGA-31	GW19_0412_Ostreotide_1	GW19_0412	GW19	Ostreotide	1	3521	2435	Neuron	GABAergic neuron	IN-MGE-Immature	61
TCTTGGATCGAAGGCCAACGCCGA-31	GW19_0412_Ostreotide_1	GW19_0412	GW19	Ostreotide	1	22617	7191	Glia	Astrocyte	Astrocyte-Immature	35
TCTTGGATCTTCGCCCAACGCCGA-31	GW19_0412_Ostreotide_1	GW19_0412	GW19	Ostreotide	1	12552	5473	Progenitor	Radial glia	RG-vRG	23
TCTTTAGCAACCGGATAACGCCGA-31	GW19_0412_Ostreotide_1	GW19_0412	GW19	Ostreotide	1	5799	3311	Neuron	GABAergic neuron	IN-MGE-Immature	64
TCTTTGGAGACATAGCAACGCCGA-31	GW19_0412_Ostreotide_1	GW19_0412	GW19	Ostreotide	1	11039	4984	Neuron	Glutamatergic neuron	EN-L6-IT	5
TCTTTGGAGGGAGGCAAACGCCGA-31	GW19_0412_Ostreotide_1	GW19_0412	GW19	Ostreotide	1	5752	3335	Neuron	Glutamatergic neuron	EN-Newborn	16
TCTTTGGAGGGTTTGGAACGCCGA-31	GW19_0412_Ostreotide_1	GW19_0412	GW19	Ostreotide	1	6381	3613	Neuron	GABAergic neuron	IN-CGE-Immature	19
TCTTTGGAGTAACGGTAACGCCGA-31	GW19_0412_Ostreotide_1	GW19_0412	GW19	Ostreotide	1	9584	4423	Neuron	Glutamatergic neuron	EN-Newborn	22
TCTTTGGAGTATGGTAAACGCCGA-31	GW19_0412_Ostreotide_1	GW19_0412	GW19	Ostreotide	1	5582	3167	Neuron	GABAergic neuron	IN-CGE-Immature	19
TCTTTGGAGTTACACTAACGCCGA-31	GW19_0412_Ostreotide_1	GW19_0412	GW19	Ostreotide	1	12144	5214	Neuron	Glutamatergic neuron	EN-L6-IT	5
TCTTTGGAGTTGGCCTAACGCCGA-31	GW19_0412_Ostreotide_1	GW19_0412	GW19	Ostreotide	1	4222	2694	Neuron	Glutamatergic neuron	EN-Newborn	32
TCTTTGTGTATCCGCAAACGCCGA-31	GW19_0412_Ostreotide_1	GW19_0412	GW19	Ostreotide	1	12328	5321	Neuron	Glutamatergic neuron	EN-L6-IT	5
TCTTTGTGTATTGGGAAACGCCGA-31	GW19_0412_Ostreotide_1	GW19_0412	GW19	Ostreotide	1	8310	4031	Progenitor	IPC-EN	IPC-EN	28
TCTTTGTGTCATGAAGAACGCCGA-31	GW19_0412_Ostreotide_1	GW19_0412	GW19	Ostreotide	1	6579	3806	Neuron	Glutamatergic neuron	EN-IT-Immature	24
TCTTTGTGTGTTGCTGAACGCCGA-31	GW19_0412_Ostreotide_1	GW19_0412	GW19	Ostreotide	1	2749	1766	Progenitor	IPC-EN	IPC-EN	76
TGAAACTCAAGGTTATAACGCCGA-31	GW19_0412_Ostreotide_1	GW19_0412	GW19	Ostreotide	1	5503	3381	Neuron	Glutamatergic neuron	EN-Non-IT-Immature	74
TGAAACTCAAGTAAGAAACGCCGA-31	GW19_0412_Ostreotide_1	GW19_0412	GW19	Ostreotide	1	5174	3106	Neuron	Glutamatergic neuron	EN-Newborn	62
TGAAACTCAATGAAGAAACGCCGA-31	GW19_0412_Ostreotide_1	GW19_0412	GW19	Ostreotide	1	12048	5129	Progenitor	IPC-EN	IPC-EN	85
TGAAAGGAGCCCTGATAACGCCGA-31	GW19_0412_Ostreotide_1	GW19_0412	GW19	Ostreotide	1	3118	2196	Neuron	GABAergic neuron	IN-CGE-Immature	19
TGAAAGGAGTATGGGTAACGCCGA-31	GW19_0412_Ostreotide_1	GW19_0412	GW19	Ostreotide	1	8836	4387	Neuron	Glutamatergic neuron	EN-L6-IT	2
TGAAAGGAGTCAGGCAAACGCCGA-31	GW19_0412_Ostreotide_1	GW19_0412	GW19	Ostreotide	1	5463	3185	Neuron	Glutamatergic neuron	EN-IT-Immature	24
TGAACAGGTAATAGGTAACGCCGA-31	GW19_0412_Ostreotide_1	GW19_0412	GW19	Ostreotide	1	4385	2831	Neuron	Glutamatergic neuron	EN-Newborn	10
TGAACAGGTACGTTCGAACGCCGA-31	GW19_0412_Ostreotide_1	GW19_0412	GW19	Ostreotide	1	4397	2865	Neuron	Glutamatergic neuron	EN-Newborn	20
TGAACAGGTCAACAAGAACGCCGA-31	GW19_0412_Ostreotide_1	GW19_0412	GW19	Ostreotide	1	2919	2147	Neuron	Glutamatergic neuron	EN-L5_6-NP	39
TGAACAGGTGGAAGCTAACGCCGA-31	GW19_0412_Ostreotide_1	GW19_0412	GW19	Ostreotide	1	9054	4571	Neuron	Glutamatergic neuron	EN-L5-ET	94
TGAACAGGTTACCGTGAACGCCGA-31	GW19_0412_Ostreotide_1	GW19_0412	GW19	Ostreotide	1	5071	3069	Neuron	Glutamatergic neuron	EN-Newborn	15
TGAACCACAATACCCTAACGCCGA-31	GW19_0412_Ostreotide_1	GW19_0412	GW19	Ostreotide	1	10587	4781	Progenitor	Radial glia	RG-vRG	23
TGAACCTGTCCGGGTTAACGCCGA-31	GW19_0412_Ostreotide_1	GW19_0412	GW19	Ostreotide	1	5523	3233	Neuron	Glutamatergic neuron	EN-IT-Immature	48
TGAACCTGTGCTTCGAAACGCCGA-31	GW19_0412_Ostreotide_1	GW19_0412	GW19	Ostreotide	1	3651	2410	Neuron	GABAergic neuron	IN-CGE-Immature	19
TGAACCTGTGGCTTTGAACGCCGA-31	GW19_0412_Ostreotide_1	GW19_0412	GW19	Ostreotide	1	5033	3052	Neuron	Glutamatergic neuron	EN-Newborn	15
TGAACCTGTTAGTTTGAACGCCGA-31	GW19_0412_Ostreotide_1	GW19_0412	GW19	Ostreotide	1	5533	3351	Neuron	Glutamatergic neuron	EN-Non-IT-Immature	74
TGAATAGTCAGTTTACAACGCCGA-31	GW19_0412_Ostreotide_1	GW19_0412	GW19	Ostreotide	1	9055	4373	Progenitor	IPC-EN	IPC-EN	41
TGAATAGTCCTAAGTTAACGCCGA-31	GW19_0412_Ostreotide_1	GW19_0412	GW19	Ostreotide	1	18256	6428	Progenitor	Radial glia	RG-tRG	71
TGAATCGCAAAGAACAAACGCCGA-31	GW19_0412_Ostreotide_1	GW19_0412	GW19	Ostreotide	1	13049	5511	Progenitor	Radial glia	RG-vRG	23
TGAATCGCAAGTTTCCAACGCCGA-31	GW19_0412_Ostreotide_1	GW19_0412	GW19	Ostreotide	1	4327	2759	Neuron	GABAergic neuron	IN-dLGE-Immature	26
TGAATCGCACATTGAGAACGCCGA-31	GW19_0412_Ostreotide_1	GW19_0412	GW19	Ostreotide	1	6285	3427	Progenitor	IPC-EN	IPC-EN	28
TGAATCGCAGGATGCTAACGCCGA-31	GW19_0412_Ostreotide_1	GW19_0412	GW19	Ostreotide	1	11437	5078	Neuron	Glutamatergic neuron	EN-IT-Immature	117
TGAATCGCATATCGCTAACGCCGA-31	GW19_0412_Ostreotide_1	GW19_0412	GW19	Ostreotide	1	7471	3669	Progenitor	IPC-EN	IPC-EN	30
TGAATCTTCACAAGCGAACGCCGA-31	GW19_0412_Ostreotide_1	GW19_0412	GW19	Ostreotide	1	8630	4265	Neuron	Glutamatergic neuron	EN-Newborn	62
TGAATCTTCTCAGCTAAACGCCGA-31	GW19_0412_Ostreotide_1	GW19_0412	GW19	Ostreotide	1	6527	3711	Progenitor	IPC-Glia	IPC-Glia	105
TGAATCTTCTGGGAATAACGCCGA-31	GW19_0412_Ostreotide_1	GW19_0412	GW19	Ostreotide	1	5607	3293	Neuron	Glutamatergic neuron	EN-Newborn	16
TGAATGTCAAGCTAATAACGCCGA-31	GW19_0412_Ostreotide_1	GW19_0412	GW19	Ostreotide	1	3947	2621	Neuron	GABAergic neuron	IN-MGE-Immature	63
TGAATGTCAAGCTCAAAACGCCGA-31	GW19_0412_Ostreotide_1	GW19_0412	GW19	Ostreotide	1	10997	4877	Progenitor	IPC-EN	IPC-EN	85
TGAATGTCACCGGTAGAACGCCGA-31	GW19_0412_Ostreotide_1	GW19_0412	GW19	Ostreotide	1	5817	3428	Neuron	Glutamatergic neuron	EN-L6-IT	2
TGAATGTCACCTTCAGAACGCCGA-31	GW19_0412_Ostreotide_1	GW19_0412	GW19	Ostreotide	1	11556	5115	Neuron	Glutamatergic neuron	EN-L6-IT	5
TGAATGTCATCAAGCAAACGCCGA-31	GW19_0412_Ostreotide_1	GW19_0412	GW19	Ostreotide	1	3540	2454	Neuron	Glutamatergic neuron	EN-Newborn	3
TGAATGTCATCACGCCAACGCCGA-31	GW19_0412_Ostreotide_1	GW19_0412	GW19	Ostreotide	1	6420	3768	Neuron	Glutamatergic neuron	EN-Non-IT-Immature	74
TGAATGTCATTGGGTAAACGCCGA-31	GW19_0412_Ostreotide_1	GW19_0412	GW19	Ostreotide	1	7791	3976	Neuron	Glutamatergic neuron	EN-Newborn	62
TGACAACAGATTATCCAACGCCGA-31	GW19_0412_Ostreotide_1	GW19_0412	GW19	Ostreotide	1	10001	4696	Progenitor	IPC-EN	IPC-EN	37
TGACAACAGTCAAACAAACGCCGA-31	GW19_0412_Ostreotide_1	GW19_0412	GW19	Ostreotide	1	5036	3075	Neuron	Glutamatergic neuron	EN-IT-Immature	24
TGACAACAGTTTGCTGAACGCCGA-31	GW19_0412_Ostreotide_1	GW19_0412	GW19	Ostreotide	1	7108	3813	Neuron	Glutamatergic neuron	EN-Newborn	62
TGACATAAGAAACCCGAACGCCGA-31	GW19_0412_Ostreotide_1	GW19_0412	GW19	Ostreotide	1	6572	3610	Neuron	Glutamatergic neuron	EN-Newborn	15
TGACATAAGAAGTACCAACGCCGA-31	GW19_0412_Ostreotide_1	GW19_0412	GW19	Ostreotide	1	23619	7068	Neuron	Glutamatergic neuron	EN-L6-IT	5
TGACATAAGGAGTCATAACGCCGA-31	GW19_0412_Ostreotide_1	GW19_0412	GW19	Ostreotide	1	3099	2182	Neuron	GABAergic neuron	IN-CGE-Immature	46
TGACATAAGGTAACTAAACGCCGA-31	GW19_0412_Ostreotide_1	GW19_0412	GW19	Ostreotide	1	10263	4661	Neuron	Glutamatergic neuron	EN-Newborn	44
TGACATAAGTTGCAAAAACGCCGA-31	GW19_0412_Ostreotide_1	GW19_0412	GW19	Ostreotide	1	6815	3809	Neuron	Glutamatergic neuron	EN-Non-IT-Immature	74
TGACATGCACGGTAACAACGCCGA-31	GW19_0412_Ostreotide_1	GW19_0412	GW19	Ostreotide	1	4733	2906	Neuron	Glutamatergic neuron	EN-Newborn	1
TGACATGCATAGCCGGAACGCCGA-31	GW19_0412_Ostreotide_1	GW19_0412	GW19	Ostreotide	1	9168	4335	Neuron	Glutamatergic neuron	EN-Newborn	44
TGACATGCATAGGGTCAACGCCGA-31	GW19_0412_Ostreotide_1	GW19_0412	GW19	Ostreotide	1	9469	4666	Progenitor	Radial glia	RG-vRG	54
TGACATGCATGGGTTAAACGCCGA-31	GW19_0412_Ostreotide_1	GW19_0412	GW19	Ostreotide	1	7960	4010	Progenitor	IPC-EN	IPC-EN	65
TGACATGCATTCAACCAACGCCGA-31	GW19_0412_Ostreotide_1	GW19_0412	GW19	Ostreotide	1	8243	4393	Neuron	Glutamatergic neuron	EN-Non-IT-Immature	74
TGACCTATCATGGATAAACGCCGA-31	GW19_0412_Ostreotide_1	GW19_0412	GW19	Ostreotide	1	13467	4986	Glia	Oligodendrocyte	Oligodendrocyte-Immature	110
TGACCTGGTACCGCACAACGCCGA-31	GW19_0412_Ostreotide_1	GW19_0412	GW19	Ostreotide	1	8276	4264	Neuron	Glutamatergic neuron	EN-L6-IT	2
TGACCTGGTACCTAGTAACGCCGA-31	GW19_0412_Ostreotide_1	GW19_0412	GW19	Ostreotide	1	8421	4407	Neuron	Glutamatergic neuron	EN-L6b	40
TGACCTGGTACGGTTTAACGCCGA-31	GW19_0412_Ostreotide_1	GW19_0412	GW19	Ostreotide	1	4869	3106	Neuron	GABAergic neuron	IN-CGE-Immature	46
TGACCTGGTTAGTGCTAACGCCGA-31	GW19_0412_Ostreotide_1	GW19_0412	GW19	Ostreotide	1	18529	6353	Progenitor	Radial glia	RG-tRG	53
TGACCTGGTTTACTGAAACGCCGA-31	GW19_0412_Ostreotide_1	GW19_0412	GW19	Ostreotide	1	10498	4743	Progenitor	Radial glia	RG-tRG	53
TGACCTTCACAGCCAGAACGCCGA-31	GW19_0412_Ostreotide_1	GW19_0412	GW19	Ostreotide	1	6467	3434	Neuron	Glutamatergic neuron	EN-Newborn	14
TGACCTTCACGCAATAAACGCCGA-31	GW19_0412_Ostreotide_1	GW19_0412	GW19	Ostreotide	1	7166	3910	Neuron	Glutamatergic neuron	EN-IT-Immature	48
TGACCTTCAGCTAAGCAACGCCGA-31	GW19_0412_Ostreotide_1	GW19_0412	GW19	Ostreotide	1	6597	3622	Neuron	Glutamatergic neuron	EN-Newborn	9
TGACCTTCATCGAACAAACGCCGA-31	GW19_0412_Ostreotide_1	GW19_0412	GW19	Ostreotide	1	5193	3261	Neuron	Glutamatergic neuron	EN-Non-IT-Immature	74
TGACCTTCATTTGCTAAACGCCGA-31	GW19_0412_Ostreotide_1	GW19_0412	GW19	Ostreotide	1	4541	2830	Neuron	Glutamatergic neuron	EN-IT-Immature	55
TGACGAAGTAGCTTGTAACGCCGA-31	GW19_0412_Ostreotide_1	GW19_0412	GW19	Ostreotide	1	8905	4603	Progenitor	Radial glia	RG-vRG	57
TGACGAAGTCAGGGCAAACGCCGA-31	GW19_0412_Ostreotide_1	GW19_0412	GW19	Ostreotide	1	17869	6225	Progenitor	Radial glia	RG-tRG	53
TGACGAAGTGAACGTAAACGCCGA-31	GW19_0412_Ostreotide_1	GW19_0412	GW19	Ostreotide	1	9382	4469	Neuron	Glutamatergic neuron	EN-Newborn	22
TGACGAAGTGCGGCTTAACGCCGA-31	GW19_0412_Ostreotide_1	GW19_0412	GW19	Ostreotide	1	9317	4412	Neuron	Glutamatergic neuron	EN-Newborn	51
TGACGTACAAGTTTCCAACGCCGA-31	GW19_0412_Ostreotide_1	GW19_0412	GW19	Ostreotide	1	8406	4142	Neuron	Glutamatergic neuron	EN-Newborn	31
TGACGTACACTATCACAACGCCGA-31	GW19_0412_Ostreotide_1	GW19_0412	GW19	Ostreotide	1	6062	3449	Neuron	GABAergic neuron	IN-CGE-Immature	42
TGACTACGTAAGTCGAAACGCCGA-31	GW19_0412_Ostreotide_1	GW19_0412	GW19	Ostreotide	1	17251	6213	Progenitor	Radial glia	RG-tRG	71
TGACTACGTCCTTCTAAACGCCGA-31	GW19_0412_Ostreotide_1	GW19_0412	GW19	Ostreotide	1	2595	1899	Neuron	GABAergic neuron	IN-MGE-Immature	43
TGACTACGTCGAAGCGAACGCCGA-31	GW19_0412_Ostreotide_1	GW19_0412	GW19	Ostreotide	1	25750	7488	Glia	Astrocyte	Astrocyte-Immature	35
TGACTACGTTTCGCCTAACGCCGA-31	GW19_0412_Ostreotide_1	GW19_0412	GW19	Ostreotide	1	5430	3277	Neuron	Glutamatergic neuron	EN-L5_6-NP	39
TGACTATTCACTATACAACGCCGA-31	GW19_0412_Ostreotide_1	GW19_0412	GW19	Ostreotide	1	8619	4355	Neuron	Glutamatergic neuron	EN-IT-Immature	8
TGACTATTCAGGCTGAAACGCCGA-31	GW19_0412_Ostreotide_1	GW19_0412	GW19	Ostreotide	1	11414	4938	Neuron	Glutamatergic neuron	EN-Newborn	21
TGACTATTCCGTGACTAACGCCGA-31	GW19_0412_Ostreotide_1	GW19_0412	GW19	Ostreotide	1	7478	3870	Neuron	Glutamatergic neuron	EN-Newborn	17
TGACTATTCCTAATCGAACGCCGA-31	GW19_0412_Ostreotide_1	GW19_0412	GW19	Ostreotide	1	5875	3356	Neuron	Glutamatergic neuron	EN-Newborn	14
TGACTATTCCTTAGATAACGCCGA-31	GW19_0412_Ostreotide_1	GW19_0412	GW19	Ostreotide	1	6139	3505	Neuron	Glutamatergic neuron	EN-Newborn	47
TGACTATTCGATATTCAACGCCGA-31	GW19_0412_Ostreotide_1	GW19_0412	GW19	Ostreotide	1	2796	2039	Neuron	GABAergic neuron	IN-MGE-Immature	61
TGACTATTCGGGATGCAACGCCGA-31	GW19_0412_Ostreotide_1	GW19_0412	GW19	Ostreotide	1	9138	4291	Neuron	Glutamatergic neuron	EN-Newborn	29
TGACTATTCGTCAACCAACGCCGA-31	GW19_0412_Ostreotide_1	GW19_0412	GW19	Ostreotide	1	11063	5081	Neuron	Glutamatergic neuron	EN-L6-IT	5
TGACTATTCGTTCGTAAACGCCGA-31	GW19_0412_Ostreotide_1	GW19_0412	GW19	Ostreotide	1	6153	3452	Neuron	GABAergic neuron	IN-CGE-Immature	19
TGACTATTCTGGCCCAAACGCCGA-31	GW19_0412_Ostreotide_1	GW19_0412	GW19	Ostreotide	1	12831	5290	Progenitor	IPC-EN	IPC-EN	41
TGACTATTCTTTGGTGAACGCCGA-31	GW19_0412_Ostreotide_1	GW19_0412	GW19	Ostreotide	1	6074	3447	Neuron	Glutamatergic neuron	EN-Newborn	17
TGAGACTAGGCGCAACAACGCCGA-31	GW19_0412_Ostreotide_1	GW19_0412	GW19	Ostreotide	1	15626	6092	Progenitor	IPC-Glia	IPC-Glia	105
TGAGACTAGGCTACTCAACGCCGA-31	GW19_0412_Ostreotide_1	GW19_0412	GW19	Ostreotide	1	5271	3144	Neuron	Glutamatergic neuron	EN-Newborn	96
TGAGACTAGTTACATCAACGCCGA-31	GW19_0412_Ostreotide_1	GW19_0412	GW19	Ostreotide	1	3364	2271	Neuron	GABAergic neuron	IN-CGE-Immature	38
TGAGCGATCCTCCCACAACGCCGA-31	GW19_0412_Ostreotide_1	GW19_0412	GW19	Ostreotide	1	4364	2817	Neuron	GABAergic neuron	IN-CGE-Immature	46
TGAGCGATCCTTAGATAACGCCGA-31	GW19_0412_Ostreotide_1	GW19_0412	GW19	Ostreotide	1	6508	3616	Neuron	Glutamatergic neuron	EN-Newborn	15
TGAGCGATCTACTACGAACGCCGA-31	GW19_0412_Ostreotide_1	GW19_0412	GW19	Ostreotide	1	7839	4070	Neuron	Glutamatergic neuron	EN-Newborn	47
TGAGCGGGTACAGCAAAACGCCGA-31	GW19_0412_Ostreotide_1	GW19_0412	GW19	Ostreotide	1	14815	5626	Neuron	Glutamatergic neuron	EN-Newborn	29
TGAGCGGGTACGATTCAACGCCGA-31	GW19_0412_Ostreotide_1	GW19_0412	GW19	Ostreotide	1	12793	5341	Neuron	Glutamatergic neuron	EN-L6-IT	5
TGAGCGGGTCATGAAGAACGCCGA-31	GW19_0412_Ostreotide_1	GW19_0412	GW19	Ostreotide	1	5259	3192	Neuron	Glutamatergic neuron	EN-Newborn	6
TGAGCGGGTGAACGACAACGCCGA-31	GW19_0412_Ostreotide_1	GW19_0412	GW19	Ostreotide	1	6052	3260	Neuron	GABAergic neuron	IN-CGE-Immature	19
TGAGCGGGTGACCTATAACGCCGA-31	GW19_0412_Ostreotide_1	GW19_0412	GW19	Ostreotide	1	6221	3598	Neuron	Glutamatergic neuron	EN-IT-Immature	48
TGAGCGGGTTAATGCCAACGCCGA-31	GW19_0412_Ostreotide_1	GW19_0412	GW19	Ostreotide	1	4522	2698	Neuron	Glutamatergic neuron	EN-IT-Immature	55
TGAGCGGGTTCCGTGAAACGCCGA-31	GW19_0412_Ostreotide_1	GW19_0412	GW19	Ostreotide	1	10205	4700	Neuron	Glutamatergic neuron	EN-Newborn	21
TGAGCGGGTTGAATCCAACGCCGA-31	GW19_0412_Ostreotide_1	GW19_0412	GW19	Ostreotide	1	6035	3433	Neuron	Glutamatergic neuron	EN-Newborn	12
TGAGCTTGTGGTTATCAACGCCGA-31	GW19_0412_Ostreotide_1	GW19_0412	GW19	Ostreotide	1	19515	6374	Neuron	Glutamatergic neuron	EN-Non-IT-Immature	74
TGAGCTTGTTAGCGGGAACGCCGA-31	GW19_0412_Ostreotide_1	GW19_0412	GW19	Ostreotide	1	5472	3447	Neuron	Glutamatergic neuron	EN-Non-IT-Immature	74
TGAGCTTGTTTACGACAACGCCGA-31	GW19_0412_Ostreotide_1	GW19_0412	GW19	Ostreotide	1	5874	3339	Neuron	Glutamatergic neuron	EN-Newborn	32
TGAGCTTGTTTGCAACAACGCCGA-31	GW19_0412_Ostreotide_1	GW19_0412	GW19	Ostreotide	1	4130	2532	Neuron	GABAergic neuron	IN-CGE-Immature	79
TGAGCTTGTTTGCATAAACGCCGA-31	GW19_0412_Ostreotide_1	GW19_0412	GW19	Ostreotide	1	5020	3019	Neuron	Glutamatergic neuron	EN-Newborn	32
TGAGGCGGTATGGTCTAACGCCGA-31	GW19_0412_Ostreotide_1	GW19_0412	GW19	Ostreotide	1	7330	4039	Neuron	Glutamatergic neuron	EN-IT-Immature	24
TGAGGCGGTCAACTACAACGCCGA-31	GW19_0412_Ostreotide_1	GW19_0412	GW19	Ostreotide	1	10923	5119	Neuron	Glutamatergic neuron	EN-IT-Immature	8
TGAGGCGGTGAACCAAAACGCCGA-31	GW19_0412_Ostreotide_1	GW19_0412	GW19	Ostreotide	1	11602	5212	Neuron	Glutamatergic neuron	EN-IT-Immature	27
TGAGGCGGTGTTTGTAAACGCCGA-31	GW19_0412_Ostreotide_1	GW19_0412	GW19	Ostreotide	1	7418	3780	Neuron	Glutamatergic neuron	EN-Newborn	33
TGAGGCGGTTAGTGGAAACGCCGA-31	GW19_0412_Ostreotide_1	GW19_0412	GW19	Ostreotide	1	9895	4745	Neuron	Glutamatergic neuron	EN-IT-Immature	8
TGAGGCGGTTGTGAGAAACGCCGA-31	GW19_0412_Ostreotide_1	GW19_0412	GW19	Ostreotide	1	5874	3375	Neuron	Glutamatergic neuron	EN-Newborn	6
TGAGGTAGTAATGGTGAACGCCGA-31	GW19_0412_Ostreotide_1	GW19_0412	GW19	Ostreotide	1	5098	3064	Neuron	Glutamatergic neuron	EN-Newborn	6
TGAGGTAGTCGAAGGTAACGCCGA-31	GW19_0412_Ostreotide_1	GW19_0412	GW19	Ostreotide	1	30730	7872	Progenitor	Radial glia	RG-vRG	54
TGAGGTCCAATTGAGTAACGCCGA-31	GW19_0412_Ostreotide_1	GW19_0412	GW19	Ostreotide	1	10071	4671	Neuron	Glutamatergic neuron	EN-Newborn	58
TGAGGTCCACGAACGTAACGCCGA-31	GW19_0412_Ostreotide_1	GW19_0412	GW19	Ostreotide	1	5540	3341	Neuron	Glutamatergic neuron	EN-IT-Immature	8
TGAGGTCCACGCAATAAACGCCGA-31	GW19_0412_Ostreotide_1	GW19_0412	GW19	Ostreotide	1	6582	3616	Neuron	Glutamatergic neuron	EN-Newborn	15
TGAGGTCCAGGACTACAACGCCGA-31	GW19_0412_Ostreotide_1	GW19_0412	GW19	Ostreotide	1	13081	5413	Neuron	Glutamatergic neuron	EN-L6-IT	5
TGAGGTCCAGGTAGCTAACGCCGA-31	GW19_0412_Ostreotide_1	GW19_0412	GW19	Ostreotide	1	14181	5516	Neuron	Glutamatergic neuron	EN-L6-IT	7
TGAGGTCCATAGCGCGAACGCCGA-31	GW19_0412_Ostreotide_1	GW19_0412	GW19	Ostreotide	1	7719	4025	Neuron	Glutamatergic neuron	EN-IT-Immature	8
TGAGGTCCATTGAACGAACGCCGA-31	GW19_0412_Ostreotide_1	GW19_0412	GW19	Ostreotide	1	8676	4125	Progenitor	IPC-EN	IPC-EN	30
TGAGTCGAGAAGGTTCAACGCCGA-31	GW19_0412_Ostreotide_1	GW19_0412	GW19	Ostreotide	1	5825	3366	Neuron	Glutamatergic neuron	EN-Newborn	4
TGAGTCGAGCAGGCTAAACGCCGA-31	GW19_0412_Ostreotide_1	GW19_0412	GW19	Ostreotide	1	5885	3418	Neuron	Glutamatergic neuron	EN-Newborn	0
TGAGTCGAGCCATCACAACGCCGA-31	GW19_0412_Ostreotide_1	GW19_0412	GW19	Ostreotide	1	12522	5204	Neuron	Glutamatergic neuron	EN-Newborn	21
TGAGTCTGTACGTCCAAACGCCGA-31	GW19_0412_Ostreotide_1	GW19_0412	GW19	Ostreotide	1	3373	2305	Neuron	Glutamatergic neuron	EN-Newborn	20
TGAGTCTGTCCTTCGTAACGCCGA-31	GW19_0412_Ostreotide_1	GW19_0412	GW19	Ostreotide	1	4931	3030	Neuron	Glutamatergic neuron	EN-Newborn	9
TGAGTCTGTCGTTCGAAACGCCGA-31	GW19_0412_Ostreotide_1	GW19_0412	GW19	Ostreotide	1	7928	4078	Progenitor	IPC-Glia	IPC-Glia	77
TGAGTCTGTGCGTACCAACGCCGA-31	GW19_0412_Ostreotide_1	GW19_0412	GW19	Ostreotide	1	6026	3437	Neuron	Glutamatergic neuron	EN-Newborn	14
TGAGTCTGTTAAGGCAAACGCCGA-31	GW19_0412_Ostreotide_1	GW19_0412	GW19	Ostreotide	1	7298	3834	Neuron	Glutamatergic neuron	EN-Newborn	56
TGAGTGAGTAAACCCTAACGCCGA-31	GW19_0412_Ostreotide_1	GW19_0412	GW19	Ostreotide	1	12985	5291	Progenitor	IPC-EN	IPC-EN	37
TGAGTGAGTCATGCATAACGCCGA-31	GW19_0412_Ostreotide_1	GW19_0412	GW19	Ostreotide	1	3012	1835	Progenitor	Radial glia	RG-vRG	102
TGAGTGAGTCGAAGTAAACGCCGA-31	GW19_0412_Ostreotide_1	GW19_0412	GW19	Ostreotide	1	4968	3128	Neuron	Glutamatergic neuron	EN-Newborn	75
TGAGTGAGTGAACCAAAACGCCGA-31	GW19_0412_Ostreotide_1	GW19_0412	GW19	Ostreotide	1	26914	7570	Progenitor	Radial glia	RG-vRG	54
TGAGTGAGTTCCTTCAAACGCCGA-31	GW19_0412_Ostreotide_1	GW19_0412	GW19	Ostreotide	1	3942	2532	Neuron	GABAergic neuron	IN-MGE-Immature	18
TGAGTGAGTTGGAGCGAACGCCGA-31	GW19_0412_Ostreotide_1	GW19_0412	GW19	Ostreotide	1	11094	4841	Neuron	Glutamatergic neuron	EN-Newborn	21
TGATCTTAGAGCAACTAACGCCGA-31	GW19_0412_Ostreotide_1	GW19_0412	GW19	Ostreotide	1	9281	4397	Neuron	Glutamatergic neuron	EN-Newborn	51
TGATCTTAGCTATTACAACGCCGA-31	GW19_0412_Ostreotide_1	GW19_0412	GW19	Ostreotide	1	8179	4205	Neuron	Glutamatergic neuron	EN-IT-Immature	27
TGATCTTAGCTTCTAGAACGCCGA-31	GW19_0412_Ostreotide_1	GW19_0412	GW19	Ostreotide	1	1490	1214	Neuron	GABAergic neuron	IN-MGE-Immature	60
TGATCTTAGTTAGGGTAACGCCGA-31	GW19_0412_Ostreotide_1	GW19_0412	GW19	Ostreotide	1	11644	5154	Progenitor	Radial glia	RG-vRG	114
TGATGGCCACATAGTGAACGCCGA-31	GW19_0412_Ostreotide_1	GW19_0412	GW19	Ostreotide	1	4137	2703	Neuron	GABAergic neuron	IN-MGE-Immature	25
TGATGGCCAGGTTTCTAACGCCGA-31	GW19_0412_Ostreotide_1	GW19_0412	GW19	Ostreotide	1	8024	4268	Neuron	Glutamatergic neuron	EN-Non-IT-Immature	74
TGATGGCCATGAGTCAAACGCCGA-31	GW19_0412_Ostreotide_1	GW19_0412	GW19	Ostreotide	1	3134	2114	Neuron	GABAergic neuron	IN-CGE-Immature	46
TGATGGCCATGCCTCAAACGCCGA-31	GW19_0412_Ostreotide_1	GW19_0412	GW19	Ostreotide	1	46373	8574	Progenitor	Radial glia	RG-vRG	81
TGATGGCCATTACTCAAACGCCGA-31	GW19_0412_Ostreotide_1	GW19_0412	GW19	Ostreotide	1	22175	7281	Glia	Astrocyte	Astrocyte-Immature	35
TGATGGCCATTGCCTGAACGCCGA-31	GW19_0412_Ostreotide_1	GW19_0412	GW19	Ostreotide	1	5513	3166	Neuron	Glutamatergic neuron	EN-Newborn	6
TGATTACTCACGGACAAACGCCGA-31	GW19_0412_Ostreotide_1	GW19_0412	GW19	Ostreotide	1	3109	2209	Neuron	GABAergic neuron	IN-MGE-Immature	119
TGATTACTCAGCCCTGAACGCCGA-31	GW19_0412_Ostreotide_1	GW19_0412	GW19	Ostreotide	1	4428	2709	Neuron	GABAergic neuron	IN-MGE-Immature	18
TGATTACTCCCATAGCAACGCCGA-31	GW19_0412_Ostreotide_1	GW19_0412	GW19	Ostreotide	1	4612	2832	Progenitor	Radial glia	RG-vRG	45
TGATTACTCCTTTCTAAACGCCGA-31	GW19_0412_Ostreotide_1	GW19_0412	GW19	Ostreotide	1	5690	3314	Progenitor	IPC-EN	IPC-EN	65
TGATTACTCTCACCGGAACGCCGA-31	GW19_0412_Ostreotide_1	GW19_0412	GW19	Ostreotide	1	3965	2620	Neuron	GABAergic neuron	IN-CGE-Immature	46
TGATTCAGTCACCAGCAACGCCGA-31	GW19_0412_Ostreotide_1	GW19_0412	GW19	Ostreotide	1	3011	1888	Progenitor	IPC-Glia	IPC-Glia	105
TGATTCAGTTAAGCCTAACGCCGA-31	GW19_0412_Ostreotide_1	GW19_0412	GW19	Ostreotide	1	3782	2515	Neuron	Glutamatergic neuron	EN-L6-IT	2
TGATTGCGTAAGGCTAAACGCCGA-31	GW19_0412_Ostreotide_1	GW19_0412	GW19	Ostreotide	1	8508	4295	Neuron	Glutamatergic neuron	EN-Newborn	21
TGATTGCGTACCTCAGAACGCCGA-31	GW19_0412_Ostreotide_1	GW19_0412	GW19	Ostreotide	1	6648	3606	Neuron	Glutamatergic neuron	EN-Newborn	14
TGATTGCGTAGCCATTAACGCCGA-31	GW19_0412_Ostreotide_1	GW19_0412	GW19	Ostreotide	1	7559	3886	Neuron	Glutamatergic neuron	EN-Newborn	22
TGATTGCGTATGGTCTAACGCCGA-31	GW19_0412_Ostreotide_1	GW19_0412	GW19	Ostreotide	1	7318	3744	Neuron	GABAergic neuron	IN-CGE-Immature	19
TGATTGCGTCAACAAGAACGCCGA-31	GW19_0412_Ostreotide_1	GW19_0412	GW19	Ostreotide	1	18473	6134	Progenitor	Radial glia	RG-vRG	81
TGATTGCGTTAGCTCGAACGCCGA-31	GW19_0412_Ostreotide_1	GW19_0412	GW19	Ostreotide	1	5265	3067	Neuron	Glutamatergic neuron	EN-Newborn	6
TGATTGCGTTGTCAGTAACGCCGA-31	GW19_0412_Ostreotide_1	GW19_0412	GW19	Ostreotide	1	6959	3776	Neuron	Glutamatergic neuron	EN-Newborn	33
TGATTGTTCAAACTTCAACGCCGA-31	GW19_0412_Ostreotide_1	GW19_0412	GW19	Ostreotide	1	2059	1600	Neuron	Glutamatergic neuron	EN-L5_6-NP	39
TGATTGTTCCAATAGAAACGCCGA-31	GW19_0412_Ostreotide_1	GW19_0412	GW19	Ostreotide	1	1279	1059	Neuron	GABAergic neuron	IN-CGE-Immature	38
TGATTGTTCCGCCACAAACGCCGA-31	GW19_0412_Ostreotide_1	GW19_0412	GW19	Ostreotide	1	1943	1354	Neuron	GABAergic neuron	IN-CGE-Immature	38
TGATTGTTCGGTAAACAACGCCGA-31	GW19_0412_Ostreotide_1	GW19_0412	GW19	Ostreotide	1	8181	4098	Neuron	Glutamatergic neuron	EN-Newborn	21
TGATTGTTCGGTCAAGAACGCCGA-31	GW19_0412_Ostreotide_1	GW19_0412	GW19	Ostreotide	1	3656	2482	Neuron	Glutamatergic neuron	EN-Newborn	10
TGATTGTTCTATCTGGAACGCCGA-31	GW19_0412_Ostreotide_1	GW19_0412	GW19	Ostreotide	1	4201	2678	Neuron	Glutamatergic neuron	EN-Newborn	1
TGATTTGGTACAAAGTAACGCCGA-31	GW19_0412_Ostreotide_1	GW19_0412	GW19	Ostreotide	1	4387	2667	Progenitor	Radial glia	RG-vRG	23
TGATTTGGTATGGGACAACGCCGA-31	GW19_0412_Ostreotide_1	GW19_0412	GW19	Ostreotide	1	4004	2499	Progenitor	IPC-EN	IPC-EN	52
TGATTTGGTCGGTTATAACGCCGA-31	GW19_0412_Ostreotide_1	GW19_0412	GW19	Ostreotide	1	4170	2664	Neuron	Glutamatergic neuron	EN-Newborn	16
TGATTTGGTGAACGACAACGCCGA-31	GW19_0412_Ostreotide_1	GW19_0412	GW19	Ostreotide	1	3979	2549	Neuron	Glutamatergic neuron	EN-Newborn	0
TGATTTGGTGCCCGATAACGCCGA-31	GW19_0412_Ostreotide_1	GW19_0412	GW19	Ostreotide	1	1391	1052	Progenitor	Radial glia	RG-vRG	102
TGATTTGGTGGCCCATAACGCCGA-31	GW19_0412_Ostreotide_1	GW19_0412	GW19	Ostreotide	1	4506	2770	Neuron	Glutamatergic neuron	EN-Newborn	16
TGATTTGGTTGCACGCAACGCCGA-31	GW19_0412_Ostreotide_1	GW19_0412	GW19	Ostreotide	1	5796	3446	Neuron	Glutamatergic neuron	EN-IT-Immature	55
TGATTTGGTTTCCACCAACGCCGA-31	GW19_0412_Ostreotide_1	GW19_0412	GW19	Ostreotide	1	5799	3475	Neuron	Glutamatergic neuron	EN-IT-Immature	55
TGCAAATCAAGCGAAGAACGCCGA-31	GW19_0412_Ostreotide_1	GW19_0412	GW19	Ostreotide	1	4292	2613	Neuron	GABAergic neuron	IN-CGE-Immature	19
TGCAAATCAATCAAGTAACGCCGA-31	GW19_0412_Ostreotide_1	GW19_0412	GW19	Ostreotide	1	22047	7284	Progenitor	Radial glia	RG-tRG	53
TGCAAATCACAATCGAAACGCCGA-31	GW19_0412_Ostreotide_1	GW19_0412	GW19	Ostreotide	1	9815	4532	Neuron	Glutamatergic neuron	EN-Newborn	62
TGCAAATCATAGACCAAACGCCGA-31	GW19_0412_Ostreotide_1	GW19_0412	GW19	Ostreotide	1	8201	4145	Neuron	Glutamatergic neuron	EN-Newborn	21
TGCAAATCATCCCTCTAACGCCGA-31	GW19_0412_Ostreotide_1	GW19_0412	GW19	Ostreotide	1	5902	3456	Neuron	Glutamatergic neuron	EN-Non-IT-Immature	74
TGCAAGCCAATGTGGCAACGCCGA-31	GW19_0412_Ostreotide_1	GW19_0412	GW19	Ostreotide	1	6723	3530	Neuron	Glutamatergic neuron	EN-Newborn	21
TGCAAGCCACAATGGCAACGCCGA-31	GW19_0412_Ostreotide_1	GW19_0412	GW19	Ostreotide	1	5978	3540	Neuron	Glutamatergic neuron	EN-IT-Immature	24
TGCAAGCCACTATGTCAACGCCGA-31	GW19_0412_Ostreotide_1	GW19_0412	GW19	Ostreotide	1	5687	3331	Neuron	GABAergic neuron	IN-MGE-Immature	61
TGCAAGCCATTCATGCAACGCCGA-31	GW19_0412_Ostreotide_1	GW19_0412	GW19	Ostreotide	1	6529	3653	Neuron	Glutamatergic neuron	EN-Newborn	21
TGCAATAAGAAGTACCAACGCCGA-31	GW19_0412_Ostreotide_1	GW19_0412	GW19	Ostreotide	1	2987	2092	Neuron	GABAergic neuron	IN-dLGE-Immature	26
TGCAATAAGCAGGCTAAACGCCGA-31	GW19_0412_Ostreotide_1	GW19_0412	GW19	Ostreotide	1	4389	2852	Neuron	Glutamatergic neuron	EN-Newborn	20
TGCAATAAGCATCTATAACGCCGA-31	GW19_0412_Ostreotide_1	GW19_0412	GW19	Ostreotide	1	2530	1812	Neuron	GABAergic neuron	IN-dLGE-Immature	26
TGCAATAAGCGAAGCCAACGCCGA-31	GW19_0412_Ostreotide_1	GW19_0412	GW19	Ostreotide	1	4807	3023	Neuron	Glutamatergic neuron	EN-IT-Immature	24
TGCAATAAGGACAAGAAACGCCGA-31	GW19_0412_Ostreotide_1	GW19_0412	GW19	Ostreotide	1	45596	8781	Progenitor	Radial glia	RG-vRG	81
TGCAATAAGTACCAGGAACGCCGA-31	GW19_0412_Ostreotide_1	GW19_0412	GW19	Ostreotide	1	3647	2351	Neuron	GABAergic neuron	IN-MGE-Immature	25
TGCACACTCACGTTCAAACGCCGA-31	GW19_0412_Ostreotide_1	GW19_0412	GW19	Ostreotide	1	7017	4087	Progenitor	Radial glia	RG-vRG	57
TGCACACTCATAACCTAACGCCGA-31	GW19_0412_Ostreotide_1	GW19_0412	GW19	Ostreotide	1	7680	3910	Neuron	Glutamatergic neuron	EN-Newborn	33
TGCACACTCGTAACTTAACGCCGA-31	GW19_0412_Ostreotide_1	GW19_0412	GW19	Ostreotide	1	16851	6055	Progenitor	Radial glia	RG-vRG	54
TGCACACTCTTCGCTTAACGCCGA-31	GW19_0412_Ostreotide_1	GW19_0412	GW19	Ostreotide	1	7693	3924	Neuron	Glutamatergic neuron	EN-Newborn	44
TGCACGTTCCCAGTACAACGCCGA-31	GW19_0412_Ostreotide_1	GW19_0412	GW19	Ostreotide	1	4272	2731	Neuron	Glutamatergic neuron	EN-Newborn	15
TGCACGTTCCGTCCAGAACGCCGA-31	GW19_0412_Ostreotide_1	GW19_0412	GW19	Ostreotide	1	9671	4579	Neuron	Glutamatergic neuron	EN-Newborn	21
TGCACGTTCGCCTGCAAACGCCGA-31	GW19_0412_Ostreotide_1	GW19_0412	GW19	Ostreotide	1	9298	4501	Neuron	Glutamatergic neuron	EN-IT-Immature	117
TGCACGTTCTAGCCTAAACGCCGA-31	GW19_0412_Ostreotide_1	GW19_0412	GW19	Ostreotide	1	17488	6119	Progenitor	Radial glia	RG-tRG	53
TGCAGCAAGGAGGATAAACGCCGA-31	GW19_0412_Ostreotide_1	GW19_0412	GW19	Ostreotide	1	6717	3733	Neuron	Glutamatergic neuron	EN-Newborn	1
TGCAGGATCTCACCGGAACGCCGA-31	GW19_0412_Ostreotide_1	GW19_0412	GW19	Ostreotide	1	10389	4678	Neuron	Glutamatergic neuron	EN-Newborn	21
TGCAGGTCAGGGCTATAACGCCGA-31	GW19_0412_Ostreotide_1	GW19_0412	GW19	Ostreotide	1	4261	2756	Neuron	Glutamatergic neuron	EN-Newborn	56
TGCAGGTCATCATGCTAACGCCGA-31	GW19_0412_Ostreotide_1	GW19_0412	GW19	Ostreotide	1	3208	2130	Neuron	Glutamatergic neuron	EN-Newborn	3
TGCAGGTCATGCGGATAACGCCGA-31	GW19_0412_Ostreotide_1	GW19_0412	GW19	Ostreotide	1	4913	2684	Progenitor	IPC-EN	IPC-EN	65
TGCATCCAGATTCGTTAACGCCGA-31	GW19_0412_Ostreotide_1	GW19_0412	GW19	Ostreotide	1	8193	4064	Neuron	Glutamatergic neuron	EN-Newborn	44
TGCATCCAGCAGCTAGAACGCCGA-31	GW19_0412_Ostreotide_1	GW19_0412	GW19	Ostreotide	1	7000	3773	Neuron	Glutamatergic neuron	EN-Newborn	15
TGCATCCAGCGAGTTGAACGCCGA-31	GW19_0412_Ostreotide_1	GW19_0412	GW19	Ostreotide	1	5763	3416	Neuron	Glutamatergic neuron	EN-Newborn	3
TGCATCCAGGAAACTCAACGCCGA-31	GW19_0412_Ostreotide_1	GW19_0412	GW19	Ostreotide	1	6040	3463	Neuron	Glutamatergic neuron	EN-Newborn	80
TGCATCCAGGAGTCATAACGCCGA-31	GW19_0412_Ostreotide_1	GW19_0412	GW19	Ostreotide	1	8095	4044	Neuron	Glutamatergic neuron	EN-Newborn	17
TGCATCCAGTCATGAAAACGCCGA-31	GW19_0412_Ostreotide_1	GW19_0412	GW19	Ostreotide	1	5836	3380	Neuron	Glutamatergic neuron	EN-IT-Immature	55
TGCATCCAGTTGGATAAACGCCGA-31	GW19_0412_Ostreotide_1	GW19_0412	GW19	Ostreotide	1	9909	4695	Neuron	Glutamatergic neuron	EN-L6-IT	5
TGCATGACACAAGCGTAACGCCGA-31	GW19_0412_Ostreotide_1	GW19_0412	GW19	Ostreotide	1	6667	3709	Neuron	Glutamatergic neuron	EN-Newborn	80
TGCATTAGTAATGTCCAACGCCGA-31	GW19_0412_Ostreotide_1	GW19_0412	GW19	Ostreotide	1	6034	3556	Neuron	Glutamatergic neuron	EN-IT-Immature	24
TGCATTAGTATGGTGAAACGCCGA-31	GW19_0412_Ostreotide_1	GW19_0412	GW19	Ostreotide	1	4643	2911	Neuron	Glutamatergic neuron	EN-Newborn	0
TGCATTAGTCAAAGATAACGCCGA-31	GW19_0412_Ostreotide_1	GW19_0412	GW19	Ostreotide	1	10528	4965	Neuron	Glutamatergic neuron	EN-L6-IT	7
TGCATTAGTCATCATAAACGCCGA-31	GW19_0412_Ostreotide_1	GW19_0412	GW19	Ostreotide	1	8990	4357	Neuron	Glutamatergic neuron	EN-L6-IT	7
TGCATTAGTGCTTCTCAACGCCGA-31	GW19_0412_Ostreotide_1	GW19_0412	GW19	Ostreotide	1	9255	4226	Glia	Oligodendrocyte	Oligodendrocyte-Immature	110
TGCATTAGTTGTTGGTAACGCCGA-31	GW19_0412_Ostreotide_1	GW19_0412	GW19	Ostreotide	1	14227	5944	Progenitor	IPC-EN	IPC-EN	37
TGCCCATAGAGGTTTAAACGCCGA-31	GW19_0412_Ostreotide_1	GW19_0412	GW19	Ostreotide	1	4261	2659	Neuron	Glutamatergic neuron	EN-Newborn	6
TGCCCATAGGTTGCTCAACGCCGA-31	GW19_0412_Ostreotide_1	GW19_0412	GW19	Ostreotide	1	6639	3530	Neuron	GABAergic neuron	IN-MGE-Immature	18
TGCCCATAGTGAATCAAACGCCGA-31	GW19_0412_Ostreotide_1	GW19_0412	GW19	Ostreotide	1	6142	3511	Neuron	Glutamatergic neuron	EN-IT-Immature	11
TGCCCTGAGCAGGTTGAACGCCGA-31	GW19_0412_Ostreotide_1	GW19_0412	GW19	Ostreotide	1	8387	4120	Neuron	Glutamatergic neuron	EN-Newborn	62
TGCCGGTGTCAGGGCAAACGCCGA-31	GW19_0412_Ostreotide_1	GW19_0412	GW19	Ostreotide	1	4781	3027	Neuron	Glutamatergic neuron	EN-IT-Immature	24
TGCCGGTGTGACCTGCAACGCCGA-31	GW19_0412_Ostreotide_1	GW19_0412	GW19	Ostreotide	1	7187	3830	Neuron	Glutamatergic neuron	EN-L6-CT	68
TGCCGGTGTGAGAAGGAACGCCGA-31	GW19_0412_Ostreotide_1	GW19_0412	GW19	Ostreotide	1	7181	3738	Neuron	Glutamatergic neuron	EN-L6-IT	7
TGCCGGTGTGTGAGACAACGCCGA-31	GW19_0412_Ostreotide_1	GW19_0412	GW19	Ostreotide	1	4822	2980	Neuron	GABAergic neuron	IN-MGE-Immature	60
TGCCGGTGTTGAGCTTAACGCCGA-31	GW19_0412_Ostreotide_1	GW19_0412	GW19	Ostreotide	1	7481	3837	Neuron	Glutamatergic neuron	EN-Newborn	14
TGCCGGTGTTGCACTGAACGCCGA-31	GW19_0412_Ostreotide_1	GW19_0412	GW19	Ostreotide	1	4477	2774	Neuron	Glutamatergic neuron	EN-Newborn	14
TGCCGGTGTTTATGGCAACGCCGA-31	GW19_0412_Ostreotide_1	GW19_0412	GW19	Ostreotide	1	8149	3995	Neuron	Glutamatergic neuron	EN-IT-Immature	8
TGCCGGTGTTTGTCCCAACGCCGA-31	GW19_0412_Ostreotide_1	GW19_0412	GW19	Ostreotide	1	4676	2847	Neuron	Glutamatergic neuron	EN-Newborn	1
TGCCTCCTCAAGTTTCAACGCCGA-31	GW19_0412_Ostreotide_1	GW19_0412	GW19	Ostreotide	1	3707	2503	Neuron	GABAergic neuron	IN-MGE-Immature	60
TGCCTCCTCCCTCGTCAACGCCGA-31	GW19_0412_Ostreotide_1	GW19_0412	GW19	Ostreotide	1	6612	3773	Neuron	Glutamatergic neuron	EN-Newborn	20
TGCCTCCTCCTAAAGAAACGCCGA-31	GW19_0412_Ostreotide_1	GW19_0412	GW19	Ostreotide	1	11921	5004	Neuron	Glutamatergic neuron	EN-Newborn	58
TGCCTCCTCCTGGTTAAACGCCGA-31	GW19_0412_Ostreotide_1	GW19_0412	GW19	Ostreotide	1	23122	7247	Glia	Astrocyte	Astrocyte-Immature	35
TGCCTTAAGATAGCTAAACGCCGA-31	GW19_0412_Ostreotide_1	GW19_0412	GW19	Ostreotide	1	6207	3376	Neuron	Glutamatergic neuron	EN-Newborn	16
TGCCTTAAGCCAGAGCAACGCCGA-31	GW19_0412_Ostreotide_1	GW19_0412	GW19	Ostreotide	1	5411	3312	Neuron	Glutamatergic neuron	EN-Newborn	78
TGCCTTAAGGGTTTGGAACGCCGA-31	GW19_0412_Ostreotide_1	GW19_0412	GW19	Ostreotide	1	7969	4194	Neuron	Glutamatergic neuron	EN-Non-IT-Immature	74
TGCCTTAAGTTACACTAACGCCGA-31	GW19_0412_Ostreotide_1	GW19_0412	GW19	Ostreotide	1	5928	3404	Neuron	Glutamatergic neuron	EN-IT-Immature	8
TGCGATACACATACCTAACGCCGA-31	GW19_0412_Ostreotide_1	GW19_0412	GW19	Ostreotide	1	7948	4145	Neuron	Glutamatergic neuron	EN-IT-Immature	8
TGCGATACACTCAGTTAACGCCGA-31	GW19_0412_Ostreotide_1	GW19_0412	GW19	Ostreotide	1	3716	2366	Neuron	GABAergic neuron	IN-MGE-Immature	25
TGCGATACATAGCGCGAACGCCGA-31	GW19_0412_Ostreotide_1	GW19_0412	GW19	Ostreotide	1	7328	3930	Neuron	Glutamatergic neuron	EN-Newborn	16
TGCGATACATCAAGTGAACGCCGA-31	GW19_0412_Ostreotide_1	GW19_0412	GW19	Ostreotide	1	3868	2482	Neuron	GABAergic neuron	IN-CGE-Immature	42
TGCGCAGCAAGGTTATAACGCCGA-31	GW19_0412_Ostreotide_1	GW19_0412	GW19	Ostreotide	1	8760	4404	Neuron	Glutamatergic neuron	EN-IT-Immature	8
TGCGCAGCACCTTCAGAACGCCGA-31	GW19_0412_Ostreotide_1	GW19_0412	GW19	Ostreotide	1	10887	4802	Neuron	GABAergic neuron	IN-MGE-Immature	61
TGCGCAGCAGCAAGCTAACGCCGA-31	GW19_0412_Ostreotide_1	GW19_0412	GW19	Ostreotide	1	9417	4417	Neuron	Glutamatergic neuron	EN-Newborn	58
TGCGCAGCAGCCTATTAACGCCGA-31	GW19_0412_Ostreotide_1	GW19_0412	GW19	Ostreotide	1	2904	2135	Neuron	GABAergic neuron	IN-MGE-Immature	25
TGCGCAGCAGCCTGAGAACGCCGA-31	GW19_0412_Ostreotide_1	GW19_0412	GW19	Ostreotide	1	3621	2396	Neuron	Glutamatergic neuron	EN-Newborn	49
TGCGCAGCAGGATTATAACGCCGA-31	GW19_0412_Ostreotide_1	GW19_0412	GW19	Ostreotide	1	6067	3639	Neuron	Glutamatergic neuron	EN-IT-Immature	24
TGCGCATTCAGGCATGAACGCCGA-31	GW19_0412_Ostreotide_1	GW19_0412	GW19	Ostreotide	1	7294	3971	Progenitor	OPC	OPC	88
TGCGCCATCAAGGTCGAACGCCGA-31	GW19_0412_Ostreotide_1	GW19_0412	GW19	Ostreotide	1	23751	7481	Progenitor	Radial glia	RG-tRG	53
TGCGCCATCGGCTAAGAACGCCGA-31	GW19_0412_Ostreotide_1	GW19_0412	GW19	Ostreotide	1	13895	5310	Neuron	Glutamatergic neuron	EN-Newborn	44
TGCGCCTCAACCCTATAACGCCGA-31	GW19_0412_Ostreotide_1	GW19_0412	GW19	Ostreotide	1	7112	3679	Neuron	Glutamatergic neuron	EN-Newborn	20
TGCGCCTCAAGCTCAAAACGCCGA-31	GW19_0412_Ostreotide_1	GW19_0412	GW19	Ostreotide	1	11495	4928	Neuron	Glutamatergic neuron	EN-Newborn	62
TGCGCCTCACAGCAACAACGCCGA-31	GW19_0412_Ostreotide_1	GW19_0412	GW19	Ostreotide	1	8040	3995	Neuron	Glutamatergic neuron	EN-Newborn	14
TGCGCCTCACGTTACTAACGCCGA-31	GW19_0412_Ostreotide_1	GW19_0412	GW19	Ostreotide	1	6827	3640	Neuron	Glutamatergic neuron	EN-Newborn	33
TGCGCCTCAGAATCGCAACGCCGA-31	GW19_0412_Ostreotide_1	GW19_0412	GW19	Ostreotide	1	9396	4548	Neuron	Glutamatergic neuron	EN-IT-Immature	8
TGCGCTAGTTGCACTGAACGCCGA-31	GW19_0412_Ostreotide_1	GW19_0412	GW19	Ostreotide	1	12275	5136	Neuron	Glutamatergic neuron	EN-Newborn	44
TGCGCTTAGAAACCCGAACGCCGA-31	GW19_0412_Ostreotide_1	GW19_0412	GW19	Ostreotide	1	6920	3672	Neuron	Glutamatergic neuron	EN-Newborn	14
TGCGCTTAGAGCCGGTAACGCCGA-31	GW19_0412_Ostreotide_1	GW19_0412	GW19	Ostreotide	1	5912	3423	Neuron	Glutamatergic neuron	EN-Newborn	16
TGCGCTTAGCAGCCAAAACGCCGA-31	GW19_0412_Ostreotide_1	GW19_0412	GW19	Ostreotide	1	13521	5431	Neuron	Glutamatergic neuron	EN-Newborn	44
TGCGCTTAGCTTGATTAACGCCGA-31	GW19_0412_Ostreotide_1	GW19_0412	GW19	Ostreotide	1	7282	4099	Neuron	Glutamatergic neuron	EN-Non-IT-Immature	74
TGCGCTTAGGGTTACGAACGCCGA-31	GW19_0412_Ostreotide_1	GW19_0412	GW19	Ostreotide	1	7311	3874	Neuron	Glutamatergic neuron	EN-L6-CT	68
TGCGCTTAGGTGTCCTAACGCCGA-31	GW19_0412_Ostreotide_1	GW19_0412	GW19	Ostreotide	1	5780	3320	Neuron	Glutamatergic neuron	EN-Newborn	80
TGCGCTTAGTGATTTCAACGCCGA-31	GW19_0412_Ostreotide_1	GW19_0412	GW19	Ostreotide	1	4789	2952	Neuron	Glutamatergic neuron	EN-Newborn	32
TGCGCTTAGTTGACGGAACGCCGA-31	GW19_0412_Ostreotide_1	GW19_0412	GW19	Ostreotide	1	5745	3275	Neuron	Glutamatergic neuron	EN-Newborn	47
TGCGGAATCAAGCGATAACGCCGA-31	GW19_0412_Ostreotide_1	GW19_0412	GW19	Ostreotide	1	6490	3627	Neuron	Glutamatergic neuron	EN-IT-Immature	24
TGCGGAATCATCCAGCAACGCCGA-31	GW19_0412_Ostreotide_1	GW19_0412	GW19	Ostreotide	1	5809	3188	Neuron	GABAergic neuron	IN-MGE-Immature	64
TGCGGAATCTACTACGAACGCCGA-31	GW19_0412_Ostreotide_1	GW19_0412	GW19	Ostreotide	1	5974	3453	Neuron	Glutamatergic neuron	EN-IT-Immature	48
TGCGGCTGTATGTGAGAACGCCGA-31	GW19_0412_Ostreotide_1	GW19_0412	GW19	Ostreotide	1	8148	4220	Neuron	Glutamatergic neuron	EN-IT-Immature	24
TGCGGCTGTCGTAATCAACGCCGA-31	GW19_0412_Ostreotide_1	GW19_0412	GW19	Ostreotide	1	10129	4806	Neuron	Glutamatergic neuron	EN-IT-Immature	59
TGCGGCTGTTCCTTCAAACGCCGA-31	GW19_0412_Ostreotide_1	GW19_0412	GW19	Ostreotide	1	11523	5077	Neuron	Glutamatergic neuron	EN-L6-IT	7
TGCGGTTTCATAGGTAAACGCCGA-31	GW19_0412_Ostreotide_1	GW19_0412	GW19	Ostreotide	1	4714	2894	Neuron	Glutamatergic neuron	EN-IT-Immature	55
TGCGGTTTCCACAATTAACGCCGA-31	GW19_0412_Ostreotide_1	GW19_0412	GW19	Ostreotide	1	8725	4245	Neuron	Glutamatergic neuron	EN-Newborn	51
TGCTAACGTGCTCATGAACGCCGA-31	GW19_0412_Ostreotide_1	GW19_0412	GW19	Ostreotide	1	3211	2203	Neuron	GABAergic neuron	IN-MGE-Immature	61
TGCTAACGTTTGGCCAAACGCCGA-31	GW19_0412_Ostreotide_1	GW19_0412	GW19	Ostreotide	1	17339	6101	Neuron	Glutamatergic neuron	EN-L6-IT	5
TGCTATTAGACTCCTAAACGCCGA-31	GW19_0412_Ostreotide_1	GW19_0412	GW19	Ostreotide	1	6479	3559	Neuron	Glutamatergic neuron	EN-Newborn	33
TGCTATTAGCTGGGTAAACGCCGA-31	GW19_0412_Ostreotide_1	GW19_0412	GW19	Ostreotide	1	4084	2545	Progenitor	IPC-EN	IPC-EN	92
TGCTATTAGGCCATTCAACGCCGA-31	GW19_0412_Ostreotide_1	GW19_0412	GW19	Ostreotide	1	45409	8938	Glia	Astrocyte	Astrocyte-Immature	35
TGCTATTAGTCAATAGAACGCCGA-31	GW19_0412_Ostreotide_1	GW19_0412	GW19	Ostreotide	1	4191	2777	Neuron	Glutamatergic neuron	EN-Newborn	20
TGCTATTAGTCTAACTAACGCCGA-31	GW19_0412_Ostreotide_1	GW19_0412	GW19	Ostreotide	1	5434	3174	Neuron	GABAergic neuron	IN-MGE-Immature	18
TGCTCCACAACATAGTAACGCCGA-31	GW19_0412_Ostreotide_1	GW19_0412	GW19	Ostreotide	1	29093	7544	Progenitor	Radial glia	RG-tRG	53
TGCTCCACAACCGTGGAACGCCGA-31	GW19_0412_Ostreotide_1	GW19_0412	GW19	Ostreotide	1	9439	4590	Neuron	Glutamatergic neuron	EN-L5-ET	94
TGCTCCACAAGCCTAAAACGCCGA-31	GW19_0412_Ostreotide_1	GW19_0412	GW19	Ostreotide	1	4598	2912	Neuron	Glutamatergic neuron	EN-Newborn	78
TGCTCCACACAATAGTAACGCCGA-31	GW19_0412_Ostreotide_1	GW19_0412	GW19	Ostreotide	1	4830	2926	Neuron	Glutamatergic neuron	EN-Newborn	6
TGCTCCACATCGAACAAACGCCGA-31	GW19_0412_Ostreotide_1	GW19_0412	GW19	Ostreotide	1	4568	2877	Neuron	Glutamatergic neuron	EN-L5_6-NP	39
TGCTCCACATGAGGGAAACGCCGA-31	GW19_0412_Ostreotide_1	GW19_0412	GW19	Ostreotide	1	32341	8327	Progenitor	Radial glia	RG-tRG	53
TGCTGGTTCACCAGCTAACGCCGA-31	GW19_0412_Ostreotide_1	GW19_0412	GW19	Ostreotide	1	4686	2978	Neuron	Glutamatergic neuron	EN-Newborn	75
TGCTGGTTCACCAGGAAACGCCGA-31	GW19_0412_Ostreotide_1	GW19_0412	GW19	Ostreotide	1	7444	3874	Neuron	Glutamatergic neuron	EN-Newborn	21
TGCTGGTTCAGCTACCAACGCCGA-31	GW19_0412_Ostreotide_1	GW19_0412	GW19	Ostreotide	1	8902	4283	Progenitor	IPC-EN	IPC-EN	28
TGCTGGTTCCTCACGGAACGCCGA-31	GW19_0412_Ostreotide_1	GW19_0412	GW19	Ostreotide	1	5133	3152	Neuron	Glutamatergic neuron	EN-Newborn	20
TGCTGGTTCGTTGCACAACGCCGA-31	GW19_0412_Ostreotide_1	GW19_0412	GW19	Ostreotide	1	7963	3952	Neuron	Glutamatergic neuron	EN-Newborn	33
TGCTGGTTCTATCTGGAACGCCGA-31	GW19_0412_Ostreotide_1	GW19_0412	GW19	Ostreotide	1	8486	4307	Neuron	Glutamatergic neuron	EN-IT-Immature	8
TGCTTAAGTACTAACCAACGCCGA-31	GW19_0412_Ostreotide_1	GW19_0412	GW19	Ostreotide	1	5667	3335	Neuron	Glutamatergic neuron	EN-Newborn	10
TGCTTAAGTAGTTGTCAACGCCGA-31	GW19_0412_Ostreotide_1	GW19_0412	GW19	Ostreotide	1	8292	4006	Neuron	Glutamatergic neuron	EN-Newborn	21
TGCTTAAGTGCAATAGAACGCCGA-31	GW19_0412_Ostreotide_1	GW19_0412	GW19	Ostreotide	1	4639	2899	Neuron	Glutamatergic neuron	EN-Newborn	9
TGCTTGATCGCCTAGTAACGCCGA-31	GW19_0412_Ostreotide_1	GW19_0412	GW19	Ostreotide	1	5975	3411	Neuron	GABAergic neuron	IN-CGE-Immature	19
TGGAAACTCAAACCAAAACGCCGA-31	GW19_0412_Ostreotide_1	GW19_0412	GW19	Ostreotide	1	10273	4935	Neuron	Glutamatergic neuron	EN-L5-ET	94
TGGAAACTCCACAACCAACGCCGA-31	GW19_0412_Ostreotide_1	GW19_0412	GW19	Ostreotide	1	6543	3596	Neuron	Glutamatergic neuron	EN-Newborn	21
TGGAAACTCTGTGACCAACGCCGA-31	GW19_0412_Ostreotide_1	GW19_0412	GW19	Ostreotide	1	10637	4899	Neuron	Glutamatergic neuron	EN-Newborn	100
TGGAAACTCTTGAAGAAACGCCGA-31	GW19_0412_Ostreotide_1	GW19_0412	GW19	Ostreotide	1	6663	3866	Neuron	Glutamatergic neuron	EN-IT-Immature	55
TGGACAAGTAAAGGCCAACGCCGA-31	GW19_0412_Ostreotide_1	GW19_0412	GW19	Ostreotide	1	16152	5784	Neuron	Glutamatergic neuron	EN-L5-ET	94
TGGACAAGTAAGAATCAACGCCGA-31	GW19_0412_Ostreotide_1	GW19_0412	GW19	Ostreotide	1	3802	2559	Progenitor	Radial glia	RG-vRG	45
TGGACAAGTTCACCAGAACGCCGA-31	GW19_0412_Ostreotide_1	GW19_0412	GW19	Ostreotide	1	5177	3131	Neuron	Glutamatergic neuron	EN-Newborn	16
TGGACAAGTTCACCTCAACGCCGA-31	GW19_0412_Ostreotide_1	GW19_0412	GW19	Ostreotide	1	7809	3935	Neuron	Glutamatergic neuron	EN-Newborn	31
TGGACAAGTTGTTTGAAACGCCGA-31	GW19_0412_Ostreotide_1	GW19_0412	GW19	Ostreotide	1	6517	3562	Neuron	GABAergic neuron	IN-CGE-Immature	19
TGGACAAGTTTGAGCTAACGCCGA-31	GW19_0412_Ostreotide_1	GW19_0412	GW19	Ostreotide	1	7750	4022	Neuron	Glutamatergic neuron	EN-Newborn	51
TGGACCAAGAGGAGGTAACGCCGA-31	GW19_0412_Ostreotide_1	GW19_0412	GW19	Ostreotide	1	3072	2207	Neuron	Glutamatergic neuron	EN-L6b	40
TGGACCAAGGCCAACAAACGCCGA-31	GW19_0412_Ostreotide_1	GW19_0412	GW19	Ostreotide	1	4759	2978	Neuron	Glutamatergic neuron	EN-Newborn	56
TGGACCAAGTTTGACTAACGCCGA-31	GW19_0412_Ostreotide_1	GW19_0412	GW19	Ostreotide	1	6528	3750	Neuron	Glutamatergic neuron	EN-Non-IT-Immature	74
TGGATCGAGAACCTCCAACGCCGA-31	GW19_0412_Ostreotide_1	GW19_0412	GW19	Ostreotide	1	14622	5415	Neuron	Glutamatergic neuron	EN-Newborn	29
TGGATCGAGGTTGCAGAACGCCGA-31	GW19_0412_Ostreotide_1	GW19_0412	GW19	Ostreotide	1	7016	3771	Neuron	Glutamatergic neuron	EN-Newborn	87
TGGATTAAGCGCAAGCAACGCCGA-31	GW19_0412_Ostreotide_1	GW19_0412	GW19	Ostreotide	1	5596	3394	Neuron	Glutamatergic neuron	EN-IT-Immature	24
TGGATTAAGCGGCTTTAACGCCGA-31	GW19_0412_Ostreotide_1	GW19_0412	GW19	Ostreotide	1	3042	2184	Neuron	GABAergic neuron	IN-CGE-Immature	38
TGGATTAAGCTGATGGAACGCCGA-31	GW19_0412_Ostreotide_1	GW19_0412	GW19	Ostreotide	1	6586	3724	Neuron	Glutamatergic neuron	EN-L6-IT	7
TGGATTAAGGTTATCTAACGCCGA-31	GW19_0412_Ostreotide_1	GW19_0412	GW19	Ostreotide	1	2021	1452	Progenitor	OPC	OPC	93
TGGATTAAGTCTTGCAAACGCCGA-31	GW19_0412_Ostreotide_1	GW19_0412	GW19	Ostreotide	1	3651	2394	Neuron	Glutamatergic neuron	EN-Newborn	32
TGGATTCGTATTGACCAACGCCGA-31	GW19_0412_Ostreotide_1	GW19_0412	GW19	Ostreotide	1	6214	3530	Neuron	Glutamatergic neuron	EN-IT-Immature	117
TGGATTCGTTGTTTAGAACGCCGA-31	GW19_0412_Ostreotide_1	GW19_0412	GW19	Ostreotide	1	4787	2885	Neuron	Glutamatergic neuron	EN-Newborn	87
TGGCAATAGCGTGCTTAACGCCGA-31	GW19_0412_Ostreotide_1	GW19_0412	GW19	Ostreotide	1	1585	1261	Neuron	Glutamatergic neuron	EN-IT-Immature	83
TGGCATGAGTGATTAGAACGCCGA-31	GW19_0412_Ostreotide_1	GW19_0412	GW19	Ostreotide	1	7758	3901	Neuron	Glutamatergic neuron	EN-Newborn	62
TGGCCAGCAACAAGCCAACGCCGA-31	GW19_0412_Ostreotide_1	GW19_0412	GW19	Ostreotide	1	60877	9431	Glia	Astrocyte	Astrocyte-Immature	35
TGGCCAGCAACAGGGAAACGCCGA-31	GW19_0412_Ostreotide_1	GW19_0412	GW19	Ostreotide	1	11447	5044	Neuron	Glutamatergic neuron	EN-L6-IT	7
TGGCCAGCAGACTCAAAACGCCGA-31	GW19_0412_Ostreotide_1	GW19_0412	GW19	Ostreotide	1	6446	3758	Neuron	Glutamatergic neuron	EN-L5-ET	94
TGGCCAGCAGTAAGTTAACGCCGA-31	GW19_0412_Ostreotide_1	GW19_0412	GW19	Ostreotide	1	2463	1815	Neuron	GABAergic neuron	IN-CGE-Immature	38
TGGCCAGCATCATGCTAACGCCGA-31	GW19_0412_Ostreotide_1	GW19_0412	GW19	Ostreotide	1	4264	2616	Neuron	Glutamatergic neuron	EN-Newborn	75
TGGCCTTAGACCTTGCAACGCCGA-31	GW19_0412_Ostreotide_1	GW19_0412	GW19	Ostreotide	1	8606	4343	Neuron	Glutamatergic neuron	EN-IT-Immature	117
TGGCCTTAGGTATTTCAACGCCGA-31	GW19_0412_Ostreotide_1	GW19_0412	GW19	Ostreotide	1	4238	2756	Neuron	Glutamatergic neuron	EN-Newborn	20
TGGCCTTAGTTGCAGGAACGCCGA-31	GW19_0412_Ostreotide_1	GW19_0412	GW19	Ostreotide	1	10487	4593	Neuron	Glutamatergic neuron	EN-Newborn	29
TGGCGGTAGACTCAAAAACGCCGA-31	GW19_0412_Ostreotide_1	GW19_0412	GW19	Ostreotide	1	3456	2342	Neuron	GABAergic neuron	IN-MGE-Immature	60
TGGCGGTAGCTATCGCAACGCCGA-31	GW19_0412_Ostreotide_1	GW19_0412	GW19	Ostreotide	1	5558	3322	Neuron	Glutamatergic neuron	EN-Newborn	20
TGGCGGTAGGTTGTGGAACGCCGA-31	GW19_0412_Ostreotide_1	GW19_0412	GW19	Ostreotide	1	9189	4423	Neuron	Glutamatergic neuron	EN-Newborn	100
TGGCGGTAGTTTGACTAACGCCGA-31	GW19_0412_Ostreotide_1	GW19_0412	GW19	Ostreotide	1	19847	6645	Progenitor	Radial glia	RG-vRG	54
TGGCGTGCATTGTGAGAACGCCGA-31	GW19_0412_Ostreotide_1	GW19_0412	GW19	Ostreotide	1	6618	3819	Neuron	Glutamatergic neuron	EN-L6-IT	2
TGGCTACTCCCATAATAACGCCGA-31	GW19_0412_Ostreotide_1	GW19_0412	GW19	Ostreotide	1	7531	4098	Neuron	Glutamatergic neuron	EN-IT-Immature	117
TGGCTACTCCCATAGCAACGCCGA-31	GW19_0412_Ostreotide_1	GW19_0412	GW19	Ostreotide	1	9878	4551	Neuron	Glutamatergic neuron	EN-L6-IT	2
TGGCTACTCGGTACCTAACGCCGA-31	GW19_0412_Ostreotide_1	GW19_0412	GW19	Ostreotide	1	1672	1296	Neuron	GABAergic neuron	IN-dLGE-Immature	26
TGGCTACTCTTGAAAGAACGCCGA-31	GW19_0412_Ostreotide_1	GW19_0412	GW19	Ostreotide	1	14115	5644	Neuron	Glutamatergic neuron	EN-Newborn	29
TGGGACATCAGCCCTGAACGCCGA-31	GW19_0412_Ostreotide_1	GW19_0412	GW19	Ostreotide	1	2909	2066	Neuron	GABAergic neuron	IN-MGE-Immature	64
TGGGACATCATAGGTAAACGCCGA-31	GW19_0412_Ostreotide_1	GW19_0412	GW19	Ostreotide	1	6810	3609	Neuron	Glutamatergic neuron	EN-Newborn	34
TGGGACATCCGCCCAAAACGCCGA-31	GW19_0412_Ostreotide_1	GW19_0412	GW19	Ostreotide	1	5669	3292	Neuron	Glutamatergic neuron	EN-Newborn	75
TGGGACATCTCTCGCCAACGCCGA-31	GW19_0412_Ostreotide_1	GW19_0412	GW19	Ostreotide	1	12998	5460	Neuron	Glutamatergic neuron	EN-IT-Immature	8
TGGGCGTAGATAATCGAACGCCGA-31	GW19_0412_Ostreotide_1	GW19_0412	GW19	Ostreotide	1	11657	4936	Neuron	Glutamatergic neuron	EN-Newborn	29
TGGGCGTAGCTTACCAAACGCCGA-31	GW19_0412_Ostreotide_1	GW19_0412	GW19	Ostreotide	1	8885	4392	Neuron	Glutamatergic neuron	EN-L6-IT	7
TGGGCGTAGGAGCCGTAACGCCGA-31	GW19_0412_Ostreotide_1	GW19_0412	GW19	Ostreotide	1	7088	3747	Neuron	GABAergic neuron	IN-CGE-Immature	42
TGGGCGTAGTTAGTTCAACGCCGA-31	GW19_0412_Ostreotide_1	GW19_0412	GW19	Ostreotide	1	6339	3629	Neuron	Glutamatergic neuron	EN-IT-Immature	24
TGGGTCCGTAATGTCCAACGCCGA-31	GW19_0412_Ostreotide_1	GW19_0412	GW19	Ostreotide	1	9906	4526	Neuron	Glutamatergic neuron	EN-Newborn	44
TGGGTCCGTCGTTCTCAACGCCGA-31	GW19_0412_Ostreotide_1	GW19_0412	GW19	Ostreotide	1	11127	4815	Neuron	Glutamatergic neuron	EN-Newborn	21
TGGGTCCGTGCATTACAACGCCGA-31	GW19_0412_Ostreotide_1	GW19_0412	GW19	Ostreotide	1	4318	2694	Neuron	Glutamatergic neuron	EN-Newborn	10
TGGGTTTGTACTTCCCAACGCCGA-31	GW19_0412_Ostreotide_1	GW19_0412	GW19	Ostreotide	1	4887	3066	Neuron	Glutamatergic neuron	EN-IT-Immature	24
TGGGTTTGTATTGTCAAACGCCGA-31	GW19_0412_Ostreotide_1	GW19_0412	GW19	Ostreotide	1	19328	6348	Progenitor	Radial glia	RG-oRG	66
TGGGTTTGTCCATCAGAACGCCGA-31	GW19_0412_Ostreotide_1	GW19_0412	GW19	Ostreotide	1	16442	6105	Progenitor	Radial glia	RG-vRG	23
TGGGTTTGTTTGTGACAACGCCGA-31	GW19_0412_Ostreotide_1	GW19_0412	GW19	Ostreotide	1	10437	4673	Neuron	Glutamatergic neuron	EN-Newborn	29
TGGTAAGGTACACCCAAACGCCGA-31	GW19_0412_Ostreotide_1	GW19_0412	GW19	Ostreotide	1	2917	1998	Neuron	GABAergic neuron	IN-dLGE-Immature	26
TGGTAAGGTCCCTCATAACGCCGA-31	GW19_0412_Ostreotide_1	GW19_0412	GW19	Ostreotide	1	6582	3573	Neuron	Glutamatergic neuron	EN-Newborn	17
TGGTAATCACTCCCTTAACGCCGA-31	GW19_0412_Ostreotide_1	GW19_0412	GW19	Ostreotide	1	10572	4795	Neuron	Glutamatergic neuron	EN-Newborn	22
TGGTAATCATCAATCCAACGCCGA-31	GW19_0412_Ostreotide_1	GW19_0412	GW19	Ostreotide	1	5445	3363	Neuron	Glutamatergic neuron	EN-L5_6-NP	39
TGGTAGTAGATATTGGAACGCCGA-31	GW19_0412_Ostreotide_1	GW19_0412	GW19	Ostreotide	1	4524	2899	Neuron	Glutamatergic neuron	EN-Newborn	16
TGGTAGTAGCGCTAGAAACGCCGA-31	GW19_0412_Ostreotide_1	GW19_0412	GW19	Ostreotide	1	11812	5156	Neuron	Glutamatergic neuron	EN-Newborn	31
TGGTAGTAGCTTATCGAACGCCGA-31	GW19_0412_Ostreotide_1	GW19_0412	GW19	Ostreotide	1	16693	6085	Neuron	Glutamatergic neuron	EN-L6-IT	5
TGGTAGTAGCTTGATTAACGCCGA-31	GW19_0412_Ostreotide_1	GW19_0412	GW19	Ostreotide	1	4079	2624	Neuron	GABAergic neuron	IN-dLGE-Immature	26
TGGTCAACAATTAGGTAACGCCGA-31	GW19_0412_Ostreotide_1	GW19_0412	GW19	Ostreotide	1	4767	2874	Neuron	GABAergic neuron	IN-MGE-Immature	18
TGGTCAACACACTAAGAACGCCGA-31	GW19_0412_Ostreotide_1	GW19_0412	GW19	Ostreotide	1	11268	4745	Glia	Oligodendrocyte	Oligodendrocyte-Immature	107
TGGTCAACACTTTACAAACGCCGA-31	GW19_0412_Ostreotide_1	GW19_0412	GW19	Ostreotide	1	12484	5294	Neuron	Glutamatergic neuron	EN-L6-IT	5
TGGTCAACATTGTGTCAACGCCGA-31	GW19_0412_Ostreotide_1	GW19_0412	GW19	Ostreotide	1	23089	7083	Progenitor	Radial glia	RG-oRG	66
TGGTCTATCACTATGTAACGCCGA-31	GW19_0412_Ostreotide_1	GW19_0412	GW19	Ostreotide	1	15858	5915	Progenitor	Radial glia	RG-tRG	53
TGGTGAAGTCACAGAAAACGCCGA-31	GW19_0412_Ostreotide_1	GW19_0412	GW19	Ostreotide	1	3345	2194	Neuron	GABAergic neuron	IN-CGE-Immature	42
TGGTGAAGTCACTAGTAACGCCGA-31	GW19_0412_Ostreotide_1	GW19_0412	GW19	Ostreotide	1	5189	3065	Neuron	Glutamatergic neuron	EN-L6-IT	2
TGGTGAAGTCATCCTCAACGCCGA-31	GW19_0412_Ostreotide_1	GW19_0412	GW19	Ostreotide	1	10131	4777	Neuron	GABAergic neuron	IN-MGE-Immature	61
TGGTGAAGTCCATTAAAACGCCGA-31	GW19_0412_Ostreotide_1	GW19_0412	GW19	Ostreotide	1	5440	3170	Neuron	Glutamatergic neuron	EN-L6-IT	2
TGGTGAAGTGGATGCGAACGCCGA-31	GW19_0412_Ostreotide_1	GW19_0412	GW19	Ostreotide	1	5358	3108	Neuron	GABAergic neuron	IN-CGE-Immature	19
TGGTGAAGTTCACTCCAACGCCGA-31	GW19_0412_Ostreotide_1	GW19_0412	GW19	Ostreotide	1	5128	3086	Neuron	Glutamatergic neuron	EN-Newborn	1
TGGTGAAGTTGTCATAAACGCCGA-31	GW19_0412_Ostreotide_1	GW19_0412	GW19	Ostreotide	1	9610	4565	Neuron	Glutamatergic neuron	EN-Newborn	21
TGGTGAAGTTTAACCAAACGCCGA-31	GW19_0412_Ostreotide_1	GW19_0412	GW19	Ostreotide	1	3014	2127	Neuron	GABAergic neuron	IN-CGE-Immature	46
TGGTGAGTCGAGGCACAACGCCGA-31	GW19_0412_Ostreotide_1	GW19_0412	GW19	Ostreotide	1	6825	3734	Neuron	Glutamatergic neuron	EN-Newborn	17
TGGTGAGTCTGTGATTAACGCCGA-31	GW19_0412_Ostreotide_1	GW19_0412	GW19	Ostreotide	1	6507	3685	Neuron	Glutamatergic neuron	EN-IT-Immature	11
TGGTGCGCACATTCGTAACGCCGA-31	GW19_0412_Ostreotide_1	GW19_0412	GW19	Ostreotide	1	11151	5092	Neuron	Glutamatergic neuron	EN-IT-Immature	117
TGGTGCGCACTAGCGGAACGCCGA-31	GW19_0412_Ostreotide_1	GW19_0412	GW19	Ostreotide	1	5609	3323	Neuron	GABAergic neuron	IN-CGE-Immature	42
TGGTGCGCAGCGATCGAACGCCGA-31	GW19_0412_Ostreotide_1	GW19_0412	GW19	Ostreotide	1	5430	3021	Neuron	GABAergic neuron	IN-CGE-Immature	19
TGGTGCGCATCACAGAAACGCCGA-31	GW19_0412_Ostreotide_1	GW19_0412	GW19	Ostreotide	1	7386	3823	Neuron	Glutamatergic neuron	EN-Newborn	21
TGGTGCGCATTGCCTGAACGCCGA-31	GW19_0412_Ostreotide_1	GW19_0412	GW19	Ostreotide	1	6538	3738	Neuron	Glutamatergic neuron	EN-IT-Immature	48
TGGTGCTTCGAAGGCCAACGCCGA-31	GW19_0412_Ostreotide_1	GW19_0412	GW19	Ostreotide	1	5045	3009	Progenitor	IPC-EN	IPC-EN	30
TGGTGCTTCTGTCAGCAACGCCGA-31	GW19_0412_Ostreotide_1	GW19_0412	GW19	Ostreotide	1	3437	2273	Neuron	Glutamatergic neuron	EN-Newborn	20
TGGTGTGAGCTATATCAACGCCGA-31	GW19_0412_Ostreotide_1	GW19_0412	GW19	Ostreotide	1	5531	3132	Neuron	Glutamatergic neuron	EN-Newborn	47
TGGTGTGAGGACAAAGAACGCCGA-31	GW19_0412_Ostreotide_1	GW19_0412	GW19	Ostreotide	1	11663	5130	Neuron	Glutamatergic neuron	EN-Newborn	62
TGGTGTGAGTTGACGGAACGCCGA-31	GW19_0412_Ostreotide_1	GW19_0412	GW19	Ostreotide	1	5748	3475	Neuron	Glutamatergic neuron	EN-L6-CT	68
TGGTGTGAGTTTCACGAACGCCGA-31	GW19_0412_Ostreotide_1	GW19_0412	GW19	Ostreotide	1	11597	4885	Neuron	Glutamatergic neuron	EN-L6-IT	5
TGGTTAAAGATGCCTCAACGCCGA-31	GW19_0412_Ostreotide_1	GW19_0412	GW19	Ostreotide	1	4131	2694	Neuron	Glutamatergic neuron	EN-Newborn	12
TGGTTAAAGCCAGAGCAACGCCGA-31	GW19_0412_Ostreotide_1	GW19_0412	GW19	Ostreotide	1	5554	3276	Neuron	Glutamatergic neuron	EN-Newborn	4
TGGTTAAAGCTCCCTCAACGCCGA-31	GW19_0412_Ostreotide_1	GW19_0412	GW19	Ostreotide	1	4604	3008	Neuron	Glutamatergic neuron	EN-IT-Immature	83
TGGTTAAAGGATGCATAACGCCGA-31	GW19_0412_Ostreotide_1	GW19_0412	GW19	Ostreotide	1	17238	6258	Progenitor	Radial glia	RG-vRG	101
TGGTTACGTAGCCACCAACGCCGA-31	GW19_0412_Ostreotide_1	GW19_0412	GW19	Ostreotide	1	5292	3247	Neuron	Glutamatergic neuron	EN-Newborn	20
TGGTTACGTGAGTAATAACGCCGA-31	GW19_0412_Ostreotide_1	GW19_0412	GW19	Ostreotide	1	5218	3086	Neuron	Glutamatergic neuron	EN-Newborn	21
TGGTTACGTTGCGGCTAACGCCGA-31	GW19_0412_Ostreotide_1	GW19_0412	GW19	Ostreotide	1	8354	4103	Neuron	Glutamatergic neuron	EN-Newborn	44
TGGTTAGCAACTATCCAACGCCGA-31	GW19_0412_Ostreotide_1	GW19_0412	GW19	Ostreotide	1	10501	4802	Neuron	Glutamatergic neuron	EN-Newborn	21
TGGTTAGCAATGAGCCAACGCCGA-31	GW19_0412_Ostreotide_1	GW19_0412	GW19	Ostreotide	1	7049	3740	Neuron	GABAergic neuron	IN-CGE-Immature	42
TGGTTCATCAAAGGCTAACGCCGA-31	GW19_0412_Ostreotide_1	GW19_0412	GW19	Ostreotide	1	7610	4117	Neuron	Glutamatergic neuron	EN-IT-Immature	27
TGGTTCATCAATTTGCAACGCCGA-31	GW19_0412_Ostreotide_1	GW19_0412	GW19	Ostreotide	1	11853	4969	Neuron	Glutamatergic neuron	EN-Newborn	44
TGGTTCATCATCAAGAAACGCCGA-31	GW19_0412_Ostreotide_1	GW19_0412	GW19	Ostreotide	1	5871	3384	Progenitor	IPC-EN	IPC-EN	41
TGGTTTAGTAACCCATAACGCCGA-31	GW19_0412_Ostreotide_1	GW19_0412	GW19	Ostreotide	1	6321	3537	Neuron	Glutamatergic neuron	EN-L6-CT	68
TGGTTTAGTACTTACAAACGCCGA-31	GW19_0412_Ostreotide_1	GW19_0412	GW19	Ostreotide	1	5615	3301	Neuron	Glutamatergic neuron	EN-Newborn	14
TGGTTTAGTAGTCATCAACGCCGA-31	GW19_0412_Ostreotide_1	GW19_0412	GW19	Ostreotide	1	903	726	Progenitor	OPC	OPC	104
TGGTTTAGTCACAGAAAACGCCGA-31	GW19_0412_Ostreotide_1	GW19_0412	GW19	Ostreotide	1	4389	2698	Neuron	GABAergic neuron	IN-CGE-Immature	19
TGGTTTAGTCATCCTCAACGCCGA-31	GW19_0412_Ostreotide_1	GW19_0412	GW19	Ostreotide	1	2316	1776	Neuron	Glutamatergic neuron	EN-IT-Immature	83
TGGTTTAGTCCTTATTAACGCCGA-31	GW19_0412_Ostreotide_1	GW19_0412	GW19	Ostreotide	1	5099	3205	Neuron	Glutamatergic neuron	EN-IT-Immature	24
TGGTTTAGTGTTGCTGAACGCCGA-31	GW19_0412_Ostreotide_1	GW19_0412	GW19	Ostreotide	1	2561	1734	Progenitor	IPC-EN	IPC-EN	37
TGGTTTAGTTCTCAAAAACGCCGA-31	GW19_0412_Ostreotide_1	GW19_0412	GW19	Ostreotide	1	9261	4442	Progenitor	IPC-EN	IPC-EN	37
TGGTTTGTCCTTTCTAAACGCCGA-31	GW19_0412_Ostreotide_1	GW19_0412	GW19	Ostreotide	1	10013	4691	Progenitor	IPC-Glia	IPC-Glia	77
TGGTTTGTCGCACACTAACGCCGA-31	GW19_0412_Ostreotide_1	GW19_0412	GW19	Ostreotide	1	6027	3323	Neuron	GABAergic neuron	IN-CGE-Immature	19
TGGTTTGTCGTGATGGAACGCCGA-31	GW19_0412_Ostreotide_1	GW19_0412	GW19	Ostreotide	1	3313	2294	Neuron	GABAergic neuron	IN-CGE-Immature	46
TGTAACCGTAGTAGGCAACGCCGA-31	GW19_0412_Ostreotide_1	GW19_0412	GW19	Ostreotide	1	6086	3409	Neuron	GABAergic neuron	IN-CGE-Immature	19
TGTAACCGTCATCAGTAACGCCGA-31	GW19_0412_Ostreotide_1	GW19_0412	GW19	Ostreotide	1	10411	4811	Neuron	Glutamatergic neuron	EN-L6-IT	7
TGTAACCGTGAATCTCAACGCCGA-31	GW19_0412_Ostreotide_1	GW19_0412	GW19	Ostreotide	1	4036	2607	Neuron	Glutamatergic neuron	EN-Newborn	20
TGTAACCGTGGTTATCAACGCCGA-31	GW19_0412_Ostreotide_1	GW19_0412	GW19	Ostreotide	1	16552	5866	Progenitor	Radial glia	RG-tRG	53
TGTAACCGTGTGAGTAAACGCCGA-31	GW19_0412_Ostreotide_1	GW19_0412	GW19	Ostreotide	1	2301	1740	Progenitor	Radial glia	RG-vRG	54
TGTAACCGTTTGGCCAAACGCCGA-31	GW19_0412_Ostreotide_1	GW19_0412	GW19	Ostreotide	1	2866	2023	Neuron	GABAergic neuron	IN-dLGE-Immature	26
TGTAACTTCATCAGCCAACGCCGA-31	GW19_0412_Ostreotide_1	GW19_0412	GW19	Ostreotide	1	5426	3339	Neuron	Glutamatergic neuron	EN-Newborn	20
TGTAACTTCGACCGTTAACGCCGA-31	GW19_0412_Ostreotide_1	GW19_0412	GW19	Ostreotide	1	8498	4300	Neuron	Glutamatergic neuron	EN-L6-IT	7
TGTAACTTCGAGCTAGAACGCCGA-31	GW19_0412_Ostreotide_1	GW19_0412	GW19	Ostreotide	1	3874	2559	Neuron	Glutamatergic neuron	EN-Newborn	20
TGTAACTTCGTGATTTAACGCCGA-31	GW19_0412_Ostreotide_1	GW19_0412	GW19	Ostreotide	1	2816	1981	Neuron	GABAergic neuron	IN-CGE-Immature	38
TGTAAGTCAAGGTTATAACGCCGA-31	GW19_0412_Ostreotide_1	GW19_0412	GW19	Ostreotide	1	9092	4370	Neuron	Glutamatergic neuron	EN-Newborn	62
TGTAAGTCAATATGGTAACGCCGA-31	GW19_0412_Ostreotide_1	GW19_0412	GW19	Ostreotide	1	5127	3243	Neuron	Glutamatergic neuron	EN-Non-IT-Immature	74
TGTAAGTCAATCAAACAACGCCGA-31	GW19_0412_Ostreotide_1	GW19_0412	GW19	Ostreotide	1	6661	3533	Progenitor	IPC-EN	IPC-EN	30
TGTAAGTCAATCAAGTAACGCCGA-31	GW19_0412_Ostreotide_1	GW19_0412	GW19	Ostreotide	1	2414	1734	Neuron	GABAergic neuron	IN-dLGE-Immature	26
TGTAAGTCACCTAACTAACGCCGA-31	GW19_0412_Ostreotide_1	GW19_0412	GW19	Ostreotide	1	11653	4987	Neuron	Glutamatergic neuron	EN-Newborn	22
TGTAAGTCACTGACTTAACGCCGA-31	GW19_0412_Ostreotide_1	GW19_0412	GW19	Ostreotide	1	4187	2806	Progenitor	Radial glia	RG-vRG	45
TGTAAGTCATGAGGGAAACGCCGA-31	GW19_0412_Ostreotide_1	GW19_0412	GW19	Ostreotide	1	5525	3247	Progenitor	Radial glia	RG-vRG	102
TGTAATGAGCCCGTTGAACGCCGA-31	GW19_0412_Ostreotide_1	GW19_0412	GW19	Ostreotide	1	13021	5270	Neuron	Glutamatergic neuron	EN-Newborn	44
TGTAATGAGCTCAACCAACGCCGA-31	GW19_0412_Ostreotide_1	GW19_0412	GW19	Ostreotide	1	8298	4205	Neuron	Glutamatergic neuron	EN-Newborn	21
TGTAATGAGGACAACTAACGCCGA-31	GW19_0412_Ostreotide_1	GW19_0412	GW19	Ostreotide	1	4613	2848	Progenitor	OPC	OPC	104
TGTAATGAGGGTTTCCAACGCCGA-31	GW19_0412_Ostreotide_1	GW19_0412	GW19	Ostreotide	1	1774	1420	Neuron	GABAergic neuron	IN-CGE-Immature	38
TGTAATGAGGTTACTTAACGCCGA-31	GW19_0412_Ostreotide_1	GW19_0412	GW19	Ostreotide	1	4968	3028	Neuron	Glutamatergic neuron	EN-Newborn	4
TGTACCGGTATAGTGGAACGCCGA-31	GW19_0412_Ostreotide_1	GW19_0412	GW19	Ostreotide	1	5095	3129	Neuron	Glutamatergic neuron	EN-Newborn	20
TGTACCGGTCGTTCGAAACGCCGA-31	GW19_0412_Ostreotide_1	GW19_0412	GW19	Ostreotide	1	2314	1760	Progenitor	IPC-EN	IPC-EN	41
TGTACCGGTGCTGCACAACGCCGA-31	GW19_0412_Ostreotide_1	GW19_0412	GW19	Ostreotide	1	1305	1061	Neuron	Glutamatergic neuron	EN-IT-Immature	83
TGTACCGGTTAGGTAGAACGCCGA-31	GW19_0412_Ostreotide_1	GW19_0412	GW19	Ostreotide	1	6862	3836	Neuron	Glutamatergic neuron	EN-IT-Immature	27
TGTACCTCAAACTGGCAACGCCGA-31	GW19_0412_Ostreotide_1	GW19_0412	GW19	Ostreotide	1	4246	2662	Neuron	GABAergic neuron	IN-MGE-Immature	18
TGTACCTCACCTATCGAACGCCGA-31	GW19_0412_Ostreotide_1	GW19_0412	GW19	Ostreotide	1	3276	2250	Neuron	GABAergic neuron	IN-CGE-Immature	42
TGTACCTCATCGTTCGAACGCCGA-31	GW19_0412_Ostreotide_1	GW19_0412	GW19	Ostreotide	1	7861	4005	Neuron	Glutamatergic neuron	EN-Newborn	62
TGTATTGGTAAATAGCAACGCCGA-31	GW19_0412_Ostreotide_1	GW19_0412	GW19	Ostreotide	1	3540	2383	Progenitor	IPC-EN	IPC-EN	52
TGTATTGGTAACGTGAAACGCCGA-31	GW19_0412_Ostreotide_1	GW19_0412	GW19	Ostreotide	1	3806	2541	Neuron	GABAergic neuron	IN-CGE-Immature	38
TGTATTGGTCACCAGCAACGCCGA-31	GW19_0412_Ostreotide_1	GW19_0412	GW19	Ostreotide	1	5926	3302	Progenitor	IPC-EN	IPC-EN	65
TGTATTGGTGTTAGTCAACGCCGA-31	GW19_0412_Ostreotide_1	GW19_0412	GW19	Ostreotide	1	8869	4336	Neuron	Glutamatergic neuron	EN-IT-Immature	36
TGTATTGGTTGGGCGAAACGCCGA-31	GW19_0412_Ostreotide_1	GW19_0412	GW19	Ostreotide	1	6259	3461	Neuron	Glutamatergic neuron	EN-Newborn	58
TGTCAGGAGTTTCGCAAACGCCGA-31	GW19_0412_Ostreotide_1	GW19_0412	GW19	Ostreotide	1	12818	5396	Progenitor	IPC-EN	IPC-EN	37
TGTCATCCAACCCTATAACGCCGA-31	GW19_0412_Ostreotide_1	GW19_0412	GW19	Ostreotide	1	7401	4064	Neuron	Glutamatergic neuron	EN-L6-IT	2
TGTCATCCAAGTTGCAAACGCCGA-31	GW19_0412_Ostreotide_1	GW19_0412	GW19	Ostreotide	1	9103	4338	Neuron	Glutamatergic neuron	EN-Newborn	51
TGTCATCCACCACAAAAACGCCGA-31	GW19_0412_Ostreotide_1	GW19_0412	GW19	Ostreotide	1	6106	3550	Neuron	Glutamatergic neuron	EN-IT-Immature	11
TGTCATCCATCCGCTAAACGCCGA-31	GW19_0412_Ostreotide_1	GW19_0412	GW19	Ostreotide	1	8144	4132	Neuron	Glutamatergic neuron	EN-L6b	40
TGTCATCCATCCGTCAAACGCCGA-31	GW19_0412_Ostreotide_1	GW19_0412	GW19	Ostreotide	1	6672	3681	Neuron	Glutamatergic neuron	EN-Newborn	12
TGTCATCCATGCCTCAAACGCCGA-31	GW19_0412_Ostreotide_1	GW19_0412	GW19	Ostreotide	1	4821	2989	Neuron	Glutamatergic neuron	EN-Newborn	0
TGTCCAGGTAACTACCAACGCCGA-31	GW19_0412_Ostreotide_1	GW19_0412	GW19	Ostreotide	1	14447	5993	Glia	Astrocyte	Astrocyte-Immature	35
TGTCCAGGTACCGCACAACGCCGA-31	GW19_0412_Ostreotide_1	GW19_0412	GW19	Ostreotide	1	6972	3696	Neuron	Glutamatergic neuron	EN-Newborn	22
TGTCCAGGTACGTTCGAACGCCGA-31	GW19_0412_Ostreotide_1	GW19_0412	GW19	Ostreotide	1	12820	5446	Progenitor	OPC	OPC	93
TGTCCTTTCCAGATAAAACGCCGA-31	GW19_0412_Ostreotide_1	GW19_0412	GW19	Ostreotide	1	5219	3205	Neuron	Glutamatergic neuron	EN-IT-Immature	24
TGTCCTTTCCGTCCAGAACGCCGA-31	GW19_0412_Ostreotide_1	GW19_0412	GW19	Ostreotide	1	16657	6076	Glia	Astrocyte	Astrocyte-Immature	35
TGTCCTTTCGGTTATTAACGCCGA-31	GW19_0412_Ostreotide_1	GW19_0412	GW19	Ostreotide	1	6199	3529	Progenitor	Radial glia	RG-tRG	71
TGTCGAGAGACATAGCAACGCCGA-31	GW19_0412_Ostreotide_1	GW19_0412	GW19	Ostreotide	1	12839	5269	Progenitor	Radial glia	RG-tRG	71
TGTCGAGAGCGCTACTAACGCCGA-31	GW19_0412_Ostreotide_1	GW19_0412	GW19	Ostreotide	1	5306	3168	Neuron	Glutamatergic neuron	EN-Newborn	15
TGTCTTGAGCTTAAAGAACGCCGA-31	GW19_0412_Ostreotide_1	GW19_0412	GW19	Ostreotide	1	5101	3114	Neuron	Glutamatergic neuron	EN-IT-Immature	11
TGTCTTGAGCTTATCGAACGCCGA-31	GW19_0412_Ostreotide_1	GW19_0412	GW19	Ostreotide	1	3643	2426	Neuron	Glutamatergic neuron	EN-Non-IT-Immature	74
TGTCTTGAGGGTCTAGAACGCCGA-31	GW19_0412_Ostreotide_1	GW19_0412	GW19	Ostreotide	1	2570	1906	Neuron	GABAergic neuron	IN-MGE-Immature	43
TGTCTTGAGGTAATTGAACGCCGA-31	GW19_0412_Ostreotide_1	GW19_0412	GW19	Ostreotide	1	6423	3509	Neuron	Glutamatergic neuron	EN-Newborn	31
TGTCTTGAGTTAGGGTAACGCCGA-31	GW19_0412_Ostreotide_1	GW19_0412	GW19	Ostreotide	1	55943	9302	Progenitor	Radial glia	RG-vRG	54
TGTCTTGAGTTTGACTAACGCCGA-31	GW19_0412_Ostreotide_1	GW19_0412	GW19	Ostreotide	1	4411	2710	Neuron	Glutamatergic neuron	EN-Newborn	21
TGTGAGCCAATTAGGTAACGCCGA-31	GW19_0412_Ostreotide_1	GW19_0412	GW19	Ostreotide	1	6321	3283	Progenitor	IPC-EN	IPC-EN	30
TGTGAGCCACCTTCAGAACGCCGA-31	GW19_0412_Ostreotide_1	GW19_0412	GW19	Ostreotide	1	6427	3548	Progenitor	IPC-EN	IPC-EN	65
TGTGAGCCACGGTACGAACGCCGA-31	GW19_0412_Ostreotide_1	GW19_0412	GW19	Ostreotide	1	3360	2305	Progenitor	Radial glia	RG-vRG	45
TGTGAGCCACTATCACAACGCCGA-31	GW19_0412_Ostreotide_1	GW19_0412	GW19	Ostreotide	1	3210	1808	Progenitor	Radial glia	RG-tRG	53
TGTGAGCCACTGACTTAACGCCGA-31	GW19_0412_Ostreotide_1	GW19_0412	GW19	Ostreotide	1	10555	4793	Progenitor	OPC	OPC	88
TGTGAGCCATGAGGGAAACGCCGA-31	GW19_0412_Ostreotide_1	GW19_0412	GW19	Ostreotide	1	14370	5791	Progenitor	IPC-EN	IPC-EN	41
TGTGAGCCATTTCGCGAACGCCGA-31	GW19_0412_Ostreotide_1	GW19_0412	GW19	Ostreotide	1	9291	4340	Neuron	Glutamatergic neuron	EN-Newborn	17
TGTGAGGTCAAGGGCCAACGCCGA-31	GW19_0412_Ostreotide_1	GW19_0412	GW19	Ostreotide	1	5687	3301	Neuron	GABAergic neuron	IN-MGE-Immature	63
TGTGAGGTCACCTAATAACGCCGA-31	GW19_0412_Ostreotide_1	GW19_0412	GW19	Ostreotide	1	10109	4710	Neuron	Glutamatergic neuron	EN-L6-IT	5
TGTGAGGTCCAAACGGAACGCCGA-31	GW19_0412_Ostreotide_1	GW19_0412	GW19	Ostreotide	1	7723	4167	Neuron	Glutamatergic neuron	EN-L6b	116
TGTGAGGTCCCTCGCTAACGCCGA-31	GW19_0412_Ostreotide_1	GW19_0412	GW19	Ostreotide	1	9613	4722	Progenitor	IPC-Glia	IPC-Glia	77
TGTGCGCGTCATCCTCAACGCCGA-31	GW19_0412_Ostreotide_1	GW19_0412	GW19	Ostreotide	1	11841	4903	Progenitor	IPC-EN	IPC-EN	37
TGTGCGCGTGAACGTAAACGCCGA-31	GW19_0412_Ostreotide_1	GW19_0412	GW19	Ostreotide	1	6517	3566	Neuron	Glutamatergic neuron	EN-Newborn	15
TGTGCGCGTGTTAGCTAACGCCGA-31	GW19_0412_Ostreotide_1	GW19_0412	GW19	Ostreotide	1	10202	4724	Neuron	Glutamatergic neuron	EN-Newborn	21
TGTGCGCGTTAAGGATAACGCCGA-31	GW19_0412_Ostreotide_1	GW19_0412	GW19	Ostreotide	1	10084	4725	Neuron	Glutamatergic neuron	EN-L6-IT	7
TGTGCGCGTTAGCGCCAACGCCGA-31	GW19_0412_Ostreotide_1	GW19_0412	GW19	Ostreotide	1	35065	8423	Progenitor	Radial glia	RG-vRG	54
TGTGCTGGTAACTTGCAACGCCGA-31	GW19_0412_Ostreotide_1	GW19_0412	GW19	Ostreotide	1	4457	2852	Neuron	GABAergic neuron	IN-MGE-Immature	60
TGTGCTGGTATTGCGTAACGCCGA-31	GW19_0412_Ostreotide_1	GW19_0412	GW19	Ostreotide	1	4331	2814	Neuron	Glutamatergic neuron	EN-Newborn	75
TGTGCTGGTGACACAAAACGCCGA-31	GW19_0412_Ostreotide_1	GW19_0412	GW19	Ostreotide	1	3078	2196	Neuron	Glutamatergic neuron	EN-Newborn	3
TGTGCTGGTTTGTGACAACGCCGA-31	GW19_0412_Ostreotide_1	GW19_0412	GW19	Ostreotide	1	9446	4316	Neuron	Glutamatergic neuron	EN-Newborn	62
TGTGGCGCACCTCGACAACGCCGA-31	GW19_0412_Ostreotide_1	GW19_0412	GW19	Ostreotide	1	6370	3428	Neuron	Glutamatergic neuron	EN-Newborn	6
TGTGGCGCACCTGGTCAACGCCGA-31	GW19_0412_Ostreotide_1	GW19_0412	GW19	Ostreotide	1	7640	3938	Neuron	Glutamatergic neuron	EN-Newborn	17
TGTGGCGCAGCTTTCGAACGCCGA-31	GW19_0412_Ostreotide_1	GW19_0412	GW19	Ostreotide	1	6803	3604	Neuron	GABAergic neuron	IN-CGE-Immature	19
TGTGGCGCATTGCCTGAACGCCGA-31	GW19_0412_Ostreotide_1	GW19_0412	GW19	Ostreotide	1	2779	2105	Glia	Oligodendrocyte	Oligodendrocyte-Immature	110
TGTGGGTCAAGACATTAACGCCGA-31	GW19_0412_Ostreotide_1	GW19_0412	GW19	Ostreotide	1	15083	5918	Progenitor	Radial glia	RG-tRG	71
TGTGGGTCACCGGTAGAACGCCGA-31	GW19_0412_Ostreotide_1	GW19_0412	GW19	Ostreotide	1	5094	2949	Neuron	GABAergic neuron	IN-CGE-Immature	79
TGTGGGTCACCTTCTCAACGCCGA-31	GW19_0412_Ostreotide_1	GW19_0412	GW19	Ostreotide	1	3577	2322	Neuron	GABAergic neuron	IN-CGE-Immature	79
TGTGGGTCACGGTCGAAACGCCGA-31	GW19_0412_Ostreotide_1	GW19_0412	GW19	Ostreotide	1	2654	1983	Neuron	Glutamatergic neuron	EN-IT-Immature	55
TGTGGGTCATTCCTTTAACGCCGA-31	GW19_0412_Ostreotide_1	GW19_0412	GW19	Ostreotide	1	3649	2515	Neuron	GABAergic neuron	IN-MGE-Immature	61
TGTGTCCAGAACCTAAAACGCCGA-31	GW19_0412_Ostreotide_1	GW19_0412	GW19	Ostreotide	1	28849	7870	Progenitor	Radial glia	RG-oRG	66
TGTGTCCAGTAAGTGCAACGCCGA-31	GW19_0412_Ostreotide_1	GW19_0412	GW19	Ostreotide	1	5071	3099	Neuron	GABAergic neuron	IN-MGE-Immature	61
TGTGTCCAGTTAACAGAACGCCGA-31	GW19_0412_Ostreotide_1	GW19_0412	GW19	Ostreotide	1	5389	3177	Neuron	Glutamatergic neuron	EN-Newborn	12
TGTGTGACAAATAACCAACGCCGA-31	GW19_0412_Ostreotide_1	GW19_0412	GW19	Ostreotide	1	4574	2754	Neuron	Glutamatergic neuron	EN-L6-CT	68
TGTGTGACAATAACCGAACGCCGA-31	GW19_0412_Ostreotide_1	GW19_0412	GW19	Ostreotide	1	6710	3481	Progenitor	IPC-EN	IPC-EN	28
TGTGTGACAATGAAGAAACGCCGA-31	GW19_0412_Ostreotide_1	GW19_0412	GW19	Ostreotide	1	6440	3574	Neuron	Glutamatergic neuron	EN-IT-Immature	24
TGTGTGACACATTGTCAACGCCGA-31	GW19_0412_Ostreotide_1	GW19_0412	GW19	Ostreotide	1	7260	4001	Neuron	Glutamatergic neuron	EN-Newborn	9
TGTGTGACAGGATCCGAACGCCGA-31	GW19_0412_Ostreotide_1	GW19_0412	GW19	Ostreotide	1	5808	3414	Neuron	Glutamatergic neuron	EN-Non-IT-Immature	74
TGTTAGCGTAGGTGACAACGCCGA-31	GW19_0412_Ostreotide_1	GW19_0412	GW19	Ostreotide	1	4835	2853	Neuron	GABAergic neuron	IN-MGE-Immature	18
TGTTAGCGTATTCGTAAACGCCGA-31	GW19_0412_Ostreotide_1	GW19_0412	GW19	Ostreotide	1	5189	3213	Neuron	Glutamatergic neuron	EN-IT-Immature	8
TGTTAGCGTTAGTGCTAACGCCGA-31	GW19_0412_Ostreotide_1	GW19_0412	GW19	Ostreotide	1	4929	2902	Neuron	GABAergic neuron	IN-MGE-Immature	18
TGTTAGCGTTCTTACTAACGCCGA-31	GW19_0412_Ostreotide_1	GW19_0412	GW19	Ostreotide	1	5044	3203	Progenitor	Radial glia	RG-vRG	45
TGTTAGTTCATCAAGAAACGCCGA-31	GW19_0412_Ostreotide_1	GW19_0412	GW19	Ostreotide	1	3141	2194	Neuron	GABAergic neuron	IN-CGE-Immature	38
TGTTAGTTCCAGAAACAACGCCGA-31	GW19_0412_Ostreotide_1	GW19_0412	GW19	Ostreotide	1	3998	2722	Neuron	Glutamatergic neuron	EN-IT-Immature	55
TGTTAGTTCGATTGGGAACGCCGA-31	GW19_0412_Ostreotide_1	GW19_0412	GW19	Ostreotide	1	4602	2778	Neuron	GABAergic neuron	IN-dLGE-Immature	26
TGTTCAAGTCTCAGCAAACGCCGA-31	GW19_0412_Ostreotide_1	GW19_0412	GW19	Ostreotide	1	5888	3241	Neuron	Glutamatergic neuron	EN-Newborn	16
TGTTCAAGTGAACGGTAACGCCGA-31	GW19_0412_Ostreotide_1	GW19_0412	GW19	Ostreotide	1	4010	2717	Neuron	Glutamatergic neuron	EN-Newborn	20
TGTTCAAGTGGATGCGAACGCCGA-31	GW19_0412_Ostreotide_1	GW19_0412	GW19	Ostreotide	1	14711	5740	Neuron	Glutamatergic neuron	EN-IT-Immature	117
TGTTCAAGTGTGAGTAAACGCCGA-31	GW19_0412_Ostreotide_1	GW19_0412	GW19	Ostreotide	1	2077	1614	Neuron	GABAergic neuron	IN-MGE-Immature	43
TGTTCAAGTTGGGCGAAACGCCGA-31	GW19_0412_Ostreotide_1	GW19_0412	GW19	Ostreotide	1	9634	4402	Progenitor	IPC-EN	IPC-EN	113
TGTTCACCAAGCCTAAAACGCCGA-31	GW19_0412_Ostreotide_1	GW19_0412	GW19	Ostreotide	1	12376	5359	Neuron	Glutamatergic neuron	EN-Newborn	62
TGTTCACCAATTAGACAACGCCGA-31	GW19_0412_Ostreotide_1	GW19_0412	GW19	Ostreotide	1	4059	2460	Progenitor	OPC	OPC	104
TGTTCACCACTTTACAAACGCCGA-31	GW19_0412_Ostreotide_1	GW19_0412	GW19	Ostreotide	1	3610	2474	Neuron	GABAergic neuron	IN-CGE-Immature	46
TGTTCACCAGGTTTCTAACGCCGA-31	GW19_0412_Ostreotide_1	GW19_0412	GW19	Ostreotide	1	3591	2501	Neuron	Glutamatergic neuron	EN-Newborn	20
TGTTCACCATAGGCGTAACGCCGA-31	GW19_0412_Ostreotide_1	GW19_0412	GW19	Ostreotide	1	5772	3316	Neuron	Glutamatergic neuron	EN-Newborn	9
TGTTCACCATGAAGCCAACGCCGA-31	GW19_0412_Ostreotide_1	GW19_0412	GW19	Ostreotide	1	3796	2481	Neuron	Glutamatergic neuron	EN-Newborn	49
TGTTCACCATGGCTAAAACGCCGA-31	GW19_0412_Ostreotide_1	GW19_0412	GW19	Ostreotide	1	3208	2195	Neuron	GABAergic neuron	IN-CGE-Immature	38
TGTTCACCATTTATCGAACGCCGA-31	GW19_0412_Ostreotide_1	GW19_0412	GW19	Ostreotide	1	3791	2515	Neuron	Glutamatergic neuron	EN-IT-Immature	36
TGTTCCTTCACCAGCTAACGCCGA-31	GW19_0412_Ostreotide_1	GW19_0412	GW19	Ostreotide	1	8983	4604	Neuron	Glutamatergic neuron	EN-Newborn	62
TGTTCCTTCACTAATCAACGCCGA-31	GW19_0412_Ostreotide_1	GW19_0412	GW19	Ostreotide	1	10916	5059	Progenitor	IPC-Glia	IPC-Glia	77
TGTTCCTTCATGAATGAACGCCGA-31	GW19_0412_Ostreotide_1	GW19_0412	GW19	Ostreotide	1	6723	3628	Neuron	Glutamatergic neuron	EN-Newborn	9
TGTTCCTTCCAACTATAACGCCGA-31	GW19_0412_Ostreotide_1	GW19_0412	GW19	Ostreotide	1	3940	2618	Neuron	Glutamatergic neuron	EN-Newborn	20
TGTTCCTTCGAGAGAAAACGCCGA-31	GW19_0412_Ostreotide_1	GW19_0412	GW19	Ostreotide	1	4135	2538	Neuron	Glutamatergic neuron	EN-Newborn	6
TGTTCCTTCTAATTGCAACGCCGA-31	GW19_0412_Ostreotide_1	GW19_0412	GW19	Ostreotide	1	6310	3583	Neuron	Glutamatergic neuron	EN-L6b	40
TGTTCCTTCTCAGCACAACGCCGA-31	GW19_0412_Ostreotide_1	GW19_0412	GW19	Ostreotide	1	2892	2010	Neuron	GABAergic neuron	IN-CGE-Immature	79
TGTTCTTGTATTCAGCAACGCCGA-31	GW19_0412_Ostreotide_1	GW19_0412	GW19	Ostreotide	1	4848	2863	Neuron	Glutamatergic neuron	EN-Newborn	47
TGTTCTTGTATTGACCAACGCCGA-31	GW19_0412_Ostreotide_1	GW19_0412	GW19	Ostreotide	1	3914	2521	Neuron	Glutamatergic neuron	EN-Newborn	6
TGTTCTTGTGACATGAAACGCCGA-31	GW19_0412_Ostreotide_1	GW19_0412	GW19	Ostreotide	1	6368	3548	Neuron	GABAergic neuron	IN-MGE-Immature	61
TGTTCTTGTTTAACCAAACGCCGA-31	GW19_0412_Ostreotide_1	GW19_0412	GW19	Ostreotide	1	10228	4804	Progenitor	Radial glia	RG-vRG	54
TGTTGACGTAGTCATCAACGCCGA-31	GW19_0412_Ostreotide_1	GW19_0412	GW19	Ostreotide	1	13116	5422	Neuron	Glutamatergic neuron	EN-IT-Immature	8
TGTTGACGTCGGTTATAACGCCGA-31	GW19_0412_Ostreotide_1	GW19_0412	GW19	Ostreotide	1	12028	5124	Progenitor	IPC-EN	IPC-EN	37
TGTTGAGCACGTAGTAAACGCCGA-31	GW19_0412_Ostreotide_1	GW19_0412	GW19	Ostreotide	1	6732	3721	Neuron	Glutamatergic neuron	EN-Newborn	87
TGTTGAGCAGCGGATTAACGCCGA-31	GW19_0412_Ostreotide_1	GW19_0412	GW19	Ostreotide	1	8728	4135	Progenitor	IPC-EN	IPC-EN	28
TGTTGAGCAGTTATCCAACGCCGA-31	GW19_0412_Ostreotide_1	GW19_0412	GW19	Ostreotide	1	8891	4496	Neuron	Glutamatergic neuron	EN-L6-IT	7
TGTTGAGCATTGTACCAACGCCGA-31	GW19_0412_Ostreotide_1	GW19_0412	GW19	Ostreotide	1	6591	3859	Neuron	Glutamatergic neuron	EN-Non-IT-Immature	74
TGTTGCATCCTGATCAAACGCCGA-31	GW19_0412_Ostreotide_1	GW19_0412	GW19	Ostreotide	1	8418	4411	Progenitor	OPC	OPC	88
TGTTGCATCGATTGGGAACGCCGA-31	GW19_0412_Ostreotide_1	GW19_0412	GW19	Ostreotide	1	1670	1333	Neuron	Glutamatergic neuron	EN-Newborn	3
TGTTGGTGTACCTTAAAACGCCGA-31	GW19_0412_Ostreotide_1	GW19_0412	GW19	Ostreotide	1	5132	3111	Neuron	Glutamatergic neuron	EN-IT-Immature	55
TGTTGGTGTGACATGAAACGCCGA-31	GW19_0412_Ostreotide_1	GW19_0412	GW19	Ostreotide	1	4356	2740	Neuron	Glutamatergic neuron	EN-Newborn	6
TGTTGGTGTTAGTCTAAACGCCGA-31	GW19_0412_Ostreotide_1	GW19_0412	GW19	Ostreotide	1	3145	2180	Neuron	GABAergic neuron	IN-CGE-Immature	38
TGTTGTCCACCATACTAACGCCGA-31	GW19_0412_Ostreotide_1	GW19_0412	GW19	Ostreotide	1	10465	4621	Neuron	Glutamatergic neuron	EN-Newborn	58
TGTTGTCCACCTTTGGAACGCCGA-31	GW19_0412_Ostreotide_1	GW19_0412	GW19	Ostreotide	1	7430	3866	Progenitor	OPC	OPC	93
TGTTGTCCAGAGAGCAAACGCCGA-31	GW19_0412_Ostreotide_1	GW19_0412	GW19	Ostreotide	1	5333	3238	Neuron	GABAergic neuron	IN-CGE-Immature	46
TGTTGTCCAGCATTTCAACGCCGA-31	GW19_0412_Ostreotide_1	GW19_0412	GW19	Ostreotide	1	2722	1958	Neuron	GABAergic neuron	IN-CGE-Immature	38
TGTTGTCCAGCTCGAGAACGCCGA-31	GW19_0412_Ostreotide_1	GW19_0412	GW19	Ostreotide	1	6209	3412	Neuron	GABAergic neuron	IN-MGE-Immature	18
TGTTGTCCATAGGGTCAACGCCGA-31	GW19_0412_Ostreotide_1	GW19_0412	GW19	Ostreotide	1	5445	3034	Neuron	GABAergic neuron	IN-CGE-Immature	19
TGTTGTCCATAGTCAGAACGCCGA-31	GW19_0412_Ostreotide_1	GW19_0412	GW19	Ostreotide	1	8691	4225	Neuron	Glutamatergic neuron	EN-Newborn	62
TGTTTCGAGACTGAGTAACGCCGA-31	GW19_0412_Ostreotide_1	GW19_0412	GW19	Ostreotide	1	3881	2553	Neuron	Glutamatergic neuron	EN-Newborn	20
TGTTTCGAGATAACCAAACGCCGA-31	GW19_0412_Ostreotide_1	GW19_0412	GW19	Ostreotide	1	8706	4248	Neuron	Glutamatergic neuron	EN-L6-IT	7
TGTTTCGAGGTTAGACAACGCCGA-31	GW19_0412_Ostreotide_1	GW19_0412	GW19	Ostreotide	1	6213	3296	Progenitor	IPC-EN	IPC-EN	30
TGTTTCGAGTAAACCAAACGCCGA-31	GW19_0412_Ostreotide_1	GW19_0412	GW19	Ostreotide	1	5409	3257	Neuron	Glutamatergic neuron	EN-Newborn	56
TGTTTGAGTAAAGCATAACGCCGA-31	GW19_0412_Ostreotide_1	GW19_0412	GW19	Ostreotide	1	3249	2214	Neuron	GABAergic neuron	IN-MGE-Immature	64
TGTTTGAGTCACTATAAACGCCGA-31	GW19_0412_Ostreotide_1	GW19_0412	GW19	Ostreotide	1	10694	4650	Neuron	Glutamatergic neuron	EN-Newborn	22
TGTTTGAGTGATTAGGAACGCCGA-31	GW19_0412_Ostreotide_1	GW19_0412	GW19	Ostreotide	1	25842	7254	Progenitor	Radial glia	RG-vRG	81
TGTTTGAGTTGCGCTAAACGCCGA-31	GW19_0412_Ostreotide_1	GW19_0412	GW19	Ostreotide	1	3871	2515	Neuron	Glutamatergic neuron	EN-Newborn	6
TGTTTGAGTTTGTTTCAACGCCGA-31	GW19_0412_Ostreotide_1	GW19_0412	GW19	Ostreotide	1	5878	3526	Neuron	Glutamatergic neuron	EN-L5-ET	94
TTAAACCTCGGTACGAAACGCCGA-31	GW19_0412_Ostreotide_1	GW19_0412	GW19	Ostreotide	1	2856	2066	Neuron	Glutamatergic neuron	EN-Newborn	3
TTAAACCTCTTGAAAGAACGCCGA-31	GW19_0412_Ostreotide_1	GW19_0412	GW19	Ostreotide	1	3833	2572	Neuron	Glutamatergic neuron	EN-Newborn	78
TTAACCGTCAGCCCTGAACGCCGA-31	GW19_0412_Ostreotide_1	GW19_0412	GW19	Ostreotide	1	15399	5844	Neuron	Glutamatergic neuron	EN-IT-Immature	36
TTAACCGTCATGGTCCAACGCCGA-31	GW19_0412_Ostreotide_1	GW19_0412	GW19	Ostreotide	1	4383	2728	Neuron	Glutamatergic neuron	EN-Newborn	16
TTAACCGTCGAACCGAAACGCCGA-31	GW19_0412_Ostreotide_1	GW19_0412	GW19	Ostreotide	1	6448	3736	Neuron	GABAergic neuron	IN-CGE-Immature	46
TTAACGTTCAACCGGAAACGCCGA-31	GW19_0412_Ostreotide_1	GW19_0412	GW19	Ostreotide	1	5262	3171	Neuron	GABAergic neuron	IN-MGE-Immature	61
TTAACGTTCACAAACAAACGCCGA-31	GW19_0412_Ostreotide_1	GW19_0412	GW19	Ostreotide	1	2889	1557	Progenitor	Radial glia	RG-oRG	66
TTAACGTTCATGATGAAACGCCGA-31	GW19_0412_Ostreotide_1	GW19_0412	GW19	Ostreotide	1	4422	2822	Neuron	Glutamatergic neuron	EN-Newborn	1
TTAACGTTCCAAAGACAACGCCGA-31	GW19_0412_Ostreotide_1	GW19_0412	GW19	Ostreotide	1	4641	2911	Neuron	Glutamatergic neuron	EN-L5_6-NP	39
TTAACGTTCCAATTACAACGCCGA-31	GW19_0412_Ostreotide_1	GW19_0412	GW19	Ostreotide	1	5536	3284	Neuron	Glutamatergic neuron	EN-Newborn	9
TTAACGTTCCACTAATAACGCCGA-31	GW19_0412_Ostreotide_1	GW19_0412	GW19	Ostreotide	1	856	669	Progenitor	OPC	OPC	104
TTAACGTTCCCATAATAACGCCGA-31	GW19_0412_Ostreotide_1	GW19_0412	GW19	Ostreotide	1	5112	3042	Progenitor	IPC-EN	IPC-EN	65
TTAACGTTCCTCACGGAACGCCGA-31	GW19_0412_Ostreotide_1	GW19_0412	GW19	Ostreotide	1	6278	3407	Progenitor	IPC-EN	IPC-EN	30
TTAACGTTCTGGAAACAACGCCGA-31	GW19_0412_Ostreotide_1	GW19_0412	GW19	Ostreotide	1	11402	4875	Neuron	Glutamatergic neuron	EN-Newborn	22
TTAAGCTTCACCATATAACGCCGA-31	GW19_0412_Ostreotide_1	GW19_0412	GW19	Ostreotide	1	4475	2825	Neuron	Glutamatergic neuron	EN-Newborn	6
TTAAGCTTCGACTTTGAACGCCGA-31	GW19_0412_Ostreotide_1	GW19_0412	GW19	Ostreotide	1	20691	6490	Glia	Astrocyte	Astrocyte-Immature	35
TTAAGCTTCGAGGTTGAACGCCGA-31	GW19_0412_Ostreotide_1	GW19_0412	GW19	Ostreotide	1	9112	4252	Progenitor	IPC-EN	IPC-EN	41
TTAAGCTTCGCTTCAAAACGCCGA-31	GW19_0412_Ostreotide_1	GW19_0412	GW19	Ostreotide	1	2547	1897	Neuron	Glutamatergic neuron	EN-Newborn	96
TTAAGCTTCGTGATTTAACGCCGA-31	GW19_0412_Ostreotide_1	GW19_0412	GW19	Ostreotide	1	4493	2817	Neuron	Glutamatergic neuron	EN-Newborn	0
TTAAGCTTCTCTATGGAACGCCGA-31	GW19_0412_Ostreotide_1	GW19_0412	GW19	Ostreotide	1	4440	2880	Neuron	Glutamatergic neuron	EN-Non-IT-Immature	74
TTAAGGATCAGTCTATAACGCCGA-31	GW19_0412_Ostreotide_1	GW19_0412	GW19	Ostreotide	1	3163	2209	Neuron	Glutamatergic neuron	EN-Newborn	78
TTAAGGATCATGGATAAACGCCGA-31	GW19_0412_Ostreotide_1	GW19_0412	GW19	Ostreotide	1	4219	2737	Neuron	Glutamatergic neuron	EN-L6-CT	68
TTAAGGATCCTAAGGGAACGCCGA-31	GW19_0412_Ostreotide_1	GW19_0412	GW19	Ostreotide	1	2111	1487	Progenitor	Radial glia	RG-vRG	102
TTAAGGATCGATATTCAACGCCGA-31	GW19_0412_Ostreotide_1	GW19_0412	GW19	Ostreotide	1	7613	3917	Neuron	Glutamatergic neuron	EN-Newborn	33
TTAAGGTCAAGGCGTTAACGCCGA-31	GW19_0412_Ostreotide_1	GW19_0412	GW19	Ostreotide	1	7439	3862	Neuron	Glutamatergic neuron	EN-Newborn	58
TTAAGGTCACCGGTAGAACGCCGA-31	GW19_0412_Ostreotide_1	GW19_0412	GW19	Ostreotide	1	1706	1312	Neuron	GABAergic neuron	IN-MGE-Immature	60
TTAAGGTCACTTAACCAACGCCGA-31	GW19_0412_Ostreotide_1	GW19_0412	GW19	Ostreotide	1	9030	4590	Progenitor	OPC	OPC	93
TTAAGGTCAGGACTACAACGCCGA-31	GW19_0412_Ostreotide_1	GW19_0412	GW19	Ostreotide	1	3628	2426	Neuron	Glutamatergic neuron	EN-Newborn	20
TTAAGGTCATCTATCAAACGCCGA-31	GW19_0412_Ostreotide_1	GW19_0412	GW19	Ostreotide	1	12867	5477	Progenitor	Radial glia	RG-vRG	54
TTACACCCACGATTAGAACGCCGA-31	GW19_0412_Ostreotide_1	GW19_0412	GW19	Ostreotide	1	4879	3048	Neuron	Glutamatergic neuron	EN-IT-Immature	55
TTACACCCATTGGACAAACGCCGA-31	GW19_0412_Ostreotide_1	GW19_0412	GW19	Ostreotide	1	5804	3236	Progenitor	IPC-EN	IPC-EN	28
TTACACCCATTTGGCTAACGCCGA-31	GW19_0412_Ostreotide_1	GW19_0412	GW19	Ostreotide	1	4964	3004	Neuron	Glutamatergic neuron	EN-Newborn	15
TTACCATAGCTTAGTTAACGCCGA-31	GW19_0412_Ostreotide_1	GW19_0412	GW19	Ostreotide	1	3899	2551	Neuron	Glutamatergic neuron	EN-IT-Immature	55
TTACCTTGTAGGAGGAAACGCCGA-31	GW19_0412_Ostreotide_1	GW19_0412	GW19	Ostreotide	1	7899	4147	Neuron	Glutamatergic neuron	EN-IT-Immature	27
TTACCTTGTATTACCAAACGCCGA-31	GW19_0412_Ostreotide_1	GW19_0412	GW19	Ostreotide	1	7967	4048	Neuron	Glutamatergic neuron	EN-L6-IT	7
TTACCTTGTATTCGGTAACGCCGA-31	GW19_0412_Ostreotide_1	GW19_0412	GW19	Ostreotide	1	5595	3248	Neuron	Glutamatergic neuron	EN-Newborn	47
TTACCTTGTCAGGATAAACGCCGA-31	GW19_0412_Ostreotide_1	GW19_0412	GW19	Ostreotide	1	7683	3845	Progenitor	IPC-EN	IPC-EN	65
TTACCTTGTGCACTATAACGCCGA-31	GW19_0412_Ostreotide_1	GW19_0412	GW19	Ostreotide	1	5277	3129	Neuron	Glutamatergic neuron	EN-Newborn	20
TTACCTTGTTAACGAGAACGCCGA-31	GW19_0412_Ostreotide_1	GW19_0412	GW19	Ostreotide	1	5157	3097	Neuron	Glutamatergic neuron	EN-Newborn	16
TTACCTTGTTCATTAGAACGCCGA-31	GW19_0412_Ostreotide_1	GW19_0412	GW19	Ostreotide	1	13692	5647	Neuron	Glutamatergic neuron	EN-L6b	116
TTACGGACAATACTGGAACGCCGA-31	GW19_0412_Ostreotide_1	GW19_0412	GW19	Ostreotide	1	2405	1730	Progenitor	Radial glia	RG-vRG	45
TTACGGACACGAACGTAACGCCGA-31	GW19_0412_Ostreotide_1	GW19_0412	GW19	Ostreotide	1	4429	2829	Neuron	GABAergic neuron	IN-MGE-Immature	63
TTACGGACACGTAGTAAACGCCGA-31	GW19_0412_Ostreotide_1	GW19_0412	GW19	Ostreotide	1	6317	3658	Progenitor	Radial glia	RG-vRG	23
TTACGGACATAGGGTCAACGCCGA-31	GW19_0412_Ostreotide_1	GW19_0412	GW19	Ostreotide	1	8186	4261	Neuron	Glutamatergic neuron	EN-IT-Immature	8
TTACGGACATTGCATCAACGCCGA-31	GW19_0412_Ostreotide_1	GW19_0412	GW19	Ostreotide	1	1948	1532	Neuron	GABAergic neuron	IN-MGE-Immature	60
TTACTTCGTAACGGGTAACGCCGA-31	GW19_0412_Ostreotide_1	GW19_0412	GW19	Ostreotide	1	6655	3589	Neuron	Glutamatergic neuron	EN-Newborn	17
TTACTTCGTCCTTCTAAACGCCGA-31	GW19_0412_Ostreotide_1	GW19_0412	GW19	Ostreotide	1	7151	3976	Neuron	Glutamatergic neuron	EN-IT-Immature	8
TTACTTCGTGTCCAGCAACGCCGA-31	GW19_0412_Ostreotide_1	GW19_0412	GW19	Ostreotide	1	3698	2383	Neuron	Glutamatergic neuron	EN-Newborn	6
TTACTTCGTGTGGCTCAACGCCGA-31	GW19_0412_Ostreotide_1	GW19_0412	GW19	Ostreotide	1	8450	4269	Neuron	Glutamatergic neuron	EN-IT-Immature	8
TTACTTGCAAAGACCCAACGCCGA-31	GW19_0412_Ostreotide_1	GW19_0412	GW19	Ostreotide	1	6246	3534	Progenitor	IPC-EN	IPC-EN	28
TTACTTGCAATATGCGAACGCCGA-31	GW19_0412_Ostreotide_1	GW19_0412	GW19	Ostreotide	1	2974	2056	Neuron	GABAergic neuron	IN-CGE-Immature	38
TTACTTGCAATGTGGCAACGCCGA-31	GW19_0412_Ostreotide_1	GW19_0412	GW19	Ostreotide	1	6546	3441	Neuron	Glutamatergic neuron	EN-Newborn	33
TTACTTGCACTAAGCAAACGCCGA-31	GW19_0412_Ostreotide_1	GW19_0412	GW19	Ostreotide	1	15878	5811	Progenitor	IPC-EN	IPC-EN	76
TTACTTGCAGAGAGCAAACGCCGA-31	GW19_0412_Ostreotide_1	GW19_0412	GW19	Ostreotide	1	15517	5596	Neuron	Glutamatergic neuron	EN-Newborn	44
TTACTTGCAGTAAGGGAACGCCGA-31	GW19_0412_Ostreotide_1	GW19_0412	GW19	Ostreotide	1	5239	3121	Neuron	Glutamatergic neuron	EN-Newborn	10
TTACTTGCATCGGGCAAACGCCGA-31	GW19_0412_Ostreotide_1	GW19_0412	GW19	Ostreotide	1	3857	2602	Neuron	Glutamatergic neuron	EN-Newborn	4
TTAGAGCAGATAACGCAACGCCGA-31	GW19_0412_Ostreotide_1	GW19_0412	GW19	Ostreotide	1	5383	3140	Neuron	Glutamatergic neuron	EN-Newborn	47
TTAGAGCAGCCATCACAACGCCGA-31	GW19_0412_Ostreotide_1	GW19_0412	GW19	Ostreotide	1	4590	2876	Neuron	Glutamatergic neuron	EN-Newborn	0
TTAGAGCAGGAACCATAACGCCGA-31	GW19_0412_Ostreotide_1	GW19_0412	GW19	Ostreotide	1	5477	3187	Neuron	Glutamatergic neuron	EN-Newborn	16
TTAGAGCAGGCGCAGTAACGCCGA-31	GW19_0412_Ostreotide_1	GW19_0412	GW19	Ostreotide	1	4627	2984	Neuron	Glutamatergic neuron	EN-Newborn	20
TTAGAGCAGTTTCACGAACGCCGA-31	GW19_0412_Ostreotide_1	GW19_0412	GW19	Ostreotide	1	15760	5977	Progenitor	Radial glia	RG-vRG	114
TTAGCCGGTAACGTTCAACGCCGA-31	GW19_0412_Ostreotide_1	GW19_0412	GW19	Ostreotide	1	10519	4731	Neuron	Glutamatergic neuron	EN-L6-IT	5
TTAGCCGGTAGTAACGAACGCCGA-31	GW19_0412_Ostreotide_1	GW19_0412	GW19	Ostreotide	1	13036	5170	Neuron	Glutamatergic neuron	EN-Newborn	51
TTAGCCGGTAGTAGGCAACGCCGA-31	GW19_0412_Ostreotide_1	GW19_0412	GW19	Ostreotide	1	12396	5223	Neuron	Glutamatergic neuron	EN-L6-IT	5
TTAGCCGGTCTAACCGAACGCCGA-31	GW19_0412_Ostreotide_1	GW19_0412	GW19	Ostreotide	1	5719	3373	Neuron	Glutamatergic neuron	EN-IT-Immature	8
TTAGCCGGTTGACCCAAACGCCGA-31	GW19_0412_Ostreotide_1	GW19_0412	GW19	Ostreotide	1	4205	2637	Neuron	Glutamatergic neuron	EN-Newborn	32
TTAGCGGAGACTATTCAACGCCGA-31	GW19_0412_Ostreotide_1	GW19_0412	GW19	Ostreotide	1	6402	3591	Neuron	Glutamatergic neuron	EN-Newborn	9
TTAGCGGAGCTTGAGGAACGCCGA-31	GW19_0412_Ostreotide_1	GW19_0412	GW19	Ostreotide	1	4599	2904	Neuron	Glutamatergic neuron	EN-Newborn	0
TTAGCGGAGCTTGATTAACGCCGA-31	GW19_0412_Ostreotide_1	GW19_0412	GW19	Ostreotide	1	5529	3226	Neuron	Glutamatergic neuron	EN-Newborn	56
TTAGCGGAGTATGGGTAACGCCGA-31	GW19_0412_Ostreotide_1	GW19_0412	GW19	Ostreotide	1	2637	1897	Neuron	GABAergic neuron	IN-MGE-Immature	60
TTAGGTGCACCAACAAAACGCCGA-31	GW19_0412_Ostreotide_1	GW19_0412	GW19	Ostreotide	1	2738	2009	Neuron	GABAergic neuron	IN-MGE-Immature	60
TTAGGTGCATGGCTTTAACGCCGA-31	GW19_0412_Ostreotide_1	GW19_0412	GW19	Ostreotide	1	8310	4426	Neuron	Glutamatergic neuron	EN-IT-Immature	8
TTAGGTTTCACAACAAAACGCCGA-31	GW19_0412_Ostreotide_1	GW19_0412	GW19	Ostreotide	1	5148	3067	Neuron	GABAergic neuron	IN-MGE-Immature	61
TTAGGTTTCAGGTTAAAACGCCGA-31	GW19_0412_Ostreotide_1	GW19_0412	GW19	Ostreotide	1	4664	2947	Neuron	Glutamatergic neuron	EN-IT-Immature	55
TTAGGTTTCATCCAGCAACGCCGA-31	GW19_0412_Ostreotide_1	GW19_0412	GW19	Ostreotide	1	5140	3041	Neuron	Glutamatergic neuron	EN-Newborn	20
TTAGGTTTCCATTAGTAACGCCGA-31	GW19_0412_Ostreotide_1	GW19_0412	GW19	Ostreotide	1	7664	3909	Neuron	Glutamatergic neuron	EN-Newborn	100
TTAGGTTTCGTAACCCAACGCCGA-31	GW19_0412_Ostreotide_1	GW19_0412	GW19	Ostreotide	1	9419	4409	Neuron	Glutamatergic neuron	EN-Newborn	44
TTAGGTTTCGTGATTTAACGCCGA-31	GW19_0412_Ostreotide_1	GW19_0412	GW19	Ostreotide	1	6450	3694	Neuron	Glutamatergic neuron	EN-IT-Immature	27
TTAGTCAGTCTTTATCAACGCCGA-31	GW19_0412_Ostreotide_1	GW19_0412	GW19	Ostreotide	1	4343	2729	Neuron	Glutamatergic neuron	EN-Newborn	32
TTAGTCAGTGTTTCGGAACGCCGA-31	GW19_0412_Ostreotide_1	GW19_0412	GW19	Ostreotide	1	4460	2772	Neuron	GABAergic neuron	IN-MGE-Immature	18
TTAGTCGTCACGGACAAACGCCGA-31	GW19_0412_Ostreotide_1	GW19_0412	GW19	Ostreotide	1	6460	3599	Neuron	Glutamatergic neuron	EN-Newborn	90
TTAGTCGTCCTGCCAGAACGCCGA-31	GW19_0412_Ostreotide_1	GW19_0412	GW19	Ostreotide	1	8172	4320	Progenitor	IPC-EN	IPC-EN	85
TTAGTCGTCGAACCTCAACGCCGA-31	GW19_0412_Ostreotide_1	GW19_0412	GW19	Ostreotide	1	6287	3633	Progenitor	IPC-Glia	IPC-Glia	105
TTAGTCGTCTAATGGAAACGCCGA-31	GW19_0412_Ostreotide_1	GW19_0412	GW19	Ostreotide	1	5224	3139	Neuron	GABAergic neuron	IN-MGE-Immature	61
TTAGTTGGTACGTTCGAACGCCGA-31	GW19_0412_Ostreotide_1	GW19_0412	GW19	Ostreotide	1	7967	4074	Neuron	Glutamatergic neuron	EN-Newborn	21
TTAGTTGGTGTGACCCAACGCCGA-31	GW19_0412_Ostreotide_1	GW19_0412	GW19	Ostreotide	1	6986	3829	Neuron	Glutamatergic neuron	EN-L6-IT	7
TTAGTTGGTTCGATGTAACGCCGA-31	GW19_0412_Ostreotide_1	GW19_0412	GW19	Ostreotide	1	7179	3763	Neuron	Glutamatergic neuron	EN-Newborn	14
TTATAGCTCAGTAGGTAACGCCGA-31	GW19_0412_Ostreotide_1	GW19_0412	GW19	Ostreotide	1	3062	2075	Neuron	GABAergic neuron	IN-CGE-Immature	38
TTATCACAGACTCCTAAACGCCGA-31	GW19_0412_Ostreotide_1	GW19_0412	GW19	Ostreotide	1	3001	2156	Neuron	GABAergic neuron	IN-CGE-Immature	46
TTATCACAGAGGAGGTAACGCCGA-31	GW19_0412_Ostreotide_1	GW19_0412	GW19	Ostreotide	1	6287	3713	Progenitor	Radial glia	RG-vRG	45
TTATCACAGCAAAGCTAACGCCGA-31	GW19_0412_Ostreotide_1	GW19_0412	GW19	Ostreotide	1	4669	2983	Neuron	Glutamatergic neuron	EN-Newborn	20
TTATCACAGCCTCTAAAACGCCGA-31	GW19_0412_Ostreotide_1	GW19_0412	GW19	Ostreotide	1	13332	5365	Progenitor	Radial glia	RG-tRG	71
TTATCACAGCGCCTTGAACGCCGA-31	GW19_0412_Ostreotide_1	GW19_0412	GW19	Ostreotide	1	6316	3562	Neuron	Glutamatergic neuron	EN-Newborn	47
TTATCACAGGATGGTTAACGCCGA-31	GW19_0412_Ostreotide_1	GW19_0412	GW19	Ostreotide	1	12613	5558	Progenitor	Radial glia	RG-vRG	54
TTATCACAGTTGGCCTAACGCCGA-31	GW19_0412_Ostreotide_1	GW19_0412	GW19	Ostreotide	1	2267	1685	Neuron	GABAergic neuron	IN-MGE-Immature	25
TTATCCTGTAAAGCGCAACGCCGA-31	GW19_0412_Ostreotide_1	GW19_0412	GW19	Ostreotide	1	4636	2820	Neuron	Glutamatergic neuron	EN-Newborn	6
TTATCCTGTAGCGGATAACGCCGA-31	GW19_0412_Ostreotide_1	GW19_0412	GW19	Ostreotide	1	9472	4758	Neuron	Glutamatergic neuron	EN-L5-ET	94
TTATCCTGTGACATTCAACGCCGA-31	GW19_0412_Ostreotide_1	GW19_0412	GW19	Ostreotide	1	6646	3733	Neuron	Glutamatergic neuron	EN-L6-CT	68
TTATCGCCACGTAGGTAACGCCGA-31	GW19_0412_Ostreotide_1	GW19_0412	GW19	Ostreotide	1	3497	2381	Neuron	GABAergic neuron	IN-MGE-Immature	60
TTATCGCCAGCTTAAGAACGCCGA-31	GW19_0412_Ostreotide_1	GW19_0412	GW19	Ostreotide	1	2586	1878	Neuron	GABAergic neuron	IN-CGE-Immature	38
TTATGGGCAACATGATAACGCCGA-31	GW19_0412_Ostreotide_1	GW19_0412	GW19	Ostreotide	1	3538	2401	Neuron	GABAergic neuron	IN-MGE-Immature	61
TTATGGGCAAGGCGTTAACGCCGA-31	GW19_0412_Ostreotide_1	GW19_0412	GW19	Ostreotide	1	6247	3398	Neuron	GABAergic neuron	IN-CGE-Immature	19
TTATGGGCACTTTGTAAACGCCGA-31	GW19_0412_Ostreotide_1	GW19_0412	GW19	Ostreotide	1	3710	2476	Neuron	GABAergic neuron	IN-CGE-Immature	46
TTATGTCAGAGGTTTAAACGCCGA-31	GW19_0412_Ostreotide_1	GW19_0412	GW19	Ostreotide	1	23835	7365	Glia	Astrocyte	Astrocyte-Immature	35
TTATGTCAGCCTAAGGAACGCCGA-31	GW19_0412_Ostreotide_1	GW19_0412	GW19	Ostreotide	1	13513	5232	Progenitor	Radial glia	RG-tRG	53
TTATTGCAGAGGTTCGAACGCCGA-31	GW19_0412_Ostreotide_1	GW19_0412	GW19	Ostreotide	1	9164	4349	Neuron	Glutamatergic neuron	EN-Newborn	31
TTATTGCAGCGAATCGAACGCCGA-31	GW19_0412_Ostreotide_1	GW19_0412	GW19	Ostreotide	1	8143	4014	Neuron	Glutamatergic neuron	EN-L6-IT	5
TTATTGCAGTTAGTTCAACGCCGA-31	GW19_0412_Ostreotide_1	GW19_0412	GW19	Ostreotide	1	3936	2536	Neuron	Glutamatergic neuron	EN-Newborn	15
TTATTGCAGTTATCCGAACGCCGA-31	GW19_0412_Ostreotide_1	GW19_0412	GW19	Ostreotide	1	5759	3507	Neuron	Glutamatergic neuron	EN-Non-IT-Immature	74
TTATTGCAGTTTCAGTAACGCCGA-31	GW19_0412_Ostreotide_1	GW19_0412	GW19	Ostreotide	1	3399	2298	Neuron	Glutamatergic neuron	EN-Newborn	6
TTATTGGGTACTTACAAACGCCGA-31	GW19_0412_Ostreotide_1	GW19_0412	GW19	Ostreotide	1	9888	4750	Neuron	Glutamatergic neuron	EN-L6-IT	5
TTATTGGGTAGCCATTAACGCCGA-31	GW19_0412_Ostreotide_1	GW19_0412	GW19	Ostreotide	1	4519	2816	Neuron	Glutamatergic neuron	EN-Newborn	1
TTATTGGGTCATGCATAACGCCGA-31	GW19_0412_Ostreotide_1	GW19_0412	GW19	Ostreotide	1	3993	2625	Neuron	Glutamatergic neuron	EN-Newborn	0
TTATTGGGTCGTAACTAACGCCGA-31	GW19_0412_Ostreotide_1	GW19_0412	GW19	Ostreotide	1	5684	3313	Neuron	Glutamatergic neuron	EN-Newborn	14
TTATTGGGTGATAAACAACGCCGA-31	GW19_0412_Ostreotide_1	GW19_0412	GW19	Ostreotide	1	4053	2509	Neuron	Glutamatergic neuron	EN-Newborn	15
TTATTGGGTTAGCATCAACGCCGA-31	GW19_0412_Ostreotide_1	GW19_0412	GW19	Ostreotide	1	4243	2673	Neuron	GABAergic neuron	IN-CGE-Immature	19
TTATTGGGTTGGATGAAACGCCGA-31	GW19_0412_Ostreotide_1	GW19_0412	GW19	Ostreotide	1	4769	3204	Neuron	Glutamatergic neuron	EN-L5_6-NP	39
TTCAACTAGCCTCTAAAACGCCGA-31	GW19_0412_Ostreotide_1	GW19_0412	GW19	Ostreotide	1	5386	3170	Neuron	Glutamatergic neuron	EN-Newborn	15
TTCAACTAGCTAGCCTAACGCCGA-31	GW19_0412_Ostreotide_1	GW19_0412	GW19	Ostreotide	1	26816	7094	Neuron	Glutamatergic neuron	EN-L6b	116
TTCAACTAGGCGCATAAACGCCGA-31	GW19_0412_Ostreotide_1	GW19_0412	GW19	Ostreotide	1	12375	5380	Progenitor	Radial glia	RG-vRG	23
TTCAAGCGTAACGTTCAACGCCGA-31	GW19_0412_Ostreotide_1	GW19_0412	GW19	Ostreotide	1	25884	7175	Progenitor	Radial glia	RG-oRG	66
TTCAAGCGTATGGGACAACGCCGA-31	GW19_0412_Ostreotide_1	GW19_0412	GW19	Ostreotide	1	5428	3225	Neuron	Glutamatergic neuron	EN-Newborn	87
TTCACTTGTACGAACAAACGCCGA-31	GW19_0412_Ostreotide_1	GW19_0412	GW19	Ostreotide	1	5734	3564	Neuron	Glutamatergic neuron	EN-Non-IT-Immature	74
TTCACTTGTAGCGGATAACGCCGA-31	GW19_0412_Ostreotide_1	GW19_0412	GW19	Ostreotide	1	8506	4378	Neuron	Glutamatergic neuron	EN-IT-Immature	27
TTCACTTGTCACAGGGAACGCCGA-31	GW19_0412_Ostreotide_1	GW19_0412	GW19	Ostreotide	1	6324	3491	Neuron	Glutamatergic neuron	EN-Newborn	33
TTCACTTGTTCCGCAAAACGCCGA-31	GW19_0412_Ostreotide_1	GW19_0412	GW19	Ostreotide	1	8051	4102	Progenitor	OPC	OPC	88
TTCAGGACACTAACAGAACGCCGA-31	GW19_0412_Ostreotide_1	GW19_0412	GW19	Ostreotide	1	5257	3276	Neuron	Glutamatergic neuron	EN-L5_6-NP	39
TTCAGGACATAGCGACAACGCCGA-31	GW19_0412_Ostreotide_1	GW19_0412	GW19	Ostreotide	1	11886	5320	Progenitor	IPC-EN	IPC-EN	37
TTCAGGACATGCGGATAACGCCGA-31	GW19_0412_Ostreotide_1	GW19_0412	GW19	Ostreotide	1	3681	2494	Neuron	Glutamatergic neuron	EN-Newborn	3
TTCATGAGTAACTAGGAACGCCGA-31	GW19_0412_Ostreotide_1	GW19_0412	GW19	Ostreotide	1	9758	4770	Neuron	Glutamatergic neuron	EN-IT-Immature	36
TTCATGCCAGATTGCAAACGCCGA-31	GW19_0412_Ostreotide_1	GW19_0412	GW19	Ostreotide	1	3165	2139	Neuron	Glutamatergic neuron	EN-Newborn	3
TTCATGCCAGCTCATTAACGCCGA-31	GW19_0412_Ostreotide_1	GW19_0412	GW19	Ostreotide	1	7372	3785	Neuron	GABAergic neuron	IN-CGE-Immature	19
TTCATGCCATCGATAGAACGCCGA-31	GW19_0412_Ostreotide_1	GW19_0412	GW19	Ostreotide	1	23966	6908	Progenitor	IPC-EN	IPC-EN	37
TTCCAAAGTATTGTCAAACGCCGA-31	GW19_0412_Ostreotide_1	GW19_0412	GW19	Ostreotide	1	7921	4011	Neuron	Glutamatergic neuron	EN-Newborn	62
TTCCAAAGTTAAGGATAACGCCGA-31	GW19_0412_Ostreotide_1	GW19_0412	GW19	Ostreotide	1	12508	5014	Neuron	Glutamatergic neuron	EN-Newborn	44
TTCCAAAGTTAGTGCTAACGCCGA-31	GW19_0412_Ostreotide_1	GW19_0412	GW19	Ostreotide	1	15362	6030	Progenitor	Radial glia	RG-vRG	23
TTCCAAAGTTCGGTCAAACGCCGA-31	GW19_0412_Ostreotide_1	GW19_0412	GW19	Ostreotide	1	2158	1654	Neuron	GABAergic neuron	IN-MGE-Immature	43
TTCCAAAGTTCTGGCAAACGCCGA-31	GW19_0412_Ostreotide_1	GW19_0412	GW19	Ostreotide	1	6928	3596	Neuron	Glutamatergic neuron	EN-Newborn	34
TTCCAACCATAGCCTTAACGCCGA-31	GW19_0412_Ostreotide_1	GW19_0412	GW19	Ostreotide	1	5079	2947	Neuron	GABAergic neuron	IN-MGE-Immature	64
TTCCAACCATTGTGAGAACGCCGA-31	GW19_0412_Ostreotide_1	GW19_0412	GW19	Ostreotide	1	9818	4566	Neuron	Glutamatergic neuron	EN-Newborn	34
TTCCAACCATTTGGCTAACGCCGA-31	GW19_0412_Ostreotide_1	GW19_0412	GW19	Ostreotide	1	8400	4359	Neuron	Glutamatergic neuron	EN-IT-Immature	27
TTCCATTGTAGCGGATAACGCCGA-31	GW19_0412_Ostreotide_1	GW19_0412	GW19	Ostreotide	1	8416	4283	Neuron	Glutamatergic neuron	EN-Non-IT-Immature	74
TTCCATTGTAGCTTGTAACGCCGA-31	GW19_0412_Ostreotide_1	GW19_0412	GW19	Ostreotide	1	7395	3905	Neuron	Glutamatergic neuron	EN-L6-IT	2
TTCCATTGTAGTCATCAACGCCGA-31	GW19_0412_Ostreotide_1	GW19_0412	GW19	Ostreotide	1	4452	2829	Neuron	Glutamatergic neuron	EN-Newborn	1
TTCCATTGTATAGCGAAACGCCGA-31	GW19_0412_Ostreotide_1	GW19_0412	GW19	Ostreotide	1	5543	3294	Progenitor	Radial glia	RG-vRG	45
TTCCATTGTCCTCATCAACGCCGA-31	GW19_0412_Ostreotide_1	GW19_0412	GW19	Ostreotide	1	5718	3306	Neuron	Glutamatergic neuron	EN-Newborn	16
TTCCATTGTGCGGAATAACGCCGA-31	GW19_0412_Ostreotide_1	GW19_0412	GW19	Ostreotide	1	24997	7415	Progenitor	Radial glia	RG-vRG	54
TTCCATTGTGCTCCAAAACGCCGA-31	GW19_0412_Ostreotide_1	GW19_0412	GW19	Ostreotide	1	1086	825	Neuron	GABAergic neuron	IN-MGE-Immature	118
TTCCATTGTGGTTATCAACGCCGA-31	GW19_0412_Ostreotide_1	GW19_0412	GW19	Ostreotide	1	5100	2915	Progenitor	IPC-EN	IPC-EN	30
TTCCATTGTGTTAGTCAACGCCGA-31	GW19_0412_Ostreotide_1	GW19_0412	GW19	Ostreotide	1	5331	3251	Neuron	Glutamatergic neuron	EN-IT-Immature	55
TTCCATTGTTGCGGGAAACGCCGA-31	GW19_0412_Ostreotide_1	GW19_0412	GW19	Ostreotide	1	3832	2515	Neuron	GABAergic neuron	IN-MGE-Immature	64
TTCCGCACAACTAAGTAACGCCGA-31	GW19_0412_Ostreotide_1	GW19_0412	GW19	Ostreotide	1	6785	3723	Neuron	GABAergic neuron	IN-MGE-Immature	18
TTCCGCACACATTGAGAACGCCGA-31	GW19_0412_Ostreotide_1	GW19_0412	GW19	Ostreotide	1	11051	4903	Neuron	Glutamatergic neuron	EN-L6-IT	5
TTCCGCACAGATAACTAACGCCGA-31	GW19_0412_Ostreotide_1	GW19_0412	GW19	Ostreotide	1	5335	3148	Neuron	Glutamatergic neuron	EN-Newborn	1
TTCCTCAGTAATGAACAACGCCGA-31	GW19_0412_Ostreotide_1	GW19_0412	GW19	Ostreotide	1	6522	3616	Neuron	Glutamatergic neuron	EN-L6-IT	7
TTCCTCAGTAATTTCGAACGCCGA-31	GW19_0412_Ostreotide_1	GW19_0412	GW19	Ostreotide	1	5306	3267	Neuron	Glutamatergic neuron	EN-Newborn	20
TTCCTCAGTCCCTCTGAACGCCGA-31	GW19_0412_Ostreotide_1	GW19_0412	GW19	Ostreotide	1	7607	3874	Neuron	Glutamatergic neuron	EN-L6-IT	7
TTCCTCAGTGCTGATTAACGCCGA-31	GW19_0412_Ostreotide_1	GW19_0412	GW19	Ostreotide	1	5870	3536	Progenitor	IPC-Glia	IPC-Glia	77
TTCCTCAGTGGGAACTAACGCCGA-31	GW19_0412_Ostreotide_1	GW19_0412	GW19	Ostreotide	1	7774	4015	Neuron	Glutamatergic neuron	EN-IT-Immature	8
TTCCTCAGTTCACCTCAACGCCGA-31	GW19_0412_Ostreotide_1	GW19_0412	GW19	Ostreotide	1	4069	2629	Neuron	Glutamatergic neuron	EN-Newborn	3
TTCCTCCCAACCCTATAACGCCGA-31	GW19_0412_Ostreotide_1	GW19_0412	GW19	Ostreotide	1	9100	4337	Neuron	Glutamatergic neuron	EN-L6-IT	2
TTCCTCCCAATATGCGAACGCCGA-31	GW19_0412_Ostreotide_1	GW19_0412	GW19	Ostreotide	1	2899	1908	Progenitor	OPC	OPC	104
TTCCTCCCACACTGGGAACGCCGA-31	GW19_0412_Ostreotide_1	GW19_0412	GW19	Ostreotide	1	5431	3274	Neuron	Glutamatergic neuron	EN-Newborn	4
TTCCTCCCACTATGGAAACGCCGA-31	GW19_0412_Ostreotide_1	GW19_0412	GW19	Ostreotide	1	5537	3275	Neuron	Glutamatergic neuron	EN-Newborn	80
TTCCTCGTCACAAAGCAACGCCGA-31	GW19_0412_Ostreotide_1	GW19_0412	GW19	Ostreotide	1	6990	3700	Neuron	GABAergic neuron	IN-CGE-Immature	19
TTCCTCGTCATTACCGAACGCCGA-31	GW19_0412_Ostreotide_1	GW19_0412	GW19	Ostreotide	1	6844	3629	Neuron	GABAergic neuron	IN-MGE-Immature	18
TTCCTCGTCATTTGCGAACGCCGA-31	GW19_0412_Ostreotide_1	GW19_0412	GW19	Ostreotide	1	15100	5608	Progenitor	Radial glia	RG-vRG	114
TTCCTCGTCCCTCATTAACGCCGA-31	GW19_0412_Ostreotide_1	GW19_0412	GW19	Ostreotide	1	9945	4570	Neuron	Glutamatergic neuron	EN-Newborn	33
TTCCTCTAGGACACGCAACGCCGA-31	GW19_0412_Ostreotide_1	GW19_0412	GW19	Ostreotide	1	4469	2820	Neuron	Glutamatergic neuron	EN-Newborn	4
TTCCTCTAGGTCACTCAACGCCGA-31	GW19_0412_Ostreotide_1	GW19_0412	GW19	Ostreotide	1	3945	2592	Neuron	GABAergic neuron	IN-MGE-Immature	63
TTCCTCTAGGTGCACAAACGCCGA-31	GW19_0412_Ostreotide_1	GW19_0412	GW19	Ostreotide	1	8997	4510	Neuron	Glutamatergic neuron	EN-IT-Immature	27
TTCCTCTAGTCCTGCGAACGCCGA-31	GW19_0412_Ostreotide_1	GW19_0412	GW19	Ostreotide	1	1071	944	Neuron	GABAergic neuron	IN-dLGE-Immature	26
TTCCTTTCAAAGGTAAAACGCCGA-31	GW19_0412_Ostreotide_1	GW19_0412	GW19	Ostreotide	1	5768	3303	Progenitor	Radial glia	RG-vRG	101
TTCCTTTCAGCTTAAGAACGCCGA-31	GW19_0412_Ostreotide_1	GW19_0412	GW19	Ostreotide	1	6311	3576	Neuron	Glutamatergic neuron	EN-L5_6-NP	39
TTCCTTTCATCAAGCAAACGCCGA-31	GW19_0412_Ostreotide_1	GW19_0412	GW19	Ostreotide	1	5644	3208	Neuron	Glutamatergic neuron	EN-IT-Immature	117
TTCGAACGTCAACAAGAACGCCGA-31	GW19_0412_Ostreotide_1	GW19_0412	GW19	Ostreotide	1	13602	5338	Neuron	Glutamatergic neuron	EN-Newborn	22
TTCGAACGTTAACGTCAACGCCGA-31	GW19_0412_Ostreotide_1	GW19_0412	GW19	Ostreotide	1	6398	3509	Neuron	Glutamatergic neuron	EN-Newborn	16
TTCGAACGTTGCATCGAACGCCGA-31	GW19_0412_Ostreotide_1	GW19_0412	GW19	Ostreotide	1	20128	6957	Progenitor	Radial glia	RG-vRG	101
TTCGAGGAGCCTAGTCAACGCCGA-31	GW19_0412_Ostreotide_1	GW19_0412	GW19	Ostreotide	1	8087	4037	Neuron	Glutamatergic neuron	EN-Newborn	51
TTCGAGGAGGTAGACTAACGCCGA-31	GW19_0412_Ostreotide_1	GW19_0412	GW19	Ostreotide	1	7239	3898	Neuron	Glutamatergic neuron	EN-IT-Immature	8
TTCGATAGTACCGTTGAACGCCGA-31	GW19_0412_Ostreotide_1	GW19_0412	GW19	Ostreotide	1	3139	2215	Neuron	GABAergic neuron	IN-MGE-Immature	60
TTCGATAGTCTTACTTAACGCCGA-31	GW19_0412_Ostreotide_1	GW19_0412	GW19	Ostreotide	1	5054	2988	Neuron	Glutamatergic neuron	EN-Newborn	15
TTCGATAGTTTACGACAACGCCGA-31	GW19_0412_Ostreotide_1	GW19_0412	GW19	Ostreotide	1	3553	2489	Neuron	Glutamatergic neuron	EN-Newborn	78
TTCGATGTCATGCATTAACGCCGA-31	GW19_0412_Ostreotide_1	GW19_0412	GW19	Ostreotide	1	9851	4903	Neuron	Glutamatergic neuron	EN-L5-ET	94
TTCGATGTCCAATACTAACGCCGA-31	GW19_0412_Ostreotide_1	GW19_0412	GW19	Ostreotide	1	6129	3573	Neuron	Glutamatergic neuron	EN-L6b	116
TTCGATGTCGAGGTTGAACGCCGA-31	GW19_0412_Ostreotide_1	GW19_0412	GW19	Ostreotide	1	1369	980	Progenitor	Radial glia	RG-vRG	102
TTCGATGTCGCTTGGTAACGCCGA-31	GW19_0412_Ostreotide_1	GW19_0412	GW19	Ostreotide	1	6498	3550	Neuron	Glutamatergic neuron	EN-Newborn	31
TTCGATGTCTCACCGGAACGCCGA-31	GW19_0412_Ostreotide_1	GW19_0412	GW19	Ostreotide	1	4478	2837	Progenitor	Radial glia	RG-tRG	71
TTCGATGTCTGTCAGCAACGCCGA-31	GW19_0412_Ostreotide_1	GW19_0412	GW19	Ostreotide	1	5548	3135	Neuron	GABAergic neuron	IN-CGE-Immature	79
TTCGATTAGCTAAACAAACGCCGA-31	GW19_0412_Ostreotide_1	GW19_0412	GW19	Ostreotide	1	11575	4798	Neuron	Glutamatergic neuron	EN-Newborn	22
TTCGATTAGGCCAACAAACGCCGA-31	GW19_0412_Ostreotide_1	GW19_0412	GW19	Ostreotide	1	4484	2857	Neuron	Glutamatergic neuron	EN-Newborn	20
TTCGATTAGTCTATGTAACGCCGA-31	GW19_0412_Ostreotide_1	GW19_0412	GW19	Ostreotide	1	4276	2661	Neuron	Glutamatergic neuron	EN-Newborn	1
TTCGCCACAACTAGTGAACGCCGA-31	GW19_0412_Ostreotide_1	GW19_0412	GW19	Ostreotide	1	8292	4229	Neuron	Glutamatergic neuron	EN-L6-IT	2
TTCGCCACACCTAACTAACGCCGA-31	GW19_0412_Ostreotide_1	GW19_0412	GW19	Ostreotide	1	8761	4482	Neuron	Glutamatergic neuron	EN-IT-Immature	48
TTCGCCACATTCATGCAACGCCGA-31	GW19_0412_Ostreotide_1	GW19_0412	GW19	Ostreotide	1	10188	4628	Neuron	Glutamatergic neuron	EN-Newborn	62
TTCGCCTGTACAAACGAACGCCGA-31	GW19_0412_Ostreotide_1	GW19_0412	GW19	Ostreotide	1	9318	4612	Neuron	Glutamatergic neuron	EN-Non-IT-Immature	74
TTCGCCTGTGCTGATTAACGCCGA-31	GW19_0412_Ostreotide_1	GW19_0412	GW19	Ostreotide	1	5588	3312	Neuron	Glutamatergic neuron	EN-Newborn	75
TTCGCCTGTTGGCGAGAACGCCGA-31	GW19_0412_Ostreotide_1	GW19_0412	GW19	Ostreotide	1	3304	1391	Progenitor	Radial glia	RG-oRG	66
TTCGCGCCAAGCTATGAACGCCGA-31	GW19_0412_Ostreotide_1	GW19_0412	GW19	Ostreotide	1	16456	6216	Neuron	Glutamatergic neuron	EN-L5-ET	94
TTCGCGCCACACTGGGAACGCCGA-31	GW19_0412_Ostreotide_1	GW19_0412	GW19	Ostreotide	1	6710	3652	Neuron	Glutamatergic neuron	EN-Newborn	14
TTCGCGCCACAGCAACAACGCCGA-31	GW19_0412_Ostreotide_1	GW19_0412	GW19	Ostreotide	1	14520	5742	Neuron	Glutamatergic neuron	EN-IT-Immature	117
TTCGCGCCAGCAATTGAACGCCGA-31	GW19_0412_Ostreotide_1	GW19_0412	GW19	Ostreotide	1	6101	3504	Neuron	Glutamatergic neuron	EN-Non-IT-Immature	74
TTCGCGCCAGCACGTGAACGCCGA-31	GW19_0412_Ostreotide_1	GW19_0412	GW19	Ostreotide	1	10175	4835	Neuron	Glutamatergic neuron	EN-L6-IT	7
TTCGCGCCAGTTATGGAACGCCGA-31	GW19_0412_Ostreotide_1	GW19_0412	GW19	Ostreotide	1	8018	4082	Neuron	Glutamatergic neuron	EN-Newborn	58
TTCGGTCAGTCATTCGAACGCCGA-31	GW19_0412_Ostreotide_1	GW19_0412	GW19	Ostreotide	1	5834	3372	Neuron	Glutamatergic neuron	EN-Newborn	1
TTCGTTCTCAAGGGTTAACGCCGA-31	GW19_0412_Ostreotide_1	GW19_0412	GW19	Ostreotide	1	5283	3241	Neuron	Glutamatergic neuron	EN-Newborn	20
TTCGTTCTCTAAGTCTAACGCCGA-31	GW19_0412_Ostreotide_1	GW19_0412	GW19	Ostreotide	1	13801	5630	Progenitor	IPC-Glia	IPC-Glia	77
TTCGTTCTCTCTCGCCAACGCCGA-31	GW19_0412_Ostreotide_1	GW19_0412	GW19	Ostreotide	1	21719	7176	Glia	Astrocyte	Astrocyte-Immature	35
TTCTAAGGTCCGTGACAACGCCGA-31	GW19_0412_Ostreotide_1	GW19_0412	GW19	Ostreotide	1	6959	3847	Neuron	Glutamatergic neuron	EN-IT-Immature	8
TTCTAAGGTGCGGTTCAACGCCGA-31	GW19_0412_Ostreotide_1	GW19_0412	GW19	Ostreotide	1	2546	1859	Neuron	GABAergic neuron	IN-CGE-Immature	42
TTCTATCGTCCTTAGGAACGCCGA-31	GW19_0412_Ostreotide_1	GW19_0412	GW19	Ostreotide	1	3707	2472	Neuron	Glutamatergic neuron	EN-Newborn	6
TTCTATCGTTTACGACAACGCCGA-31	GW19_0412_Ostreotide_1	GW19_0412	GW19	Ostreotide	1	5473	3261	Neuron	Glutamatergic neuron	EN-Newborn	80
TTCTCACTCATCCAGCAACGCCGA-31	GW19_0412_Ostreotide_1	GW19_0412	GW19	Ostreotide	1	5202	3112	Progenitor	Radial glia	RG-vRG	45
TTCTCACTCCCAGACTAACGCCGA-31	GW19_0412_Ostreotide_1	GW19_0412	GW19	Ostreotide	1	4712	2989	Neuron	Glutamatergic neuron	EN-Newborn	1
TTCTCACTCCTCCCACAACGCCGA-31	GW19_0412_Ostreotide_1	GW19_0412	GW19	Ostreotide	1	3571	2557	Glia	Oligodendrocyte	Oligodendrocyte-Immature	110
TTCTCACTCGTTAACTAACGCCGA-31	GW19_0412_Ostreotide_1	GW19_0412	GW19	Ostreotide	1	9883	4658	Neuron	Glutamatergic neuron	EN-IT-Immature	8
TTCTCACTCTGGCTACAACGCCGA-31	GW19_0412_Ostreotide_1	GW19_0412	GW19	Ostreotide	1	6620	3621	Neuron	Glutamatergic neuron	EN-Newborn	51
TTCTGGCAGCATCTATAACGCCGA-31	GW19_0412_Ostreotide_1	GW19_0412	GW19	Ostreotide	1	19502	6644	Progenitor	Radial glia	RG-tRG	53
TTCTGGCAGCTTCTAGAACGCCGA-31	GW19_0412_Ostreotide_1	GW19_0412	GW19	Ostreotide	1	6443	3525	Neuron	Glutamatergic neuron	EN-Newborn	10
TTCTGGCAGGAAGGTAAACGCCGA-31	GW19_0412_Ostreotide_1	GW19_0412	GW19	Ostreotide	1	3941	2582	Neuron	Glutamatergic neuron	EN-Newborn	78
TTCTGGCAGGCCTCTGAACGCCGA-31	GW19_0412_Ostreotide_1	GW19_0412	GW19	Ostreotide	1	10513	4810	Glia	Oligodendrocyte	Oligodendrocyte-Immature	107
TTCTGGCAGGCTACTCAACGCCGA-31	GW19_0412_Ostreotide_1	GW19_0412	GW19	Ostreotide	1	5879	3471	Neuron	Glutamatergic neuron	EN-IT-Immature	11
TTCTGGCAGGCTTAGGAACGCCGA-31	GW19_0412_Ostreotide_1	GW19_0412	GW19	Ostreotide	1	18458	6245	Neuron	Glutamatergic neuron	EN-L6-IT	5
TTCTGGCAGGTCACTCAACGCCGA-31	GW19_0412_Ostreotide_1	GW19_0412	GW19	Ostreotide	1	2745	1887	Neuron	GABAergic neuron	IN-MGE-Immature	25
TTCTGGCAGGTGTCCTAACGCCGA-31	GW19_0412_Ostreotide_1	GW19_0412	GW19	Ostreotide	1	8833	4473	Neuron	Glutamatergic neuron	EN-IT-Immature	27
TTCTGGCAGTCAACTTAACGCCGA-31	GW19_0412_Ostreotide_1	GW19_0412	GW19	Ostreotide	1	6291	3666	Neuron	Glutamatergic neuron	EN-L6-CT	68
TTCTGGCAGTGTCCACAACGCCGA-31	GW19_0412_Ostreotide_1	GW19_0412	GW19	Ostreotide	1	5902	3350	Neuron	Glutamatergic neuron	EN-Newborn	16
TTCTGTGAGATGAACCAACGCCGA-31	GW19_0412_Ostreotide_1	GW19_0412	GW19	Ostreotide	1	5459	3181	Neuron	Glutamatergic neuron	EN-Newborn	15
TTCTGTGAGCAGGTCAAACGCCGA-31	GW19_0412_Ostreotide_1	GW19_0412	GW19	Ostreotide	1	5131	3270	Neuron	Glutamatergic neuron	EN-Non-IT-Immature	74
TTCTGTGAGGACTTGGAACGCCGA-31	GW19_0412_Ostreotide_1	GW19_0412	GW19	Ostreotide	1	8513	4225	Neuron	Glutamatergic neuron	EN-Newborn	80
TTCTGTGAGGATGTTAAACGCCGA-31	GW19_0412_Ostreotide_1	GW19_0412	GW19	Ostreotide	1	6958	3797	Neuron	Glutamatergic neuron	EN-IT-Immature	11
TTCTGTGAGTTAACAGAACGCCGA-31	GW19_0412_Ostreotide_1	GW19_0412	GW19	Ostreotide	1	4114	2645	Progenitor	IPC-EN	IPC-EN	52
TTCTTGCTCAACTGTTAACGCCGA-31	GW19_0412_Ostreotide_1	GW19_0412	GW19	Ostreotide	1	7405	3902	Neuron	Glutamatergic neuron	EN-Newborn	51
TTCTTGCTCAACTTGTAACGCCGA-31	GW19_0412_Ostreotide_1	GW19_0412	GW19	Ostreotide	1	5097	2949	Neuron	GABAergic neuron	IN-CGE-Immature	79
TTCTTGCTCATCCCAAAACGCCGA-31	GW19_0412_Ostreotide_1	GW19_0412	GW19	Ostreotide	1	4301	2758	Neuron	Glutamatergic neuron	EN-Newborn	87
TTCTTGCTCCGGATAGAACGCCGA-31	GW19_0412_Ostreotide_1	GW19_0412	GW19	Ostreotide	1	5003	2991	Neuron	GABAergic neuron	IN-MGE-Immature	64
TTCTTGCTCCTTTCTAAACGCCGA-31	GW19_0412_Ostreotide_1	GW19_0412	GW19	Ostreotide	1	7121	3719	Neuron	Glutamatergic neuron	EN-Newborn	47
TTCTTGCTCGCCTCGAAACGCCGA-31	GW19_0412_Ostreotide_1	GW19_0412	GW19	Ostreotide	1	10520	4929	Neuron	Glutamatergic neuron	EN-IT-Immature	27
TTGAAAGTCACATTACAACGCCGA-31	GW19_0412_Ostreotide_1	GW19_0412	GW19	Ostreotide	1	6956	3631	Neuron	Glutamatergic neuron	EN-Newborn	62
TTGAAAGTCATAGGTAAACGCCGA-31	GW19_0412_Ostreotide_1	GW19_0412	GW19	Ostreotide	1	2927	2048	Neuron	GABAergic neuron	IN-CGE-Immature	42
TTGAACAAGCTCCCTCAACGCCGA-31	GW19_0412_Ostreotide_1	GW19_0412	GW19	Ostreotide	1	7006	3750	Neuron	Glutamatergic neuron	EN-L6-IT	7
TTGAACAAGGTTCTTGAACGCCGA-31	GW19_0412_Ostreotide_1	GW19_0412	GW19	Ostreotide	1	4437	2845	Neuron	Glutamatergic neuron	EN-Newborn	20
TTGAACAAGTAAAGGGAACGCCGA-31	GW19_0412_Ostreotide_1	GW19_0412	GW19	Ostreotide	1	11605	5127	Progenitor	Radial glia	RG-vRG	23
TTGAACAAGTTACTCGAACGCCGA-31	GW19_0412_Ostreotide_1	GW19_0412	GW19	Ostreotide	1	14219	5609	Neuron	Glutamatergic neuron	EN-L6-IT	5
TTGAATCTCATGAATGAACGCCGA-31	GW19_0412_Ostreotide_1	GW19_0412	GW19	Ostreotide	1	880	720	Neuron	GABAergic neuron	IN-dLGE-Immature	26
TTGAATCTCCCGTTGGAACGCCGA-31	GW19_0412_Ostreotide_1	GW19_0412	GW19	Ostreotide	1	3097	2225	Neuron	GABAergic neuron	IN-MGE-Immature	60
TTGAATCTCCGCCACAAACGCCGA-31	GW19_0412_Ostreotide_1	GW19_0412	GW19	Ostreotide	1	7032	3953	Neuron	GABAergic neuron	IN-MGE-Immature	61
TTGAATCTCGAACCGAAACGCCGA-31	GW19_0412_Ostreotide_1	GW19_0412	GW19	Ostreotide	1	4867	3136	Neuron	Glutamatergic neuron	EN-L5_6-NP	39
TTGAATCTCGCGAGTAAACGCCGA-31	GW19_0412_Ostreotide_1	GW19_0412	GW19	Ostreotide	1	6444	3681	Neuron	Glutamatergic neuron	EN-IT-Immature	24
TTGACATTCAGGTAACAACGCCGA-31	GW19_0412_Ostreotide_1	GW19_0412	GW19	Ostreotide	1	4879	3133	Neuron	Glutamatergic neuron	EN-Non-IT-Immature	74
TTGACATTCGCGTTACAACGCCGA-31	GW19_0412_Ostreotide_1	GW19_0412	GW19	Ostreotide	1	16194	5833	Neuron	Glutamatergic neuron	EN-Newborn	29
TTGACATTCGTCCCGAAACGCCGA-31	GW19_0412_Ostreotide_1	GW19_0412	GW19	Ostreotide	1	18138	6314	Progenitor	Radial glia	RG-tRG	71
TTGACATTCTCTCGCCAACGCCGA-31	GW19_0412_Ostreotide_1	GW19_0412	GW19	Ostreotide	1	16600	6196	Progenitor	Radial glia	RG-tRG	71
TTGACATTCTGGCCCAAACGCCGA-31	GW19_0412_Ostreotide_1	GW19_0412	GW19	Ostreotide	1	14610	5595	Neuron	Glutamatergic neuron	EN-L6-IT	5
TTGAGCGAGCATTACTAACGCCGA-31	GW19_0412_Ostreotide_1	GW19_0412	GW19	Ostreotide	1	2423	1827	Neuron	Glutamatergic neuron	EN-L5_6-NP	39
TTGAGCGAGGCGGATCAACGCCGA-31	GW19_0412_Ostreotide_1	GW19_0412	GW19	Ostreotide	1	10151	4597	Progenitor	Radial glia	RG-tRG	71
TTGAGCGAGGTTAGCGAACGCCGA-31	GW19_0412_Ostreotide_1	GW19_0412	GW19	Ostreotide	1	24508	7105	Progenitor	Radial glia	RG-tRG	71
TTGAGGAGTAGCCACCAACGCCGA-31	GW19_0412_Ostreotide_1	GW19_0412	GW19	Ostreotide	1	6514	3549	Neuron	Glutamatergic neuron	EN-L6b	40
TTGAGGAGTATTCAGCAACGCCGA-31	GW19_0412_Ostreotide_1	GW19_0412	GW19	Ostreotide	1	5920	3384	Neuron	Glutamatergic neuron	EN-L6-CT	68
TTGAGGAGTCCCTCTGAACGCCGA-31	GW19_0412_Ostreotide_1	GW19_0412	GW19	Ostreotide	1	6320	3437	Neuron	GABAergic neuron	IN-CGE-Immature	19
TTGAGGAGTGAAGCACAACGCCGA-31	GW19_0412_Ostreotide_1	GW19_0412	GW19	Ostreotide	1	9165	4605	Neuron	Glutamatergic neuron	EN-IT-Immature	48
TTGAGGAGTGGATGGTAACGCCGA-31	GW19_0412_Ostreotide_1	GW19_0412	GW19	Ostreotide	1	10607	4882	Neuron	Glutamatergic neuron	EN-L6-IT	5
TTGAGGAGTGTTTGCGAACGCCGA-31	GW19_0412_Ostreotide_1	GW19_0412	GW19	Ostreotide	1	8411	4369	Neuron	Glutamatergic neuron	EN-L5-ET	94
TTGAGGAGTTAGCATCAACGCCGA-31	GW19_0412_Ostreotide_1	GW19_0412	GW19	Ostreotide	1	7649	3955	Progenitor	IPC-Glia	IPC-Glia	77
TTGAGGAGTTGCTCCTAACGCCGA-31	GW19_0412_Ostreotide_1	GW19_0412	GW19	Ostreotide	1	5291	2797	Progenitor	IPC-Glia	IPC-Glia	77
TTGAGGAGTTTCCTGCAACGCCGA-31	GW19_0412_Ostreotide_1	GW19_0412	GW19	Ostreotide	1	8112	4267	Neuron	Glutamatergic neuron	EN-L6b	40
TTGAGGTAGCTATATCAACGCCGA-31	GW19_0412_Ostreotide_1	GW19_0412	GW19	Ostreotide	1	4176	2700	Neuron	Glutamatergic neuron	EN-Newborn	1
TTGAGGTAGGAACCATAACGCCGA-31	GW19_0412_Ostreotide_1	GW19_0412	GW19	Ostreotide	1	4359	2733	Neuron	Glutamatergic neuron	EN-Newborn	80
TTGAGGTAGGTTGGGCAACGCCGA-31	GW19_0412_Ostreotide_1	GW19_0412	GW19	Ostreotide	1	9164	4450	Neuron	Glutamatergic neuron	EN-Newborn	31
TTGAGGTAGTCAAACAAACGCCGA-31	GW19_0412_Ostreotide_1	GW19_0412	GW19	Ostreotide	1	7131	3824	Neuron	Glutamatergic neuron	EN-Newborn	14
TTGAGTAAGCGAATCGAACGCCGA-31	GW19_0412_Ostreotide_1	GW19_0412	GW19	Ostreotide	1	3545	2317	Neuron	GABAergic neuron	IN-MGE-Immature	25
TTGAGTAAGTAAAGGGAACGCCGA-31	GW19_0412_Ostreotide_1	GW19_0412	GW19	Ostreotide	1	9014	4301	Neuron	Glutamatergic neuron	EN-Newborn	44
TTGATCAGTAGACTGAAACGCCGA-31	GW19_0412_Ostreotide_1	GW19_0412	GW19	Ostreotide	1	6523	3768	Neuron	Glutamatergic neuron	EN-Non-IT-Immature	74
TTGATCAGTATTGACCAACGCCGA-31	GW19_0412_Ostreotide_1	GW19_0412	GW19	Ostreotide	1	8316	4313	Neuron	Glutamatergic neuron	EN-L6-IT	2
TTGATCAGTGGTTATCAACGCCGA-31	GW19_0412_Ostreotide_1	GW19_0412	GW19	Ostreotide	1	8547	4289	Neuron	Glutamatergic neuron	EN-Newborn	56
TTGCACGGTAATGAACAACGCCGA-31	GW19_0412_Ostreotide_1	GW19_0412	GW19	Ostreotide	1	4441	2730	Neuron	GABAergic neuron	IN-MGE-Immature	25
TTGCACGGTCAAAGATAACGCCGA-31	GW19_0412_Ostreotide_1	GW19_0412	GW19	Ostreotide	1	6695	3629	Neuron	Glutamatergic neuron	EN-Newborn	34
TTGCACGGTTCACCTCAACGCCGA-31	GW19_0412_Ostreotide_1	GW19_0412	GW19	Ostreotide	1	4931	3143	Neuron	Glutamatergic neuron	EN-IT-Immature	8
TTGCATCCAAAGACCCAACGCCGA-31	GW19_0412_Ostreotide_1	GW19_0412	GW19	Ostreotide	1	6996	3752	Neuron	Glutamatergic neuron	EN-L6-IT	2
TTGCATCCAACATAGTAACGCCGA-31	GW19_0412_Ostreotide_1	GW19_0412	GW19	Ostreotide	1	6428	3648	Neuron	GABAergic neuron	IN-MGE-Immature	63
TTGCGCAGTCCATCCTAACGCCGA-31	GW19_0412_Ostreotide_1	GW19_0412	GW19	Ostreotide	1	6846	3733	Neuron	Glutamatergic neuron	EN-Newborn	9
TTGCGCAGTCCCTCTGAACGCCGA-31	GW19_0412_Ostreotide_1	GW19_0412	GW19	Ostreotide	1	7232	3834	Neuron	Glutamatergic neuron	EN-Newborn	14
TTGCGCAGTGAACGTAAACGCCGA-31	GW19_0412_Ostreotide_1	GW19_0412	GW19	Ostreotide	1	1987	1027	Progenitor	Radial glia	RG-tRG	53
TTGCGCAGTGTTGCTGAACGCCGA-31	GW19_0412_Ostreotide_1	GW19_0412	GW19	Ostreotide	1	6677	3738	Neuron	Glutamatergic neuron	EN-IT-Immature	24
TTGCGCAGTTCCGTGAAACGCCGA-31	GW19_0412_Ostreotide_1	GW19_0412	GW19	Ostreotide	1	14121	5472	Neuron	Glutamatergic neuron	EN-Newborn	62
TTGCGCTAGGGTGGGAAACGCCGA-31	GW19_0412_Ostreotide_1	GW19_0412	GW19	Ostreotide	1	5729	3254	Neuron	Glutamatergic neuron	EN-Newborn	87
TTGCGGGCACATGCTTAACGCCGA-31	GW19_0412_Ostreotide_1	GW19_0412	GW19	Ostreotide	1	7695	3881	Progenitor	IPC-EN	IPC-EN	30
TTGCGGGCATAACCAGAACGCCGA-31	GW19_0412_Ostreotide_1	GW19_0412	GW19	Ostreotide	1	10657	4927	Neuron	Glutamatergic neuron	EN-IT-Immature	27
TTGCGGTTCAGGCATGAACGCCGA-31	GW19_0412_Ostreotide_1	GW19_0412	GW19	Ostreotide	1	4024	2545	Neuron	Glutamatergic neuron	EN-Newborn	31
TTGCGGTTCAGGGATTAACGCCGA-31	GW19_0412_Ostreotide_1	GW19_0412	GW19	Ostreotide	1	4699	3015	Neuron	Glutamatergic neuron	EN-IT-Immature	24
TTGCGGTTCAGTCTATAACGCCGA-31	GW19_0412_Ostreotide_1	GW19_0412	GW19	Ostreotide	1	7703	3959	Progenitor	OPC	OPC	88
TTGCGGTTCGATGAACAACGCCGA-31	GW19_0412_Ostreotide_1	GW19_0412	GW19	Ostreotide	1	6493	3616	Neuron	Glutamatergic neuron	EN-IT-Immature	8
TTGCTCAAGATTGCAAAACGCCGA-31	GW19_0412_Ostreotide_1	GW19_0412	GW19	Ostreotide	1	12348	4964	Glia	Oligodendrocyte	Oligodendrocyte-Immature	110
TTGCTCAAGCACGGTAAACGCCGA-31	GW19_0412_Ostreotide_1	GW19_0412	GW19	Ostreotide	1	11597	5058	Neuron	Glutamatergic neuron	EN-IT-Immature	36
TTGGCCAGTAAAGCGCAACGCCGA-31	GW19_0412_Ostreotide_1	GW19_0412	GW19	Ostreotide	1	3955	2619	Neuron	Glutamatergic neuron	EN-Newborn	20
TTGGCCAGTTGCATCGAACGCCGA-31	GW19_0412_Ostreotide_1	GW19_0412	GW19	Ostreotide	1	8362	4090	Neuron	Glutamatergic neuron	EN-Newborn	80
TTGGTCATCCAATGAAAACGCCGA-31	GW19_0412_Ostreotide_1	GW19_0412	GW19	Ostreotide	1	14047	5186	Glia	Oligodendrocyte	Oligodendrocyte-Immature	110
TTGGTCATCCTCTAAGAACGCCGA-31	GW19_0412_Ostreotide_1	GW19_0412	GW19	Ostreotide	1	2933	2059	Neuron	Glutamatergic neuron	EN-Newborn	3
TTGGTCATCGTAGTTTAACGCCGA-31	GW19_0412_Ostreotide_1	GW19_0412	GW19	Ostreotide	1	15428	6197	Progenitor	Radial glia	RG-vRG	101
TTGGTCATCTGTCAGCAACGCCGA-31	GW19_0412_Ostreotide_1	GW19_0412	GW19	Ostreotide	1	9992	4723	Progenitor	Radial glia	RG-vRG	23
TTGGTTAGTAGCCTTGAACGCCGA-31	GW19_0412_Ostreotide_1	GW19_0412	GW19	Ostreotide	1	9173	4480	Neuron	Glutamatergic neuron	EN-IT-Immature	27
TTGGTTAGTCCAATACAACGCCGA-31	GW19_0412_Ostreotide_1	GW19_0412	GW19	Ostreotide	1	4449	2692	Neuron	GABAergic neuron	IN-CGE-Immature	19
TTGGTTAGTGTTTGTAAACGCCGA-31	GW19_0412_Ostreotide_1	GW19_0412	GW19	Ostreotide	1	30398	7945	Progenitor	Radial glia	RG-vRG	54
TTGTACGTCGATGAACAACGCCGA-31	GW19_0412_Ostreotide_1	GW19_0412	GW19	Ostreotide	1	5830	3256	Neuron	GABAergic neuron	IN-MGE-Immature	18
TTGTACGTCGATTCTGAACGCCGA-31	GW19_0412_Ostreotide_1	GW19_0412	GW19	Ostreotide	1	8615	4132	Neuron	Glutamatergic neuron	EN-Newborn	100
TTGTCAGTCAACTGGGAACGCCGA-31	GW19_0412_Ostreotide_1	GW19_0412	GW19	Ostreotide	1	6101	3444	Neuron	Glutamatergic neuron	EN-Newborn	10
TTGTCAGTCATGCGTCAACGCCGA-31	GW19_0412_Ostreotide_1	GW19_0412	GW19	Ostreotide	1	3964	2622	Neuron	Glutamatergic neuron	EN-Newborn	20
TTGTCAGTCGGGATGCAACGCCGA-31	GW19_0412_Ostreotide_1	GW19_0412	GW19	Ostreotide	1	5412	3209	Neuron	Glutamatergic neuron	EN-Newborn	47
TTGTCAGTCGGTTCACAACGCCGA-31	GW19_0412_Ostreotide_1	GW19_0412	GW19	Ostreotide	1	8360	4335	Neuron	Glutamatergic neuron	EN-L6-IT	7
TTGTGAGCAACAGATTAACGCCGA-31	GW19_0412_Ostreotide_1	GW19_0412	GW19	Ostreotide	1	19144	6585	Progenitor	Radial glia	RG-vRG	54
TTGTGAGCAAGCTTTCAACGCCGA-31	GW19_0412_Ostreotide_1	GW19_0412	GW19	Ostreotide	1	3008	2123	Neuron	GABAergic neuron	IN-CGE-Immature	46
TTGTGAGCACATAGTGAACGCCGA-31	GW19_0412_Ostreotide_1	GW19_0412	GW19	Ostreotide	1	9219	4365	Neuron	Glutamatergic neuron	EN-Newborn	21
TTGTGAGCAGCAAGCTAACGCCGA-31	GW19_0412_Ostreotide_1	GW19_0412	GW19	Ostreotide	1	5231	2888	Progenitor	Radial glia	RG-vRG	54
TTGTGAGCAGGTTTCTAACGCCGA-31	GW19_0412_Ostreotide_1	GW19_0412	GW19	Ostreotide	1	11543	5070	Neuron	Glutamatergic neuron	EN-L6-IT	5
TTGTGATTCCAATAGAAACGCCGA-31	GW19_0412_Ostreotide_1	GW19_0412	GW19	Ostreotide	1	6254	3478	Progenitor	IPC-EN	IPC-EN	28
TTGTGATTCCTGGATCAACGCCGA-31	GW19_0412_Ostreotide_1	GW19_0412	GW19	Ostreotide	1	6165	3817	Neuron	Glutamatergic neuron	EN-IT-Immature	83
TTGTGATTCTCACAATAACGCCGA-31	GW19_0412_Ostreotide_1	GW19_0412	GW19	Ostreotide	1	8195	4207	Neuron	Glutamatergic neuron	EN-Newborn	51
TTGTGATTCTCCATCTAACGCCGA-31	GW19_0412_Ostreotide_1	GW19_0412	GW19	Ostreotide	1	11496	5081	Neuron	Glutamatergic neuron	EN-IT-Immature	117
TTGTGGACACTCCCTTAACGCCGA-31	GW19_0412_Ostreotide_1	GW19_0412	GW19	Ostreotide	1	5318	3246	Neuron	Glutamatergic neuron	EN-Newborn	9
TTGTTGTAGCCCTGATAACGCCGA-31	GW19_0412_Ostreotide_1	GW19_0412	GW19	Ostreotide	1	4655	2819	Neuron	Glutamatergic neuron	EN-Newborn	34
TTGTTGTAGTAATGGCAACGCCGA-31	GW19_0412_Ostreotide_1	GW19_0412	GW19	Ostreotide	1	5824	3319	Neuron	Glutamatergic neuron	EN-IT-Immature	8
TTTAACGGTATGTTTGAACGCCGA-31	GW19_0412_Ostreotide_1	GW19_0412	GW19	Ostreotide	1	6561	3474	Progenitor	IPC-EN	IPC-EN	65
TTTAACGGTCACTATAAACGCCGA-31	GW19_0412_Ostreotide_1	GW19_0412	GW19	Ostreotide	1	1120	952	Neuron	Glutamatergic neuron	EN-Newborn	3
TTTAACGGTTAATGCCAACGCCGA-31	GW19_0412_Ostreotide_1	GW19_0412	GW19	Ostreotide	1	7327	3975	Neuron	Glutamatergic neuron	EN-Newborn	9
TTTAACGGTTAGCGCCAACGCCGA-31	GW19_0412_Ostreotide_1	GW19_0412	GW19	Ostreotide	1	6011	3534	Neuron	Glutamatergic neuron	EN-IT-Immature	24
TTTAACGGTTGGTTTAAACGCCGA-31	GW19_0412_Ostreotide_1	GW19_0412	GW19	Ostreotide	1	3796	2526	Neuron	GABAergic neuron	IN-dLGE-Immature	26
TTTACTGCAACTTAGGAACGCCGA-31	GW19_0412_Ostreotide_1	GW19_0412	GW19	Ostreotide	1	4991	3092	Neuron	Glutamatergic neuron	EN-Newborn	10
TTTACTGCACTCAGTTAACGCCGA-31	GW19_0412_Ostreotide_1	GW19_0412	GW19	Ostreotide	1	12077	5059	Neuron	Glutamatergic neuron	EN-L6b	40
TTTACTGCATAGCCGGAACGCCGA-31	GW19_0412_Ostreotide_1	GW19_0412	GW19	Ostreotide	1	654	546	Neuron	GABAergic neuron	IN-MGE-Immature	118
TTTACTGCATTGGACAAACGCCGA-31	GW19_0412_Ostreotide_1	GW19_0412	GW19	Ostreotide	1	13603	5498	Neuron	Glutamatergic neuron	EN-Newborn	44
TTTACTGCATTGTACCAACGCCGA-31	GW19_0412_Ostreotide_1	GW19_0412	GW19	Ostreotide	1	4826	3027	Neuron	Glutamatergic neuron	EN-Newborn	10
TTTAGTCAGCTTCCTTAACGCCGA-31	GW19_0412_Ostreotide_1	GW19_0412	GW19	Ostreotide	1	4010	2582	Neuron	Glutamatergic neuron	EN-Newborn	1
TTTAGTCAGGTGCACAAACGCCGA-31	GW19_0412_Ostreotide_1	GW19_0412	GW19	Ostreotide	1	5781	3330	Neuron	Glutamatergic neuron	EN-Newborn	16
TTTATGGGTACCTCAGAACGCCGA-31	GW19_0412_Ostreotide_1	GW19_0412	GW19	Ostreotide	1	3636	2421	Neuron	GABAergic neuron	IN-CGE-Immature	19
TTTATGGGTCGAGGCAAACGCCGA-31	GW19_0412_Ostreotide_1	GW19_0412	GW19	Ostreotide	1	6216	3476	Neuron	Glutamatergic neuron	EN-Newborn	17
TTTATGGGTTAGAGGCAACGCCGA-31	GW19_0412_Ostreotide_1	GW19_0412	GW19	Ostreotide	1	4362	2701	Neuron	GABAergic neuron	IN-CGE-Immature	19
TTTATGGGTTCCGGGTAACGCCGA-31	GW19_0412_Ostreotide_1	GW19_0412	GW19	Ostreotide	1	5973	3425	Neuron	Glutamatergic neuron	EN-Newborn	17
TTTATGGGTTGTCAGTAACGCCGA-31	GW19_0412_Ostreotide_1	GW19_0412	GW19	Ostreotide	1	16515	5601	Progenitor	Radial glia	RG-oRG	66
TTTCAAGGTATAGCGAAACGCCGA-31	GW19_0412_Ostreotide_1	GW19_0412	GW19	Ostreotide	1	3676	2489	Neuron	Glutamatergic neuron	EN-Newborn	4
TTTCAAGGTCTCACTCAACGCCGA-31	GW19_0412_Ostreotide_1	GW19_0412	GW19	Ostreotide	1	3791	2493	Neuron	GABAergic neuron	IN-CGE-Immature	38
TTTCAAGGTGGATGCGAACGCCGA-31	GW19_0412_Ostreotide_1	GW19_0412	GW19	Ostreotide	1	9845	4524	Neuron	Glutamatergic neuron	EN-Newborn	44
TTTCACCTCACAAACAAACGCCGA-31	GW19_0412_Ostreotide_1	GW19_0412	GW19	Ostreotide	1	7877	4017	Neuron	Glutamatergic neuron	EN-L6-IT	7
TTTCACCTCATAACCTAACGCCGA-31	GW19_0412_Ostreotide_1	GW19_0412	GW19	Ostreotide	1	3610	2395	Neuron	GABAergic neuron	IN-dLGE-Immature	26
TTTCACCTCATCACATAACGCCGA-31	GW19_0412_Ostreotide_1	GW19_0412	GW19	Ostreotide	1	5537	3415	Progenitor	Radial glia	RG-vRG	99
TTTCACCTCCCTTTGTAACGCCGA-31	GW19_0412_Ostreotide_1	GW19_0412	GW19	Ostreotide	1	4063	2656	Neuron	Glutamatergic neuron	EN-Newborn	20
TTTCACCTCGGTACCTAACGCCGA-31	GW19_0412_Ostreotide_1	GW19_0412	GW19	Ostreotide	1	3071	2121	Progenitor	Radial glia	RG-oRG	82
TTTCAGTAGAAACCCGAACGCCGA-31	GW19_0412_Ostreotide_1	GW19_0412	GW19	Ostreotide	1	7219	3920	Neuron	Glutamatergic neuron	EN-IT-Immature	55
TTTCAGTAGGGCAGTCAACGCCGA-31	GW19_0412_Ostreotide_1	GW19_0412	GW19	Ostreotide	1	2487	1818	Neuron	GABAergic neuron	IN-CGE-Immature	38
TTTCAGTAGTTAGTTCAACGCCGA-31	GW19_0412_Ostreotide_1	GW19_0412	GW19	Ostreotide	1	7320	3690	Neuron	Glutamatergic neuron	EN-Newborn	44
TTTCATCGTAAGGTTGAACGCCGA-31	GW19_0412_Ostreotide_1	GW19_0412	GW19	Ostreotide	1	9445	4418	Neuron	Glutamatergic neuron	EN-Newborn	51
TTTCATCGTAGCCCGTAACGCCGA-31	GW19_0412_Ostreotide_1	GW19_0412	GW19	Ostreotide	1	11845	4943	Neuron	Glutamatergic neuron	EN-Newborn	62
TTTCATCGTCCTGAGCAACGCCGA-31	GW19_0412_Ostreotide_1	GW19_0412	GW19	Ostreotide	1	8113	4018	Progenitor	Radial glia	RG-vRG	101
TTTCATCGTGGATGCGAACGCCGA-31	GW19_0412_Ostreotide_1	GW19_0412	GW19	Ostreotide	1	12963	5287	Neuron	Glutamatergic neuron	EN-L5-ET	94
TTTCATCGTTGCACTGAACGCCGA-31	GW19_0412_Ostreotide_1	GW19_0412	GW19	Ostreotide	1	7974	4278	Neuron	Glutamatergic neuron	EN-L5-ET	94
TTTCATCGTTGGGCGAAACGCCGA-31	GW19_0412_Ostreotide_1	GW19_0412	GW19	Ostreotide	1	7130	3826	Neuron	Glutamatergic neuron	EN-Newborn	14
TTTCATGCAATAAGCTAACGCCGA-31	GW19_0412_Ostreotide_1	GW19_0412	GW19	Ostreotide	1	4009	2573	Neuron	Glutamatergic neuron	EN-Newborn	4
TTTCATGCACACAAATAACGCCGA-31	GW19_0412_Ostreotide_1	GW19_0412	GW19	Ostreotide	1	6314	3451	Neuron	Glutamatergic neuron	EN-Newborn	21
TTTCATGCACGATTAGAACGCCGA-31	GW19_0412_Ostreotide_1	GW19_0412	GW19	Ostreotide	1	10643	4733	Neuron	Glutamatergic neuron	EN-Newborn	34
TTTCATGCACGTAGTAAACGCCGA-31	GW19_0412_Ostreotide_1	GW19_0412	GW19	Ostreotide	1	6453	3460	Neuron	GABAergic neuron	IN-MGE-Immature	18
TTTCATGCATAGACCAAACGCCGA-31	GW19_0412_Ostreotide_1	GW19_0412	GW19	Ostreotide	1	6448	3516	Neuron	Glutamatergic neuron	EN-Newborn	16
TTTCATGCATTTGTTGAACGCCGA-31	GW19_0412_Ostreotide_1	GW19_0412	GW19	Ostreotide	1	6642	3580	Neuron	Glutamatergic neuron	EN-Newborn	34
TTTCCTGGTCATGAAGAACGCCGA-31	GW19_0412_Ostreotide_1	GW19_0412	GW19	Ostreotide	1	2604	1920	Neuron	GABAergic neuron	IN-CGE-Immature	38
TTTCCTGGTCTGTGATAACGCCGA-31	GW19_0412_Ostreotide_1	GW19_0412	GW19	Ostreotide	1	4457	2764	Neuron	Glutamatergic neuron	EN-Newborn	10
TTTCCTGGTTAACCACAACGCCGA-31	GW19_0412_Ostreotide_1	GW19_0412	GW19	Ostreotide	1	6431	3516	Neuron	Glutamatergic neuron	EN-Newborn	21
TTTCGCGCAAGTTTCCAACGCCGA-31	GW19_0412_Ostreotide_1	GW19_0412	GW19	Ostreotide	1	9469	4604	Neuron	Glutamatergic neuron	EN-IT-Immature	27
TTTCGCGCACAATACGAACGCCGA-31	GW19_0412_Ostreotide_1	GW19_0412	GW19	Ostreotide	1	15626	5987	Neuron	Glutamatergic neuron	EN-L6-IT	5
TTTCGCGCATCAGGACAACGCCGA-31	GW19_0412_Ostreotide_1	GW19_0412	GW19	Ostreotide	1	15608	6128	Glia	Astrocyte	Astrocyte-Immature	35
TTTCGCGCATTTCTTCAACGCCGA-31	GW19_0412_Ostreotide_1	GW19_0412	GW19	Ostreotide	1	8414	4168	Neuron	Glutamatergic neuron	EN-L6-IT	7
TTTGAGAAGGAGGCCTAACGCCGA-31	GW19_0412_Ostreotide_1	GW19_0412	GW19	Ostreotide	1	6942	3928	Neuron	Glutamatergic neuron	EN-IT-Immature	11
TTTGCCCGTCCATAGTAACGCCGA-31	GW19_0412_Ostreotide_1	GW19_0412	GW19	Ostreotide	1	6224	3394	Neuron	Glutamatergic neuron	EN-Newborn	17
TTTGCCCGTCCGTGACAACGCCGA-31	GW19_0412_Ostreotide_1	GW19_0412	GW19	Ostreotide	1	6682	3766	Neuron	GABAergic neuron	IN-CGE-Immature	46
TTTGCCCGTGCAATAGAACGCCGA-31	GW19_0412_Ostreotide_1	GW19_0412	GW19	Ostreotide	1	9620	4572	Neuron	Glutamatergic neuron	EN-L6-IT	7
TTTGCCCGTGCATCGCAACGCCGA-31	GW19_0412_Ostreotide_1	GW19_0412	GW19	Ostreotide	1	15843	5921	Progenitor	Radial glia	RG-tRG	53
TTTGCGCAGAGGATGAAACGCCGA-31	GW19_0412_Ostreotide_1	GW19_0412	GW19	Ostreotide	1	4361	2746	Neuron	Glutamatergic neuron	EN-Newborn	1
TTTGCGCAGATAACGCAACGCCGA-31	GW19_0412_Ostreotide_1	GW19_0412	GW19	Ostreotide	1	8027	4231	Neuron	Glutamatergic neuron	EN-Non-IT-Immature	74
TTTGCGCAGCACTAGGAACGCCGA-31	GW19_0412_Ostreotide_1	GW19_0412	GW19	Ostreotide	1	1002	751	Progenitor	OPC	OPC	88
TTTGCGCAGTTGGCCTAACGCCGA-31	GW19_0412_Ostreotide_1	GW19_0412	GW19	Ostreotide	1	8388	4289	Neuron	GABAergic neuron	IN-MGE-Immature	63
TTTGCGGGTGATCCTGAACGCCGA-31	GW19_0412_Ostreotide_1	GW19_0412	GW19	Ostreotide	1	6183	3529	Neuron	Glutamatergic neuron	EN-IT-Immature	11
TTTGCTCTCAGGTAGTAACGCCGA-31	GW19_0412_Ostreotide_1	GW19_0412	GW19	Ostreotide	1	4707	2832	Neuron	Glutamatergic neuron	EN-Newborn	0
TTTGCTCTCCGAAAGTAACGCCGA-31	GW19_0412_Ostreotide_1	GW19_0412	GW19	Ostreotide	1	7621	4061	Neuron	Glutamatergic neuron	EN-L6-IT	2
TTTGCTCTCGAAATGCAACGCCGA-31	GW19_0412_Ostreotide_1	GW19_0412	GW19	Ostreotide	1	9139	4496	Neuron	Glutamatergic neuron	EN-L6b	40
TTTGCTCTCGAGAGAAAACGCCGA-31	GW19_0412_Ostreotide_1	GW19_0412	GW19	Ostreotide	1	3896	2625	Neuron	Glutamatergic neuron	EN-Newborn	75
TTTGCTCTCGGTTCACAACGCCGA-31	GW19_0412_Ostreotide_1	GW19_0412	GW19	Ostreotide	1	5878	3452	Neuron	Glutamatergic neuron	EN-L6-IT	5
TTTGCTCTCTCACCGGAACGCCGA-31	GW19_0412_Ostreotide_1	GW19_0412	GW19	Ostreotide	1	3318	2253	Neuron	Glutamatergic neuron	EN-Newborn	49
TTTGCTGAGAGGAGTAAACGCCGA-31	GW19_0412_Ostreotide_1	GW19_0412	GW19	Ostreotide	1	7846	4319	Neuron	Glutamatergic neuron	EN-L5_6-NP	39
TTTGCTGAGGAACTTAAACGCCGA-31	GW19_0412_Ostreotide_1	GW19_0412	GW19	Ostreotide	1	6451	3639	Neuron	Glutamatergic neuron	EN-L5_6-NP	39
TTTGCTGAGGATGTTAAACGCCGA-31	GW19_0412_Ostreotide_1	GW19_0412	GW19	Ostreotide	1	6634	3849	Neuron	Glutamatergic neuron	EN-L5-ET	94
TTTGCTGAGGGAGGATAACGCCGA-31	GW19_0412_Ostreotide_1	GW19_0412	GW19	Ostreotide	1	13228	5568	Neuron	Glutamatergic neuron	EN-L6-IT	5
TTTGCTGAGGTAGTTAAACGCCGA-31	GW19_0412_Ostreotide_1	GW19_0412	GW19	Ostreotide	1	3318	2230	Neuron	Glutamatergic neuron	EN-Newborn	3
TTTGGACGTCCGTGACAACGCCGA-31	GW19_0412_Ostreotide_1	GW19_0412	GW19	Ostreotide	1	5203	3065	Neuron	Glutamatergic neuron	EN-Newborn	16
TTTGGACGTGTGACCCAACGCCGA-31	GW19_0412_Ostreotide_1	GW19_0412	GW19	Ostreotide	1	8377	4232	Progenitor	Radial glia	RG-vRG	57
TTTGGCGGTCTCAGCAAACGCCGA-31	GW19_0412_Ostreotide_1	GW19_0412	GW19	Ostreotide	1	2791	2020	Progenitor	Radial glia	RG-tRG	71
TTTGGCGGTGAACCAAAACGCCGA-31	GW19_0412_Ostreotide_1	GW19_0412	GW19	Ostreotide	1	4191	2794	Neuron	Glutamatergic neuron	EN-Newborn	20
TTTGGCGGTGACCTTGAACGCCGA-31	GW19_0412_Ostreotide_1	GW19_0412	GW19	Ostreotide	1	2715	1751	Progenitor	IPC-Glia	IPC-Glia	77
TTTGGCGGTTAGTTTGAACGCCGA-31	GW19_0412_Ostreotide_1	GW19_0412	GW19	Ostreotide	1	6192	3598	Neuron	Glutamatergic neuron	EN-Non-IT-Immature	74
TTTGGCGGTTCACCAGAACGCCGA-31	GW19_0412_Ostreotide_1	GW19_0412	GW19	Ostreotide	1	21212	6744	Glia	Astrocyte	Astrocyte-Immature	35
TTTGTGAGTACGTCCAAACGCCGA-31	GW19_0412_Ostreotide_1	GW19_0412	GW19	Ostreotide	1	7677	3955	Neuron	Glutamatergic neuron	EN-Newborn	9
TTTGTGAGTCCGGTACAACGCCGA-31	GW19_0412_Ostreotide_1	GW19_0412	GW19	Ostreotide	1	4727	2943	Neuron	Glutamatergic neuron	EN-Newborn	14
TTTGTGAGTCTACCTCAACGCCGA-31	GW19_0412_Ostreotide_1	GW19_0412	GW19	Ostreotide	1	6508	3586	Neuron	Glutamatergic neuron	EN-Newborn	14
TTTGTGAGTCTGTGATAACGCCGA-31	GW19_0412_Ostreotide_1	GW19_0412	GW19	Ostreotide	1	6093	3492	Neuron	Glutamatergic neuron	EN-Newborn	87
TTTGTGAGTTACTCCCAACGCCGA-31	GW19_0412_Ostreotide_1	GW19_0412	GW19	Ostreotide	1	7230	3889	Neuron	Glutamatergic neuron	EN-L6-IT	7
TTTGTGAGTTAGGTGAAACGCCGA-31	GW19_0412_Ostreotide_1	GW19_0412	GW19	Ostreotide	1	5502	3366	Neuron	Glutamatergic neuron	EN-Newborn	12
AAACAAGCAACATAGTATTCGGTT-32	GW24_0424_Control_1	GW24_0424	GW24	Control	1	13494	5414	Neuron	Glutamatergic neuron	EN-L6-IT	7
AAACAAGCAACTATCCATTCGGTT-32	GW24_0424_Control_1	GW24_0424	GW24	Control	1	9727	4598	Neuron	Glutamatergic neuron	EN-Newborn	31
AAACAAGCACCAACAAATTCGGTT-32	GW24_0424_Control_1	GW24_0424	GW24	Control	1	6247	3592	Neuron	Glutamatergic neuron	EN-IT-Immature	8
AAACAAGCACTAGTAGATTCGGTT-32	GW24_0424_Control_1	GW24_0424	GW24	Control	1	3752	2521	Neuron	Glutamatergic neuron	EN-L6-IT	5
AAACAAGCAGCAATTGATTCGGTT-32	GW24_0424_Control_1	GW24_0424	GW24	Control	1	5817	3375	Neuron	Glutamatergic neuron	EN-Newborn	17
AAACAAGCAGCTAGCGATTCGGTT-32	GW24_0424_Control_1	GW24_0424	GW24	Control	1	5651	3217	Progenitor	OPC	OPC	88
AAACAAGCATCCGTCAATTCGGTT-32	GW24_0424_Control_1	GW24_0424	GW24	Control	1	6094	3626	Neuron	Glutamatergic neuron	EN-Newborn	10
AAACCAATCAGGCCAAATTCGGTT-32	GW24_0424_Control_1	GW24_0424	GW24	Control	1	3680	2455	Neuron	Glutamatergic neuron	EN-Newborn	1
AAACCAATCAGTTTACATTCGGTT-32	GW24_0424_Control_1	GW24_0424	GW24	Control	1	4756	2932	Neuron	Glutamatergic neuron	EN-Newborn	34
AAACCAATCATGACAAATTCGGTT-32	GW24_0424_Control_1	GW24_0424	GW24	Control	1	3830	2444	Neuron	GABAergic neuron	IN-CGE-Immature	79
AAACCAATCCAAACAAATTCGGTT-32	GW24_0424_Control_1	GW24_0424	GW24	Control	1	6629	3697	Neuron	Glutamatergic neuron	EN-Newborn	58
AAACCAATCCGCCCAAATTCGGTT-32	GW24_0424_Control_1	GW24_0424	GW24	Control	1	5397	3187	Neuron	Glutamatergic neuron	EN-Newborn	14
AAACCAATCCGTTAGCATTCGGTT-32	GW24_0424_Control_1	GW24_0424	GW24	Control	1	4666	2916	Neuron	Glutamatergic neuron	EN-Newborn	1
AAACCAATCCTGTTCTATTCGGTT-32	GW24_0424_Control_1	GW24_0424	GW24	Control	1	6739	3747	Neuron	Glutamatergic neuron	EN-L6-IT	7
AAACCAATCGAGGCACATTCGGTT-32	GW24_0424_Control_1	GW24_0424	GW24	Control	1	3089	2174	Neuron	GABAergic neuron	IN-MGE-Immature	60
AAACCAATCGTTGCACATTCGGTT-32	GW24_0424_Control_1	GW24_0424	GW24	Control	1	6550	3724	Neuron	Glutamatergic neuron	EN-IT-Immature	8
AAACCAGGTCTATCTTATTCGGTT-32	GW24_0424_Control_1	GW24_0424	GW24	Control	1	2684	1928	Neuron	GABAergic neuron	IN-MGE-Immature	64
AAACCAGGTGACATGAATTCGGTT-32	GW24_0424_Control_1	GW24_0424	GW24	Control	1	5509	3283	Neuron	Glutamatergic neuron	EN-Newborn	80
AAACCAGGTGTTTCGGATTCGGTT-32	GW24_0424_Control_1	GW24_0424	GW24	Control	1	5000	2923	Neuron	Glutamatergic neuron	EN-Newborn	33
AAACCGGTCCTGGATCATTCGGTT-32	GW24_0424_Control_1	GW24_0424	GW24	Control	1	1018	874	Neuron	Glutamatergic neuron	EN-IT-Immature	83
AAACGGGCAGATAGCCATTCGGTT-32	GW24_0424_Control_1	GW24_0424	GW24	Control	1	3441	2222	Neuron	GABAergic neuron	IN-dLGE-Immature	26
AAACGGGCAGCTTAAGATTCGGTT-32	GW24_0424_Control_1	GW24_0424	GW24	Control	1	3757	2445	Neuron	Glutamatergic neuron	EN-Newborn	0
AAACGGGCATTTGCTAATTCGGTT-32	GW24_0424_Control_1	GW24_0424	GW24	Control	1	9756	4535	Glia	Oligodendrocyte	Oligodendrocyte-Immature	107
AAACGTTCAATCAAACATTCGGTT-32	GW24_0424_Control_1	GW24_0424	GW24	Control	1	3659	2449	Neuron	Glutamatergic neuron	EN-Newborn	56
AAACGTTCACGTAGTAATTCGGTT-32	GW24_0424_Control_1	GW24_0424	GW24	Control	1	7770	4306	Glia	Astrocyte	Astrocyte-Immature	35
AAACGTTCACTAGCGGATTCGGTT-32	GW24_0424_Control_1	GW24_0424	GW24	Control	1	5554	3302	Neuron	Glutamatergic neuron	EN-Newborn	9
AAACGTTCAGGCTTAAATTCGGTT-32	GW24_0424_Control_1	GW24_0424	GW24	Control	1	5595	3209	Neuron	Glutamatergic neuron	EN-Newborn	44
AAACGTTCATCATCACATTCGGTT-32	GW24_0424_Control_1	GW24_0424	GW24	Control	1	1239	941	Progenitor	Radial glia	RG-vRG	102
AAACGTTCATTTAGCCATTCGGTT-32	GW24_0424_Control_1	GW24_0424	GW24	Control	1	10296	4463	Glia	Oligodendrocyte	Oligodendrocyte-Immature	107
AAACTGGGTCAGGATAATTCGGTT-32	GW24_0424_Control_1	GW24_0424	GW24	Control	1	8545	4012	Glia	Oligodendrocyte	Oligodendrocyte-Immature	110
AAACTGGGTCATCATAATTCGGTT-32	GW24_0424_Control_1	GW24_0424	GW24	Control	1	5888	3462	Neuron	Glutamatergic neuron	EN-IT-Immature	8
AAACTGGGTCGTTCGAATTCGGTT-32	GW24_0424_Control_1	GW24_0424	GW24	Control	1	2705	1913	Neuron	GABAergic neuron	IN-MGE-Immature	64
AAACTGTCAACAAAGAATTCGGTT-32	GW24_0424_Control_1	GW24_0424	GW24	Control	1	9105	4460	Neuron	Glutamatergic neuron	EN-L6-IT	7
AAACTGTCAAGCCTCCATTCGGTT-32	GW24_0424_Control_1	GW24_0424	GW24	Control	1	5102	3031	Progenitor	IPC-EN	IPC-EN	30
AAACTGTCAATTAGGTATTCGGTT-32	GW24_0424_Control_1	GW24_0424	GW24	Control	1	8513	4380	Neuron	Glutamatergic neuron	EN-L6-CT	68
AAACTGTCACAAGCGTATTCGGTT-32	GW24_0424_Control_1	GW24_0424	GW24	Control	1	4829	2835	Neuron	GABAergic neuron	IN-CGE-Immature	19
AAACTGTCACCATCCAATTCGGTT-32	GW24_0424_Control_1	GW24_0424	GW24	Control	1	3760	2465	Neuron	Glutamatergic neuron	EN-Newborn	0
AAACTGTCAGCACCTCATTCGGTT-32	GW24_0424_Control_1	GW24_0424	GW24	Control	1	10091	4767	Progenitor	OPC	OPC	88
AAACTGTCATTGGGTAATTCGGTT-32	GW24_0424_Control_1	GW24_0424	GW24	Control	1	6046	3425	Neuron	Glutamatergic neuron	EN-Newborn	33
AAAGATGCAAATCACGATTCGGTT-32	GW24_0424_Control_1	GW24_0424	GW24	Control	1	3075	2049	Neuron	Glutamatergic neuron	EN-Newborn	6
AAAGATGCAACAAAGAATTCGGTT-32	GW24_0424_Control_1	GW24_0424	GW24	Control	1	5678	3299	Neuron	GABAergic neuron	IN-MGE-Immature	63
AAAGATGCACTGACAAATTCGGTT-32	GW24_0424_Control_1	GW24_0424	GW24	Control	1	4107	2628	Neuron	GABAergic neuron	IN-MGE-Immature	63
AAAGATGCAGAATCGCATTCGGTT-32	GW24_0424_Control_1	GW24_0424	GW24	Control	1	3819	2510	Neuron	Glutamatergic neuron	EN-Newborn	3
AAAGCATGTAAGGCCGATTCGGTT-32	GW24_0424_Control_1	GW24_0424	GW24	Control	1	5833	3294	Neuron	GABAergic neuron	IN-MGE-Immature	63
AAAGCATGTACCTAGTATTCGGTT-32	GW24_0424_Control_1	GW24_0424	GW24	Control	1	55229	9184	Glia	Astrocyte	Astrocyte-Immature	35
AAAGCATGTCATCCCTATTCGGTT-32	GW24_0424_Control_1	GW24_0424	GW24	Control	1	3140	2162	Neuron	GABAergic neuron	IN-MGE-Immature	43
AAAGCATGTCGTCCAAATTCGGTT-32	GW24_0424_Control_1	GW24_0424	GW24	Control	1	3185	2158	Neuron	Glutamatergic neuron	EN-Newborn	49
AAAGCATGTGTCCAGCATTCGGTT-32	GW24_0424_Control_1	GW24_0424	GW24	Control	1	2887	1980	Neuron	Glutamatergic neuron	EN-Newborn	15
AAAGCATGTTGTTGGTATTCGGTT-32	GW24_0424_Control_1	GW24_0424	GW24	Control	1	658	608	Progenitor	Radial glia	RG-vRG	102
AAAGCATGTTTCACCCATTCGGTT-32	GW24_0424_Control_1	GW24_0424	GW24	Control	1	5627	3300	Neuron	Glutamatergic neuron	EN-L6-IT	2
AAAGCCTAGGTTATGAATTCGGTT-32	GW24_0424_Control_1	GW24_0424	GW24	Control	1	2689	1931	Neuron	Glutamatergic neuron	EN-Newborn	49
AAAGCGAAGCTGGACAATTCGGTT-32	GW24_0424_Control_1	GW24_0424	GW24	Control	1	16052	6235	Progenitor	Radial glia	RG-vRG	54
AAAGCGAAGGTCGAGCATTCGGTT-32	GW24_0424_Control_1	GW24_0424	GW24	Control	1	17401	6195	Neuron	Glutamatergic neuron	EN-L6-IT	5
AAAGGCAAGACTCCTAATTCGGTT-32	GW24_0424_Control_1	GW24_0424	GW24	Control	1	3321	2284	Neuron	GABAergic neuron	IN-dLGE-Immature	26
AAAGGCTTCGAGGCGTATTCGGTT-32	GW24_0424_Control_1	GW24_0424	GW24	Control	1	8217	4167	Neuron	Glutamatergic neuron	EN-Newborn	29
AAAGGGATCAGCACGAATTCGGTT-32	GW24_0424_Control_1	GW24_0424	GW24	Control	1	5702	3250	Neuron	Glutamatergic neuron	EN-Newborn	21
AAAGGGATCAGGTAACATTCGGTT-32	GW24_0424_Control_1	GW24_0424	GW24	Control	1	1118	960	Vascular	Vascular	Vascular	120
AAAGGGATCCAACTATATTCGGTT-32	GW24_0424_Control_1	GW24_0424	GW24	Control	1	3081	2143	Neuron	GABAergic neuron	IN-MGE-Immature	25
AAAGGGATCGCATTTGATTCGGTT-32	GW24_0424_Control_1	GW24_0424	GW24	Control	1	5100	3062	Neuron	Glutamatergic neuron	EN-Newborn	44
AAAGGGATCTAATGGAATTCGGTT-32	GW24_0424_Control_1	GW24_0424	GW24	Control	1	6023	3422	Neuron	Glutamatergic neuron	EN-L5_6-NP	39
AAAGGTACACAATAGTATTCGGTT-32	GW24_0424_Control_1	GW24_0424	GW24	Control	1	2497	1827	Neuron	GABAergic neuron	IN-CGE-Immature	46
AAAGGTACAGCTAAGCATTCGGTT-32	GW24_0424_Control_1	GW24_0424	GW24	Control	1	4930	3090	Neuron	Glutamatergic neuron	EN-Newborn	12
AAAGGTGAGACTCAAAATTCGGTT-32	GW24_0424_Control_1	GW24_0424	GW24	Control	1	13007	5578	Progenitor	Radial glia	RG-vRG	81
AAAGGTGAGCGCTACTATTCGGTT-32	GW24_0424_Control_1	GW24_0424	GW24	Control	1	8636	4295	Neuron	Glutamatergic neuron	EN-L6-IT	7
AAAGGTGAGCTCAAGGATTCGGTT-32	GW24_0424_Control_1	GW24_0424	GW24	Control	1	7164	3961	Neuron	Glutamatergic neuron	EN-L6-IT	2
AAAGGTGAGGCACTAGATTCGGTT-32	GW24_0424_Control_1	GW24_0424	GW24	Control	1	3243	2284	Neuron	GABAergic neuron	IN-MGE-Immature	60
AAAGGTGAGGCTTAAAATTCGGTT-32	GW24_0424_Control_1	GW24_0424	GW24	Control	1	31324	7829	Glia	Astrocyte	Astrocyte-Immature	35
AAAGGTGAGTCTAATCATTCGGTT-32	GW24_0424_Control_1	GW24_0424	GW24	Control	1	3011	2071	Neuron	GABAergic neuron	IN-CGE-Immature	79
AAAGTAGCAAACCTGAATTCGGTT-32	GW24_0424_Control_1	GW24_0424	GW24	Control	1	2242	1706	Neuron	GABAergic neuron	IN-MGE-Immature	43
AAAGTAGCAAGGTGTCATTCGGTT-32	GW24_0424_Control_1	GW24_0424	GW24	Control	1	5213	3129	Neuron	GABAergic neuron	IN-CGE-Immature	19
AAAGTAGCACCAGCCTATTCGGTT-32	GW24_0424_Control_1	GW24_0424	GW24	Control	1	4927	2966	Neuron	GABAergic neuron	IN-MGE-Immature	18
AAAGTAGCACGATTAGATTCGGTT-32	GW24_0424_Control_1	GW24_0424	GW24	Control	1	24875	7383	Glia	Astrocyte	Astrocyte-Immature	35
AAAGTAGCACTAAGGCATTCGGTT-32	GW24_0424_Control_1	GW24_0424	GW24	Control	1	7776	4130	Neuron	Glutamatergic neuron	EN-IT-Immature	8
AAAGTAGCACTTTACAATTCGGTT-32	GW24_0424_Control_1	GW24_0424	GW24	Control	1	3409	2283	Neuron	Glutamatergic neuron	EN-Newborn	6
AAAGTAGCATCATCACATTCGGTT-32	GW24_0424_Control_1	GW24_0424	GW24	Control	1	1123	941	Vascular	Vascular	Vascular	120
AAAGTCATCAACCGCTATTCGGTT-32	GW24_0424_Control_1	GW24_0424	GW24	Control	1	3799	2452	Neuron	GABAergic neuron	IN-MGE-Immature	64
AAAGTCATCTGGGAATATTCGGTT-32	GW24_0424_Control_1	GW24_0424	GW24	Control	1	3770	2463	Neuron	Glutamatergic neuron	EN-Newborn	0
AAAGTGCTCGAAATGCATTCGGTT-32	GW24_0424_Control_1	GW24_0424	GW24	Control	1	7180	3784	Neuron	GABAergic neuron	IN-CGE-Immature	46
AAAGTGCTCGTTCGTAATTCGGTT-32	GW24_0424_Control_1	GW24_0424	GW24	Control	1	3161	2143	Progenitor	IPC-EN	IPC-EN	52
AAATCACCAAGTTGCAATTCGGTT-32	GW24_0424_Control_1	GW24_0424	GW24	Control	1	4136	2675	Neuron	Glutamatergic neuron	EN-Newborn	78
AAATCACCACAATGGCATTCGGTT-32	GW24_0424_Control_1	GW24_0424	GW24	Control	1	2239	1676	Neuron	GABAergic neuron	IN-MGE-Immature	43
AAATCACCACATAAGTATTCGGTT-32	GW24_0424_Control_1	GW24_0424	GW24	Control	1	3806	2593	Neuron	Glutamatergic neuron	EN-Newborn	78
AAATCACCACTAAGCAATTCGGTT-32	GW24_0424_Control_1	GW24_0424	GW24	Control	1	5338	3123	Progenitor	Radial glia	RG-tRG	53
AAATCACCACTATGGAATTCGGTT-32	GW24_0424_Control_1	GW24_0424	GW24	Control	1	2106	1609	Neuron	GABAergic neuron	IN-MGE-Immature	43
AAATCACCACTGACAAATTCGGTT-32	GW24_0424_Control_1	GW24_0424	GW24	Control	1	7588	3977	Neuron	Glutamatergic neuron	EN-L6-IT	7
AAATCACCATCAGGTAATTCGGTT-32	GW24_0424_Control_1	GW24_0424	GW24	Control	1	4782	2917	Neuron	GABAergic neuron	IN-MGE-Immature	18
AAATCACCATTGCCTGATTCGGTT-32	GW24_0424_Control_1	GW24_0424	GW24	Control	1	6160	3660	Neuron	Glutamatergic neuron	EN-L5_6-NP	39
AAATCCTTCAAGGTCGATTCGGTT-32	GW24_0424_Control_1	GW24_0424	GW24	Control	1	7184	3854	Neuron	Glutamatergic neuron	EN-Newborn	9
AAATCCTTCGGTACAGATTCGGTT-32	GW24_0424_Control_1	GW24_0424	GW24	Control	1	2379	1757	Neuron	Glutamatergic neuron	EN-Newborn	3
AAATCGATCCACTAATATTCGGTT-32	GW24_0424_Control_1	GW24_0424	GW24	Control	1	9325	4496	Neuron	Glutamatergic neuron	EN-L6-IT	5
AAATCGATCGCGAGTAATTCGGTT-32	GW24_0424_Control_1	GW24_0424	GW24	Control	1	4249	2762	Neuron	GABAergic neuron	IN-CGE-Immature	46
AAATGAGCACAGGCTGATTCGGTT-32	GW24_0424_Control_1	GW24_0424	GW24	Control	1	11590	5038	Neuron	Glutamatergic neuron	EN-L6-IT	5
AAATGAGCACTAGCGGATTCGGTT-32	GW24_0424_Control_1	GW24_0424	GW24	Control	1	2938	2029	Neuron	Glutamatergic neuron	EN-Newborn	4
AAATGGTGTTTATGGCATTCGGTT-32	GW24_0424_Control_1	GW24_0424	GW24	Control	1	2571	1841	Neuron	GABAergic neuron	IN-dLGE-Immature	26
AAATGGTGTTTGTTGAATTCGGTT-32	GW24_0424_Control_1	GW24_0424	GW24	Control	1	7674	4176	Progenitor	IPC-EN	IPC-EN	85
AACAAGCTCCATTAGTATTCGGTT-32	GW24_0424_Control_1	GW24_0424	GW24	Control	1	4483	2773	Neuron	GABAergic neuron	IN-MGE-Immature	18
AACAAGCTCCTAAGTTATTCGGTT-32	GW24_0424_Control_1	GW24_0424	GW24	Control	1	3882	2506	Progenitor	IPC-EN	IPC-EN	65
AACAAGCTCCTGTTCTATTCGGTT-32	GW24_0424_Control_1	GW24_0424	GW24	Control	1	13989	5546	Progenitor	IPC-Glia	IPC-Glia	77
AACACTAAGGATGCATATTCGGTT-32	GW24_0424_Control_1	GW24_0424	GW24	Control	1	5163	3081	Neuron	Glutamatergic neuron	EN-Newborn	16
AACACTAAGGTTGCTCATTCGGTT-32	GW24_0424_Control_1	GW24_0424	GW24	Control	1	4141	2648	Neuron	Glutamatergic neuron	EN-Newborn	33
AACATAGTCAGCGGGTATTCGGTT-32	GW24_0424_Control_1	GW24_0424	GW24	Control	1	5964	3440	Neuron	Glutamatergic neuron	EN-L6-IT	2
AACATAGTCCGGCTCAATTCGGTT-32	GW24_0424_Control_1	GW24_0424	GW24	Control	1	31213	7644	Neuron	Glutamatergic neuron	EN-L6-IT	5
AACATAGTCCTGGATCATTCGGTT-32	GW24_0424_Control_1	GW24_0424	GW24	Control	1	12919	5609	Progenitor	IPC-Glia	IPC-Glia	105
AACATAGTCCTTATGGATTCGGTT-32	GW24_0424_Control_1	GW24_0424	GW24	Control	1	4138	2600	Neuron	Glutamatergic neuron	EN-Newborn	34
AACATAGTCGAAGGCCATTCGGTT-32	GW24_0424_Control_1	GW24_0424	GW24	Control	1	5454	3072	Neuron	GABAergic neuron	IN-CGE-Immature	19
AACATAGTCGGGACTAATTCGGTT-32	GW24_0424_Control_1	GW24_0424	GW24	Control	1	3333	2238	Neuron	GABAergic neuron	IN-dLGE-Immature	26
AACATAGTCTACTACGATTCGGTT-32	GW24_0424_Control_1	GW24_0424	GW24	Control	1	1341	1070	Vascular	Vascular	Vascular	120
AACATAGTCTTGAAAGATTCGGTT-32	GW24_0424_Control_1	GW24_0424	GW24	Control	1	4729	2892	Neuron	Glutamatergic neuron	EN-Newborn	47
AACATTGAGATAGCCGATTCGGTT-32	GW24_0424_Control_1	GW24_0424	GW24	Control	1	4188	2679	Neuron	Glutamatergic neuron	EN-Newborn	16
AACATTGAGCGAATCGATTCGGTT-32	GW24_0424_Control_1	GW24_0424	GW24	Control	1	7381	3933	Progenitor	OPC	OPC	88
AACATTGAGCGCAAGCATTCGGTT-32	GW24_0424_Control_1	GW24_0424	GW24	Control	1	4363	2817	Neuron	GABAergic neuron	IN-MGE-Immature	64
AACATTGAGCGTGCTTATTCGGTT-32	GW24_0424_Control_1	GW24_0424	GW24	Control	1	6739	3728	Neuron	Glutamatergic neuron	EN-Newborn	17
AACATTGAGCTTATCGATTCGGTT-32	GW24_0424_Control_1	GW24_0424	GW24	Control	1	3032	2156	Neuron	GABAergic neuron	IN-MGE-Immature	60
AACATTGAGGAAACTCATTCGGTT-32	GW24_0424_Control_1	GW24_0424	GW24	Control	1	3283	2315	Progenitor	OPC	OPC	104
AACATTGAGGCAGGCTATTCGGTT-32	GW24_0424_Control_1	GW24_0424	GW24	Control	1	5379	3161	Neuron	Glutamatergic neuron	EN-Newborn	62
AACATTGAGTGAATCAATTCGGTT-32	GW24_0424_Control_1	GW24_0424	GW24	Control	1	7612	4112	Neuron	Glutamatergic neuron	EN-L6-CT	68
AACCAAATCCAGATAAATTCGGTT-32	GW24_0424_Control_1	GW24_0424	GW24	Control	1	3542	2304	Neuron	GABAergic neuron	IN-CGE-Immature	42
AACCAAATCCGCCACAATTCGGTT-32	GW24_0424_Control_1	GW24_0424	GW24	Control	1	2437	1823	Neuron	GABAergic neuron	IN-CGE-Immature	46
AACCAAATCCTTGTTCATTCGGTT-32	GW24_0424_Control_1	GW24_0424	GW24	Control	1	1811	1491	Progenitor	OPC	OPC	104
AACCAAATCTTAAGGAATTCGGTT-32	GW24_0424_Control_1	GW24_0424	GW24	Control	1	5257	3249	Neuron	Glutamatergic neuron	EN-IT-Immature	48
AACCAACAGAAACCCGATTCGGTT-32	GW24_0424_Control_1	GW24_0424	GW24	Control	1	4387	2843	Neuron	Glutamatergic neuron	EN-Newborn	1
AACCAACAGGATCCAGATTCGGTT-32	GW24_0424_Control_1	GW24_0424	GW24	Control	1	5376	3172	Neuron	GABAergic neuron	IN-MGE-Immature	61
AACCAACAGGCCCATTATTCGGTT-32	GW24_0424_Control_1	GW24_0424	GW24	Control	1	2815	2058	Neuron	GABAergic neuron	IN-MGE-Immature	60
AACCAGGTCATTGAGAATTCGGTT-32	GW24_0424_Control_1	GW24_0424	GW24	Control	1	15446	5901	Neuron	Glutamatergic neuron	EN-L6-IT	7
AACCAGGTCCCGTTCCATTCGGTT-32	GW24_0424_Control_1	GW24_0424	GW24	Control	1	33448	7546	Progenitor	Radial glia	RG-oRG	66
AACCAGGTCGGGACTAATTCGGTT-32	GW24_0424_Control_1	GW24_0424	GW24	Control	1	50949	9532	Glia	Astrocyte	Astrocyte-Immature	35
AACCATAAGATTGAGCATTCGGTT-32	GW24_0424_Control_1	GW24_0424	GW24	Control	1	5969	3529	Neuron	Glutamatergic neuron	EN-L5_6-NP	39
AACCATAAGCTATTACATTCGGTT-32	GW24_0424_Control_1	GW24_0424	GW24	Control	1	3353	2226	Neuron	Glutamatergic neuron	EN-Newborn	4
AACCATAAGGTCAAACATTCGGTT-32	GW24_0424_Control_1	GW24_0424	GW24	Control	1	2385	1735	Neuron	GABAergic neuron	IN-MGE-Immature	43
AACCATAAGTCACCTAATTCGGTT-32	GW24_0424_Control_1	GW24_0424	GW24	Control	1	5247	3062	Neuron	Glutamatergic neuron	EN-Newborn	21
AACCATTTCATGCGTCATTCGGTT-32	GW24_0424_Control_1	GW24_0424	GW24	Control	1	2818	2019	Neuron	GABAergic neuron	IN-CGE-Immature	46
AACCATTTCCTTTAGGATTCGGTT-32	GW24_0424_Control_1	GW24_0424	GW24	Control	1	3759	2451	Neuron	Glutamatergic neuron	EN-Newborn	15
AACCATTTCGCGAGTAATTCGGTT-32	GW24_0424_Control_1	GW24_0424	GW24	Control	1	6113	3426	Neuron	Glutamatergic neuron	EN-Newborn	33
AACCATTTCTAAATCCATTCGGTT-32	GW24_0424_Control_1	GW24_0424	GW24	Control	1	6359	3669	Neuron	Glutamatergic neuron	EN-IT-Immature	48
AACCCGGCAAGACATTATTCGGTT-32	GW24_0424_Control_1	GW24_0424	GW24	Control	1	3280	2252	Neuron	GABAergic neuron	IN-CGE-Immature	38
AACCTAAAGCGAGGGAATTCGGTT-32	GW24_0424_Control_1	GW24_0424	GW24	Control	1	889	668	Progenitor	OPC	OPC	104
AACCTAAAGGCCTTCGATTCGGTT-32	GW24_0424_Control_1	GW24_0424	GW24	Control	1	18121	6288	Progenitor	IPC-Glia	IPC-Glia	105
AACCTAAAGTCGAAACATTCGGTT-32	GW24_0424_Control_1	GW24_0424	GW24	Control	1	6019	3571	Progenitor	Radial glia	RG-vRG	99
AACCTAAAGTTACCCAATTCGGTT-32	GW24_0424_Control_1	GW24_0424	GW24	Control	1	5317	3185	Neuron	Glutamatergic neuron	EN-Newborn	15
AACCTATTCACGTTCAATTCGGTT-32	GW24_0424_Control_1	GW24_0424	GW24	Control	1	2842	1952	Neuron	GABAergic neuron	IN-CGE-Immature	79
AACCTATTCACTAGGGATTCGGTT-32	GW24_0424_Control_1	GW24_0424	GW24	Control	1	2536	1843	Neuron	Glutamatergic neuron	EN-Newborn	3
AACCTATTCCTTTCTAATTCGGTT-32	GW24_0424_Control_1	GW24_0424	GW24	Control	1	24127	7129	Glia	Astrocyte	Astrocyte-Immature	35
AACCTATTCGCCTCTCATTCGGTT-32	GW24_0424_Control_1	GW24_0424	GW24	Control	1	8684	4268	Neuron	Glutamatergic neuron	EN-L6-IT	7
AACCTCATCATCACATATTCGGTT-32	GW24_0424_Control_1	GW24_0424	GW24	Control	1	4691	2952	Neuron	Glutamatergic neuron	EN-Newborn	9
AACCTCATCGCGGAACATTCGGTT-32	GW24_0424_Control_1	GW24_0424	GW24	Control	1	4153	2663	Neuron	Glutamatergic neuron	EN-Newborn	4
AACCTCATCTCAGCTAATTCGGTT-32	GW24_0424_Control_1	GW24_0424	GW24	Control	1	2663	1935	Neuron	Glutamatergic neuron	EN-Newborn	49
AACCTGCTCAAGCGATATTCGGTT-32	GW24_0424_Control_1	GW24_0424	GW24	Control	1	4786	2895	Progenitor	IPC-EN	IPC-EN	52
AACCTGCTCACTAATCATTCGGTT-32	GW24_0424_Control_1	GW24_0424	GW24	Control	1	6988	3710	Neuron	Glutamatergic neuron	EN-Newborn	21
AACCTGCTCATAATCCATTCGGTT-32	GW24_0424_Control_1	GW24_0424	GW24	Control	1	3378	2173	Neuron	GABAergic neuron	IN-dLGE-Immature	26
AACCTGCTCCATCCTTATTCGGTT-32	GW24_0424_Control_1	GW24_0424	GW24	Control	1	15615	6148	Progenitor	Radial glia	RG-vRG	108
AACCTGCTCCTCAATGATTCGGTT-32	GW24_0424_Control_1	GW24_0424	GW24	Control	1	1586	1245	Vascular	Vascular	Vascular	120
AACCTGCTCTGGGAATATTCGGTT-32	GW24_0424_Control_1	GW24_0424	GW24	Control	1	2948	2061	Neuron	GABAergic neuron	IN-MGE-Immature	60
AACCTTTAGAGGCGTCATTCGGTT-32	GW24_0424_Control_1	GW24_0424	GW24	Control	1	2825	2020	Neuron	GABAergic neuron	IN-MGE-Immature	63
AACCTTTAGCTACGTCATTCGGTT-32	GW24_0424_Control_1	GW24_0424	GW24	Control	1	11049	4962	Neuron	Glutamatergic neuron	EN-Non-IT-Immature	74
AACCTTTAGCTTCTAGATTCGGTT-32	GW24_0424_Control_1	GW24_0424	GW24	Control	1	3168	2186	Neuron	Glutamatergic neuron	EN-Newborn	4
AACCTTTAGTCAATGAATTCGGTT-32	GW24_0424_Control_1	GW24_0424	GW24	Control	1	61406	9440	Glia	Astrocyte	Astrocyte-Immature	35
AACGGCTCACGCAATAATTCGGTT-32	GW24_0424_Control_1	GW24_0424	GW24	Control	1	723	593	Progenitor	OPC	OPC	104
AACGGCTCACGGATACATTCGGTT-32	GW24_0424_Control_1	GW24_0424	GW24	Control	1	18854	6585	Progenitor	IPC-Glia	IPC-Glia	105
AACGGCTCAGTAAGGGATTCGGTT-32	GW24_0424_Control_1	GW24_0424	GW24	Control	1	4785	2957	Neuron	GABAergic neuron	IN-MGE-Immature	61
AACGGCTCATTCATGCATTCGGTT-32	GW24_0424_Control_1	GW24_0424	GW24	Control	1	6655	3420	Vascular	Vascular	Vascular	120
AACGGCTCATTCCTGGATTCGGTT-32	GW24_0424_Control_1	GW24_0424	GW24	Control	1	10230	4535	Glia	Oligodendrocyte	Oligodendrocyte-Immature	110
AACGGCTCATTTGCTAATTCGGTT-32	GW24_0424_Control_1	GW24_0424	GW24	Control	1	6034	3467	Neuron	Glutamatergic neuron	EN-Newborn	33
AACGGTTAGTCAGGCAATTCGGTT-32	GW24_0424_Control_1	GW24_0424	GW24	Control	1	8728	4208	Neuron	Glutamatergic neuron	EN-Newborn	22
AACGTTAAGAAGTAGGATTCGGTT-32	GW24_0424_Control_1	GW24_0424	GW24	Control	1	2442	1776	Neuron	GABAergic neuron	IN-dLGE-Immature	26
AACGTTAAGACCATGGATTCGGTT-32	GW24_0424_Control_1	GW24_0424	GW24	Control	1	5289	3217	Progenitor	IPC-Glia	IPC-Glia	105
AACGTTAAGCTCATTGATTCGGTT-32	GW24_0424_Control_1	GW24_0424	GW24	Control	1	9572	4569	Neuron	Glutamatergic neuron	EN-L6-IT	7
AACGTTAAGGTCAAACATTCGGTT-32	GW24_0424_Control_1	GW24_0424	GW24	Control	1	8993	4482	Neuron	Glutamatergic neuron	EN-L6-IT	7
AACGTTCGTAATGAACATTCGGTT-32	GW24_0424_Control_1	GW24_0424	GW24	Control	1	6465	3587	Neuron	Glutamatergic neuron	EN-Newborn	14
AACGTTCGTAGCGCGAATTCGGTT-32	GW24_0424_Control_1	GW24_0424	GW24	Control	1	5829	3424	Progenitor	IPC-Glia	IPC-Glia	77
AACGTTCGTAGTCATCATTCGGTT-32	GW24_0424_Control_1	GW24_0424	GW24	Control	1	4033	2640	Neuron	Glutamatergic neuron	EN-Newborn	1
AACGTTCGTATTCGACATTCGGTT-32	GW24_0424_Control_1	GW24_0424	GW24	Control	1	2790	2026	Neuron	GABAergic neuron	IN-MGE-Immature	60
AACTAACCAAGCTCAAATTCGGTT-32	GW24_0424_Control_1	GW24_0424	GW24	Control	1	4929	3095	Neuron	Glutamatergic neuron	EN-Newborn	10
AACTAACCACAACATGATTCGGTT-32	GW24_0424_Control_1	GW24_0424	GW24	Control	1	9275	4809	Progenitor	Radial glia	RG-vRG	54
AACTAACCAGCAATTGATTCGGTT-32	GW24_0424_Control_1	GW24_0424	GW24	Control	1	3699	2361	Neuron	GABAergic neuron	IN-CGE-Immature	79
AACTAAGTCCCATAGCATTCGGTT-32	GW24_0424_Control_1	GW24_0424	GW24	Control	1	5060	3072	Neuron	Glutamatergic neuron	EN-Newborn	10
AACTAAGTCGCGTTACATTCGGTT-32	GW24_0424_Control_1	GW24_0424	GW24	Control	1	2807	1975	Neuron	GABAergic neuron	IN-CGE-Immature	38
AACTAAGTCGGTAATAATTCGGTT-32	GW24_0424_Control_1	GW24_0424	GW24	Control	1	4066	2642	Neuron	Glutamatergic neuron	EN-Newborn	14
AACTAAGTCTCAGCTAATTCGGTT-32	GW24_0424_Control_1	GW24_0424	GW24	Control	1	560	519	Neuron	Glutamatergic neuron	EN-IT-Immature	83
AACTCGCTCAAGCGATATTCGGTT-32	GW24_0424_Control_1	GW24_0424	GW24	Control	1	7201	3316	Progenitor	Radial glia	RG-tRG	53
AACTCGCTCACACAAAATTCGGTT-32	GW24_0424_Control_1	GW24_0424	GW24	Control	1	5125	3035	Neuron	GABAergic neuron	IN-MGE-Immature	63
AACTCGCTCCTTGAGCATTCGGTT-32	GW24_0424_Control_1	GW24_0424	GW24	Control	1	3022	2082	Neuron	Glutamatergic neuron	EN-Newborn	3
AACTCGCTCGAAGGCCATTCGGTT-32	GW24_0424_Control_1	GW24_0424	GW24	Control	1	5484	3106	Neuron	GABAergic neuron	IN-MGE-Immature	64
AACTGAATCATTGAAGATTCGGTT-32	GW24_0424_Control_1	GW24_0424	GW24	Control	1	3230	2260	Neuron	GABAergic neuron	IN-CGE-Immature	42
AACTGAATCGCGGATAATTCGGTT-32	GW24_0424_Control_1	GW24_0424	GW24	Control	1	7594	3992	Neuron	Glutamatergic neuron	EN-Newborn	17
AACTGAATCGTTCAATATTCGGTT-32	GW24_0424_Control_1	GW24_0424	GW24	Control	1	3358	2264	Neuron	Glutamatergic neuron	EN-Newborn	0
AACTGAATCTAATGAGATTCGGTT-32	GW24_0424_Control_1	GW24_0424	GW24	Control	1	4206	2735	Neuron	Glutamatergic neuron	EN-Newborn	87
AACTGAGGTGCTGCACATTCGGTT-32	GW24_0424_Control_1	GW24_0424	GW24	Control	1	3622	2478	Neuron	Glutamatergic neuron	EN-Newborn	78
AACTGAGGTGTTAGCTATTCGGTT-32	GW24_0424_Control_1	GW24_0424	GW24	Control	1	6527	3721	Neuron	Glutamatergic neuron	EN-L6-IT	2
AACTGAGGTTAGTGCTATTCGGTT-32	GW24_0424_Control_1	GW24_0424	GW24	Control	1	14878	5586	Progenitor	Radial glia	RG-tRG	71
AACTGAGGTTTCCTCAATTCGGTT-32	GW24_0424_Control_1	GW24_0424	GW24	Control	1	4145	2686	Neuron	Glutamatergic neuron	EN-Newborn	15
AACTGAGGTTTGACTAATTCGGTT-32	GW24_0424_Control_1	GW24_0424	GW24	Control	1	1916	1548	Vascular	Vascular	Vascular	120
AACTGGCCAAGGTTATATTCGGTT-32	GW24_0424_Control_1	GW24_0424	GW24	Control	1	4245	2701	Neuron	Glutamatergic neuron	EN-Newborn	1
AACTGGCCACAGCCAGATTCGGTT-32	GW24_0424_Control_1	GW24_0424	GW24	Control	1	5461	3183	Neuron	Glutamatergic neuron	EN-Newborn	34
AACTGGGTCACATTACATTCGGTT-32	GW24_0424_Control_1	GW24_0424	GW24	Control	1	3374	1863	Progenitor	Radial glia	RG-vRG	81
AACTGGGTCAGGCATGATTCGGTT-32	GW24_0424_Control_1	GW24_0424	GW24	Control	1	8909	4544	Neuron	Glutamatergic neuron	EN-L6-IT	2
AACTGGGTCTGGCTACATTCGGTT-32	GW24_0424_Control_1	GW24_0424	GW24	Control	1	2890	2034	Neuron	GABAergic neuron	IN-MGE-Immature	60
AACTTACTCAGGGATTATTCGGTT-32	GW24_0424_Control_1	GW24_0424	GW24	Control	1	4302	2621	Progenitor	IPC-EN	IPC-EN	121
AACTTACTCCCTCTCAATTCGGTT-32	GW24_0424_Control_1	GW24_0424	GW24	Control	1	3488	2469	Progenitor	OPC	OPC	93
AACTTACTCGTCAATTATTCGGTT-32	GW24_0424_Control_1	GW24_0424	GW24	Control	1	3149	2193	Neuron	Glutamatergic neuron	EN-Newborn	4
AACTTACTCGTTCGTAATTCGGTT-32	GW24_0424_Control_1	GW24_0424	GW24	Control	1	2669	1906	Neuron	GABAergic neuron	IN-MGE-Immature	118
AACTTCGTCAAGTTTCATTCGGTT-32	GW24_0424_Control_1	GW24_0424	GW24	Control	1	11472	5065	Progenitor	Radial glia	RG-tRG	71
AACTTCGTCCAGGAATATTCGGTT-32	GW24_0424_Control_1	GW24_0424	GW24	Control	1	4855	3042	Neuron	Glutamatergic neuron	EN-Newborn	1
AACTTCGTCGAAATGCATTCGGTT-32	GW24_0424_Control_1	GW24_0424	GW24	Control	1	4156	2799	Neuron	Glutamatergic neuron	EN-Newborn	20
AACTTCGTCTTGAAAGATTCGGTT-32	GW24_0424_Control_1	GW24_0424	GW24	Control	1	28860	7381	Progenitor	Radial glia	RG-oRG	66
AACTTCGTCTTTAAGCATTCGGTT-32	GW24_0424_Control_1	GW24_0424	GW24	Control	1	4488	2810	Neuron	Glutamatergic neuron	EN-Newborn	21
AACTTGTTCAAGTTAGATTCGGTT-32	GW24_0424_Control_1	GW24_0424	GW24	Control	1	6401	3584	Progenitor	IPC-EN	IPC-EN	85
AACTTGTTCAGGTAGTATTCGGTT-32	GW24_0424_Control_1	GW24_0424	GW24	Control	1	4414	2746	Neuron	Glutamatergic neuron	EN-Newborn	16
AACTTGTTCCAACTTGATTCGGTT-32	GW24_0424_Control_1	GW24_0424	GW24	Control	1	7947	3918	Neuron	Glutamatergic neuron	EN-Newborn	44
AACTTGTTCCTAATCGATTCGGTT-32	GW24_0424_Control_1	GW24_0424	GW24	Control	1	4927	2932	Neuron	Glutamatergic neuron	EN-Newborn	21
AACTTGTTCGAGCTAGATTCGGTT-32	GW24_0424_Control_1	GW24_0424	GW24	Control	1	4420	2690	Neuron	GABAergic neuron	IN-MGE-Immature	18
AACTTGTTCGGGCAGTATTCGGTT-32	GW24_0424_Control_1	GW24_0424	GW24	Control	1	2297	1779	Vascular	Vascular	Vascular	120
AACTTGTTCTAATCACATTCGGTT-32	GW24_0424_Control_1	GW24_0424	GW24	Control	1	2710	1878	Neuron	GABAergic neuron	IN-MGE-Immature	25
AAGAATCGTAAATAGCATTCGGTT-32	GW24_0424_Control_1	GW24_0424	GW24	Control	1	19516	6292	Glia	Astrocyte	Astrocyte-Immature	35
AAGAATCGTACAAAGTATTCGGTT-32	GW24_0424_Control_1	GW24_0424	GW24	Control	1	3190	2210	Neuron	Glutamatergic neuron	EN-Newborn	49
AAGAATCGTTAGGCTTATTCGGTT-32	GW24_0424_Control_1	GW24_0424	GW24	Control	1	2676	1946	Neuron	Glutamatergic neuron	EN-Newborn	3
AAGACAACAGCTCGCTATTCGGTT-32	GW24_0424_Control_1	GW24_0424	GW24	Control	1	4411	2766	Neuron	Glutamatergic neuron	EN-Newborn	10
AAGACAACATCAGGTAATTCGGTT-32	GW24_0424_Control_1	GW24_0424	GW24	Control	1	6108	3497	Neuron	Glutamatergic neuron	EN-Newborn	14
AAGACTCAGTAAGTGCATTCGGTT-32	GW24_0424_Control_1	GW24_0424	GW24	Control	1	3583	2390	Neuron	GABAergic neuron	IN-MGE-Immature	43
AAGACTCAGTTATGGAATTCGGTT-32	GW24_0424_Control_1	GW24_0424	GW24	Control	1	5640	3447	Neuron	Glutamatergic neuron	EN-IT-Immature	55
AAGCAACTCCAATAGAATTCGGTT-32	GW24_0424_Control_1	GW24_0424	GW24	Control	1	4930	3083	Neuron	Glutamatergic neuron	EN-Newborn	17
AAGCAACTCCCTTTGTATTCGGTT-32	GW24_0424_Control_1	GW24_0424	GW24	Control	1	9914	4801	Neuron	Glutamatergic neuron	EN-L6-IT	5
AAGCAACTCCTCTAAGATTCGGTT-32	GW24_0424_Control_1	GW24_0424	GW24	Control	1	2190	1609	Neuron	GABAergic neuron	IN-MGE-Immature	118
AAGCAACTCCTGGAAGATTCGGTT-32	GW24_0424_Control_1	GW24_0424	GW24	Control	1	10476	4602	Glia	Oligodendrocyte	Oligodendrocyte-Immature	110
AAGCAACTCGAACGTGATTCGGTT-32	GW24_0424_Control_1	GW24_0424	GW24	Control	1	16256	6070	Glia	Astrocyte	Astrocyte-Immature	35
AAGCAACTCGCTCAACATTCGGTT-32	GW24_0424_Control_1	GW24_0424	GW24	Control	1	2961	2192	Neuron	Glutamatergic neuron	EN-IT-Immature	59
AAGCAACTCTAAGTCTATTCGGTT-32	GW24_0424_Control_1	GW24_0424	GW24	Control	1	6426	3677	Neuron	Glutamatergic neuron	EN-L6-IT	5
AAGCAACTCTATCTGGATTCGGTT-32	GW24_0424_Control_1	GW24_0424	GW24	Control	1	4314	2639	Neuron	GABAergic neuron	IN-CGE-Immature	79
AAGCAACTCTGGCTACATTCGGTT-32	GW24_0424_Control_1	GW24_0424	GW24	Control	1	2817	2036	Neuron	GABAergic neuron	IN-MGE-Immature	18
AAGCATGGTAGCCCGTATTCGGTT-32	GW24_0424_Control_1	GW24_0424	GW24	Control	1	7801	4027	Neuron	Glutamatergic neuron	EN-L6-IT	7
AAGCATGGTATTTCGAATTCGGTT-32	GW24_0424_Control_1	GW24_0424	GW24	Control	1	3959	2764	Neuron	Glutamatergic neuron	EN-L5_6-NP	39
AAGCATGGTGTGACCCATTCGGTT-32	GW24_0424_Control_1	GW24_0424	GW24	Control	1	9239	4687	Neuron	Glutamatergic neuron	EN-L6-CT	68
AAGCATGGTTGAGTCTATTCGGTT-32	GW24_0424_Control_1	GW24_0424	GW24	Control	1	6634	3256	Glia	Oligodendrocyte	Oligodendrocyte-Immature	110
AAGCCTCTCATAACCTATTCGGTT-32	GW24_0424_Control_1	GW24_0424	GW24	Control	1	3197	2166	Neuron	Glutamatergic neuron	EN-Newborn	32
AAGCCTCTCGCTTGACATTCGGTT-32	GW24_0424_Control_1	GW24_0424	GW24	Control	1	3581	2463	Neuron	Glutamatergic neuron	EN-Newborn	3
AAGCCTGAGACCTTGCATTCGGTT-32	GW24_0424_Control_1	GW24_0424	GW24	Control	1	6404	3501	Neuron	GABAergic neuron	IN-MGE-Immature	18
AAGCCTTGTAACCTTAATTCGGTT-32	GW24_0424_Control_1	GW24_0424	GW24	Control	1	2519	1722	Neuron	GABAergic neuron	IN-CGE-Immature	42
AAGCCTTGTGCGGTTCATTCGGTT-32	GW24_0424_Control_1	GW24_0424	GW24	Control	1	3061	2083	Neuron	GABAergic neuron	IN-MGE-Immature	18
AAGCCTTGTGGTTATCATTCGGTT-32	GW24_0424_Control_1	GW24_0424	GW24	Control	1	53225	7847	Immune	Microglia	Microglia	109
AAGCCTTGTGTGACCCATTCGGTT-32	GW24_0424_Control_1	GW24_0424	GW24	Control	1	2266	1784	Neuron	Glutamatergic neuron	EN-IT-Immature	83
AAGCCTTGTTGCATCGATTCGGTT-32	GW24_0424_Control_1	GW24_0424	GW24	Control	1	5240	3144	Neuron	Glutamatergic neuron	EN-Newborn	90
AAGCCTTGTTGGCCACATTCGGTT-32	GW24_0424_Control_1	GW24_0424	GW24	Control	1	4707	2978	Neuron	Glutamatergic neuron	EN-Newborn	15
AAGCGATTCCTGCAACATTCGGTT-32	GW24_0424_Control_1	GW24_0424	GW24	Control	1	751	665	Glia	Astrocyte	Astrocyte-Immature	35
AAGCGATTCTAAGTAGATTCGGTT-32	GW24_0424_Control_1	GW24_0424	GW24	Control	1	9567	4638	Neuron	Glutamatergic neuron	EN-L6b	40
AAGCGCTCAAATAACCATTCGGTT-32	GW24_0424_Control_1	GW24_0424	GW24	Control	1	27704	7619	Glia	Astrocyte	Astrocyte-Immature	35
AAGCGCTCAATGAGCCATTCGGTT-32	GW24_0424_Control_1	GW24_0424	GW24	Control	1	11276	4538	Glia	Oligodendrocyte	Oligodendrocyte-Immature	110
AAGCGCTCATAGCCGGATTCGGTT-32	GW24_0424_Control_1	GW24_0424	GW24	Control	1	3291	2294	Neuron	GABAergic neuron	IN-MGE-Immature	119
AAGCGCTCATCGATAGATTCGGTT-32	GW24_0424_Control_1	GW24_0424	GW24	Control	1	4485	2697	Neuron	GABAergic neuron	IN-dLGE-Immature	26
AAGCGGCTCAACCTCAATTCGGTT-32	GW24_0424_Control_1	GW24_0424	GW24	Control	1	9314	4645	Progenitor	IPC-EN	IPC-EN	85
AAGCGGCTCACTATACATTCGGTT-32	GW24_0424_Control_1	GW24_0424	GW24	Control	1	7042	3862	Neuron	Glutamatergic neuron	EN-Newborn	17
AAGCGGCTCAGGCAATATTCGGTT-32	GW24_0424_Control_1	GW24_0424	GW24	Control	1	7681	4031	Neuron	Glutamatergic neuron	EN-IT-Immature	8
AAGCTAATCACAAGCGATTCGGTT-32	GW24_0424_Control_1	GW24_0424	GW24	Control	1	2074	1640	Neuron	Glutamatergic neuron	EN-IT-Immature	83
AAGCTAATCCAACAGGATTCGGTT-32	GW24_0424_Control_1	GW24_0424	GW24	Control	1	2302	1669	Neuron	GABAergic neuron	IN-dLGE-Immature	26
AAGCTAATCCGAATTTATTCGGTT-32	GW24_0424_Control_1	GW24_0424	GW24	Control	1	10527	4849	Neuron	Glutamatergic neuron	EN-L6b	116
AAGCTAATCGGGATGCATTCGGTT-32	GW24_0424_Control_1	GW24_0424	GW24	Control	1	3145	2161	Neuron	GABAergic neuron	IN-MGE-Immature	25
AAGCTTAAGCAATTGAATTCGGTT-32	GW24_0424_Control_1	GW24_0424	GW24	Control	1	2431	1702	Neuron	GABAergic neuron	IN-dLGE-Immature	26
AAGCTTAAGGGATTTAATTCGGTT-32	GW24_0424_Control_1	GW24_0424	GW24	Control	1	5525	3428	Neuron	Glutamatergic neuron	EN-L5-ET	94
AAGCTTAAGGTTACTTATTCGGTT-32	GW24_0424_Control_1	GW24_0424	GW24	Control	1	7813	3924	Neuron	Glutamatergic neuron	EN-L6b	40
AAGCTTAAGTCAACAAATTCGGTT-32	GW24_0424_Control_1	GW24_0424	GW24	Control	1	690	607	Neuron	Glutamatergic neuron	EN-IT-Immature	83
AAGCTTAAGTTGGCCTATTCGGTT-32	GW24_0424_Control_1	GW24_0424	GW24	Control	1	3017	2133	Neuron	Glutamatergic neuron	EN-Newborn	16
AAGGAACCAAAGCTCAATTCGGTT-32	GW24_0424_Control_1	GW24_0424	GW24	Control	1	3608	2405	Progenitor	Radial glia	RG-vRG	99
AAGGAACCACTGTCATATTCGGTT-32	GW24_0424_Control_1	GW24_0424	GW24	Control	1	3686	2378	Neuron	Glutamatergic neuron	EN-Newborn	58
AAGGAACCAGACTCAAATTCGGTT-32	GW24_0424_Control_1	GW24_0424	GW24	Control	1	2383	1796	Neuron	GABAergic neuron	IN-MGE-Immature	60
AAGGAACCAGGCTATAATTCGGTT-32	GW24_0424_Control_1	GW24_0424	GW24	Control	1	4616	2713	Neuron	GABAergic neuron	IN-CGE-Immature	79
AAGGAACCATGGCTAAATTCGGTT-32	GW24_0424_Control_1	GW24_0424	GW24	Control	1	8690	4418	Progenitor	IPC-Glia	IPC-Glia	77
AAGGACAAGAGGTTCGATTCGGTT-32	GW24_0424_Control_1	GW24_0424	GW24	Control	1	3721	2457	Neuron	Glutamatergic neuron	EN-Newborn	16
AAGGACAAGGTTCTTGATTCGGTT-32	GW24_0424_Control_1	GW24_0424	GW24	Control	1	9495	4778	Progenitor	IPC-Glia	IPC-Glia	105
AAGGAGCAGACATAGCATTCGGTT-32	GW24_0424_Control_1	GW24_0424	GW24	Control	1	3982	2617	Neuron	GABAergic neuron	IN-MGE-Immature	60
AAGGAGCAGAGGTTTAATTCGGTT-32	GW24_0424_Control_1	GW24_0424	GW24	Control	1	3844	2538	Neuron	Glutamatergic neuron	EN-Newborn	6
AAGGAGCAGATTCATCATTCGGTT-32	GW24_0424_Control_1	GW24_0424	GW24	Control	1	15898	5805	Neuron	Glutamatergic neuron	EN-L6b	40
AAGGAGCAGCCCGTTGATTCGGTT-32	GW24_0424_Control_1	GW24_0424	GW24	Control	1	11796	5136	Neuron	Glutamatergic neuron	EN-L6-IT	7
AAGGAGCAGCTTGATTATTCGGTT-32	GW24_0424_Control_1	GW24_0424	GW24	Control	1	13112	5694	Progenitor	Radial glia	RG-oRG	82
AAGGCACGTAATGAACATTCGGTT-32	GW24_0424_Control_1	GW24_0424	GW24	Control	1	4437	2474	Progenitor	OPC	OPC	104
AAGGCACGTAGCTATCATTCGGTT-32	GW24_0424_Control_1	GW24_0424	GW24	Control	1	6199	3372	Neuron	Glutamatergic neuron	EN-Newborn	51
AAGGCACGTAGGAGGAATTCGGTT-32	GW24_0424_Control_1	GW24_0424	GW24	Control	1	9936	4652	Neuron	Glutamatergic neuron	EN-L6-IT	7
AAGGCACGTCGGTTATATTCGGTT-32	GW24_0424_Control_1	GW24_0424	GW24	Control	1	2061	1687	Neuron	Glutamatergic neuron	EN-IT-Immature	83
AAGGCACGTGACATTCATTCGGTT-32	GW24_0424_Control_1	GW24_0424	GW24	Control	1	3922	2456	Neuron	GABAergic neuron	IN-MGE-Immature	18
AAGGCACGTGCGCATCATTCGGTT-32	GW24_0424_Control_1	GW24_0424	GW24	Control	1	16970	6278	Neuron	Glutamatergic neuron	EN-L6b	116
AAGGCACGTTTGTCCCATTCGGTT-32	GW24_0424_Control_1	GW24_0424	GW24	Control	1	3636	2418	Neuron	Glutamatergic neuron	EN-Newborn	4
AAGGCCATCCTTAGGCATTCGGTT-32	GW24_0424_Control_1	GW24_0424	GW24	Control	1	5153	2537	Progenitor	Radial glia	RG-vRG	102
AAGGCCATCTAATCACATTCGGTT-32	GW24_0424_Control_1	GW24_0424	GW24	Control	1	9055	4537	Neuron	Glutamatergic neuron	EN-L6-IT	2
AAGGCCCAGCAAAGCTATTCGGTT-32	GW24_0424_Control_1	GW24_0424	GW24	Control	1	3837	2501	Neuron	Glutamatergic neuron	EN-Newborn	75
AAGGCCCAGCAATCGGATTCGGTT-32	GW24_0424_Control_1	GW24_0424	GW24	Control	1	4815	2963	Neuron	Glutamatergic neuron	EN-Newborn	33
AAGGCCCAGGCGCATAATTCGGTT-32	GW24_0424_Control_1	GW24_0424	GW24	Control	1	3909	2578	Neuron	Glutamatergic neuron	EN-Newborn	32
AAGGCCCAGTCCTGACATTCGGTT-32	GW24_0424_Control_1	GW24_0424	GW24	Control	1	3861	2612	Neuron	Glutamatergic neuron	EN-IT-Immature	48
AAGGCCGGTATTTACGATTCGGTT-32	GW24_0424_Control_1	GW24_0424	GW24	Control	1	1221	832	Progenitor	Radial glia	RG-vRG	102
AAGGCCGGTCATCATAATTCGGTT-32	GW24_0424_Control_1	GW24_0424	GW24	Control	1	2410	1819	Neuron	Glutamatergic neuron	EN-IT-Immature	83
AAGGCCGGTGGTGAGTATTCGGTT-32	GW24_0424_Control_1	GW24_0424	GW24	Control	1	6114	3455	Neuron	Glutamatergic neuron	EN-Newborn	87
AAGGCCGGTGTGACCCATTCGGTT-32	GW24_0424_Control_1	GW24_0424	GW24	Control	1	5457	3082	Neuron	GABAergic neuron	IN-MGE-Immature	18
AAGGCCGGTGTTAGTCATTCGGTT-32	GW24_0424_Control_1	GW24_0424	GW24	Control	1	2119	1586	Neuron	Glutamatergic neuron	EN-Newborn	4
AAGGCCGGTTGCCTGAATTCGGTT-32	GW24_0424_Control_1	GW24_0424	GW24	Control	1	5966	3688	Progenitor	OPC	OPC	88
AAGGCTGTCATTTGCGATTCGGTT-32	GW24_0424_Control_1	GW24_0424	GW24	Control	1	3429	2247	Neuron	GABAergic neuron	IN-MGE-Immature	18
AAGGCTGTCCAAATAGATTCGGTT-32	GW24_0424_Control_1	GW24_0424	GW24	Control	1	5520	3259	Neuron	Glutamatergic neuron	EN-Newborn	10
AAGGCTGTCGACTTTGATTCGGTT-32	GW24_0424_Control_1	GW24_0424	GW24	Control	1	6797	3629	Neuron	Glutamatergic neuron	EN-Newborn	21
AAGGCTGTCTCTATGGATTCGGTT-32	GW24_0424_Control_1	GW24_0424	GW24	Control	1	8273	4193	Progenitor	Radial glia	RG-vRG	99
AAGGCTGTCTTAAGGAATTCGGTT-32	GW24_0424_Control_1	GW24_0424	GW24	Control	1	3859	2557	Neuron	Glutamatergic neuron	EN-Newborn	15
AAGGCTTAGCGATAACATTCGGTT-32	GW24_0424_Control_1	GW24_0424	GW24	Control	1	3206	2206	Neuron	GABAergic neuron	IN-CGE-Immature	46
AAGGCTTAGCTTCTAGATTCGGTT-32	GW24_0424_Control_1	GW24_0424	GW24	Control	1	4645	2767	Glia	Oligodendrocyte	Oligodendrocyte-Immature	107
AAGGCTTAGGATTATGATTCGGTT-32	GW24_0424_Control_1	GW24_0424	GW24	Control	1	4796	2936	Neuron	Glutamatergic neuron	EN-Newborn	47
AAGGGAGGTCAATGTCATTCGGTT-32	GW24_0424_Control_1	GW24_0424	GW24	Control	1	5173	3158	Neuron	GABAergic neuron	IN-MGE-Immature	61
AAGGGAGGTTAACCACATTCGGTT-32	GW24_0424_Control_1	GW24_0424	GW24	Control	1	7807	4151	Neuron	Glutamatergic neuron	EN-L6-CT	68
AAGGGAGGTTGAGGACATTCGGTT-32	GW24_0424_Control_1	GW24_0424	GW24	Control	1	6989	3799	Neuron	Glutamatergic neuron	EN-IT-Immature	8
AAGGTATGTAAACCCTATTCGGTT-32	GW24_0424_Control_1	GW24_0424	GW24	Control	1	4444	2738	Neuron	Glutamatergic neuron	EN-Newborn	14
AAGGTATGTATATTCGATTCGGTT-32	GW24_0424_Control_1	GW24_0424	GW24	Control	1	5322	3064	Neuron	Glutamatergic neuron	EN-Newborn	34
AAGGTATGTATTGTCAATTCGGTT-32	GW24_0424_Control_1	GW24_0424	GW24	Control	1	4748	2938	Neuron	Glutamatergic neuron	EN-Newborn	62
AAGGTATGTGACCTATATTCGGTT-32	GW24_0424_Control_1	GW24_0424	GW24	Control	1	6057	3495	Progenitor	Radial glia	RG-vRG	99
AAGGTATGTTCAAGGAATTCGGTT-32	GW24_0424_Control_1	GW24_0424	GW24	Control	1	21807	6699	Neuron	Glutamatergic neuron	EN-L6-IT	5
AAGGTTATCAGTAGCGATTCGGTT-32	GW24_0424_Control_1	GW24_0424	GW24	Control	1	4798	2879	Neuron	Glutamatergic neuron	EN-Newborn	33
AAGGTTATCCGTTAGCATTCGGTT-32	GW24_0424_Control_1	GW24_0424	GW24	Control	1	3021	1893	Progenitor	OPC	OPC	93
AAGGTTATCGTCCCGAATTCGGTT-32	GW24_0424_Control_1	GW24_0424	GW24	Control	1	5875	3509	Neuron	Glutamatergic neuron	EN-L5_6-NP	39
AAGGTTGGTCTACCAGATTCGGTT-32	GW24_0424_Control_1	GW24_0424	GW24	Control	1	2741	1959	Neuron	GABAergic neuron	IN-MGE-Immature	60
AAGGTTGGTTTGTTTCATTCGGTT-32	GW24_0424_Control_1	GW24_0424	GW24	Control	1	2191	1501	Glia	Astrocyte	Astrocyte-Immature	35
AAGTACCAGCCATTTGATTCGGTT-32	GW24_0424_Control_1	GW24_0424	GW24	Control	1	22795	6884	Progenitor	Radial glia	RG-oRG	66
AAGTACCAGCGCAAGCATTCGGTT-32	GW24_0424_Control_1	GW24_0424	GW24	Control	1	5271	3161	Neuron	GABAergic neuron	IN-MGE-Immature	61
AAGTCATCAACTAAACATTCGGTT-32	GW24_0424_Control_1	GW24_0424	GW24	Control	1	3929	2589	Neuron	Glutamatergic neuron	EN-Newborn	75
AAGTCATCAGGCTATAATTCGGTT-32	GW24_0424_Control_1	GW24_0424	GW24	Control	1	4409	2820	Neuron	GABAergic neuron	IN-CGE-Immature	46
AAGTCATCATATGGTGATTCGGTT-32	GW24_0424_Control_1	GW24_0424	GW24	Control	1	26814	7317	Neuron	Glutamatergic neuron	EN-L6-IT	5
AAGTCATCATGGATTGATTCGGTT-32	GW24_0424_Control_1	GW24_0424	GW24	Control	1	4825	2937	Neuron	Glutamatergic neuron	EN-Newborn	14
AAGTGAACAAACGGGAATTCGGTT-32	GW24_0424_Control_1	GW24_0424	GW24	Control	1	44075	8883	Glia	Astrocyte	Astrocyte-Immature	35
AAGTGAACAAGCCTCCATTCGGTT-32	GW24_0424_Control_1	GW24_0424	GW24	Control	1	41743	8244	Glia	Astrocyte	Astrocyte-Immature	35
AAGTGAACACCACATTATTCGGTT-32	GW24_0424_Control_1	GW24_0424	GW24	Control	1	3929	2535	Neuron	GABAergic neuron	IN-CGE-Immature	42
AAGTGAACAGTGAGAGATTCGGTT-32	GW24_0424_Control_1	GW24_0424	GW24	Control	1	62394	9471	Glia	Astrocyte	Astrocyte-Immature	35
AAGTGAACATGGTCAAATTCGGTT-32	GW24_0424_Control_1	GW24_0424	GW24	Control	1	4552	2883	Neuron	Glutamatergic neuron	EN-Newborn	12
AAGTGAGAGAATGGGAATTCGGTT-32	GW24_0424_Control_1	GW24_0424	GW24	Control	1	6401	3480	Glia	Oligodendrocyte	Oligodendrocyte-Immature	107
AAGTGAGAGCATTTCGATTCGGTT-32	GW24_0424_Control_1	GW24_0424	GW24	Control	1	3499	2414	Progenitor	OPC	OPC	104
AAGTGAGAGCTAAACAATTCGGTT-32	GW24_0424_Control_1	GW24_0424	GW24	Control	1	8996	4447	Progenitor	OPC	OPC	88
AAGTGAGAGGTCGAGCATTCGGTT-32	GW24_0424_Control_1	GW24_0424	GW24	Control	1	4373	2896	Neuron	Glutamatergic neuron	EN-IT-Immature	24
AAGTTCGCAACCGTGGATTCGGTT-32	GW24_0424_Control_1	GW24_0424	GW24	Control	1	2842	2010	Neuron	GABAergic neuron	IN-MGE-Immature	43
AAGTTCGCAAGAAATGATTCGGTT-32	GW24_0424_Control_1	GW24_0424	GW24	Control	1	6803	3785	Progenitor	OPC	OPC	88
AAGTTCGCAAGCCACGATTCGGTT-32	GW24_0424_Control_1	GW24_0424	GW24	Control	1	15786	5942	Neuron	Glutamatergic neuron	EN-L6-IT	5
AAGTTCGCACCTACTGATTCGGTT-32	GW24_0424_Control_1	GW24_0424	GW24	Control	1	5031	2267	Neuron	GABAergic neuron	IN-MGE-Immature	119
AAGTTCGCACGATTAGATTCGGTT-32	GW24_0424_Control_1	GW24_0424	GW24	Control	1	2746	1937	Neuron	Glutamatergic neuron	EN-Newborn	3
AAGTTCGCATAGGGTCATTCGGTT-32	GW24_0424_Control_1	GW24_0424	GW24	Control	1	788	610	Progenitor	Radial glia	RG-vRG	102
AAGTTCGCATCATGTCATTCGGTT-32	GW24_0424_Control_1	GW24_0424	GW24	Control	1	6945	3893	Progenitor	Radial glia	RG-vRG	23
AAGTTCGCATGGCTAAATTCGGTT-32	GW24_0424_Control_1	GW24_0424	GW24	Control	1	4452	2834	Neuron	GABAergic neuron	IN-MGE-Immature	61
AAGTTCGCATGTGGGTATTCGGTT-32	GW24_0424_Control_1	GW24_0424	GW24	Control	1	3807	2481	Neuron	GABAergic neuron	IN-MGE-Immature	25
AAGTTGCAGCCTCTAAATTCGGTT-32	GW24_0424_Control_1	GW24_0424	GW24	Control	1	3103	2182	Neuron	Glutamatergic neuron	EN-Newborn	0
AAGTTGCAGCTGGGTAATTCGGTT-32	GW24_0424_Control_1	GW24_0424	GW24	Control	1	4040	2566	Neuron	Glutamatergic neuron	EN-Newborn	56
AAGTTGCAGTACCAGGATTCGGTT-32	GW24_0424_Control_1	GW24_0424	GW24	Control	1	1727	1269	Progenitor	OPC	OPC	104
AAGTTGTCACCACACCATTCGGTT-32	GW24_0424_Control_1	GW24_0424	GW24	Control	1	3030	2154	Neuron	GABAergic neuron	IN-CGE-Immature	46
AAGTTGTCACCTTCTCATTCGGTT-32	GW24_0424_Control_1	GW24_0424	GW24	Control	1	14333	5621	Neuron	Glutamatergic neuron	EN-L6-IT	5
AAGTTGTCACTAACAGATTCGGTT-32	GW24_0424_Control_1	GW24_0424	GW24	Control	1	2937	2073	Neuron	Glutamatergic neuron	EN-Newborn	1
AAGTTGTCACTAACGAATTCGGTT-32	GW24_0424_Control_1	GW24_0424	GW24	Control	1	3702	2430	Neuron	Glutamatergic neuron	EN-Newborn	15
AAGTTGTCATCATAGGATTCGGTT-32	GW24_0424_Control_1	GW24_0424	GW24	Control	1	5976	3416	Neuron	Glutamatergic neuron	EN-Newborn	31
AAGTTGTCATGTGGGTATTCGGTT-32	GW24_0424_Control_1	GW24_0424	GW24	Control	1	8432	4064	Neuron	Glutamatergic neuron	EN-Newborn	29
AATACTGAGGCGAGAGATTCGGTT-32	GW24_0424_Control_1	GW24_0424	GW24	Control	1	7761	3801	Glia	Oligodendrocyte	Oligodendrocyte-Immature	107
AATACTGAGGTGAATCATTCGGTT-32	GW24_0424_Control_1	GW24_0424	GW24	Control	1	1920	1453	Neuron	GABAergic neuron	IN-MGE-Immature	25
AATAGCATCAAGGGCCATTCGGTT-32	GW24_0424_Control_1	GW24_0424	GW24	Control	1	3183	2198	Neuron	Glutamatergic neuron	EN-Newborn	1
AATAGCATCACAGGATATTCGGTT-32	GW24_0424_Control_1	GW24_0424	GW24	Control	1	8972	4424	Progenitor	Radial glia	RG-vRG	23
AATAGCATCAGGCATGATTCGGTT-32	GW24_0424_Control_1	GW24_0424	GW24	Control	1	6573	3583	Neuron	Glutamatergic neuron	EN-L5_6-NP	39
AATAGCATCATCAGCCATTCGGTT-32	GW24_0424_Control_1	GW24_0424	GW24	Control	1	1975	1520	Neuron	GABAergic neuron	IN-CGE-Immature	42
AATAGCATCCGTTAGCATTCGGTT-32	GW24_0424_Control_1	GW24_0424	GW24	Control	1	5682	3148	Neuron	GABAergic neuron	IN-CGE-Immature	19
AATAGCATCTATGCATATTCGGTT-32	GW24_0424_Control_1	GW24_0424	GW24	Control	1	3338	2229	Neuron	GABAergic neuron	IN-MGE-Immature	25
AATATGGTCCGAAAGTATTCGGTT-32	GW24_0424_Control_1	GW24_0424	GW24	Control	1	5109	3215	Neuron	Glutamatergic neuron	EN-IT-Immature	8
AATATGGTCCGCCATGATTCGGTT-32	GW24_0424_Control_1	GW24_0424	GW24	Control	1	21119	6640	Progenitor	Radial glia	RG-tRG	71
AATATGGTCCGGATAGATTCGGTT-32	GW24_0424_Control_1	GW24_0424	GW24	Control	1	9687	4510	Neuron	Glutamatergic neuron	EN-Newborn	29
AATCACGCATTGCCGCATTCGGTT-32	GW24_0424_Control_1	GW24_0424	GW24	Control	1	9672	4525	Neuron	Glutamatergic neuron	EN-L6b	40
AATCACGCATTTATCGATTCGGTT-32	GW24_0424_Control_1	GW24_0424	GW24	Control	1	5242	3113	Neuron	Glutamatergic neuron	EN-Newborn	14
AATCCAAAGCGCTTACATTCGGTT-32	GW24_0424_Control_1	GW24_0424	GW24	Control	1	8491	4317	Neuron	Glutamatergic neuron	EN-L6-IT	5
AATCCAAAGGACAACTATTCGGTT-32	GW24_0424_Control_1	GW24_0424	GW24	Control	1	3397	2305	Neuron	GABAergic neuron	IN-MGE-Immature	61
AATCCAAAGGCCAACAATTCGGTT-32	GW24_0424_Control_1	GW24_0424	GW24	Control	1	6972	3752	Neuron	Glutamatergic neuron	EN-Newborn	17
AATCCAAAGGGTGGGAATTCGGTT-32	GW24_0424_Control_1	GW24_0424	GW24	Control	1	4072	2590	Neuron	GABAergic neuron	IN-MGE-Immature	18
AATCCAAAGTTGCGGAATTCGGTT-32	GW24_0424_Control_1	GW24_0424	GW24	Control	1	7465	4077	Neuron	Glutamatergic neuron	EN-L6-IT	2
AATCCGGAGCAAAGCTATTCGGTT-32	GW24_0424_Control_1	GW24_0424	GW24	Control	1	3601	2378	Neuron	GABAergic neuron	IN-MGE-Immature	25
AATCCGGAGCACGTTCATTCGGTT-32	GW24_0424_Control_1	GW24_0424	GW24	Control	1	4591	2785	Neuron	Glutamatergic neuron	EN-Newborn	56
AATCCGGAGCGCCTTGATTCGGTT-32	GW24_0424_Control_1	GW24_0424	GW24	Control	1	10416	4822	Neuron	Glutamatergic neuron	EN-L6-IT	2
AATCCGGAGCTAAACAATTCGGTT-32	GW24_0424_Control_1	GW24_0424	GW24	Control	1	6017	3588	Neuron	Glutamatergic neuron	EN-L6-IT	2
AATCCGGAGGAACCATATTCGGTT-32	GW24_0424_Control_1	GW24_0424	GW24	Control	1	4766	2998	Neuron	Glutamatergic neuron	EN-Newborn	20
AATCCGGAGGCGCGATATTCGGTT-32	GW24_0424_Control_1	GW24_0424	GW24	Control	1	4230	2758	Neuron	Glutamatergic neuron	EN-Newborn	78
AATCCGGAGGGTTAACATTCGGTT-32	GW24_0424_Control_1	GW24_0424	GW24	Control	1	18012	6259	Neuron	Glutamatergic neuron	EN-L6-IT	5
AATCCGGAGTAACGGTATTCGGTT-32	GW24_0424_Control_1	GW24_0424	GW24	Control	1	1975	1499	Neuron	GABAergic neuron	IN-MGE-Immature	43
AATCCGGAGTTAGGCGATTCGGTT-32	GW24_0424_Control_1	GW24_0424	GW24	Control	1	5536	3253	Neuron	Glutamatergic neuron	EN-Newborn	87
AATCCGTGTACGATTCATTCGGTT-32	GW24_0424_Control_1	GW24_0424	GW24	Control	1	4835	2915	Neuron	GABAergic neuron	IN-CGE-Immature	19
AATCCGTGTTCGATGTATTCGGTT-32	GW24_0424_Control_1	GW24_0424	GW24	Control	1	5563	3319	Neuron	GABAergic neuron	IN-MGE-Immature	61
AATCCGTGTTGGTTACATTCGGTT-32	GW24_0424_Control_1	GW24_0424	GW24	Control	1	4547	2684	Neuron	GABAergic neuron	IN-CGE-Immature	79
AATCCGTGTTTCGCCTATTCGGTT-32	GW24_0424_Control_1	GW24_0424	GW24	Control	1	4224	2736	Neuron	Glutamatergic neuron	EN-Newborn	56
AATCGCACAATTAGACATTCGGTT-32	GW24_0424_Control_1	GW24_0424	GW24	Control	1	4577	2898	Neuron	Glutamatergic neuron	EN-Newborn	58
AATCGCCTCGCAAATAATTCGGTT-32	GW24_0424_Control_1	GW24_0424	GW24	Control	1	13283	5293	Neuron	Glutamatergic neuron	EN-L6b	40
AATCGCGAGAGGATAGATTCGGTT-32	GW24_0424_Control_1	GW24_0424	GW24	Control	1	3256	2209	Neuron	Glutamatergic neuron	EN-Newborn	3
AATCGCGAGCTTACATATTCGGTT-32	GW24_0424_Control_1	GW24_0424	GW24	Control	1	6650	3725	Neuron	Glutamatergic neuron	EN-IT-Immature	8
AATCGCGAGTACCAGGATTCGGTT-32	GW24_0424_Control_1	GW24_0424	GW24	Control	1	3706	2471	Neuron	Glutamatergic neuron	EN-Newborn	3
AATCGGCCAAATACCGATTCGGTT-32	GW24_0424_Control_1	GW24_0424	GW24	Control	1	5877	3379	Neuron	Glutamatergic neuron	EN-Newborn	34
AATCGGCCAGAATGAAATTCGGTT-32	GW24_0424_Control_1	GW24_0424	GW24	Control	1	17030	6137	Neuron	Glutamatergic neuron	EN-L6b	116
AATCGGCCAGGACTACATTCGGTT-32	GW24_0424_Control_1	GW24_0424	GW24	Control	1	4340	2681	Vascular	Vascular	Vascular	120
AATCGTTTCACCAGCTATTCGGTT-32	GW24_0424_Control_1	GW24_0424	GW24	Control	1	8829	4424	Progenitor	OPC	OPC	93
AATCGTTTCACTATGTATTCGGTT-32	GW24_0424_Control_1	GW24_0424	GW24	Control	1	10755	4516	Glia	Oligodendrocyte	Oligodendrocyte-Immature	110
AATCGTTTCAGTTAGAATTCGGTT-32	GW24_0424_Control_1	GW24_0424	GW24	Control	1	4436	2764	Neuron	GABAergic neuron	IN-MGE-Immature	18
AATCGTTTCCAGATAAATTCGGTT-32	GW24_0424_Control_1	GW24_0424	GW24	Control	1	4132	2710	Neuron	GABAergic neuron	IN-CGE-Immature	46
AATCTCTAGATTCGTTATTCGGTT-32	GW24_0424_Control_1	GW24_0424	GW24	Control	1	1073	820	Neuron	GABAergic neuron	IN-MGE-Immature	64
AATGAAGCAAGGCCTGATTCGGTT-32	GW24_0424_Control_1	GW24_0424	GW24	Control	1	5923	3484	Progenitor	Radial glia	RG-tRG	71
AATGAAGCATAGTCAGATTCGGTT-32	GW24_0424_Control_1	GW24_0424	GW24	Control	1	6077	3414	Neuron	Glutamatergic neuron	EN-Newborn	14
AATGAAGCATATGGTGATTCGGTT-32	GW24_0424_Control_1	GW24_0424	GW24	Control	1	1967	1495	Neuron	GABAergic neuron	IN-CGE-Immature	38
AATGAAGCATCGGGCAATTCGGTT-32	GW24_0424_Control_1	GW24_0424	GW24	Control	1	5421	3101	Neuron	GABAergic neuron	IN-CGE-Immature	79
AATGAAGCATGGTCAAATTCGGTT-32	GW24_0424_Control_1	GW24_0424	GW24	Control	1	4809	2964	Neuron	Glutamatergic neuron	EN-Newborn	32
AATGAAGCATTTGGGAATTCGGTT-32	GW24_0424_Control_1	GW24_0424	GW24	Control	1	4168	2690	Neuron	Glutamatergic neuron	EN-Newborn	15
AATGACCAGAAGGTCTATTCGGTT-32	GW24_0424_Control_1	GW24_0424	GW24	Control	1	3502	2382	Neuron	Glutamatergic neuron	EN-Newborn	0
AATGACCAGATAACGCATTCGGTT-32	GW24_0424_Control_1	GW24_0424	GW24	Control	1	7904	4034	Neuron	Glutamatergic neuron	EN-L6-IT	5
AATGACCAGCTGATGGATTCGGTT-32	GW24_0424_Control_1	GW24_0424	GW24	Control	1	3117	2097	Neuron	GABAergic neuron	IN-MGE-Immature	64
AATGACCAGGCAAGCCATTCGGTT-32	GW24_0424_Control_1	GW24_0424	GW24	Control	1	3546	2393	Neuron	Glutamatergic neuron	EN-Newborn	3
AATGACCAGTGATCAAATTCGGTT-32	GW24_0424_Control_1	GW24_0424	GW24	Control	1	3258	2249	Neuron	GABAergic neuron	IN-CGE-Immature	46
AATGCGCCACAAATACATTCGGTT-32	GW24_0424_Control_1	GW24_0424	GW24	Control	1	2226	1645	Neuron	GABAergic neuron	IN-MGE-Immature	43
AATGCGCCATGCGCAGATTCGGTT-32	GW24_0424_Control_1	GW24_0424	GW24	Control	1	6049	3489	Neuron	Glutamatergic neuron	EN-Newborn	20
AATGGATGTACTTAGCATTCGGTT-32	GW24_0424_Control_1	GW24_0424	GW24	Control	1	3561	2397	Neuron	GABAergic neuron	IN-MGE-Immature	64
AATGGATGTAGTCATCATTCGGTT-32	GW24_0424_Control_1	GW24_0424	GW24	Control	1	7854	4243	Neuron	Glutamatergic neuron	EN-L5_6-NP	39
AATGGATGTCGAAGCGATTCGGTT-32	GW24_0424_Control_1	GW24_0424	GW24	Control	1	6066	3487	Neuron	Glutamatergic neuron	EN-IT-Immature	8
AATGGATGTTGTTGGTATTCGGTT-32	GW24_0424_Control_1	GW24_0424	GW24	Control	1	5726	3471	Neuron	Glutamatergic neuron	EN-L5_6-NP	39
AATGGCAGTAAGGCCGATTCGGTT-32	GW24_0424_Control_1	GW24_0424	GW24	Control	1	4790	3067	Neuron	GABAergic neuron	IN-MGE-Immature	63
AATGGCAGTTACCGTGATTCGGTT-32	GW24_0424_Control_1	GW24_0424	GW24	Control	1	31229	7543	Glia	Astrocyte	Astrocyte-Immature	35
AATGGCAGTTGAATCCATTCGGTT-32	GW24_0424_Control_1	GW24_0424	GW24	Control	1	5741	3373	Neuron	Glutamatergic neuron	EN-Newborn	34
AATGTGATCGAACCGAATTCGGTT-32	GW24_0424_Control_1	GW24_0424	GW24	Control	1	4632	2830	Progenitor	IPC-EN	IPC-EN	92
AATTACCTCAGCACGAATTCGGTT-32	GW24_0424_Control_1	GW24_0424	GW24	Control	1	4906	2949	Neuron	GABAergic neuron	IN-MGE-Immature	18
AATTACCTCCCTCGTCATTCGGTT-32	GW24_0424_Control_1	GW24_0424	GW24	Control	1	7089	3956	Neuron	Glutamatergic neuron	EN-L5_6-NP	39
AATTGACCAGGCTTAAATTCGGTT-32	GW24_0424_Control_1	GW24_0424	GW24	Control	1	18530	6271	Neuron	Glutamatergic neuron	EN-L6b	40
AATTTGGAGCTCATTGATTCGGTT-32	GW24_0424_Control_1	GW24_0424	GW24	Control	1	6162	3566	Neuron	Glutamatergic neuron	EN-IT-Immature	59
ACAAACCAGCGATAACATTCGGTT-32	GW24_0424_Control_1	GW24_0424	GW24	Control	1	6881	3893	Neuron	Glutamatergic neuron	EN-Non-IT-Immature	74
ACAAACCAGCTCATTGATTCGGTT-32	GW24_0424_Control_1	GW24_0424	GW24	Control	1	11066	4893	Neuron	Glutamatergic neuron	EN-Newborn	29
ACAAACCAGGAAACTCATTCGGTT-32	GW24_0424_Control_1	GW24_0424	GW24	Control	1	4586	2896	Neuron	Glutamatergic neuron	EN-Newborn	10
ACAAACCAGTAAAGGGATTCGGTT-32	GW24_0424_Control_1	GW24_0424	GW24	Control	1	3950	2571	Neuron	Glutamatergic neuron	EN-Newborn	47
ACAAAGGAGCAAATCAATTCGGTT-32	GW24_0424_Control_1	GW24_0424	GW24	Control	1	5954	3472	Neuron	Glutamatergic neuron	EN-Newborn	33
ACAAAGGAGCCATCACATTCGGTT-32	GW24_0424_Control_1	GW24_0424	GW24	Control	1	8115	4213	Neuron	Glutamatergic neuron	EN-L6-IT	2
ACAAAGGAGCTGGGTAATTCGGTT-32	GW24_0424_Control_1	GW24_0424	GW24	Control	1	10647	4822	Glia	Oligodendrocyte	Oligodendrocyte-Immature	107
ACAAAGGAGTATGGGTATTCGGTT-32	GW24_0424_Control_1	GW24_0424	GW24	Control	1	17240	6646	Progenitor	IPC-Glia	IPC-Glia	77
ACAACATCAAACACGCATTCGGTT-32	GW24_0424_Control_1	GW24_0424	GW24	Control	1	10331	4786	Neuron	Glutamatergic neuron	EN-L6-IT	5
ACAACATCACATACCTATTCGGTT-32	GW24_0424_Control_1	GW24_0424	GW24	Control	1	4979	3103	Neuron	Glutamatergic neuron	EN-Newborn	9
ACAACATCAGGCAACTATTCGGTT-32	GW24_0424_Control_1	GW24_0424	GW24	Control	1	3360	2249	Neuron	Glutamatergic neuron	EN-Newborn	6
ACAACATCATAAGTCGATTCGGTT-32	GW24_0424_Control_1	GW24_0424	GW24	Control	1	4475	2548	Glia	Oligodendrocyte	Oligodendrocyte-Immature	107
ACAACATCATAATGACATTCGGTT-32	GW24_0424_Control_1	GW24_0424	GW24	Control	1	6570	3729	Neuron	Glutamatergic neuron	EN-L6b	40
ACAACCTGTAATGCCTATTCGGTT-32	GW24_0424_Control_1	GW24_0424	GW24	Control	1	39490	8666	Glia	Astrocyte	Astrocyte-Immature	35
ACAACCTGTATGGGACATTCGGTT-32	GW24_0424_Control_1	GW24_0424	GW24	Control	1	3996	2627	Neuron	Glutamatergic neuron	EN-Newborn	32
ACAACCTGTTTGGCCAATTCGGTT-32	GW24_0424_Control_1	GW24_0424	GW24	Control	1	9389	4471	Progenitor	Radial glia	RG-tRG	71
ACAACGGTCACAGGATATTCGGTT-32	GW24_0424_Control_1	GW24_0424	GW24	Control	1	4851	2829	Glia	Oligodendrocyte	Oligodendrocyte-Immature	110
ACAACGGTCATTATGCATTCGGTT-32	GW24_0424_Control_1	GW24_0424	GW24	Control	1	2193	1606	Neuron	GABAergic neuron	IN-MGE-Immature	25
ACAACGGTCCCATTGAATTCGGTT-32	GW24_0424_Control_1	GW24_0424	GW24	Control	1	20656	5657	Immune	Microglia	Microglia	109
ACAACGGTCCGGATAGATTCGGTT-32	GW24_0424_Control_1	GW24_0424	GW24	Control	1	2571	1884	Neuron	Glutamatergic neuron	EN-Newborn	0
ACAACGGTCGTTCGTAATTCGGTT-32	GW24_0424_Control_1	GW24_0424	GW24	Control	1	1707	1323	Neuron	GABAergic neuron	IN-MGE-Immature	43
ACAACTTTCAATGTTCATTCGGTT-32	GW24_0424_Control_1	GW24_0424	GW24	Control	1	7973	4291	Neuron	Glutamatergic neuron	EN-L5_6-NP	39
ACAACTTTCAGGCATGATTCGGTT-32	GW24_0424_Control_1	GW24_0424	GW24	Control	1	8882	4417	Neuron	Glutamatergic neuron	EN-L6-IT	7
ACAACTTTCATCGATTATTCGGTT-32	GW24_0424_Control_1	GW24_0424	GW24	Control	1	4046	2632	Neuron	GABAergic neuron	IN-MGE-Immature	61
ACAACTTTCTAAATCCATTCGGTT-32	GW24_0424_Control_1	GW24_0424	GW24	Control	1	3326	2168	Neuron	GABAergic neuron	IN-CGE-Immature	79
ACAACTTTCTAATGGAATTCGGTT-32	GW24_0424_Control_1	GW24_0424	GW24	Control	1	10559	4931	Neuron	Glutamatergic neuron	EN-L6-IT	2
ACAAGGCGTAAATAGCATTCGGTT-32	GW24_0424_Control_1	GW24_0424	GW24	Control	1	2623	1832	Neuron	GABAergic neuron	IN-MGE-Immature	64
ACAAGGCGTAGTCATCATTCGGTT-32	GW24_0424_Control_1	GW24_0424	GW24	Control	1	5402	3390	Neuron	Glutamatergic neuron	EN-IT-Immature	83
ACAAGGCGTATTACCAATTCGGTT-32	GW24_0424_Control_1	GW24_0424	GW24	Control	1	2686	1944	Neuron	GABAergic neuron	IN-MGE-Immature	119
ACAAGGCGTCATCAGTATTCGGTT-32	GW24_0424_Control_1	GW24_0424	GW24	Control	1	2075	1624	Glia	Astrocyte	Astrocyte-Immature	35
ACAAGGCGTGCTGAAAATTCGGTT-32	GW24_0424_Control_1	GW24_0424	GW24	Control	1	7523	3861	Glia	Oligodendrocyte	Oligodendrocyte-Immature	107
ACAAGGCGTTCCTTCAATTCGGTT-32	GW24_0424_Control_1	GW24_0424	GW24	Control	1	2545	1790	Neuron	GABAergic neuron	IN-CGE-Immature	79
ACAAGGCGTTGTCCAGATTCGGTT-32	GW24_0424_Control_1	GW24_0424	GW24	Control	1	3175	2254	Neuron	GABAergic neuron	IN-CGE-Immature	46
ACAAGGCGTTTGTCAAATTCGGTT-32	GW24_0424_Control_1	GW24_0424	GW24	Control	1	8829	4389	Neuron	Glutamatergic neuron	EN-L6-IT	7
ACAAGTATCATCAGCCATTCGGTT-32	GW24_0424_Control_1	GW24_0424	GW24	Control	1	14682	5868	Progenitor	IPC-Glia	IPC-Glia	77
ACAAGTATCCAGCTTAATTCGGTT-32	GW24_0424_Control_1	GW24_0424	GW24	Control	1	3066	2134	Neuron	GABAergic neuron	IN-dLGE-Immature	26
ACAAGTATCCGAAAGTATTCGGTT-32	GW24_0424_Control_1	GW24_0424	GW24	Control	1	4330	2751	Neuron	Glutamatergic neuron	EN-Newborn	78
ACAAGTATCGATTAAGATTCGGTT-32	GW24_0424_Control_1	GW24_0424	GW24	Control	1	6083	3473	Neuron	Glutamatergic neuron	EN-L6-IT	2
ACAATCAAGCAGGTCAATTCGGTT-32	GW24_0424_Control_1	GW24_0424	GW24	Control	1	26217	7310	Glia	Astrocyte	Astrocyte-Immature	35
ACAATCAAGGAAGCCCATTCGGTT-32	GW24_0424_Control_1	GW24_0424	GW24	Control	1	18404	6763	Glia	Astrocyte	Astrocyte-Immature	35
ACAATGTCAAACGGGAATTCGGTT-32	GW24_0424_Control_1	GW24_0424	GW24	Control	1	23902	7182	Progenitor	Radial glia	RG-vRG	54
ACAATGTCAACTTAGGATTCGGTT-32	GW24_0424_Control_1	GW24_0424	GW24	Control	1	71331	9580	Progenitor	Radial glia	RG-oRG	66
ACAATGTCAAGAACAAATTCGGTT-32	GW24_0424_Control_1	GW24_0424	GW24	Control	1	8503	4345	Neuron	Glutamatergic neuron	EN-IT-Immature	8
ACAATGTCACCTAACTATTCGGTT-32	GW24_0424_Control_1	GW24_0424	GW24	Control	1	6453	3587	Progenitor	OPC	OPC	88
ACAATGTCACCTTACGATTCGGTT-32	GW24_0424_Control_1	GW24_0424	GW24	Control	1	2568	1849	Neuron	GABAergic neuron	IN-MGE-Immature	43
ACAATGTCACGGTCGAATTCGGTT-32	GW24_0424_Control_1	GW24_0424	GW24	Control	1	3290	2208	Neuron	Glutamatergic neuron	EN-Newborn	47
ACAATGTCAGGATTGCATTCGGTT-32	GW24_0424_Control_1	GW24_0424	GW24	Control	1	9739	4407	Progenitor	Radial glia	RG-tRG	53
ACAATTGAGACAACTAATTCGGTT-32	GW24_0424_Control_1	GW24_0424	GW24	Control	1	3021	2068	Neuron	Glutamatergic neuron	EN-Newborn	96
ACAATTGAGAGCCGGTATTCGGTT-32	GW24_0424_Control_1	GW24_0424	GW24	Control	1	7338	3948	Neuron	Glutamatergic neuron	EN-L6-IT	7
ACAATTGAGGACTTAAATTCGGTT-32	GW24_0424_Control_1	GW24_0424	GW24	Control	1	5176	3035	Neuron	Glutamatergic neuron	EN-Newborn	51
ACAATTGAGGCTTAAAATTCGGTT-32	GW24_0424_Control_1	GW24_0424	GW24	Control	1	2951	2068	Neuron	GABAergic neuron	IN-MGE-Immature	63
ACACAAGGTATGGTCTATTCGGTT-32	GW24_0424_Control_1	GW24_0424	GW24	Control	1	2484	1853	Neuron	GABAergic neuron	IN-dLGE-Immature	26
ACACAAGGTTATGTGCATTCGGTT-32	GW24_0424_Control_1	GW24_0424	GW24	Control	1	4788	2885	Neuron	Glutamatergic neuron	EN-Newborn	51
ACACAATCAACGTTAGATTCGGTT-32	GW24_0424_Control_1	GW24_0424	GW24	Control	1	2440	1852	Neuron	Glutamatergic neuron	EN-Newborn	4
ACACAATCACTAGTAGATTCGGTT-32	GW24_0424_Control_1	GW24_0424	GW24	Control	1	1642	1333	Neuron	Glutamatergic neuron	EN-Newborn	49
ACACAATCACTTCGATATTCGGTT-32	GW24_0424_Control_1	GW24_0424	GW24	Control	1	8609	4373	Progenitor	Radial glia	RG-vRG	81
ACACCAACATATAGGTATTCGGTT-32	GW24_0424_Control_1	GW24_0424	GW24	Control	1	5361	3269	Neuron	Glutamatergic neuron	EN-Newborn	16
ACACCAACATTGAAGTATTCGGTT-32	GW24_0424_Control_1	GW24_0424	GW24	Control	1	7838	4044	Neuron	Glutamatergic neuron	EN-Newborn	44
ACACCGGCACATAGATATTCGGTT-32	GW24_0424_Control_1	GW24_0424	GW24	Control	1	4359	2748	Neuron	GABAergic neuron	IN-CGE-Immature	38
ACACCGGCACCGTTTGATTCGGTT-32	GW24_0424_Control_1	GW24_0424	GW24	Control	1	4072	2622	Neuron	Glutamatergic neuron	EN-Newborn	16
ACACCTATCACGGACAATTCGGTT-32	GW24_0424_Control_1	GW24_0424	GW24	Control	1	3816	2492	Neuron	Glutamatergic neuron	EN-Newborn	16
ACACCTATCAGGGCACATTCGGTT-32	GW24_0424_Control_1	GW24_0424	GW24	Control	1	8753	4275	Neuron	Glutamatergic neuron	EN-L6-IT	7
ACACCTATCCCGTTGGATTCGGTT-32	GW24_0424_Control_1	GW24_0424	GW24	Control	1	3294	2269	Neuron	Glutamatergic neuron	EN-Newborn	4
ACACCTATCCTTTGGAATTCGGTT-32	GW24_0424_Control_1	GW24_0424	GW24	Control	1	4038	2703	Neuron	GABAergic neuron	IN-CGE-Immature	46
ACACCTATCGCTCAACATTCGGTT-32	GW24_0424_Control_1	GW24_0424	GW24	Control	1	7578	4026	Progenitor	IPC-Glia	IPC-Glia	105
ACACCTATCTAATCACATTCGGTT-32	GW24_0424_Control_1	GW24_0424	GW24	Control	1	5190	3079	Neuron	Glutamatergic neuron	EN-Newborn	21
ACACCTATCTGGCCATATTCGGTT-32	GW24_0424_Control_1	GW24_0424	GW24	Control	1	5381	3098	Progenitor	Radial glia	RG-vRG	45
ACACCTATCTTCGCCCATTCGGTT-32	GW24_0424_Control_1	GW24_0424	GW24	Control	1	5454	3310	Neuron	Glutamatergic neuron	EN-IT-Immature	48
ACACCTTCACCACATTATTCGGTT-32	GW24_0424_Control_1	GW24_0424	GW24	Control	1	6004	3472	Neuron	GABAergic neuron	IN-MGE-Immature	61
ACACCTTCAGCACCTCATTCGGTT-32	GW24_0424_Control_1	GW24_0424	GW24	Control	1	2595	1812	Neuron	GABAergic neuron	IN-CGE-Immature	38
ACACCTTCAGGGATGAATTCGGTT-32	GW24_0424_Control_1	GW24_0424	GW24	Control	1	3022	2082	Neuron	GABAergic neuron	IN-CGE-Immature	46
ACACGCGCAAATAACCATTCGGTT-32	GW24_0424_Control_1	GW24_0424	GW24	Control	1	7102	3820	Progenitor	OPC	OPC	88
ACACGCGCAAGAACAAATTCGGTT-32	GW24_0424_Control_1	GW24_0424	GW24	Control	1	2951	2067	Neuron	GABAergic neuron	IN-CGE-Immature	38
ACACGCGCAAGCTCAAATTCGGTT-32	GW24_0424_Control_1	GW24_0424	GW24	Control	1	8557	3927	Glia	Oligodendrocyte	Oligodendrocyte-Immature	110
ACACGCGCACAGGCTGATTCGGTT-32	GW24_0424_Control_1	GW24_0424	GW24	Control	1	3941	2618	Neuron	Glutamatergic neuron	EN-Newborn	32
ACACGCGCAGGGATGAATTCGGTT-32	GW24_0424_Control_1	GW24_0424	GW24	Control	1	6402	3474	Neuron	Glutamatergic neuron	EN-Newborn	100
ACACGCGCATATAGGTATTCGGTT-32	GW24_0424_Control_1	GW24_0424	GW24	Control	1	8650	4342	Neuron	Glutamatergic neuron	EN-L6-IT	7
ACACTAAAGGTCTTTGATTCGGTT-32	GW24_0424_Control_1	GW24_0424	GW24	Control	1	4582	2786	Neuron	GABAergic neuron	IN-CGE-Immature	19
ACACTAAAGTAAAGGGATTCGGTT-32	GW24_0424_Control_1	GW24_0424	GW24	Control	1	3106	2167	Neuron	Glutamatergic neuron	EN-Newborn	16
ACACTTGTCCACAACCATTCGGTT-32	GW24_0424_Control_1	GW24_0424	GW24	Control	1	3581	2476	Neuron	GABAergic neuron	IN-MGE-Immature	60
ACACTTGTCGAGGCGTATTCGGTT-32	GW24_0424_Control_1	GW24_0424	GW24	Control	1	4367	2804	Neuron	Glutamatergic neuron	EN-Newborn	12
ACAGCACCAAAGGGATATTCGGTT-32	GW24_0424_Control_1	GW24_0424	GW24	Control	1	3209	2247	Neuron	GABAergic neuron	IN-dLGE-Immature	26
ACAGCCGCACCTTCAGATTCGGTT-32	GW24_0424_Control_1	GW24_0424	GW24	Control	1	4829	2964	Neuron	Glutamatergic neuron	EN-Newborn	15
ACAGCCGCACGGTCGAATTCGGTT-32	GW24_0424_Control_1	GW24_0424	GW24	Control	1	1903	1488	Neuron	GABAergic neuron	IN-MGE-Immature	43
ACAGCCGCATTTGTTGATTCGGTT-32	GW24_0424_Control_1	GW24_0424	GW24	Control	1	17048	6567	Progenitor	IPC-Glia	IPC-Glia	77
ACAGCGGGTACAAACGATTCGGTT-32	GW24_0424_Control_1	GW24_0424	GW24	Control	1	3059	2067	Neuron	GABAergic neuron	IN-CGE-Immature	79
ACAGCGGGTGTCCAGCATTCGGTT-32	GW24_0424_Control_1	GW24_0424	GW24	Control	1	5620	3160	Neuron	Glutamatergic neuron	EN-Newborn	51
ACAGCGGGTGTGTTACATTCGGTT-32	GW24_0424_Control_1	GW24_0424	GW24	Control	1	7736	3995	Neuron	Glutamatergic neuron	EN-Newborn	44
ACAGGCATCAACCGCTATTCGGTT-32	GW24_0424_Control_1	GW24_0424	GW24	Control	1	5822	3430	Neuron	Glutamatergic neuron	EN-IT-Immature	48
ACAGGCATCAACCTCAATTCGGTT-32	GW24_0424_Control_1	GW24_0424	GW24	Control	1	4918	2897	Neuron	GABAergic neuron	IN-CGE-Immature	19
ACAGGCATCCATAAAGATTCGGTT-32	GW24_0424_Control_1	GW24_0424	GW24	Control	1	69710	10326	Glia	Astrocyte	Astrocyte-Immature	35
ACAGGTAGTAGCCATTATTCGGTT-32	GW24_0424_Control_1	GW24_0424	GW24	Control	1	1229	828	Glia	Oligodendrocyte	Oligodendrocyte-Immature	107
ACAGGTAGTATTACCAATTCGGTT-32	GW24_0424_Control_1	GW24_0424	GW24	Control	1	5022	3165	Progenitor	IPC-EN	IPC-EN	97
ACAGTTGCAAGAACAAATTCGGTT-32	GW24_0424_Control_1	GW24_0424	GW24	Control	1	25421	7571	Progenitor	Radial glia	RG-vRG	23
ACAGTTGCAATACCCTATTCGGTT-32	GW24_0424_Control_1	GW24_0424	GW24	Control	1	2630	1910	Neuron	GABAergic neuron	IN-MGE-Immature	64
ACAGTTGCAATGAGCCATTCGGTT-32	GW24_0424_Control_1	GW24_0424	GW24	Control	1	963	724	Progenitor	Radial glia	RG-vRG	102
ACATACTTCCGCAACTATTCGGTT-32	GW24_0424_Control_1	GW24_0424	GW24	Control	1	4997	3049	Neuron	Glutamatergic neuron	EN-Newborn	16
ACATACTTCTAACCATATTCGGTT-32	GW24_0424_Control_1	GW24_0424	GW24	Control	1	2281	1679	Neuron	GABAergic neuron	IN-CGE-Immature	42
ACATACTTCTAAGTCTATTCGGTT-32	GW24_0424_Control_1	GW24_0424	GW24	Control	1	6590	3678	Neuron	Glutamatergic neuron	EN-IT-Immature	8
ACATAGTCAGATAACTATTCGGTT-32	GW24_0424_Control_1	GW24_0424	GW24	Control	1	3587	2409	Neuron	Glutamatergic neuron	EN-Newborn	10
ACATAGTCATACTTGCATTCGGTT-32	GW24_0424_Control_1	GW24_0424	GW24	Control	1	13316	5776	Progenitor	Radial glia	RG-vRG	54
ACATGTTTCTTTGGTGATTCGGTT-32	GW24_0424_Control_1	GW24_0424	GW24	Control	1	1088	939	Vascular	Vascular	Vascular	120
ACATTACTCAAGTTAGATTCGGTT-32	GW24_0424_Control_1	GW24_0424	GW24	Control	1	1063	658	Vascular	Vascular	Vascular	120
ACATTACTCATTGTACATTCGGTT-32	GW24_0424_Control_1	GW24_0424	GW24	Control	1	7268	3999	Neuron	Glutamatergic neuron	EN-L6b	40
ACATTACTCCATTAGTATTCGGTT-32	GW24_0424_Control_1	GW24_0424	GW24	Control	1	4905	3026	Neuron	Glutamatergic neuron	EN-Newborn	21
ACATTACTCCGTGACTATTCGGTT-32	GW24_0424_Control_1	GW24_0424	GW24	Control	1	10266	4549	Glia	Astrocyte	Astrocyte-Immature	35
ACATTACTCGCAGCAAATTCGGTT-32	GW24_0424_Control_1	GW24_0424	GW24	Control	1	3513	2408	Neuron	GABAergic neuron	IN-MGE-Immature	119
ACATTACTCTTACTCCATTCGGTT-32	GW24_0424_Control_1	GW24_0424	GW24	Control	1	5262	3209	Neuron	GABAergic neuron	IN-CGE-Immature	46
ACATTGTTCACTAATCATTCGGTT-32	GW24_0424_Control_1	GW24_0424	GW24	Control	1	5337	3139	Neuron	Glutamatergic neuron	EN-Newborn	17
ACATTGTTCAGGTTAAATTCGGTT-32	GW24_0424_Control_1	GW24_0424	GW24	Control	1	9048	4294	Glia	Oligodendrocyte	Oligodendrocyte-Immature	107
ACATTGTTCCGCACCAATTCGGTT-32	GW24_0424_Control_1	GW24_0424	GW24	Control	1	3875	2468	Neuron	GABAergic neuron	IN-MGE-Immature	25
ACATTGTTCCTGTTCTATTCGGTT-32	GW24_0424_Control_1	GW24_0424	GW24	Control	1	2043	1567	Neuron	GABAergic neuron	IN-MGE-Immature	43
ACATTGTTCGTCCATAATTCGGTT-32	GW24_0424_Control_1	GW24_0424	GW24	Control	1	4334	2680	Neuron	Glutamatergic neuron	EN-Newborn	14
ACATTGTTCTGTCAATATTCGGTT-32	GW24_0424_Control_1	GW24_0424	GW24	Control	1	4264	2743	Neuron	Glutamatergic neuron	EN-Newborn	16
ACCAACTGTAGTCATCATTCGGTT-32	GW24_0424_Control_1	GW24_0424	GW24	Control	1	4667	3037	Neuron	GABAergic neuron	IN-MGE-Immature	61
ACCAACTGTGCTGCACATTCGGTT-32	GW24_0424_Control_1	GW24_0424	GW24	Control	1	4345	2721	Neuron	GABAergic neuron	IN-MGE-Immature	63
ACCAACTGTTTAACCAATTCGGTT-32	GW24_0424_Control_1	GW24_0424	GW24	Control	1	12034	5108	Neuron	Glutamatergic neuron	EN-L6-IT	5
ACCAATAAGAGGAAATATTCGGTT-32	GW24_0424_Control_1	GW24_0424	GW24	Control	1	5499	3293	Neuron	Glutamatergic neuron	EN-IT-Immature	48
ACCAATAAGCCTCTAAATTCGGTT-32	GW24_0424_Control_1	GW24_0424	GW24	Control	1	5708	3265	Neuron	Glutamatergic neuron	EN-Newborn	51
ACCAATAAGCTAAGTAATTCGGTT-32	GW24_0424_Control_1	GW24_0424	GW24	Control	1	4046	2636	Neuron	Glutamatergic neuron	EN-Newborn	16
ACCAATCGTAATGGTGATTCGGTT-32	GW24_0424_Control_1	GW24_0424	GW24	Control	1	6072	3666	Neuron	Glutamatergic neuron	EN-IT-Immature	55
ACCAATCGTATTTACGATTCGGTT-32	GW24_0424_Control_1	GW24_0424	GW24	Control	1	4849	3128	Progenitor	IPC-EN	IPC-EN	97
ACCAATCGTTCATTAGATTCGGTT-32	GW24_0424_Control_1	GW24_0424	GW24	Control	1	5744	3411	Neuron	Glutamatergic neuron	EN-Newborn	1
ACCAATCGTTTATCGAATTCGGTT-32	GW24_0424_Control_1	GW24_0424	GW24	Control	1	4097	2696	Neuron	Glutamatergic neuron	EN-Newborn	20
ACCAATTTCAAGTTAGATTCGGTT-32	GW24_0424_Control_1	GW24_0424	GW24	Control	1	8339	4129	Neuron	Glutamatergic neuron	EN-L6-IT	7
ACCAATTTCACAGGGCATTCGGTT-32	GW24_0424_Control_1	GW24_0424	GW24	Control	1	3942	2556	Neuron	Glutamatergic neuron	EN-Newborn	32
ACCAATTTCAGCACGAATTCGGTT-32	GW24_0424_Control_1	GW24_0424	GW24	Control	1	1359	1002	Progenitor	Radial glia	RG-vRG	102
ACCAATTTCAGGCATGATTCGGTT-32	GW24_0424_Control_1	GW24_0424	GW24	Control	1	6600	3600	Neuron	Glutamatergic neuron	EN-Newborn	62
ACCAATTTCATAACCTATTCGGTT-32	GW24_0424_Control_1	GW24_0424	GW24	Control	1	5255	3175	Neuron	Glutamatergic neuron	EN-Newborn	14
ACCAATTTCCATCCAAATTCGGTT-32	GW24_0424_Control_1	GW24_0424	GW24	Control	1	1432	1268	Progenitor	IPC-EN	IPC-EN	37
ACCAATTTCGACCGTTATTCGGTT-32	GW24_0424_Control_1	GW24_0424	GW24	Control	1	34761	7909	Glia	Astrocyte	Astrocyte-Immature	35
ACCACAACAAACTTCCATTCGGTT-32	GW24_0424_Control_1	GW24_0424	GW24	Control	1	3864	2524	Neuron	Glutamatergic neuron	EN-Newborn	1
ACCACAACAACATAGTATTCGGTT-32	GW24_0424_Control_1	GW24_0424	GW24	Control	1	39284	8523	Progenitor	Radial glia	RG-vRG	54
ACCACAACAAGAAATGATTCGGTT-32	GW24_0424_Control_1	GW24_0424	GW24	Control	1	2506	1833	Neuron	GABAergic neuron	IN-MGE-Immature	43
ACCACAACACTCAAAGATTCGGTT-32	GW24_0424_Control_1	GW24_0424	GW24	Control	1	6885	3959	Neuron	Glutamatergic neuron	EN-L5-ET	94
ACCACAACAGTGAGAGATTCGGTT-32	GW24_0424_Control_1	GW24_0424	GW24	Control	1	989	735	Neuron	GABAergic neuron	IN-MGE-Immature	118
ACCACAACATCAAGTGATTCGGTT-32	GW24_0424_Control_1	GW24_0424	GW24	Control	1	4353	2784	Neuron	Glutamatergic neuron	EN-Newborn	16
ACCACGTTCAGTTTACATTCGGTT-32	GW24_0424_Control_1	GW24_0424	GW24	Control	1	3094	2278	Progenitor	IPC-Glia	IPC-Glia	77
ACCACGTTCGATATAGATTCGGTT-32	GW24_0424_Control_1	GW24_0424	GW24	Control	1	3789	2484	Neuron	Glutamatergic neuron	EN-Newborn	16
ACCACGTTCGCGCATTATTCGGTT-32	GW24_0424_Control_1	GW24_0424	GW24	Control	1	3610	2342	Neuron	GABAergic neuron	IN-dLGE-Immature	26
ACCAGGTCAATAACCGATTCGGTT-32	GW24_0424_Control_1	GW24_0424	GW24	Control	1	3237	2227	Neuron	GABAergic neuron	IN-CGE-Immature	46
ACCAGGTCAATCAAGTATTCGGTT-32	GW24_0424_Control_1	GW24_0424	GW24	Control	1	3332	2305	Neuron	GABAergic neuron	IN-MGE-Immature	61
ACCAGGTCAGTAATACATTCGGTT-32	GW24_0424_Control_1	GW24_0424	GW24	Control	1	3221	2268	Neuron	Glutamatergic neuron	EN-Newborn	3
ACCATATTCCTGGAAGATTCGGTT-32	GW24_0424_Control_1	GW24_0424	GW24	Control	1	5570	3262	Neuron	Glutamatergic neuron	EN-Newborn	10
ACCATATTCCTGGATCATTCGGTT-32	GW24_0424_Control_1	GW24_0424	GW24	Control	1	3578	2295	Neuron	GABAergic neuron	IN-CGE-Immature	42
ACCATATTCGCGGATAATTCGGTT-32	GW24_0424_Control_1	GW24_0424	GW24	Control	1	4633	2887	Neuron	Glutamatergic neuron	EN-Newborn	12
ACCATATTCGGTACGAATTCGGTT-32	GW24_0424_Control_1	GW24_0424	GW24	Control	1	4379	2757	Neuron	Glutamatergic neuron	EN-Newborn	21
ACCATATTCTTAAGCTATTCGGTT-32	GW24_0424_Control_1	GW24_0424	GW24	Control	1	4143	2677	Neuron	Glutamatergic neuron	EN-Newborn	47
ACCATTAGTATTGTCAATTCGGTT-32	GW24_0424_Control_1	GW24_0424	GW24	Control	1	4057	2548	Neuron	GABAergic neuron	IN-CGE-Immature	19
ACCATTAGTGAACGACATTCGGTT-32	GW24_0424_Control_1	GW24_0424	GW24	Control	1	6016	3347	Neuron	Glutamatergic neuron	EN-Newborn	14
ACCATTAGTGGCCCATATTCGGTT-32	GW24_0424_Control_1	GW24_0424	GW24	Control	1	7655	4098	Neuron	Glutamatergic neuron	EN-L6-IT	7
ACCATTAGTTAAGCCTATTCGGTT-32	GW24_0424_Control_1	GW24_0424	GW24	Control	1	12215	5318	Progenitor	Radial glia	RG-tRG	71
ACCATTAGTTGTTCCCATTCGGTT-32	GW24_0424_Control_1	GW24_0424	GW24	Control	1	3778	2442	Progenitor	IPC-EN	IPC-EN	92
ACCCAAACACTAAGCAATTCGGTT-32	GW24_0424_Control_1	GW24_0424	GW24	Control	1	6349	3460	Neuron	Glutamatergic neuron	EN-Newborn	33
ACCCAAACAGGGCTATATTCGGTT-32	GW24_0424_Control_1	GW24_0424	GW24	Control	1	3309	2284	Neuron	Glutamatergic neuron	EN-Newborn	3
ACCCAACTCCGAATTTATTCGGTT-32	GW24_0424_Control_1	GW24_0424	GW24	Control	1	4456	2821	Neuron	Glutamatergic neuron	EN-Newborn	15
ACCCAACTCCGTCCAGATTCGGTT-32	GW24_0424_Control_1	GW24_0424	GW24	Control	1	4044	2582	Progenitor	IPC-EN	IPC-EN	52
ACCCAACTCCTAAAGAATTCGGTT-32	GW24_0424_Control_1	GW24_0424	GW24	Control	1	22024	6870	Progenitor	Radial glia	RG-vRG	81
ACCCAACTCCTTAGATATTCGGTT-32	GW24_0424_Control_1	GW24_0424	GW24	Control	1	3570	2452	Neuron	GABAergic neuron	IN-MGE-Immature	63
ACCCAACTCGAGGCACATTCGGTT-32	GW24_0424_Control_1	GW24_0424	GW24	Control	1	7793	4289	Progenitor	Radial glia	RG-vRG	108
ACCCAACTCGCAAATAATTCGGTT-32	GW24_0424_Control_1	GW24_0424	GW24	Control	1	4969	2943	Neuron	GABAergic neuron	IN-CGE-Immature	19
ACCCAACTCTATTGCGATTCGGTT-32	GW24_0424_Control_1	GW24_0424	GW24	Control	1	3303	2286	Neuron	GABAergic neuron	IN-dLGE-Immature	26
ACCCAACTCTCAGCTAATTCGGTT-32	GW24_0424_Control_1	GW24_0424	GW24	Control	1	17188	6341	Glia	Astrocyte	Astrocyte-Immature	35
ACCCGCTCAATTAGACATTCGGTT-32	GW24_0424_Control_1	GW24_0424	GW24	Control	1	963	841	Neuron	Glutamatergic neuron	EN-IT-Immature	83
ACCCGCTCACCATCCAATTCGGTT-32	GW24_0424_Control_1	GW24_0424	GW24	Control	1	3355	2189	Neuron	GABAergic neuron	IN-CGE-Immature	79
ACCCGCTCACTGACTTATTCGGTT-32	GW24_0424_Control_1	GW24_0424	GW24	Control	1	9275	4523	Neuron	Glutamatergic neuron	EN-L6-IT	7
ACCCGCTCAGCTAGACATTCGGTT-32	GW24_0424_Control_1	GW24_0424	GW24	Control	1	5635	3406	Neuron	Glutamatergic neuron	EN-L5_6-NP	39
ACCCGTTAGCGAAGTTATTCGGTT-32	GW24_0424_Control_1	GW24_0424	GW24	Control	1	5556	3263	Neuron	Glutamatergic neuron	EN-Newborn	20
ACCCGTTAGGAGGATAATTCGGTT-32	GW24_0424_Control_1	GW24_0424	GW24	Control	1	18622	6676	Progenitor	Radial glia	RG-vRG	54
ACCCGTTAGGTCTTTGATTCGGTT-32	GW24_0424_Control_1	GW24_0424	GW24	Control	1	4264	2624	Neuron	GABAergic neuron	IN-MGE-Immature	18
ACCCGTTAGGTGAGTTATTCGGTT-32	GW24_0424_Control_1	GW24_0424	GW24	Control	1	9243	4127	Progenitor	OPC	OPC	93
ACCCGTTAGTTTCGCAATTCGGTT-32	GW24_0424_Control_1	GW24_0424	GW24	Control	1	5224	3082	Neuron	GABAergic neuron	IN-MGE-Immature	18
ACCCTAATCGTTAGGGATTCGGTT-32	GW24_0424_Control_1	GW24_0424	GW24	Control	1	4000	2542	Neuron	Glutamatergic neuron	EN-Newborn	33
ACCCTAATCTCAAGAAATTCGGTT-32	GW24_0424_Control_1	GW24_0424	GW24	Control	1	15269	5542	Progenitor	Radial glia	RG-tRG	71
ACCCTCACACCGTTTGATTCGGTT-32	GW24_0424_Control_1	GW24_0424	GW24	Control	1	3360	2444	Vascular	Vascular	Vascular	120
ACCCTCCTCATGAGGTATTCGGTT-32	GW24_0424_Control_1	GW24_0424	GW24	Control	1	10284	4706	Neuron	Glutamatergic neuron	EN-L6-IT	5
ACCCTCCTCCATCCTTATTCGGTT-32	GW24_0424_Control_1	GW24_0424	GW24	Control	1	10872	5245	Progenitor	IPC-Glia	IPC-Glia	77
ACCCTCCTCCATTAACATTCGGTT-32	GW24_0424_Control_1	GW24_0424	GW24	Control	1	25943	7706	Progenitor	Radial glia	RG-vRG	101
ACCCTGGTCAAGGGCCATTCGGTT-32	GW24_0424_Control_1	GW24_0424	GW24	Control	1	5127	3065	Neuron	Glutamatergic neuron	EN-Newborn	47
ACCCTGGTCACAGCCTATTCGGTT-32	GW24_0424_Control_1	GW24_0424	GW24	Control	1	6434	3558	Neuron	Glutamatergic neuron	EN-Newborn	31
ACCCTGGTCATGGTCCATTCGGTT-32	GW24_0424_Control_1	GW24_0424	GW24	Control	1	24265	6814	Glia	Astrocyte	Astrocyte-Immature	35
ACCCTGGTCATTGAGAATTCGGTT-32	GW24_0424_Control_1	GW24_0424	GW24	Control	1	5973	3541	Neuron	Glutamatergic neuron	EN-Newborn	10
ACCCTGGTCTAAGTAGATTCGGTT-32	GW24_0424_Control_1	GW24_0424	GW24	Control	1	10148	4612	Neuron	Glutamatergic neuron	EN-L6-IT	7
ACCCTGGTCTATTCGGATTCGGTT-32	GW24_0424_Control_1	GW24_0424	GW24	Control	1	10312	4875	Neuron	Glutamatergic neuron	EN-L6-IT	7
ACCCTTCGTACTTATGATTCGGTT-32	GW24_0424_Control_1	GW24_0424	GW24	Control	1	6968	3660	Neuron	GABAergic neuron	IN-MGE-Immature	18
ACCCTTCGTTAAGTCCATTCGGTT-32	GW24_0424_Control_1	GW24_0424	GW24	Control	1	7179	3762	Neuron	Glutamatergic neuron	EN-Newborn	21
ACCGAAGTCACAAACAATTCGGTT-32	GW24_0424_Control_1	GW24_0424	GW24	Control	1	3451	2430	Vascular	Vascular	Vascular	120
ACCGAAGTCGCAGCAAATTCGGTT-32	GW24_0424_Control_1	GW24_0424	GW24	Control	1	4654	2897	Neuron	Glutamatergic neuron	EN-Newborn	56
ACCGAAGTCTTACTCCATTCGGTT-32	GW24_0424_Control_1	GW24_0424	GW24	Control	1	2927	2054	Neuron	Glutamatergic neuron	EN-Newborn	4
ACCGCCATCTTAAGGAATTCGGTT-32	GW24_0424_Control_1	GW24_0424	GW24	Control	1	4302	2775	Neuron	Glutamatergic neuron	EN-Newborn	0
ACCGCCTCATCCGCTAATTCGGTT-32	GW24_0424_Control_1	GW24_0424	GW24	Control	1	7634	3991	Neuron	Glutamatergic neuron	EN-Newborn	14
ACCGCCTCATTAGCGAATTCGGTT-32	GW24_0424_Control_1	GW24_0424	GW24	Control	1	4973	2955	Neuron	GABAergic neuron	IN-CGE-Immature	42
ACCGGCTGTAGCTTGTATTCGGTT-32	GW24_0424_Control_1	GW24_0424	GW24	Control	1	7320	3903	Neuron	Glutamatergic neuron	EN-L6-CT	68
ACCGGCTGTCACCAGCATTCGGTT-32	GW24_0424_Control_1	GW24_0424	GW24	Control	1	24134	7020	Progenitor	Radial glia	RG-tRG	53
ACCGGCTGTGCACTATATTCGGTT-32	GW24_0424_Control_1	GW24_0424	GW24	Control	1	17579	6128	Neuron	Glutamatergic neuron	EN-L6-IT	5
ACCGGCTGTTGGTTTAATTCGGTT-32	GW24_0424_Control_1	GW24_0424	GW24	Control	1	3146	2162	Neuron	Glutamatergic neuron	EN-Newborn	3
ACCGGCTGTTGTGAGAATTCGGTT-32	GW24_0424_Control_1	GW24_0424	GW24	Control	1	6880	3634	Neuron	Glutamatergic neuron	EN-Newborn	62
ACCGGTAAGTGCCCTGATTCGGTT-32	GW24_0424_Control_1	GW24_0424	GW24	Control	1	3799	2432	Neuron	Glutamatergic neuron	EN-Newborn	58
ACCGGTAAGTGTAATGATTCGGTT-32	GW24_0424_Control_1	GW24_0424	GW24	Control	1	25004	7143	Glia	Astrocyte	Astrocyte-Immature	35
ACCGGTAAGTTTCGCAATTCGGTT-32	GW24_0424_Control_1	GW24_0424	GW24	Control	1	4234	2733	Neuron	GABAergic neuron	IN-MGE-Immature	119
ACCGGTTTCAAACCGGATTCGGTT-32	GW24_0424_Control_1	GW24_0424	GW24	Control	1	5313	3083	Neuron	Glutamatergic neuron	EN-Newborn	10
ACCGGTTTCGACTTGCATTCGGTT-32	GW24_0424_Control_1	GW24_0424	GW24	Control	1	4688	2888	Neuron	GABAergic neuron	IN-CGE-Immature	46
ACCGGTTTCGCGTTCGATTCGGTT-32	GW24_0424_Control_1	GW24_0424	GW24	Control	1	5851	3404	Neuron	Glutamatergic neuron	EN-L6-IT	7
ACCGGTTTCTTGAATCATTCGGTT-32	GW24_0424_Control_1	GW24_0424	GW24	Control	1	6468	3825	Progenitor	OPC	OPC	88
ACCGTTATCACTATACATTCGGTT-32	GW24_0424_Control_1	GW24_0424	GW24	Control	1	4810	3018	Neuron	Glutamatergic neuron	EN-Newborn	20
ACCGTTATCAGGCATGATTCGGTT-32	GW24_0424_Control_1	GW24_0424	GW24	Control	1	3842	2500	Neuron	Glutamatergic neuron	EN-Newborn	56
ACCGTTATCAGTAGCGATTCGGTT-32	GW24_0424_Control_1	GW24_0424	GW24	Control	1	10130	4801	Neuron	Glutamatergic neuron	EN-L6-IT	7
ACCGTTATCATCGATTATTCGGTT-32	GW24_0424_Control_1	GW24_0424	GW24	Control	1	5448	3102	Neuron	GABAergic neuron	IN-CGE-Immature	19
ACCGTTATCCTGACTAATTCGGTT-32	GW24_0424_Control_1	GW24_0424	GW24	Control	1	7792	3981	Neuron	Glutamatergic neuron	EN-Newborn	31
ACCTAAGCAAGCTATGATTCGGTT-32	GW24_0424_Control_1	GW24_0424	GW24	Control	1	32901	8053	Glia	Astrocyte	Astrocyte-Immature	35
ACCTAGTGTAATGTCCATTCGGTT-32	GW24_0424_Control_1	GW24_0424	GW24	Control	1	2435	1785	Neuron	GABAergic neuron	IN-MGE-Immature	43
ACCTAGTGTCCATCAGATTCGGTT-32	GW24_0424_Control_1	GW24_0424	GW24	Control	1	4631	2877	Progenitor	IPC-EN	IPC-EN	30
ACCTAGTGTCCCTCATATTCGGTT-32	GW24_0424_Control_1	GW24_0424	GW24	Control	1	3685	2486	Neuron	Glutamatergic neuron	EN-Newborn	78
ACCTAGTGTCGTAAAGATTCGGTT-32	GW24_0424_Control_1	GW24_0424	GW24	Control	1	10327	4634	Neuron	Glutamatergic neuron	EN-L6-IT	7
ACCTAGTGTCTACCTCATTCGGTT-32	GW24_0424_Control_1	GW24_0424	GW24	Control	1	48424	9145	Progenitor	Radial glia	RG-vRG	54
ACCTAGTGTTCAAGCTATTCGGTT-32	GW24_0424_Control_1	GW24_0424	GW24	Control	1	3535	2361	Neuron	Glutamatergic neuron	EN-Newborn	3
ACCTATCCAATTGAACATTCGGTT-32	GW24_0424_Control_1	GW24_0424	GW24	Control	1	4754	2858	Neuron	GABAergic neuron	IN-MGE-Immature	18
ACCTATCCACACAAATATTCGGTT-32	GW24_0424_Control_1	GW24_0424	GW24	Control	1	4383	2668	Neuron	GABAergic neuron	IN-CGE-Immature	79
ACCTATCCATGTTTCAATTCGGTT-32	GW24_0424_Control_1	GW24_0424	GW24	Control	1	4916	2966	Neuron	Glutamatergic neuron	EN-Newborn	87
ACCTCACAGTAACGGTATTCGGTT-32	GW24_0424_Control_1	GW24_0424	GW24	Control	1	4149	2668	Neuron	GABAergic neuron	IN-CGE-Immature	46
ACCTCATCACCTTACGATTCGGTT-32	GW24_0424_Control_1	GW24_0424	GW24	Control	1	52421	7590	Immune	Microglia	Microglia	109
ACCTCATCACTCAATCATTCGGTT-32	GW24_0424_Control_1	GW24_0424	GW24	Control	1	5242	3082	Progenitor	OPC	OPC	88
ACCTCATCAGCCATTTATTCGGTT-32	GW24_0424_Control_1	GW24_0424	GW24	Control	1	4342	2841	Neuron	Glutamatergic neuron	EN-Newborn	78
ACCTCATCATATCGCTATTCGGTT-32	GW24_0424_Control_1	GW24_0424	GW24	Control	1	58021	9170	Progenitor	Radial glia	RG-vRG	54
ACCTCCCTCAAGATGCATTCGGTT-32	GW24_0424_Control_1	GW24_0424	GW24	Control	1	5257	3103	Neuron	Glutamatergic neuron	EN-Newborn	10
ACCTCCCTCAGCTACCATTCGGTT-32	GW24_0424_Control_1	GW24_0424	GW24	Control	1	17418	6139	Progenitor	Radial glia	RG-tRG	71
ACCTCCCTCAGGCAATATTCGGTT-32	GW24_0424_Control_1	GW24_0424	GW24	Control	1	4455	2701	Neuron	Glutamatergic neuron	EN-Newborn	33
ACCTCCCTCCAAAGGTATTCGGTT-32	GW24_0424_Control_1	GW24_0424	GW24	Control	1	3337	2287	Neuron	Glutamatergic neuron	EN-Newborn	1
ACCTCCCTCCAACATTATTCGGTT-32	GW24_0424_Control_1	GW24_0424	GW24	Control	1	7971	3876	Glia	Oligodendrocyte	Oligodendrocyte-Immature	110
ACCTCTAAGATGCAACATTCGGTT-32	GW24_0424_Control_1	GW24_0424	GW24	Control	1	6795	3666	Neuron	Glutamatergic neuron	EN-Newborn	100
ACCTCTAAGCCATAAAATTCGGTT-32	GW24_0424_Control_1	GW24_0424	GW24	Control	1	5841	3308	Progenitor	IPC-EN	IPC-EN	52
ACCTGGAAGCGAAGAAATTCGGTT-32	GW24_0424_Control_1	GW24_0424	GW24	Control	1	8890	4450	Neuron	Glutamatergic neuron	EN-L6-IT	7
ACCTGGAAGGCTTAGGATTCGGTT-32	GW24_0424_Control_1	GW24_0424	GW24	Control	1	4188	2637	Neuron	Glutamatergic neuron	EN-Newborn	6
ACCTGGAAGGGTTAACATTCGGTT-32	GW24_0424_Control_1	GW24_0424	GW24	Control	1	7669	4173	Neuron	Glutamatergic neuron	EN-L6-IT	2
ACCTGGAAGTCTGTGCATTCGGTT-32	GW24_0424_Control_1	GW24_0424	GW24	Control	1	5555	3302	Neuron	Glutamatergic neuron	EN-L5_6-NP	39
ACCTTTACAACAGCACATTCGGTT-32	GW24_0424_Control_1	GW24_0424	GW24	Control	1	9206	4671	Progenitor	IPC-Glia	IPC-Glia	105
ACCTTTACAAGTTCCTATTCGGTT-32	GW24_0424_Control_1	GW24_0424	GW24	Control	1	5134	3046	Neuron	Glutamatergic neuron	EN-Newborn	100
ACCTTTACACATAAGTATTCGGTT-32	GW24_0424_Control_1	GW24_0424	GW24	Control	1	3410	2298	Neuron	GABAergic neuron	IN-MGE-Immature	25
ACCTTTACAGCACGTGATTCGGTT-32	GW24_0424_Control_1	GW24_0424	GW24	Control	1	5261	3138	Neuron	Glutamatergic neuron	EN-Newborn	1
ACCTTTACATCACAGAATTCGGTT-32	GW24_0424_Control_1	GW24_0424	GW24	Control	1	4430	2810	Neuron	Glutamatergic neuron	EN-Newborn	47
ACCTTTACATGAAGCCATTCGGTT-32	GW24_0424_Control_1	GW24_0424	GW24	Control	1	6558	3579	Neuron	Glutamatergic neuron	EN-Newborn	22
ACCTTTACATTCCTTTATTCGGTT-32	GW24_0424_Control_1	GW24_0424	GW24	Control	1	2960	2135	Neuron	Glutamatergic neuron	EN-Newborn	0
ACGAATATCAAGTTTCATTCGGTT-32	GW24_0424_Control_1	GW24_0424	GW24	Control	1	5243	3073	Neuron	Glutamatergic neuron	EN-Newborn	58
ACGAATATCATGGAACATTCGGTT-32	GW24_0424_Control_1	GW24_0424	GW24	Control	1	3219	2234	Neuron	Glutamatergic neuron	EN-Newborn	49
ACGAATATCCAAATTCATTCGGTT-32	GW24_0424_Control_1	GW24_0424	GW24	Control	1	2427	1743	Neuron	GABAergic neuron	IN-MGE-Immature	43
ACGAATATCCAACTTGATTCGGTT-32	GW24_0424_Control_1	GW24_0424	GW24	Control	1	1829	1465	Neuron	Glutamatergic neuron	EN-IT-Immature	83
ACGAATATCGAGGCACATTCGGTT-32	GW24_0424_Control_1	GW24_0424	GW24	Control	1	4891	3133	Neuron	Glutamatergic neuron	EN-Newborn	20
ACGAATATCGTAGTTTATTCGGTT-32	GW24_0424_Control_1	GW24_0424	GW24	Control	1	4046	2702	Neuron	GABAergic neuron	IN-MGE-Immature	118
ACGAATATCTCACCTTATTCGGTT-32	GW24_0424_Control_1	GW24_0424	GW24	Control	1	3696	2455	Neuron	Glutamatergic neuron	EN-Newborn	4
ACGAATATCTTAAGCTATTCGGTT-32	GW24_0424_Control_1	GW24_0424	GW24	Control	1	3488	2344	Neuron	GABAergic neuron	IN-CGE-Immature	42
ACGAGGGAGAAGCAAGATTCGGTT-32	GW24_0424_Control_1	GW24_0424	GW24	Control	1	2527	1812	Neuron	GABAergic neuron	IN-MGE-Immature	43
ACGAGGGAGATAACTGATTCGGTT-32	GW24_0424_Control_1	GW24_0424	GW24	Control	1	4291	2753	Neuron	Glutamatergic neuron	EN-Newborn	1
ACGAGGGAGATTGCAAATTCGGTT-32	GW24_0424_Control_1	GW24_0424	GW24	Control	1	3161	2184	Neuron	Glutamatergic neuron	EN-Newborn	3
ACGAGGGAGCTTCCTTATTCGGTT-32	GW24_0424_Control_1	GW24_0424	GW24	Control	1	2894	2029	Neuron	Glutamatergic neuron	EN-Newborn	49
ACGAGGGAGGCGCGATATTCGGTT-32	GW24_0424_Control_1	GW24_0424	GW24	Control	1	3952	2590	Neuron	Glutamatergic neuron	EN-Newborn	1
ACGAGGGAGTTTGGTTATTCGGTT-32	GW24_0424_Control_1	GW24_0424	GW24	Control	1	7196	3947	Neuron	Glutamatergic neuron	EN-IT-Immature	8
ACGATTCGTATGTTGCATTCGGTT-32	GW24_0424_Control_1	GW24_0424	GW24	Control	1	8578	4341	Neuron	Glutamatergic neuron	EN-L6b	40
ACGATTCGTGACCTGCATTCGGTT-32	GW24_0424_Control_1	GW24_0424	GW24	Control	1	627	513	Neuron	Glutamatergic neuron	EN-IT-Immature	117
ACGATTCGTTTGCTCCATTCGGTT-32	GW24_0424_Control_1	GW24_0424	GW24	Control	1	2924	2074	Neuron	GABAergic neuron	IN-CGE-Immature	19
ACGATTGCAATCCACTATTCGGTT-32	GW24_0424_Control_1	GW24_0424	GW24	Control	1	4303	2774	Neuron	Glutamatergic neuron	EN-Newborn	1
ACGATTGCACAGGCTGATTCGGTT-32	GW24_0424_Control_1	GW24_0424	GW24	Control	1	4976	2946	Neuron	GABAergic neuron	IN-CGE-Immature	42
ACGATTGCACCACACCATTCGGTT-32	GW24_0424_Control_1	GW24_0424	GW24	Control	1	3573	2453	Progenitor	IPC-Glia	IPC-Glia	77
ACGATTGCAGCTCGCTATTCGGTT-32	GW24_0424_Control_1	GW24_0424	GW24	Control	1	3484	2321	Neuron	Glutamatergic neuron	EN-Newborn	32
ACGATTGCAGGCAACTATTCGGTT-32	GW24_0424_Control_1	GW24_0424	GW24	Control	1	8036	4046	Neuron	Glutamatergic neuron	EN-Newborn	80
ACGATTGCATCAATCCATTCGGTT-32	GW24_0424_Control_1	GW24_0424	GW24	Control	1	9219	4496	Neuron	Glutamatergic neuron	EN-Newborn	29
ACGCAAGTCAACCGGAATTCGGTT-32	GW24_0424_Control_1	GW24_0424	GW24	Control	1	7446	3973	Neuron	Glutamatergic neuron	EN-Newborn	17
ACGCAAGTCAATTTGCATTCGGTT-32	GW24_0424_Control_1	GW24_0424	GW24	Control	1	11073	4988	Neuron	Glutamatergic neuron	EN-L6-IT	5
ACGCAAGTCATGCGGAATTCGGTT-32	GW24_0424_Control_1	GW24_0424	GW24	Control	1	1649	1189	Progenitor	OPC	OPC	104
ACGCAAGTCATTGCATATTCGGTT-32	GW24_0424_Control_1	GW24_0424	GW24	Control	1	8669	4325	Neuron	Glutamatergic neuron	EN-L6-IT	5
ACGCAAGTCCTTGAGCATTCGGTT-32	GW24_0424_Control_1	GW24_0424	GW24	Control	1	22891	6932	Progenitor	Radial glia	RG-tRG	53
ACGCAAGTCGTTAGGGATTCGGTT-32	GW24_0424_Control_1	GW24_0424	GW24	Control	1	4518	2755	Neuron	Glutamatergic neuron	EN-Newborn	58
ACGCACGCAACTATCCATTCGGTT-32	GW24_0424_Control_1	GW24_0424	GW24	Control	1	716	556	Progenitor	OPC	OPC	104
ACGCACGCACATAGATATTCGGTT-32	GW24_0424_Control_1	GW24_0424	GW24	Control	1	14482	5470	Neuron	Glutamatergic neuron	EN-Newborn	22
ACGCACGCATCATCACATTCGGTT-32	GW24_0424_Control_1	GW24_0424	GW24	Control	1	3181	2188	Neuron	GABAergic neuron	IN-MGE-Immature	25
ACGCACGCATTCATGCATTCGGTT-32	GW24_0424_Control_1	GW24_0424	GW24	Control	1	3998	2576	Neuron	Glutamatergic neuron	EN-Newborn	58
ACGCATGAGCCCGTTGATTCGGTT-32	GW24_0424_Control_1	GW24_0424	GW24	Control	1	4094	2662	Progenitor	IPC-EN	IPC-EN	52
ACGCATGAGCGAATACATTCGGTT-32	GW24_0424_Control_1	GW24_0424	GW24	Control	1	13689	5483	Progenitor	OPC	OPC	104
ACGCATTGTACGGTTTATTCGGTT-32	GW24_0424_Control_1	GW24_0424	GW24	Control	1	4661	2886	Neuron	Glutamatergic neuron	EN-Newborn	9
ACGCATTGTAGCCTTGATTCGGTT-32	GW24_0424_Control_1	GW24_0424	GW24	Control	1	42214	8544	Progenitor	Radial glia	RG-oRG	66
ACGCATTGTAGCGCGAATTCGGTT-32	GW24_0424_Control_1	GW24_0424	GW24	Control	1	5344	3275	Neuron	Glutamatergic neuron	EN-L6-IT	2
ACGCATTGTATTTCGAATTCGGTT-32	GW24_0424_Control_1	GW24_0424	GW24	Control	1	4071	2491	Neuron	GABAergic neuron	IN-CGE-Immature	19
ACGCATTGTCACCAGCATTCGGTT-32	GW24_0424_Control_1	GW24_0424	GW24	Control	1	3794	2500	Neuron	Glutamatergic neuron	EN-Newborn	4
ACGCATTGTCGAGGCAATTCGGTT-32	GW24_0424_Control_1	GW24_0424	GW24	Control	1	3348	2346	Neuron	GABAergic neuron	IN-MGE-Immature	64
ACGCATTGTTGTGAGAATTCGGTT-32	GW24_0424_Control_1	GW24_0424	GW24	Control	1	2009	1522	Neuron	GABAergic neuron	IN-MGE-Immature	25
ACGCCACGTTACCGTGATTCGGTT-32	GW24_0424_Control_1	GW24_0424	GW24	Control	1	1696	1304	Progenitor	Radial glia	RG-vRG	102
ACGCCCATCTAATCGTATTCGGTT-32	GW24_0424_Control_1	GW24_0424	GW24	Control	1	8192	4093	Neuron	Glutamatergic neuron	EN-Newborn	21
ACGCCTAGTAATGAACATTCGGTT-32	GW24_0424_Control_1	GW24_0424	GW24	Control	1	5073	3009	Neuron	Glutamatergic neuron	EN-Newborn	21
ACGCCTAGTACGAATGATTCGGTT-32	GW24_0424_Control_1	GW24_0424	GW24	Control	1	6366	3581	Neuron	Glutamatergic neuron	EN-L6-IT	2
ACGCCTAGTACTTCCCATTCGGTT-32	GW24_0424_Control_1	GW24_0424	GW24	Control	1	3511	2379	Neuron	GABAergic neuron	IN-MGE-Immature	25
ACGCCTAGTCACCAGCATTCGGTT-32	GW24_0424_Control_1	GW24_0424	GW24	Control	1	6604	3680	Neuron	Glutamatergic neuron	EN-Newborn	14
ACGCCTAGTGCATTACATTCGGTT-32	GW24_0424_Control_1	GW24_0424	GW24	Control	1	7173	3888	Neuron	Glutamatergic neuron	EN-IT-Immature	8
ACGCCTAGTGTTCCAGATTCGGTT-32	GW24_0424_Control_1	GW24_0424	GW24	Control	1	25674	6981	Glia	Astrocyte	Astrocyte-Immature	35
ACGCCTAGTTGCACTGATTCGGTT-32	GW24_0424_Control_1	GW24_0424	GW24	Control	1	4113	2602	Neuron	Glutamatergic neuron	EN-Newborn	16
ACGGAACGTAGGTGACATTCGGTT-32	GW24_0424_Control_1	GW24_0424	GW24	Control	1	11111	4899	Neuron	Glutamatergic neuron	EN-L6-IT	7
ACGGAACGTCACCAGCATTCGGTT-32	GW24_0424_Control_1	GW24_0424	GW24	Control	1	23901	7332	Progenitor	Radial glia	RG-tRG	71
ACGGAACGTCTCACTCATTCGGTT-32	GW24_0424_Control_1	GW24_0424	GW24	Control	1	4597	2863	Neuron	Glutamatergic neuron	EN-Newborn	14
ACGGAACGTGTTCCAGATTCGGTT-32	GW24_0424_Control_1	GW24_0424	GW24	Control	1	5522	3411	Progenitor	IPC-Glia	IPC-Glia	105
ACGGAACGTTCGGTATATTCGGTT-32	GW24_0424_Control_1	GW24_0424	GW24	Control	1	19697	6683	Glia	Astrocyte	Astrocyte-Immature	35
ACGGAACGTTGCATCGATTCGGTT-32	GW24_0424_Control_1	GW24_0424	GW24	Control	1	4710	2879	Neuron	Glutamatergic neuron	EN-Newborn	32
ACGGATAGTAAACTGGATTCGGTT-32	GW24_0424_Control_1	GW24_0424	GW24	Control	1	999	851	Vascular	Vascular	Vascular	120
ACGGATAGTGACATGAATTCGGTT-32	GW24_0424_Control_1	GW24_0424	GW24	Control	1	3303	2311	Neuron	GABAergic neuron	IN-MGE-Immature	60
ACGGATAGTGTTCCAGATTCGGTT-32	GW24_0424_Control_1	GW24_0424	GW24	Control	1	3843	2562	Neuron	GABAergic neuron	IN-MGE-Immature	60
ACGGATAGTTCACCAGATTCGGTT-32	GW24_0424_Control_1	GW24_0424	GW24	Control	1	1756	1423	Neuron	Glutamatergic neuron	EN-Newborn	75
ACGGATAGTTTAACCAATTCGGTT-32	GW24_0424_Control_1	GW24_0424	GW24	Control	1	2208	1650	Neuron	GABAergic neuron	IN-CGE-Immature	38
ACGGATAGTTTCACCCATTCGGTT-32	GW24_0424_Control_1	GW24_0424	GW24	Control	1	6307	3549	Neuron	Glutamatergic neuron	EN-L6-IT	2
ACGGATAGTTTCAGGTATTCGGTT-32	GW24_0424_Control_1	GW24_0424	GW24	Control	1	6556	3808	Neuron	Glutamatergic neuron	EN-L5_6-NP	39
ACGGATTAGCATTACTATTCGGTT-32	GW24_0424_Control_1	GW24_0424	GW24	Control	1	5945	3450	Neuron	Glutamatergic neuron	EN-L6b	40
ACGGATTAGGAGCCGTATTCGGTT-32	GW24_0424_Control_1	GW24_0424	GW24	Control	1	4049	2614	Neuron	Glutamatergic neuron	EN-Newborn	90
ACGGTAAGTAAGGTTGATTCGGTT-32	GW24_0424_Control_1	GW24_0424	GW24	Control	1	6938	3967	Neuron	Glutamatergic neuron	EN-L5_6-NP	39
ACGGTAAGTACGTTACATTCGGTT-32	GW24_0424_Control_1	GW24_0424	GW24	Control	1	6109	3514	Neuron	Glutamatergic neuron	EN-L6-IT	2
ACGGTAAGTATTCAGCATTCGGTT-32	GW24_0424_Control_1	GW24_0424	GW24	Control	1	5336	3099	Neuron	GABAergic neuron	IN-MGE-Immature	18
ACGGTAAGTCCAATACATTCGGTT-32	GW24_0424_Control_1	GW24_0424	GW24	Control	1	5416	3311	Neuron	Glutamatergic neuron	EN-L5_6-NP	39
ACGGTAAGTTAAGGATATTCGGTT-32	GW24_0424_Control_1	GW24_0424	GW24	Control	1	3521	2315	Neuron	Glutamatergic neuron	EN-Newborn	47
ACGGTAAGTTCCTTTGATTCGGTT-32	GW24_0424_Control_1	GW24_0424	GW24	Control	1	5453	3256	Neuron	Glutamatergic neuron	EN-Newborn	12
ACGGTAAGTTTATGGCATTCGGTT-32	GW24_0424_Control_1	GW24_0424	GW24	Control	1	3140	2127	Neuron	Glutamatergic neuron	EN-Newborn	0
ACGTAATCATAGGGTCATTCGGTT-32	GW24_0424_Control_1	GW24_0424	GW24	Control	1	2965	2088	Neuron	Glutamatergic neuron	EN-Newborn	0
ACGTAATCATCGAACAATTCGGTT-32	GW24_0424_Control_1	GW24_0424	GW24	Control	1	1838	1421	Neuron	GABAergic neuron	IN-CGE-Immature	79
ACGTAATCATTCTGTAATTCGGTT-32	GW24_0424_Control_1	GW24_0424	GW24	Control	1	18902	6490	Progenitor	Radial glia	RG-tRG	71
ACGTAGCCAAGGTGTCATTCGGTT-32	GW24_0424_Control_1	GW24_0424	GW24	Control	1	5772	3358	Neuron	GABAergic neuron	IN-CGE-Immature	42
ACGTAGCCAATAACCGATTCGGTT-32	GW24_0424_Control_1	GW24_0424	GW24	Control	1	3080	2132	Neuron	GABAergic neuron	IN-MGE-Immature	25
ACGTAGCCACGGTCGAATTCGGTT-32	GW24_0424_Control_1	GW24_0424	GW24	Control	1	3031	2172	Neuron	Glutamatergic neuron	EN-Newborn	0
ACGTAGCCACTTAACCATTCGGTT-32	GW24_0424_Control_1	GW24_0424	GW24	Control	1	1281	972	Progenitor	OPC	OPC	104
ACGTAGCCATTCGGTTATTCGGTT-32	GW24_0424_Control_1	GW24_0424	GW24	Control	1	6761	3583	Neuron	Glutamatergic neuron	EN-Newborn	44
ACGTAGCCATTTGGGAATTCGGTT-32	GW24_0424_Control_1	GW24_0424	GW24	Control	1	1105	962	Progenitor	OPC	OPC	104
ACGTATTTCCATGATTATTCGGTT-32	GW24_0424_Control_1	GW24_0424	GW24	Control	1	4340	2742	Neuron	Glutamatergic neuron	EN-Newborn	47
ACGTATTTCCTGAGGAATTCGGTT-32	GW24_0424_Control_1	GW24_0424	GW24	Control	1	5613	3328	Neuron	Glutamatergic neuron	EN-Newborn	14
ACGTCAACAAACAAGAATTCGGTT-32	GW24_0424_Control_1	GW24_0424	GW24	Control	1	8287	4152	Progenitor	Radial glia	RG-vRG	99
ACGTCAACATAATGACATTCGGTT-32	GW24_0424_Control_1	GW24_0424	GW24	Control	1	6017	3525	Progenitor	IPC-Glia	IPC-Glia	77
ACGTCAACATTAGTGGATTCGGTT-32	GW24_0424_Control_1	GW24_0424	GW24	Control	1	7250	3779	Neuron	Glutamatergic neuron	EN-Newborn	17
ACGTCAACATTCAGGAATTCGGTT-32	GW24_0424_Control_1	GW24_0424	GW24	Control	1	11687	5321	Progenitor	IPC-EN	IPC-EN	85
ACGTGCAAGAACCTAAATTCGGTT-32	GW24_0424_Control_1	GW24_0424	GW24	Control	1	11773	5058	Neuron	Glutamatergic neuron	EN-L6-IT	7
ACGTGCAAGAGAGCAAATTCGGTT-32	GW24_0424_Control_1	GW24_0424	GW24	Control	1	4661	2885	Progenitor	OPC	OPC	93
ACGTGCAAGATTGAGCATTCGGTT-32	GW24_0424_Control_1	GW24_0424	GW24	Control	1	17148	6001	Neuron	Glutamatergic neuron	EN-L6-IT	5
ACGTGCAAGGCACAATATTCGGTT-32	GW24_0424_Control_1	GW24_0424	GW24	Control	1	2048	1528	Neuron	GABAergic neuron	IN-MGE-Immature	18
ACGTGCAAGGTCAAGTATTCGGTT-32	GW24_0424_Control_1	GW24_0424	GW24	Control	1	4940	2985	Neuron	Glutamatergic neuron	EN-Newborn	16
ACGTTCGGTCCATCAGATTCGGTT-32	GW24_0424_Control_1	GW24_0424	GW24	Control	1	1058	911	Neuron	GABAergic neuron	IN-dLGE-Immature	26
ACGTTCGGTCCTTCTAATTCGGTT-32	GW24_0424_Control_1	GW24_0424	GW24	Control	1	1805	1425	Neuron	Glutamatergic neuron	EN-IT-Immature	83
ACGTTCGGTTGAGTCTATTCGGTT-32	GW24_0424_Control_1	GW24_0424	GW24	Control	1	2359	1697	Neuron	GABAergic neuron	IN-dLGE-Immature	26
ACTAAACCAATGGGAGATTCGGTT-32	GW24_0424_Control_1	GW24_0424	GW24	Control	1	3044	2083	Neuron	Glutamatergic neuron	EN-Newborn	49
ACTAAACCACATTGTCATTCGGTT-32	GW24_0424_Control_1	GW24_0424	GW24	Control	1	46567	9251	Glia	Astrocyte	Astrocyte-Immature	35
ACTAAACCACCTACTGATTCGGTT-32	GW24_0424_Control_1	GW24_0424	GW24	Control	1	3601	2499	Neuron	GABAergic neuron	IN-MGE-Immature	61
ACTAAACCATTCTGTAATTCGGTT-32	GW24_0424_Control_1	GW24_0424	GW24	Control	1	2454	1805	Neuron	GABAergic neuron	IN-MGE-Immature	61
ACTAAGTCAATCCACTATTCGGTT-32	GW24_0424_Control_1	GW24_0424	GW24	Control	1	7013	3867	Neuron	Glutamatergic neuron	EN-L6-IT	2
ACTAAGTCACACCCACATTCGGTT-32	GW24_0424_Control_1	GW24_0424	GW24	Control	1	4271	2764	Neuron	GABAergic neuron	IN-MGE-Immature	61
ACTAAGTCATAAGCTGATTCGGTT-32	GW24_0424_Control_1	GW24_0424	GW24	Control	1	7726	3946	Neuron	Glutamatergic neuron	EN-Newborn	17
ACTAAGTCATGACCAAATTCGGTT-32	GW24_0424_Control_1	GW24_0424	GW24	Control	1	7250	4009	Neuron	Glutamatergic neuron	EN-L6-CT	68
ACTAAGTCATTCAGGAATTCGGTT-32	GW24_0424_Control_1	GW24_0424	GW24	Control	1	6176	3510	Neuron	Glutamatergic neuron	EN-IT-Immature	8
ACTAAGTCATTTAGCCATTCGGTT-32	GW24_0424_Control_1	GW24_0424	GW24	Control	1	3192	2177	Neuron	Glutamatergic neuron	EN-Newborn	4
ACTAATGAGACTCCTAATTCGGTT-32	GW24_0424_Control_1	GW24_0424	GW24	Control	1	13086	5237	Glia	Oligodendrocyte	Oligodendrocyte-Immature	107
ACTAATGAGAGCAATCATTCGGTT-32	GW24_0424_Control_1	GW24_0424	GW24	Control	1	3255	2255	Neuron	Glutamatergic neuron	EN-Newborn	4
ACTAATGAGCATCCCGATTCGGTT-32	GW24_0424_Control_1	GW24_0424	GW24	Control	1	3932	2650	Neuron	GABAergic neuron	IN-MGE-Immature	61
ACTAATGAGCGGGACTATTCGGTT-32	GW24_0424_Control_1	GW24_0424	GW24	Control	1	7129	3712	Neuron	Glutamatergic neuron	EN-Newborn	31
ACTAATGAGCTTGAGGATTCGGTT-32	GW24_0424_Control_1	GW24_0424	GW24	Control	1	2678	1859	Glia	Oligodendrocyte	Oligodendrocyte-Immature	107
ACTAATGAGGAAACTCATTCGGTT-32	GW24_0424_Control_1	GW24_0424	GW24	Control	1	4408	2895	Neuron	Glutamatergic neuron	EN-Newborn	12
ACTAATGAGGCACAATATTCGGTT-32	GW24_0424_Control_1	GW24_0424	GW24	Control	1	33133	7864	Glia	Astrocyte	Astrocyte-Immature	35
ACTAATGAGGCGCATAATTCGGTT-32	GW24_0424_Control_1	GW24_0424	GW24	Control	1	7823	4135	Neuron	Glutamatergic neuron	EN-L6-IT	2
ACTAATGAGGCTGTGAATTCGGTT-32	GW24_0424_Control_1	GW24_0424	GW24	Control	1	8075	4238	Neuron	Glutamatergic neuron	EN-IT-Immature	8
ACTAATGAGGGTCTAGATTCGGTT-32	GW24_0424_Control_1	GW24_0424	GW24	Control	1	5262	3280	Neuron	GABAergic neuron	IN-MGE-Immature	61
ACTAATGAGGTAAGCTATTCGGTT-32	GW24_0424_Control_1	GW24_0424	GW24	Control	1	26545	7245	Glia	Astrocyte	Astrocyte-Immature	35
ACTAATGAGTGTGAGTATTCGGTT-32	GW24_0424_Control_1	GW24_0424	GW24	Control	1	6181	3435	Neuron	Glutamatergic neuron	EN-Newborn	17
ACTAATGAGTTACACTATTCGGTT-32	GW24_0424_Control_1	GW24_0424	GW24	Control	1	17521	6349	Glia	Astrocyte	Astrocyte-Immature	35
ACTACAAAGGTCACAGATTCGGTT-32	GW24_0424_Control_1	GW24_0424	GW24	Control	1	7567	3909	Neuron	Glutamatergic neuron	EN-Newborn	31
ACTACAAAGTCAGGCAATTCGGTT-32	GW24_0424_Control_1	GW24_0424	GW24	Control	1	3695	2460	Neuron	Glutamatergic neuron	EN-Newborn	12
ACTACTAGTAAAGCATATTCGGTT-32	GW24_0424_Control_1	GW24_0424	GW24	Control	1	2587	1862	Neuron	GABAergic neuron	IN-MGE-Immature	60
ACTACTAGTAACTTGCATTCGGTT-32	GW24_0424_Control_1	GW24_0424	GW24	Control	1	3407	2196	Neuron	GABAergic neuron	IN-CGE-Immature	42
ACTACTAGTCAATTCAATTCGGTT-32	GW24_0424_Control_1	GW24_0424	GW24	Control	1	3745	2490	Neuron	Glutamatergic neuron	EN-Newborn	10
ACTACTAGTCTGTCAGATTCGGTT-32	GW24_0424_Control_1	GW24_0424	GW24	Control	1	4659	2878	Neuron	Glutamatergic neuron	EN-Newborn	9
ACTACTAGTGCTGCACATTCGGTT-32	GW24_0424_Control_1	GW24_0424	GW24	Control	1	2931	2149	Neuron	GABAergic neuron	IN-CGE-Immature	38
ACTACTAGTTCGGTCAATTCGGTT-32	GW24_0424_Control_1	GW24_0424	GW24	Control	1	7732	4007	Neuron	Glutamatergic neuron	EN-Newborn	29
ACTAGGTAGAGAGCAAATTCGGTT-32	GW24_0424_Control_1	GW24_0424	GW24	Control	1	4900	2996	Neuron	Glutamatergic neuron	EN-Newborn	14
ACTAGGTAGTAAGTGCATTCGGTT-32	GW24_0424_Control_1	GW24_0424	GW24	Control	1	3346	2296	Neuron	Glutamatergic neuron	EN-Newborn	0
ACTAGGTAGTTAGTTCATTCGGTT-32	GW24_0424_Control_1	GW24_0424	GW24	Control	1	5371	3340	Neuron	Glutamatergic neuron	EN-Non-IT-Immature	74
ACTAGTCGTCGAAGGTATTCGGTT-32	GW24_0424_Control_1	GW24_0424	GW24	Control	1	2532	1902	Neuron	GABAergic neuron	IN-MGE-Immature	43
ACTAGTCGTGCATCGCATTCGGTT-32	GW24_0424_Control_1	GW24_0424	GW24	Control	1	3463	2298	Neuron	Glutamatergic neuron	EN-Newborn	4
ACTAGTCGTGGACCCTATTCGGTT-32	GW24_0424_Control_1	GW24_0424	GW24	Control	1	3727	2379	Neuron	GABAergic neuron	IN-CGE-Immature	19
ACTAGTCGTTAACGAGATTCGGTT-32	GW24_0424_Control_1	GW24_0424	GW24	Control	1	5720	3399	Neuron	Glutamatergic neuron	EN-IT-Immature	48
ACTAGTCGTTGGTTACATTCGGTT-32	GW24_0424_Control_1	GW24_0424	GW24	Control	1	3222	2184	Neuron	GABAergic neuron	IN-MGE-Immature	25
ACTAGTGCAATTGAGTATTCGGTT-32	GW24_0424_Control_1	GW24_0424	GW24	Control	1	6440	3643	Neuron	Glutamatergic neuron	EN-L6b	40
ACTAGTGCACCACAAAATTCGGTT-32	GW24_0424_Control_1	GW24_0424	GW24	Control	1	2913	2022	Neuron	Glutamatergic neuron	EN-Newborn	49
ACTAGTGCAGGTAGCTATTCGGTT-32	GW24_0424_Control_1	GW24_0424	GW24	Control	1	4406	2805	Neuron	Glutamatergic neuron	EN-Newborn	4
ACTAGTGCATGAGCTAATTCGGTT-32	GW24_0424_Control_1	GW24_0424	GW24	Control	1	10993	4895	Neuron	Glutamatergic neuron	EN-L6-IT	7
ACTAGTTTCAACCAAAATTCGGTT-32	GW24_0424_Control_1	GW24_0424	GW24	Control	1	7123	3892	Neuron	Glutamatergic neuron	EN-L6-IT	2
ACTAGTTTCAGGTCGAATTCGGTT-32	GW24_0424_Control_1	GW24_0424	GW24	Control	1	3060	2106	Neuron	GABAergic neuron	IN-MGE-Immature	18
ACTAGTTTCATGATGAATTCGGTT-32	GW24_0424_Control_1	GW24_0424	GW24	Control	1	3745	2468	Neuron	Glutamatergic neuron	EN-Newborn	6
ACTAGTTTCCATAAAGATTCGGTT-32	GW24_0424_Control_1	GW24_0424	GW24	Control	1	6001	3392	Neuron	Glutamatergic neuron	EN-Newborn	31
ACTAGTTTCCTGATCAATTCGGTT-32	GW24_0424_Control_1	GW24_0424	GW24	Control	1	3763	2536	Neuron	Glutamatergic neuron	EN-Newborn	78
ACTCAATTCATTTGCGATTCGGTT-32	GW24_0424_Control_1	GW24_0424	GW24	Control	1	22586	7099	Glia	Astrocyte	Astrocyte-Immature	35
ACTCAATTCTGGAAACATTCGGTT-32	GW24_0424_Control_1	GW24_0424	GW24	Control	1	2340	1722	Neuron	GABAergic neuron	IN-CGE-Immature	46
ACTCCCACAAGATGCCATTCGGTT-32	GW24_0424_Control_1	GW24_0424	GW24	Control	1	6553	3554	Neuron	Glutamatergic neuron	EN-Newborn	51
ACTCCCACACAGCAACATTCGGTT-32	GW24_0424_Control_1	GW24_0424	GW24	Control	1	5067	3111	Progenitor	OPC	OPC	93
ACTCCCACATAGACGCATTCGGTT-32	GW24_0424_Control_1	GW24_0424	GW24	Control	1	4883	3043	Neuron	Glutamatergic neuron	EN-Newborn	20
ACTCGAACAAACTTGGATTCGGTT-32	GW24_0424_Control_1	GW24_0424	GW24	Control	1	7066	3853	Neuron	Glutamatergic neuron	EN-Newborn	80
ACTCGAACACCATCATATTCGGTT-32	GW24_0424_Control_1	GW24_0424	GW24	Control	1	2946	2025	Neuron	GABAergic neuron	IN-CGE-Immature	46
ACTCGAACAGAATCGCATTCGGTT-32	GW24_0424_Control_1	GW24_0424	GW24	Control	1	67820	8238	Immune	Microglia	Microglia	109
ACTCGAACATCGTTCGATTCGGTT-32	GW24_0424_Control_1	GW24_0424	GW24	Control	1	3545	2417	Neuron	GABAergic neuron	IN-MGE-Immature	25
ACTCGAACATGACCAAATTCGGTT-32	GW24_0424_Control_1	GW24_0424	GW24	Control	1	2691	1944	Neuron	GABAergic neuron	IN-MGE-Immature	43
ACTCGCCCAGCTCATTATTCGGTT-32	GW24_0424_Control_1	GW24_0424	GW24	Control	1	13031	5121	Glia	Oligodendrocyte	Oligodendrocyte-Immature	110
ACTCGCCCATAGGGTCATTCGGTT-32	GW24_0424_Control_1	GW24_0424	GW24	Control	1	1394	1021	Neuron	GABAergic neuron	IN-CGE-Immature	42
ACTCGCCCATATTTCGATTCGGTT-32	GW24_0424_Control_1	GW24_0424	GW24	Control	1	5549	3185	Neuron	GABAergic neuron	IN-MGE-Immature	18
ACTGAGGTCACAAAGCATTCGGTT-32	GW24_0424_Control_1	GW24_0424	GW24	Control	1	3315	2264	Neuron	Glutamatergic neuron	EN-Newborn	49
ACTGAGGTCAGCACAGATTCGGTT-32	GW24_0424_Control_1	GW24_0424	GW24	Control	1	76112	8804	Immune	Microglia	Microglia	109
ACTGAGGTCAGCGAATATTCGGTT-32	GW24_0424_Control_1	GW24_0424	GW24	Control	1	2391	1795	Neuron	Glutamatergic neuron	EN-Newborn	0
ACTGAGGTCCGCCACAATTCGGTT-32	GW24_0424_Control_1	GW24_0424	GW24	Control	1	2736	1917	Neuron	Glutamatergic neuron	EN-Newborn	3
ACTGAGGTCGATATAGATTCGGTT-32	GW24_0424_Control_1	GW24_0424	GW24	Control	1	15475	5959	Neuron	Glutamatergic neuron	EN-L6-IT	7
ACTGGCTTCATAATGGATTCGGTT-32	GW24_0424_Control_1	GW24_0424	GW24	Control	1	9344	4587	Neuron	Glutamatergic neuron	EN-L6-IT	2
ACTGGCTTCATTGAGAATTCGGTT-32	GW24_0424_Control_1	GW24_0424	GW24	Control	1	8559	4438	Neuron	Glutamatergic neuron	EN-L6-IT	2
ACTGGCTTCATTTAGCATTCGGTT-32	GW24_0424_Control_1	GW24_0424	GW24	Control	1	2949	2026	Neuron	GABAergic neuron	IN-MGE-Immature	25
ACTGGCTTCGCATTTGATTCGGTT-32	GW24_0424_Control_1	GW24_0424	GW24	Control	1	8051	4188	Neuron	Glutamatergic neuron	EN-L6-IT	7
ACTGGCTTCGTTCGTAATTCGGTT-32	GW24_0424_Control_1	GW24_0424	GW24	Control	1	2382	1775	Neuron	GABAergic neuron	IN-dLGE-Immature	26
ACTGGGTCAAGTTGCAATTCGGTT-32	GW24_0424_Control_1	GW24_0424	GW24	Control	1	5405	3157	Neuron	Glutamatergic neuron	EN-Newborn	16
ACTTAGAAGACCTTTGATTCGGTT-32	GW24_0424_Control_1	GW24_0424	GW24	Control	1	5961	3434	Neuron	Glutamatergic neuron	EN-Newborn	21
ACTTAGAAGCTTGAAAATTCGGTT-32	GW24_0424_Control_1	GW24_0424	GW24	Control	1	5116	3090	Neuron	Glutamatergic neuron	EN-Newborn	47
ACTTAGAAGGCGAGAGATTCGGTT-32	GW24_0424_Control_1	GW24_0424	GW24	Control	1	3588	2392	Neuron	GABAergic neuron	IN-CGE-Immature	42
ACTTAGCGTGAATCTCATTCGGTT-32	GW24_0424_Control_1	GW24_0424	GW24	Control	1	3885	2528	Neuron	Glutamatergic neuron	EN-Newborn	21
ACTTAGCGTGCATTACATTCGGTT-32	GW24_0424_Control_1	GW24_0424	GW24	Control	1	3932	2598	Neuron	Glutamatergic neuron	EN-Newborn	4
ACTTAGCGTTTAGTTGATTCGGTT-32	GW24_0424_Control_1	GW24_0424	GW24	Control	1	4504	2710	Neuron	GABAergic neuron	IN-CGE-Immature	19
ACTTAGGCACCTAAAGATTCGGTT-32	GW24_0424_Control_1	GW24_0424	GW24	Control	1	10346	4597	Progenitor	Radial glia	RG-tRG	53
ACTTAGGCACCTTCAGATTCGGTT-32	GW24_0424_Control_1	GW24_0424	GW24	Control	1	15628	5681	Progenitor	Radial glia	RG-vRG	81
ACTTAGGCACGTTACTATTCGGTT-32	GW24_0424_Control_1	GW24_0424	GW24	Control	1	6651	3584	Progenitor	OPC	OPC	88
ACTTAGGCATTGGACAATTCGGTT-32	GW24_0424_Control_1	GW24_0424	GW24	Control	1	6457	3683	Neuron	Glutamatergic neuron	EN-L5_6-NP	39
ACTTAGGCATTTCGACATTCGGTT-32	GW24_0424_Control_1	GW24_0424	GW24	Control	1	4059	2635	Neuron	Glutamatergic neuron	EN-Newborn	1
ACTTAGTTCCTGAGGAATTCGGTT-32	GW24_0424_Control_1	GW24_0424	GW24	Control	1	4299	2657	Neuron	GABAergic neuron	IN-CGE-Immature	19
ACTTAGTTCGATTGAAATTCGGTT-32	GW24_0424_Control_1	GW24_0424	GW24	Control	1	2707	1977	Neuron	GABAergic neuron	IN-CGE-Immature	38
ACTTAGTTCTAGCCTAATTCGGTT-32	GW24_0424_Control_1	GW24_0424	GW24	Control	1	3302	2313	Neuron	GABAergic neuron	IN-MGE-Immature	61
ACTTAGTTCTTGAATCATTCGGTT-32	GW24_0424_Control_1	GW24_0424	GW24	Control	1	8771	4353	Neuron	Glutamatergic neuron	EN-L6-IT	5
ACTTATGGTGATAAACATTCGGTT-32	GW24_0424_Control_1	GW24_0424	GW24	Control	1	3559	2450	Neuron	GABAergic neuron	IN-MGE-Immature	61
ACTTCAAGTAATGCGAATTCGGTT-32	GW24_0424_Control_1	GW24_0424	GW24	Control	1	42170	8688	Glia	Astrocyte	Astrocyte-Immature	35
ACTTCAAGTGGACACGATTCGGTT-32	GW24_0424_Control_1	GW24_0424	GW24	Control	1	3327	2346	Neuron	GABAergic neuron	IN-MGE-Immature	43
ACTTCAAGTGGTGCAGATTCGGTT-32	GW24_0424_Control_1	GW24_0424	GW24	Control	1	1175	991	Vascular	Vascular	Vascular	120
ACTTCAAGTTAGTCTAATTCGGTT-32	GW24_0424_Control_1	GW24_0424	GW24	Control	1	2426	1805	Neuron	GABAergic neuron	IN-MGE-Immature	43
ACTTCAAGTTGTTTGAATTCGGTT-32	GW24_0424_Control_1	GW24_0424	GW24	Control	1	37339	8080	Glia	Astrocyte	Astrocyte-Immature	35
ACTTCCCGTACTTCCCATTCGGTT-32	GW24_0424_Control_1	GW24_0424	GW24	Control	1	3826	2479	Neuron	GABAergic neuron	IN-CGE-Immature	46
ACTTCCCGTCCTTATTATTCGGTT-32	GW24_0424_Control_1	GW24_0424	GW24	Control	1	1828	1402	Neuron	Glutamatergic neuron	EN-Newborn	75
ACTTCCCGTTAGCGCCATTCGGTT-32	GW24_0424_Control_1	GW24_0424	GW24	Control	1	18764	6568	Glia	Astrocyte	Astrocyte-Immature	35
ACTTCCTTCAAGCGATATTCGGTT-32	GW24_0424_Control_1	GW24_0424	GW24	Control	1	3875	2552	Neuron	GABAergic neuron	IN-MGE-Immature	25
ACTTCCTTCACCAGGAATTCGGTT-32	GW24_0424_Control_1	GW24_0424	GW24	Control	1	3536	2316	Neuron	GABAergic neuron	IN-MGE-Immature	61
ACTTCCTTCATTGCATATTCGGTT-32	GW24_0424_Control_1	GW24_0424	GW24	Control	1	4265	2682	Neuron	GABAergic neuron	IN-CGE-Immature	79
ACTTCCTTCCTTTGGAATTCGGTT-32	GW24_0424_Control_1	GW24_0424	GW24	Control	1	8569	4192	Progenitor	IPC-Glia	IPC-Glia	77
ACTTCCTTCTCAGCACATTCGGTT-32	GW24_0424_Control_1	GW24_0424	GW24	Control	1	2866	2008	Neuron	GABAergic neuron	IN-MGE-Immature	25
ACTTCGTCAAAGTGCCATTCGGTT-32	GW24_0424_Control_1	GW24_0424	GW24	Control	1	3630	2339	Neuron	GABAergic neuron	IN-MGE-Immature	25
ACTTCGTCACAATGGCATTCGGTT-32	GW24_0424_Control_1	GW24_0424	GW24	Control	1	8013	4064	Neuron	Glutamatergic neuron	EN-Newborn	31
ACTTCGTCACCACACCATTCGGTT-32	GW24_0424_Control_1	GW24_0424	GW24	Control	1	13152	5540	Progenitor	Radial glia	RG-vRG	99
ACTTCGTCACCTAAAGATTCGGTT-32	GW24_0424_Control_1	GW24_0424	GW24	Control	1	3777	2517	Neuron	Glutamatergic neuron	EN-Newborn	6
ACTTCGTCAGTAAGGGATTCGGTT-32	GW24_0424_Control_1	GW24_0424	GW24	Control	1	4193	2704	Neuron	Glutamatergic neuron	EN-Newborn	56
ACTTCGTCATCAGGTAATTCGGTT-32	GW24_0424_Control_1	GW24_0424	GW24	Control	1	4747	2921	Neuron	Glutamatergic neuron	EN-Newborn	1
ACTTGAAAGAAGCATCATTCGGTT-32	GW24_0424_Control_1	GW24_0424	GW24	Control	1	2825	1988	Neuron	GABAergic neuron	IN-MGE-Immature	63
ACTTGAAAGCAGGTTGATTCGGTT-32	GW24_0424_Control_1	GW24_0424	GW24	Control	1	5541	3262	Neuron	Glutamatergic neuron	EN-Newborn	14
ACTTGAAAGCGCTACTATTCGGTT-32	GW24_0424_Control_1	GW24_0424	GW24	Control	1	4725	2974	Neuron	Glutamatergic neuron	EN-Newborn	21
ACTTGAAAGGAACCATATTCGGTT-32	GW24_0424_Control_1	GW24_0424	GW24	Control	1	2218	1735	Neuron	GABAergic neuron	IN-MGE-Immature	43
ACTTGAAAGGCTGTGAATTCGGTT-32	GW24_0424_Control_1	GW24_0424	GW24	Control	1	6017	3539	Neuron	Glutamatergic neuron	EN-IT-Immature	48
ACTTGCATCAATCGCCATTCGGTT-32	GW24_0424_Control_1	GW24_0424	GW24	Control	1	2845	2030	Neuron	GABAergic neuron	IN-MGE-Immature	25
ACTTGCATCAGCATGGATTCGGTT-32	GW24_0424_Control_1	GW24_0424	GW24	Control	1	9406	4438	Neuron	Glutamatergic neuron	EN-Newborn	22
ACTTGCATCCAACTTGATTCGGTT-32	GW24_0424_Control_1	GW24_0424	GW24	Control	1	4735	2915	Neuron	GABAergic neuron	IN-CGE-Immature	42
ACTTGCATCGCGCATTATTCGGTT-32	GW24_0424_Control_1	GW24_0424	GW24	Control	1	8489	4363	Neuron	Glutamatergic neuron	EN-L6-IT	2
ACTTGCGGTAGTTGTCATTCGGTT-32	GW24_0424_Control_1	GW24_0424	GW24	Control	1	3457	2232	Neuron	GABAergic neuron	IN-MGE-Immature	63
ACTTGCGGTCACACCAATTCGGTT-32	GW24_0424_Control_1	GW24_0424	GW24	Control	1	3727	2525	Neuron	Glutamatergic neuron	EN-IT-Immature	83
ACTTGCGGTGACCTATATTCGGTT-32	GW24_0424_Control_1	GW24_0424	GW24	Control	1	7241	4023	Neuron	Glutamatergic neuron	EN-IT-Immature	8
ACTTGCTCAGGATTATATTCGGTT-32	GW24_0424_Control_1	GW24_0424	GW24	Control	1	3159	2164	Neuron	Glutamatergic neuron	EN-Newborn	32
ACTTGCTCATGCGCAGATTCGGTT-32	GW24_0424_Control_1	GW24_0424	GW24	Control	1	7334	3864	Neuron	Glutamatergic neuron	EN-Newborn	17
AGAAACCTCACAGGATATTCGGTT-32	GW24_0424_Control_1	GW24_0424	GW24	Control	1	4186	2683	Neuron	Glutamatergic neuron	EN-Newborn	16
AGAAACCTCACGTTCAATTCGGTT-32	GW24_0424_Control_1	GW24_0424	GW24	Control	1	2473	1810	Neuron	GABAergic neuron	IN-MGE-Immature	60
AGAAACCTCATCAAGAATTCGGTT-32	GW24_0424_Control_1	GW24_0424	GW24	Control	1	5633	3324	Neuron	GABAergic neuron	IN-MGE-Immature	18
AGAAACCTCATGGAACATTCGGTT-32	GW24_0424_Control_1	GW24_0424	GW24	Control	1	2186	1647	Neuron	GABAergic neuron	IN-CGE-Immature	38
AGAAACCTCGAAGCATATTCGGTT-32	GW24_0424_Control_1	GW24_0424	GW24	Control	1	1103	951	Neuron	GABAergic neuron	IN-MGE-Immature	43
AGAAACCTCTGGGAATATTCGGTT-32	GW24_0424_Control_1	GW24_0424	GW24	Control	1	3439	2310	Neuron	Glutamatergic neuron	EN-Newborn	4
AGAAAGGTCGACTTTGATTCGGTT-32	GW24_0424_Control_1	GW24_0424	GW24	Control	1	14592	5497	Neuron	Glutamatergic neuron	EN-L6-IT	5
AGAAAGGTCGTTAGGGATTCGGTT-32	GW24_0424_Control_1	GW24_0424	GW24	Control	1	6621	3810	Neuron	Glutamatergic neuron	EN-L5_6-NP	39
AGAAAGGTCTATCGGCATTCGGTT-32	GW24_0424_Control_1	GW24_0424	GW24	Control	1	4058	2608	Neuron	Glutamatergic neuron	EN-Newborn	10
AGAAAGGTCTTGATCGATTCGGTT-32	GW24_0424_Control_1	GW24_0424	GW24	Control	1	4610	2821	Neuron	Glutamatergic neuron	EN-Newborn	51
AGAAATGCAACAAAGAATTCGGTT-32	GW24_0424_Control_1	GW24_0424	GW24	Control	1	5194	3204	Neuron	Glutamatergic neuron	EN-IT-Immature	48
AGAAATGCAAGTGCACATTCGGTT-32	GW24_0424_Control_1	GW24_0424	GW24	Control	1	6767	3716	Neuron	Glutamatergic neuron	EN-L6-IT	2
AGAAATGCATTTAGCCATTCGGTT-32	GW24_0424_Control_1	GW24_0424	GW24	Control	1	1560	1171	Glia	Astrocyte	Astrocyte-Immature	35
AGAACAACAACTTGTCATTCGGTT-32	GW24_0424_Control_1	GW24_0424	GW24	Control	1	552	508	Neuron	Glutamatergic neuron	EN-IT-Immature	83
AGAACAACAAGCCACGATTCGGTT-32	GW24_0424_Control_1	GW24_0424	GW24	Control	1	9987	4695	Progenitor	IPC-Glia	IPC-Glia	105
AGAACAACAAGTAAGAATTCGGTT-32	GW24_0424_Control_1	GW24_0424	GW24	Control	1	4314	2748	Neuron	Glutamatergic neuron	EN-Newborn	51
AGAACAACACTAGCGGATTCGGTT-32	GW24_0424_Control_1	GW24_0424	GW24	Control	1	19536	6499	Neuron	Glutamatergic neuron	EN-L6-IT	7
AGAACAACATCCAAGAATTCGGTT-32	GW24_0424_Control_1	GW24_0424	GW24	Control	1	5182	3244	Neuron	Glutamatergic neuron	EN-L5_6-NP	39
AGAACAACATCTATGCATTCGGTT-32	GW24_0424_Control_1	GW24_0424	GW24	Control	1	3590	2310	Neuron	GABAergic neuron	IN-CGE-Immature	79
AGAACAACATGCCTCAATTCGGTT-32	GW24_0424_Control_1	GW24_0424	GW24	Control	1	3292	2222	Neuron	GABAergic neuron	IN-MGE-Immature	63
AGAAGCAAGCGCCTTGATTCGGTT-32	GW24_0424_Control_1	GW24_0424	GW24	Control	1	17720	5832	Glia	Astrocyte	Astrocyte-Immature	35
AGAAGCAAGGTAAGTCATTCGGTT-32	GW24_0424_Control_1	GW24_0424	GW24	Control	1	6493	3573	Neuron	Glutamatergic neuron	EN-Newborn	31
AGAAGCAAGTGATGGTATTCGGTT-32	GW24_0424_Control_1	GW24_0424	GW24	Control	1	6186	3331	Glia	Oligodendrocyte	Oligodendrocyte-Immature	107
AGAAGGTCAAGCCACGATTCGGTT-32	GW24_0424_Control_1	GW24_0424	GW24	Control	1	4160	2614	Neuron	Glutamatergic neuron	EN-Newborn	4
AGAAGGTCACTTAACCATTCGGTT-32	GW24_0424_Control_1	GW24_0424	GW24	Control	1	1547	1227	Neuron	GABAergic neuron	IN-MGE-Immature	43
AGAAGGTCAGGTATATATTCGGTT-32	GW24_0424_Control_1	GW24_0424	GW24	Control	1	8248	4137	Neuron	Glutamatergic neuron	EN-L6-IT	7
AGAAGGTCAGTAAGGGATTCGGTT-32	GW24_0424_Control_1	GW24_0424	GW24	Control	1	4518	2847	Neuron	Glutamatergic neuron	EN-Newborn	16
AGACAAACACCATACTATTCGGTT-32	GW24_0424_Control_1	GW24_0424	GW24	Control	1	7037	3751	Neuron	Glutamatergic neuron	EN-L6b	40
AGACAAACACTTTATGATTCGGTT-32	GW24_0424_Control_1	GW24_0424	GW24	Control	1	9674	4661	Neuron	Glutamatergic neuron	EN-L5_6-NP	39
AGACAAACAGGCTGTGATTCGGTT-32	GW24_0424_Control_1	GW24_0424	GW24	Control	1	13735	5499	Progenitor	Radial glia	RG-tRG	71
AGACAAACAGGTATTGATTCGGTT-32	GW24_0424_Control_1	GW24_0424	GW24	Control	1	26226	7584	Glia	Astrocyte	Astrocyte-Immature	35
AGACAAACAGTGAGAGATTCGGTT-32	GW24_0424_Control_1	GW24_0424	GW24	Control	1	5235	3061	Neuron	Glutamatergic neuron	EN-Newborn	33
AGACAAACATCACGAAATTCGGTT-32	GW24_0424_Control_1	GW24_0424	GW24	Control	1	6921	3647	Neuron	Glutamatergic neuron	EN-Newborn	31
AGACACTAGCAATTGAATTCGGTT-32	GW24_0424_Control_1	GW24_0424	GW24	Control	1	9540	4592	Neuron	Glutamatergic neuron	EN-L6-IT	2
AGACACTAGCATCCCGATTCGGTT-32	GW24_0424_Control_1	GW24_0424	GW24	Control	1	8803	4548	Progenitor	OPC	OPC	88
AGACACTAGCTTAGTTATTCGGTT-32	GW24_0424_Control_1	GW24_0424	GW24	Control	1	2531	1889	Neuron	GABAergic neuron	IN-MGE-Immature	60
AGACACTAGGCTTAGGATTCGGTT-32	GW24_0424_Control_1	GW24_0424	GW24	Control	1	10327	5007	Progenitor	IPC-Glia	IPC-Glia	105
AGACACTAGTTACATCATTCGGTT-32	GW24_0424_Control_1	GW24_0424	GW24	Control	1	3286	2270	Neuron	GABAergic neuron	IN-CGE-Immature	42
AGACACTAGTTACCCAATTCGGTT-32	GW24_0424_Control_1	GW24_0424	GW24	Control	1	3354	2260	Neuron	GABAergic neuron	IN-CGE-Immature	46
AGACCCGCAGCTCATTATTCGGTT-32	GW24_0424_Control_1	GW24_0424	GW24	Control	1	3899	2538	Neuron	GABAergic neuron	IN-MGE-Immature	63
AGACCCGCATAAGCTGATTCGGTT-32	GW24_0424_Control_1	GW24_0424	GW24	Control	1	7638	3985	Progenitor	OPC	OPC	88
AGACCCGCATTTGGCTATTCGGTT-32	GW24_0424_Control_1	GW24_0424	GW24	Control	1	12252	5481	Progenitor	IPC-Glia	IPC-Glia	105
AGACTAATCAAGGTCGATTCGGTT-32	GW24_0424_Control_1	GW24_0424	GW24	Control	1	6894	3932	Neuron	Glutamatergic neuron	EN-IT-Immature	8
AGACTAATCACTATGTATTCGGTT-32	GW24_0424_Control_1	GW24_0424	GW24	Control	1	4205	2705	Neuron	Glutamatergic neuron	EN-Newborn	56
AGACTAATCGCTTGCGATTCGGTT-32	GW24_0424_Control_1	GW24_0424	GW24	Control	1	4844	2994	Neuron	GABAergic neuron	IN-MGE-Immature	61
AGACTAATCGGCTAAGATTCGGTT-32	GW24_0424_Control_1	GW24_0424	GW24	Control	1	5970	3332	Neuron	Glutamatergic neuron	EN-Newborn	21
AGACTAATCTTGAAAGATTCGGTT-32	GW24_0424_Control_1	GW24_0424	GW24	Control	1	4077	2679	Progenitor	IPC-EN	IPC-EN	92
AGACTAATCTTTGGATATTCGGTT-32	GW24_0424_Control_1	GW24_0424	GW24	Control	1	4272	2669	Neuron	GABAergic neuron	IN-CGE-Immature	42
AGACTAGGTAAGCGTAATTCGGTT-32	GW24_0424_Control_1	GW24_0424	GW24	Control	1	7313	3949	Neuron	Glutamatergic neuron	EN-L6-IT	2
AGACTAGGTATGGTCTATTCGGTT-32	GW24_0424_Control_1	GW24_0424	GW24	Control	1	19274	6336	Glia	Astrocyte	Astrocyte-Immature	35
AGACTAGGTGAACCAAATTCGGTT-32	GW24_0424_Control_1	GW24_0424	GW24	Control	1	16102	5631	Progenitor	Radial glia	RG-tRG	71
AGACTAGGTTAAGTCCATTCGGTT-32	GW24_0424_Control_1	GW24_0424	GW24	Control	1	4336	2641	Neuron	Glutamatergic neuron	EN-Newborn	16
AGACTAGGTTAGCATCATTCGGTT-32	GW24_0424_Control_1	GW24_0424	GW24	Control	1	5342	3284	Neuron	GABAergic neuron	IN-MGE-Immature	61
AGACTAGGTTGCGGGAATTCGGTT-32	GW24_0424_Control_1	GW24_0424	GW24	Control	1	2524	1804	Neuron	GABAergic neuron	IN-dLGE-Immature	26
AGACTCACAATATGGTATTCGGTT-32	GW24_0424_Control_1	GW24_0424	GW24	Control	1	4346	2799	Neuron	Glutamatergic neuron	EN-Newborn	90
AGACTCACAATCAAGTATTCGGTT-32	GW24_0424_Control_1	GW24_0424	GW24	Control	1	8629	4288	Neuron	Glutamatergic neuron	EN-Newborn	22
AGACTCACACTGTCATATTCGGTT-32	GW24_0424_Control_1	GW24_0424	GW24	Control	1	3977	2565	Neuron	Glutamatergic neuron	EN-Newborn	16
AGACTCACATAACCAGATTCGGTT-32	GW24_0424_Control_1	GW24_0424	GW24	Control	1	2672	1998	Neuron	Glutamatergic neuron	EN-L5_6-NP	39
AGACTCACATCTATGCATTCGGTT-32	GW24_0424_Control_1	GW24_0424	GW24	Control	1	3132	2171	Neuron	GABAergic neuron	IN-CGE-Immature	42
AGACTCCTCACATTCGATTCGGTT-32	GW24_0424_Control_1	GW24_0424	GW24	Control	1	4356	2809	Progenitor	Radial glia	RG-vRG	45
AGACTCCTCACCTGTAATTCGGTT-32	GW24_0424_Control_1	GW24_0424	GW24	Control	1	15417	5574	Progenitor	Radial glia	RG-tRG	53
AGACTCCTCATCGATTATTCGGTT-32	GW24_0424_Control_1	GW24_0424	GW24	Control	1	10045	4555	Neuron	Glutamatergic neuron	EN-Newborn	44
AGACTCCTCCAACTTGATTCGGTT-32	GW24_0424_Control_1	GW24_0424	GW24	Control	1	9351	4479	Neuron	Glutamatergic neuron	EN-L6-IT	7
AGACTGAGTGTTGCTGATTCGGTT-32	GW24_0424_Control_1	GW24_0424	GW24	Control	1	5082	3154	Neuron	Glutamatergic neuron	EN-IT-Immature	55
AGACTGAGTTGTCATAATTCGGTT-32	GW24_0424_Control_1	GW24_0424	GW24	Control	1	4431	2752	Neuron	Glutamatergic neuron	EN-Newborn	51
AGACTGAGTTTCCACCATTCGGTT-32	GW24_0424_Control_1	GW24_0424	GW24	Control	1	3317	2291	Neuron	Glutamatergic neuron	EN-Newborn	58
AGAGAGCAGATAGCCGATTCGGTT-32	GW24_0424_Control_1	GW24_0424	GW24	Control	1	2654	1958	Neuron	GABAergic neuron	IN-CGE-Immature	46
AGAGAGCAGTTAGGGTATTCGGTT-32	GW24_0424_Control_1	GW24_0424	GW24	Control	1	7124	3803	Neuron	Glutamatergic neuron	EN-L6b	40
AGAGGAATCAAGATGCATTCGGTT-32	GW24_0424_Control_1	GW24_0424	GW24	Control	1	10381	4779	Neuron	Glutamatergic neuron	EN-L6-IT	7
AGAGGAATCACCTTTCATTCGGTT-32	GW24_0424_Control_1	GW24_0424	GW24	Control	1	3030	2100	Neuron	Glutamatergic neuron	EN-Newborn	49
AGAGGAATCCAACTATATTCGGTT-32	GW24_0424_Control_1	GW24_0424	GW24	Control	1	3110	2115	Neuron	Glutamatergic neuron	EN-Newborn	4
AGAGGAATCCGTCCAGATTCGGTT-32	GW24_0424_Control_1	GW24_0424	GW24	Control	1	2890	2096	Neuron	GABAergic neuron	IN-MGE-Immature	64
AGAGGAATCGGTTATTATTCGGTT-32	GW24_0424_Control_1	GW24_0424	GW24	Control	1	3760	2479	Neuron	Glutamatergic neuron	EN-Newborn	12
AGAGGAGGTCACACCAATTCGGTT-32	GW24_0424_Control_1	GW24_0424	GW24	Control	1	44434	8765	Glia	Astrocyte	Astrocyte-Immature	35
AGAGGAGGTTAACGGAATTCGGTT-32	GW24_0424_Control_1	GW24_0424	GW24	Control	1	5439	3338	Neuron	Glutamatergic neuron	EN-IT-Immature	83
AGAGGAGGTTTAGTTGATTCGGTT-32	GW24_0424_Control_1	GW24_0424	GW24	Control	1	3869	2510	Neuron	GABAergic neuron	IN-CGE-Immature	38
AGAGGTTTCAGGAGCCATTCGGTT-32	GW24_0424_Control_1	GW24_0424	GW24	Control	1	2981	2109	Neuron	GABAergic neuron	IN-MGE-Immature	43
AGAGGTTTCCTGCCAGATTCGGTT-32	GW24_0424_Control_1	GW24_0424	GW24	Control	1	24189	7350	Glia	Astrocyte	Astrocyte-Immature	35
AGAGGTTTCGATTATCATTCGGTT-32	GW24_0424_Control_1	GW24_0424	GW24	Control	1	6577	3840	Progenitor	IPC-Glia	IPC-Glia	77
AGATAACGTTGTCCAGATTCGGTT-32	GW24_0424_Control_1	GW24_0424	GW24	Control	1	3525	2439	Neuron	Glutamatergic neuron	EN-Newborn	20
AGATGCCCAAGCCACGATTCGGTT-32	GW24_0424_Control_1	GW24_0424	GW24	Control	1	7414	3801	Neuron	GABAergic neuron	IN-CGE-Immature	19
AGATGCCCACTAAGGCATTCGGTT-32	GW24_0424_Control_1	GW24_0424	GW24	Control	1	14385	5604	Neuron	Glutamatergic neuron	EN-L6b	40
AGATGCCCACTTTGTAATTCGGTT-32	GW24_0424_Control_1	GW24_0424	GW24	Control	1	7434	3964	Neuron	Glutamatergic neuron	EN-L6-IT	7
AGATGCCCATAGGCGTATTCGGTT-32	GW24_0424_Control_1	GW24_0424	GW24	Control	1	6800	3691	Progenitor	IPC-EN	IPC-EN	65
AGATTAGTCACCCTCCATTCGGTT-32	GW24_0424_Control_1	GW24_0424	GW24	Control	1	4623	2894	Progenitor	IPC-EN	IPC-EN	28
AGATTAGTCATTGAAGATTCGGTT-32	GW24_0424_Control_1	GW24_0424	GW24	Control	1	2497	1886	Neuron	GABAergic neuron	IN-MGE-Immature	60
AGATTCAAGAAGCAAGATTCGGTT-32	GW24_0424_Control_1	GW24_0424	GW24	Control	1	4407	2697	Neuron	GABAergic neuron	IN-CGE-Immature	19
AGATTCAAGACTCCTAATTCGGTT-32	GW24_0424_Control_1	GW24_0424	GW24	Control	1	3277	2272	Neuron	Glutamatergic neuron	EN-Newborn	0
AGATTCAAGAGGATGAATTCGGTT-32	GW24_0424_Control_1	GW24_0424	GW24	Control	1	5011	3066	Neuron	Glutamatergic neuron	EN-Newborn	31
AGATTCAAGATGATTGATTCGGTT-32	GW24_0424_Control_1	GW24_0424	GW24	Control	1	3027	2119	Neuron	Glutamatergic neuron	EN-Newborn	0
AGATTCAAGGGAGGATATTCGGTT-32	GW24_0424_Control_1	GW24_0424	GW24	Control	1	3050	2147	Neuron	Glutamatergic neuron	EN-Newborn	49
AGATTCAAGGTTACTTATTCGGTT-32	GW24_0424_Control_1	GW24_0424	GW24	Control	1	1890	1479	Neuron	Glutamatergic neuron	EN-Newborn	3
AGATTCAAGTAAACCAATTCGGTT-32	GW24_0424_Control_1	GW24_0424	GW24	Control	1	3709	2429	Neuron	Glutamatergic neuron	EN-Newborn	56
AGATTGATCACCACACATTCGGTT-32	GW24_0424_Control_1	GW24_0424	GW24	Control	1	3063	2126	Neuron	GABAergic neuron	IN-MGE-Immature	60
AGATTGATCATCCCAAATTCGGTT-32	GW24_0424_Control_1	GW24_0424	GW24	Control	1	6629	3380	Glia	Oligodendrocyte	Oligodendrocyte-Immature	107
AGATTGATCCCGTTGGATTCGGTT-32	GW24_0424_Control_1	GW24_0424	GW24	Control	1	4478	2725	Neuron	GABAergic neuron	IN-MGE-Immature	18
AGATTGATCGGTTATTATTCGGTT-32	GW24_0424_Control_1	GW24_0424	GW24	Control	1	1678	1303	Neuron	GABAergic neuron	IN-CGE-Immature	38
AGATTGATCGTCCATAATTCGGTT-32	GW24_0424_Control_1	GW24_0424	GW24	Control	1	6628	3699	Progenitor	Radial glia	RG-vRG	23
AGCAGCCAGATAACCAATTCGGTT-32	GW24_0424_Control_1	GW24_0424	GW24	Control	1	7055	3796	Neuron	Glutamatergic neuron	EN-Newborn	80
AGCAGCCAGCAAGTTAATTCGGTT-32	GW24_0424_Control_1	GW24_0424	GW24	Control	1	3468	2334	Neuron	Glutamatergic neuron	EN-Newborn	4
AGCAGCCAGCTAAGTAATTCGGTT-32	GW24_0424_Control_1	GW24_0424	GW24	Control	1	2800	1960	Neuron	GABAergic neuron	IN-MGE-Immature	43
AGCAGCCAGCTCGATCATTCGGTT-32	GW24_0424_Control_1	GW24_0424	GW24	Control	1	3552	2339	Neuron	Glutamatergic neuron	EN-Newborn	6
AGCAGCCAGTAAGTGCATTCGGTT-32	GW24_0424_Control_1	GW24_0424	GW24	Control	1	3870	2568	Neuron	Glutamatergic neuron	EN-Newborn	15
AGCAGCCAGTAGCGCAATTCGGTT-32	GW24_0424_Control_1	GW24_0424	GW24	Control	1	7679	4025	Neuron	Glutamatergic neuron	EN-L6-IT	7
AGCAGGCTCATGCCTAATTCGGTT-32	GW24_0424_Control_1	GW24_0424	GW24	Control	1	8168	4405	Progenitor	Radial glia	RG-vRG	23
AGCAGGCTCGTTGCACATTCGGTT-32	GW24_0424_Control_1	GW24_0424	GW24	Control	1	8875	4310	Progenitor	OPC	OPC	88
AGCATCCTCACACAAAATTCGGTT-32	GW24_0424_Control_1	GW24_0424	GW24	Control	1	2863	1928	Neuron	GABAergic neuron	IN-CGE-Immature	38
AGCATCCTCAGCGGGTATTCGGTT-32	GW24_0424_Control_1	GW24_0424	GW24	Control	1	8366	4366	Progenitor	Radial glia	RG-vRG	57
AGCATCCTCAGTTAGAATTCGGTT-32	GW24_0424_Control_1	GW24_0424	GW24	Control	1	3110	2079	Neuron	GABAergic neuron	IN-dLGE-Immature	26
AGCATCCTCCAAAGACATTCGGTT-32	GW24_0424_Control_1	GW24_0424	GW24	Control	1	3699	2478	Neuron	Glutamatergic neuron	EN-Newborn	3
AGCATCCTCGACTTTGATTCGGTT-32	GW24_0424_Control_1	GW24_0424	GW24	Control	1	4725	2711	Glia	Oligodendrocyte	Oligodendrocyte-Immature	107
AGCATGGTCAACCGGAATTCGGTT-32	GW24_0424_Control_1	GW24_0424	GW24	Control	1	4698	2835	Neuron	Glutamatergic neuron	EN-Newborn	51
AGCATGGTCCGTTAGCATTCGGTT-32	GW24_0424_Control_1	GW24_0424	GW24	Control	1	12763	5627	Progenitor	Radial glia	RG-vRG	101
AGCATGGTCGCCTCTCATTCGGTT-32	GW24_0424_Control_1	GW24_0424	GW24	Control	1	2931	2026	Neuron	Glutamatergic neuron	EN-Newborn	56
AGCATTAAGGGTTAACATTCGGTT-32	GW24_0424_Control_1	GW24_0424	GW24	Control	1	2301	1667	Neuron	Glutamatergic neuron	EN-Newborn	3
AGCATTAAGGTCTTTGATTCGGTT-32	GW24_0424_Control_1	GW24_0424	GW24	Control	1	1239	994	Neuron	GABAergic neuron	IN-CGE-Immature	38
AGCCAATAGATGAACCATTCGGTT-32	GW24_0424_Control_1	GW24_0424	GW24	Control	1	11775	5250	Progenitor	IPC-Glia	IPC-Glia	105
AGCCAATAGCTAAATGATTCGGTT-32	GW24_0424_Control_1	GW24_0424	GW24	Control	1	18019	6160	Neuron	Glutamatergic neuron	EN-L6-IT	5
AGCCATTGTGCGTACCATTCGGTT-32	GW24_0424_Control_1	GW24_0424	GW24	Control	1	9258	4505	Neuron	Glutamatergic neuron	EN-L6-IT	7
AGCCATTGTGTTTCGGATTCGGTT-32	GW24_0424_Control_1	GW24_0424	GW24	Control	1	3444	2339	Neuron	Glutamatergic neuron	EN-Newborn	49
AGCCATTGTTAACGGAATTCGGTT-32	GW24_0424_Control_1	GW24_0424	GW24	Control	1	3574	2367	Neuron	GABAergic neuron	IN-MGE-Immature	43
AGCCCTGTCAAGGTCGATTCGGTT-32	GW24_0424_Control_1	GW24_0424	GW24	Control	1	3903	2541	Neuron	GABAergic neuron	IN-MGE-Immature	25
AGCCCTGTCAGGCTGAATTCGGTT-32	GW24_0424_Control_1	GW24_0424	GW24	Control	1	4048	2594	Neuron	Glutamatergic neuron	EN-Newborn	4
AGCCCTGTCCCTCATTATTCGGTT-32	GW24_0424_Control_1	GW24_0424	GW24	Control	1	6848	3863	Neuron	Glutamatergic neuron	EN-L6-CT	68
AGCCCTGTCCTTAGGCATTCGGTT-32	GW24_0424_Control_1	GW24_0424	GW24	Control	1	3999	2604	Neuron	Glutamatergic neuron	EN-Newborn	9
AGCCCTGTCGTAACTTATTCGGTT-32	GW24_0424_Control_1	GW24_0424	GW24	Control	1	2136	1612	Neuron	GABAergic neuron	IN-MGE-Immature	43
AGCCCTGTCGTCCCGAATTCGGTT-32	GW24_0424_Control_1	GW24_0424	GW24	Control	1	4506	2767	Neuron	Glutamatergic neuron	EN-Newborn	0
AGCCCTTAGCAACTTTATTCGGTT-32	GW24_0424_Control_1	GW24_0424	GW24	Control	1	4856	2825	Neuron	Glutamatergic neuron	EN-Newborn	33
AGCCCTTAGGAGCCGTATTCGGTT-32	GW24_0424_Control_1	GW24_0424	GW24	Control	1	7578	3873	Glia	Oligodendrocyte	Oligodendrocyte-Immature	107
AGCCCTTAGGCTTTATATTCGGTT-32	GW24_0424_Control_1	GW24_0424	GW24	Control	1	7737	4075	Neuron	Glutamatergic neuron	EN-L6-IT	5
AGCCCTTAGGTTCATTATTCGGTT-32	GW24_0424_Control_1	GW24_0424	GW24	Control	1	7082	3834	Neuron	Glutamatergic neuron	EN-Newborn	21
AGCCCTTAGTAACGGTATTCGGTT-32	GW24_0424_Control_1	GW24_0424	GW24	Control	1	3785	2518	Neuron	Glutamatergic neuron	EN-Newborn	10
AGCCTAGAGAAGGTCTATTCGGTT-32	GW24_0424_Control_1	GW24_0424	GW24	Control	1	6334	3529	Neuron	GABAergic neuron	IN-MGE-Immature	63
AGCCTAGAGATAACCAATTCGGTT-32	GW24_0424_Control_1	GW24_0424	GW24	Control	1	3393	2313	Neuron	Glutamatergic neuron	EN-Newborn	0
AGCCTAGAGATAACGCATTCGGTT-32	GW24_0424_Control_1	GW24_0424	GW24	Control	1	3892	2567	Neuron	Glutamatergic neuron	EN-Newborn	78
AGCCTAGAGCAAATCAATTCGGTT-32	GW24_0424_Control_1	GW24_0424	GW24	Control	1	11629	5218	Neuron	Glutamatergic neuron	EN-L6b	116
AGCCTAGAGCACGTTCATTCGGTT-32	GW24_0424_Control_1	GW24_0424	GW24	Control	1	2579	1835	Neuron	GABAergic neuron	IN-CGE-Immature	38
AGCCTAGAGCGCGAACATTCGGTT-32	GW24_0424_Control_1	GW24_0424	GW24	Control	1	5338	3224	Neuron	Glutamatergic neuron	EN-Newborn	12
AGCCTAGAGTAACGTAATTCGGTT-32	GW24_0424_Control_1	GW24_0424	GW24	Control	1	2872	2071	Neuron	GABAergic neuron	IN-CGE-Immature	46
AGCCTAGAGTTGGCCTATTCGGTT-32	GW24_0424_Control_1	GW24_0424	GW24	Control	1	18132	6282	Progenitor	IPC-Glia	IPC-Glia	105
AGCCTCTAGCAAGACTATTCGGTT-32	GW24_0424_Control_1	GW24_0424	GW24	Control	1	3696	2372	Neuron	GABAergic neuron	IN-CGE-Immature	42
AGCCTCTAGCAATTGAATTCGGTT-32	GW24_0424_Control_1	GW24_0424	GW24	Control	1	4018	2710	Neuron	Glutamatergic neuron	EN-Newborn	20
AGCCTCTAGCCATAAAATTCGGTT-32	GW24_0424_Control_1	GW24_0424	GW24	Control	1	9646	4580	Neuron	Glutamatergic neuron	EN-Newborn	44
AGCCTCTAGCGTGCTTATTCGGTT-32	GW24_0424_Control_1	GW24_0424	GW24	Control	1	9768	4818	Neuron	Glutamatergic neuron	EN-L6-IT	2
AGCCTCTAGGGTTGCAATTCGGTT-32	GW24_0424_Control_1	GW24_0424	GW24	Control	1	8709	4385	Progenitor	IPC-Glia	IPC-Glia	77
AGCCTCTAGGTGGATTATTCGGTT-32	GW24_0424_Control_1	GW24_0424	GW24	Control	1	21007	7088	Progenitor	Radial glia	RG-vRG	54
AGCCTCTAGTACGGGCATTCGGTT-32	GW24_0424_Control_1	GW24_0424	GW24	Control	1	3715	2410	Neuron	GABAergic neuron	IN-MGE-Immature	18
AGCCTCTAGTTTCACGATTCGGTT-32	GW24_0424_Control_1	GW24_0424	GW24	Control	1	15622	5622	Progenitor	Radial glia	RG-tRG	71
AGCCTGTTCACTGTCAATTCGGTT-32	GW24_0424_Control_1	GW24_0424	GW24	Control	1	4188	2678	Neuron	GABAergic neuron	IN-CGE-Immature	46
AGCCTGTTCCTTTGGAATTCGGTT-32	GW24_0424_Control_1	GW24_0424	GW24	Control	1	7216	4002	Neuron	Glutamatergic neuron	EN-IT-Immature	8
AGCCTGTTCGATTACTATTCGGTT-32	GW24_0424_Control_1	GW24_0424	GW24	Control	1	6919	3582	Neuron	Glutamatergic neuron	EN-Newborn	62
AGCCTGTTCGATTATCATTCGGTT-32	GW24_0424_Control_1	GW24_0424	GW24	Control	1	2857	1982	Neuron	GABAergic neuron	IN-CGE-Immature	79
AGCCTGTTCGATTGAAATTCGGTT-32	GW24_0424_Control_1	GW24_0424	GW24	Control	1	4106	2607	Neuron	GABAergic neuron	IN-CGE-Immature	79
AGCCTGTTCGCCTAGTATTCGGTT-32	GW24_0424_Control_1	GW24_0424	GW24	Control	1	10440	4856	Progenitor	IPC-Glia	IPC-Glia	105
AGCCTGTTCGTTGCACATTCGGTT-32	GW24_0424_Control_1	GW24_0424	GW24	Control	1	7199	3779	Neuron	Glutamatergic neuron	EN-Newborn	22
AGCCTTCAGCGCCTTGATTCGGTT-32	GW24_0424_Control_1	GW24_0424	GW24	Control	1	5941	3409	Neuron	Glutamatergic neuron	EN-Newborn	17
AGCCTTCAGTTATTGCATTCGGTT-32	GW24_0424_Control_1	GW24_0424	GW24	Control	1	3434	2325	Neuron	GABAergic neuron	IN-CGE-Immature	46
AGCCTTTCACTAGTAGATTCGGTT-32	GW24_0424_Control_1	GW24_0424	GW24	Control	1	6543	3756	Neuron	Glutamatergic neuron	EN-IT-Immature	8
AGCCTTTCAGCCATAAATTCGGTT-32	GW24_0424_Control_1	GW24_0424	GW24	Control	1	6685	3641	Neuron	Glutamatergic neuron	EN-Newborn	31
AGCCTTTCAGGATTATATTCGGTT-32	GW24_0424_Control_1	GW24_0424	GW24	Control	1	6249	3599	Neuron	Glutamatergic neuron	EN-IT-Immature	8
AGCCTTTCATAGTCAGATTCGGTT-32	GW24_0424_Control_1	GW24_0424	GW24	Control	1	768	680	Vascular	Vascular	Vascular	120
AGCCTTTCATGAGCTAATTCGGTT-32	GW24_0424_Control_1	GW24_0424	GW24	Control	1	1636	1326	Neuron	GABAergic neuron	IN-CGE-Immature	38
AGCGAACGTAATTTCGATTCGGTT-32	GW24_0424_Control_1	GW24_0424	GW24	Control	1	8243	3969	Progenitor	IPC-EN	IPC-EN	85
AGCGAACGTACCGCACATTCGGTT-32	GW24_0424_Control_1	GW24_0424	GW24	Control	1	8330	4181	Neuron	Glutamatergic neuron	EN-Newborn	31
AGCGAACGTCAAAGGCATTCGGTT-32	GW24_0424_Control_1	GW24_0424	GW24	Control	1	4040	2654	Neuron	Glutamatergic neuron	EN-Newborn	56
AGCGAACGTGCTTCTCATTCGGTT-32	GW24_0424_Control_1	GW24_0424	GW24	Control	1	4032	2579	Neuron	Glutamatergic neuron	EN-Newborn	4
AGCGACTCACACTGGGATTCGGTT-32	GW24_0424_Control_1	GW24_0424	GW24	Control	1	23420	6885	Progenitor	Radial glia	RG-tRG	71
AGCGACTCACTATCACATTCGGTT-32	GW24_0424_Control_1	GW24_0424	GW24	Control	1	3509	2338	Neuron	GABAergic neuron	IN-CGE-Immature	46
AGCGACTCACTATGGAATTCGGTT-32	GW24_0424_Control_1	GW24_0424	GW24	Control	1	10150	4773	Neuron	Glutamatergic neuron	EN-L6-CT	68
AGCGACTCAGTAATACATTCGGTT-32	GW24_0424_Control_1	GW24_0424	GW24	Control	1	6539	3678	Neuron	Glutamatergic neuron	EN-L6-IT	2
AGCGACTCATTCATGCATTCGGTT-32	GW24_0424_Control_1	GW24_0424	GW24	Control	1	28120	7835	Glia	Astrocyte	Astrocyte-Immature	35
AGCGATCCAAACTTGGATTCGGTT-32	GW24_0424_Control_1	GW24_0424	GW24	Control	1	8041	4023	Neuron	Glutamatergic neuron	EN-Newborn	17
AGCGATCCATAACCGAATTCGGTT-32	GW24_0424_Control_1	GW24_0424	GW24	Control	1	1622	1282	Neuron	Glutamatergic neuron	EN-Newborn	1
AGCGCGAGTACGCACCATTCGGTT-32	GW24_0424_Control_1	GW24_0424	GW24	Control	1	682	538	Progenitor	Radial glia	RG-vRG	102
AGCGCGAGTCATCAGTATTCGGTT-32	GW24_0424_Control_1	GW24_0424	GW24	Control	1	8045	4138	Neuron	Glutamatergic neuron	EN-Newborn	80
AGCGCGAGTCCTGAGCATTCGGTT-32	GW24_0424_Control_1	GW24_0424	GW24	Control	1	8095	4165	Neuron	Glutamatergic neuron	EN-L6-IT	5
AGCGCGAGTGCGGCTTATTCGGTT-32	GW24_0424_Control_1	GW24_0424	GW24	Control	1	4923	2960	Neuron	Glutamatergic neuron	EN-Newborn	21
AGCGCGAGTTAAGGATATTCGGTT-32	GW24_0424_Control_1	GW24_0424	GW24	Control	1	632	568	Neuron	Glutamatergic neuron	EN-Newborn	96
AGCGCTAAGATGGATCATTCGGTT-32	GW24_0424_Control_1	GW24_0424	GW24	Control	1	53017	8936	Glia	Astrocyte	Astrocyte-Immature	35
AGCGCTAAGCAAATTGATTCGGTT-32	GW24_0424_Control_1	GW24_0424	GW24	Control	1	4609	2818	Neuron	Glutamatergic neuron	EN-Newborn	6
AGCGCTAAGGTAATTGATTCGGTT-32	GW24_0424_Control_1	GW24_0424	GW24	Control	1	11546	4422	Progenitor	IPC-Glia	IPC-Glia	77
AGCGCTAAGTCTATGTATTCGGTT-32	GW24_0424_Control_1	GW24_0424	GW24	Control	1	8625	4460	Neuron	Glutamatergic neuron	EN-IT-Immature	8
AGCGGCTAGCAACATAATTCGGTT-32	GW24_0424_Control_1	GW24_0424	GW24	Control	1	7972	4247	Neuron	Glutamatergic neuron	EN-L6-IT	2
AGCGGCTAGCAATCGGATTCGGTT-32	GW24_0424_Control_1	GW24_0424	GW24	Control	1	12248	4920	Glia	Oligodendrocyte	Oligodendrocyte-Immature	107
AGCGGCTAGTCAACAAATTCGGTT-32	GW24_0424_Control_1	GW24_0424	GW24	Control	1	5861	3280	Progenitor	OPC	OPC	88
AGCGGCTAGTTGCAAAATTCGGTT-32	GW24_0424_Control_1	GW24_0424	GW24	Control	1	4507	2807	Neuron	GABAergic neuron	IN-CGE-Immature	19
AGCGGCTAGTTTCCAGATTCGGTT-32	GW24_0424_Control_1	GW24_0424	GW24	Control	1	9610	4718	Neuron	Glutamatergic neuron	EN-L6-CT	68
AGCGTTTGTGGGAACTATTCGGTT-32	GW24_0424_Control_1	GW24_0424	GW24	Control	1	9631	4323	Progenitor	IPC-Glia	IPC-Glia	77
AGCGTTTGTTAATGCCATTCGGTT-32	GW24_0424_Control_1	GW24_0424	GW24	Control	1	4083	2654	Neuron	Glutamatergic neuron	EN-Newborn	20
AGCGTTTGTTGTGACTATTCGGTT-32	GW24_0424_Control_1	GW24_0424	GW24	Control	1	8405	4274	Neuron	Glutamatergic neuron	EN-L6-IT	7
AGCTAAATCATCAAGAATTCGGTT-32	GW24_0424_Control_1	GW24_0424	GW24	Control	1	6553	3629	Neuron	Glutamatergic neuron	EN-IT-Immature	8
AGCTAAATCCAAAGACATTCGGTT-32	GW24_0424_Control_1	GW24_0424	GW24	Control	1	3456	2347	Neuron	GABAergic neuron	IN-CGE-Immature	42
AGCTAAATCCAGAACGATTCGGTT-32	GW24_0424_Control_1	GW24_0424	GW24	Control	1	4201	2675	Progenitor	IPC-EN	IPC-EN	52
AGCTAAATCTATTCGGATTCGGTT-32	GW24_0424_Control_1	GW24_0424	GW24	Control	1	69908	10058	Glia	Astrocyte	Astrocyte-Immature	35
AGCTAATCAACTTAGGATTCGGTT-32	GW24_0424_Control_1	GW24_0424	GW24	Control	1	2256	1716	Neuron	GABAergic neuron	IN-MGE-Immature	60
AGCTAATCAAGTAAGAATTCGGTT-32	GW24_0424_Control_1	GW24_0424	GW24	Control	1	2473	1802	Neuron	GABAergic neuron	IN-dLGE-Immature	26
AGCTAATCAATATGGTATTCGGTT-32	GW24_0424_Control_1	GW24_0424	GW24	Control	1	3281	2308	Neuron	Glutamatergic neuron	EN-Newborn	0
AGCTAATCAGGCTGTGATTCGGTT-32	GW24_0424_Control_1	GW24_0424	GW24	Control	1	3801	2466	Neuron	GABAergic neuron	IN-CGE-Immature	46
AGCTAATCAGTTATGGATTCGGTT-32	GW24_0424_Control_1	GW24_0424	GW24	Control	1	4878	2914	Neuron	GABAergic neuron	IN-CGE-Immature	79
AGCTAATCATCAATCCATTCGGTT-32	GW24_0424_Control_1	GW24_0424	GW24	Control	1	3823	2503	Neuron	Glutamatergic neuron	EN-Newborn	32
AGCTACCTCATGCCTAATTCGGTT-32	GW24_0424_Control_1	GW24_0424	GW24	Control	1	21699	6386	Progenitor	Radial glia	RG-tRG	71
AGCTACCTCGAACCGAATTCGGTT-32	GW24_0424_Control_1	GW24_0424	GW24	Control	1	3761	2583	Neuron	Glutamatergic neuron	EN-Newborn	87
AGCTATGCAACTAAGTATTCGGTT-32	GW24_0424_Control_1	GW24_0424	GW24	Control	1	1355	1121	Neuron	Glutamatergic neuron	EN-Newborn	96
AGCTATGCAAGCCACGATTCGGTT-32	GW24_0424_Control_1	GW24_0424	GW24	Control	1	6726	3799	Neuron	Glutamatergic neuron	EN-Newborn	14
AGCTATGCACGTAAATATTCGGTT-32	GW24_0424_Control_1	GW24_0424	GW24	Control	1	25397	7565	Neuron	Glutamatergic neuron	EN-L6-CT	68
AGCTATGCATAGTCAGATTCGGTT-32	GW24_0424_Control_1	GW24_0424	GW24	Control	1	7540	4052	Neuron	Glutamatergic neuron	EN-IT-Immature	48
AGCTCAACAATCGTGAATTCGGTT-32	GW24_0424_Control_1	GW24_0424	GW24	Control	1	3197	2246	Neuron	GABAergic neuron	IN-MGE-Immature	60
AGCTCAACAATTGAGTATTCGGTT-32	GW24_0424_Control_1	GW24_0424	GW24	Control	1	3286	2141	Neuron	GABAergic neuron	IN-MGE-Immature	18
AGCTCAACACCACAAAATTCGGTT-32	GW24_0424_Control_1	GW24_0424	GW24	Control	1	10762	4883	Neuron	Glutamatergic neuron	EN-L6-IT	5
AGCTCAACACGGATACATTCGGTT-32	GW24_0424_Control_1	GW24_0424	GW24	Control	1	9482	4493	Neuron	Glutamatergic neuron	EN-L6b	40
AGCTGCAAGGCACTAGATTCGGTT-32	GW24_0424_Control_1	GW24_0424	GW24	Control	1	8772	4231	Neuron	Glutamatergic neuron	EN-Newborn	21
AGCTGCAAGGTCGAGCATTCGGTT-32	GW24_0424_Control_1	GW24_0424	GW24	Control	1	6229	3502	Neuron	Glutamatergic neuron	EN-Newborn	9
AGCTGGATCACCCTCCATTCGGTT-32	GW24_0424_Control_1	GW24_0424	GW24	Control	1	3812	2560	Neuron	Glutamatergic neuron	EN-Newborn	1
AGCTGGATCGGGCAGTATTCGGTT-32	GW24_0424_Control_1	GW24_0424	GW24	Control	1	14014	5847	Progenitor	IPC-Glia	IPC-Glia	77
AGCTGGATCTGGCCATATTCGGTT-32	GW24_0424_Control_1	GW24_0424	GW24	Control	1	5327	3151	Neuron	Glutamatergic neuron	EN-Newborn	10
AGCTGGCAGTGTTTCGATTCGGTT-32	GW24_0424_Control_1	GW24_0424	GW24	Control	1	42123	8358	Glia	Astrocyte	Astrocyte-Immature	35
AGCTTCCAGACTATTCATTCGGTT-32	GW24_0424_Control_1	GW24_0424	GW24	Control	1	4739	2841	Neuron	Glutamatergic neuron	EN-Newborn	47
AGCTTCCAGAGGAGGTATTCGGTT-32	GW24_0424_Control_1	GW24_0424	GW24	Control	1	2519	1847	Neuron	GABAergic neuron	IN-CGE-Immature	46
AGCTTCCAGCCAAACGATTCGGTT-32	GW24_0424_Control_1	GW24_0424	GW24	Control	1	3031	2144	Neuron	Glutamatergic neuron	EN-Newborn	75
AGCTTCCAGGGAGGCAATTCGGTT-32	GW24_0424_Control_1	GW24_0424	GW24	Control	1	3127	2176	Neuron	Glutamatergic neuron	EN-Newborn	75
AGCTTCCAGTAACTTCATTCGGTT-32	GW24_0424_Control_1	GW24_0424	GW24	Control	1	4406	2730	Neuron	Glutamatergic neuron	EN-Newborn	16
AGCTTCCAGTGTCCACATTCGGTT-32	GW24_0424_Control_1	GW24_0424	GW24	Control	1	5948	3327	Neuron	Glutamatergic neuron	EN-Newborn	31
AGCTTCTCAAACTGGCATTCGGTT-32	GW24_0424_Control_1	GW24_0424	GW24	Control	1	3508	2425	Neuron	GABAergic neuron	IN-MGE-Immature	60
AGCTTCTCAAATATGCATTCGGTT-32	GW24_0424_Control_1	GW24_0424	GW24	Control	1	2110	1690	Neuron	Glutamatergic neuron	EN-IT-Immature	83
AGCTTCTCAGCTGCTCATTCGGTT-32	GW24_0424_Control_1	GW24_0424	GW24	Control	1	3062	2211	Neuron	Glutamatergic neuron	EN-IT-Immature	83
AGCTTCTCATCACAGAATTCGGTT-32	GW24_0424_Control_1	GW24_0424	GW24	Control	1	1398	1152	Vascular	Vascular	Vascular	120
AGCTTGTGTAATTTCGATTCGGTT-32	GW24_0424_Control_1	GW24_0424	GW24	Control	1	4646	2821	Neuron	GABAergic neuron	IN-CGE-Immature	79
AGCTTGTGTCCATCAGATTCGGTT-32	GW24_0424_Control_1	GW24_0424	GW24	Control	1	9543	4689	Progenitor	Radial glia	RG-vRG	99
AGCTTGTGTCCTGCAAATTCGGTT-32	GW24_0424_Control_1	GW24_0424	GW24	Control	1	1946	1494	Neuron	GABAergic neuron	IN-MGE-Immature	25
AGGAACCGTCTATCTTATTCGGTT-32	GW24_0424_Control_1	GW24_0424	GW24	Control	1	3035	2143	Neuron	GABAergic neuron	IN-MGE-Immature	43
AGGAACCGTGCTCCAAATTCGGTT-32	GW24_0424_Control_1	GW24_0424	GW24	Control	1	5960	3419	Neuron	Glutamatergic neuron	EN-Newborn	14
AGGAACCGTGGATGGTATTCGGTT-32	GW24_0424_Control_1	GW24_0424	GW24	Control	1	3678	2376	Neuron	GABAergic neuron	IN-CGE-Immature	19
AGGAACCGTTAGGCGGATTCGGTT-32	GW24_0424_Control_1	GW24_0424	GW24	Control	1	8569	4210	Neuron	Glutamatergic neuron	EN-Newborn	22
AGGAACCGTTCCGGGTATTCGGTT-32	GW24_0424_Control_1	GW24_0424	GW24	Control	1	5076	2980	Neuron	GABAergic neuron	IN-CGE-Immature	19
AGGACAAAGACTTAAGATTCGGTT-32	GW24_0424_Control_1	GW24_0424	GW24	Control	1	2883	2086	Glia	Astrocyte	Astrocyte-Immature	35
AGGACAAAGAGGCGTCATTCGGTT-32	GW24_0424_Control_1	GW24_0424	GW24	Control	1	3985	2613	Neuron	Glutamatergic neuron	EN-IT-Immature	83
AGGACAAAGATAACGCATTCGGTT-32	GW24_0424_Control_1	GW24_0424	GW24	Control	1	8206	4205	Neuron	Glutamatergic neuron	EN-L6-IT	7
AGGACAAAGCACCTTAATTCGGTT-32	GW24_0424_Control_1	GW24_0424	GW24	Control	1	3469	2458	Progenitor	OPC	OPC	104
AGGACAAAGGGATGAAATTCGGTT-32	GW24_0424_Control_1	GW24_0424	GW24	Control	1	3151	2102	Neuron	Glutamatergic neuron	EN-Newborn	49
AGGACAAAGGTATGGTATTCGGTT-32	GW24_0424_Control_1	GW24_0424	GW24	Control	1	7749	4005	Neuron	Glutamatergic neuron	EN-IT-Immature	36
AGGACAAAGGTTATGAATTCGGTT-32	GW24_0424_Control_1	GW24_0424	GW24	Control	1	843	684	Progenitor	IPC-Glia	IPC-Glia	77
AGGACAAAGTTTGGTTATTCGGTT-32	GW24_0424_Control_1	GW24_0424	GW24	Control	1	5486	3281	Neuron	Glutamatergic neuron	EN-IT-Immature	8
AGGAGGTAGCTCAAGGATTCGGTT-32	GW24_0424_Control_1	GW24_0424	GW24	Control	1	4265	2726	Neuron	Glutamatergic neuron	EN-Newborn	47
AGGAGGTAGGAAACCTATTCGGTT-32	GW24_0424_Control_1	GW24_0424	GW24	Control	1	6067	3497	Neuron	Glutamatergic neuron	EN-L5_6-NP	39
AGGAGGTAGGCCCATTATTCGGTT-32	GW24_0424_Control_1	GW24_0424	GW24	Control	1	9371	4843	Progenitor	IPC-EN	IPC-EN	41
AGGAGGTAGGCTGTGAATTCGGTT-32	GW24_0424_Control_1	GW24_0424	GW24	Control	1	6150	3542	Neuron	Glutamatergic neuron	EN-Newborn	14
AGGAGGTAGGTGCACAATTCGGTT-32	GW24_0424_Control_1	GW24_0424	GW24	Control	1	4719	2972	Neuron	Glutamatergic neuron	EN-Newborn	6
AGGAGGTAGGTTAGACATTCGGTT-32	GW24_0424_Control_1	GW24_0424	GW24	Control	1	2226	1721	Vascular	Vascular	Vascular	120
AGGAGGTAGTACGGGCATTCGGTT-32	GW24_0424_Control_1	GW24_0424	GW24	Control	1	2671	1986	Neuron	Glutamatergic neuron	EN-L5_6-NP	39
AGGAGGTAGTATGGGTATTCGGTT-32	GW24_0424_Control_1	GW24_0424	GW24	Control	1	4299	2709	Neuron	GABAergic neuron	IN-MGE-Immature	61
AGGAGGTAGTTGGCCTATTCGGTT-32	GW24_0424_Control_1	GW24_0424	GW24	Control	1	3882	2609	Neuron	Glutamatergic neuron	EN-Newborn	10
AGGATCAGTCAAAGGCATTCGGTT-32	GW24_0424_Control_1	GW24_0424	GW24	Control	1	3167	2153	Neuron	GABAergic neuron	IN-MGE-Immature	60
AGGATCAGTCCTGAGCATTCGGTT-32	GW24_0424_Control_1	GW24_0424	GW24	Control	1	1910	1518	Neuron	Glutamatergic neuron	EN-Newborn	12
AGGATCAGTCTACCTCATTCGGTT-32	GW24_0424_Control_1	GW24_0424	GW24	Control	1	4728	2879	Neuron	Glutamatergic neuron	EN-Newborn	9
AGGCCAGGTGCTCCAAATTCGGTT-32	GW24_0424_Control_1	GW24_0424	GW24	Control	1	14265	5547	Neuron	Glutamatergic neuron	EN-L6-IT	5
AGGCCAGGTGGGTGTGATTCGGTT-32	GW24_0424_Control_1	GW24_0424	GW24	Control	1	7172	3799	Neuron	Glutamatergic neuron	EN-Newborn	31
AGGCCATCAATAGAAGATTCGGTT-32	GW24_0424_Control_1	GW24_0424	GW24	Control	1	5031	3128	Progenitor	Radial glia	RG-vRG	99
AGGCCATCAGAGAGCAATTCGGTT-32	GW24_0424_Control_1	GW24_0424	GW24	Control	1	5969	3502	Neuron	Glutamatergic neuron	EN-IT-Immature	48
AGGCCATCAGCTGCTCATTCGGTT-32	GW24_0424_Control_1	GW24_0424	GW24	Control	1	6065	3425	Neuron	GABAergic neuron	IN-MGE-Immature	63
AGGCCTAAGGTTATGAATTCGGTT-32	GW24_0424_Control_1	GW24_0424	GW24	Control	1	4885	3060	Progenitor	OPC	OPC	93
AGGCCTAAGTCTAATCATTCGGTT-32	GW24_0424_Control_1	GW24_0424	GW24	Control	1	2688	1950	Neuron	GABAergic neuron	IN-CGE-Immature	46
AGGCCTAAGTGAGGAAATTCGGTT-32	GW24_0424_Control_1	GW24_0424	GW24	Control	1	26099	7175	Glia	Astrocyte	Astrocyte-Immature	35
AGGCCTAAGTTTCGGCATTCGGTT-32	GW24_0424_Control_1	GW24_0424	GW24	Control	1	655	582	Vascular	Vascular	Vascular	120
AGGCGAGAGGTCAAACATTCGGTT-32	GW24_0424_Control_1	GW24_0424	GW24	Control	1	3361	2237	Neuron	Glutamatergic neuron	EN-Newborn	6
AGGCGAGAGTATGGTAATTCGGTT-32	GW24_0424_Control_1	GW24_0424	GW24	Control	1	1060	778	Progenitor	OPC	OPC	104
AGGCGCAGTAGTAGGCATTCGGTT-32	GW24_0424_Control_1	GW24_0424	GW24	Control	1	5735	3408	Neuron	Glutamatergic neuron	EN-Newborn	15
AGGCGCAGTATGGTCTATTCGGTT-32	GW24_0424_Control_1	GW24_0424	GW24	Control	1	6124	3439	Progenitor	IPC-EN	IPC-EN	65
AGGCGCAGTCAGGATAATTCGGTT-32	GW24_0424_Control_1	GW24_0424	GW24	Control	1	4366	2758	Neuron	Glutamatergic neuron	EN-Newborn	87
AGGCGCAGTCATCATAATTCGGTT-32	GW24_0424_Control_1	GW24_0424	GW24	Control	1	6439	3673	Neuron	Glutamatergic neuron	EN-L5_6-NP	39
AGGCGCAGTCCTCATCATTCGGTT-32	GW24_0424_Control_1	GW24_0424	GW24	Control	1	6967	3929	Progenitor	OPC	OPC	104
AGGCGCTAGATAGCCGATTCGGTT-32	GW24_0424_Control_1	GW24_0424	GW24	Control	1	3249	2236	Neuron	GABAergic neuron	IN-MGE-Immature	63
AGGCGCTAGTTTGGTTATTCGGTT-32	GW24_0424_Control_1	GW24_0424	GW24	Control	1	1585	1288	Neuron	Glutamatergic neuron	EN-Newborn	0
AGGCTATAGCAAACTAATTCGGTT-32	GW24_0424_Control_1	GW24_0424	GW24	Control	1	28481	7614	Progenitor	Radial glia	RG-vRG	81
AGGCTATAGTCACCTAATTCGGTT-32	GW24_0424_Control_1	GW24_0424	GW24	Control	1	3529	2437	Neuron	Glutamatergic neuron	EN-Newborn	56
AGGCTTGAGAGGTTCGATTCGGTT-32	GW24_0424_Control_1	GW24_0424	GW24	Control	1	5115	3090	Neuron	GABAergic neuron	IN-MGE-Immature	60
AGGCTTGAGCCGCTATATTCGGTT-32	GW24_0424_Control_1	GW24_0424	GW24	Control	1	2398	1713	Neuron	GABAergic neuron	IN-MGE-Immature	25
AGGCTTGAGCGAGTTGATTCGGTT-32	GW24_0424_Control_1	GW24_0424	GW24	Control	1	2734	1996	Progenitor	OPC	OPC	93
AGGCTTGAGGCAAGCCATTCGGTT-32	GW24_0424_Control_1	GW24_0424	GW24	Control	1	1042	899	Neuron	Glutamatergic neuron	EN-Newborn	3
AGGCTTGAGTTAACAGATTCGGTT-32	GW24_0424_Control_1	GW24_0424	GW24	Control	1	3063	2105	Neuron	Glutamatergic neuron	EN-Newborn	32
AGGCTTTGTCACTAGTATTCGGTT-32	GW24_0424_Control_1	GW24_0424	GW24	Control	1	7407	3850	Neuron	GABAergic neuron	IN-MGE-Immature	119
AGGCTTTGTGAACGGTATTCGGTT-32	GW24_0424_Control_1	GW24_0424	GW24	Control	1	9184	4567	Progenitor	IPC-EN	IPC-EN	41
AGGCTTTGTGAGAAGGATTCGGTT-32	GW24_0424_Control_1	GW24_0424	GW24	Control	1	5281	3186	Neuron	Glutamatergic neuron	EN-Newborn	90
AGGGACCTCCAAACAAATTCGGTT-32	GW24_0424_Control_1	GW24_0424	GW24	Control	1	8339	4284	Neuron	Glutamatergic neuron	EN-IT-Immature	48
AGGGACCTCCTTAGATATTCGGTT-32	GW24_0424_Control_1	GW24_0424	GW24	Control	1	5074	3195	Progenitor	IPC-EN	IPC-EN	113
AGGGACCTCGCCTGCAATTCGGTT-32	GW24_0424_Control_1	GW24_0424	GW24	Control	1	5739	3381	Neuron	Glutamatergic neuron	EN-Newborn	12
AGGGAGTAGGTATTTCATTCGGTT-32	GW24_0424_Control_1	GW24_0424	GW24	Control	1	40636	7833	Immune	Microglia	Microglia	109
AGGGAGTAGTAGCTAAATTCGGTT-32	GW24_0424_Control_1	GW24_0424	GW24	Control	1	9349	4548	Neuron	Glutamatergic neuron	EN-L6-IT	7
AGGGAGTAGTCATGAAATTCGGTT-32	GW24_0424_Control_1	GW24_0424	GW24	Control	1	1558	1257	Vascular	Vascular	Vascular	120
AGGGAGTAGTGATCAAATTCGGTT-32	GW24_0424_Control_1	GW24_0424	GW24	Control	1	2558	1949	Progenitor	Radial glia	RG-tRG	71
AGGGAGTAGTTGCAAAATTCGGTT-32	GW24_0424_Control_1	GW24_0424	GW24	Control	1	24828	7116	Glia	Astrocyte	Astrocyte-Immature	35
AGGGCTATCATGGATAATTCGGTT-32	GW24_0424_Control_1	GW24_0424	GW24	Control	1	12640	5313	Progenitor	Radial glia	RG-tRG	71
AGGGCTATCCAAACGGATTCGGTT-32	GW24_0424_Control_1	GW24_0424	GW24	Control	1	5201	3114	Neuron	Glutamatergic neuron	EN-Newborn	20
AGGGCTATCCGCCCAAATTCGGTT-32	GW24_0424_Control_1	GW24_0424	GW24	Control	1	7687	4015	Neuron	Glutamatergic neuron	EN-Newborn	21
AGGGCTATCCTCACGGATTCGGTT-32	GW24_0424_Control_1	GW24_0424	GW24	Control	1	3867	2502	Neuron	GABAergic neuron	IN-CGE-Immature	46
AGGGCTATCGGTCAAGATTCGGTT-32	GW24_0424_Control_1	GW24_0424	GW24	Control	1	2183	1649	Progenitor	IPC-EN	IPC-EN	92
AGGGCTTCACAGCCAGATTCGGTT-32	GW24_0424_Control_1	GW24_0424	GW24	Control	1	9585	4466	Progenitor	IPC-EN	IPC-EN	85
AGGGCTTCATAACCGAATTCGGTT-32	GW24_0424_Control_1	GW24_0424	GW24	Control	1	3931	2429	Neuron	GABAergic neuron	IN-MGE-Immature	25
AGGGCTTCATGAGTCAATTCGGTT-32	GW24_0424_Control_1	GW24_0424	GW24	Control	1	6651	3700	Neuron	Glutamatergic neuron	EN-L6-IT	2
AGGGTCCAGCCATCACATTCGGTT-32	GW24_0424_Control_1	GW24_0424	GW24	Control	1	3116	2166	Neuron	GABAergic neuron	IN-CGE-Immature	38
AGGGTCCAGCGCTCCAATTCGGTT-32	GW24_0424_Control_1	GW24_0424	GW24	Control	1	4545	2884	Neuron	Glutamatergic neuron	EN-Newborn	16
AGGGTCCAGCGGGACTATTCGGTT-32	GW24_0424_Control_1	GW24_0424	GW24	Control	1	5043	2915	Neuron	GABAergic neuron	IN-CGE-Immature	19
AGGGTCCAGGCAGGCTATTCGGTT-32	GW24_0424_Control_1	GW24_0424	GW24	Control	1	7397	3894	Neuron	Glutamatergic neuron	EN-Newborn	31
AGGGTCCAGGTTTCGCATTCGGTT-32	GW24_0424_Control_1	GW24_0424	GW24	Control	1	2894	2051	Neuron	Glutamatergic neuron	EN-Newborn	3
AGGGTCCAGTTGCGGAATTCGGTT-32	GW24_0424_Control_1	GW24_0424	GW24	Control	1	2250	1762	Neuron	GABAergic neuron	IN-MGE-Immature	43
AGGGTGGAGCAAATCAATTCGGTT-32	GW24_0424_Control_1	GW24_0424	GW24	Control	1	3664	2462	Neuron	Glutamatergic neuron	EN-Newborn	96
AGGGTGGAGCAGGCTAATTCGGTT-32	GW24_0424_Control_1	GW24_0424	GW24	Control	1	4050	2670	Neuron	Glutamatergic neuron	EN-Newborn	3
AGGGTGGAGCCTGCCAATTCGGTT-32	GW24_0424_Control_1	GW24_0424	GW24	Control	1	16329	6147	Progenitor	IPC-Glia	IPC-Glia	77
AGGGTGGAGCGAGGGAATTCGGTT-32	GW24_0424_Control_1	GW24_0424	GW24	Control	1	3501	2401	Neuron	Glutamatergic neuron	EN-Newborn	0
AGGGTGGAGGAAGCAAATTCGGTT-32	GW24_0424_Control_1	GW24_0424	GW24	Control	1	3471	2035	Progenitor	Radial glia	RG-vRG	23
AGGGTGGAGGCCCATTATTCGGTT-32	GW24_0424_Control_1	GW24_0424	GW24	Control	1	5381	3230	Neuron	Glutamatergic neuron	EN-IT-Immature	11
AGGGTGGAGGCTTATTATTCGGTT-32	GW24_0424_Control_1	GW24_0424	GW24	Control	1	5950	3469	Neuron	Glutamatergic neuron	EN-IT-Immature	8
AGGGTTAGTTAGACTCATTCGGTT-32	GW24_0424_Control_1	GW24_0424	GW24	Control	1	5022	2995	Neuron	Glutamatergic neuron	EN-Newborn	33
AGGGTTAGTTAGGTGAATTCGGTT-32	GW24_0424_Control_1	GW24_0424	GW24	Control	1	5037	3133	Progenitor	Radial glia	RG-vRG	99
AGGTGATTCCAGCTACATTCGGTT-32	GW24_0424_Control_1	GW24_0424	GW24	Control	1	6596	3723	Neuron	Glutamatergic neuron	EN-IT-Immature	8
AGGTGATTCCCAGTACATTCGGTT-32	GW24_0424_Control_1	GW24_0424	GW24	Control	1	6612	3608	Progenitor	IPC-EN	IPC-EN	85
AGGTGATTCGGTAATAATTCGGTT-32	GW24_0424_Control_1	GW24_0424	GW24	Control	1	835	732	Neuron	Glutamatergic neuron	EN-Newborn	0
AGGTGGGAGCAATCGGATTCGGTT-32	GW24_0424_Control_1	GW24_0424	GW24	Control	1	6687	3778	Progenitor	IPC-Glia	IPC-Glia	105
AGGTGGGAGTAAAGGGATTCGGTT-32	GW24_0424_Control_1	GW24_0424	GW24	Control	1	7424	4008	Neuron	Glutamatergic neuron	EN-L6-IT	7
AGGTTAATCACTTCGAATTCGGTT-32	GW24_0424_Control_1	GW24_0424	GW24	Control	1	2803	2026	Neuron	GABAergic neuron	IN-MGE-Immature	64
AGGTTAATCAGCGATGATTCGGTT-32	GW24_0424_Control_1	GW24_0424	GW24	Control	1	3826	2536	Neuron	Glutamatergic neuron	EN-Newborn	16
AGGTTAATCAGGCCAAATTCGGTT-32	GW24_0424_Control_1	GW24_0424	GW24	Control	1	2538	1831	Neuron	GABAergic neuron	IN-CGE-Immature	46
AGGTTAATCCGGCTCAATTCGGTT-32	GW24_0424_Control_1	GW24_0424	GW24	Control	1	5898	3399	Progenitor	IPC-EN	IPC-EN	30
AGGTTAATCGACTCACATTCGGTT-32	GW24_0424_Control_1	GW24_0424	GW24	Control	1	3173	2220	Neuron	GABAergic neuron	IN-MGE-Immature	64
AGGTTCGAGAGAGCAAATTCGGTT-32	GW24_0424_Control_1	GW24_0424	GW24	Control	1	3901	2613	Neuron	Glutamatergic neuron	EN-Newborn	51
AGGTTCGAGCAAATTGATTCGGTT-32	GW24_0424_Control_1	GW24_0424	GW24	Control	1	5173	3181	Progenitor	IPC-EN	IPC-EN	28
AGGTTCGAGGAGGCCTATTCGGTT-32	GW24_0424_Control_1	GW24_0424	GW24	Control	1	2701	1987	Neuron	GABAergic neuron	IN-MGE-Immature	43
AGGTTCTGTACGTTACATTCGGTT-32	GW24_0424_Control_1	GW24_0424	GW24	Control	1	4300	2612	Neuron	GABAergic neuron	IN-CGE-Immature	19
AGGTTCTGTATAGCGAATTCGGTT-32	GW24_0424_Control_1	GW24_0424	GW24	Control	1	6228	3536	Neuron	Glutamatergic neuron	EN-Newborn	12
AGGTTCTGTTAGCGGGATTCGGTT-32	GW24_0424_Control_1	GW24_0424	GW24	Control	1	5991	3303	Neuron	Glutamatergic neuron	EN-Newborn	34
AGGTTCTGTTGGATAGATTCGGTT-32	GW24_0424_Control_1	GW24_0424	GW24	Control	1	16747	6123	Glia	Astrocyte	Astrocyte-Immature	35
AGGTTCTGTTTGTAGCATTCGGTT-32	GW24_0424_Control_1	GW24_0424	GW24	Control	1	6611	3595	Neuron	Glutamatergic neuron	EN-Newborn	22
AGGTTGAGTATGTTGCATTCGGTT-32	GW24_0424_Control_1	GW24_0424	GW24	Control	1	3084	2188	Neuron	GABAergic neuron	IN-MGE-Immature	60
AGGTTGAGTATTTACGATTCGGTT-32	GW24_0424_Control_1	GW24_0424	GW24	Control	1	3220	2229	Neuron	Glutamatergic neuron	EN-Newborn	6
AGGTTGAGTGACCTTGATTCGGTT-32	GW24_0424_Control_1	GW24_0424	GW24	Control	1	2902	2097	Neuron	GABAergic neuron	IN-CGE-Immature	38
AGTAAACGTAAGGCCGATTCGGTT-32	GW24_0424_Control_1	GW24_0424	GW24	Control	1	4636	2897	Neuron	Glutamatergic neuron	EN-IT-Immature	24
AGTAAACGTATTGTCAATTCGGTT-32	GW24_0424_Control_1	GW24_0424	GW24	Control	1	9116	4272	Neuron	Glutamatergic neuron	EN-L6-IT	7
AGTAAACGTGGGAACTATTCGGTT-32	GW24_0424_Control_1	GW24_0424	GW24	Control	1	10440	4792	Progenitor	Radial glia	RG-tRG	53
AGTAACCAGATAGCCGATTCGGTT-32	GW24_0424_Control_1	GW24_0424	GW24	Control	1	5065	3093	Neuron	Glutamatergic neuron	EN-Newborn	14
AGTAACCAGGTCAAACATTCGGTT-32	GW24_0424_Control_1	GW24_0424	GW24	Control	1	6060	3437	Neuron	GABAergic neuron	IN-MGE-Immature	61
AGTAACCAGTTTCACGATTCGGTT-32	GW24_0424_Control_1	GW24_0424	GW24	Control	1	2753	1979	Neuron	GABAergic neuron	IN-CGE-Immature	46
AGTAACGGTCAATCGTATTCGGTT-32	GW24_0424_Control_1	GW24_0424	GW24	Control	1	5880	3590	Neuron	Glutamatergic neuron	EN-IT-Immature	8
AGTAACGGTTCACTCCATTCGGTT-32	GW24_0424_Control_1	GW24_0424	GW24	Control	1	2616	1881	Neuron	Glutamatergic neuron	EN-Newborn	16
AGTAAGCTCATGGAACATTCGGTT-32	GW24_0424_Control_1	GW24_0424	GW24	Control	1	5233	3257	Neuron	Glutamatergic neuron	EN-L5_6-NP	39
AGTAAGCTCCTGGAAGATTCGGTT-32	GW24_0424_Control_1	GW24_0424	GW24	Control	1	5460	3349	Neuron	Glutamatergic neuron	EN-IT-Immature	48
AGTAAGCTCGATTATCATTCGGTT-32	GW24_0424_Control_1	GW24_0424	GW24	Control	1	3647	2474	Neuron	Glutamatergic neuron	EN-Newborn	15
AGTAAGCTCGGGATGCATTCGGTT-32	GW24_0424_Control_1	GW24_0424	GW24	Control	1	5977	3471	Neuron	Glutamatergic neuron	EN-Newborn	9
AGTAAGCTCGGTTCACATTCGGTT-32	GW24_0424_Control_1	GW24_0424	GW24	Control	1	820	670	Progenitor	OPC	OPC	104
AGTAAGCTCGTTAGGGATTCGGTT-32	GW24_0424_Control_1	GW24_0424	GW24	Control	1	3536	2383	Neuron	Glutamatergic neuron	EN-Newborn	15
AGTAAGTGTCAAGCTTATTCGGTT-32	GW24_0424_Control_1	GW24_0424	GW24	Control	1	5769	3296	Neuron	Glutamatergic neuron	EN-Newborn	33
AGTAAGTGTCGTAATCATTCGGTT-32	GW24_0424_Control_1	GW24_0424	GW24	Control	1	8010	3973	Neuron	Glutamatergic neuron	EN-Newborn	21
AGTAAGTGTGAACGGTATTCGGTT-32	GW24_0424_Control_1	GW24_0424	GW24	Control	1	12915	5276	Progenitor	Radial glia	RG-tRG	71
AGTAAGTGTTAAGTCCATTCGGTT-32	GW24_0424_Control_1	GW24_0424	GW24	Control	1	6481	3714	Neuron	Glutamatergic neuron	EN-L6-IT	2
AGTAAGTGTTCATTGAATTCGGTT-32	GW24_0424_Control_1	GW24_0424	GW24	Control	1	851	747	Neuron	Glutamatergic neuron	EN-L5_6-NP	39
AGTAAGTGTTGCGAAAATTCGGTT-32	GW24_0424_Control_1	GW24_0424	GW24	Control	1	3170	2194	Neuron	Glutamatergic neuron	EN-Newborn	49
AGTAAGTGTTGGATAGATTCGGTT-32	GW24_0424_Control_1	GW24_0424	GW24	Control	1	5727	3432	Neuron	Glutamatergic neuron	EN-L5_6-NP	39
AGTACTGCAAATATGCATTCGGTT-32	GW24_0424_Control_1	GW24_0424	GW24	Control	1	8151	3473	Progenitor	Radial glia	RG-oRG	66
AGTACTGCAACAAGCCATTCGGTT-32	GW24_0424_Control_1	GW24_0424	GW24	Control	1	3249	2237	Neuron	Glutamatergic neuron	EN-Newborn	3
AGTACTGCAATGGCCGATTCGGTT-32	GW24_0424_Control_1	GW24_0424	GW24	Control	1	6667	3759	Neuron	Glutamatergic neuron	EN-IT-Immature	8
AGTACTGCAATTAGACATTCGGTT-32	GW24_0424_Control_1	GW24_0424	GW24	Control	1	17172	6154	Glia	Astrocyte	Astrocyte-Immature	35
AGTACTGCAGTAAGGGATTCGGTT-32	GW24_0424_Control_1	GW24_0424	GW24	Control	1	3184	2107	Neuron	GABAergic neuron	IN-CGE-Immature	19
AGTACTGCATTGTGTCATTCGGTT-32	GW24_0424_Control_1	GW24_0424	GW24	Control	1	4471	2889	Neuron	Glutamatergic neuron	EN-Newborn	20
AGTAGGCGTGCAATAGATTCGGTT-32	GW24_0424_Control_1	GW24_0424	GW24	Control	1	4113	2713	Neuron	GABAergic neuron	IN-CGE-Immature	46
AGTAGGCGTGCGGTTCATTCGGTT-32	GW24_0424_Control_1	GW24_0424	GW24	Control	1	1441	1194	Neuron	GABAergic neuron	IN-CGE-Immature	38
AGTAGGCGTTAGAGGCATTCGGTT-32	GW24_0424_Control_1	GW24_0424	GW24	Control	1	5918	3426	Progenitor	OPC	OPC	93
AGTAGGTTCAAACCAAATTCGGTT-32	GW24_0424_Control_1	GW24_0424	GW24	Control	1	4879	2974	Neuron	Glutamatergic neuron	EN-Newborn	33
AGTAGGTTCACTATACATTCGGTT-32	GW24_0424_Control_1	GW24_0424	GW24	Control	1	9859	4316	Glia	Oligodendrocyte	Oligodendrocyte-Immature	110
AGTATCCGTAAGTCGAATTCGGTT-32	GW24_0424_Control_1	GW24_0424	GW24	Control	1	3700	2422	Neuron	Glutamatergic neuron	EN-Newborn	4
AGTATCCGTCGTAACTATTCGGTT-32	GW24_0424_Control_1	GW24_0424	GW24	Control	1	8891	4351	Neuron	Glutamatergic neuron	EN-L6-IT	5
AGTATCCGTTTACGACATTCGGTT-32	GW24_0424_Control_1	GW24_0424	GW24	Control	1	2401	1718	Neuron	GABAergic neuron	IN-MGE-Immature	25
AGTCAATCACGCAATAATTCGGTT-32	GW24_0424_Control_1	GW24_0424	GW24	Control	1	2180	1624	Neuron	Glutamatergic neuron	EN-Newborn	14
AGTCACACAAGGTGTCATTCGGTT-32	GW24_0424_Control_1	GW24_0424	GW24	Control	1	4176	2573	Neuron	GABAergic neuron	IN-MGE-Immature	63
AGTCACACACATTGTCATTCGGTT-32	GW24_0424_Control_1	GW24_0424	GW24	Control	1	3768	2461	Neuron	Glutamatergic neuron	EN-Newborn	75
AGTCACACACGGTTCCATTCGGTT-32	GW24_0424_Control_1	GW24_0424	GW24	Control	1	12224	5465	Glia	Astrocyte	Astrocyte-Immature	35
AGTCACACATAGCCGGATTCGGTT-32	GW24_0424_Control_1	GW24_0424	GW24	Control	1	35051	7911	Glia	Astrocyte	Astrocyte-Immature	35
AGTCACACATTTAGCCATTCGGTT-32	GW24_0424_Control_1	GW24_0424	GW24	Control	1	3295	2270	Neuron	Glutamatergic neuron	EN-Newborn	4
AGTCAGCCAAGATAAGATTCGGTT-32	GW24_0424_Control_1	GW24_0424	GW24	Control	1	998	866	Vascular	Vascular	Vascular	120
AGTCAGCCAAGTCGCGATTCGGTT-32	GW24_0424_Control_1	GW24_0424	GW24	Control	1	2321	1794	Vascular	Vascular	Vascular	120
AGTCATAAGCTGGGTAATTCGGTT-32	GW24_0424_Control_1	GW24_0424	GW24	Control	1	3285	2245	Neuron	Glutamatergic neuron	EN-Newborn	3
AGTCATAAGGATGTTAATTCGGTT-32	GW24_0424_Control_1	GW24_0424	GW24	Control	1	6981	3725	Neuron	Glutamatergic neuron	EN-Newborn	31
AGTCGCGCAAACTTCCATTCGGTT-32	GW24_0424_Control_1	GW24_0424	GW24	Control	1	11419	5003	Neuron	Glutamatergic neuron	EN-L6-IT	2
AGTCGCGCAACATGATATTCGGTT-32	GW24_0424_Control_1	GW24_0424	GW24	Control	1	3381	2330	Neuron	Glutamatergic neuron	EN-Newborn	3
AGTCGCGCAGACTCAAATTCGGTT-32	GW24_0424_Control_1	GW24_0424	GW24	Control	1	2521	1891	Neuron	GABAergic neuron	IN-CGE-Immature	46
AGTCGTTGTACACCCAATTCGGTT-32	GW24_0424_Control_1	GW24_0424	GW24	Control	1	8041	4082	Neuron	Glutamatergic neuron	EN-L6-IT	2
AGTCGTTGTCCATTAAATTCGGTT-32	GW24_0424_Control_1	GW24_0424	GW24	Control	1	1019	874	Vascular	Vascular	Vascular	120
AGTCGTTGTGAACGACATTCGGTT-32	GW24_0424_Control_1	GW24_0424	GW24	Control	1	2486	1847	Neuron	GABAergic neuron	IN-MGE-Immature	60
AGTCGTTGTGTTTGCGATTCGGTT-32	GW24_0424_Control_1	GW24_0424	GW24	Control	1	6015	3380	Neuron	Glutamatergic neuron	EN-Newborn	100
AGTCGTTGTTCCGCAAATTCGGTT-32	GW24_0424_Control_1	GW24_0424	GW24	Control	1	1505	968	Glia	Oligodendrocyte	Oligodendrocyte-Immature	110
AGTCGTTGTTCCTTCAATTCGGTT-32	GW24_0424_Control_1	GW24_0424	GW24	Control	1	3199	2255	Neuron	GABAergic neuron	IN-MGE-Immature	64
AGTCGTTGTTCGAATCATTCGGTT-32	GW24_0424_Control_1	GW24_0424	GW24	Control	1	5691	3484	Neuron	Glutamatergic neuron	EN-L5_6-NP	39
AGTCGTTGTTTCACCCATTCGGTT-32	GW24_0424_Control_1	GW24_0424	GW24	Control	1	3516	2347	Neuron	Glutamatergic neuron	EN-Newborn	0
AGTCGTTGTTTGTGACATTCGGTT-32	GW24_0424_Control_1	GW24_0424	GW24	Control	1	7578	3964	Neuron	Glutamatergic neuron	EN-Newborn	22
AGTGACCCACGGTTCCATTCGGTT-32	GW24_0424_Control_1	GW24_0424	GW24	Control	1	1957	1532	Neuron	GABAergic neuron	IN-CGE-Immature	46
AGTGACCCAGCTAGACATTCGGTT-32	GW24_0424_Control_1	GW24_0424	GW24	Control	1	6715	3631	Neuron	Glutamatergic neuron	EN-Newborn	62
AGTGACCCATCACTCGATTCGGTT-32	GW24_0424_Control_1	GW24_0424	GW24	Control	1	5574	3224	Neuron	Glutamatergic neuron	EN-Newborn	21
AGTGAGAAGACTTAAGATTCGGTT-32	GW24_0424_Control_1	GW24_0424	GW24	Control	1	2728	1968	Neuron	GABAergic neuron	IN-MGE-Immature	43
AGTGAGAAGGTAAGTCATTCGGTT-32	GW24_0424_Control_1	GW24_0424	GW24	Control	1	3264	2220	Neuron	Glutamatergic neuron	EN-Newborn	3
AGTGAGAAGGTTAGACATTCGGTT-32	GW24_0424_Control_1	GW24_0424	GW24	Control	1	11061	5311	Progenitor	Radial glia	RG-vRG	57
AGTGAGAAGTTAGTTCATTCGGTT-32	GW24_0424_Control_1	GW24_0424	GW24	Control	1	7781	4165	Neuron	Glutamatergic neuron	EN-IT-Immature	8
AGTGATCAGAGGATGAATTCGGTT-32	GW24_0424_Control_1	GW24_0424	GW24	Control	1	5098	3071	Neuron	GABAergic neuron	IN-MGE-Immature	18
AGTGATCAGGGAGGCAATTCGGTT-32	GW24_0424_Control_1	GW24_0424	GW24	Control	1	6566	3790	Progenitor	OPC	OPC	88
AGTGATCAGGGTTAACATTCGGTT-32	GW24_0424_Control_1	GW24_0424	GW24	Control	1	8754	4385	Neuron	Glutamatergic neuron	EN-L6-IT	2
AGTGATCAGGGTTGCAATTCGGTT-32	GW24_0424_Control_1	GW24_0424	GW24	Control	1	8624	4129	Glia	Oligodendrocyte	Oligodendrocyte-Immature	107
AGTGATCAGGTTTCGCATTCGGTT-32	GW24_0424_Control_1	GW24_0424	GW24	Control	1	5273	3182	Progenitor	OPC	OPC	93
AGTGATGGTACTTCCCATTCGGTT-32	GW24_0424_Control_1	GW24_0424	GW24	Control	1	3616	2455	Neuron	Glutamatergic neuron	EN-Newborn	3
AGTGATGGTATTCAGCATTCGGTT-32	GW24_0424_Control_1	GW24_0424	GW24	Control	1	10191	4374	Glia	Oligodendrocyte	Oligodendrocyte-Immature	110
AGTGATGGTATTTCGAATTCGGTT-32	GW24_0424_Control_1	GW24_0424	GW24	Control	1	6806	3740	Neuron	Glutamatergic neuron	EN-L6-IT	2
AGTGATGGTTAGGTGAATTCGGTT-32	GW24_0424_Control_1	GW24_0424	GW24	Control	1	3424	2295	Neuron	Glutamatergic neuron	EN-Newborn	32
AGTGATTCAACTGTTCATTCGGTT-32	GW24_0424_Control_1	GW24_0424	GW24	Control	1	3522	2378	Neuron	GABAergic neuron	IN-CGE-Immature	79
AGTGATTCAAGGCCATATTCGGTT-32	GW24_0424_Control_1	GW24_0424	GW24	Control	1	8115	4240	Progenitor	OPC	OPC	88
AGTGATTCAATCGTGAATTCGGTT-32	GW24_0424_Control_1	GW24_0424	GW24	Control	1	3483	2315	Neuron	Glutamatergic neuron	EN-Newborn	47
AGTGATTCACACCCACATTCGGTT-32	GW24_0424_Control_1	GW24_0424	GW24	Control	1	46680	8821	Glia	Astrocyte	Astrocyte-Immature	35
AGTGATTCACCATCATATTCGGTT-32	GW24_0424_Control_1	GW24_0424	GW24	Control	1	4145	2526	Neuron	GABAergic neuron	IN-CGE-Immature	19
AGTGATTCAGCCAGCAATTCGGTT-32	GW24_0424_Control_1	GW24_0424	GW24	Control	1	11079	5138	Progenitor	IPC-Glia	IPC-Glia	105
AGTGCAAGTTGAGCTTATTCGGTT-32	GW24_0424_Control_1	GW24_0424	GW24	Control	1	3295	2282	Neuron	GABAergic neuron	IN-MGE-Immature	60
AGTGCGGGTAACCCATATTCGGTT-32	GW24_0424_Control_1	GW24_0424	GW24	Control	1	4399	2815	Neuron	Glutamatergic neuron	EN-Newborn	12
AGTGCGGGTAATGGATATTCGGTT-32	GW24_0424_Control_1	GW24_0424	GW24	Control	1	2736	1958	Neuron	GABAergic neuron	IN-CGE-Immature	46
AGTGCGGGTACTTATGATTCGGTT-32	GW24_0424_Control_1	GW24_0424	GW24	Control	1	691	619	Vascular	Vascular	Vascular	120
AGTGCGGGTAGGTTTCATTCGGTT-32	GW24_0424_Control_1	GW24_0424	GW24	Control	1	5511	3282	Neuron	Glutamatergic neuron	EN-Newborn	87
AGTGCGGGTATCCGCAATTCGGTT-32	GW24_0424_Control_1	GW24_0424	GW24	Control	1	4337	2722	Neuron	GABAergic neuron	IN-CGE-Immature	19
AGTGCGGGTCAAAGGCATTCGGTT-32	GW24_0424_Control_1	GW24_0424	GW24	Control	1	5821	3357	Neuron	GABAergic neuron	IN-MGE-Immature	61
AGTGCGGGTCCATCAGATTCGGTT-32	GW24_0424_Control_1	GW24_0424	GW24	Control	1	3131	2082	Neuron	GABAergic neuron	IN-CGE-Immature	79
AGTGCGGGTCGCAATTATTCGGTT-32	GW24_0424_Control_1	GW24_0424	GW24	Control	1	2506	1829	Neuron	GABAergic neuron	IN-CGE-Immature	38
AGTGCTGAGACCTTGCATTCGGTT-32	GW24_0424_Control_1	GW24_0424	GW24	Control	1	3927	2669	Neuron	Glutamatergic neuron	EN-Newborn	20
AGTGCTGAGCTTACTGATTCGGTT-32	GW24_0424_Control_1	GW24_0424	GW24	Control	1	7029	3911	Neuron	Glutamatergic neuron	EN-L5_6-NP	39
AGTGCTGAGGAAACTCATTCGGTT-32	GW24_0424_Control_1	GW24_0424	GW24	Control	1	4129	2648	Neuron	Glutamatergic neuron	EN-IT-Immature	8
AGTGCTGAGTAAACCAATTCGGTT-32	GW24_0424_Control_1	GW24_0424	GW24	Control	1	5035	3066	Neuron	Glutamatergic neuron	EN-Newborn	87
AGTGCTGAGTATCGCCATTCGGTT-32	GW24_0424_Control_1	GW24_0424	GW24	Control	1	3851	2531	Neuron	Glutamatergic neuron	EN-Newborn	16
AGTGGATTCTCTATGGATTCGGTT-32	GW24_0424_Control_1	GW24_0424	GW24	Control	1	3255	2230	Neuron	GABAergic neuron	IN-dLGE-Immature	26
AGTGGCGGTATCCGCAATTCGGTT-32	GW24_0424_Control_1	GW24_0424	GW24	Control	1	35571	8520	Glia	Astrocyte	Astrocyte-Immature	35
AGTGGCGGTCAATTGCATTCGGTT-32	GW24_0424_Control_1	GW24_0424	GW24	Control	1	1314	1023	Glia	Oligodendrocyte	Oligodendrocyte-Immature	110
AGTGGCGGTGCATTACATTCGGTT-32	GW24_0424_Control_1	GW24_0424	GW24	Control	1	2339	1785	Neuron	Glutamatergic neuron	EN-Newborn	1
AGTGGCGGTGCGGTTCATTCGGTT-32	GW24_0424_Control_1	GW24_0424	GW24	Control	1	1855	1430	Neuron	GABAergic neuron	IN-MGE-Immature	61
AGTGGCGGTTCAAGCTATTCGGTT-32	GW24_0424_Control_1	GW24_0424	GW24	Control	1	1268	1072	Glia	Astrocyte	Astrocyte-Immature	35
AGTGGGTGTCTTTATCATTCGGTT-32	GW24_0424_Control_1	GW24_0424	GW24	Control	1	9289	4595	Neuron	Glutamatergic neuron	EN-IT-Immature	70
AGTGGGTGTTGTTTAGATTCGGTT-32	GW24_0424_Control_1	GW24_0424	GW24	Control	1	1200	986	Vascular	Vascular	Vascular	120
AGTGGGTGTTTCTAAGATTCGGTT-32	GW24_0424_Control_1	GW24_0424	GW24	Control	1	3738	2482	Neuron	Glutamatergic neuron	EN-Newborn	6
AGTTACGCAAATAGGAATTCGGTT-32	GW24_0424_Control_1	GW24_0424	GW24	Control	1	3499	2407	Neuron	Glutamatergic neuron	EN-Newborn	0
AGTTACGCAAATCACGATTCGGTT-32	GW24_0424_Control_1	GW24_0424	GW24	Control	1	2753	2002	Neuron	Glutamatergic neuron	EN-IT-Immature	83
AGTTACGCAAGAACAAATTCGGTT-32	GW24_0424_Control_1	GW24_0424	GW24	Control	1	7164	3822	Neuron	Glutamatergic neuron	EN-Newborn	21
AGTTACGCAATACCCTATTCGGTT-32	GW24_0424_Control_1	GW24_0424	GW24	Control	1	7819	4055	Neuron	Glutamatergic neuron	EN-IT-Immature	8
AGTTACGCAGCACTAAATTCGGTT-32	GW24_0424_Control_1	GW24_0424	GW24	Control	1	12070	5290	Neuron	Glutamatergic neuron	EN-L6-CT	68
AGTTACGCAGGATTATATTCGGTT-32	GW24_0424_Control_1	GW24_0424	GW24	Control	1	5422	3176	Neuron	Glutamatergic neuron	EN-Newborn	56
AGTTACGCATTACACCATTCGGTT-32	GW24_0424_Control_1	GW24_0424	GW24	Control	1	6110	3508	Neuron	Glutamatergic neuron	EN-Newborn	9
AGTTACGCATTGGACAATTCGGTT-32	GW24_0424_Control_1	GW24_0424	GW24	Control	1	3585	2438	Neuron	Glutamatergic neuron	EN-Newborn	0
AGTTACTTCCCAAATTATTCGGTT-32	GW24_0424_Control_1	GW24_0424	GW24	Control	1	2478	1806	Neuron	Glutamatergic neuron	EN-Newborn	3
AGTTACTTCCCTCAAAATTCGGTT-32	GW24_0424_Control_1	GW24_0424	GW24	Control	1	2539	1877	Neuron	Glutamatergic neuron	EN-Newborn	3
AGTTACTTCGCGAAATATTCGGTT-32	GW24_0424_Control_1	GW24_0424	GW24	Control	1	5302	3223	Progenitor	OPC	OPC	88
AGTTACTTCGTAAAGCATTCGGTT-32	GW24_0424_Control_1	GW24_0424	GW24	Control	1	4960	2997	Neuron	Glutamatergic neuron	EN-Newborn	14
AGTTACTTCTCAAACTATTCGGTT-32	GW24_0424_Control_1	GW24_0424	GW24	Control	1	4269	2812	Neuron	GABAergic neuron	IN-CGE-Immature	46
AGTTAGGGTCATTATGATTCGGTT-32	GW24_0424_Control_1	GW24_0424	GW24	Control	1	1307	950	Progenitor	IPC-Glia	IPC-Glia	77
AGTTAGGGTCCGTGACATTCGGTT-32	GW24_0424_Control_1	GW24_0424	GW24	Control	1	4897	2939	Glia	Oligodendrocyte	Oligodendrocyte-Immature	107
AGTTAGGGTGCTCCAAATTCGGTT-32	GW24_0424_Control_1	GW24_0424	GW24	Control	1	5272	3216	Neuron	Glutamatergic neuron	EN-IT-Immature	48
AGTTAGGGTGTTTGGTATTCGGTT-32	GW24_0424_Control_1	GW24_0424	GW24	Control	1	4985	2960	Progenitor	IPC-Glia	IPC-Glia	77
AGTTAGGGTTCCGGGTATTCGGTT-32	GW24_0424_Control_1	GW24_0424	GW24	Control	1	1399	1149	Glia	Astrocyte	Astrocyte-Immature	35
AGTTATCTCGAAATGCATTCGGTT-32	GW24_0424_Control_1	GW24_0424	GW24	Control	1	15383	6228	Progenitor	Radial glia	RG-vRG	54
AGTTATCTCGACTTTGATTCGGTT-32	GW24_0424_Control_1	GW24_0424	GW24	Control	1	2386	1802	Neuron	GABAergic neuron	IN-CGE-Immature	46
AGTTCCTCAACAGGCTATTCGGTT-32	GW24_0424_Control_1	GW24_0424	GW24	Control	1	2754	1910	Neuron	GABAergic neuron	IN-CGE-Immature	46
AGTTCCTCACCGGCAAATTCGGTT-32	GW24_0424_Control_1	GW24_0424	GW24	Control	1	10474	4804	Neuron	Glutamatergic neuron	EN-L6-IT	7
AGTTCCTCACGGTAACATTCGGTT-32	GW24_0424_Control_1	GW24_0424	GW24	Control	1	4549	2880	Neuron	Glutamatergic neuron	EN-Newborn	9
AGTTGCCTCAGGCCTTATTCGGTT-32	GW24_0424_Control_1	GW24_0424	GW24	Control	1	4591	2845	Neuron	Glutamatergic neuron	EN-Newborn	58
AGTTGCCTCCCTGGATATTCGGTT-32	GW24_0424_Control_1	GW24_0424	GW24	Control	1	5514	3220	Neuron	Glutamatergic neuron	EN-L6-IT	7
AGTTGCCTCCGCCACAATTCGGTT-32	GW24_0424_Control_1	GW24_0424	GW24	Control	1	8148	4262	Neuron	Glutamatergic neuron	EN-L6-CT	68
AGTTGCCTCTCACCTTATTCGGTT-32	GW24_0424_Control_1	GW24_0424	GW24	Control	1	13419	5645	Progenitor	IPC-Glia	IPC-Glia	105
AGTTGGCCAACGTTAGATTCGGTT-32	GW24_0424_Control_1	GW24_0424	GW24	Control	1	5614	3372	Progenitor	OPC	OPC	93
AGTTGGCCAAGGCCTGATTCGGTT-32	GW24_0424_Control_1	GW24_0424	GW24	Control	1	6568	3651	Neuron	Glutamatergic neuron	EN-Newborn	44
AGTTGGCCATCAAGCAATTCGGTT-32	GW24_0424_Control_1	GW24_0424	GW24	Control	1	4070	2618	Neuron	Glutamatergic neuron	EN-Newborn	90
AGTTGGCCATGGGTTAATTCGGTT-32	GW24_0424_Control_1	GW24_0424	GW24	Control	1	2454	1814	Neuron	GABAergic neuron	IN-CGE-Immature	46
ATAAACCCACCATCATATTCGGTT-32	GW24_0424_Control_1	GW24_0424	GW24	Control	1	3882	2608	Progenitor	OPC	OPC	104
ATAAACCCACCTAACTATTCGGTT-32	GW24_0424_Control_1	GW24_0424	GW24	Control	1	7632	4172	Progenitor	OPC	OPC	88
ATAAACCCATCGAACAATTCGGTT-32	GW24_0424_Control_1	GW24_0424	GW24	Control	1	9537	4175	Progenitor	Radial glia	RG-oRG	82
ATAAACCCATTTGGAGATTCGGTT-32	GW24_0424_Control_1	GW24_0424	GW24	Control	1	5768	3399	Progenitor	IPC-Glia	IPC-Glia	77
ATAAAGGCAAATAAGGATTCGGTT-32	GW24_0424_Control_1	GW24_0424	GW24	Control	1	2539	1878	Neuron	Glutamatergic neuron	EN-Newborn	0
ATAAAGGCAACCTGTTATTCGGTT-32	GW24_0424_Control_1	GW24_0424	GW24	Control	1	3553	2422	Neuron	GABAergic neuron	IN-MGE-Immature	60
ATAAAGGCACTAGCGGATTCGGTT-32	GW24_0424_Control_1	GW24_0424	GW24	Control	1	26781	7442	Progenitor	Radial glia	RG-vRG	54
ATAACCAAGCTATTACATTCGGTT-32	GW24_0424_Control_1	GW24_0424	GW24	Control	1	3473	2258	Progenitor	IPC-EN	IPC-EN	52
ATAACCAAGTATGGTAATTCGGTT-32	GW24_0424_Control_1	GW24_0424	GW24	Control	1	3539	2375	Neuron	Glutamatergic neuron	EN-Newborn	1
ATAACCAAGTCCTGCGATTCGGTT-32	GW24_0424_Control_1	GW24_0424	GW24	Control	1	13518	5475	Progenitor	IPC-EN	IPC-EN	37
ATAACCAAGTGTTTCGATTCGGTT-32	GW24_0424_Control_1	GW24_0424	GW24	Control	1	8133	4180	Neuron	Glutamatergic neuron	EN-L6-IT	2
ATAACCAAGTTGACCCATTCGGTT-32	GW24_0424_Control_1	GW24_0424	GW24	Control	1	1175	992	Vascular	Vascular	Vascular	120
ATAACCCGTCCAGCTAATTCGGTT-32	GW24_0424_Control_1	GW24_0424	GW24	Control	1	5120	3245	Neuron	GABAergic neuron	IN-CGE-Immature	46
ATAACCCGTTAAGCTCATTCGGTT-32	GW24_0424_Control_1	GW24_0424	GW24	Control	1	5236	3065	Neuron	Glutamatergic neuron	EN-Newborn	80
ATAAGCATCATTATGCATTCGGTT-32	GW24_0424_Control_1	GW24_0424	GW24	Control	1	2176	1611	Neuron	Glutamatergic neuron	EN-Newborn	49
ATAAGCATCCAAAGACATTCGGTT-32	GW24_0424_Control_1	GW24_0424	GW24	Control	1	2187	1672	Neuron	Glutamatergic neuron	EN-Newborn	15
ATAAGCATCCAGAACGATTCGGTT-32	GW24_0424_Control_1	GW24_0424	GW24	Control	1	3202	2213	Neuron	Glutamatergic neuron	EN-Newborn	3
ATAAGCATCGCGGATAATTCGGTT-32	GW24_0424_Control_1	GW24_0424	GW24	Control	1	3723	2438	Neuron	Glutamatergic neuron	EN-Newborn	58
ATAAGCATCTATGCATATTCGGTT-32	GW24_0424_Control_1	GW24_0424	GW24	Control	1	5374	3224	Neuron	Glutamatergic neuron	EN-IT-Immature	8
ATAAGCCAGGACAAAGATTCGGTT-32	GW24_0424_Control_1	GW24_0424	GW24	Control	1	8180	4395	Progenitor	Radial glia	RG-vRG	99
ATAAGCCAGGTAATGCATTCGGTT-32	GW24_0424_Control_1	GW24_0424	GW24	Control	1	18425	6178	Progenitor	Radial glia	RG-tRG	53
ATAAGCCAGGTTAGTAATTCGGTT-32	GW24_0424_Control_1	GW24_0424	GW24	Control	1	3202	2203	Neuron	Glutamatergic neuron	EN-Newborn	75
ATAAGGTGTGACATGAATTCGGTT-32	GW24_0424_Control_1	GW24_0424	GW24	Control	1	2895	2002	Neuron	Glutamatergic neuron	EN-Newborn	4
ATAAGGTGTGGATGCGATTCGGTT-32	GW24_0424_Control_1	GW24_0424	GW24	Control	1	5093	3168	Neuron	Glutamatergic neuron	EN-IT-Immature	48
ATAATGGTCGCGCATTATTCGGTT-32	GW24_0424_Control_1	GW24_0424	GW24	Control	1	28547	6655	Immune	Microglia	Microglia	109
ATACCCGGTAGCCAAAATTCGGTT-32	GW24_0424_Control_1	GW24_0424	GW24	Control	1	869	677	Neuron	GABAergic neuron	IN-MGE-Immature	119
ATACCTGTCAATTTGCATTCGGTT-32	GW24_0424_Control_1	GW24_0424	GW24	Control	1	3220	2245	Neuron	GABAergic neuron	IN-CGE-Immature	38
ATACCTGTCACCTTTCATTCGGTT-32	GW24_0424_Control_1	GW24_0424	GW24	Control	1	4115	2747	Neuron	Glutamatergic neuron	EN-Newborn	96
ATACCTGTCGTAACTTATTCGGTT-32	GW24_0424_Control_1	GW24_0424	GW24	Control	1	6239	3544	Neuron	Glutamatergic neuron	EN-IT-Immature	48
ATACCTGTCGTCAATTATTCGGTT-32	GW24_0424_Control_1	GW24_0424	GW24	Control	1	3991	2597	Neuron	Glutamatergic neuron	EN-Newborn	15
ATACCTGTCTCACTAGATTCGGTT-32	GW24_0424_Control_1	GW24_0424	GW24	Control	1	4075	2584	Neuron	GABAergic neuron	IN-MGE-Immature	25
ATACCTGTCTTTAGCGATTCGGTT-32	GW24_0424_Control_1	GW24_0424	GW24	Control	1	2060	1559	Neuron	GABAergic neuron	IN-MGE-Immature	64
ATACCTTAGCCCTTGGATTCGGTT-32	GW24_0424_Control_1	GW24_0424	GW24	Control	1	6917	3716	Neuron	Glutamatergic neuron	EN-Newborn	31
ATACCTTAGCGCTTACATTCGGTT-32	GW24_0424_Control_1	GW24_0424	GW24	Control	1	9651	4697	Progenitor	IPC-Glia	IPC-Glia	77
ATACCTTAGGACAAAGATTCGGTT-32	GW24_0424_Control_1	GW24_0424	GW24	Control	1	3247	2309	Neuron	Glutamatergic neuron	EN-Newborn	78
ATACCTTAGGGTGGGAATTCGGTT-32	GW24_0424_Control_1	GW24_0424	GW24	Control	1	3772	2441	Neuron	Glutamatergic neuron	EN-Newborn	58
ATACGTAAGACTCAAAATTCGGTT-32	GW24_0424_Control_1	GW24_0424	GW24	Control	1	2367	1765	Neuron	Glutamatergic neuron	EN-Newborn	80
ATACGTAAGATAACGCATTCGGTT-32	GW24_0424_Control_1	GW24_0424	GW24	Control	1	2287	1718	Neuron	GABAergic neuron	IN-MGE-Immature	64
ATACGTAAGTATGGTAATTCGGTT-32	GW24_0424_Control_1	GW24_0424	GW24	Control	1	3066	2130	Neuron	Glutamatergic neuron	EN-Newborn	49
ATACGTAAGTTGCAAAATTCGGTT-32	GW24_0424_Control_1	GW24_0424	GW24	Control	1	3850	2551	Neuron	GABAergic neuron	IN-MGE-Immature	61
ATACTGGCACGTAAATATTCGGTT-32	GW24_0424_Control_1	GW24_0424	GW24	Control	1	6913	3796	Neuron	Glutamatergic neuron	EN-L6-CT	68
ATACTGGCATGAGGGAATTCGGTT-32	GW24_0424_Control_1	GW24_0424	GW24	Control	1	4767	2948	Neuron	Glutamatergic neuron	EN-Newborn	87
ATACTGTTCACAGCCTATTCGGTT-32	GW24_0424_Control_1	GW24_0424	GW24	Control	1	2629	1920	Neuron	GABAergic neuron	IN-MGE-Immature	43
ATACTGTTCACTAATCATTCGGTT-32	GW24_0424_Control_1	GW24_0424	GW24	Control	1	7483	4010	Neuron	Glutamatergic neuron	EN-L6-IT	7
ATACTGTTCAGGCATGATTCGGTT-32	GW24_0424_Control_1	GW24_0424	GW24	Control	1	830	609	Progenitor	OPC	OPC	104
ATACTGTTCTATTGGTATTCGGTT-32	GW24_0424_Control_1	GW24_0424	GW24	Control	1	3979	2559	Neuron	Glutamatergic neuron	EN-Newborn	14
ATACTGTTCTGGCCATATTCGGTT-32	GW24_0424_Control_1	GW24_0424	GW24	Control	1	2426	1774	Neuron	Glutamatergic neuron	EN-Newborn	16
ATAGAAGCAAGTGCACATTCGGTT-32	GW24_0424_Control_1	GW24_0424	GW24	Control	1	47704	7181	Immune	Microglia	Microglia	109
ATAGAAGCACTCAGTTATTCGGTT-32	GW24_0424_Control_1	GW24_0424	GW24	Control	1	4440	2772	Neuron	Glutamatergic neuron	EN-Newborn	9
ATAGACTCACAGGCTGATTCGGTT-32	GW24_0424_Control_1	GW24_0424	GW24	Control	1	3050	2145	Neuron	GABAergic neuron	IN-MGE-Immature	43
ATAGACTCAGCCTTCAATTCGGTT-32	GW24_0424_Control_1	GW24_0424	GW24	Control	1	5016	3140	Neuron	Glutamatergic neuron	EN-IT-Immature	48
ATAGCAGGTACTTACAATTCGGTT-32	GW24_0424_Control_1	GW24_0424	GW24	Control	1	4691	2827	Neuron	Glutamatergic neuron	EN-Newborn	44
ATAGCAGGTGCTGAAAATTCGGTT-32	GW24_0424_Control_1	GW24_0424	GW24	Control	1	8513	4319	Neuron	Glutamatergic neuron	EN-IT-Immature	8
ATAGCAGGTGGGAACTATTCGGTT-32	GW24_0424_Control_1	GW24_0424	GW24	Control	1	646	532	Vascular	Vascular	Vascular	120
ATAGCAGGTTAATCCAATTCGGTT-32	GW24_0424_Control_1	GW24_0424	GW24	Control	1	2858	1924	Glia	Astrocyte	Astrocyte-Immature	35
ATAGCAGGTTGCGAAAATTCGGTT-32	GW24_0424_Control_1	GW24_0424	GW24	Control	1	3325	2212	Neuron	Glutamatergic neuron	EN-Newborn	34
ATAGCGAGTACTAACCATTCGGTT-32	GW24_0424_Control_1	GW24_0424	GW24	Control	1	4984	3022	Neuron	Glutamatergic neuron	EN-Newborn	62
ATAGCGAGTAGGTTTCATTCGGTT-32	GW24_0424_Control_1	GW24_0424	GW24	Control	1	5513	3272	Neuron	Glutamatergic neuron	EN-Newborn	100
ATAGCGAGTCAGGAACATTCGGTT-32	GW24_0424_Control_1	GW24_0424	GW24	Control	1	5007	2994	Neuron	Glutamatergic neuron	EN-Newborn	14
ATAGCGAGTCATCCCTATTCGGTT-32	GW24_0424_Control_1	GW24_0424	GW24	Control	1	4208	2746	Neuron	Glutamatergic neuron	EN-Newborn	10
ATAGCTTTCACCCTCCATTCGGTT-32	GW24_0424_Control_1	GW24_0424	GW24	Control	1	4062	2597	Progenitor	IPC-EN	IPC-EN	52
ATAGCTTTCACTAGGGATTCGGTT-32	GW24_0424_Control_1	GW24_0424	GW24	Control	1	7553	3997	Neuron	Glutamatergic neuron	EN-L6-IT	7
ATAGCTTTCGAGGCACATTCGGTT-32	GW24_0424_Control_1	GW24_0424	GW24	Control	1	3609	2459	Neuron	Glutamatergic neuron	EN-Newborn	1
ATAGGATGTAACCTTAATTCGGTT-32	GW24_0424_Control_1	GW24_0424	GW24	Control	1	15667	5860	Progenitor	Radial glia	RG-vRG	114
ATAGGATGTGGATGCGATTCGGTT-32	GW24_0424_Control_1	GW24_0424	GW24	Control	1	6701	3775	Neuron	Glutamatergic neuron	EN-L6-IT	2
ATAGGATGTGGCTTTGATTCGGTT-32	GW24_0424_Control_1	GW24_0424	GW24	Control	1	2984	2084	Neuron	GABAergic neuron	IN-CGE-Immature	79
ATAGGATGTTAAGGATATTCGGTT-32	GW24_0424_Control_1	GW24_0424	GW24	Control	1	3483	2345	Neuron	Glutamatergic neuron	EN-Newborn	9
ATAGGATGTTAATGCCATTCGGTT-32	GW24_0424_Control_1	GW24_0424	GW24	Control	1	4553	2796	Glia	Oligodendrocyte	Oligodendrocyte-Immature	107
ATAGGATGTTAGCATCATTCGGTT-32	GW24_0424_Control_1	GW24_0424	GW24	Control	1	2503	1814	Neuron	GABAergic neuron	IN-dLGE-Immature	26
ATAGGCGTCACAACAAATTCGGTT-32	GW24_0424_Control_1	GW24_0424	GW24	Control	1	14631	5916	Glia	Astrocyte	Astrocyte-Immature	35
ATAGGCGTCACAGGGCATTCGGTT-32	GW24_0424_Control_1	GW24_0424	GW24	Control	1	4056	2695	Neuron	Glutamatergic neuron	EN-IT-Immature	24
ATAGGCGTCATTGCATATTCGGTT-32	GW24_0424_Control_1	GW24_0424	GW24	Control	1	3392	2253	Neuron	Glutamatergic neuron	EN-Newborn	32
ATAGGCGTCCAAACGGATTCGGTT-32	GW24_0424_Control_1	GW24_0424	GW24	Control	1	9332	4589	Neuron	Glutamatergic neuron	EN-L6-IT	2
ATAGGCGTCCAAAGACATTCGGTT-32	GW24_0424_Control_1	GW24_0424	GW24	Control	1	16045	5748	Neuron	Glutamatergic neuron	EN-L6b	40
ATAGGCGTCCTGGTTAATTCGGTT-32	GW24_0424_Control_1	GW24_0424	GW24	Control	1	8157	3975	Glia	Oligodendrocyte	Oligodendrocyte-Immature	107
ATAGGCGTCCTTTCGTATTCGGTT-32	GW24_0424_Control_1	GW24_0424	GW24	Control	1	3666	2431	Neuron	Glutamatergic neuron	EN-Newborn	10
ATAGGCGTCGTAGTTTATTCGGTT-32	GW24_0424_Control_1	GW24_0424	GW24	Control	1	1782	1400	Neuron	Glutamatergic neuron	EN-Newborn	3
ATAGGCTAGATTATCCATTCGGTT-32	GW24_0424_Control_1	GW24_0424	GW24	Control	1	4154	2696	Progenitor	OPC	OPC	88
ATAGGCTAGCAACTTTATTCGGTT-32	GW24_0424_Control_1	GW24_0424	GW24	Control	1	3150	2200	Neuron	GABAergic neuron	IN-MGE-Immature	43
ATAGGCTAGGCAAGTTATTCGGTT-32	GW24_0424_Control_1	GW24_0424	GW24	Control	1	2363	1716	Neuron	GABAergic neuron	IN-dLGE-Immature	26
ATAGGCTAGTTGCAAAATTCGGTT-32	GW24_0424_Control_1	GW24_0424	GW24	Control	1	2173	1610	Neuron	GABAergic neuron	IN-dLGE-Immature	26
ATATAGCCAAATAACCATTCGGTT-32	GW24_0424_Control_1	GW24_0424	GW24	Control	1	3901	2538	Neuron	Glutamatergic neuron	EN-Newborn	58
ATATAGCCAAGAACAAATTCGGTT-32	GW24_0424_Control_1	GW24_0424	GW24	Control	1	2804	2003	Neuron	GABAergic neuron	IN-MGE-Immature	63
ATATAGCCAAGCCTAAATTCGGTT-32	GW24_0424_Control_1	GW24_0424	GW24	Control	1	4478	2943	Progenitor	OPC	OPC	88
ATATAGCCAAGGTGCTATTCGGTT-32	GW24_0424_Control_1	GW24_0424	GW24	Control	1	2589	1897	Progenitor	Radial glia	RG-vRG	102
ATATAGCCACAATCGAATTCGGTT-32	GW24_0424_Control_1	GW24_0424	GW24	Control	1	4637	2919	Neuron	Glutamatergic neuron	EN-Newborn	80
ATATAGCCACATTGAGATTCGGTT-32	GW24_0424_Control_1	GW24_0424	GW24	Control	1	2986	2109	Neuron	GABAergic neuron	IN-MGE-Immature	60
ATATAGCCACTAGCGGATTCGGTT-32	GW24_0424_Control_1	GW24_0424	GW24	Control	1	2972	2103	Neuron	Glutamatergic neuron	EN-Newborn	75
ATATAGCCATCAAGTGATTCGGTT-32	GW24_0424_Control_1	GW24_0424	GW24	Control	1	1849	1476	Glia	Astrocyte	Astrocyte-Immature	35
ATATAGGTCACAAGCGATTCGGTT-32	GW24_0424_Control_1	GW24_0424	GW24	Control	1	2825	1821	Neuron	GABAergic neuron	IN-CGE-Immature	19
ATATAGGTCCATAACTATTCGGTT-32	GW24_0424_Control_1	GW24_0424	GW24	Control	1	3160	2161	Neuron	Glutamatergic neuron	EN-Newborn	58
ATATAGGTCCTTATGGATTCGGTT-32	GW24_0424_Control_1	GW24_0424	GW24	Control	1	2120	1602	Neuron	GABAergic neuron	IN-MGE-Immature	63
ATATCGAAGGTCTTGCATTCGGTT-32	GW24_0424_Control_1	GW24_0424	GW24	Control	1	8513	4233	Neuron	Glutamatergic neuron	EN-L6-IT	7
ATATCGAAGTGCAACGATTCGGTT-32	GW24_0424_Control_1	GW24_0424	GW24	Control	1	3355	2265	Neuron	GABAergic neuron	IN-CGE-Immature	19
ATATGCAAGGTTACTTATTCGGTT-32	GW24_0424_Control_1	GW24_0424	GW24	Control	1	31293	7936	Glia	Astrocyte	Astrocyte-Immature	35
ATATGCAAGTACCAGGATTCGGTT-32	GW24_0424_Control_1	GW24_0424	GW24	Control	1	1920	1484	Neuron	GABAergic neuron	IN-MGE-Immature	43
ATATGCAAGTGTGCAGATTCGGTT-32	GW24_0424_Control_1	GW24_0424	GW24	Control	1	3918	2483	Neuron	Glutamatergic neuron	EN-Newborn	87
ATATGCAAGTTACAGAATTCGGTT-32	GW24_0424_Control_1	GW24_0424	GW24	Control	1	5132	2988	Progenitor	OPC	OPC	88
ATATTCGGTACTTCAAATTCGGTT-32	GW24_0424_Control_1	GW24_0424	GW24	Control	1	3660	2516	Neuron	Glutamatergic neuron	EN-IT-Immature	83
ATATTCGGTCAAACTCATTCGGTT-32	GW24_0424_Control_1	GW24_0424	GW24	Control	1	4207	2645	Neuron	Glutamatergic neuron	EN-Newborn	21
ATATTCGGTCCGCTAAATTCGGTT-32	GW24_0424_Control_1	GW24_0424	GW24	Control	1	2722	1978	Progenitor	IPC-EN	IPC-EN	76
ATATTCGGTGTTAGAGATTCGGTT-32	GW24_0424_Control_1	GW24_0424	GW24	Control	1	6472	3774	Neuron	Glutamatergic neuron	EN-L6-CT	68
ATATTCGGTTCATTAGATTCGGTT-32	GW24_0424_Control_1	GW24_0424	GW24	Control	1	3237	2267	Neuron	Glutamatergic neuron	EN-Newborn	12
ATCAGCACAAACCGTAATTCGGTT-32	GW24_0424_Control_1	GW24_0424	GW24	Control	1	5104	3133	Progenitor	Radial glia	RG-vRG	102
ATCAGCACACATGAATATTCGGTT-32	GW24_0424_Control_1	GW24_0424	GW24	Control	1	4883	2965	Progenitor	IPC-EN	IPC-EN	92
ATCAGCACAGCTCATTATTCGGTT-32	GW24_0424_Control_1	GW24_0424	GW24	Control	1	19769	6466	Neuron	Glutamatergic neuron	EN-L6-IT	5
ATCAGCACATCAAGTGATTCGGTT-32	GW24_0424_Control_1	GW24_0424	GW24	Control	1	11020	4459	Glia	Oligodendrocyte	Oligodendrocyte-Immature	110
ATCAGCACATCATCACATTCGGTT-32	GW24_0424_Control_1	GW24_0424	GW24	Control	1	7342	3962	Neuron	Glutamatergic neuron	EN-L6-IT	2
ATCAGCACATTCCTTTATTCGGTT-32	GW24_0424_Control_1	GW24_0424	GW24	Control	1	3863	2529	Neuron	Glutamatergic neuron	EN-Newborn	6
ATCAGGTAGAAAGGCAATTCGGTT-32	GW24_0424_Control_1	GW24_0424	GW24	Control	1	26969	6952	Progenitor	Radial glia	RG-oRG	66
ATCAGGTAGCGAATCGATTCGGTT-32	GW24_0424_Control_1	GW24_0424	GW24	Control	1	3275	2262	Neuron	GABAergic neuron	IN-MGE-Immature	61
ATCAGGTAGCGAGCTAATTCGGTT-32	GW24_0424_Control_1	GW24_0424	GW24	Control	1	3004	2056	Neuron	GABAergic neuron	IN-MGE-Immature	25
ATCAGGTAGTCGAAGTATTCGGTT-32	GW24_0424_Control_1	GW24_0424	GW24	Control	1	3042	2252	Vascular	Vascular	Vascular	120
ATCATCAGTATATTCGATTCGGTT-32	GW24_0424_Control_1	GW24_0424	GW24	Control	1	19923	6571	Glia	Astrocyte	Astrocyte-Immature	35
ATCATCAGTATTGACCATTCGGTT-32	GW24_0424_Control_1	GW24_0424	GW24	Control	1	2843	2071	Neuron	Glutamatergic neuron	EN-Newborn	3
ATCATCAGTGGTTCTGATTCGGTT-32	GW24_0424_Control_1	GW24_0424	GW24	Control	1	20227	6565	Glia	Astrocyte	Astrocyte-Immature	35
ATCATCAGTTAACGAGATTCGGTT-32	GW24_0424_Control_1	GW24_0424	GW24	Control	1	7686	3194	Neuron	GABAergic neuron	IN-MGE-Immature	119
ATCATCAGTTACTTCTATTCGGTT-32	GW24_0424_Control_1	GW24_0424	GW24	Control	1	3113	2117	Progenitor	IPC-EN	IPC-EN	52
ATCCATCCAAACCTGAATTCGGTT-32	GW24_0424_Control_1	GW24_0424	GW24	Control	1	5602	3326	Neuron	Glutamatergic neuron	EN-Newborn	6
ATCCATCCAAAGTGCCATTCGGTT-32	GW24_0424_Control_1	GW24_0424	GW24	Control	1	4741	3034	Progenitor	IPC-Glia	IPC-Glia	77
ATCCATCCAATCCACTATTCGGTT-32	GW24_0424_Control_1	GW24_0424	GW24	Control	1	55377	8834	Progenitor	Radial glia	RG-oRG	66
ATCCATCCAGGTATATATTCGGTT-32	GW24_0424_Control_1	GW24_0424	GW24	Control	1	6228	3694	Neuron	Glutamatergic neuron	EN-IT-Immature	55
ATCCATCCATCGGGCAATTCGGTT-32	GW24_0424_Control_1	GW24_0424	GW24	Control	1	21208	6798	Progenitor	Radial glia	RG-vRG	114
ATCCCAATCAGCACCTATTCGGTT-32	GW24_0424_Control_1	GW24_0424	GW24	Control	1	9074	4564	Neuron	Glutamatergic neuron	EN-L6-IT	7
ATCCCAATCATCAAGAATTCGGTT-32	GW24_0424_Control_1	GW24_0424	GW24	Control	1	2851	2006	Neuron	GABAergic neuron	IN-MGE-Immature	63
ATCCCAATCGCTTCAAATTCGGTT-32	GW24_0424_Control_1	GW24_0424	GW24	Control	1	4178	2568	Neuron	GABAergic neuron	IN-MGE-Immature	18
ATCCCAATCTCTATGGATTCGGTT-32	GW24_0424_Control_1	GW24_0424	GW24	Control	1	5202	2884	Glia	Oligodendrocyte	Oligodendrocyte-Immature	107
ATCCTTGAGCTGATTTATTCGGTT-32	GW24_0424_Control_1	GW24_0424	GW24	Control	1	2556	1891	Neuron	GABAergic neuron	IN-MGE-Immature	43
ATCCTTGAGGCGCATAATTCGGTT-32	GW24_0424_Control_1	GW24_0424	GW24	Control	1	8119	4242	Neuron	Glutamatergic neuron	EN-IT-Immature	8
ATCCTTGAGGTCAAACATTCGGTT-32	GW24_0424_Control_1	GW24_0424	GW24	Control	1	4278	2776	Neuron	Glutamatergic neuron	EN-Newborn	1
ATCCTTGAGGTTCCGTATTCGGTT-32	GW24_0424_Control_1	GW24_0424	GW24	Control	1	8566	4250	Neuron	Glutamatergic neuron	EN-Newborn	44
ATCCTTGAGTTAGTTCATTCGGTT-32	GW24_0424_Control_1	GW24_0424	GW24	Control	1	6879	3796	Neuron	Glutamatergic neuron	EN-L6-IT	2
ATCCTTGAGTTGCAAAATTCGGTT-32	GW24_0424_Control_1	GW24_0424	GW24	Control	1	3636	2405	Neuron	Glutamatergic neuron	EN-Newborn	4
ATCCTTGAGTTTGAGAATTCGGTT-32	GW24_0424_Control_1	GW24_0424	GW24	Control	1	2556	1869	Progenitor	IPC-EN	IPC-EN	52
ATCCTTTGTAGCTTGTATTCGGTT-32	GW24_0424_Control_1	GW24_0424	GW24	Control	1	6101	3514	Neuron	Glutamatergic neuron	EN-IT-Immature	11
ATCCTTTGTCACACCAATTCGGTT-32	GW24_0424_Control_1	GW24_0424	GW24	Control	1	37001	8376	Glia	Astrocyte	Astrocyte-Immature	35
ATCCTTTGTGCAATAGATTCGGTT-32	GW24_0424_Control_1	GW24_0424	GW24	Control	1	3177	2131	Neuron	Glutamatergic neuron	EN-Newborn	56
ATCGAACAGCGCCTTGATTCGGTT-32	GW24_0424_Control_1	GW24_0424	GW24	Control	1	8750	4318	Neuron	Glutamatergic neuron	EN-Newborn	22
ATCGAACAGCTATTACATTCGGTT-32	GW24_0424_Control_1	GW24_0424	GW24	Control	1	4311	2725	Neuron	GABAergic neuron	IN-CGE-Immature	42
ATCGAACAGGAGCCGTATTCGGTT-32	GW24_0424_Control_1	GW24_0424	GW24	Control	1	3042	2190	Neuron	GABAergic neuron	IN-MGE-Immature	60
ATCGAACAGTCAACTTATTCGGTT-32	GW24_0424_Control_1	GW24_0424	GW24	Control	1	3181	2202	Neuron	Glutamatergic neuron	EN-Newborn	4
ATCGAACAGTGTTTCGATTCGGTT-32	GW24_0424_Control_1	GW24_0424	GW24	Control	1	34610	8251	Glia	Astrocyte	Astrocyte-Immature	35
ATCGAACAGTTGCGGAATTCGGTT-32	GW24_0424_Control_1	GW24_0424	GW24	Control	1	4511	2846	Neuron	Glutamatergic neuron	EN-Newborn	0
ATCGATGCAAGTTAACATTCGGTT-32	GW24_0424_Control_1	GW24_0424	GW24	Control	1	2903	2075	Neuron	Glutamatergic neuron	EN-Newborn	49
ATCGATGCACATGCTTATTCGGTT-32	GW24_0424_Control_1	GW24_0424	GW24	Control	1	2936	1629	Neuron	GABAergic neuron	IN-MGE-Immature	119
ATCGATGCACATTGAGATTCGGTT-32	GW24_0424_Control_1	GW24_0424	GW24	Control	1	4024	2698	Neuron	GABAergic neuron	IN-CGE-Immature	42
ATCGATGCACGGTACGATTCGGTT-32	GW24_0424_Control_1	GW24_0424	GW24	Control	1	2494	1867	Neuron	Glutamatergic neuron	EN-Newborn	49
ATCGATGCATCACGAAATTCGGTT-32	GW24_0424_Control_1	GW24_0424	GW24	Control	1	6347	3603	Neuron	Glutamatergic neuron	EN-Newborn	20
ATCGATTTCAGTAGGTATTCGGTT-32	GW24_0424_Control_1	GW24_0424	GW24	Control	1	8524	4215	Neuron	Glutamatergic neuron	EN-Newborn	22
ATCGATTTCCTTTCGTATTCGGTT-32	GW24_0424_Control_1	GW24_0424	GW24	Control	1	57832	9549	Glia	Astrocyte	Astrocyte-Immature	35
ATCGCGCGTTAGAGGCATTCGGTT-32	GW24_0424_Control_1	GW24_0424	GW24	Control	1	24003	7156	Glia	Astrocyte	Astrocyte-Immature	35
ATCGCTCAGTCCTCAAATTCGGTT-32	GW24_0424_Control_1	GW24_0424	GW24	Control	1	4172	2714	Progenitor	IPC-Glia	IPC-Glia	77
ATCGCTTCATATGGTGATTCGGTT-32	GW24_0424_Control_1	GW24_0424	GW24	Control	1	2626	1991	Neuron	Glutamatergic neuron	EN-IT-Immature	83
ATCGCTTCATTGAACGATTCGGTT-32	GW24_0424_Control_1	GW24_0424	GW24	Control	1	2742	1978	Neuron	Glutamatergic neuron	EN-Newborn	3
ATCGGGCAGCATCTTGATTCGGTT-32	GW24_0424_Control_1	GW24_0424	GW24	Control	1	49604	9077	Glia	Astrocyte	Astrocyte-Immature	35
ATCGGGCAGGACACGCATTCGGTT-32	GW24_0424_Control_1	GW24_0424	GW24	Control	1	3357	2250	Neuron	GABAergic neuron	IN-MGE-Immature	43
ATCGGGCAGGGAGGATATTCGGTT-32	GW24_0424_Control_1	GW24_0424	GW24	Control	1	10002	4661	Neuron	Glutamatergic neuron	EN-L6-IT	7
ATCGGGCAGGGTCTAGATTCGGTT-32	GW24_0424_Control_1	GW24_0424	GW24	Control	1	3993	2518	Neuron	GABAergic neuron	IN-MGE-Immature	64
ATCGGGCAGGGTTGGCATTCGGTT-32	GW24_0424_Control_1	GW24_0424	GW24	Control	1	3532	2337	Neuron	Glutamatergic neuron	EN-Newborn	3
ATCGGGCAGTTGGATAATTCGGTT-32	GW24_0424_Control_1	GW24_0424	GW24	Control	1	3854	2570	Neuron	Glutamatergic neuron	EN-Newborn	78
ATCGTGACACATAAGTATTCGGTT-32	GW24_0424_Control_1	GW24_0424	GW24	Control	1	3310	2276	Neuron	Glutamatergic neuron	EN-Newborn	3
ATCGTGACACATTGAGATTCGGTT-32	GW24_0424_Control_1	GW24_0424	GW24	Control	1	4791	3019	Neuron	Glutamatergic neuron	EN-Newborn	16
ATCGTGACACGATTAGATTCGGTT-32	GW24_0424_Control_1	GW24_0424	GW24	Control	1	2987	2099	Neuron	GABAergic neuron	IN-CGE-Immature	46
ATCGTGACAGCTGCTCATTCGGTT-32	GW24_0424_Control_1	GW24_0424	GW24	Control	1	5442	3200	Neuron	Glutamatergic neuron	EN-Newborn	9
ATCGTGACATAAGTCGATTCGGTT-32	GW24_0424_Control_1	GW24_0424	GW24	Control	1	6933	3944	Neuron	Glutamatergic neuron	EN-IT-Immature	8
ATCGTGACATACCTTAATTCGGTT-32	GW24_0424_Control_1	GW24_0424	GW24	Control	1	6720	3617	Neuron	Glutamatergic neuron	EN-Newborn	17
ATCGTGCTCAAGCCAGATTCGGTT-32	GW24_0424_Control_1	GW24_0424	GW24	Control	1	3639	2423	Neuron	Glutamatergic neuron	EN-Newborn	4
ATCGTGCTCATGCGGAATTCGGTT-32	GW24_0424_Control_1	GW24_0424	GW24	Control	1	10374	4752	Neuron	Glutamatergic neuron	EN-L6b	40
ATCGTGCTCGCCTCGAATTCGGTT-32	GW24_0424_Control_1	GW24_0424	GW24	Control	1	8782	4205	Neuron	Glutamatergic neuron	EN-Newborn	80
ATCGTGCTCGCTCAGTATTCGGTT-32	GW24_0424_Control_1	GW24_0424	GW24	Control	1	11358	5139	Neuron	Glutamatergic neuron	EN-L6-IT	2
ATCGTGCTCGGGCAACATTCGGTT-32	GW24_0424_Control_1	GW24_0424	GW24	Control	1	9025	4454	Neuron	Glutamatergic neuron	EN-L6-IT	7
ATCGTGCTCTCTATGGATTCGGTT-32	GW24_0424_Control_1	GW24_0424	GW24	Control	1	5051	3019	Neuron	GABAergic neuron	IN-MGE-Immature	61
ATCGTTAGTACAAACGATTCGGTT-32	GW24_0424_Control_1	GW24_0424	GW24	Control	1	3147	2140	Neuron	GABAergic neuron	IN-MGE-Immature	63
ATCGTTAGTCCTTATTATTCGGTT-32	GW24_0424_Control_1	GW24_0424	GW24	Control	1	4955	3053	Neuron	Glutamatergic neuron	EN-IT-Immature	8
ATCGTTAGTCCTTCGTATTCGGTT-32	GW24_0424_Control_1	GW24_0424	GW24	Control	1	1318	1089	Neuron	Glutamatergic neuron	EN-Newborn	3
ATCGTTAGTGAACCAAATTCGGTT-32	GW24_0424_Control_1	GW24_0424	GW24	Control	1	4413	2850	Neuron	Glutamatergic neuron	EN-Newborn	78
ATCGTTAGTTCACTCCATTCGGTT-32	GW24_0424_Control_1	GW24_0424	GW24	Control	1	10887	5083	Progenitor	Radial glia	RG-vRG	54
ATCTAGCGTAGCCATTATTCGGTT-32	GW24_0424_Control_1	GW24_0424	GW24	Control	1	4630	2795	Neuron	Glutamatergic neuron	EN-Newborn	16
ATCTAGCGTGTCCAATATTCGGTT-32	GW24_0424_Control_1	GW24_0424	GW24	Control	1	6257	3349	Neuron	Glutamatergic neuron	EN-Newborn	33
ATCTTAGGTTTGAGCTATTCGGTT-32	GW24_0424_Control_1	GW24_0424	GW24	Control	1	8833	4548	Progenitor	Radial glia	RG-vRG	57
ATGAAAGCAACTATCCATTCGGTT-32	GW24_0424_Control_1	GW24_0424	GW24	Control	1	6964	3926	Neuron	Glutamatergic neuron	EN-L5_6-NP	39
ATGAAAGCACGCCACTATTCGGTT-32	GW24_0424_Control_1	GW24_0424	GW24	Control	1	2709	1931	Neuron	GABAergic neuron	IN-MGE-Immature	25
ATGAAAGCATGGCTAAATTCGGTT-32	GW24_0424_Control_1	GW24_0424	GW24	Control	1	17272	6123	Neuron	Glutamatergic neuron	EN-L6-IT	5
ATGACTTTCCAGAAACATTCGGTT-32	GW24_0424_Control_1	GW24_0424	GW24	Control	1	7917	4297	Neuron	Glutamatergic neuron	EN-IT-Immature	48
ATGACTTTCCGCCTCTATTCGGTT-32	GW24_0424_Control_1	GW24_0424	GW24	Control	1	3064	2119	Neuron	GABAergic neuron	IN-MGE-Immature	18
ATGACTTTCGGCTAAGATTCGGTT-32	GW24_0424_Control_1	GW24_0424	GW24	Control	1	6072	3406	Neuron	Glutamatergic neuron	EN-Newborn	14
ATGAGGAAGCATGTGGATTCGGTT-32	GW24_0424_Control_1	GW24_0424	GW24	Control	1	3642	2381	Neuron	Glutamatergic neuron	EN-Newborn	47
ATGAGGAAGGAACCTGATTCGGTT-32	GW24_0424_Control_1	GW24_0424	GW24	Control	1	7346	3990	Neuron	Glutamatergic neuron	EN-IT-Immature	8
ATGAGGAAGGAGGCCTATTCGGTT-32	GW24_0424_Control_1	GW24_0424	GW24	Control	1	3961	2626	Neuron	GABAergic neuron	IN-MGE-Immature	43
ATGAGGAAGGCAATCGATTCGGTT-32	GW24_0424_Control_1	GW24_0424	GW24	Control	1	4211	2609	Neuron	GABAergic neuron	IN-CGE-Immature	19
ATGAGGAAGGTTAGTAATTCGGTT-32	GW24_0424_Control_1	GW24_0424	GW24	Control	1	5932	3297	Neuron	Glutamatergic neuron	EN-Newborn	22
ATGAGGCGTAACGTGAATTCGGTT-32	GW24_0424_Control_1	GW24_0424	GW24	Control	1	2699	1921	Neuron	Glutamatergic neuron	EN-Newborn	3
ATGAGGCGTACCTCAGATTCGGTT-32	GW24_0424_Control_1	GW24_0424	GW24	Control	1	9287	4113	Glia	Astrocyte	Astrocyte-Immature	35
ATGAGGCGTACTTAGCATTCGGTT-32	GW24_0424_Control_1	GW24_0424	GW24	Control	1	24708	7491	Glia	Astrocyte	Astrocyte-Immature	35
ATGAGGCGTACTTCAAATTCGGTT-32	GW24_0424_Control_1	GW24_0424	GW24	Control	1	4099	2651	Neuron	Glutamatergic neuron	EN-Newborn	1
ATGAGGCGTCCTGACAATTCGGTT-32	GW24_0424_Control_1	GW24_0424	GW24	Control	1	4547	2895	Neuron	Glutamatergic neuron	EN-Newborn	14
ATGAGGTTCAAAGGCTATTCGGTT-32	GW24_0424_Control_1	GW24_0424	GW24	Control	1	2688	2057	Neuron	Glutamatergic neuron	EN-IT-Immature	83
ATGAGGTTCATCGATTATTCGGTT-32	GW24_0424_Control_1	GW24_0424	GW24	Control	1	11299	5502	Progenitor	IPC-Glia	IPC-Glia	77
ATGAGGTTCCAGCTTAATTCGGTT-32	GW24_0424_Control_1	GW24_0424	GW24	Control	1	2124	1562	Neuron	GABAergic neuron	IN-dLGE-Immature	26
ATGAGGTTCCTGTTCTATTCGGTT-32	GW24_0424_Control_1	GW24_0424	GW24	Control	1	5807	3511	Neuron	Glutamatergic neuron	EN-L6-IT	2
ATGATCAAGAGGAGTAATTCGGTT-32	GW24_0424_Control_1	GW24_0424	GW24	Control	1	25616	7239	Glia	Astrocyte	Astrocyte-Immature	35
ATGATCAAGCCAGAGCATTCGGTT-32	GW24_0424_Control_1	GW24_0424	GW24	Control	1	13332	5609	Glia	Astrocyte	Astrocyte-Immature	35
ATGATCAAGCTTACATATTCGGTT-32	GW24_0424_Control_1	GW24_0424	GW24	Control	1	3519	2407	Neuron	Glutamatergic neuron	EN-Newborn	87
ATGATCAAGGTATTTCATTCGGTT-32	GW24_0424_Control_1	GW24_0424	GW24	Control	1	2518	1813	Neuron	GABAergic neuron	IN-MGE-Immature	43
ATGCAACAGCAATCCCATTCGGTT-32	GW24_0424_Control_1	GW24_0424	GW24	Control	1	2909	2060	Neuron	Glutamatergic neuron	EN-Newborn	96
ATGCAACAGCTTGAAAATTCGGTT-32	GW24_0424_Control_1	GW24_0424	GW24	Control	1	6265	3592	Neuron	Glutamatergic neuron	EN-L5_6-NP	39
ATGCACCTCAGCACAGATTCGGTT-32	GW24_0424_Control_1	GW24_0424	GW24	Control	1	4571	2878	Neuron	Glutamatergic neuron	EN-Newborn	15
ATGCACCTCCAGGAATATTCGGTT-32	GW24_0424_Control_1	GW24_0424	GW24	Control	1	6545	3609	Neuron	Glutamatergic neuron	EN-Newborn	17
ATGCACCTCGTAACCCATTCGGTT-32	GW24_0424_Control_1	GW24_0424	GW24	Control	1	4254	2716	Neuron	Glutamatergic neuron	EN-Newborn	15
ATGCATTTCATTAGCTATTCGGTT-32	GW24_0424_Control_1	GW24_0424	GW24	Control	1	6011	3430	Neuron	Glutamatergic neuron	EN-Newborn	17
ATGCATTTCGACCGTTATTCGGTT-32	GW24_0424_Control_1	GW24_0424	GW24	Control	1	1730	1340	Neuron	GABAergic neuron	IN-dLGE-Immature	26
ATGCATTTCGAGAGAAATTCGGTT-32	GW24_0424_Control_1	GW24_0424	GW24	Control	1	2481	1794	Neuron	GABAergic neuron	IN-MGE-Immature	43
ATGCATTTCTAACCATATTCGGTT-32	GW24_0424_Control_1	GW24_0424	GW24	Control	1	4225	2729	Progenitor	IPC-EN	IPC-EN	28
ATGCATTTCTGGCCATATTCGGTT-32	GW24_0424_Control_1	GW24_0424	GW24	Control	1	5480	3209	Neuron	Glutamatergic neuron	EN-IT-Immature	8
ATGCCTATCCCTCGTCATTCGGTT-32	GW24_0424_Control_1	GW24_0424	GW24	Control	1	3842	2494	Neuron	Glutamatergic neuron	EN-Newborn	0
ATGCCTATCCCTTTGTATTCGGTT-32	GW24_0424_Control_1	GW24_0424	GW24	Control	1	12694	5248	Neuron	Glutamatergic neuron	EN-L6-IT	5
ATGCCTATCCTTAGATATTCGGTT-32	GW24_0424_Control_1	GW24_0424	GW24	Control	1	2542	1793	Neuron	GABAergic neuron	IN-dLGE-Immature	26
ATGCCTATCGATTATCATTCGGTT-32	GW24_0424_Control_1	GW24_0424	GW24	Control	1	8317	4261	Neuron	Glutamatergic neuron	EN-L6-IT	7
ATGCCTATCGCAAATAATTCGGTT-32	GW24_0424_Control_1	GW24_0424	GW24	Control	1	2286	1680	Neuron	GABAergic neuron	IN-MGE-Immature	43
ATGCCTATCGTAAAGCATTCGGTT-32	GW24_0424_Control_1	GW24_0424	GW24	Control	1	5692	3264	Neuron	GABAergic neuron	IN-MGE-Immature	18
ATGCGATAGAAGCAAGATTCGGTT-32	GW24_0424_Control_1	GW24_0424	GW24	Control	1	9470	4809	Progenitor	IPC-Glia	IPC-Glia	105
ATGCGATAGCGCAAGCATTCGGTT-32	GW24_0424_Control_1	GW24_0424	GW24	Control	1	6738	3681	Neuron	Glutamatergic neuron	EN-Newborn	14
ATGCGATAGGACAAGAATTCGGTT-32	GW24_0424_Control_1	GW24_0424	GW24	Control	1	21686	6936	Progenitor	IPC-Glia	IPC-Glia	77
ATGCGATAGTTATTGCATTCGGTT-32	GW24_0424_Control_1	GW24_0424	GW24	Control	1	3297	2299	Neuron	GABAergic neuron	IN-MGE-Immature	43
ATGCGCAAGATTATCCATTCGGTT-32	GW24_0424_Control_1	GW24_0424	GW24	Control	1	9770	4708	Neuron	Glutamatergic neuron	EN-L6-IT	7
ATGCGCAAGATTGCAAATTCGGTT-32	GW24_0424_Control_1	GW24_0424	GW24	Control	1	3020	2102	Neuron	GABAergic neuron	IN-MGE-Immature	60
ATGCGCAAGCAACTTTATTCGGTT-32	GW24_0424_Control_1	GW24_0424	GW24	Control	1	2180	1722	Vascular	Vascular	Vascular	120
ATGCGCAAGCATCCCGATTCGGTT-32	GW24_0424_Control_1	GW24_0424	GW24	Control	1	5419	3123	Neuron	GABAergic neuron	IN-MGE-Immature	18
ATGCGCAAGTAAACCAATTCGGTT-32	GW24_0424_Control_1	GW24_0424	GW24	Control	1	7196	3886	Neuron	Glutamatergic neuron	EN-Newborn	17
ATGCGCAAGTTTGAGAATTCGGTT-32	GW24_0424_Control_1	GW24_0424	GW24	Control	1	15400	5608	Glia	Oligodendrocyte	Oligodendrocyte-Immature	110
ATGCGTCTCAGGCATGATTCGGTT-32	GW24_0424_Control_1	GW24_0424	GW24	Control	1	3547	2368	Neuron	GABAergic neuron	IN-MGE-Immature	124
ATGCGTCTCCGGCTCAATTCGGTT-32	GW24_0424_Control_1	GW24_0424	GW24	Control	1	2871	1998	Neuron	GABAergic neuron	IN-MGE-Immature	43
ATGCGTCTCGAAGTTAATTCGGTT-32	GW24_0424_Control_1	GW24_0424	GW24	Control	1	3128	2144	Neuron	GABAergic neuron	IN-CGE-Immature	38
ATGCGTCTCTATGGCCATTCGGTT-32	GW24_0424_Control_1	GW24_0424	GW24	Control	1	5547	3281	Neuron	GABAergic neuron	IN-MGE-Immature	61
ATGCGTCTCTTGAGGGATTCGGTT-32	GW24_0424_Control_1	GW24_0424	GW24	Control	1	87965	10506	Progenitor	Radial glia	RG-vRG	54
ATGGACCCAAAGAACAATTCGGTT-32	GW24_0424_Control_1	GW24_0424	GW24	Control	1	40545	8533	Glia	Astrocyte	Astrocyte-Immature	35
ATGGACCCAACATGATATTCGGTT-32	GW24_0424_Control_1	GW24_0424	GW24	Control	1	5341	3082	Neuron	Glutamatergic neuron	EN-Newborn	33
ATGGACCCATCGGGCAATTCGGTT-32	GW24_0424_Control_1	GW24_0424	GW24	Control	1	3396	2248	Neuron	GABAergic neuron	IN-CGE-Immature	46
ATGGACCCATGCAATGATTCGGTT-32	GW24_0424_Control_1	GW24_0424	GW24	Control	1	8716	4223	Neuron	Glutamatergic neuron	EN-Newborn	44
ATGGAGGCACATTGTCATTCGGTT-32	GW24_0424_Control_1	GW24_0424	GW24	Control	1	2298	1709	Neuron	GABAergic neuron	IN-CGE-Immature	38
ATGGAGGCACCATACTATTCGGTT-32	GW24_0424_Control_1	GW24_0424	GW24	Control	1	1510	1247	Progenitor	Radial glia	RG-oRG	82
ATGGAGGCATTGCGCCATTCGGTT-32	GW24_0424_Control_1	GW24_0424	GW24	Control	1	2863	2053	Neuron	GABAergic neuron	IN-CGE-Immature	46
ATGGATCAGCACTACCATTCGGTT-32	GW24_0424_Control_1	GW24_0424	GW24	Control	1	6163	3623	Neuron	Glutamatergic neuron	EN-Newborn	15
ATGGATCAGCGCTCCAATTCGGTT-32	GW24_0424_Control_1	GW24_0424	GW24	Control	1	8961	4496	Progenitor	IPC-Glia	IPC-Glia	77
ATGGATCAGCTAAACAATTCGGTT-32	GW24_0424_Control_1	GW24_0424	GW24	Control	1	3148	2245	Neuron	GABAergic neuron	IN-MGE-Immature	60
ATGGATCAGCTGATTTATTCGGTT-32	GW24_0424_Control_1	GW24_0424	GW24	Control	1	2554	1894	Neuron	GABAergic neuron	IN-CGE-Immature	46
ATGGATCAGTCAACTTATTCGGTT-32	GW24_0424_Control_1	GW24_0424	GW24	Control	1	2561	1885	Neuron	GABAergic neuron	IN-MGE-Immature	43
ATGGATGGTATTCGGTATTCGGTT-32	GW24_0424_Control_1	GW24_0424	GW24	Control	1	8854	4332	Neuron	Glutamatergic neuron	EN-L6-IT	7
ATGGATGGTGAACGTAATTCGGTT-32	GW24_0424_Control_1	GW24_0424	GW24	Control	1	4841	2999	Neuron	Glutamatergic neuron	EN-Newborn	12
ATGGATGGTTCCAGCAATTCGGTT-32	GW24_0424_Control_1	GW24_0424	GW24	Control	1	4343	2703	Neuron	GABAergic neuron	IN-MGE-Immature	18
ATGGATGGTTCTTGAAATTCGGTT-32	GW24_0424_Control_1	GW24_0424	GW24	Control	1	2726	1939	Neuron	GABAergic neuron	IN-dLGE-Immature	26
ATGGATGGTTGAGTCTATTCGGTT-32	GW24_0424_Control_1	GW24_0424	GW24	Control	1	4170	2723	Neuron	Glutamatergic neuron	EN-Newborn	10
ATGGATGGTTTGTTTCATTCGGTT-32	GW24_0424_Control_1	GW24_0424	GW24	Control	1	6058	3438	Neuron	Glutamatergic neuron	EN-L6-IT	2
ATGGCAGTCCATGATTATTCGGTT-32	GW24_0424_Control_1	GW24_0424	GW24	Control	1	1284	1096	Progenitor	OPC	OPC	104
ATGGCAGTCGCTTCAAATTCGGTT-32	GW24_0424_Control_1	GW24_0424	GW24	Control	1	8310	4254	Neuron	Glutamatergic neuron	EN-L6-IT	2
ATGGCAGTCTGGCCCAATTCGGTT-32	GW24_0424_Control_1	GW24_0424	GW24	Control	1	1758	1418	Neuron	Glutamatergic neuron	EN-IT-Immature	83
ATGGCCTTCAATCCTGATTCGGTT-32	GW24_0424_Control_1	GW24_0424	GW24	Control	1	4061	2678	Neuron	Glutamatergic neuron	EN-Newborn	0
ATGGCCTTCGTAAAGCATTCGGTT-32	GW24_0424_Control_1	GW24_0424	GW24	Control	1	13650	5420	Neuron	Glutamatergic neuron	EN-Newborn	29
ATGGCCTTCTCAAACTATTCGGTT-32	GW24_0424_Control_1	GW24_0424	GW24	Control	1	11027	4942	Progenitor	IPC-EN	IPC-EN	85
ATGGCCTTCTGGCCCAATTCGGTT-32	GW24_0424_Control_1	GW24_0424	GW24	Control	1	9553	4584	Neuron	Glutamatergic neuron	EN-L6-IT	7
ATGGCTTGTGCTGAAAATTCGGTT-32	GW24_0424_Control_1	GW24_0424	GW24	Control	1	1360	983	Progenitor	OPC	OPC	104
ATGGCTTGTTAGCATCATTCGGTT-32	GW24_0424_Control_1	GW24_0424	GW24	Control	1	4763	2850	Neuron	Glutamatergic neuron	EN-Newborn	9
ATGGCTTGTTAGTCTAATTCGGTT-32	GW24_0424_Control_1	GW24_0424	GW24	Control	1	11228	5199	Progenitor	Radial glia	RG-vRG	114
ATGGCTTGTTGGATGAATTCGGTT-32	GW24_0424_Control_1	GW24_0424	GW24	Control	1	2722	1933	Neuron	Glutamatergic neuron	EN-Newborn	3
ATGGGACGTACGGGCAATTCGGTT-32	GW24_0424_Control_1	GW24_0424	GW24	Control	1	5698	3410	Neuron	Glutamatergic neuron	EN-Newborn	20
ATGGGACGTTAATCCAATTCGGTT-32	GW24_0424_Control_1	GW24_0424	GW24	Control	1	24982	7460	Glia	Astrocyte	Astrocyte-Immature	35
ATGGGACGTTCAAGGAATTCGGTT-32	GW24_0424_Control_1	GW24_0424	GW24	Control	1	35735	8277	Glia	Astrocyte	Astrocyte-Immature	35
ATGGGACGTTGGAGCGATTCGGTT-32	GW24_0424_Control_1	GW24_0424	GW24	Control	1	3808	2466	Neuron	GABAergic neuron	IN-MGE-Immature	63
ATGGGACGTTGTTGTAATTCGGTT-32	GW24_0424_Control_1	GW24_0424	GW24	Control	1	2969	2145	Neuron	GABAergic neuron	IN-MGE-Immature	60
ATGGGCGGTCAACTACATTCGGTT-32	GW24_0424_Control_1	GW24_0424	GW24	Control	1	2904	2058	Neuron	Glutamatergic neuron	EN-Newborn	96
ATGGGCGGTCACCAGCATTCGGTT-32	GW24_0424_Control_1	GW24_0424	GW24	Control	1	3895	2536	Neuron	Glutamatergic neuron	EN-Newborn	16
ATGGGCGGTGACATTCATTCGGTT-32	GW24_0424_Control_1	GW24_0424	GW24	Control	1	6532	3713	Neuron	Glutamatergic neuron	EN-Newborn	14
ATGGGCGGTTAAGTCCATTCGGTT-32	GW24_0424_Control_1	GW24_0424	GW24	Control	1	8562	4245	Neuron	Glutamatergic neuron	EN-L6-IT	7
ATGGGTTAGCAAGACTATTCGGTT-32	GW24_0424_Control_1	GW24_0424	GW24	Control	1	4721	2973	Neuron	Glutamatergic neuron	EN-Newborn	12
ATGGGTTAGCGATGGCATTCGGTT-32	GW24_0424_Control_1	GW24_0424	GW24	Control	1	4253	2675	Neuron	Glutamatergic neuron	EN-Newborn	33
ATGGGTTAGGCTACTCATTCGGTT-32	GW24_0424_Control_1	GW24_0424	GW24	Control	1	8043	4141	Neuron	Glutamatergic neuron	EN-Newborn	29
ATGGGTTAGGGCGGTTATTCGGTT-32	GW24_0424_Control_1	GW24_0424	GW24	Control	1	4663	3055	Neuron	Glutamatergic neuron	EN-L6b	40
ATGGGTTAGTTAACAGATTCGGTT-32	GW24_0424_Control_1	GW24_0424	GW24	Control	1	1357	980	Neuron	GABAergic neuron	IN-MGE-Immature	118
ATGGTAATCACCAGCTATTCGGTT-32	GW24_0424_Control_1	GW24_0424	GW24	Control	1	2701	1944	Neuron	GABAergic neuron	IN-CGE-Immature	46
ATGGTAATCCATGATTATTCGGTT-32	GW24_0424_Control_1	GW24_0424	GW24	Control	1	8992	4539	Progenitor	OPC	OPC	88
ATGGTAATCCGCAATCATTCGGTT-32	GW24_0424_Control_1	GW24_0424	GW24	Control	1	13242	5799	Progenitor	Radial glia	RG-vRG	54
ATGGTAATCGACCGTTATTCGGTT-32	GW24_0424_Control_1	GW24_0424	GW24	Control	1	14706	5003	Progenitor	Radial glia	RG-oRG	66
ATGGTAATCGCTCAGTATTCGGTT-32	GW24_0424_Control_1	GW24_0424	GW24	Control	1	13690	5382	Progenitor	Radial glia	RG-tRG	71
ATGGTGAGTCAATTCAATTCGGTT-32	GW24_0424_Control_1	GW24_0424	GW24	Control	1	8039	4152	Neuron	Glutamatergic neuron	EN-L6-CT	68
ATGGTGAGTCTATCTTATTCGGTT-32	GW24_0424_Control_1	GW24_0424	GW24	Control	1	29004	7875	Progenitor	Radial glia	RG-vRG	54
ATGGTGAGTCTGTCAGATTCGGTT-32	GW24_0424_Control_1	GW24_0424	GW24	Control	1	8833	4289	Neuron	Glutamatergic neuron	EN-IT-Immature	59
ATGGTGAGTGAGTAATATTCGGTT-32	GW24_0424_Control_1	GW24_0424	GW24	Control	1	6572	3607	Neuron	Glutamatergic neuron	EN-Newborn	33
ATGGTGAGTGTCCAGCATTCGGTT-32	GW24_0424_Control_1	GW24_0424	GW24	Control	1	4310	2720	Neuron	GABAergic neuron	IN-MGE-Immature	63
ATGGTGAGTTAGGCGGATTCGGTT-32	GW24_0424_Control_1	GW24_0424	GW24	Control	1	4291	2728	Neuron	Glutamatergic neuron	EN-Newborn	15
ATGGTGAGTTGAGTCTATTCGGTT-32	GW24_0424_Control_1	GW24_0424	GW24	Control	1	20827	7004	Progenitor	Radial glia	RG-vRG	54
ATGTAAGTCAGGCAATATTCGGTT-32	GW24_0424_Control_1	GW24_0424	GW24	Control	1	3719	2512	Progenitor	OPC	OPC	104
ATGTAAGTCCTGGATCATTCGGTT-32	GW24_0424_Control_1	GW24_0424	GW24	Control	1	6803	3735	Neuron	Glutamatergic neuron	EN-Newborn	21
ATGTAAGTCGGTACGAATTCGGTT-32	GW24_0424_Control_1	GW24_0424	GW24	Control	1	2990	2093	Progenitor	IPC-EN	IPC-EN	30
ATGTAAGTCTATGCATATTCGGTT-32	GW24_0424_Control_1	GW24_0424	GW24	Control	1	3072	2065	Neuron	GABAergic neuron	IN-dLGE-Immature	26
ATGTAAGTCTGTGCACATTCGGTT-32	GW24_0424_Control_1	GW24_0424	GW24	Control	1	29692	7483	Glia	Astrocyte	Astrocyte-Immature	35
ATGTCAAAGAAAGGCAATTCGGTT-32	GW24_0424_Control_1	GW24_0424	GW24	Control	1	7641	4013	Progenitor	Radial glia	RG-vRG	99
ATGTCAAAGACATAGCATTCGGTT-32	GW24_0424_Control_1	GW24_0424	GW24	Control	1	25188	7326	Progenitor	Radial glia	RG-vRG	81
ATGTCAAAGCAAACCGATTCGGTT-32	GW24_0424_Control_1	GW24_0424	GW24	Control	1	4311	2693	Progenitor	OPC	OPC	93
ATGTCAAAGGATCCCTATTCGGTT-32	GW24_0424_Control_1	GW24_0424	GW24	Control	1	5506	3281	Neuron	GABAergic neuron	IN-CGE-Immature	46
ATGTCAAAGTTTGGTTATTCGGTT-32	GW24_0424_Control_1	GW24_0424	GW24	Control	1	9864	4818	Progenitor	Radial glia	RG-vRG	57
ATGTGAGGTTAAGGATATTCGGTT-32	GW24_0424_Control_1	GW24_0424	GW24	Control	1	2340	1774	Neuron	GABAergic neuron	IN-MGE-Immature	43
ATGTGAGGTTTCCACCATTCGGTT-32	GW24_0424_Control_1	GW24_0424	GW24	Control	1	7926	4066	Neuron	Glutamatergic neuron	EN-IT-Immature	59
ATGTGAGGTTTGTGACATTCGGTT-32	GW24_0424_Control_1	GW24_0424	GW24	Control	1	3570	2469	Neuron	GABAergic neuron	IN-MGE-Immature	61
ATGTGGGTCCGCCCAAATTCGGTT-32	GW24_0424_Control_1	GW24_0424	GW24	Control	1	5238	3148	Neuron	Glutamatergic neuron	EN-Newborn	14
ATGTGGGTCGCTTCAAATTCGGTT-32	GW24_0424_Control_1	GW24_0424	GW24	Control	1	4223	2639	Progenitor	IPC-EN	IPC-EN	113
ATGTGGGTCGCTTGACATTCGGTT-32	GW24_0424_Control_1	GW24_0424	GW24	Control	1	4419	2718	Neuron	GABAergic neuron	IN-MGE-Immature	63
ATGTTAGAGACTAATGATTCGGTT-32	GW24_0424_Control_1	GW24_0424	GW24	Control	1	2784	1964	Neuron	GABAergic neuron	IN-MGE-Immature	18
ATGTTAGAGCACGCAAATTCGGTT-32	GW24_0424_Control_1	GW24_0424	GW24	Control	1	4295	2731	Neuron	GABAergic neuron	IN-MGE-Immature	18
ATGTTAGAGCACTAGGATTCGGTT-32	GW24_0424_Control_1	GW24_0424	GW24	Control	1	2648	1856	Neuron	GABAergic neuron	IN-CGE-Immature	19
ATGTTAGAGCTAACTTATTCGGTT-32	GW24_0424_Control_1	GW24_0424	GW24	Control	1	5590	3435	Neuron	Glutamatergic neuron	EN-L5_6-NP	39
ATGTTAGAGGACAACTATTCGGTT-32	GW24_0424_Control_1	GW24_0424	GW24	Control	1	39537	7221	Immune	Microglia	Microglia	109
ATGTTAGAGGTAACTAATTCGGTT-32	GW24_0424_Control_1	GW24_0424	GW24	Control	1	2825	2053	Neuron	Glutamatergic neuron	EN-Newborn	10
ATGTTAGAGGTTGTAAATTCGGTT-32	GW24_0424_Control_1	GW24_0424	GW24	Control	1	2369	1734	Neuron	GABAergic neuron	IN-dLGE-Immature	26
ATGTTAGAGTTGCAGGATTCGGTT-32	GW24_0424_Control_1	GW24_0424	GW24	Control	1	8099	4216	Neuron	Glutamatergic neuron	EN-IT-Immature	8
ATGTTCCCAATAACCGATTCGGTT-32	GW24_0424_Control_1	GW24_0424	GW24	Control	1	1487	1098	Progenitor	OPC	OPC	104
ATGTTCCCAATCAAGTATTCGGTT-32	GW24_0424_Control_1	GW24_0424	GW24	Control	1	3729	2544	Neuron	Glutamatergic neuron	EN-Newborn	49
ATGTTCCCAGATAGCCATTCGGTT-32	GW24_0424_Control_1	GW24_0424	GW24	Control	1	3275	2391	Neuron	Glutamatergic neuron	EN-Newborn	75
ATGTTCCCAGCGATCGATTCGGTT-32	GW24_0424_Control_1	GW24_0424	GW24	Control	1	4131	2739	Progenitor	OPC	OPC	93
ATGTTCCCAGGAGCAAATTCGGTT-32	GW24_0424_Control_1	GW24_0424	GW24	Control	1	3649	2416	Neuron	Glutamatergic neuron	EN-Newborn	49
ATGTTGCGTCTATCTTATTCGGTT-32	GW24_0424_Control_1	GW24_0424	GW24	Control	1	2496	1834	Neuron	GABAergic neuron	IN-MGE-Immature	43
ATGTTTGGTAGTAGGCATTCGGTT-32	GW24_0424_Control_1	GW24_0424	GW24	Control	1	3963	2502	Neuron	Glutamatergic neuron	EN-Newborn	51
ATGTTTGGTATTCAGCATTCGGTT-32	GW24_0424_Control_1	GW24_0424	GW24	Control	1	5450	3167	Neuron	Glutamatergic neuron	EN-Newborn	44
ATGTTTGGTCCCTCATATTCGGTT-32	GW24_0424_Control_1	GW24_0424	GW24	Control	1	724	626	Vascular	Vascular	Vascular	120
ATGTTTGGTTCATTAGATTCGGTT-32	GW24_0424_Control_1	GW24_0424	GW24	Control	1	1502	1220	Neuron	GABAergic neuron	IN-MGE-Immature	43
ATTACGTTCAGGCCAAATTCGGTT-32	GW24_0424_Control_1	GW24_0424	GW24	Control	1	5740	3356	Neuron	Glutamatergic neuron	EN-Newborn	14
ATTACGTTCATGGTCCATTCGGTT-32	GW24_0424_Control_1	GW24_0424	GW24	Control	1	5678	3194	Neuron	Glutamatergic neuron	EN-Newborn	22
ATTATGGAGCACTAGGATTCGGTT-32	GW24_0424_Control_1	GW24_0424	GW24	Control	1	1945	1497	Neuron	GABAergic neuron	IN-MGE-Immature	43
ATTATGGAGCTTCCTTATTCGGTT-32	GW24_0424_Control_1	GW24_0424	GW24	Control	1	1338	1134	Vascular	Vascular	Vascular	120
ATTATGGAGGCTGGTAATTCGGTT-32	GW24_0424_Control_1	GW24_0424	GW24	Control	1	4225	2630	Neuron	GABAergic neuron	IN-CGE-Immature	19
ATTATGGAGGGAGGCAATTCGGTT-32	GW24_0424_Control_1	GW24_0424	GW24	Control	1	8059	4133	Neuron	Glutamatergic neuron	EN-L6-IT	7
ATTATGGAGGGATTTAATTCGGTT-32	GW24_0424_Control_1	GW24_0424	GW24	Control	1	2560	1927	Neuron	Glutamatergic neuron	EN-Newborn	10
ATTCACCCAACCTTGTATTCGGTT-32	GW24_0424_Control_1	GW24_0424	GW24	Control	1	3949	2556	Progenitor	IPC-EN	IPC-EN	28
ATTCACCCAAGGTGTCATTCGGTT-32	GW24_0424_Control_1	GW24_0424	GW24	Control	1	3179	1285	Progenitor	Radial glia	RG-oRG	66
ATTCACCCATCACTCGATTCGGTT-32	GW24_0424_Control_1	GW24_0424	GW24	Control	1	2482	1814	Neuron	GABAergic neuron	IN-MGE-Immature	43
ATTCAGTTCAAGCTCCATTCGGTT-32	GW24_0424_Control_1	GW24_0424	GW24	Control	1	5781	3389	Neuron	Glutamatergic neuron	EN-L5_6-NP	39
ATTCAGTTCAGCATGGATTCGGTT-32	GW24_0424_Control_1	GW24_0424	GW24	Control	1	50317	9343	Glia	Astrocyte	Astrocyte-Immature	35
ATTCAGTTCTTACTCCATTCGGTT-32	GW24_0424_Control_1	GW24_0424	GW24	Control	1	8479	4240	Progenitor	Radial glia	RG-vRG	23
ATTCGATTCATGACCCATTCGGTT-32	GW24_0424_Control_1	GW24_0424	GW24	Control	1	23547	7202	Glia	Astrocyte	Astrocyte-Immature	35
ATTCGATTCATTTGCGATTCGGTT-32	GW24_0424_Control_1	GW24_0424	GW24	Control	1	8163	4308	Neuron	Glutamatergic neuron	EN-IT-Immature	8
ATTCGATTCCAGAAACATTCGGTT-32	GW24_0424_Control_1	GW24_0424	GW24	Control	1	4756	2945	Neuron	Glutamatergic neuron	EN-Newborn	17
ATTCGATTCCGGACAAATTCGGTT-32	GW24_0424_Control_1	GW24_0424	GW24	Control	1	2966	2167	Neuron	GABAergic neuron	IN-MGE-Immature	43
ATTCGATTCCTCACGGATTCGGTT-32	GW24_0424_Control_1	GW24_0424	GW24	Control	1	4454	2874	Neuron	Glutamatergic neuron	EN-Newborn	47
ATTCGATTCGCGGATAATTCGGTT-32	GW24_0424_Control_1	GW24_0424	GW24	Control	1	2175	1656	Neuron	Glutamatergic neuron	EN-Newborn	75
ATTCGATTCGCGTTCGATTCGGTT-32	GW24_0424_Control_1	GW24_0424	GW24	Control	1	5924	3294	Progenitor	IPC-Glia	IPC-Glia	77
ATTCGATTCTCGCCTCATTCGGTT-32	GW24_0424_Control_1	GW24_0424	GW24	Control	1	5916	3549	Neuron	Glutamatergic neuron	EN-L6-CT	68
ATTCGTAGTAAAGGCCATTCGGTT-32	GW24_0424_Control_1	GW24_0424	GW24	Control	1	6531	3614	Neuron	Glutamatergic neuron	EN-Newborn	17
ATTCGTAGTGTTAGTCATTCGGTT-32	GW24_0424_Control_1	GW24_0424	GW24	Control	1	3686	2428	Neuron	GABAergic neuron	IN-MGE-Immature	64
ATTCGTAGTGTTGCTGATTCGGTT-32	GW24_0424_Control_1	GW24_0424	GW24	Control	1	18952	6706	Progenitor	Radial glia	RG-vRG	54
ATTCGTAGTTTCCACCATTCGGTT-32	GW24_0424_Control_1	GW24_0424	GW24	Control	1	3839	2515	Neuron	GABAergic neuron	IN-CGE-Immature	19
ATTCGTCCAATGAGCCATTCGGTT-32	GW24_0424_Control_1	GW24_0424	GW24	Control	1	4757	3027	Neuron	Glutamatergic neuron	EN-Newborn	78
ATTCGTCCAGCTAGACATTCGGTT-32	GW24_0424_Control_1	GW24_0424	GW24	Control	1	18825	6601	Progenitor	IPC-EN	IPC-EN	37
ATTCGTCCATAACCGAATTCGGTT-32	GW24_0424_Control_1	GW24_0424	GW24	Control	1	11125	5042	Neuron	Glutamatergic neuron	EN-L6b	116
ATTCGTCCATCCTTGGATTCGGTT-32	GW24_0424_Control_1	GW24_0424	GW24	Control	1	2663	1901	Neuron	GABAergic neuron	IN-CGE-Immature	38
ATTCGTCCATTGCATCATTCGGTT-32	GW24_0424_Control_1	GW24_0424	GW24	Control	1	5705	3317	Neuron	Glutamatergic neuron	EN-Newborn	14
ATTCGTTAGGAAACTCATTCGGTT-32	GW24_0424_Control_1	GW24_0424	GW24	Control	1	7472	3803	Glia	Oligodendrocyte	Oligodendrocyte-Immature	107
ATTGACCGTAATGCCTATTCGGTT-32	GW24_0424_Control_1	GW24_0424	GW24	Control	1	4446	2805	Neuron	Glutamatergic neuron	EN-Newborn	47
ATTGACCGTAATTTCGATTCGGTT-32	GW24_0424_Control_1	GW24_0424	GW24	Control	1	67703	8659	Immune	Microglia	Microglia	109
ATTGACCGTCATGATCATTCGGTT-32	GW24_0424_Control_1	GW24_0424	GW24	Control	1	3917	2590	Neuron	Glutamatergic neuron	EN-Newborn	16
ATTGACCGTCTTACTTATTCGGTT-32	GW24_0424_Control_1	GW24_0424	GW24	Control	1	5363	3151	Neuron	GABAergic neuron	IN-CGE-Immature	19
ATTGACCGTTCTTGAAATTCGGTT-32	GW24_0424_Control_1	GW24_0424	GW24	Control	1	3147	2193	Neuron	GABAergic neuron	IN-MGE-Immature	63
ATTGACCGTTGTGACTATTCGGTT-32	GW24_0424_Control_1	GW24_0424	GW24	Control	1	7427	3856	Progenitor	Radial glia	RG-vRG	81
ATTGACCGTTTGTAGCATTCGGTT-32	GW24_0424_Control_1	GW24_0424	GW24	Control	1	3077	2098	Neuron	Glutamatergic neuron	EN-Newborn	3
ATTGACTTCCAAATTCATTCGGTT-32	GW24_0424_Control_1	GW24_0424	GW24	Control	1	5443	3229	Progenitor	OPC	OPC	93
ATTGACTTCCCGTTGGATTCGGTT-32	GW24_0424_Control_1	GW24_0424	GW24	Control	1	24548	7121	Progenitor	Radial glia	RG-tRG	71
ATTGAGCAGCAAGTTAATTCGGTT-32	GW24_0424_Control_1	GW24_0424	GW24	Control	1	3619	2272	Neuron	GABAergic neuron	IN-CGE-Immature	19
ATTGAGCAGCAGGTTGATTCGGTT-32	GW24_0424_Control_1	GW24_0424	GW24	Control	1	3353	2290	Neuron	GABAergic neuron	IN-MGE-Immature	43
ATTGAGCAGCATCTTGATTCGGTT-32	GW24_0424_Control_1	GW24_0424	GW24	Control	1	3987	2525	Neuron	Glutamatergic neuron	EN-Newborn	56
ATTGAGCAGCCATAAAATTCGGTT-32	GW24_0424_Control_1	GW24_0424	GW24	Control	1	4532	2793	Neuron	Glutamatergic neuron	EN-Newborn	6
ATTGAGCAGCTTCCTTATTCGGTT-32	GW24_0424_Control_1	GW24_0424	GW24	Control	1	6951	3766	Neuron	Glutamatergic neuron	EN-Newborn	17
ATTGAGCAGGAGTCATATTCGGTT-32	GW24_0424_Control_1	GW24_0424	GW24	Control	1	11006	5184	Progenitor	Radial glia	RG-vRG	54
ATTGAGCAGGCCATTCATTCGGTT-32	GW24_0424_Control_1	GW24_0424	GW24	Control	1	4247	2665	Neuron	GABAergic neuron	IN-MGE-Immature	64
ATTGAGCAGGTCTTGCATTCGGTT-32	GW24_0424_Control_1	GW24_0424	GW24	Control	1	4401	2817	Neuron	Glutamatergic neuron	EN-Newborn	6
ATTGAGCAGTAAGCACATTCGGTT-32	GW24_0424_Control_1	GW24_0424	GW24	Control	1	4125	2669	Neuron	GABAergic neuron	IN-MGE-Immature	18
ATTGAGGGTAAGAATCATTCGGTT-32	GW24_0424_Control_1	GW24_0424	GW24	Control	1	27556	7551	Glia	Astrocyte	Astrocyte-Immature	35
ATTGAGGGTAGCCTTGATTCGGTT-32	GW24_0424_Control_1	GW24_0424	GW24	Control	1	2724	1948	Neuron	GABAergic neuron	IN-MGE-Immature	43
ATTGAGTCACATGCTTATTCGGTT-32	GW24_0424_Control_1	GW24_0424	GW24	Control	1	7517	4002	Neuron	Glutamatergic neuron	EN-IT-Immature	8
ATTGAGTCACCTAAGAATTCGGTT-32	GW24_0424_Control_1	GW24_0424	GW24	Control	1	3162	2175	Neuron	GABAergic neuron	IN-MGE-Immature	63
ATTGAGTCACTGTCATATTCGGTT-32	GW24_0424_Control_1	GW24_0424	GW24	Control	1	7813	4032	Neuron	Glutamatergic neuron	EN-L6-IT	7
ATTGAGTCATAAGCTGATTCGGTT-32	GW24_0424_Control_1	GW24_0424	GW24	Control	1	4138	2568	Neuron	GABAergic neuron	IN-CGE-Immature	19
ATTGATGAGCCGCTATATTCGGTT-32	GW24_0424_Control_1	GW24_0424	GW24	Control	1	5467	3215	Neuron	Glutamatergic neuron	EN-Newborn	33
ATTGATGAGCCTTAATATTCGGTT-32	GW24_0424_Control_1	GW24_0424	GW24	Control	1	2815	2013	Neuron	GABAergic neuron	IN-CGE-Immature	38
ATTGATGAGTGCTGAGATTCGGTT-32	GW24_0424_Control_1	GW24_0424	GW24	Control	1	2953	2042	Neuron	Glutamatergic neuron	EN-Newborn	32
ATTGCACGTATTGGGAATTCGGTT-32	GW24_0424_Control_1	GW24_0424	GW24	Control	1	5094	3062	Neuron	Glutamatergic neuron	EN-Newborn	14
ATTGCACGTCGTCCAAATTCGGTT-32	GW24_0424_Control_1	GW24_0424	GW24	Control	1	5876	3431	Neuron	Glutamatergic neuron	EN-IT-Immature	48
ATTGCACGTGGAAGCTATTCGGTT-32	GW24_0424_Control_1	GW24_0424	GW24	Control	1	3034	2082	Neuron	Glutamatergic neuron	EN-Newborn	49
ATTGCACGTGTTGCTGATTCGGTT-32	GW24_0424_Control_1	GW24_0424	GW24	Control	1	3440	2259	Neuron	GABAergic neuron	IN-MGE-Immature	25
ATTGCATTCAGTAGGTATTCGGTT-32	GW24_0424_Control_1	GW24_0424	GW24	Control	1	9845	4653	Neuron	Glutamatergic neuron	EN-L6b	40
ATTGCATTCCATCCAAATTCGGTT-32	GW24_0424_Control_1	GW24_0424	GW24	Control	1	5836	3434	Progenitor	OPC	OPC	88
ATTGCATTCCGCCACAATTCGGTT-32	GW24_0424_Control_1	GW24_0424	GW24	Control	1	7601	3982	Neuron	Glutamatergic neuron	EN-Newborn	44
ATTGCATTCTGTGATTATTCGGTT-32	GW24_0424_Control_1	GW24_0424	GW24	Control	1	3571	2420	Neuron	Glutamatergic neuron	EN-Newborn	100
ATTGCATTCTTCGCCCATTCGGTT-32	GW24_0424_Control_1	GW24_0424	GW24	Control	1	3845	2505	Neuron	GABAergic neuron	IN-CGE-Immature	19
ATTGCCGGTAGTAGCAATTCGGTT-32	GW24_0424_Control_1	GW24_0424	GW24	Control	1	2996	2107	Neuron	Glutamatergic neuron	EN-IT-Immature	83
ATTGCCGGTGGTTCTGATTCGGTT-32	GW24_0424_Control_1	GW24_0424	GW24	Control	1	6734	3615	Neuron	Glutamatergic neuron	EN-Newborn	17
ATTGCCGGTGTTCCAGATTCGGTT-32	GW24_0424_Control_1	GW24_0424	GW24	Control	1	5414	3344	Neuron	Glutamatergic neuron	EN-IT-Immature	48
ATTGCCGGTTTCCTGCATTCGGTT-32	GW24_0424_Control_1	GW24_0424	GW24	Control	1	3711	2476	Neuron	Glutamatergic neuron	EN-Newborn	15
ATTGCCTCAAGGTGCTATTCGGTT-32	GW24_0424_Control_1	GW24_0424	GW24	Control	1	5521	3176	Progenitor	IPC-EN	IPC-EN	28
ATTGCCTCACAATAGTATTCGGTT-32	GW24_0424_Control_1	GW24_0424	GW24	Control	1	3339	2229	Neuron	Glutamatergic neuron	EN-Newborn	4
ATTGCCTCACGGGCTAATTCGGTT-32	GW24_0424_Control_1	GW24_0424	GW24	Control	1	3628	2378	Neuron	Glutamatergic neuron	EN-Newborn	16
ATTGCGACAACAAAGAATTCGGTT-32	GW24_0424_Control_1	GW24_0424	GW24	Control	1	691	545	Vascular	Vascular	Vascular	120
ATTGCGACAAGCGAAGATTCGGTT-32	GW24_0424_Control_1	GW24_0424	GW24	Control	1	6580	3484	Neuron	Glutamatergic neuron	EN-Newborn	22
ATTGCGACAAGGAATAATTCGGTT-32	GW24_0424_Control_1	GW24_0424	GW24	Control	1	729	582	Progenitor	OPC	OPC	104
ATTGCGACACGGATACATTCGGTT-32	GW24_0424_Control_1	GW24_0424	GW24	Control	1	3645	2368	Neuron	Glutamatergic neuron	EN-Newborn	16
ATTGCGACACTATGTCATTCGGTT-32	GW24_0424_Control_1	GW24_0424	GW24	Control	1	4597	2874	Neuron	Glutamatergic neuron	EN-Newborn	16
ATTGCGACAGCATTTCATTCGGTT-32	GW24_0424_Control_1	GW24_0424	GW24	Control	1	5485	3251	Neuron	Glutamatergic neuron	EN-Newborn	12
ATTGCGACAGGATGCTATTCGGTT-32	GW24_0424_Control_1	GW24_0424	GW24	Control	1	3894	2533	Neuron	Glutamatergic neuron	EN-Newborn	16
ATTGCGACATAAGTCGATTCGGTT-32	GW24_0424_Control_1	GW24_0424	GW24	Control	1	1139	949	Vascular	Vascular	Vascular	120
ATTGCGACATACCTTAATTCGGTT-32	GW24_0424_Control_1	GW24_0424	GW24	Control	1	4381	2878	Neuron	Glutamatergic neuron	EN-Newborn	1
ATTGCGACATATGGTGATTCGGTT-32	GW24_0424_Control_1	GW24_0424	GW24	Control	1	3178	2188	Neuron	GABAergic neuron	IN-CGE-Immature	79
ATTGCGACATGAGGGAATTCGGTT-32	GW24_0424_Control_1	GW24_0424	GW24	Control	1	30501	7969	Glia	Astrocyte	Astrocyte-Immature	35
ATTGCTCCAAACCGGTATTCGGTT-32	GW24_0424_Control_1	GW24_0424	GW24	Control	1	4737	2903	Neuron	Glutamatergic neuron	EN-Newborn	90
ATTGCTCCAAGCTCAAATTCGGTT-32	GW24_0424_Control_1	GW24_0424	GW24	Control	1	15938	5852	Progenitor	Radial glia	RG-tRG	53
ATTGCTCCACAACAATATTCGGTT-32	GW24_0424_Control_1	GW24_0424	GW24	Control	1	7450	3880	Neuron	Glutamatergic neuron	EN-Newborn	22
ATTGCTCCAGAAAGGTATTCGGTT-32	GW24_0424_Control_1	GW24_0424	GW24	Control	1	5545	3391	Neuron	Glutamatergic neuron	EN-IT-Immature	48
ATTGCTCCAGGGATGAATTCGGTT-32	GW24_0424_Control_1	GW24_0424	GW24	Control	1	6179	3425	Progenitor	IPC-Glia	IPC-Glia	77
ATTGCTCCATGCGCAGATTCGGTT-32	GW24_0424_Control_1	GW24_0424	GW24	Control	1	29089	7862	Glia	Astrocyte	Astrocyte-Immature	35
ATTGGCGAGAAGCAAGATTCGGTT-32	GW24_0424_Control_1	GW24_0424	GW24	Control	1	7526	4081	Neuron	Glutamatergic neuron	EN-IT-Immature	8
ATTGGCGAGAAGGTCTATTCGGTT-32	GW24_0424_Control_1	GW24_0424	GW24	Control	1	8552	4255	Neuron	Glutamatergic neuron	EN-L6-IT	7
ATTGGCGAGATGAAGGATTCGGTT-32	GW24_0424_Control_1	GW24_0424	GW24	Control	1	5396	3134	Neuron	Glutamatergic neuron	EN-Newborn	33
ATTGGCGAGCATTACTATTCGGTT-32	GW24_0424_Control_1	GW24_0424	GW24	Control	1	28090	7566	Glia	Astrocyte	Astrocyte-Immature	35
ATTGGCGAGGTTATGAATTCGGTT-32	GW24_0424_Control_1	GW24_0424	GW24	Control	1	9368	4478	Neuron	Glutamatergic neuron	EN-L6-IT	7
ATTGGCTGTGTTAGAGATTCGGTT-32	GW24_0424_Control_1	GW24_0424	GW24	Control	1	4444	2790	Neuron	Glutamatergic neuron	EN-Newborn	58
ATTGGCTGTTGGGCGAATTCGGTT-32	GW24_0424_Control_1	GW24_0424	GW24	Control	1	3563	2369	Neuron	GABAergic neuron	IN-CGE-Immature	42
ATTGGCTGTTTCAGGTATTCGGTT-32	GW24_0424_Control_1	GW24_0424	GW24	Control	1	8502	4374	Neuron	Glutamatergic neuron	EN-L6-IT	2
ATTGGGAGTCCATCCTATTCGGTT-32	GW24_0424_Control_1	GW24_0424	GW24	Control	1	6194	3524	Neuron	Glutamatergic neuron	EN-Newborn	80
ATTGGGAGTGGTTCTGATTCGGTT-32	GW24_0424_Control_1	GW24_0424	GW24	Control	1	4218	2661	Neuron	Glutamatergic neuron	EN-Newborn	21
ATTGGGAGTGTAATGGATTCGGTT-32	GW24_0424_Control_1	GW24_0424	GW24	Control	1	4245	2675	Neuron	GABAergic neuron	IN-CGE-Immature	19
ATTGGGAGTTAAGCTCATTCGGTT-32	GW24_0424_Control_1	GW24_0424	GW24	Control	1	13133	5464	Neuron	Glutamatergic neuron	EN-L6b	116
ATTGGGAGTTAGTCTAATTCGGTT-32	GW24_0424_Control_1	GW24_0424	GW24	Control	1	1865	1440	Neuron	GABAergic neuron	IN-dLGE-Immature	26
ATTGTTGGTATGTTTGATTCGGTT-32	GW24_0424_Control_1	GW24_0424	GW24	Control	1	5240	3229	Neuron	Glutamatergic neuron	EN-L5_6-NP	39
ATTGTTGGTTCCAGCAATTCGGTT-32	GW24_0424_Control_1	GW24_0424	GW24	Control	1	3523	2341	Neuron	Glutamatergic neuron	EN-Newborn	16
ATTGTTGGTTGCGAAAATTCGGTT-32	GW24_0424_Control_1	GW24_0424	GW24	Control	1	2310	1732	Neuron	GABAergic neuron	IN-MGE-Immature	64
ATTGTTGGTTTATCGAATTCGGTT-32	GW24_0424_Control_1	GW24_0424	GW24	Control	1	3377	2234	Neuron	GABAergic neuron	IN-CGE-Immature	19
ATTTACGGTACAAACGATTCGGTT-32	GW24_0424_Control_1	GW24_0424	GW24	Control	1	5067	3073	Neuron	Glutamatergic neuron	EN-L6-IT	2
ATTTACGGTACGCACCATTCGGTT-32	GW24_0424_Control_1	GW24_0424	GW24	Control	1	3593	2426	Neuron	Glutamatergic neuron	EN-L5_6-NP	39
ATTTACGGTATAGCGAATTCGGTT-32	GW24_0424_Control_1	GW24_0424	GW24	Control	1	2542	1886	Neuron	Glutamatergic neuron	EN-Newborn	1
ATTTACGGTATTGCGTATTCGGTT-32	GW24_0424_Control_1	GW24_0424	GW24	Control	1	4077	2685	Neuron	Glutamatergic neuron	EN-Newborn	10
ATTTACGGTCGCAACCATTCGGTT-32	GW24_0424_Control_1	GW24_0424	GW24	Control	1	4533	2968	Neuron	Glutamatergic neuron	EN-IT-Immature	83
ATTTACGGTCGTTCGAATTCGGTT-32	GW24_0424_Control_1	GW24_0424	GW24	Control	1	1957	1522	Neuron	Glutamatergic neuron	EN-Newborn	78
ATTTACGGTTAGGCTTATTCGGTT-32	GW24_0424_Control_1	GW24_0424	GW24	Control	1	4529	2725	Neuron	GABAergic neuron	IN-CGE-Immature	19
ATTTACGGTTCGATGTATTCGGTT-32	GW24_0424_Control_1	GW24_0424	GW24	Control	1	4775	3056	Neuron	Glutamatergic neuron	EN-IT-Immature	8
ATTTACGGTTGTCCAGATTCGGTT-32	GW24_0424_Control_1	GW24_0424	GW24	Control	1	2258	1700	Progenitor	IPC-EN	IPC-EN	52
ATTTAGCTCACAAAGCATTCGGTT-32	GW24_0424_Control_1	GW24_0424	GW24	Control	1	9141	4465	Neuron	Glutamatergic neuron	EN-L6-IT	7
ATTTAGCTCCTTTCGTATTCGGTT-32	GW24_0424_Control_1	GW24_0424	GW24	Control	1	3438	2367	Neuron	GABAergic neuron	IN-MGE-Immature	43
ATTTAGCTCGCCTAACATTCGGTT-32	GW24_0424_Control_1	GW24_0424	GW24	Control	1	8332	4251	Neuron	Glutamatergic neuron	EN-L6-IT	5
ATTTAGCTCGTTCAATATTCGGTT-32	GW24_0424_Control_1	GW24_0424	GW24	Control	1	2801	1948	Neuron	GABAergic neuron	IN-CGE-Immature	46
ATTTAGGAGAAGGTTCATTCGGTT-32	GW24_0424_Control_1	GW24_0424	GW24	Control	1	3536	2285	Neuron	GABAergic neuron	IN-MGE-Immature	18
ATTTAGGAGATTCCCAATTCGGTT-32	GW24_0424_Control_1	GW24_0424	GW24	Control	1	6921	3706	Neuron	Glutamatergic neuron	EN-L6b	40
ATTTAGGAGTCGTTCAATTCGGTT-32	GW24_0424_Control_1	GW24_0424	GW24	Control	1	22297	7272	Glia	Astrocyte	Astrocyte-Immature	35
ATTTCCTGTACGAACAATTCGGTT-32	GW24_0424_Control_1	GW24_0424	GW24	Control	1	4092	2564	Neuron	GABAergic neuron	IN-CGE-Immature	19
ATTTCCTGTGAACGTAATTCGGTT-32	GW24_0424_Control_1	GW24_0424	GW24	Control	1	2662	1936	Neuron	Glutamatergic neuron	EN-Newborn	3
ATTTCCTGTGCCCGATATTCGGTT-32	GW24_0424_Control_1	GW24_0424	GW24	Control	1	9826	4758	Progenitor	Radial glia	RG-vRG	23
ATTTCCTGTGTGACCCATTCGGTT-32	GW24_0424_Control_1	GW24_0424	GW24	Control	1	9985	4215	Progenitor	Radial glia	RG-tRG	53
ATTTCCTGTTGCCTGAATTCGGTT-32	GW24_0424_Control_1	GW24_0424	GW24	Control	1	3647	2476	Neuron	Glutamatergic neuron	EN-Newborn	78
ATTTCGAGTCCAATACATTCGGTT-32	GW24_0424_Control_1	GW24_0424	GW24	Control	1	7949	4083	Neuron	Glutamatergic neuron	EN-L6-IT	7
ATTTCGAGTCGCAATTATTCGGTT-32	GW24_0424_Control_1	GW24_0424	GW24	Control	1	6165	3503	Progenitor	IPC-EN	IPC-EN	41
ATTTCGAGTGGCTTTGATTCGGTT-32	GW24_0424_Control_1	GW24_0424	GW24	Control	1	2452	1825	Neuron	Glutamatergic neuron	EN-Newborn	3
ATTTCGAGTTACCGTGATTCGGTT-32	GW24_0424_Control_1	GW24_0424	GW24	Control	1	6390	3518	Neuron	Glutamatergic neuron	EN-Newborn	44
ATTTCGAGTTGCACTGATTCGGTT-32	GW24_0424_Control_1	GW24_0424	GW24	Control	1	8081	4407	Progenitor	IPC-Glia	IPC-Glia	77
ATTTCGAGTTTCGCCTATTCGGTT-32	GW24_0424_Control_1	GW24_0424	GW24	Control	1	3725	2455	Neuron	Glutamatergic neuron	EN-Newborn	10
ATTTGCAGTATGTGAGATTCGGTT-32	GW24_0424_Control_1	GW24_0424	GW24	Control	1	6759	3803	Neuron	Glutamatergic neuron	EN-L5_6-NP	39
ATTTGCAGTCAACATCATTCGGTT-32	GW24_0424_Control_1	GW24_0424	GW24	Control	1	6241	3716	Neuron	Glutamatergic neuron	EN-L5_6-NP	39
ATTTGCCCAAAGCTCAATTCGGTT-32	GW24_0424_Control_1	GW24_0424	GW24	Control	1	6953	3764	Neuron	Glutamatergic neuron	EN-Newborn	17
ATTTGCCCAATTGAGTATTCGGTT-32	GW24_0424_Control_1	GW24_0424	GW24	Control	1	5205	3136	Neuron	Glutamatergic neuron	EN-Newborn	21
ATTTGCCCAGATTCGAATTCGGTT-32	GW24_0424_Control_1	GW24_0424	GW24	Control	1	3183	2174	Progenitor	IPC-EN	IPC-EN	41
ATTTGCCCAGGTATTGATTCGGTT-32	GW24_0424_Control_1	GW24_0424	GW24	Control	1	4658	2920	Neuron	Glutamatergic neuron	EN-Newborn	21
ATTTGCCCATGTGGGTATTCGGTT-32	GW24_0424_Control_1	GW24_0424	GW24	Control	1	3781	2503	Neuron	Glutamatergic neuron	EN-Newborn	32
ATTTGGTTCACCTGTAATTCGGTT-32	GW24_0424_Control_1	GW24_0424	GW24	Control	1	3560	2387	Neuron	Glutamatergic neuron	EN-Newborn	4
ATTTGGTTCCTAATCGATTCGGTT-32	GW24_0424_Control_1	GW24_0424	GW24	Control	1	4421	2829	Neuron	Glutamatergic neuron	EN-Newborn	12
ATTTGGTTCGAAGTTAATTCGGTT-32	GW24_0424_Control_1	GW24_0424	GW24	Control	1	3356	2266	Neuron	Glutamatergic neuron	EN-Newborn	4
ATTTGGTTCGATTCTGATTCGGTT-32	GW24_0424_Control_1	GW24_0424	GW24	Control	1	6224	3551	Neuron	Glutamatergic neuron	EN-L6-CT	68
ATTTGGTTCTATTGACATTCGGTT-32	GW24_0424_Control_1	GW24_0424	GW24	Control	1	4457	2860	Neuron	Glutamatergic neuron	EN-Newborn	17
ATTTGGTTCTTGAATCATTCGGTT-32	GW24_0424_Control_1	GW24_0424	GW24	Control	1	3491	2417	Progenitor	OPC	OPC	104
ATTTGTCAGCCACTCGATTCGGTT-32	GW24_0424_Control_1	GW24_0424	GW24	Control	1	3992	2629	Neuron	Glutamatergic neuron	EN-Newborn	20
ATTTGTGGTATTTACGATTCGGTT-32	GW24_0424_Control_1	GW24_0424	GW24	Control	1	10768	4320	Glia	Oligodendrocyte	Oligodendrocyte-Immature	110
ATTTGTGGTCATCAGTATTCGGTT-32	GW24_0424_Control_1	GW24_0424	GW24	Control	1	2855	2067	Neuron	GABAergic neuron	IN-MGE-Immature	43
ATTTGTGGTCGGTTTGATTCGGTT-32	GW24_0424_Control_1	GW24_0424	GW24	Control	1	6377	3673	Neuron	Glutamatergic neuron	EN-IT-Immature	48
CAAACAATCCAACAGGATTCGGTT-32	GW24_0424_Control_1	GW24_0424	GW24	Control	1	4161	2550	Neuron	GABAergic neuron	IN-CGE-Immature	19
CAAACAATCCCTCAAAATTCGGTT-32	GW24_0424_Control_1	GW24_0424	GW24	Control	1	3593	2425	Neuron	Glutamatergic neuron	EN-Newborn	3
CAAACAATCGGGCAACATTCGGTT-32	GW24_0424_Control_1	GW24_0424	GW24	Control	1	10241	4752	Neuron	Glutamatergic neuron	EN-L6-IT	7
CAAACAATCGTGATGGATTCGGTT-32	GW24_0424_Control_1	GW24_0424	GW24	Control	1	5616	3278	Progenitor	OPC	OPC	93
CAAACTTTCAGCGATGATTCGGTT-32	GW24_0424_Control_1	GW24_0424	GW24	Control	1	4217	2651	Neuron	Glutamatergic neuron	EN-Newborn	15
CAAACTTTCAGGTAGTATTCGGTT-32	GW24_0424_Control_1	GW24_0424	GW24	Control	1	6391	3618	Neuron	Glutamatergic neuron	EN-L6-IT	2
CAAACTTTCATCAAGAATTCGGTT-32	GW24_0424_Control_1	GW24_0424	GW24	Control	1	4526	2821	Neuron	Glutamatergic neuron	EN-Newborn	47
CAAACTTTCCTCACGGATTCGGTT-32	GW24_0424_Control_1	GW24_0424	GW24	Control	1	1429	748	Glia	Astrocyte	Astrocyte-Immature	35
CAAACTTTCGAACGTGATTCGGTT-32	GW24_0424_Control_1	GW24_0424	GW24	Control	1	6191	3445	Neuron	Glutamatergic neuron	EN-Newborn	34
CAAACTTTCGTAACCCATTCGGTT-32	GW24_0424_Control_1	GW24_0424	GW24	Control	1	2857	2027	Neuron	GABAergic neuron	IN-MGE-Immature	61
CAAAGCTAGATTATCCATTCGGTT-32	GW24_0424_Control_1	GW24_0424	GW24	Control	1	6679	3717	Neuron	Glutamatergic neuron	EN-L5_6-NP	39
CAAAGCTAGCAGGTCAATTCGGTT-32	GW24_0424_Control_1	GW24_0424	GW24	Control	1	3523	2337	Neuron	Glutamatergic neuron	EN-Newborn	58
CAAAGCTAGGGAGGCAATTCGGTT-32	GW24_0424_Control_1	GW24_0424	GW24	Control	1	5170	3160	Neuron	Glutamatergic neuron	EN-Newborn	20
CAAAGGGCAACTAAACATTCGGTT-32	GW24_0424_Control_1	GW24_0424	GW24	Control	1	9768	4551	Neuron	Glutamatergic neuron	EN-L6b	40
CAAAGGGCAATGAAGAATTCGGTT-32	GW24_0424_Control_1	GW24_0424	GW24	Control	1	4331	2759	Neuron	Glutamatergic neuron	EN-Newborn	6
CAAAGGGCAATTGCGAATTCGGTT-32	GW24_0424_Control_1	GW24_0424	GW24	Control	1	30058	7689	Progenitor	Radial glia	RG-vRG	81
CAAAGTCAGACTGAGTATTCGGTT-32	GW24_0424_Control_1	GW24_0424	GW24	Control	1	5677	3272	Neuron	GABAergic neuron	IN-MGE-Immature	18
CAAAGTCAGCATCTTGATTCGGTT-32	GW24_0424_Control_1	GW24_0424	GW24	Control	1	7540	3883	Neuron	Glutamatergic neuron	EN-Newborn	17
CAAAGTCAGGACTTAAATTCGGTT-32	GW24_0424_Control_1	GW24_0424	GW24	Control	1	3074	2096	Neuron	GABAergic neuron	IN-CGE-Immature	46
CAAAGTCAGGATGCATATTCGGTT-32	GW24_0424_Control_1	GW24_0424	GW24	Control	1	3080	2126	Neuron	GABAergic neuron	IN-CGE-Immature	38
CAAAGTCAGGATGTTAATTCGGTT-32	GW24_0424_Control_1	GW24_0424	GW24	Control	1	3158	2189	Neuron	Glutamatergic neuron	EN-Newborn	56
CAAAGTCAGGCACTAGATTCGGTT-32	GW24_0424_Control_1	GW24_0424	GW24	Control	1	4464	2879	Progenitor	OPC	OPC	93
CAAAGTCAGGCGAGTCATTCGGTT-32	GW24_0424_Control_1	GW24_0424	GW24	Control	1	3017	2106	Neuron	GABAergic neuron	IN-CGE-Immature	38
CAAAGTCAGGCGCAGTATTCGGTT-32	GW24_0424_Control_1	GW24_0424	GW24	Control	1	4534	2813	Neuron	Glutamatergic neuron	EN-Newborn	47
CAAAGTCAGGGCCTTTATTCGGTT-32	GW24_0424_Control_1	GW24_0424	GW24	Control	1	5852	3561	Neuron	Glutamatergic neuron	EN-L6-IT	2
CAAAGTCAGGGTCTAGATTCGGTT-32	GW24_0424_Control_1	GW24_0424	GW24	Control	1	2307	1675	Neuron	GABAergic neuron	IN-MGE-Immature	25
CAAATCAAGATAGCTAATTCGGTT-32	GW24_0424_Control_1	GW24_0424	GW24	Control	1	32643	8340	Glia	Astrocyte	Astrocyte-Immature	35
CAAATCAAGGGCGGAAATTCGGTT-32	GW24_0424_Control_1	GW24_0424	GW24	Control	1	3531	2327	Neuron	Glutamatergic neuron	EN-Newborn	4
CAAATCAAGTTTGAGAATTCGGTT-32	GW24_0424_Control_1	GW24_0424	GW24	Control	1	8176	4006	Neuron	Glutamatergic neuron	EN-Newborn	22
CAAATCCGTACGAATGATTCGGTT-32	GW24_0424_Control_1	GW24_0424	GW24	Control	1	1754	1235	Progenitor	Radial glia	RG-tRG	71
CAAATCCGTCCTTATTATTCGGTT-32	GW24_0424_Control_1	GW24_0424	GW24	Control	1	4942	3007	Neuron	Glutamatergic neuron	EN-Newborn	21
CAAATCCGTCGGTTATATTCGGTT-32	GW24_0424_Control_1	GW24_0424	GW24	Control	1	3405	2239	Neuron	Glutamatergic neuron	EN-Newborn	32
CAAATCCGTCTCACTCATTCGGTT-32	GW24_0424_Control_1	GW24_0424	GW24	Control	1	6326	3606	Neuron	Glutamatergic neuron	EN-Newborn	17
CAAATCCGTTCTGGCAATTCGGTT-32	GW24_0424_Control_1	GW24_0424	GW24	Control	1	2368	1748	Neuron	Glutamatergic neuron	EN-L6b	40
CAAATCCGTTGGAGCGATTCGGTT-32	GW24_0424_Control_1	GW24_0424	GW24	Control	1	2921	2110	Neuron	GABAergic neuron	IN-MGE-Immature	43
CAAATTGAGCACGCAAATTCGGTT-32	GW24_0424_Control_1	GW24_0424	GW24	Control	1	4911	2847	Progenitor	IPC-EN	IPC-EN	28
CAAATTGAGGGTTAACATTCGGTT-32	GW24_0424_Control_1	GW24_0424	GW24	Control	1	2689	2008	Neuron	GABAergic neuron	IN-MGE-Immature	43
CAAATTGAGTCAACAAATTCGGTT-32	GW24_0424_Control_1	GW24_0424	GW24	Control	1	4740	2969	Neuron	Glutamatergic neuron	EN-Newborn	1
CAACCAACAACTTGTCATTCGGTT-32	GW24_0424_Control_1	GW24_0424	GW24	Control	1	6684	3626	Neuron	Glutamatergic neuron	EN-Newborn	44
CAACCAACAAGTTGGCATTCGGTT-32	GW24_0424_Control_1	GW24_0424	GW24	Control	1	4015	2618	Neuron	GABAergic neuron	IN-MGE-Immature	61
CAACCAACAATGGCCGATTCGGTT-32	GW24_0424_Control_1	GW24_0424	GW24	Control	1	6109	3541	Neuron	Glutamatergic neuron	EN-L5_6-NP	39
CAACCAACACCTTACGATTCGGTT-32	GW24_0424_Control_1	GW24_0424	GW24	Control	1	64648	7688	Immune	Microglia	Microglia	109
CAACCAACAGGATGCTATTCGGTT-32	GW24_0424_Control_1	GW24_0424	GW24	Control	1	5678	3380	Neuron	Glutamatergic neuron	EN-Newborn	87
CAACCAACATCAGGACATTCGGTT-32	GW24_0424_Control_1	GW24_0424	GW24	Control	1	5326	3235	Neuron	Glutamatergic neuron	EN-Newborn	14
CAACCAACATTTGTTGATTCGGTT-32	GW24_0424_Control_1	GW24_0424	GW24	Control	1	2683	1889	Neuron	GABAergic neuron	IN-CGE-Immature	38
CAACCGGCAGATTGCAATTCGGTT-32	GW24_0424_Control_1	GW24_0424	GW24	Control	1	11836	5140	Progenitor	IPC-Glia	IPC-Glia	77
CAACCGGCATTGAACGATTCGGTT-32	GW24_0424_Control_1	GW24_0424	GW24	Control	1	4784	2924	Neuron	GABAergic neuron	IN-CGE-Immature	42
CAACCGTTCCAACATTATTCGGTT-32	GW24_0424_Control_1	GW24_0424	GW24	Control	1	2904	2034	Neuron	GABAergic neuron	IN-CGE-Immature	38
CAACCGTTCGCGTTCGATTCGGTT-32	GW24_0424_Control_1	GW24_0424	GW24	Control	1	3520	2374	Neuron	Glutamatergic neuron	EN-Newborn	32
CAACCGTTCGCTTGACATTCGGTT-32	GW24_0424_Control_1	GW24_0424	GW24	Control	1	3684	2470	Neuron	Glutamatergic neuron	EN-Newborn	0
CAACCTATCAAACCAAATTCGGTT-32	GW24_0424_Control_1	GW24_0424	GW24	Control	1	4147	2700	Neuron	Glutamatergic neuron	EN-Newborn	49
CAACCTATCACAACAAATTCGGTT-32	GW24_0424_Control_1	GW24_0424	GW24	Control	1	7862	4045	Neuron	Glutamatergic neuron	EN-Newborn	17
CAACCTATCAGGCCAAATTCGGTT-32	GW24_0424_Control_1	GW24_0424	GW24	Control	1	7859	4172	Neuron	Glutamatergic neuron	EN-IT-Immature	48
CAACCTATCATAATCCATTCGGTT-32	GW24_0424_Control_1	GW24_0424	GW24	Control	1	5444	3140	Neuron	GABAergic neuron	IN-MGE-Immature	18
CAACCTATCCAAACGGATTCGGTT-32	GW24_0424_Control_1	GW24_0424	GW24	Control	1	3548	2394	Neuron	Glutamatergic neuron	EN-Newborn	10
CAACCTATCCCATAGCATTCGGTT-32	GW24_0424_Control_1	GW24_0424	GW24	Control	1	9128	4641	Neuron	Glutamatergic neuron	EN-IT-Immature	48
CAACCTATCTCGCCTCATTCGGTT-32	GW24_0424_Control_1	GW24_0424	GW24	Control	1	3196	2195	Neuron	GABAergic neuron	IN-MGE-Immature	25
CAACCTGGTAAAGCGCATTCGGTT-32	GW24_0424_Control_1	GW24_0424	GW24	Control	1	3127	2145	Neuron	Glutamatergic neuron	EN-Newborn	49
CAACCTGGTATTGCGTATTCGGTT-32	GW24_0424_Control_1	GW24_0424	GW24	Control	1	66935	9673	Glia	Astrocyte	Astrocyte-Immature	35
CAACCTGGTGGCCCATATTCGGTT-32	GW24_0424_Control_1	GW24_0424	GW24	Control	1	9100	4589	Neuron	Glutamatergic neuron	EN-L6-IT	2
CAACCTGGTTAGACTCATTCGGTT-32	GW24_0424_Control_1	GW24_0424	GW24	Control	1	8404	4275	Neuron	Glutamatergic neuron	EN-L6-IT	7
CAACCTTCAATAGAAGATTCGGTT-32	GW24_0424_Control_1	GW24_0424	GW24	Control	1	10736	4717	Neuron	Glutamatergic neuron	EN-Newborn	22
CAACCTTCAATGTGGCATTCGGTT-32	GW24_0424_Control_1	GW24_0424	GW24	Control	1	8493	4336	Neuron	Glutamatergic neuron	EN-L6-IT	2
CAACCTTCACAATACGATTCGGTT-32	GW24_0424_Control_1	GW24_0424	GW24	Control	1	6663	3775	Neuron	Glutamatergic neuron	EN-L6-IT	2
CAACCTTCACCTTTGGATTCGGTT-32	GW24_0424_Control_1	GW24_0424	GW24	Control	1	2515	1889	Vascular	Vascular	Vascular	120
CAACTAAAGGATGCATATTCGGTT-32	GW24_0424_Control_1	GW24_0424	GW24	Control	1	4907	3011	Neuron	Glutamatergic neuron	EN-IT-Immature	83
CAACTAAAGTCATTCGATTCGGTT-32	GW24_0424_Control_1	GW24_0424	GW24	Control	1	2960	2084	Neuron	GABAergic neuron	IN-MGE-Immature	64
CAACTAAAGTTATGGAATTCGGTT-32	GW24_0424_Control_1	GW24_0424	GW24	Control	1	3603	2488	Neuron	Glutamatergic neuron	EN-Newborn	87
CAACTAAAGTTTCGCAATTCGGTT-32	GW24_0424_Control_1	GW24_0424	GW24	Control	1	5976	3433	Neuron	Glutamatergic neuron	EN-Newborn	44
CAACTTAGTTGTTGTAATTCGGTT-32	GW24_0424_Control_1	GW24_0424	GW24	Control	1	2906	1958	Neuron	GABAergic neuron	IN-CGE-Immature	38
CAACTTGTCACCAGGAATTCGGTT-32	GW24_0424_Control_1	GW24_0424	GW24	Control	1	1001	720	Progenitor	OPC	OPC	104
CAACTTGTCTAATGAGATTCGGTT-32	GW24_0424_Control_1	GW24_0424	GW24	Control	1	3070	2121	Neuron	GABAergic neuron	IN-MGE-Immature	64
CAACTTGTCTTAAGGAATTCGGTT-32	GW24_0424_Control_1	GW24_0424	GW24	Control	1	7148	3927	Neuron	Glutamatergic neuron	EN-L6-IT	2
CAAGACTAGCAAACTAATTCGGTT-32	GW24_0424_Control_1	GW24_0424	GW24	Control	1	1333	1037	Glia	Astrocyte	Astrocyte-Immature	35
CAAGACTAGCGAATACATTCGGTT-32	GW24_0424_Control_1	GW24_0424	GW24	Control	1	6415	3538	Neuron	Glutamatergic neuron	EN-Newborn	17
CAAGACTAGCGCCTTGATTCGGTT-32	GW24_0424_Control_1	GW24_0424	GW24	Control	1	5073	2967	Neuron	GABAergic neuron	IN-CGE-Immature	19
CAAGACTAGGAAACCTATTCGGTT-32	GW24_0424_Control_1	GW24_0424	GW24	Control	1	3092	2114	Neuron	GABAergic neuron	IN-CGE-Immature	79
CAAGACTAGGTAATGCATTCGGTT-32	GW24_0424_Control_1	GW24_0424	GW24	Control	1	5028	3045	Neuron	Glutamatergic neuron	EN-Newborn	33
CAAGACTAGTAATGGCATTCGGTT-32	GW24_0424_Control_1	GW24_0424	GW24	Control	1	30615	7928	Glia	Astrocyte	Astrocyte-Immature	35
CAAGACTAGTTTGCATATTCGGTT-32	GW24_0424_Control_1	GW24_0424	GW24	Control	1	3591	2444	Neuron	GABAergic neuron	IN-CGE-Immature	38
CAAGATTCAACAAGCCATTCGGTT-32	GW24_0424_Control_1	GW24_0424	GW24	Control	1	5779	3304	Neuron	Glutamatergic neuron	EN-Newborn	14
CAAGATTCAAGGCCTGATTCGGTT-32	GW24_0424_Control_1	GW24_0424	GW24	Control	1	3335	2260	Neuron	GABAergic neuron	IN-CGE-Immature	38
CAAGATTCACAAATACATTCGGTT-32	GW24_0424_Control_1	GW24_0424	GW24	Control	1	4065	2539	Neuron	Glutamatergic neuron	EN-Newborn	6
CAAGATTCATACTTCAATTCGGTT-32	GW24_0424_Control_1	GW24_0424	GW24	Control	1	2573	1935	Neuron	Glutamatergic neuron	EN-Newborn	75
CAAGATTCATCCCTCTATTCGGTT-32	GW24_0424_Control_1	GW24_0424	GW24	Control	1	17796	6452	Glia	Astrocyte	Astrocyte-Immature	35
CAAGATTCATTTATCGATTCGGTT-32	GW24_0424_Control_1	GW24_0424	GW24	Control	1	2252	1654	Neuron	GABAergic neuron	IN-CGE-Immature	46
CAAGCGATCGCCTCTCATTCGGTT-32	GW24_0424_Control_1	GW24_0424	GW24	Control	1	3944	2563	Neuron	Glutamatergic neuron	EN-Newborn	32
CAAGGCCAGATAACTGATTCGGTT-32	GW24_0424_Control_1	GW24_0424	GW24	Control	1	926	682	Neuron	GABAergic neuron	IN-MGE-Immature	118
CAAGGCCAGCTAGATAATTCGGTT-32	GW24_0424_Control_1	GW24_0424	GW24	Control	1	4256	2797	Neuron	Glutamatergic neuron	EN-Newborn	90
CAAGGCCAGTTACCTGATTCGGTT-32	GW24_0424_Control_1	GW24_0424	GW24	Control	1	4287	2661	Neuron	Glutamatergic neuron	EN-Newborn	32
CAAGGCCAGTTGACGGATTCGGTT-32	GW24_0424_Control_1	GW24_0424	GW24	Control	1	10872	4980	Neuron	Glutamatergic neuron	EN-L6-IT	5
CAAGGTCCAACTTGTCATTCGGTT-32	GW24_0424_Control_1	GW24_0424	GW24	Control	1	4190	2724	Neuron	Glutamatergic neuron	EN-Newborn	4
CAAGGTCCAGGAGCAAATTCGGTT-32	GW24_0424_Control_1	GW24_0424	GW24	Control	1	3935	2615	Neuron	Glutamatergic neuron	EN-Newborn	0
CAAGGTCCATCACGCCATTCGGTT-32	GW24_0424_Control_1	GW24_0424	GW24	Control	1	1955	1496	Neuron	GABAergic neuron	IN-dLGE-Immature	26
CAAGGTCCATTTCGCGATTCGGTT-32	GW24_0424_Control_1	GW24_0424	GW24	Control	1	3829	2449	Progenitor	OPC	OPC	88
CAAGGTTAGACCATTTATTCGGTT-32	GW24_0424_Control_1	GW24_0424	GW24	Control	1	773	687	Neuron	GABAergic neuron	IN-CGE-Immature	38
CAAGGTTAGACTATTCATTCGGTT-32	GW24_0424_Control_1	GW24_0424	GW24	Control	1	28146	7578	Glia	Astrocyte	Astrocyte-Immature	35
CAAGGTTAGTTTGAGAATTCGGTT-32	GW24_0424_Control_1	GW24_0424	GW24	Control	1	5235	3123	Neuron	Glutamatergic neuron	EN-Newborn	16
CAAGTCCTCAACCGCTATTCGGTT-32	GW24_0424_Control_1	GW24_0424	GW24	Control	1	3407	2311	Neuron	GABAergic neuron	IN-MGE-Immature	60
CAAGTCCTCAACTTGTATTCGGTT-32	GW24_0424_Control_1	GW24_0424	GW24	Control	1	15965	5833	Neuron	Glutamatergic neuron	EN-L6-IT	5
CAAGTCCTCCTTTGTCATTCGGTT-32	GW24_0424_Control_1	GW24_0424	GW24	Control	1	10092	4727	Neuron	Glutamatergic neuron	EN-L6-IT	7
CAAGTCCTCTCTCGCCATTCGGTT-32	GW24_0424_Control_1	GW24_0424	GW24	Control	1	5359	3225	Neuron	Glutamatergic neuron	EN-Newborn	15
CAAGTCGAGAAGGTTCATTCGGTT-32	GW24_0424_Control_1	GW24_0424	GW24	Control	1	5804	3396	Progenitor	OPC	OPC	88
CAAGTCGAGAGGAGTAATTCGGTT-32	GW24_0424_Control_1	GW24_0424	GW24	Control	1	28451	7553	Glia	Astrocyte	Astrocyte-Immature	35
CAAGTCGAGCTCAACCATTCGGTT-32	GW24_0424_Control_1	GW24_0424	GW24	Control	1	6729	3642	Neuron	Glutamatergic neuron	EN-Newborn	90
CAAGTCGAGGATGGTTATTCGGTT-32	GW24_0424_Control_1	GW24_0424	GW24	Control	1	4226	2690	Neuron	Glutamatergic neuron	EN-Newborn	16
CAAGTCGAGTCACACCATTCGGTT-32	GW24_0424_Control_1	GW24_0424	GW24	Control	1	5805	3443	Neuron	Glutamatergic neuron	EN-Newborn	20
CAATAAGTCAGCACGAATTCGGTT-32	GW24_0424_Control_1	GW24_0424	GW24	Control	1	5058	3095	Neuron	Glutamatergic neuron	EN-Newborn	34
CAATAAGTCGTTCGTAATTCGGTT-32	GW24_0424_Control_1	GW24_0424	GW24	Control	1	1938	1341	Progenitor	IPC-EN	IPC-EN	30
CAATAAGTCTATTCGGATTCGGTT-32	GW24_0424_Control_1	GW24_0424	GW24	Control	1	9181	4382	Neuron	Glutamatergic neuron	EN-L6-IT	7
CAATAAGTCTCTATGGATTCGGTT-32	GW24_0424_Control_1	GW24_0424	GW24	Control	1	10178	4401	Glia	Oligodendrocyte	Oligodendrocyte-Immature	110
CAATAAGTCTGGAACGATTCGGTT-32	GW24_0424_Control_1	GW24_0424	GW24	Control	1	3192	2239	Progenitor	OPC	OPC	93
CAATACTTCAAGGTACATTCGGTT-32	GW24_0424_Control_1	GW24_0424	GW24	Control	1	6281	3809	Progenitor	IPC-Glia	IPC-Glia	77
CAATACTTCAATGGGTATTCGGTT-32	GW24_0424_Control_1	GW24_0424	GW24	Control	1	4058	2559	Neuron	GABAergic neuron	IN-CGE-Immature	42
CAATACTTCATGATGAATTCGGTT-32	GW24_0424_Control_1	GW24_0424	GW24	Control	1	4986	2969	Neuron	Glutamatergic neuron	EN-Newborn	21
CAATACTTCGCTCAGTATTCGGTT-32	GW24_0424_Control_1	GW24_0424	GW24	Control	1	2282	1726	Neuron	GABAergic neuron	IN-dLGE-Immature	26
CAATACTTCTATGCATATTCGGTT-32	GW24_0424_Control_1	GW24_0424	GW24	Control	1	3156	2199	Neuron	GABAergic neuron	IN-dLGE-Immature	26
CAATACTTCTTGAAAGATTCGGTT-32	GW24_0424_Control_1	GW24_0424	GW24	Control	1	4484	2837	Progenitor	OPC	OPC	93
CAATAGCAGCTATATCATTCGGTT-32	GW24_0424_Control_1	GW24_0424	GW24	Control	1	7004	3820	Neuron	Glutamatergic neuron	EN-L6-IT	2
CAATAGCAGCTCGACTATTCGGTT-32	GW24_0424_Control_1	GW24_0424	GW24	Control	1	3742	2466	Neuron	Glutamatergic neuron	EN-Newborn	4
CAATAGCAGGACAAAGATTCGGTT-32	GW24_0424_Control_1	GW24_0424	GW24	Control	1	5114	3149	Neuron	Glutamatergic neuron	EN-Newborn	20
CAATAGCAGGCCAACAATTCGGTT-32	GW24_0424_Control_1	GW24_0424	GW24	Control	1	7477	3636	Glia	Oligodendrocyte	Oligodendrocyte-Immature	107
CAATAGCAGGCGCATAATTCGGTT-32	GW24_0424_Control_1	GW24_0424	GW24	Control	1	855	738	Vascular	Vascular	Vascular	120
CAATAGCAGTCGAAGTATTCGGTT-32	GW24_0424_Control_1	GW24_0424	GW24	Control	1	6579	3675	Neuron	Glutamatergic neuron	EN-IT-Immature	8
CAATAGCAGTGCTGAGATTCGGTT-32	GW24_0424_Control_1	GW24_0424	GW24	Control	1	4229	2804	Neuron	Glutamatergic neuron	EN-Newborn	75
CAATAGCAGTTTGGTTATTCGGTT-32	GW24_0424_Control_1	GW24_0424	GW24	Control	1	4272	2809	Neuron	Glutamatergic neuron	EN-Newborn	12
CAATAGTCAACTTGTCATTCGGTT-32	GW24_0424_Control_1	GW24_0424	GW24	Control	1	7253	3956	Neuron	Glutamatergic neuron	EN-IT-Immature	48
CAATAGTCAATAAGCTATTCGGTT-32	GW24_0424_Control_1	GW24_0424	GW24	Control	1	4681	2834	Neuron	GABAergic neuron	IN-MGE-Immature	64
CAATAGTCATTGCCCAATTCGGTT-32	GW24_0424_Control_1	GW24_0424	GW24	Control	1	2518	1817	Neuron	GABAergic neuron	IN-dLGE-Immature	26
CAATCCATCATCAAGAATTCGGTT-32	GW24_0424_Control_1	GW24_0424	GW24	Control	1	5810	3397	Progenitor	Radial glia	RG-vRG	99
CAATCCATCATCAGCCATTCGGTT-32	GW24_0424_Control_1	GW24_0424	GW24	Control	1	3876	2573	Neuron	Glutamatergic neuron	EN-Newborn	75
CAATCCATCATGGATAATTCGGTT-32	GW24_0424_Control_1	GW24_0424	GW24	Control	1	2207	1669	Neuron	Glutamatergic neuron	EN-Newborn	80
CAATCCATCATTACCGATTCGGTT-32	GW24_0424_Control_1	GW24_0424	GW24	Control	1	2764	1991	Neuron	Glutamatergic neuron	EN-Newborn	3
CAATCCATCCGCACCAATTCGGTT-32	GW24_0424_Control_1	GW24_0424	GW24	Control	1	3876	2521	Neuron	Glutamatergic neuron	EN-Newborn	32
CAATCCATCGCGTTCGATTCGGTT-32	GW24_0424_Control_1	GW24_0424	GW24	Control	1	5419	3276	Neuron	Glutamatergic neuron	EN-Newborn	1
CAATCCATCGCTTGCGATTCGGTT-32	GW24_0424_Control_1	GW24_0424	GW24	Control	1	6766	3673	Neuron	Glutamatergic neuron	EN-Newborn	14
CAATCCATCTAACTACATTCGGTT-32	GW24_0424_Control_1	GW24_0424	GW24	Control	1	3358	2297	Neuron	Glutamatergic neuron	EN-Newborn	0
CAATCGCTCGCCTAGTATTCGGTT-32	GW24_0424_Control_1	GW24_0424	GW24	Control	1	2857	2033	Neuron	GABAergic neuron	IN-CGE-Immature	46
CAATCGCTCGCGGAACATTCGGTT-32	GW24_0424_Control_1	GW24_0424	GW24	Control	1	4783	3054	Neuron	GABAergic neuron	IN-CGE-Immature	46
CAATCGCTCGTTCGTAATTCGGTT-32	GW24_0424_Control_1	GW24_0424	GW24	Control	1	4660	2945	Neuron	Glutamatergic neuron	EN-Newborn	6
CAATCGCTCTATCTGGATTCGGTT-32	GW24_0424_Control_1	GW24_0424	GW24	Control	1	3144	2172	Neuron	Glutamatergic neuron	EN-Newborn	49
CAATGCCTCAACTTGTATTCGGTT-32	GW24_0424_Control_1	GW24_0424	GW24	Control	1	2661	1968	Vascular	Vascular	Vascular	120
CAATGCCTCACCCTGGATTCGGTT-32	GW24_0424_Control_1	GW24_0424	GW24	Control	1	3953	2550	Neuron	Glutamatergic neuron	EN-Newborn	4
CAATGCCTCTCACTAGATTCGGTT-32	GW24_0424_Control_1	GW24_0424	GW24	Control	1	4307	2730	Neuron	Glutamatergic neuron	EN-Newborn	16
CAATGGGTCACATTACATTCGGTT-32	GW24_0424_Control_1	GW24_0424	GW24	Control	1	4349	2718	Neuron	GABAergic neuron	IN-MGE-Immature	63
CAATGGGTCACTGTCAATTCGGTT-32	GW24_0424_Control_1	GW24_0424	GW24	Control	1	8777	4343	Neuron	Glutamatergic neuron	EN-L6-CT	68
CAATGGGTCATCAAGAATTCGGTT-32	GW24_0424_Control_1	GW24_0424	GW24	Control	1	10917	5004	Neuron	Glutamatergic neuron	EN-L6b	40
CAATGTTTCACGGACAATTCGGTT-32	GW24_0424_Control_1	GW24_0424	GW24	Control	1	5640	3281	Neuron	Glutamatergic neuron	EN-Newborn	62
CAATGTTTCCAGCTACATTCGGTT-32	GW24_0424_Control_1	GW24_0424	GW24	Control	1	4174	2743	Neuron	Glutamatergic neuron	EN-Newborn	90
CAATTGCGTCGTAATCATTCGGTT-32	GW24_0424_Control_1	GW24_0424	GW24	Control	1	5340	3231	Neuron	Glutamatergic neuron	EN-IT-Immature	8
CAATTGCGTTAACCACATTCGGTT-32	GW24_0424_Control_1	GW24_0424	GW24	Control	1	9915	4716	Progenitor	Radial glia	RG-tRG	71
CAATTGCGTTCATTGAATTCGGTT-32	GW24_0424_Control_1	GW24_0424	GW24	Control	1	6548	3481	Progenitor	Radial glia	RG-oRG	82
CAATTGCGTTGTCATAATTCGGTT-32	GW24_0424_Control_1	GW24_0424	GW24	Control	1	5339	3143	Progenitor	IPC-EN	IPC-EN	28
CACAAAGGTAAGGTTGATTCGGTT-32	GW24_0424_Control_1	GW24_0424	GW24	Control	1	7768	3981	Neuron	Glutamatergic neuron	EN-Newborn	22
CACAAAGGTACAAACGATTCGGTT-32	GW24_0424_Control_1	GW24_0424	GW24	Control	1	4714	2858	Neuron	Glutamatergic neuron	EN-Newborn	21
CACAAAGGTATTGACCATTCGGTT-32	GW24_0424_Control_1	GW24_0424	GW24	Control	1	3276	2307	Neuron	Glutamatergic neuron	EN-Newborn	20
CACAAAGGTCCAGCACATTCGGTT-32	GW24_0424_Control_1	GW24_0424	GW24	Control	1	3226	2224	Neuron	GABAergic neuron	IN-MGE-Immature	25
CACAAAGGTCCATCCTATTCGGTT-32	GW24_0424_Control_1	GW24_0424	GW24	Control	1	5221	3053	Neuron	Glutamatergic neuron	EN-Newborn	33
CACAAAGGTGTCCAGCATTCGGTT-32	GW24_0424_Control_1	GW24_0424	GW24	Control	1	2700	1832	Neuron	GABAergic neuron	IN-MGE-Immature	25
CACAAAGGTTAGCGCCATTCGGTT-32	GW24_0424_Control_1	GW24_0424	GW24	Control	1	6580	3709	Neuron	Glutamatergic neuron	EN-IT-Immature	11
CACAAAGGTTCACTCCATTCGGTT-32	GW24_0424_Control_1	GW24_0424	GW24	Control	1	2943	2096	Neuron	GABAergic neuron	IN-MGE-Immature	43
CACAAAGGTTCCTTTGATTCGGTT-32	GW24_0424_Control_1	GW24_0424	GW24	Control	1	3840	2528	Neuron	Glutamatergic neuron	EN-Newborn	32
CACAAGCCAAGTTTCCATTCGGTT-32	GW24_0424_Control_1	GW24_0424	GW24	Control	1	4868	3075	Neuron	Glutamatergic neuron	EN-Newborn	20
CACAAGCCACATAAACATTCGGTT-32	GW24_0424_Control_1	GW24_0424	GW24	Control	1	6095	3515	Neuron	Glutamatergic neuron	EN-Newborn	12
CACAAGCCACGATTAGATTCGGTT-32	GW24_0424_Control_1	GW24_0424	GW24	Control	1	31071	7626	Progenitor	Radial glia	RG-vRG	81
CACAAGCCATCGATAGATTCGGTT-32	GW24_0424_Control_1	GW24_0424	GW24	Control	1	2599	1834	Neuron	GABAergic neuron	IN-MGE-Immature	64
CACAAGGTCATCACATATTCGGTT-32	GW24_0424_Control_1	GW24_0424	GW24	Control	1	4606	2887	Neuron	Glutamatergic neuron	EN-Newborn	20
CACAAGGTCCTCCCACATTCGGTT-32	GW24_0424_Control_1	GW24_0424	GW24	Control	1	5810	3409	Progenitor	IPC-Glia	IPC-Glia	77
CACAATAAGCCTTAATATTCGGTT-32	GW24_0424_Control_1	GW24_0424	GW24	Control	1	6351	3629	Neuron	Glutamatergic neuron	EN-L6-CT	68
CACAATAAGGCTGTGAATTCGGTT-32	GW24_0424_Control_1	GW24_0424	GW24	Control	1	6201	3713	Progenitor	OPC	OPC	93
CACAATAAGGGTTAACATTCGGTT-32	GW24_0424_Control_1	GW24_0424	GW24	Control	1	1095	923	Vascular	Vascular	Vascular	120
CACAGATAGACCTTGCATTCGGTT-32	GW24_0424_Control_1	GW24_0424	GW24	Control	1	7815	4120	Neuron	Glutamatergic neuron	EN-Newborn	17
CACAGATAGCTAAGTAATTCGGTT-32	GW24_0424_Control_1	GW24_0424	GW24	Control	1	8009	4227	Neuron	Glutamatergic neuron	EN-IT-Immature	27
CACAGATAGGCAGGCTATTCGGTT-32	GW24_0424_Control_1	GW24_0424	GW24	Control	1	3555	2416	Neuron	Glutamatergic neuron	EN-Newborn	4
CACAGATAGGCTTAAAATTCGGTT-32	GW24_0424_Control_1	GW24_0424	GW24	Control	1	3066	2127	Neuron	GABAergic neuron	IN-CGE-Immature	38
CACAGATAGTTGGATAATTCGGTT-32	GW24_0424_Control_1	GW24_0424	GW24	Control	1	7296	3890	Neuron	Glutamatergic neuron	EN-Newborn	31
CACAGCAAGACCTTGCATTCGGTT-32	GW24_0424_Control_1	GW24_0424	GW24	Control	1	5290	3052	Neuron	GABAergic neuron	IN-CGE-Immature	79
CACAGCAAGCGATGGCATTCGGTT-32	GW24_0424_Control_1	GW24_0424	GW24	Control	1	27371	6882	Progenitor	Radial glia	RG-oRG	66
CACAGCAAGGAACTTAATTCGGTT-32	GW24_0424_Control_1	GW24_0424	GW24	Control	1	55192	9590	Progenitor	Radial glia	RG-vRG	81
CACAGCAAGTTGCAGGATTCGGTT-32	GW24_0424_Control_1	GW24_0424	GW24	Control	1	4193	2733	Neuron	Glutamatergic neuron	EN-Newborn	75
CACATAAAGAAGTACCATTCGGTT-32	GW24_0424_Control_1	GW24_0424	GW24	Control	1	2970	2093	Neuron	GABAergic neuron	IN-CGE-Immature	38
CACATAAAGACTTAAGATTCGGTT-32	GW24_0424_Control_1	GW24_0424	GW24	Control	1	4065	2704	Neuron	Glutamatergic neuron	EN-Newborn	20
CACATAAAGCTAGCCTATTCGGTT-32	GW24_0424_Control_1	GW24_0424	GW24	Control	1	4044	2620	Neuron	Glutamatergic neuron	EN-Newborn	16
CACATAAAGGAGCCGTATTCGGTT-32	GW24_0424_Control_1	GW24_0424	GW24	Control	1	2402	1400	Progenitor	OPC	OPC	104
CACATAAAGGTGAGTTATTCGGTT-32	GW24_0424_Control_1	GW24_0424	GW24	Control	1	2589	1866	Neuron	GABAergic neuron	IN-CGE-Immature	38
CACCAACTCAGCACAGATTCGGTT-32	GW24_0424_Control_1	GW24_0424	GW24	Control	1	5136	3171	Neuron	GABAergic neuron	IN-MGE-Immature	61
CACCAACTCATTTAGCATTCGGTT-32	GW24_0424_Control_1	GW24_0424	GW24	Control	1	10936	5164	Progenitor	IPC-Glia	IPC-Glia	77
CACCAACTCCCATTGAATTCGGTT-32	GW24_0424_Control_1	GW24_0424	GW24	Control	1	3611	2386	Neuron	Glutamatergic neuron	EN-Newborn	4
CACCAACTCCTGTTCTATTCGGTT-32	GW24_0424_Control_1	GW24_0424	GW24	Control	1	6302	3485	Neuron	Glutamatergic neuron	EN-Newborn	14
CACCAACTCGCAAATAATTCGGTT-32	GW24_0424_Control_1	GW24_0424	GW24	Control	1	9008	4254	Glia	Oligodendrocyte	Oligodendrocyte-Immature	107
CACCAACTCGCCTCTCATTCGGTT-32	GW24_0424_Control_1	GW24_0424	GW24	Control	1	4493	2740	Neuron	GABAergic neuron	IN-CGE-Immature	42
CACCAACTCGGGCAGTATTCGGTT-32	GW24_0424_Control_1	GW24_0424	GW24	Control	1	4367	2824	Neuron	Glutamatergic neuron	EN-Newborn	15
CACCCATAGAGGCGTCATTCGGTT-32	GW24_0424_Control_1	GW24_0424	GW24	Control	1	7556	3869	Neuron	Glutamatergic neuron	EN-Newborn	62
CACCCATAGGTTGCAGATTCGGTT-32	GW24_0424_Control_1	GW24_0424	GW24	Control	1	40641	7983	Immune	Microglia	Microglia	109
CACCCATAGTAGCTAAATTCGGTT-32	GW24_0424_Control_1	GW24_0424	GW24	Control	1	7379	3832	Neuron	Glutamatergic neuron	EN-Newborn	22
CACCTGGTCCCTCTCAATTCGGTT-32	GW24_0424_Control_1	GW24_0424	GW24	Control	1	7200	3959	Neuron	Glutamatergic neuron	EN-L5_6-NP	39
CACCTGGTCGCGTTACATTCGGTT-32	GW24_0424_Control_1	GW24_0424	GW24	Control	1	4468	2730	Neuron	Glutamatergic neuron	EN-Newborn	34
CACGAACCAATTCGGAATTCGGTT-32	GW24_0424_Control_1	GW24_0424	GW24	Control	1	4752	3014	Neuron	Glutamatergic neuron	EN-Newborn	16
CACGCATTCAATACAGATTCGGTT-32	GW24_0424_Control_1	GW24_0424	GW24	Control	1	8352	4264	Neuron	Glutamatergic neuron	EN-Newborn	44
CACGCATTCACTAGGGATTCGGTT-32	GW24_0424_Control_1	GW24_0424	GW24	Control	1	4917	3010	Neuron	GABAergic neuron	IN-MGE-Immature	61
CACGCATTCATGCGTCATTCGGTT-32	GW24_0424_Control_1	GW24_0424	GW24	Control	1	11625	4937	Glia	Astrocyte	Astrocyte-Immature	35
CACGCATTCCAGCTACATTCGGTT-32	GW24_0424_Control_1	GW24_0424	GW24	Control	1	8587	4278	Neuron	Glutamatergic neuron	EN-Newborn	44
CACGCATTCGATTAAGATTCGGTT-32	GW24_0424_Control_1	GW24_0424	GW24	Control	1	4847	2958	Neuron	Glutamatergic neuron	EN-Newborn	1
CACGCATTCTATGGCCATTCGGTT-32	GW24_0424_Control_1	GW24_0424	GW24	Control	1	5546	3341	Neuron	Glutamatergic neuron	EN-IT-Immature	48
CACGCATTCTTGAAAGATTCGGTT-32	GW24_0424_Control_1	GW24_0424	GW24	Control	1	6164	3479	Neuron	Glutamatergic neuron	EN-Newborn	15
CACGTTATCACAAATGATTCGGTT-32	GW24_0424_Control_1	GW24_0424	GW24	Control	1	7329	3883	Progenitor	OPC	OPC	93
CACGTTATCAGGTAACATTCGGTT-32	GW24_0424_Control_1	GW24_0424	GW24	Control	1	5219	3173	Neuron	Glutamatergic neuron	EN-L6b	40
CACGTTATCCCATTGAATTCGGTT-32	GW24_0424_Control_1	GW24_0424	GW24	Control	1	40812	8642	Progenitor	Radial glia	RG-oRG	66
CACGTTATCCCTCATTATTCGGTT-32	GW24_0424_Control_1	GW24_0424	GW24	Control	1	20001	6607	Progenitor	IPC-Glia	IPC-Glia	105
CACGTTATCGTCAATTATTCGGTT-32	GW24_0424_Control_1	GW24_0424	GW24	Control	1	3608	2368	Neuron	Glutamatergic neuron	EN-Newborn	16
CACTAACGTCACTAGTATTCGGTT-32	GW24_0424_Control_1	GW24_0424	GW24	Control	1	4098	2548	Neuron	GABAergic neuron	IN-CGE-Immature	79
CACTAACGTGCGCAAGATTCGGTT-32	GW24_0424_Control_1	GW24_0424	GW24	Control	1	4250	2703	Neuron	Glutamatergic neuron	EN-Newborn	16
CACTAACGTTCCTTCAATTCGGTT-32	GW24_0424_Control_1	GW24_0424	GW24	Control	1	4024	2600	Progenitor	OPC	OPC	88
CACTAGCTCAGTTAGAATTCGGTT-32	GW24_0424_Control_1	GW24_0424	GW24	Control	1	40911	8517	Progenitor	Radial glia	RG-oRG	66
CACTAGCTCGAAACTAATTCGGTT-32	GW24_0424_Control_1	GW24_0424	GW24	Control	1	5027	3061	Neuron	GABAergic neuron	IN-MGE-Immature	60
CACTAGCTCGAGAGAAATTCGGTT-32	GW24_0424_Control_1	GW24_0424	GW24	Control	1	9674	4837	Neuron	Glutamatergic neuron	EN-IT-Immature	48
CACTAGCTCTCACTAGATTCGGTT-32	GW24_0424_Control_1	GW24_0424	GW24	Control	1	4425	2774	Neuron	Glutamatergic neuron	EN-Newborn	6
CACTATGTCACAAAGCATTCGGTT-32	GW24_0424_Control_1	GW24_0424	GW24	Control	1	3965	2642	Neuron	Glutamatergic neuron	EN-Newborn	17
CACTATGTCACAAATGATTCGGTT-32	GW24_0424_Control_1	GW24_0424	GW24	Control	1	3782	2573	Neuron	Glutamatergic neuron	EN-Newborn	1
CACTATGTCACTATACATTCGGTT-32	GW24_0424_Control_1	GW24_0424	GW24	Control	1	693	529	Glia	Oligodendrocyte	Oligodendrocyte-Immature	110
CACTATGTCCGGATAGATTCGGTT-32	GW24_0424_Control_1	GW24_0424	GW24	Control	1	10618	4775	Neuron	Glutamatergic neuron	EN-L6-IT	7
CACTATGTCTAAATCCATTCGGTT-32	GW24_0424_Control_1	GW24_0424	GW24	Control	1	2946	2144	Neuron	GABAergic neuron	IN-CGE-Immature	46
CACTCCCTCAAGCGATATTCGGTT-32	GW24_0424_Control_1	GW24_0424	GW24	Control	1	5765	3316	Neuron	GABAergic neuron	IN-MGE-Immature	63
CACTCCCTCATGACCCATTCGGTT-32	GW24_0424_Control_1	GW24_0424	GW24	Control	1	5598	3305	Progenitor	Radial glia	RG-vRG	81
CACTCCCTCCTTTCGTATTCGGTT-32	GW24_0424_Control_1	GW24_0424	GW24	Control	1	4262	2730	Neuron	Glutamatergic neuron	EN-Newborn	32
CACTCCCTCGTAACCCATTCGGTT-32	GW24_0424_Control_1	GW24_0424	GW24	Control	1	10175	4812	Neuron	Glutamatergic neuron	EN-L6-IT	2
CACTGTCAGCACGGTAATTCGGTT-32	GW24_0424_Control_1	GW24_0424	GW24	Control	1	1356	1051	Glia	Astrocyte	Astrocyte-Immature	35
CACTGTCAGCACTACCATTCGGTT-32	GW24_0424_Control_1	GW24_0424	GW24	Control	1	5692	3255	Neuron	GABAergic neuron	IN-MGE-Immature	18
CACTGTCAGCTATTACATTCGGTT-32	GW24_0424_Control_1	GW24_0424	GW24	Control	1	11304	4951	Neuron	Glutamatergic neuron	EN-L6-IT	7
CACTGTCAGTGAGTCGATTCGGTT-32	GW24_0424_Control_1	GW24_0424	GW24	Control	1	3589	2428	Neuron	GABAergic neuron	IN-MGE-Immature	43
CACTGTCAGTTTGAGAATTCGGTT-32	GW24_0424_Control_1	GW24_0424	GW24	Control	1	7408	3865	Neuron	Glutamatergic neuron	EN-Newborn	31
CACTTGATCAAGCTCCATTCGGTT-32	GW24_0424_Control_1	GW24_0424	GW24	Control	1	8512	4476	Neuron	Glutamatergic neuron	EN-IT-Immature	8
CACTTGATCCTGACTAATTCGGTT-32	GW24_0424_Control_1	GW24_0424	GW24	Control	1	4550	2885	Neuron	GABAergic neuron	IN-MGE-Immature	61
CACTTGATCGACCCATATTCGGTT-32	GW24_0424_Control_1	GW24_0424	GW24	Control	1	2726	1980	Vascular	Vascular	Vascular	120
CACTTGATCGCCTAGTATTCGGTT-32	GW24_0424_Control_1	GW24_0424	GW24	Control	1	8884	4290	Neuron	Glutamatergic neuron	EN-L6b	40
CACTTGATCTTCGCCCATTCGGTT-32	GW24_0424_Control_1	GW24_0424	GW24	Control	1	42952	7259	Immune	Microglia	Microglia	109
CACTTTACAATCTCTAATTCGGTT-32	GW24_0424_Control_1	GW24_0424	GW24	Control	1	3546	2410	Neuron	Glutamatergic neuron	EN-Newborn	96
CACTTTACACCTATCGATTCGGTT-32	GW24_0424_Control_1	GW24_0424	GW24	Control	1	3991	2623	Neuron	Glutamatergic neuron	EN-Newborn	75
CACTTTACATGTGGCGATTCGGTT-32	GW24_0424_Control_1	GW24_0424	GW24	Control	1	1088	836	Progenitor	Radial glia	RG-vRG	102
CAGAATGGTACACCCAATTCGGTT-32	GW24_0424_Control_1	GW24_0424	GW24	Control	1	4424	2934	Neuron	GABAergic neuron	IN-MGE-Immature	61
CAGAATGGTTAGCTCGATTCGGTT-32	GW24_0424_Control_1	GW24_0424	GW24	Control	1	10179	4331	Glia	Oligodendrocyte	Oligodendrocyte-Immature	107
CAGAGAGCAAACGGTCATTCGGTT-32	GW24_0424_Control_1	GW24_0424	GW24	Control	1	1998	1546	Neuron	GABAergic neuron	IN-CGE-Immature	38
CAGAGAGCATTCGGTTATTCGGTT-32	GW24_0424_Control_1	GW24_0424	GW24	Control	1	3821	2511	Neuron	Glutamatergic neuron	EN-Newborn	15
CAGATAATCAAGATGCATTCGGTT-32	GW24_0424_Control_1	GW24_0424	GW24	Control	1	7872	4066	Neuron	GABAergic neuron	IN-MGE-Immature	61
CAGATAATCAGCGAATATTCGGTT-32	GW24_0424_Control_1	GW24_0424	GW24	Control	1	944	730	Progenitor	OPC	OPC	104
CAGATAATCTGTCAATATTCGGTT-32	GW24_0424_Control_1	GW24_0424	GW24	Control	1	14780	6033	Progenitor	IPC-Glia	IPC-Glia	77
CAGATAATCTTCGCTTATTCGGTT-32	GW24_0424_Control_1	GW24_0424	GW24	Control	1	17037	5883	Progenitor	Radial glia	RG-tRG	53
CAGATTCGTAACGTGAATTCGGTT-32	GW24_0424_Control_1	GW24_0424	GW24	Control	1	5678	3346	Neuron	Glutamatergic neuron	EN-Newborn	9
CAGATTCGTATGGTCTATTCGGTT-32	GW24_0424_Control_1	GW24_0424	GW24	Control	1	5919	3471	Progenitor	OPC	OPC	93
CAGATTCGTCAACATCATTCGGTT-32	GW24_0424_Control_1	GW24_0424	GW24	Control	1	9262	4475	Neuron	Glutamatergic neuron	EN-L6-IT	7
CAGATTCGTCCTCATCATTCGGTT-32	GW24_0424_Control_1	GW24_0424	GW24	Control	1	1948	1349	Progenitor	OPC	OPC	104
CAGATTCGTCCTCCTGATTCGGTT-32	GW24_0424_Control_1	GW24_0424	GW24	Control	1	5991	3345	Progenitor	IPC-EN	IPC-EN	52
CAGCAATAGCAGGCTAATTCGGTT-32	GW24_0424_Control_1	GW24_0424	GW24	Control	1	2095	1571	Neuron	GABAergic neuron	IN-CGE-Immature	46
CAGCAATAGCCATTTGATTCGGTT-32	GW24_0424_Control_1	GW24_0424	GW24	Control	1	13459	5403	Neuron	Glutamatergic neuron	EN-L6b	116
CAGCAATAGCGAAGCCATTCGGTT-32	GW24_0424_Control_1	GW24_0424	GW24	Control	1	3094	2165	Neuron	Glutamatergic neuron	EN-Newborn	15
CAGCAATAGCTAAACAATTCGGTT-32	GW24_0424_Control_1	GW24_0424	GW24	Control	1	5122	3170	Neuron	Glutamatergic neuron	EN-L5_6-NP	39
CAGCAATAGGATCCAGATTCGGTT-32	GW24_0424_Control_1	GW24_0424	GW24	Control	1	24138	7237	Glia	Astrocyte	Astrocyte-Immature	35
CAGCAATAGTTTCAGTATTCGGTT-32	GW24_0424_Control_1	GW24_0424	GW24	Control	1	6856	3972	Neuron	Glutamatergic neuron	EN-L5_6-NP	39
CAGCCAGCAAATAGGAATTCGGTT-32	GW24_0424_Control_1	GW24_0424	GW24	Control	1	4373	2643	Neuron	Glutamatergic neuron	EN-Newborn	51
CAGCCAGCATTACTTGATTCGGTT-32	GW24_0424_Control_1	GW24_0424	GW24	Control	1	5760	3371	Neuron	GABAergic neuron	IN-MGE-Immature	61
CAGCCAGCATTCCTGGATTCGGTT-32	GW24_0424_Control_1	GW24_0424	GW24	Control	1	7804	4072	Neuron	Glutamatergic neuron	EN-Newborn	31
CAGCGAATCCATAGAAATTCGGTT-32	GW24_0424_Control_1	GW24_0424	GW24	Control	1	4676	3093	Progenitor	Radial glia	RG-vRG	99
CAGCGAATCGAACCTCATTCGGTT-32	GW24_0424_Control_1	GW24_0424	GW24	Control	1	4311	2684	Neuron	Glutamatergic neuron	EN-Newborn	6
CAGCGAATCGTTAGGGATTCGGTT-32	GW24_0424_Control_1	GW24_0424	GW24	Control	1	8573	4262	Neuron	Glutamatergic neuron	EN-L6b	116
CAGCTAGAGCGGCTTTATTCGGTT-32	GW24_0424_Control_1	GW24_0424	GW24	Control	1	7218	3909	Neuron	Glutamatergic neuron	EN-IT-Immature	8
CAGCTAGAGGTGGATTATTCGGTT-32	GW24_0424_Control_1	GW24_0424	GW24	Control	1	1992	1494	Neuron	GABAergic neuron	IN-MGE-Immature	43
CAGCTAGAGTAGCCTCATTCGGTT-32	GW24_0424_Control_1	GW24_0424	GW24	Control	1	4318	2822	Neuron	Glutamatergic neuron	EN-Newborn	10
CAGCTAGAGTCTGTGCATTCGGTT-32	GW24_0424_Control_1	GW24_0424	GW24	Control	1	5886	3366	Neuron	Glutamatergic neuron	EN-Newborn	9
CAGCTGGCAAAGCCTAATTCGGTT-32	GW24_0424_Control_1	GW24_0424	GW24	Control	1	13933	5361	Glia	Oligodendrocyte	Oligodendrocyte-Immature	107
CAGCTGGCAACAGATTATTCGGTT-32	GW24_0424_Control_1	GW24_0424	GW24	Control	1	49568	9352	Glia	Astrocyte	Astrocyte-Immature	35
CAGCTGGCAACGACTAATTCGGTT-32	GW24_0424_Control_1	GW24_0424	GW24	Control	1	4085	2586	Neuron	Glutamatergic neuron	EN-Newborn	3
CAGCTGGCAGAAAGGTATTCGGTT-32	GW24_0424_Control_1	GW24_0424	GW24	Control	1	23056	6844	Neuron	Glutamatergic neuron	EN-L6-IT	5
CAGCTGGCAGCTAAGCATTCGGTT-32	GW24_0424_Control_1	GW24_0424	GW24	Control	1	4948	2930	Neuron	Glutamatergic neuron	EN-Newborn	47
CAGCTGGCAGGCTGTGATTCGGTT-32	GW24_0424_Control_1	GW24_0424	GW24	Control	1	5195	3072	Progenitor	IPC-EN	IPC-EN	28
CAGCTGGCATCAGGTAATTCGGTT-32	GW24_0424_Control_1	GW24_0424	GW24	Control	1	5139	3070	Neuron	GABAergic neuron	IN-MGE-Immature	63
CAGGAAGCAACTTAGGATTCGGTT-32	GW24_0424_Control_1	GW24_0424	GW24	Control	1	3545	2370	Neuron	Glutamatergic neuron	EN-Newborn	49
CAGGAAGCAATCGTTCATTCGGTT-32	GW24_0424_Control_1	GW24_0424	GW24	Control	1	5721	3310	Neuron	Glutamatergic neuron	EN-Newborn	47
CAGGAAGCACTGACAAATTCGGTT-32	GW24_0424_Control_1	GW24_0424	GW24	Control	1	5075	2968	Neuron	GABAergic neuron	IN-MGE-Immature	18
CAGGAAGCAGGTAGCTATTCGGTT-32	GW24_0424_Control_1	GW24_0424	GW24	Control	1	3730	2448	Neuron	GABAergic neuron	IN-MGE-Immature	124
CAGGATAGTAGCCAAAATTCGGTT-32	GW24_0424_Control_1	GW24_0424	GW24	Control	1	25742	7247	Glia	Astrocyte	Astrocyte-Immature	35
CAGGATAGTTCACCTCATTCGGTT-32	GW24_0424_Control_1	GW24_0424	GW24	Control	1	5993	3527	Neuron	Glutamatergic neuron	EN-IT-Immature	55
CAGGATCCAACAGATTATTCGGTT-32	GW24_0424_Control_1	GW24_0424	GW24	Control	1	7460	3950	Neuron	Glutamatergic neuron	EN-L6-IT	2
CAGGATCCACAATACGATTCGGTT-32	GW24_0424_Control_1	GW24_0424	GW24	Control	1	6670	3648	Neuron	Glutamatergic neuron	EN-Newborn	14
CAGGATCCATTCAACCATTCGGTT-32	GW24_0424_Control_1	GW24_0424	GW24	Control	1	6202	3396	Neuron	Glutamatergic neuron	EN-Newborn	21
CAGGATTAGGCGATATATTCGGTT-32	GW24_0424_Control_1	GW24_0424	GW24	Control	1	3899	2498	Neuron	Glutamatergic neuron	EN-Newborn	32
CAGGATTAGGGAGGATATTCGGTT-32	GW24_0424_Control_1	GW24_0424	GW24	Control	1	5425	3150	Neuron	Glutamatergic neuron	EN-Newborn	34
CAGGATTAGGGTCTAGATTCGGTT-32	GW24_0424_Control_1	GW24_0424	GW24	Control	1	3828	2546	Neuron	Glutamatergic neuron	EN-Newborn	4
CAGGATTAGGGTGGGAATTCGGTT-32	GW24_0424_Control_1	GW24_0424	GW24	Control	1	3670	2476	Neuron	Glutamatergic neuron	EN-Newborn	20
CAGGATTAGGTCACAGATTCGGTT-32	GW24_0424_Control_1	GW24_0424	GW24	Control	1	18314	6283	Progenitor	Radial glia	RG-tRG	71
CAGGATTAGGTGCACAATTCGGTT-32	GW24_0424_Control_1	GW24_0424	GW24	Control	1	3587	2419	Neuron	Glutamatergic neuron	EN-Newborn	0
CAGGCGAGTCAAAGATATTCGGTT-32	GW24_0424_Control_1	GW24_0424	GW24	Control	1	3599	2398	Neuron	Glutamatergic neuron	EN-Newborn	58
CAGGCGAGTCAATTCAATTCGGTT-32	GW24_0424_Control_1	GW24_0424	GW24	Control	1	3076	2150	Neuron	Glutamatergic neuron	EN-Newborn	3
CAGGCGAGTCATGAAGATTCGGTT-32	GW24_0424_Control_1	GW24_0424	GW24	Control	1	8402	4295	Neuron	Glutamatergic neuron	EN-L5_6-NP	39
CAGGCGAGTTTGAGCTATTCGGTT-32	GW24_0424_Control_1	GW24_0424	GW24	Control	1	47771	7368	Immune	Microglia	Microglia	109
CAGGCTAAGCATCCCGATTCGGTT-32	GW24_0424_Control_1	GW24_0424	GW24	Control	1	6475	3726	Neuron	Glutamatergic neuron	EN-IT-Immature	48
CAGGCTAAGCGAATGTATTCGGTT-32	GW24_0424_Control_1	GW24_0424	GW24	Control	1	4383	2819	Neuron	GABAergic neuron	IN-MGE-Immature	61
CAGGCTAAGCGCTCCAATTCGGTT-32	GW24_0424_Control_1	GW24_0424	GW24	Control	1	4154	2655	Neuron	Glutamatergic neuron	EN-Newborn	4
CAGGCTAAGGATCCCTATTCGGTT-32	GW24_0424_Control_1	GW24_0424	GW24	Control	1	3608	2433	Neuron	Glutamatergic neuron	EN-Newborn	4
CAGGCTAAGGTTATGAATTCGGTT-32	GW24_0424_Control_1	GW24_0424	GW24	Control	1	6600	3742	Neuron	Glutamatergic neuron	EN-IT-Immature	48
CAGGCTAAGTGGCTTCATTCGGTT-32	GW24_0424_Control_1	GW24_0424	GW24	Control	1	15780	5829	Neuron	Glutamatergic neuron	EN-L6-IT	5
CAGGGCAGTCCAATACATTCGGTT-32	GW24_0424_Control_1	GW24_0424	GW24	Control	1	8968	4385	Neuron	Glutamatergic neuron	EN-Newborn	17
CAGGGCAGTCCGCTAAATTCGGTT-32	GW24_0424_Control_1	GW24_0424	GW24	Control	1	19730	6599	Glia	Astrocyte	Astrocyte-Immature	35
CAGGGCAGTCGAATCTATTCGGTT-32	GW24_0424_Control_1	GW24_0424	GW24	Control	1	4184	2682	Neuron	GABAergic neuron	IN-MGE-Immature	60
CAGGGCAGTCTCACTCATTCGGTT-32	GW24_0424_Control_1	GW24_0424	GW24	Control	1	7231	3799	Neuron	Glutamatergic neuron	EN-Newborn	17
CAGGTAAGTAATGAACATTCGGTT-32	GW24_0424_Control_1	GW24_0424	GW24	Control	1	8371	4105	Neuron	Glutamatergic neuron	EN-Newborn	22
CAGGTAAGTACTTAGCATTCGGTT-32	GW24_0424_Control_1	GW24_0424	GW24	Control	1	1541	1248	Vascular	Vascular	Vascular	120
CAGGTAAGTATCCGCAATTCGGTT-32	GW24_0424_Control_1	GW24_0424	GW24	Control	1	1065	829	Neuron	GABAergic neuron	IN-CGE-Immature	19
CAGGTAAGTGCTGCACATTCGGTT-32	GW24_0424_Control_1	GW24_0424	GW24	Control	1	4214	2722	Neuron	GABAergic neuron	IN-MGE-Immature	64
CAGGTATAGTCACCTAATTCGGTT-32	GW24_0424_Control_1	GW24_0424	GW24	Control	1	7658	4068	Neuron	Glutamatergic neuron	EN-IT-Immature	8
CAGGTCAAGCGAGCTAATTCGGTT-32	GW24_0424_Control_1	GW24_0424	GW24	Control	1	639	575	Neuron	Glutamatergic neuron	EN-IT-Immature	83
CAGGTCAAGGAGTCATATTCGGTT-32	GW24_0424_Control_1	GW24_0424	GW24	Control	1	10244	4606	Neuron	Glutamatergic neuron	EN-Newborn	44
CAGGTCAAGGCTCCATATTCGGTT-32	GW24_0424_Control_1	GW24_0424	GW24	Control	1	6270	3482	Neuron	Glutamatergic neuron	EN-Newborn	14
CAGGTCAAGGTAATTGATTCGGTT-32	GW24_0424_Control_1	GW24_0424	GW24	Control	1	9195	4502	Neuron	Glutamatergic neuron	EN-L6-IT	2
CAGGTCAAGTACGGGCATTCGGTT-32	GW24_0424_Control_1	GW24_0424	GW24	Control	1	3028	2131	Neuron	GABAergic neuron	IN-CGE-Immature	46
CAGGTTACATCACTCGATTCGGTT-32	GW24_0424_Control_1	GW24_0424	GW24	Control	1	3995	2602	Neuron	GABAergic neuron	IN-CGE-Immature	42
CAGGTTACATCAGGTAATTCGGTT-32	GW24_0424_Control_1	GW24_0424	GW24	Control	1	3324	2297	Neuron	GABAergic neuron	IN-MGE-Immature	60
CAGGTTACATGCGGATATTCGGTT-32	GW24_0424_Control_1	GW24_0424	GW24	Control	1	5372	3092	Neuron	GABAergic neuron	IN-CGE-Immature	19
CAGGTTCTCAGTAGCGATTCGGTT-32	GW24_0424_Control_1	GW24_0424	GW24	Control	1	9233	4444	Neuron	Glutamatergic neuron	EN-L6-IT	7
CAGGTTCTCGCCTCTCATTCGGTT-32	GW24_0424_Control_1	GW24_0424	GW24	Control	1	4920	3004	Neuron	Glutamatergic neuron	EN-Newborn	12
CAGGTTCTCTTTAAGCATTCGGTT-32	GW24_0424_Control_1	GW24_0424	GW24	Control	1	8239	4244	Neuron	Glutamatergic neuron	EN-IT-Immature	8
CAGGTTGAGGGCACTAATTCGGTT-32	GW24_0424_Control_1	GW24_0424	GW24	Control	1	3108	2186	Neuron	GABAergic neuron	IN-MGE-Immature	60
CAGGTTGAGTTTACCGATTCGGTT-32	GW24_0424_Control_1	GW24_0424	GW24	Control	1	5108	3040	Neuron	Glutamatergic neuron	EN-Newborn	4
CAGGTTTGTCCCTCATATTCGGTT-32	GW24_0424_Control_1	GW24_0424	GW24	Control	1	2572	1693	Neuron	GABAergic neuron	IN-CGE-Immature	38
CAGGTTTGTTAAGGCAATTCGGTT-32	GW24_0424_Control_1	GW24_0424	GW24	Control	1	4262	2781	Neuron	Glutamatergic neuron	EN-Newborn	15
CAGTATTTCAACTGGGATTCGGTT-32	GW24_0424_Control_1	GW24_0424	GW24	Control	1	4534	2937	Progenitor	OPC	OPC	93
CAGTATTTCAGTAGCGATTCGGTT-32	GW24_0424_Control_1	GW24_0424	GW24	Control	1	5668	3324	Neuron	Glutamatergic neuron	EN-Newborn	44
CAGTATTTCATTGTACATTCGGTT-32	GW24_0424_Control_1	GW24_0424	GW24	Control	1	3729	2408	Neuron	GABAergic neuron	IN-MGE-Immature	18
CAGTATTTCTAATGAGATTCGGTT-32	GW24_0424_Control_1	GW24_0424	GW24	Control	1	3629	2430	Neuron	Glutamatergic neuron	EN-Newborn	56
CAGTATTTCTTGAGGGATTCGGTT-32	GW24_0424_Control_1	GW24_0424	GW24	Control	1	12996	5271	Glia	Oligodendrocyte	Oligodendrocyte-Immature	107
CAGTGAAGTAGGTGACATTCGGTT-32	GW24_0424_Control_1	GW24_0424	GW24	Control	1	14796	5671	Progenitor	Radial glia	RG-vRG	81
CAGTGAAGTCCATAGTATTCGGTT-32	GW24_0424_Control_1	GW24_0424	GW24	Control	1	3071	2175	Neuron	GABAergic neuron	IN-MGE-Immature	60
CAGTGAAGTGCCCTTTATTCGGTT-32	GW24_0424_Control_1	GW24_0424	GW24	Control	1	3210	2124	Neuron	GABAergic neuron	IN-dLGE-Immature	26
CAGTGAAGTTCACCTCATTCGGTT-32	GW24_0424_Control_1	GW24_0424	GW24	Control	1	6714	3704	Neuron	Glutamatergic neuron	EN-IT-Immature	8
CAGTGAAGTTCCGGGTATTCGGTT-32	GW24_0424_Control_1	GW24_0424	GW24	Control	1	40549	8472	Glia	Astrocyte	Astrocyte-Immature	35
CAGTGAGTCCAACAGGATTCGGTT-32	GW24_0424_Control_1	GW24_0424	GW24	Control	1	4131	2693	Neuron	Glutamatergic neuron	EN-Newborn	49
CAGTGAGTCGCAGCAAATTCGGTT-32	GW24_0424_Control_1	GW24_0424	GW24	Control	1	53631	7725	Immune	Microglia	Microglia	109
CAGTGAGTCTAGCCTAATTCGGTT-32	GW24_0424_Control_1	GW24_0424	GW24	Control	1	18478	6161	Progenitor	Radial glia	RG-vRG	81
CAGTGAGTCTTGAAGAATTCGGTT-32	GW24_0424_Control_1	GW24_0424	GW24	Control	1	3610	2397	Neuron	GABAergic neuron	IN-CGE-Immature	46
CAGTGTGAGAAGGTCTATTCGGTT-32	GW24_0424_Control_1	GW24_0424	GW24	Control	1	6243	3512	Neuron	Glutamatergic neuron	EN-Newborn	17
CAGTGTGAGTCACACCATTCGGTT-32	GW24_0424_Control_1	GW24_0424	GW24	Control	1	7536	3991	Neuron	Glutamatergic neuron	EN-L6-IT	2
CAGTTAAAGCAAACTAATTCGGTT-32	GW24_0424_Control_1	GW24_0424	GW24	Control	1	4244	2682	Neuron	GABAergic neuron	IN-MGE-Immature	18
CAGTTAAAGCGCCTTGATTCGGTT-32	GW24_0424_Control_1	GW24_0424	GW24	Control	1	9169	4523	Neuron	Glutamatergic neuron	EN-L6-IT	2
CAGTTAAAGGAACTTAATTCGGTT-32	GW24_0424_Control_1	GW24_0424	GW24	Control	1	4778	2916	Neuron	GABAergic neuron	IN-CGE-Immature	46
CAGTTAAAGGTTAGGTATTCGGTT-32	GW24_0424_Control_1	GW24_0424	GW24	Control	1	3098	2105	Neuron	GABAergic neuron	IN-CGE-Immature	19
CAGTTAAAGTCATGAAATTCGGTT-32	GW24_0424_Control_1	GW24_0424	GW24	Control	1	6588	3784	Neuron	Glutamatergic neuron	EN-L5_6-NP	39
CATAAACCAATAAGGAATTCGGTT-32	GW24_0424_Control_1	GW24_0424	GW24	Control	1	7408	3892	Neuron	Glutamatergic neuron	EN-Newborn	31
CATAAACCACCATCCAATTCGGTT-32	GW24_0424_Control_1	GW24_0424	GW24	Control	1	5586	3282	Neuron	Glutamatergic neuron	EN-Newborn	34
CATAATCTCACTATACATTCGGTT-32	GW24_0424_Control_1	GW24_0424	GW24	Control	1	3877	2578	Neuron	GABAergic neuron	IN-MGE-Immature	61
CATAATCTCCTTTGGAATTCGGTT-32	GW24_0424_Control_1	GW24_0424	GW24	Control	1	3555	2314	Neuron	GABAergic neuron	IN-CGE-Immature	79
CATAATCTCGACCGTTATTCGGTT-32	GW24_0424_Control_1	GW24_0424	GW24	Control	1	4453	2858	Neuron	Glutamatergic neuron	EN-Newborn	20
CATAATCTCGATTAAGATTCGGTT-32	GW24_0424_Control_1	GW24_0424	GW24	Control	1	3522	2335	Neuron	Glutamatergic neuron	EN-Newborn	21
CATAATCTCGTCAACCATTCGGTT-32	GW24_0424_Control_1	GW24_0424	GW24	Control	1	1283	944	Progenitor	IPC-Glia	IPC-Glia	77
CATAATCTCTGCAACCATTCGGTT-32	GW24_0424_Control_1	GW24_0424	GW24	Control	1	4481	2799	Neuron	Glutamatergic neuron	EN-Newborn	21
CATAATGAGATTATCCATTCGGTT-32	GW24_0424_Control_1	GW24_0424	GW24	Control	1	4155	2694	Neuron	Glutamatergic neuron	EN-Newborn	80
CATAATGAGCTTGAAAATTCGGTT-32	GW24_0424_Control_1	GW24_0424	GW24	Control	1	2929	2102	Neuron	GABAergic neuron	IN-MGE-Immature	60
CATAATGAGTAACTTCATTCGGTT-32	GW24_0424_Control_1	GW24_0424	GW24	Control	1	3826	2500	Neuron	Glutamatergic neuron	EN-Newborn	15
CATACCGGTACCGTTGATTCGGTT-32	GW24_0424_Control_1	GW24_0424	GW24	Control	1	2407	1819	Neuron	GABAergic neuron	IN-MGE-Immature	60
CATACCGGTGTGTCGCATTCGGTT-32	GW24_0424_Control_1	GW24_0424	GW24	Control	1	13387	5591	Progenitor	Radial glia	RG-tRG	71
CATACCGGTTGACCCAATTCGGTT-32	GW24_0424_Control_1	GW24_0424	GW24	Control	1	2572	1895	Neuron	GABAergic neuron	IN-MGE-Immature	63
CATACCGGTTGGAGCGATTCGGTT-32	GW24_0424_Control_1	GW24_0424	GW24	Control	1	5929	3452	Neuron	Glutamatergic neuron	EN-L6-IT	2
CATACTTAGAGGAGTAATTCGGTT-32	GW24_0424_Control_1	GW24_0424	GW24	Control	1	7122	3909	Neuron	Glutamatergic neuron	EN-L6-IT	2
CATACTTAGCCAGAGCATTCGGTT-32	GW24_0424_Control_1	GW24_0424	GW24	Control	1	66800	9758	Glia	Astrocyte	Astrocyte-Immature	35
CATACTTAGCCTGCCAATTCGGTT-32	GW24_0424_Control_1	GW24_0424	GW24	Control	1	4809	2892	Neuron	Glutamatergic neuron	EN-Newborn	87
CATACTTAGGAGGATAATTCGGTT-32	GW24_0424_Control_1	GW24_0424	GW24	Control	1	3885	2561	Neuron	Glutamatergic neuron	EN-Newborn	15
CATACTTAGGCTTATTATTCGGTT-32	GW24_0424_Control_1	GW24_0424	GW24	Control	1	5814	3323	Neuron	Glutamatergic neuron	EN-Newborn	21
CATAGAGGTAGCCACCATTCGGTT-32	GW24_0424_Control_1	GW24_0424	GW24	Control	1	3806	2388	Glia	Astrocyte	Astrocyte-Immature	35
CATAGAGGTCCGCTAAATTCGGTT-32	GW24_0424_Control_1	GW24_0424	GW24	Control	1	4525	2822	Neuron	Glutamatergic neuron	EN-Newborn	44
CATAGAGGTGTGATGAATTCGGTT-32	GW24_0424_Control_1	GW24_0424	GW24	Control	1	3725	2473	Neuron	Glutamatergic neuron	EN-Newborn	15
CATAGAGGTTAAGCCTATTCGGTT-32	GW24_0424_Control_1	GW24_0424	GW24	Control	1	4689	2904	Progenitor	OPC	OPC	88
CATAGCCTCAAGCGATATTCGGTT-32	GW24_0424_Control_1	GW24_0424	GW24	Control	1	4932	2966	Neuron	Glutamatergic neuron	EN-Newborn	62
CATAGCCTCCCGCTGAATTCGGTT-32	GW24_0424_Control_1	GW24_0424	GW24	Control	1	8372	4259	Progenitor	Radial glia	RG-vRG	99
CATAGCCTCCTAATCGATTCGGTT-32	GW24_0424_Control_1	GW24_0424	GW24	Control	1	8582	4399	Progenitor	Radial glia	RG-vRG	45
CATAGCCTCGCAGGACATTCGGTT-32	GW24_0424_Control_1	GW24_0424	GW24	Control	1	4563	2832	Progenitor	IPC-EN	IPC-EN	52
CATAGCCTCGCGAAATATTCGGTT-32	GW24_0424_Control_1	GW24_0424	GW24	Control	1	6500	3626	Neuron	Glutamatergic neuron	EN-IT-Immature	48
CATAGCGAGATATTGGATTCGGTT-32	GW24_0424_Control_1	GW24_0424	GW24	Control	1	4896	2947	Neuron	Glutamatergic neuron	EN-Newborn	47
CATAGCTGTATGTGAGATTCGGTT-32	GW24_0424_Control_1	GW24_0424	GW24	Control	1	4314	2774	Neuron	Glutamatergic neuron	EN-Newborn	3
CATAGCTGTCCATCCTATTCGGTT-32	GW24_0424_Control_1	GW24_0424	GW24	Control	1	5707	3294	Neuron	Glutamatergic neuron	EN-Newborn	21
CATAGCTGTGGTGAGTATTCGGTT-32	GW24_0424_Control_1	GW24_0424	GW24	Control	1	20999	6918	Glia	Astrocyte	Astrocyte-Immature	35
CATAGGCCAATGAGCCATTCGGTT-32	GW24_0424_Control_1	GW24_0424	GW24	Control	1	4735	3042	Glia	Astrocyte	Astrocyte-Immature	35
CATAGGCCACACTGGGATTCGGTT-32	GW24_0424_Control_1	GW24_0424	GW24	Control	1	3434	2308	Neuron	GABAergic neuron	IN-MGE-Immature	43
CATAGGCCACTGACAAATTCGGTT-32	GW24_0424_Control_1	GW24_0424	GW24	Control	1	8702	4453	Neuron	Glutamatergic neuron	EN-L6-IT	7
CATAGGCCAGCCTTCAATTCGGTT-32	GW24_0424_Control_1	GW24_0424	GW24	Control	1	5110	3042	Neuron	Glutamatergic neuron	EN-Newborn	16
CATAGGCCAGGTTTCTATTCGGTT-32	GW24_0424_Control_1	GW24_0424	GW24	Control	1	1877	1560	Neuron	Glutamatergic neuron	EN-IT-Immature	83
CATAGGCCATAGGGTCATTCGGTT-32	GW24_0424_Control_1	GW24_0424	GW24	Control	1	14563	5856	Progenitor	Radial glia	RG-vRG	81
CATAGGGTCAATCCTGATTCGGTT-32	GW24_0424_Control_1	GW24_0424	GW24	Control	1	3531	2294	Neuron	GABAergic neuron	IN-CGE-Immature	42
CATAGGGTCCGAAAGTATTCGGTT-32	GW24_0424_Control_1	GW24_0424	GW24	Control	1	9222	4506	Progenitor	Radial glia	RG-vRG	114
CATAGGTAGCGGGACTATTCGGTT-32	GW24_0424_Control_1	GW24_0424	GW24	Control	1	4345	2815	Progenitor	IPC-EN	IPC-EN	52
CATAGGTAGGTTGTGGATTCGGTT-32	GW24_0424_Control_1	GW24_0424	GW24	Control	1	3819	2522	Neuron	Glutamatergic neuron	EN-Newborn	4
CATAGGTAGTTGGCCTATTCGGTT-32	GW24_0424_Control_1	GW24_0424	GW24	Control	1	3074	2118	Neuron	Glutamatergic neuron	EN-Newborn	0
CATATTCAGACAACACATTCGGTT-32	GW24_0424_Control_1	GW24_0424	GW24	Control	1	8391	4309	Neuron	Glutamatergic neuron	EN-L6-IT	2
CATATTCAGCAAATTGATTCGGTT-32	GW24_0424_Control_1	GW24_0424	GW24	Control	1	2071	1549	Neuron	GABAergic neuron	IN-CGE-Immature	38
CATATTCAGGATGGTTATTCGGTT-32	GW24_0424_Control_1	GW24_0424	GW24	Control	1	4302	2854	Neuron	GABAergic neuron	IN-MGE-Immature	61
CATATTGGTAGCGCGAATTCGGTT-32	GW24_0424_Control_1	GW24_0424	GW24	Control	1	4601	2884	Neuron	GABAergic neuron	IN-MGE-Immature	63
CATATTGGTATAGCGAATTCGGTT-32	GW24_0424_Control_1	GW24_0424	GW24	Control	1	2933	1907	Progenitor	Radial glia	RG-vRG	102
CATATTGGTGCTCCTTATTCGGTT-32	GW24_0424_Control_1	GW24_0424	GW24	Control	1	13069	4886	Glia	Astrocyte	Astrocyte-Immature	35
CATATTGGTGTTAGCTATTCGGTT-32	GW24_0424_Control_1	GW24_0424	GW24	Control	1	3941	2665	Neuron	Glutamatergic neuron	EN-Newborn	78
CATCAAGCAGGACTACATTCGGTT-32	GW24_0424_Control_1	GW24_0424	GW24	Control	1	5279	3109	Neuron	Glutamatergic neuron	EN-Newborn	96
CATCAAGCAGGGATGAATTCGGTT-32	GW24_0424_Control_1	GW24_0424	GW24	Control	1	3894	2616	Progenitor	IPC-Glia	IPC-Glia	77
CATCAATTCAATGTGAATTCGGTT-32	GW24_0424_Control_1	GW24_0424	GW24	Control	1	6860	3679	Neuron	Glutamatergic neuron	EN-Newborn	17
CATCAATTCCAGCTTAATTCGGTT-32	GW24_0424_Control_1	GW24_0424	GW24	Control	1	2609	1932	Neuron	GABAergic neuron	IN-MGE-Immature	43
CATCAATTCCCGTTGGATTCGGTT-32	GW24_0424_Control_1	GW24_0424	GW24	Control	1	5852	3473	Neuron	Glutamatergic neuron	EN-IT-Immature	8
CATCAATTCCTAAAGAATTCGGTT-32	GW24_0424_Control_1	GW24_0424	GW24	Control	1	5771	3385	Neuron	Glutamatergic neuron	EN-Newborn	31
CATCAATTCGTTAGGGATTCGGTT-32	GW24_0424_Control_1	GW24_0424	GW24	Control	1	3756	2442	Progenitor	OPC	OPC	88
CATCATGTCCAGAAACATTCGGTT-32	GW24_0424_Control_1	GW24_0424	GW24	Control	1	9014	4363	Progenitor	OPC	OPC	88
CATCATGTCCATAGAAATTCGGTT-32	GW24_0424_Control_1	GW24_0424	GW24	Control	1	6844	3832	Neuron	Glutamatergic neuron	EN-L6b	40
CATCATGTCCGCCACAATTCGGTT-32	GW24_0424_Control_1	GW24_0424	GW24	Control	1	3833	2525	Neuron	Glutamatergic neuron	EN-Newborn	49
CATCATGTCGATATTCATTCGGTT-32	GW24_0424_Control_1	GW24_0424	GW24	Control	1	6870	3747	Neuron	Glutamatergic neuron	EN-Newborn	22
CATCATGTCTTGAAAGATTCGGTT-32	GW24_0424_Control_1	GW24_0424	GW24	Control	1	3211	2173	Neuron	GABAergic neuron	IN-CGE-Immature	38
CATCCTGCAAGCGATCATTCGGTT-32	GW24_0424_Control_1	GW24_0424	GW24	Control	1	12979	5429	Progenitor	Radial glia	RG-vRG	81
CATCCTGCAAGTCGCGATTCGGTT-32	GW24_0424_Control_1	GW24_0424	GW24	Control	1	3414	2303	Neuron	GABAergic neuron	IN-MGE-Immature	64
CATCCTGCACATACCTATTCGGTT-32	GW24_0424_Control_1	GW24_0424	GW24	Control	1	7138	3642	Glia	Oligodendrocyte	Oligodendrocyte-Immature	107
CATCCTGCACGTAATGATTCGGTT-32	GW24_0424_Control_1	GW24_0424	GW24	Control	1	1957	1533	Neuron	Glutamatergic neuron	EN-Newborn	1
CATCCTGCACGTGCTCATTCGGTT-32	GW24_0424_Control_1	GW24_0424	GW24	Control	1	4044	2617	Neuron	Glutamatergic neuron	EN-Newborn	6
CATCCTGCATAAGCTGATTCGGTT-32	GW24_0424_Control_1	GW24_0424	GW24	Control	1	5507	3107	Neuron	GABAergic neuron	IN-CGE-Immature	79
CATCCTGCATGGCTTTATTCGGTT-32	GW24_0424_Control_1	GW24_0424	GW24	Control	1	4753	2959	Neuron	Glutamatergic neuron	EN-Newborn	20
CATCCTTTCAATGGGTATTCGGTT-32	GW24_0424_Control_1	GW24_0424	GW24	Control	1	4028	2576	Neuron	GABAergic neuron	IN-MGE-Immature	64
CATCCTTTCATAGGTAATTCGGTT-32	GW24_0424_Control_1	GW24_0424	GW24	Control	1	3814	2519	Neuron	Glutamatergic neuron	EN-Newborn	16
CATCCTTTCGCAACGAATTCGGTT-32	GW24_0424_Control_1	GW24_0424	GW24	Control	1	5660	3336	Neuron	Glutamatergic neuron	EN-Newborn	9
CATCCTTTCGCGCATTATTCGGTT-32	GW24_0424_Control_1	GW24_0424	GW24	Control	1	4768	2986	Neuron	Glutamatergic neuron	EN-Newborn	6
CATCGGTTCCTGAGGAATTCGGTT-32	GW24_0424_Control_1	GW24_0424	GW24	Control	1	6971	3818	Neuron	Glutamatergic neuron	EN-L6-IT	5
CATCGGTTCGATTAAGATTCGGTT-32	GW24_0424_Control_1	GW24_0424	GW24	Control	1	2052	1550	Neuron	GABAergic neuron	IN-MGE-Immature	25
CATCGGTTCTAATGAGATTCGGTT-32	GW24_0424_Control_1	GW24_0424	GW24	Control	1	2894	2018	Neuron	Glutamatergic neuron	EN-Newborn	49
CATCGGTTCTGGGAATATTCGGTT-32	GW24_0424_Control_1	GW24_0424	GW24	Control	1	2602	1932	Neuron	Glutamatergic neuron	EN-IT-Immature	83
CATCTTGAGCCCGTTGATTCGGTT-32	GW24_0424_Control_1	GW24_0424	GW24	Control	1	10203	4801	Neuron	Glutamatergic neuron	EN-L6-IT	7
CATCTTGAGGAGTCATATTCGGTT-32	GW24_0424_Control_1	GW24_0424	GW24	Control	1	3025	2317	Vascular	Vascular	Vascular	120
CATCTTGAGTCTAACTATTCGGTT-32	GW24_0424_Control_1	GW24_0424	GW24	Control	1	3745	2444	Neuron	Glutamatergic neuron	EN-Newborn	4
CATGAAGGTCAATTCAATTCGGTT-32	GW24_0424_Control_1	GW24_0424	GW24	Control	1	4390	2806	Neuron	Glutamatergic neuron	EN-Newborn	0
CATGAAGGTCAGGAACATTCGGTT-32	GW24_0424_Control_1	GW24_0424	GW24	Control	1	2937	2053	Progenitor	IPC-EN	IPC-EN	92
CATGAAGGTGACCTATATTCGGTT-32	GW24_0424_Control_1	GW24_0424	GW24	Control	1	4195	2628	Neuron	Glutamatergic neuron	EN-Newborn	0
CATGAAGGTGTTTCGGATTCGGTT-32	GW24_0424_Control_1	GW24_0424	GW24	Control	1	3908	2644	Neuron	Glutamatergic neuron	EN-Newborn	20
CATGAAGGTTGGTTACATTCGGTT-32	GW24_0424_Control_1	GW24_0424	GW24	Control	1	3388	2348	Neuron	GABAergic neuron	IN-MGE-Immature	60
CATGAGGTCATGTCATATTCGGTT-32	GW24_0424_Control_1	GW24_0424	GW24	Control	1	904	802	Neuron	Glutamatergic neuron	EN-IT-Immature	83
CATGAGGTCCAGAAACATTCGGTT-32	GW24_0424_Control_1	GW24_0424	GW24	Control	1	5063	3004	Neuron	GABAergic neuron	IN-MGE-Immature	63
CATGAGGTCTCACCTTATTCGGTT-32	GW24_0424_Control_1	GW24_0424	GW24	Control	1	4686	2839	Progenitor	IPC-EN	IPC-EN	28
CATGAGGTCTCTCGCCATTCGGTT-32	GW24_0424_Control_1	GW24_0424	GW24	Control	1	7637	3813	Glia	Oligodendrocyte	Oligodendrocyte-Immature	110
CATGCCAGTCCACAATATTCGGTT-32	GW24_0424_Control_1	GW24_0424	GW24	Control	1	3729	2118	Progenitor	Radial glia	RG-vRG	102
CATGCCAGTTAATCCAATTCGGTT-32	GW24_0424_Control_1	GW24_0424	GW24	Control	1	3998	2604	Neuron	GABAergic neuron	IN-MGE-Immature	60
CATGCCAGTTTGTCAAATTCGGTT-32	GW24_0424_Control_1	GW24_0424	GW24	Control	1	3780	2545	Neuron	GABAergic neuron	IN-MGE-Immature	60
CATGCTCAGAAGCAAGATTCGGTT-32	GW24_0424_Control_1	GW24_0424	GW24	Control	1	8803	4446	Neuron	Glutamatergic neuron	EN-L6-CT	68
CATGCTCAGCAACTTTATTCGGTT-32	GW24_0424_Control_1	GW24_0424	GW24	Control	1	5829	3335	Neuron	Glutamatergic neuron	EN-Newborn	21
CATGCTCAGTAAGCACATTCGGTT-32	GW24_0424_Control_1	GW24_0424	GW24	Control	1	5556	3220	Neuron	Glutamatergic neuron	EN-Newborn	21
CATGCTGGTAGCTTGTATTCGGTT-32	GW24_0424_Control_1	GW24_0424	GW24	Control	1	3462	2314	Neuron	Glutamatergic neuron	EN-Newborn	49
CATGCTGGTCACAGGGATTCGGTT-32	GW24_0424_Control_1	GW24_0424	GW24	Control	1	6822	3642	Neuron	Glutamatergic neuron	EN-Newborn	21
CATGCTGGTCACCAGCATTCGGTT-32	GW24_0424_Control_1	GW24_0424	GW24	Control	1	4040	2592	Neuron	Glutamatergic neuron	EN-Newborn	6
CATGCTGGTCCTGAGCATTCGGTT-32	GW24_0424_Control_1	GW24_0424	GW24	Control	1	5107	3180	Neuron	Glutamatergic neuron	EN-IT-Immature	8
CATGCTGGTTCCGCAAATTCGGTT-32	GW24_0424_Control_1	GW24_0424	GW24	Control	1	9905	4531	Neuron	Glutamatergic neuron	EN-Newborn	44
CATGCTGGTTGGTTTAATTCGGTT-32	GW24_0424_Control_1	GW24_0424	GW24	Control	1	3226	2206	Neuron	Glutamatergic neuron	EN-Newborn	0
CATGCTTCAAACCGTAATTCGGTT-32	GW24_0424_Control_1	GW24_0424	GW24	Control	1	5220	3095	Neuron	GABAergic neuron	IN-MGE-Immature	61
CATGCTTCAAATAACCATTCGGTT-32	GW24_0424_Control_1	GW24_0424	GW24	Control	1	13790	5476	Neuron	Glutamatergic neuron	EN-L6-IT	5
CATGCTTCAACTTCGTATTCGGTT-32	GW24_0424_Control_1	GW24_0424	GW24	Control	1	3066	2170	Neuron	GABAergic neuron	IN-MGE-Immature	64
CATGCTTCATTGAACGATTCGGTT-32	GW24_0424_Control_1	GW24_0424	GW24	Control	1	91259	8978	Immune	Microglia	Microglia	109
CATGGTTGTAGACTGAATTCGGTT-32	GW24_0424_Control_1	GW24_0424	GW24	Control	1	3561	2357	Neuron	Glutamatergic neuron	EN-Newborn	4
CATGGTTGTAGTTGTCATTCGGTT-32	GW24_0424_Control_1	GW24_0424	GW24	Control	1	5982	3473	Neuron	Glutamatergic neuron	EN-Newborn	58
CATGGTTGTATTCAGCATTCGGTT-32	GW24_0424_Control_1	GW24_0424	GW24	Control	1	12222	5109	Neuron	Glutamatergic neuron	EN-L6-IT	5
CATGGTTGTATTCGTAATTCGGTT-32	GW24_0424_Control_1	GW24_0424	GW24	Control	1	1407	1224	Progenitor	Radial glia	RG-vRG	102
CATGGTTGTGAGAAGGATTCGGTT-32	GW24_0424_Control_1	GW24_0424	GW24	Control	1	12540	5203	Neuron	Glutamatergic neuron	EN-L6b	40
CATGGTTGTGCGGTTCATTCGGTT-32	GW24_0424_Control_1	GW24_0424	GW24	Control	1	6113	3317	Glia	Oligodendrocyte	Oligodendrocyte-Immature	110
CATGTTGTCACCAGCTATTCGGTT-32	GW24_0424_Control_1	GW24_0424	GW24	Control	1	13453	5672	Glia	Astrocyte	Astrocyte-Immature	35
CATGTTGTCTCAAGAAATTCGGTT-32	GW24_0424_Control_1	GW24_0424	GW24	Control	1	1031	772	Progenitor	OPC	OPC	104
CATGTTGTCTGGCCATATTCGGTT-32	GW24_0424_Control_1	GW24_0424	GW24	Control	1	22946	6658	Progenitor	Radial glia	RG-vRG	81
CATGTTGTCTTCAAGTATTCGGTT-32	GW24_0424_Control_1	GW24_0424	GW24	Control	1	12842	5628	Glia	Astrocyte	Astrocyte-Immature	35
CATTACGTCTATCTGGATTCGGTT-32	GW24_0424_Control_1	GW24_0424	GW24	Control	1	20536	6872	Glia	Astrocyte	Astrocyte-Immature	35
CATTACGTCTTGAAGAATTCGGTT-32	GW24_0424_Control_1	GW24_0424	GW24	Control	1	5585	3225	Progenitor	OPC	OPC	93
CATTAGCGTAATGGTGATTCGGTT-32	GW24_0424_Control_1	GW24_0424	GW24	Control	1	5026	2993	Glia	Oligodendrocyte	Oligodendrocyte-Immature	107
CATTAGCGTAGCCATTATTCGGTT-32	GW24_0424_Control_1	GW24_0424	GW24	Control	1	10411	4754	Neuron	Glutamatergic neuron	EN-L6-IT	7
CATTAGCGTCCTTAGGATTCGGTT-32	GW24_0424_Control_1	GW24_0424	GW24	Control	1	3332	2268	Neuron	Glutamatergic neuron	EN-Newborn	0
CATTAGCGTCTGTGATATTCGGTT-32	GW24_0424_Control_1	GW24_0424	GW24	Control	1	7913	4372	Progenitor	Radial glia	RG-vRG	102
CATTAGCGTGAACCAAATTCGGTT-32	GW24_0424_Control_1	GW24_0424	GW24	Control	1	4119	2582	Neuron	GABAergic neuron	IN-dLGE-Immature	26
CATTAGCGTTCGATGTATTCGGTT-32	GW24_0424_Control_1	GW24_0424	GW24	Control	1	4057	2618	Neuron	Glutamatergic neuron	EN-Newborn	12
CATTAGGCAAATACCGATTCGGTT-32	GW24_0424_Control_1	GW24_0424	GW24	Control	1	22733	7232	Progenitor	Radial glia	RG-tRG	71
CATTAGGCAAATAGGAATTCGGTT-32	GW24_0424_Control_1	GW24_0424	GW24	Control	1	6863	3734	Neuron	Glutamatergic neuron	EN-Newborn	17
CATTAGGCAATCAAACATTCGGTT-32	GW24_0424_Control_1	GW24_0424	GW24	Control	1	3001	2162	Neuron	GABAergic neuron	IN-MGE-Immature	60
CATTAGGCACTCAATCATTCGGTT-32	GW24_0424_Control_1	GW24_0424	GW24	Control	1	5816	3388	Neuron	Glutamatergic neuron	EN-Newborn	12
CATTAGGCAGAAAGGTATTCGGTT-32	GW24_0424_Control_1	GW24_0424	GW24	Control	1	4202	2743	Neuron	GABAergic neuron	IN-CGE-Immature	46
CATTAGGCAGTTGCCCATTCGGTT-32	GW24_0424_Control_1	GW24_0424	GW24	Control	1	3471	2365	Neuron	Glutamatergic neuron	EN-Newborn	3
CATTAGGCATCTATCAATTCGGTT-32	GW24_0424_Control_1	GW24_0424	GW24	Control	1	3253	2215	Neuron	GABAergic neuron	IN-MGE-Immature	118
CATTAGGCATTCATGCATTCGGTT-32	GW24_0424_Control_1	GW24_0424	GW24	Control	1	7741	4027	Neuron	Glutamatergic neuron	EN-Newborn	44
CATTATGGTGGGTGTGATTCGGTT-32	GW24_0424_Control_1	GW24_0424	GW24	Control	1	3527	2418	Neuron	GABAergic neuron	IN-MGE-Immature	63
CATTATGGTTCAAGGAATTCGGTT-32	GW24_0424_Control_1	GW24_0424	GW24	Control	1	2568	1856	Neuron	GABAergic neuron	IN-MGE-Immature	60
CATTCCTTCATTAGCTATTCGGTT-32	GW24_0424_Control_1	GW24_0424	GW24	Control	1	10616	4519	Glia	Oligodendrocyte	Oligodendrocyte-Immature	110
CATTCCTTCGCAAATAATTCGGTT-32	GW24_0424_Control_1	GW24_0424	GW24	Control	1	17005	5893	Progenitor	Radial glia	RG-tRG	71
CATTCCTTCTATCTGGATTCGGTT-32	GW24_0424_Control_1	GW24_0424	GW24	Control	1	7307	3947	Neuron	Glutamatergic neuron	EN-Newborn	22
CATTCGCAGAGCCGGTATTCGGTT-32	GW24_0424_Control_1	GW24_0424	GW24	Control	1	10498	4291	Glia	Oligodendrocyte	Oligodendrocyte-Immature	110
CATTCGCAGCGGCTTTATTCGGTT-32	GW24_0424_Control_1	GW24_0424	GW24	Control	1	39911	8208	Glia	Astrocyte	Astrocyte-Immature	35
CATTCGCAGGTAAGTCATTCGGTT-32	GW24_0424_Control_1	GW24_0424	GW24	Control	1	4091	2591	Neuron	Glutamatergic neuron	EN-Newborn	15
CATTCGCAGTATGGTAATTCGGTT-32	GW24_0424_Control_1	GW24_0424	GW24	Control	1	6825	3896	Neuron	Glutamatergic neuron	EN-IT-Immature	48
CATTCGCAGTGAGTTAATTCGGTT-32	GW24_0424_Control_1	GW24_0424	GW24	Control	1	4952	2978	Neuron	Glutamatergic neuron	EN-Newborn	15
CATTGAAAGCTTACCAATTCGGTT-32	GW24_0424_Control_1	GW24_0424	GW24	Control	1	2569	1839	Neuron	GABAergic neuron	IN-MGE-Immature	43
CATTGAAAGCTTCCTTATTCGGTT-32	GW24_0424_Control_1	GW24_0424	GW24	Control	1	3698	2395	Neuron	Glutamatergic neuron	EN-Newborn	56
CATTGAAAGTAGCGCAATTCGGTT-32	GW24_0424_Control_1	GW24_0424	GW24	Control	1	2479	1848	Neuron	GABAergic neuron	IN-CGE-Immature	46
CATTGACGTAAAGCGCATTCGGTT-32	GW24_0424_Control_1	GW24_0424	GW24	Control	1	5446	3076	Neuron	GABAergic neuron	IN-CGE-Immature	79
CATTGACGTACTTAGCATTCGGTT-32	GW24_0424_Control_1	GW24_0424	GW24	Control	1	4928	3006	Neuron	Glutamatergic neuron	EN-Newborn	1
CATTGACGTCTGTCAGATTCGGTT-32	GW24_0424_Control_1	GW24_0424	GW24	Control	1	1720	1215	Neuron	GABAergic neuron	IN-MGE-Immature	118
CATTGACGTGAACGTAATTCGGTT-32	GW24_0424_Control_1	GW24_0424	GW24	Control	1	3907	2496	Neuron	Glutamatergic neuron	EN-Newborn	0
CATTGACGTGACCTTGATTCGGTT-32	GW24_0424_Control_1	GW24_0424	GW24	Control	1	7280	3950	Neuron	Glutamatergic neuron	EN-L6-IT	7
CATTGCGGTCAATACCATTCGGTT-32	GW24_0424_Control_1	GW24_0424	GW24	Control	1	3333	2268	Neuron	Glutamatergic neuron	EN-Newborn	16
CATTGCGGTCAGGATAATTCGGTT-32	GW24_0424_Control_1	GW24_0424	GW24	Control	1	4461	2849	Neuron	Glutamatergic neuron	EN-Newborn	56
CATTGCGGTGAACGGTATTCGGTT-32	GW24_0424_Control_1	GW24_0424	GW24	Control	1	2195	1616	Neuron	GABAergic neuron	IN-MGE-Immature	43
CATTGTCCATCATGTCATTCGGTT-32	GW24_0424_Control_1	GW24_0424	GW24	Control	1	2861	2033	Neuron	GABAergic neuron	IN-MGE-Immature	60
CATTGTGTCAAGGTGTATTCGGTT-32	GW24_0424_Control_1	GW24_0424	GW24	Control	1	48697	9148	Glia	Astrocyte	Astrocyte-Immature	35
CATTGTGTCACCATATATTCGGTT-32	GW24_0424_Control_1	GW24_0424	GW24	Control	1	8701	4337	Neuron	Glutamatergic neuron	EN-L6-IT	7
CATTGTGTCATGGATAATTCGGTT-32	GW24_0424_Control_1	GW24_0424	GW24	Control	1	7398	3860	Neuron	Glutamatergic neuron	EN-Newborn	21
CATTGTGTCCGTCCAGATTCGGTT-32	GW24_0424_Control_1	GW24_0424	GW24	Control	1	42478	8608	Progenitor	Radial glia	RG-vRG	114
CATTGTGTCTCACAATATTCGGTT-32	GW24_0424_Control_1	GW24_0424	GW24	Control	1	2691	1957	Neuron	GABAergic neuron	IN-CGE-Immature	38
CATTGTGTCTGGCCCAATTCGGTT-32	GW24_0424_Control_1	GW24_0424	GW24	Control	1	8091	4259	Neuron	Glutamatergic neuron	EN-L6-IT	2
CATTTAGGTAATTTCGATTCGGTT-32	GW24_0424_Control_1	GW24_0424	GW24	Control	1	3232	2224	Neuron	Glutamatergic neuron	EN-Newborn	32
CATTTAGGTACTTATGATTCGGTT-32	GW24_0424_Control_1	GW24_0424	GW24	Control	1	8548	4103	Neuron	Glutamatergic neuron	EN-L6b	40
CATTTAGGTCATGAAGATTCGGTT-32	GW24_0424_Control_1	GW24_0424	GW24	Control	1	14019	5852	Progenitor	IPC-Glia	IPC-Glia	77
CATTTAGGTCGAAGCGATTCGGTT-32	GW24_0424_Control_1	GW24_0424	GW24	Control	1	4289	2746	Neuron	Glutamatergic neuron	EN-Newborn	16
CATTTAGGTGTCCAGCATTCGGTT-32	GW24_0424_Control_1	GW24_0424	GW24	Control	1	4722	2920	Neuron	GABAergic neuron	IN-MGE-Immature	18
CATTTAGGTTCAAGGAATTCGGTT-32	GW24_0424_Control_1	GW24_0424	GW24	Control	1	3737	2473	Neuron	Glutamatergic neuron	EN-Newborn	56
CATTTAGGTTTGTTGAATTCGGTT-32	GW24_0424_Control_1	GW24_0424	GW24	Control	1	6033	3443	Neuron	Glutamatergic neuron	EN-L6-IT	5
CATTTCGAGAGAGCAAATTCGGTT-32	GW24_0424_Control_1	GW24_0424	GW24	Control	1	5764	3324	Neuron	Glutamatergic neuron	EN-Newborn	12
CATTTCGAGCGTGCTTATTCGGTT-32	GW24_0424_Control_1	GW24_0424	GW24	Control	1	3257	2193	Neuron	Glutamatergic neuron	EN-Newborn	49
CATTTCGAGGTTACTTATTCGGTT-32	GW24_0424_Control_1	GW24_0424	GW24	Control	1	2983	2112	Neuron	GABAergic neuron	IN-MGE-Immature	64
CATTTCGAGTAAGCTAATTCGGTT-32	GW24_0424_Control_1	GW24_0424	GW24	Control	1	5583	3243	Neuron	Glutamatergic neuron	EN-Newborn	62
CATTTCGAGTGCCCTGATTCGGTT-32	GW24_0424_Control_1	GW24_0424	GW24	Control	1	7251	3893	Neuron	Glutamatergic neuron	EN-Newborn	21
CATTTCTGTAAGCGTAATTCGGTT-32	GW24_0424_Control_1	GW24_0424	GW24	Control	1	5882	3367	Neuron	Glutamatergic neuron	EN-L6b	40
CATTTCTGTAATGGATATTCGGTT-32	GW24_0424_Control_1	GW24_0424	GW24	Control	1	2160	1601	Neuron	GABAergic neuron	IN-MGE-Immature	43
CATTTCTGTAGCGGATATTCGGTT-32	GW24_0424_Control_1	GW24_0424	GW24	Control	1	6775	3611	Neuron	Glutamatergic neuron	EN-Newborn	31
CATTTCTGTAGTAGGCATTCGGTT-32	GW24_0424_Control_1	GW24_0424	GW24	Control	1	5197	3111	Neuron	GABAergic neuron	IN-CGE-Immature	38
CATTTCTGTTCATTGAATTCGGTT-32	GW24_0424_Control_1	GW24_0424	GW24	Control	1	6249	3535	Neuron	Glutamatergic neuron	EN-Newborn	100
CATTTCTGTTCCTTTGATTCGGTT-32	GW24_0424_Control_1	GW24_0424	GW24	Control	1	5265	3172	Progenitor	OPC	OPC	93
CATTTCTGTTGAGCTTATTCGGTT-32	GW24_0424_Control_1	GW24_0424	GW24	Control	1	5832	3471	Neuron	Glutamatergic neuron	EN-Newborn	10
CATTTGGTCAAAGGCTATTCGGTT-32	GW24_0424_Control_1	GW24_0424	GW24	Control	1	4144	2697	Neuron	Glutamatergic neuron	EN-Newborn	87
CATTTGGTCCTGAGGAATTCGGTT-32	GW24_0424_Control_1	GW24_0424	GW24	Control	1	8991	4583	Glia	Astrocyte	Astrocyte-Immature	35
CATTTGGTCGTAAAGCATTCGGTT-32	GW24_0424_Control_1	GW24_0424	GW24	Control	1	4908	2972	Neuron	GABAergic neuron	IN-CGE-Immature	42
CCAAACCTCGTTCAATATTCGGTT-32	GW24_0424_Control_1	GW24_0424	GW24	Control	1	2977	2106	Neuron	GABAergic neuron	IN-CGE-Immature	38
CCAAACTGTTTGACTAATTCGGTT-32	GW24_0424_Control_1	GW24_0424	GW24	Control	1	4100	2685	Neuron	GABAergic neuron	IN-MGE-Immature	61
CCAAAGCCACCACATTATTCGGTT-32	GW24_0424_Control_1	GW24_0424	GW24	Control	1	8349	4115	Neuron	Glutamatergic neuron	EN-L6-IT	7
CCAAAGCCACGGATACATTCGGTT-32	GW24_0424_Control_1	GW24_0424	GW24	Control	1	22494	7325	Glia	Astrocyte	Astrocyte-Immature	35
CCAAAGCCACTAACGAATTCGGTT-32	GW24_0424_Control_1	GW24_0424	GW24	Control	1	3385	2317	Neuron	GABAergic neuron	IN-MGE-Immature	25
CCAAAGCCACTAAGCAATTCGGTT-32	GW24_0424_Control_1	GW24_0424	GW24	Control	1	4935	3085	Neuron	Glutamatergic neuron	EN-Newborn	90
CCAAAGCCAGATAACTATTCGGTT-32	GW24_0424_Control_1	GW24_0424	GW24	Control	1	4904	2940	Neuron	Glutamatergic neuron	EN-Newborn	16
CCAAAGCCAGGACTACATTCGGTT-32	GW24_0424_Control_1	GW24_0424	GW24	Control	1	4820	3003	Progenitor	OPC	OPC	93
CCAACCGTCAAAGGCTATTCGGTT-32	GW24_0424_Control_1	GW24_0424	GW24	Control	1	4628	2921	Progenitor	OPC	OPC	93
CCAACCGTCAGCACGAATTCGGTT-32	GW24_0424_Control_1	GW24_0424	GW24	Control	1	4749	2876	Neuron	Glutamatergic neuron	EN-Newborn	47
CCAACCGTCGCCTGCAATTCGGTT-32	GW24_0424_Control_1	GW24_0424	GW24	Control	1	9014	4625	Neuron	Glutamatergic neuron	EN-L5-ET	94
CCAACTGGTAACGTGAATTCGGTT-32	GW24_0424_Control_1	GW24_0424	GW24	Control	1	24785	7457	Glia	Astrocyte	Astrocyte-Immature	35
CCAAGACCAAGGTGCTATTCGGTT-32	GW24_0424_Control_1	GW24_0424	GW24	Control	1	3927	2545	Neuron	GABAergic neuron	IN-CGE-Immature	46
CCAAGACCACCATCCAATTCGGTT-32	GW24_0424_Control_1	GW24_0424	GW24	Control	1	3176	2260	Neuron	GABAergic neuron	IN-MGE-Immature	60
CCAAGACCACGCAATAATTCGGTT-32	GW24_0424_Control_1	GW24_0424	GW24	Control	1	7049	3798	Neuron	Glutamatergic neuron	EN-IT-Immature	8
CCAAGACCATCGTTCGATTCGGTT-32	GW24_0424_Control_1	GW24_0424	GW24	Control	1	7035	3947	Neuron	Glutamatergic neuron	EN-L5_6-NP	39
CCAAGCTTCACGGACAATTCGGTT-32	GW24_0424_Control_1	GW24_0424	GW24	Control	1	5547	3255	Progenitor	OPC	OPC	88
CCAAGCTTCGCTCAGTATTCGGTT-32	GW24_0424_Control_1	GW24_0424	GW24	Control	1	4233	2701	Neuron	Glutamatergic neuron	EN-Newborn	16
CCAAGGATCCAACTTGATTCGGTT-32	GW24_0424_Control_1	GW24_0424	GW24	Control	1	5917	3317	Progenitor	IPC-EN	IPC-EN	30
CCAAGGATCCATCCTTATTCGGTT-32	GW24_0424_Control_1	GW24_0424	GW24	Control	1	3559	2355	Neuron	Glutamatergic neuron	EN-Newborn	32
CCAAGGATCCTGATCAATTCGGTT-32	GW24_0424_Control_1	GW24_0424	GW24	Control	1	4595	2875	Neuron	GABAergic neuron	IN-MGE-Immature	64
CCAAGGATCGTCCATAATTCGGTT-32	GW24_0424_Control_1	GW24_0424	GW24	Control	1	5695	3320	Neuron	Glutamatergic neuron	EN-Newborn	10
CCAAGTGAGGACAACTATTCGGTT-32	GW24_0424_Control_1	GW24_0424	GW24	Control	1	5015	3019	Neuron	Glutamatergic neuron	EN-Newborn	0
CCAAGTGAGGTAAGCTATTCGGTT-32	GW24_0424_Control_1	GW24_0424	GW24	Control	1	2497	1771	Neuron	GABAergic neuron	IN-CGE-Immature	38
CCAAGTGAGGTCAATAATTCGGTT-32	GW24_0424_Control_1	GW24_0424	GW24	Control	1	5280	3140	Neuron	Glutamatergic neuron	EN-Newborn	12
CCAAGTGAGGTGGATTATTCGGTT-32	GW24_0424_Control_1	GW24_0424	GW24	Control	1	11897	4976	Progenitor	OPC	OPC	93
CCAAGTGAGGTTGTAAATTCGGTT-32	GW24_0424_Control_1	GW24_0424	GW24	Control	1	1567	1274	Vascular	Vascular	Vascular	120
CCAATACGTAAACCCTATTCGGTT-32	GW24_0424_Control_1	GW24_0424	GW24	Control	1	3559	2467	Neuron	GABAergic neuron	IN-MGE-Immature	61
CCAATACGTAATGAACATTCGGTT-32	GW24_0424_Control_1	GW24_0424	GW24	Control	1	6057	3429	Progenitor	IPC-EN	IPC-EN	30
CCAATACGTAATGGATATTCGGTT-32	GW24_0424_Control_1	GW24_0424	GW24	Control	1	4560	2846	Neuron	Glutamatergic neuron	EN-Newborn	21
CCAATACGTGATTACCATTCGGTT-32	GW24_0424_Control_1	GW24_0424	GW24	Control	1	32365	7981	Progenitor	Radial glia	RG-vRG	81
CCAATACGTGCGCAAGATTCGGTT-32	GW24_0424_Control_1	GW24_0424	GW24	Control	1	5178	3048	Neuron	GABAergic neuron	IN-CGE-Immature	19
CCAATACGTGTGAGGTATTCGGTT-32	GW24_0424_Control_1	GW24_0424	GW24	Control	1	4805	2958	Neuron	Glutamatergic neuron	EN-Newborn	1
CCAATACGTTAGCGGGATTCGGTT-32	GW24_0424_Control_1	GW24_0424	GW24	Control	1	3733	2435	Progenitor	IPC-EN	IPC-EN	28
CCAATACGTTCATTGAATTCGGTT-32	GW24_0424_Control_1	GW24_0424	GW24	Control	1	2513	1934	Neuron	Glutamatergic neuron	EN-L5_6-NP	39
CCAATTAGTAAATAGCATTCGGTT-32	GW24_0424_Control_1	GW24_0424	GW24	Control	1	4842	2926	Neuron	Glutamatergic neuron	EN-Newborn	100
CCAATTAGTCCTGAGCATTCGGTT-32	GW24_0424_Control_1	GW24_0424	GW24	Control	1	22117	6727	Progenitor	Radial glia	RG-oRG	66
CCAATTAGTGACACAAATTCGGTT-32	GW24_0424_Control_1	GW24_0424	GW24	Control	1	3703	2421	Neuron	Glutamatergic neuron	EN-Newborn	16
CCAATTAGTGTTTCGGATTCGGTT-32	GW24_0424_Control_1	GW24_0424	GW24	Control	1	4719	3053	Neuron	Glutamatergic neuron	EN-IT-Immature	83
CCAATTAGTTTATCGAATTCGGTT-32	GW24_0424_Control_1	GW24_0424	GW24	Control	1	4435	2811	Neuron	Glutamatergic neuron	EN-Newborn	47
CCAATTTAGCTTCTAGATTCGGTT-32	GW24_0424_Control_1	GW24_0424	GW24	Control	1	4463	2908	Neuron	Glutamatergic neuron	EN-IT-Immature	11
CCAATTTAGGAGTCATATTCGGTT-32	GW24_0424_Control_1	GW24_0424	GW24	Control	1	3757	2477	Neuron	Glutamatergic neuron	EN-Newborn	100
CCAATTTAGTTGGATAATTCGGTT-32	GW24_0424_Control_1	GW24_0424	GW24	Control	1	4490	2838	Neuron	Glutamatergic neuron	EN-Newborn	1
CCAATTTAGTTTCACGATTCGGTT-32	GW24_0424_Control_1	GW24_0424	GW24	Control	1	2603	1899	Neuron	Glutamatergic neuron	EN-Newborn	3
CCACATTCAAACTGGCATTCGGTT-32	GW24_0424_Control_1	GW24_0424	GW24	Control	1	5123	3091	Neuron	Glutamatergic neuron	EN-Newborn	56
CCACATTCAACCTGTTATTCGGTT-32	GW24_0424_Control_1	GW24_0424	GW24	Control	1	6634	3749	Neuron	Glutamatergic neuron	EN-L5_6-NP	39
CCACATTCACTTTATGATTCGGTT-32	GW24_0424_Control_1	GW24_0424	GW24	Control	1	8261	4248	Neuron	Glutamatergic neuron	EN-L6-IT	2
CCACATTCAGCTTAAGATTCGGTT-32	GW24_0424_Control_1	GW24_0424	GW24	Control	1	7179	3950	Progenitor	OPC	OPC	88
CCACATTCATTGCCCAATTCGGTT-32	GW24_0424_Control_1	GW24_0424	GW24	Control	1	3782	2525	Neuron	Glutamatergic neuron	EN-Newborn	4
CCACTAATCCTCTAAGATTCGGTT-32	GW24_0424_Control_1	GW24_0424	GW24	Control	1	6001	3413	Neuron	Glutamatergic neuron	EN-Newborn	12
CCACTAATCGCTTGACATTCGGTT-32	GW24_0424_Control_1	GW24_0424	GW24	Control	1	1590	1310	Neuron	Glutamatergic neuron	EN-IT-Immature	83
CCACTAATCGGGACTAATTCGGTT-32	GW24_0424_Control_1	GW24_0424	GW24	Control	1	20929	7021	Progenitor	Radial glia	RG-vRG	54
CCACTATCAACTAGTGATTCGGTT-32	GW24_0424_Control_1	GW24_0424	GW24	Control	1	7574	3885	Neuron	Glutamatergic neuron	EN-Newborn	100
CCACTATCATCACAGAATTCGGTT-32	GW24_0424_Control_1	GW24_0424	GW24	Control	1	9156	4454	Neuron	Glutamatergic neuron	EN-L6-IT	5
CCACTATCATGGCTTTATTCGGTT-32	GW24_0424_Control_1	GW24_0424	GW24	Control	1	3894	2479	Neuron	GABAergic neuron	IN-MGE-Immature	18
CCACTATCATTTGGAGATTCGGTT-32	GW24_0424_Control_1	GW24_0424	GW24	Control	1	6727	3824	Neuron	Glutamatergic neuron	EN-L6-IT	2
CCAGAAAGTAGGTTTCATTCGGTT-32	GW24_0424_Control_1	GW24_0424	GW24	Control	1	3680	2452	Neuron	GABAergic neuron	IN-MGE-Immature	61
CCAGAAAGTCAATTGCATTCGGTT-32	GW24_0424_Control_1	GW24_0424	GW24	Control	1	5114	3005	Neuron	Glutamatergic neuron	EN-Newborn	14
CCAGAACCACCGTTTGATTCGGTT-32	GW24_0424_Control_1	GW24_0424	GW24	Control	1	3424	2315	Neuron	GABAergic neuron	IN-dLGE-Immature	26
CCAGAACCATGAAGCCATTCGGTT-32	GW24_0424_Control_1	GW24_0424	GW24	Control	1	3612	2409	Neuron	Glutamatergic neuron	EN-Newborn	1
CCAGCACGTCAAGCTTATTCGGTT-32	GW24_0424_Control_1	GW24_0424	GW24	Control	1	1432	1191	Vascular	Vascular	Vascular	120
CCAGCACGTTACTCCCATTCGGTT-32	GW24_0424_Control_1	GW24_0424	GW24	Control	1	5685	3400	Neuron	Glutamatergic neuron	EN-L6-IT	2
CCAGCACGTTGTTTAGATTCGGTT-32	GW24_0424_Control_1	GW24_0424	GW24	Control	1	9865	4556	Glia	Oligodendrocyte	Oligodendrocyte-Immature	107
CCAGCACGTTTGGCCAATTCGGTT-32	GW24_0424_Control_1	GW24_0424	GW24	Control	1	31505	7461	Progenitor	Radial glia	RG-oRG	66
CCAGCTAGTAACGGGTATTCGGTT-32	GW24_0424_Control_1	GW24_0424	GW24	Control	1	3510	2399	Neuron	Glutamatergic neuron	EN-Newborn	3
CCAGCTAGTATGGTCTATTCGGTT-32	GW24_0424_Control_1	GW24_0424	GW24	Control	1	5695	3304	Progenitor	IPC-EN	IPC-EN	85
CCAGCTAGTATTTGTGATTCGGTT-32	GW24_0424_Control_1	GW24_0424	GW24	Control	1	3765	2473	Neuron	GABAergic neuron	IN-CGE-Immature	42
CCAGCTAGTCACAGAAATTCGGTT-32	GW24_0424_Control_1	GW24_0424	GW24	Control	1	8346	4485	Progenitor	Radial glia	RG-vRG	57
CCAGCTAGTCACAGGGATTCGGTT-32	GW24_0424_Control_1	GW24_0424	GW24	Control	1	4957	2959	Neuron	GABAergic neuron	IN-dLGE-Immature	26
CCAGCTAGTTAACCACATTCGGTT-32	GW24_0424_Control_1	GW24_0424	GW24	Control	1	3045	2146	Neuron	GABAergic neuron	IN-CGE-Immature	42
CCAGCTTAGAGGATAGATTCGGTT-32	GW24_0424_Control_1	GW24_0424	GW24	Control	1	2044	1519	Neuron	GABAergic neuron	IN-dLGE-Immature	26
CCAGCTTAGCAGCCAAATTCGGTT-32	GW24_0424_Control_1	GW24_0424	GW24	Control	1	1303	919	Progenitor	OPC	OPC	104
CCAGCTTAGGAACCATATTCGGTT-32	GW24_0424_Control_1	GW24_0424	GW24	Control	1	8917	4404	Neuron	Glutamatergic neuron	EN-Newborn	31
CCAGCTTAGGGTTAACATTCGGTT-32	GW24_0424_Control_1	GW24_0424	GW24	Control	1	19850	6368	Progenitor	Radial glia	RG-vRG	81
CCAGGTTTCCAGATAAATTCGGTT-32	GW24_0424_Control_1	GW24_0424	GW24	Control	1	3963	2464	Neuron	GABAergic neuron	IN-MGE-Immature	18
CCAGGTTTCCATAACTATTCGGTT-32	GW24_0424_Control_1	GW24_0424	GW24	Control	1	3601	2471	Neuron	GABAergic neuron	IN-CGE-Immature	46
CCAGGTTTCCATCCTTATTCGGTT-32	GW24_0424_Control_1	GW24_0424	GW24	Control	1	4809	2896	Progenitor	OPC	OPC	88
CCAGGTTTCGCAGGACATTCGGTT-32	GW24_0424_Control_1	GW24_0424	GW24	Control	1	1899	1482	Neuron	Glutamatergic neuron	EN-Newborn	1
CCAGGTTTCTGCCATAATTCGGTT-32	GW24_0424_Control_1	GW24_0424	GW24	Control	1	2820	1996	Neuron	GABAergic neuron	IN-MGE-Immature	43
CCATAACGTGCTTCGAATTCGGTT-32	GW24_0424_Control_1	GW24_0424	GW24	Control	1	4640	2908	Neuron	Glutamatergic neuron	EN-Newborn	90
CCATAACGTTGCATCGATTCGGTT-32	GW24_0424_Control_1	GW24_0424	GW24	Control	1	3463	2369	Neuron	Glutamatergic neuron	EN-Newborn	0
CCATCACAGCGCTCCAATTCGGTT-32	GW24_0424_Control_1	GW24_0424	GW24	Control	1	2314	1673	Neuron	GABAergic neuron	IN-CGE-Immature	38
CCATCACAGGAAACCTATTCGGTT-32	GW24_0424_Control_1	GW24_0424	GW24	Control	1	5636	3272	Neuron	Glutamatergic neuron	EN-Newborn	80
CCATCACAGGTAAGTCATTCGGTT-32	GW24_0424_Control_1	GW24_0424	GW24	Control	1	3567	2472	Glia	Astrocyte	Astrocyte-Immature	35
CCATCAGGTAATTTCGATTCGGTT-32	GW24_0424_Control_1	GW24_0424	GW24	Control	1	9019	4468	Neuron	Glutamatergic neuron	EN-L6-IT	7
CCATCAGGTCACTAGTATTCGGTT-32	GW24_0424_Control_1	GW24_0424	GW24	Control	1	21425	7008	Progenitor	Radial glia	RG-vRG	54
CCATCAGGTTCCTTTGATTCGGTT-32	GW24_0424_Control_1	GW24_0424	GW24	Control	1	3606	2304	Neuron	GABAergic neuron	IN-CGE-Immature	79
CCATCATCAAACTGGCATTCGGTT-32	GW24_0424_Control_1	GW24_0424	GW24	Control	1	4172	2649	Neuron	GABAergic neuron	IN-dLGE-Immature	26
CCATCATCAACCTTGTATTCGGTT-32	GW24_0424_Control_1	GW24_0424	GW24	Control	1	3314	2183	Neuron	GABAergic neuron	IN-MGE-Immature	18
CCATCATCACAACATGATTCGGTT-32	GW24_0424_Control_1	GW24_0424	GW24	Control	1	5869	3487	Neuron	Glutamatergic neuron	EN-Newborn	12
CCATCATCACTGACTTATTCGGTT-32	GW24_0424_Control_1	GW24_0424	GW24	Control	1	7082	3725	Neuron	Glutamatergic neuron	EN-Newborn	31
CCATCATCAGTAAGGGATTCGGTT-32	GW24_0424_Control_1	GW24_0424	GW24	Control	1	17754	6211	Neuron	Glutamatergic neuron	EN-L6b	40
CCATCATCATAGCGACATTCGGTT-32	GW24_0424_Control_1	GW24_0424	GW24	Control	1	8538	4351	Neuron	Glutamatergic neuron	EN-L6-IT	2
CCATCATCATTGAACGATTCGGTT-32	GW24_0424_Control_1	GW24_0424	GW24	Control	1	8420	4248	Progenitor	Radial glia	RG-vRG	23
CCATCATCATTGCCCAATTCGGTT-32	GW24_0424_Control_1	GW24_0424	GW24	Control	1	3549	2382	Neuron	Glutamatergic neuron	EN-Newborn	3
CCATCATCATTGCGCCATTCGGTT-32	GW24_0424_Control_1	GW24_0424	GW24	Control	1	3102	2149	Neuron	GABAergic neuron	IN-CGE-Immature	38
CCATCCCTCAAGGTGTATTCGGTT-32	GW24_0424_Control_1	GW24_0424	GW24	Control	1	5796	3186	Neuron	GABAergic neuron	IN-MGE-Immature	18
CCATCCCTCCTTATGGATTCGGTT-32	GW24_0424_Control_1	GW24_0424	GW24	Control	1	4623	2871	Neuron	Glutamatergic neuron	EN-Newborn	1
CCATCCCTCGACCCATATTCGGTT-32	GW24_0424_Control_1	GW24_0424	GW24	Control	1	4621	2800	Neuron	GABAergic neuron	IN-MGE-Immature	18
CCATCCCTCTTGAAAGATTCGGTT-32	GW24_0424_Control_1	GW24_0424	GW24	Control	1	11657	5128	Neuron	Glutamatergic neuron	EN-L6-IT	7
CCATGGTTCACAAATGATTCGGTT-32	GW24_0424_Control_1	GW24_0424	GW24	Control	1	7606	4029	Neuron	Glutamatergic neuron	EN-L6-IT	2
CCATGGTTCCTGGATCATTCGGTT-32	GW24_0424_Control_1	GW24_0424	GW24	Control	1	10040	4519	Glia	Oligodendrocyte	Oligodendrocyte-Immature	107
CCATGGTTCGAAGTTAATTCGGTT-32	GW24_0424_Control_1	GW24_0424	GW24	Control	1	6128	3547	Neuron	Glutamatergic neuron	EN-Newborn	90
CCATGGTTCTGTGCACATTCGGTT-32	GW24_0424_Control_1	GW24_0424	GW24	Control	1	4017	2540	Neuron	GABAergic neuron	IN-MGE-Immature	124
CCATTAAGTCCATCAGATTCGGTT-32	GW24_0424_Control_1	GW24_0424	GW24	Control	1	7420	3994	Neuron	Glutamatergic neuron	EN-IT-Immature	8
CCATTAAGTCCTTCTAATTCGGTT-32	GW24_0424_Control_1	GW24_0424	GW24	Control	1	3536	2406	Neuron	Glutamatergic neuron	EN-Newborn	3
CCATTAAGTTCCTTTGATTCGGTT-32	GW24_0424_Control_1	GW24_0424	GW24	Control	1	13261	5886	Progenitor	Radial glia	RG-vRG	54
