## Supplementary Tables for "Molecular and cellular dynamics of the developing human neocortex at single-cell resolution": Supplementary Table 10.xlsx (part 17 of 17)

### Sheet: Supplementary Table 10 (continued)
Supplementary Table 10 | Somatostatin receptor agonist treatment scRNA-seq cell-level metadata and QC metrics.
CCATTAAGTTTGCATAATTCGGTT-32	GW24_0424_Control_1	GW24_0424	GW24	Control	1	7306	3894	Progenitor	OPC	OPC	93
CCATTAGTCACAGGATATTCGGTT-32	GW24_0424_Control_1	GW24_0424	GW24	Control	1	8048	4260	Neuron	Glutamatergic neuron	EN-IT-Immature	8
CCATTAGTCATAACCTATTCGGTT-32	GW24_0424_Control_1	GW24_0424	GW24	Control	1	10332	4713	Neuron	Glutamatergic neuron	EN-L6-IT	5
CCATTAGTCGCAACGAATTCGGTT-32	GW24_0424_Control_1	GW24_0424	GW24	Control	1	8725	4320	Neuron	Glutamatergic neuron	EN-L6-IT	7
CCATTAGTCGGGATGCATTCGGTT-32	GW24_0424_Control_1	GW24_0424	GW24	Control	1	6082	3461	Neuron	Glutamatergic neuron	EN-IT-Immature	8
CCATTAGTCTCAGCACATTCGGTT-32	GW24_0424_Control_1	GW24_0424	GW24	Control	1	3890	2534	Neuron	GABAergic neuron	IN-MGE-Immature	18
CCATTCGCAAATATGCATTCGGTT-32	GW24_0424_Control_1	GW24_0424	GW24	Control	1	3264	2180	Neuron	GABAergic neuron	IN-MGE-Immature	63
CCATTCGCAGCAATTGATTCGGTT-32	GW24_0424_Control_1	GW24_0424	GW24	Control	1	5814	3505	Neuron	Glutamatergic neuron	EN-IT-Immature	83
CCATTCGCATTGCCTGATTCGGTT-32	GW24_0424_Control_1	GW24_0424	GW24	Control	1	6424	3530	Neuron	Glutamatergic neuron	EN-Newborn	51
CCCAACTAGAAGTACCATTCGGTT-32	GW24_0424_Control_1	GW24_0424	GW24	Control	1	11152	4888	Neuron	Glutamatergic neuron	EN-Newborn	44
CCCAACTAGGAAGCCCATTCGGTT-32	GW24_0424_Control_1	GW24_0424	GW24	Control	1	4731	1630	Immune	Microglia	Microglia	109
CCCAACTAGGGTTACGATTCGGTT-32	GW24_0424_Control_1	GW24_0424	GW24	Control	1	4262	2742	Neuron	GABAergic neuron	IN-MGE-Immature	63
CCCACCTTCCCAGTACATTCGGTT-32	GW24_0424_Control_1	GW24_0424	GW24	Control	1	7513	3801	Glia	Oligodendrocyte	Oligodendrocyte-Immature	107
CCCACCTTCCGCACCAATTCGGTT-32	GW24_0424_Control_1	GW24_0424	GW24	Control	1	21003	6531	Progenitor	Radial glia	RG-tRG	71
CCCACCTTCGCATTTGATTCGGTT-32	GW24_0424_Control_1	GW24_0424	GW24	Control	1	78368	9801	Glia	Astrocyte	Astrocyte-Immature	35
CCCACCTTCGGCTAGAATTCGGTT-32	GW24_0424_Control_1	GW24_0424	GW24	Control	1	9029	4643	Progenitor	Radial glia	RG-vRG	23
CCCACCTTCGTCCCGAATTCGGTT-32	GW24_0424_Control_1	GW24_0424	GW24	Control	1	3756	2558	Neuron	Glutamatergic neuron	EN-L5_6-NP	39
CCCACCTTCTATCACGATTCGGTT-32	GW24_0424_Control_1	GW24_0424	GW24	Control	1	4758	2920	Neuron	Glutamatergic neuron	EN-Newborn	6
CCCACTTGTAAAGCATATTCGGTT-32	GW24_0424_Control_1	GW24_0424	GW24	Control	1	6546	3782	Progenitor	OPC	OPC	93
CCCACTTGTCACAGGGATTCGGTT-32	GW24_0424_Control_1	GW24_0424	GW24	Control	1	5446	3300	Progenitor	Radial glia	RG-vRG	99
CCCACTTGTCGTCCAAATTCGGTT-32	GW24_0424_Control_1	GW24_0424	GW24	Control	1	3789	2391	Neuron	GABAergic neuron	IN-MGE-Immature	25
CCCACTTGTGCTCCTTATTCGGTT-32	GW24_0424_Control_1	GW24_0424	GW24	Control	1	3415	2290	Neuron	Glutamatergic neuron	EN-Newborn	4
CCCATAATCCGCAACTATTCGGTT-32	GW24_0424_Control_1	GW24_0424	GW24	Control	1	4723	2892	Neuron	Glutamatergic neuron	EN-Newborn	80
CCCATAATCGTAGTTTATTCGGTT-32	GW24_0424_Control_1	GW24_0424	GW24	Control	1	6105	3454	Neuron	Glutamatergic neuron	EN-IT-Immature	8
CCCATAGGTACACCCAATTCGGTT-32	GW24_0424_Control_1	GW24_0424	GW24	Control	1	5974	3337	Neuron	Glutamatergic neuron	EN-Newborn	51
CCCATAGGTCCTCATCATTCGGTT-32	GW24_0424_Control_1	GW24_0424	GW24	Control	1	3192	2192	Neuron	GABAergic neuron	IN-CGE-Immature	42
CCCATCACACACTGGGATTCGGTT-32	GW24_0424_Control_1	GW24_0424	GW24	Control	1	16834	5964	Neuron	Glutamatergic neuron	EN-L6-IT	7
CCCATCACACAGCAACATTCGGTT-32	GW24_0424_Control_1	GW24_0424	GW24	Control	1	8237	4114	Neuron	Glutamatergic neuron	EN-Newborn	9
CCCATCACATGAAGCCATTCGGTT-32	GW24_0424_Control_1	GW24_0424	GW24	Control	1	4193	2686	Neuron	Glutamatergic neuron	EN-Newborn	32
CCCATCACATTCAACCATTCGGTT-32	GW24_0424_Control_1	GW24_0424	GW24	Control	1	1847	1308	Neuron	GABAergic neuron	IN-CGE-Immature	19
CCCATCCTCGCTTCAAATTCGGTT-32	GW24_0424_Control_1	GW24_0424	GW24	Control	1	38923	8403	Glia	Astrocyte	Astrocyte-Immature	35
CCCATCCTCGGTACCTATTCGGTT-32	GW24_0424_Control_1	GW24_0424	GW24	Control	1	6205	3534	Neuron	GABAergic neuron	IN-MGE-Immature	61
CCCATCCTCTTAATGCATTCGGTT-32	GW24_0424_Control_1	GW24_0424	GW24	Control	1	5602	3298	Neuron	Glutamatergic neuron	EN-Newborn	12
CCCATTAAGATGATTGATTCGGTT-32	GW24_0424_Control_1	GW24_0424	GW24	Control	1	40527	8715	Glia	Astrocyte	Astrocyte-Immature	35
CCCATTAAGCTAAACAATTCGGTT-32	GW24_0424_Control_1	GW24_0424	GW24	Control	1	4619	2814	Neuron	GABAergic neuron	IN-CGE-Immature	19
CCCATTAAGGTTATCTATTCGGTT-32	GW24_0424_Control_1	GW24_0424	GW24	Control	1	4330	2744	Neuron	GABAergic neuron	IN-CGE-Immature	19
CCCATTCGTAACGTGAATTCGGTT-32	GW24_0424_Control_1	GW24_0424	GW24	Control	1	3958	2584	Neuron	GABAergic neuron	IN-MGE-Immature	63
CCCATTCGTAGGTTTCATTCGGTT-32	GW24_0424_Control_1	GW24_0424	GW24	Control	1	5689	3209	Progenitor	OPC	OPC	93
CCCATTCGTCACGATTATTCGGTT-32	GW24_0424_Control_1	GW24_0424	GW24	Control	1	11318	4567	Progenitor	IPC-EN	IPC-EN	76
CCCATTCGTCGGTTATATTCGGTT-32	GW24_0424_Control_1	GW24_0424	GW24	Control	1	2359	1743	Neuron	GABAergic neuron	IN-MGE-Immature	43
CCCATTCGTGCTCCTTATTCGGTT-32	GW24_0424_Control_1	GW24_0424	GW24	Control	1	9216	4481	Neuron	Glutamatergic neuron	EN-IT-Immature	8
CCCATTCGTTGAGGACATTCGGTT-32	GW24_0424_Control_1	GW24_0424	GW24	Control	1	5166	3072	Neuron	Glutamatergic neuron	EN-Newborn	15
CCCATTCGTTTCCACCATTCGGTT-32	GW24_0424_Control_1	GW24_0424	GW24	Control	1	2853	2042	Neuron	GABAergic neuron	IN-MGE-Immature	43
CCCGAACGTCAATGTCATTCGGTT-32	GW24_0424_Control_1	GW24_0424	GW24	Control	1	5098	3195	Neuron	GABAergic neuron	IN-MGE-Immature	61
CCCGAACGTTAGCTCGATTCGGTT-32	GW24_0424_Control_1	GW24_0424	GW24	Control	1	3368	2266	Neuron	GABAergic neuron	IN-CGE-Immature	42
CCCGAACGTTAGTGCTATTCGGTT-32	GW24_0424_Control_1	GW24_0424	GW24	Control	1	3715	2334	Neuron	GABAergic neuron	IN-MGE-Immature	25
CCCGAAGCAAGCCACGATTCGGTT-32	GW24_0424_Control_1	GW24_0424	GW24	Control	1	31407	7784	Glia	Astrocyte	Astrocyte-Immature	35
CCCGAAGCACCATACTATTCGGTT-32	GW24_0424_Control_1	GW24_0424	GW24	Control	1	12422	5366	Progenitor	Radial glia	RG-vRG	114
CCCGAAGCACCTTCAGATTCGGTT-32	GW24_0424_Control_1	GW24_0424	GW24	Control	1	6314	3561	Neuron	Glutamatergic neuron	EN-Newborn	51
CCCGCAATCAGGGCACATTCGGTT-32	GW24_0424_Control_1	GW24_0424	GW24	Control	1	9521	4523	Neuron	Glutamatergic neuron	EN-Newborn	44
CCCGCAATCATGCATTATTCGGTT-32	GW24_0424_Control_1	GW24_0424	GW24	Control	1	38673	8206	Glia	Astrocyte	Astrocyte-Immature	35
CCCGCAATCCACAATTATTCGGTT-32	GW24_0424_Control_1	GW24_0424	GW24	Control	1	2943	1965	Progenitor	OPC	OPC	104
CCCGCAATCCGGCTCAATTCGGTT-32	GW24_0424_Control_1	GW24_0424	GW24	Control	1	9458	4448	Neuron	Glutamatergic neuron	EN-Newborn	22
CCCGCAATCGTTGCACATTCGGTT-32	GW24_0424_Control_1	GW24_0424	GW24	Control	1	3162	2144	Neuron	Glutamatergic neuron	EN-Newborn	51
CCCGCAATCTATCACGATTCGGTT-32	GW24_0424_Control_1	GW24_0424	GW24	Control	1	9172	4497	Neuron	Glutamatergic neuron	EN-L6-IT	2
CCCGCAATCTCAGCACATTCGGTT-32	GW24_0424_Control_1	GW24_0424	GW24	Control	1	28334	7433	Glia	Astrocyte	Astrocyte-Immature	35
CCCGCAATCTGGAAACATTCGGTT-32	GW24_0424_Control_1	GW24_0424	GW24	Control	1	16448	6316	Glia	Astrocyte	Astrocyte-Immature	35
CCCGTAAGTACACCCAATTCGGTT-32	GW24_0424_Control_1	GW24_0424	GW24	Control	1	5502	3154	Neuron	Glutamatergic neuron	EN-Newborn	33
CCCGTAAGTATGTTTGATTCGGTT-32	GW24_0424_Control_1	GW24_0424	GW24	Control	1	7311	3706	Neuron	Glutamatergic neuron	EN-Newborn	21
CCCGTAAGTGGTTAAGATTCGGTT-32	GW24_0424_Control_1	GW24_0424	GW24	Control	1	2979	2079	Neuron	Glutamatergic neuron	EN-Newborn	3
CCCGTAAGTTAGCGCCATTCGGTT-32	GW24_0424_Control_1	GW24_0424	GW24	Control	1	3031	2081	Neuron	Glutamatergic neuron	EN-Newborn	3
CCCGTAGTCAGGCCTTATTCGGTT-32	GW24_0424_Control_1	GW24_0424	GW24	Control	1	9152	4353	Glia	Oligodendrocyte	Oligodendrocyte-Immature	107
CCCGTAGTCCAAATTCATTCGGTT-32	GW24_0424_Control_1	GW24_0424	GW24	Control	1	7524	4087	Neuron	Glutamatergic neuron	EN-IT-Immature	8
CCCGTAGTCCTCACTTATTCGGTT-32	GW24_0424_Control_1	GW24_0424	GW24	Control	1	4559	2857	Neuron	Glutamatergic neuron	EN-Newborn	16
CCCGTAGTCTCAGCACATTCGGTT-32	GW24_0424_Control_1	GW24_0424	GW24	Control	1	3549	2404	Neuron	GABAergic neuron	IN-MGE-Immature	60
CCCTAAGGTCAAAGGCATTCGGTT-32	GW24_0424_Control_1	GW24_0424	GW24	Control	1	9783	4624	Neuron	Glutamatergic neuron	EN-L6-IT	7
CCCTAAGGTGCGCAAGATTCGGTT-32	GW24_0424_Control_1	GW24_0424	GW24	Control	1	3011	2116	Neuron	Glutamatergic neuron	EN-Newborn	4
CCCTGACCAACCTCGCATTCGGTT-32	GW24_0424_Control_1	GW24_0424	GW24	Control	1	10148	4877	Progenitor	OPC	OPC	93
CCCTGACCACCTAACTATTCGGTT-32	GW24_0424_Control_1	GW24_0424	GW24	Control	1	4054	2726	Neuron	GABAergic neuron	IN-CGE-Immature	46
CCCTGAGTCACCATATATTCGGTT-32	GW24_0424_Control_1	GW24_0424	GW24	Control	1	6767	3837	Neuron	Glutamatergic neuron	EN-IT-Immature	48
CCCTGATAGCACGCAAATTCGGTT-32	GW24_0424_Control_1	GW24_0424	GW24	Control	1	7380	3947	Neuron	Glutamatergic neuron	EN-IT-Immature	11
CCCTGATAGCGAAGTTATTCGGTT-32	GW24_0424_Control_1	GW24_0424	GW24	Control	1	3995	2611	Neuron	GABAergic neuron	IN-dLGE-Immature	26
CCCTGATAGCTATTACATTCGGTT-32	GW24_0424_Control_1	GW24_0424	GW24	Control	1	5231	3188	Neuron	Glutamatergic neuron	EN-IT-Immature	48
CCCTGATAGGCGAGAGATTCGGTT-32	GW24_0424_Control_1	GW24_0424	GW24	Control	1	39391	8375	Progenitor	Radial glia	RG-vRG	81
CCCTGATAGTCGAAACATTCGGTT-32	GW24_0424_Control_1	GW24_0424	GW24	Control	1	13928	5593	Neuron	Glutamatergic neuron	EN-L6-IT	7
CCCTGATAGTCGAAGTATTCGGTT-32	GW24_0424_Control_1	GW24_0424	GW24	Control	1	3548	2372	Neuron	Glutamatergic neuron	EN-Newborn	32
CCCTGGATCAAACCGGATTCGGTT-32	GW24_0424_Control_1	GW24_0424	GW24	Control	1	4396	2728	Neuron	Glutamatergic neuron	EN-Newborn	47
CCCTGGATCACATTACATTCGGTT-32	GW24_0424_Control_1	GW24_0424	GW24	Control	1	4886	2991	Neuron	GABAergic neuron	IN-MGE-Immature	63
CCCTGGATCAGCACAGATTCGGTT-32	GW24_0424_Control_1	GW24_0424	GW24	Control	1	3944	2589	Neuron	Glutamatergic neuron	EN-Newborn	32
CCCTGGATCAGGGCACATTCGGTT-32	GW24_0424_Control_1	GW24_0424	GW24	Control	1	5419	3264	Neuron	Glutamatergic neuron	EN-IT-Immature	48
CCCTGGATCGACCCATATTCGGTT-32	GW24_0424_Control_1	GW24_0424	GW24	Control	1	7480	3838	Progenitor	OPC	OPC	88
CCCTGGATCTTGAAGAATTCGGTT-32	GW24_0424_Control_1	GW24_0424	GW24	Control	1	4943	3117	Neuron	Glutamatergic neuron	EN-Newborn	1
CCCTGTGAGCCAAACGATTCGGTT-32	GW24_0424_Control_1	GW24_0424	GW24	Control	1	3145	2128	Neuron	GABAergic neuron	IN-CGE-Immature	19
CCCTGTGAGCTCATTGATTCGGTT-32	GW24_0424_Control_1	GW24_0424	GW24	Control	1	3682	2380	Neuron	GABAergic neuron	IN-CGE-Immature	19
CCCTGTGAGCTTGAGGATTCGGTT-32	GW24_0424_Control_1	GW24_0424	GW24	Control	1	5463	3150	Neuron	Glutamatergic neuron	EN-Newborn	14
CCCTGTTGTAAACTGGATTCGGTT-32	GW24_0424_Control_1	GW24_0424	GW24	Control	1	1356	1109	Vascular	Vascular	Vascular	120
CCCTGTTGTAAGGCCGATTCGGTT-32	GW24_0424_Control_1	GW24_0424	GW24	Control	1	2629	1904	Neuron	GABAergic neuron	IN-MGE-Immature	64
CCCTGTTGTCCGCTAAATTCGGTT-32	GW24_0424_Control_1	GW24_0424	GW24	Control	1	732	564	Vascular	Vascular	Vascular	120
CCCTGTTGTCCTCCATATTCGGTT-32	GW24_0424_Control_1	GW24_0424	GW24	Control	1	12346	5452	Progenitor	IPC-Glia	IPC-Glia	105
CCCTGTTGTCTCAGCAATTCGGTT-32	GW24_0424_Control_1	GW24_0424	GW24	Control	1	2922	2048	Neuron	GABAergic neuron	IN-MGE-Immature	60
CCCTGTTGTGATCCTGATTCGGTT-32	GW24_0424_Control_1	GW24_0424	GW24	Control	1	2663	1910	Neuron	GABAergic neuron	IN-MGE-Immature	43
CCCTTACGTGCAATAGATTCGGTT-32	GW24_0424_Control_1	GW24_0424	GW24	Control	1	5629	3303	Neuron	Glutamatergic neuron	EN-Newborn	47
CCCTTACGTTCAAGCTATTCGGTT-32	GW24_0424_Control_1	GW24_0424	GW24	Control	1	6259	3460	Neuron	GABAergic neuron	IN-MGE-Immature	64
CCCTTCGGTCAGTGCCATTCGGTT-32	GW24_0424_Control_1	GW24_0424	GW24	Control	1	2873	2006	Neuron	Glutamatergic neuron	EN-Newborn	0
CCCTTCGGTCATCCCTATTCGGTT-32	GW24_0424_Control_1	GW24_0424	GW24	Control	1	5678	3330	Neuron	Glutamatergic neuron	EN-L6-IT	7
CCCTTCGGTCTAACCGATTCGGTT-32	GW24_0424_Control_1	GW24_0424	GW24	Control	1	3228	2274	Neuron	Glutamatergic neuron	EN-Newborn	15
CCCTTCGGTGCAATAGATTCGGTT-32	GW24_0424_Control_1	GW24_0424	GW24	Control	1	610	537	Vascular	Vascular	Vascular	120
CCCTTCGGTTCGGTCAATTCGGTT-32	GW24_0424_Control_1	GW24_0424	GW24	Control	1	2350	1725	Neuron	GABAergic neuron	IN-CGE-Immature	19
CCCTTCGGTTGACCCAATTCGGTT-32	GW24_0424_Control_1	GW24_0424	GW24	Control	1	7660	4001	Progenitor	IPC-Glia	IPC-Glia	77
CCCTTCGGTTGGTTTAATTCGGTT-32	GW24_0424_Control_1	GW24_0424	GW24	Control	1	5188	3119	Neuron	Glutamatergic neuron	EN-Newborn	16
CCCTTCGGTTGTCATAATTCGGTT-32	GW24_0424_Control_1	GW24_0424	GW24	Control	1	6251	3497	Neuron	Glutamatergic neuron	EN-Newborn	31
CCCTTGCTCCAATAGAATTCGGTT-32	GW24_0424_Control_1	GW24_0424	GW24	Control	1	7264	3798	Neuron	Glutamatergic neuron	EN-Newborn	44
CCCTTGCTCCAATGAAATTCGGTT-32	GW24_0424_Control_1	GW24_0424	GW24	Control	1	47674	8885	Glia	Astrocyte	Astrocyte-Immature	35
CCCTTGCTCCATGATTATTCGGTT-32	GW24_0424_Control_1	GW24_0424	GW24	Control	1	8684	4293	Progenitor	IPC-EN	IPC-EN	76
CCCTTGCTCTGGCCCAATTCGGTT-32	GW24_0424_Control_1	GW24_0424	GW24	Control	1	5712	3294	Neuron	Glutamatergic neuron	EN-Newborn	14
CCGAAAGTCAAAGGGAATTCGGTT-32	GW24_0424_Control_1	GW24_0424	GW24	Control	1	3547	2360	Neuron	GABAergic neuron	IN-CGE-Immature	42
CCGAAAGTCATGACCCATTCGGTT-32	GW24_0424_Control_1	GW24_0424	GW24	Control	1	9647	4571	Neuron	Glutamatergic neuron	EN-L6-IT	7
CCGAAAGTCATTGAAGATTCGGTT-32	GW24_0424_Control_1	GW24_0424	GW24	Control	1	5647	3223	Neuron	Glutamatergic neuron	EN-Newborn	21
CCGAAAGTCCCTTTGTATTCGGTT-32	GW24_0424_Control_1	GW24_0424	GW24	Control	1	5597	3191	Neuron	Glutamatergic neuron	EN-Newborn	62
CCGAAAGTCCTAATCGATTCGGTT-32	GW24_0424_Control_1	GW24_0424	GW24	Control	1	4894	3142	Neuron	Glutamatergic neuron	EN-Newborn	20
CCGAAAGTCCTCACGGATTCGGTT-32	GW24_0424_Control_1	GW24_0424	GW24	Control	1	5205	3191	Progenitor	OPC	OPC	104
CCGAAAGTCGTAACCCATTCGGTT-32	GW24_0424_Control_1	GW24_0424	GW24	Control	1	4433	2808	Neuron	Glutamatergic neuron	EN-Newborn	4
CCGAAAGTCTCACCGGATTCGGTT-32	GW24_0424_Control_1	GW24_0424	GW24	Control	1	11024	4924	Neuron	Glutamatergic neuron	EN-L6-IT	5
CCGATACTCAGTTAGAATTCGGTT-32	GW24_0424_Control_1	GW24_0424	GW24	Control	1	2379	1783	Neuron	GABAergic neuron	IN-MGE-Immature	43
CCGATACTCATCCCAAATTCGGTT-32	GW24_0424_Control_1	GW24_0424	GW24	Control	1	6924	3722	Neuron	Glutamatergic neuron	EN-Newborn	17
CCGATACTCCTTATGGATTCGGTT-32	GW24_0424_Control_1	GW24_0424	GW24	Control	1	4837	2976	Progenitor	OPC	OPC	93
CCGATTGGTCATTACAATTCGGTT-32	GW24_0424_Control_1	GW24_0424	GW24	Control	1	2956	2023	Neuron	GABAergic neuron	IN-MGE-Immature	25
CCGATTGGTCTCAGCAATTCGGTT-32	GW24_0424_Control_1	GW24_0424	GW24	Control	1	29009	7987	Glia	Astrocyte	Astrocyte-Immature	35
CCGATTGGTTTACCGGATTCGGTT-32	GW24_0424_Control_1	GW24_0424	GW24	Control	1	8410	4092	Glia	Astrocyte	Astrocyte-Immature	35
CCGCATTAGCATCCCGATTCGGTT-32	GW24_0424_Control_1	GW24_0424	GW24	Control	1	4009	2548	Neuron	Glutamatergic neuron	EN-Newborn	49
CCGCATTAGGGCACTAATTCGGTT-32	GW24_0424_Control_1	GW24_0424	GW24	Control	1	3841	2503	Neuron	Glutamatergic neuron	EN-Newborn	6
CCGCATTAGTGAGGAAATTCGGTT-32	GW24_0424_Control_1	GW24_0424	GW24	Control	1	4232	2683	Neuron	GABAergic neuron	IN-CGE-Immature	46
CCGCCATCAAGGCCATATTCGGTT-32	GW24_0424_Control_1	GW24_0424	GW24	Control	1	4994	3065	Neuron	GABAergic neuron	IN-CGE-Immature	46
CCGCCATCACCACACCATTCGGTT-32	GW24_0424_Control_1	GW24_0424	GW24	Control	1	5775	3307	Neuron	GABAergic neuron	IN-MGE-Immature	63
CCGCCATCACCTTCTCATTCGGTT-32	GW24_0424_Control_1	GW24_0424	GW24	Control	1	3917	2602	Neuron	GABAergic neuron	IN-MGE-Immature	43
CCGCCATCACTCCCTTATTCGGTT-32	GW24_0424_Control_1	GW24_0424	GW24	Control	1	4661	3009	Neuron	Glutamatergic neuron	EN-Newborn	0
CCGCTAAGTCCTGAGCATTCGGTT-32	GW24_0424_Control_1	GW24_0424	GW24	Control	1	3108	2136	Neuron	GABAergic neuron	IN-CGE-Immature	79
CCGCTAAGTTTGTCAAATTCGGTT-32	GW24_0424_Control_1	GW24_0424	GW24	Control	1	4239	2651	Neuron	Glutamatergic neuron	EN-Newborn	6
CCGCTATAGCAAATTGATTCGGTT-32	GW24_0424_Control_1	GW24_0424	GW24	Control	1	2226	1564	Glia	Oligodendrocyte	Oligodendrocyte-Immature	110
CCGCTATAGGTTATCTATTCGGTT-32	GW24_0424_Control_1	GW24_0424	GW24	Control	1	12106	4611	Progenitor	Radial glia	RG-vRG	54
CCGCTTACAAGAAATGATTCGGTT-32	GW24_0424_Control_1	GW24_0424	GW24	Control	1	3154	2147	Neuron	GABAergic neuron	IN-CGE-Immature	19
CCGCTTACACATTCGTATTCGGTT-32	GW24_0424_Control_1	GW24_0424	GW24	Control	1	3380	2366	Neuron	GABAergic neuron	IN-MGE-Immature	119
CCGCTTACACGGGCTAATTCGGTT-32	GW24_0424_Control_1	GW24_0424	GW24	Control	1	8099	4177	Neuron	Glutamatergic neuron	EN-L6-IT	2
CCGCTTACACGTTACTATTCGGTT-32	GW24_0424_Control_1	GW24_0424	GW24	Control	1	1375	1124	Neuron	Glutamatergic neuron	EN-Newborn	3
CCGCTTACACTGTCATATTCGGTT-32	GW24_0424_Control_1	GW24_0424	GW24	Control	1	2785	1965	Neuron	GABAergic neuron	IN-CGE-Immature	79
CCGCTTACAGATTGCAATTCGGTT-32	GW24_0424_Control_1	GW24_0424	GW24	Control	1	5280	3131	Neuron	Glutamatergic neuron	EN-Newborn	15
CCGCTTACATAAGTCGATTCGGTT-32	GW24_0424_Control_1	GW24_0424	GW24	Control	1	1504	1258	Vascular	Vascular	Vascular	120
CCGCTTACATCCAAGAATTCGGTT-32	GW24_0424_Control_1	GW24_0424	GW24	Control	1	2419	1830	Neuron	GABAergic neuron	IN-MGE-Immature	60
CCGCTTACATCCGTCAATTCGGTT-32	GW24_0424_Control_1	GW24_0424	GW24	Control	1	7583	3934	Neuron	Glutamatergic neuron	EN-L6-IT	2
CCGGCTATCACCTGTAATTCGGTT-32	GW24_0424_Control_1	GW24_0424	GW24	Control	1	6239	3620	Neuron	Glutamatergic neuron	EN-Newborn	1
CCGGCTATCATTGCATATTCGGTT-32	GW24_0424_Control_1	GW24_0424	GW24	Control	1	6493	3544	Neuron	Glutamatergic neuron	EN-Newborn	51
CCGGTACGTAGGTGACATTCGGTT-32	GW24_0424_Control_1	GW24_0424	GW24	Control	1	2286	1694	Neuron	GABAergic neuron	IN-MGE-Immature	43
CCGGTACGTCAATGTCATTCGGTT-32	GW24_0424_Control_1	GW24_0424	GW24	Control	1	7180	4113	Progenitor	IPC-Glia	IPC-Glia	77
CCGGTACGTGCGGAATATTCGGTT-32	GW24_0424_Control_1	GW24_0424	GW24	Control	1	1058	917	Vascular	Vascular	Vascular	120
CCGGTACGTTGAGGACATTCGGTT-32	GW24_0424_Control_1	GW24_0424	GW24	Control	1	3828	2346	Progenitor	Radial glia	RG-vRG	102
CCGTAATGTAAAGCGCATTCGGTT-32	GW24_0424_Control_1	GW24_0424	GW24	Control	1	20416	6741	Neuron	Glutamatergic neuron	EN-L6b	40
CCGTAATGTAATCCGTATTCGGTT-32	GW24_0424_Control_1	GW24_0424	GW24	Control	1	869	789	Progenitor	Radial glia	RG-vRG	102
CCGTAATGTAGCTTTAATTCGGTT-32	GW24_0424_Control_1	GW24_0424	GW24	Control	1	5672	3236	Neuron	GABAergic neuron	IN-MGE-Immature	61
CCGTAATGTCACAGAAATTCGGTT-32	GW24_0424_Control_1	GW24_0424	GW24	Control	1	8667	4294	Neuron	Glutamatergic neuron	EN-Newborn	17
CCGTAATGTCACCAGCATTCGGTT-32	GW24_0424_Control_1	GW24_0424	GW24	Control	1	28121	7631	Glia	Astrocyte	Astrocyte-Immature	35
CCGTAATGTCACGATTATTCGGTT-32	GW24_0424_Control_1	GW24_0424	GW24	Control	1	4068	2658	Neuron	Glutamatergic neuron	EN-Newborn	20
CCGTAATGTCGTTCTCATTCGGTT-32	GW24_0424_Control_1	GW24_0424	GW24	Control	1	3116	2187	Neuron	Glutamatergic neuron	EN-Newborn	0
CCGTAATGTCGTTGCAATTCGGTT-32	GW24_0424_Control_1	GW24_0424	GW24	Control	1	3526	2538	Progenitor	IPC-EN	IPC-EN	97
CCGTAATGTGCGGAATATTCGGTT-32	GW24_0424_Control_1	GW24_0424	GW24	Control	1	9327	4449	Neuron	Glutamatergic neuron	EN-IT-Immature	36
CCGTAATGTGTGATGAATTCGGTT-32	GW24_0424_Control_1	GW24_0424	GW24	Control	1	6801	3746	Neuron	Glutamatergic neuron	EN-Newborn	21
CCGTAATGTTTCCAAAATTCGGTT-32	GW24_0424_Control_1	GW24_0424	GW24	Control	1	1707	1307	Neuron	GABAergic neuron	IN-dLGE-Immature	26
CCGTACGTCAGCGAATATTCGGTT-32	GW24_0424_Control_1	GW24_0424	GW24	Control	1	28373	7575	Glia	Astrocyte	Astrocyte-Immature	35
CCGTACGTCCCAAATTATTCGGTT-32	GW24_0424_Control_1	GW24_0424	GW24	Control	1	3168	2150	Neuron	GABAergic neuron	IN-dLGE-Immature	26
CCGTACGTCCTTTGGAATTCGGTT-32	GW24_0424_Control_1	GW24_0424	GW24	Control	1	38122	8457	Glia	Astrocyte	Astrocyte-Immature	35
CCGTACGTCTATCTGGATTCGGTT-32	GW24_0424_Control_1	GW24_0424	GW24	Control	1	12295	5102	Neuron	Glutamatergic neuron	EN-L6b	40
CCGTACGTCTGGCCATATTCGGTT-32	GW24_0424_Control_1	GW24_0424	GW24	Control	1	4050	2554	Neuron	GABAergic neuron	IN-MGE-Immature	63
CCGTACGTCTGGGAATATTCGGTT-32	GW24_0424_Control_1	GW24_0424	GW24	Control	1	5192	3107	Neuron	Glutamatergic neuron	EN-Newborn	12
CCGTCAAGTAAGAATCATTCGGTT-32	GW24_0424_Control_1	GW24_0424	GW24	Control	1	2186	1597	Neuron	GABAergic neuron	IN-CGE-Immature	38
CCGTCAAGTCAATTGCATTCGGTT-32	GW24_0424_Control_1	GW24_0424	GW24	Control	1	4691	2940	Neuron	Glutamatergic neuron	EN-Newborn	0
CCGTCAAGTCCTCCTGATTCGGTT-32	GW24_0424_Control_1	GW24_0424	GW24	Control	1	59374	9555	Progenitor	Radial glia	RG-vRG	81
CCGTTGTAGCGCTACTATTCGGTT-32	GW24_0424_Control_1	GW24_0424	GW24	Control	1	5250	3154	Neuron	Glutamatergic neuron	EN-Newborn	21
CCGTTGTAGGCAGGCTATTCGGTT-32	GW24_0424_Control_1	GW24_0424	GW24	Control	1	2843	2094	Neuron	GABAergic neuron	IN-MGE-Immature	64
CCTAACCAGTCACCTAATTCGGTT-32	GW24_0424_Control_1	GW24_0424	GW24	Control	1	3149	2227	Neuron	GABAergic neuron	IN-CGE-Immature	46
CCTAACCAGTTACCCAATTCGGTT-32	GW24_0424_Control_1	GW24_0424	GW24	Control	1	5136	3142	Neuron	GABAergic neuron	IN-MGE-Immature	63
CCTAACCAGTTAGTTCATTCGGTT-32	GW24_0424_Control_1	GW24_0424	GW24	Control	1	10377	4785	Neuron	Glutamatergic neuron	EN-Newborn	22
CCTAACGGTAATGCCTATTCGGTT-32	GW24_0424_Control_1	GW24_0424	GW24	Control	1	8387	4281	Neuron	Glutamatergic neuron	EN-L6-IT	2
CCTAACGGTTAATCCAATTCGGTT-32	GW24_0424_Control_1	GW24_0424	GW24	Control	1	4445	2794	Neuron	GABAergic neuron	IN-MGE-Immature	64
CCTAACGGTTATGTGCATTCGGTT-32	GW24_0424_Control_1	GW24_0424	GW24	Control	1	4064	2569	Neuron	Glutamatergic neuron	EN-Newborn	21
CCTAACGGTTGCGCTAATTCGGTT-32	GW24_0424_Control_1	GW24_0424	GW24	Control	1	3299	2291	Neuron	Glutamatergic neuron	EN-Newborn	3
CCTAACTCAAGCCTCCATTCGGTT-32	GW24_0424_Control_1	GW24_0424	GW24	Control	1	4157	2611	Neuron	GABAergic neuron	IN-CGE-Immature	42
CCTAACTCACGGGCTAATTCGGTT-32	GW24_0424_Control_1	GW24_0424	GW24	Control	1	6560	3648	Neuron	Glutamatergic neuron	EN-L6-IT	2
CCTAACTCATACCTTAATTCGGTT-32	GW24_0424_Control_1	GW24_0424	GW24	Control	1	3530	2333	Neuron	Glutamatergic neuron	EN-Newborn	58
CCTAAGCTCTAACCATATTCGGTT-32	GW24_0424_Control_1	GW24_0424	GW24	Control	1	4611	2862	Neuron	Glutamatergic neuron	EN-Newborn	16
CCTAAGCTCTATCGGCATTCGGTT-32	GW24_0424_Control_1	GW24_0424	GW24	Control	1	7591	4052	Neuron	Glutamatergic neuron	EN-L6-IT	7
CCTAAGGAGCAAGACTATTCGGTT-32	GW24_0424_Control_1	GW24_0424	GW24	Control	1	8077	4118	Neuron	Glutamatergic neuron	EN-IT-Immature	8
CCTAAGGAGCCATCACATTCGGTT-32	GW24_0424_Control_1	GW24_0424	GW24	Control	1	5381	3246	Neuron	GABAergic neuron	IN-MGE-Immature	61
CCTAAGGAGCTAAACAATTCGGTT-32	GW24_0424_Control_1	GW24_0424	GW24	Control	1	7307	3874	Neuron	Glutamatergic neuron	EN-IT-Immature	8
CCTAAGGAGTGAATCAATTCGGTT-32	GW24_0424_Control_1	GW24_0424	GW24	Control	1	4803	2818	Neuron	GABAergic neuron	IN-MGE-Immature	25
CCTAAGGAGTGAGTTAATTCGGTT-32	GW24_0424_Control_1	GW24_0424	GW24	Control	1	3683	2451	Vascular	Vascular	Vascular	120
CCTAAGGAGTGTAATGATTCGGTT-32	GW24_0424_Control_1	GW24_0424	GW24	Control	1	5829	3445	Neuron	Glutamatergic neuron	EN-Newborn	12
CCTAATCCAAACTGGCATTCGGTT-32	GW24_0424_Control_1	GW24_0424	GW24	Control	1	4670	2849	Neuron	Glutamatergic neuron	EN-Newborn	47
CCTAATCCAAGAACAAATTCGGTT-32	GW24_0424_Control_1	GW24_0424	GW24	Control	1	3293	2279	Neuron	GABAergic neuron	IN-CGE-Immature	38
CCTAATCCAAGATAAGATTCGGTT-32	GW24_0424_Control_1	GW24_0424	GW24	Control	1	4299	2680	Neuron	Glutamatergic neuron	EN-Newborn	32
CCTAATCCAGAATGAAATTCGGTT-32	GW24_0424_Control_1	GW24_0424	GW24	Control	1	2354	1657	Progenitor	OPC	OPC	104
CCTAATCCAGACTCAAATTCGGTT-32	GW24_0424_Control_1	GW24_0424	GW24	Control	1	7284	3902	Neuron	Glutamatergic neuron	EN-L5_6-NP	39
CCTAATCCATCTATCAATTCGGTT-32	GW24_0424_Control_1	GW24_0424	GW24	Control	1	3810	2516	Neuron	GABAergic neuron	IN-MGE-Immature	64
CCTAATCCATTGAGATATTCGGTT-32	GW24_0424_Control_1	GW24_0424	GW24	Control	1	4607	2958	Neuron	Glutamatergic neuron	EN-Newborn	10
CCTACCTGTCCCTCTGATTCGGTT-32	GW24_0424_Control_1	GW24_0424	GW24	Control	1	5406	3241	Neuron	Glutamatergic neuron	EN-Newborn	12
CCTACCTGTGACCTGCATTCGGTT-32	GW24_0424_Control_1	GW24_0424	GW24	Control	1	5908	3348	Neuron	GABAergic neuron	IN-MGE-Immature	18
CCTACCTGTTTCCTGCATTCGGTT-32	GW24_0424_Control_1	GW24_0424	GW24	Control	1	7868	4240	Neuron	Glutamatergic neuron	EN-L6-IT	2
CCTACTTTCAACCTATATTCGGTT-32	GW24_0424_Control_1	GW24_0424	GW24	Control	1	3760	2399	Neuron	GABAergic neuron	IN-MGE-Immature	25
CCTACTTTCCGGCTCAATTCGGTT-32	GW24_0424_Control_1	GW24_0424	GW24	Control	1	3771	2481	Progenitor	IPC-EN	IPC-EN	52
CCTACTTTCGATTCTGATTCGGTT-32	GW24_0424_Control_1	GW24_0424	GW24	Control	1	11649	5127	Progenitor	Radial glia	RG-vRG	57
CCTACTTTCGGTTCACATTCGGTT-32	GW24_0424_Control_1	GW24_0424	GW24	Control	1	8531	3811	Glia	Oligodendrocyte	Oligodendrocyte-Immature	110
CCTAGAGAGCAACATAATTCGGTT-32	GW24_0424_Control_1	GW24_0424	GW24	Control	1	18731	6486	Glia	Astrocyte	Astrocyte-Immature	35
CCTAGAGAGCTATATCATTCGGTT-32	GW24_0424_Control_1	GW24_0424	GW24	Control	1	4602	2898	Neuron	Glutamatergic neuron	EN-Newborn	90
CCTAGAGAGCTCGATCATTCGGTT-32	GW24_0424_Control_1	GW24_0424	GW24	Control	1	6713	3776	Neuron	Glutamatergic neuron	EN-L6-IT	2
CCTAGAGAGGAAACTCATTCGGTT-32	GW24_0424_Control_1	GW24_0424	GW24	Control	1	7245	3682	Neuron	Glutamatergic neuron	EN-Newborn	44
CCTAGAGAGGACTTGGATTCGGTT-32	GW24_0424_Control_1	GW24_0424	GW24	Control	1	35238	8387	Progenitor	Radial glia	RG-vRG	114
CCTAGAGAGGGCGGAAATTCGGTT-32	GW24_0424_Control_1	GW24_0424	GW24	Control	1	6179	3508	Neuron	Glutamatergic neuron	EN-Newborn	100
CCTAGGTTCCTGCCAGATTCGGTT-32	GW24_0424_Control_1	GW24_0424	GW24	Control	1	7158	3813	Neuron	Glutamatergic neuron	EN-Newborn	17
CCTAGGTTCGATATAGATTCGGTT-32	GW24_0424_Control_1	GW24_0424	GW24	Control	1	14586	5783	Neuron	Glutamatergic neuron	EN-L6b	116
CCTATCGCAATCGTGAATTCGGTT-32	GW24_0424_Control_1	GW24_0424	GW24	Control	1	18175	6586	Progenitor	Radial glia	RG-vRG	114
CCTATCGCAATTAGGTATTCGGTT-32	GW24_0424_Control_1	GW24_0424	GW24	Control	1	7286	3953	Neuron	Glutamatergic neuron	EN-IT-Immature	8
CCTATCGCAGCCATTTATTCGGTT-32	GW24_0424_Control_1	GW24_0424	GW24	Control	1	7300	3924	Neuron	Glutamatergic neuron	EN-IT-Immature	8
CCTATCGCATCGAACAATTCGGTT-32	GW24_0424_Control_1	GW24_0424	GW24	Control	1	6153	3301	Neuron	GABAergic neuron	IN-CGE-Immature	79
CCTATGATCAAGCGATATTCGGTT-32	GW24_0424_Control_1	GW24_0424	GW24	Control	1	3017	2119	Neuron	GABAergic neuron	IN-MGE-Immature	64
CCTATGATCACACAAAATTCGGTT-32	GW24_0424_Control_1	GW24_0424	GW24	Control	1	6393	3558	Neuron	Glutamatergic neuron	EN-Newborn	17
CCTATGATCACCAGGAATTCGGTT-32	GW24_0424_Control_1	GW24_0424	GW24	Control	1	6068	3457	Neuron	GABAergic neuron	IN-MGE-Immature	63
CCTATGATCCTTTGAGATTCGGTT-32	GW24_0424_Control_1	GW24_0424	GW24	Control	1	6113	3485	Neuron	Glutamatergic neuron	EN-Newborn	21
CCTATGATCTCAAGAAATTCGGTT-32	GW24_0424_Control_1	GW24_0424	GW24	Control	1	5024	3014	Progenitor	IPC-EN	IPC-EN	52
CCTATGGGTCGCAATTATTCGGTT-32	GW24_0424_Control_1	GW24_0424	GW24	Control	1	4873	2980	Neuron	Glutamatergic neuron	EN-Newborn	47
CCTATTGAGAAACTCAATTCGGTT-32	GW24_0424_Control_1	GW24_0424	GW24	Control	1	8137	4036	Glia	Oligodendrocyte	Oligodendrocyte-Immature	107
CCTATTGAGATAATCGATTCGGTT-32	GW24_0424_Control_1	GW24_0424	GW24	Control	1	6239	3546	Neuron	Glutamatergic neuron	EN-Newborn	44
CCTATTGAGCTAAATGATTCGGTT-32	GW24_0424_Control_1	GW24_0424	GW24	Control	1	5527	3420	Neuron	Glutamatergic neuron	EN-L5_6-NP	39
CCTATTGAGTAAGCTAATTCGGTT-32	GW24_0424_Control_1	GW24_0424	GW24	Control	1	5213	3095	Neuron	GABAergic neuron	IN-MGE-Immature	63
CCTATTGAGTTGCGCTATTCGGTT-32	GW24_0424_Control_1	GW24_0424	GW24	Control	1	32109	7767	Progenitor	Radial glia	RG-tRG	53
CCTATTTGTATGGTGAATTCGGTT-32	GW24_0424_Control_1	GW24_0424	GW24	Control	1	6150	3506	Neuron	Glutamatergic neuron	EN-Newborn	17
CCTATTTGTCAAGCTTATTCGGTT-32	GW24_0424_Control_1	GW24_0424	GW24	Control	1	10155	5012	Progenitor	IPC-Glia	IPC-Glia	77
CCTATTTGTGCCCGATATTCGGTT-32	GW24_0424_Control_1	GW24_0424	GW24	Control	1	3626	2428	Neuron	Glutamatergic neuron	EN-Newborn	78
CCTCAAATCAGTTAGAATTCGGTT-32	GW24_0424_Control_1	GW24_0424	GW24	Control	1	3746	2523	Neuron	Glutamatergic neuron	EN-Newborn	1
CCTCAAATCCAATTACATTCGGTT-32	GW24_0424_Control_1	GW24_0424	GW24	Control	1	3355	2339	Neuron	GABAergic neuron	IN-MGE-Immature	61
CCTCAAATCGCCTGCAATTCGGTT-32	GW24_0424_Control_1	GW24_0424	GW24	Control	1	7944	4210	Neuron	Glutamatergic neuron	EN-L5_6-NP	39
CCTCAAATCGCGTTCGATTCGGTT-32	GW24_0424_Control_1	GW24_0424	GW24	Control	1	8118	4273	Neuron	Glutamatergic neuron	EN-L6-CT	68
CCTCAAGGTAGGTTTCATTCGGTT-32	GW24_0424_Control_1	GW24_0424	GW24	Control	1	9134	4308	Progenitor	OPC	OPC	93
CCTCAAGGTCTACCTCATTCGGTT-32	GW24_0424_Control_1	GW24_0424	GW24	Control	1	4825	2943	Neuron	Glutamatergic neuron	EN-Newborn	34
CCTCAAGGTGCGATAAATTCGGTT-32	GW24_0424_Control_1	GW24_0424	GW24	Control	1	45921	9122	Progenitor	Radial glia	RG-vRG	54
CCTCAAGGTGGACCCTATTCGGTT-32	GW24_0424_Control_1	GW24_0424	GW24	Control	1	4345	2747	Neuron	GABAergic neuron	IN-CGE-Immature	19
CCTCAATCAATTAGCGATTCGGTT-32	GW24_0424_Control_1	GW24_0424	GW24	Control	1	4309	2709	Neuron	Glutamatergic neuron	EN-Newborn	6
CCTCAATCACAAGCGTATTCGGTT-32	GW24_0424_Control_1	GW24_0424	GW24	Control	1	24100	6770	Glia	Astrocyte	Astrocyte-Immature	35
CCTCAATCAGCAAGCTATTCGGTT-32	GW24_0424_Control_1	GW24_0424	GW24	Control	1	2053	1509	Neuron	GABAergic neuron	IN-CGE-Immature	19
CCTCAATCAGCCTATTATTCGGTT-32	GW24_0424_Control_1	GW24_0424	GW24	Control	1	5416	3226	Neuron	Glutamatergic neuron	EN-Newborn	14
CCTCAATCATCCAAGAATTCGGTT-32	GW24_0424_Control_1	GW24_0424	GW24	Control	1	3238	2215	Progenitor	IPC-EN	IPC-EN	28
CCTCACACAAATAACCATTCGGTT-32	GW24_0424_Control_1	GW24_0424	GW24	Control	1	2749	2035	Vascular	Vascular	Vascular	120
CCTCACACAACCTTGTATTCGGTT-32	GW24_0424_Control_1	GW24_0424	GW24	Control	1	8811	4274	Neuron	Glutamatergic neuron	EN-Newborn	17
CCTCACACAAGCCTCCATTCGGTT-32	GW24_0424_Control_1	GW24_0424	GW24	Control	1	5109	3055	Neuron	Glutamatergic neuron	EN-Newborn	4
CCTCACACAATTAGCGATTCGGTT-32	GW24_0424_Control_1	GW24_0424	GW24	Control	1	4087	2615	Neuron	GABAergic neuron	IN-MGE-Immature	61
CCTCAGCCAACCGGATATTCGGTT-32	GW24_0424_Control_1	GW24_0424	GW24	Control	1	3555	2417	Neuron	GABAergic neuron	IN-CGE-Immature	38
CCTCAGCCACCTAACTATTCGGTT-32	GW24_0424_Control_1	GW24_0424	GW24	Control	1	6607	3443	Glia	Oligodendrocyte	Oligodendrocyte-Immature	110
CCTCAGCCATTGCCGCATTCGGTT-32	GW24_0424_Control_1	GW24_0424	GW24	Control	1	10586	4664	Neuron	Glutamatergic neuron	EN-L6-IT	7
CCTCATCGTAGTAACGATTCGGTT-32	GW24_0424_Control_1	GW24_0424	GW24	Control	1	3864	2501	Neuron	Glutamatergic neuron	EN-Newborn	16
CCTCATCGTCATCCTCATTCGGTT-32	GW24_0424_Control_1	GW24_0424	GW24	Control	1	22020	6068	Progenitor	Radial glia	RG-oRG	66
CCTCATCGTCGGTTATATTCGGTT-32	GW24_0424_Control_1	GW24_0424	GW24	Control	1	2325	1753	Neuron	Glutamatergic neuron	EN-Newborn	0
CCTCATCGTTGCACTGATTCGGTT-32	GW24_0424_Control_1	GW24_0424	GW24	Control	1	2635	1962	Neuron	GABAergic neuron	IN-MGE-Immature	60
CCTCATCGTTGTTCCCATTCGGTT-32	GW24_0424_Control_1	GW24_0424	GW24	Control	1	3121	2188	Neuron	GABAergic neuron	IN-CGE-Immature	38
CCTCCAACACACTGGGATTCGGTT-32	GW24_0424_Control_1	GW24_0424	GW24	Control	1	60843	9551	Glia	Astrocyte	Astrocyte-Immature	35
CCTCCAACAGAGAGCAATTCGGTT-32	GW24_0424_Control_1	GW24_0424	GW24	Control	1	3547	2396	Neuron	GABAergic neuron	IN-MGE-Immature	64
CCTCCAACATCTATCAATTCGGTT-32	GW24_0424_Control_1	GW24_0424	GW24	Control	1	4084	2709	Neuron	GABAergic neuron	IN-MGE-Immature	61
CCTCGATAGATTCCCAATTCGGTT-32	GW24_0424_Control_1	GW24_0424	GW24	Control	1	4315	2727	Neuron	Glutamatergic neuron	EN-Newborn	15
CCTCGATAGCCATAAAATTCGGTT-32	GW24_0424_Control_1	GW24_0424	GW24	Control	1	5186	3217	Neuron	Glutamatergic neuron	EN-IT-Immature	11
CCTCGATAGTACGGGCATTCGGTT-32	GW24_0424_Control_1	GW24_0424	GW24	Control	1	6821	3695	Neuron	Glutamatergic neuron	EN-L6-IT	7
CCTCGATAGTCATGAAATTCGGTT-32	GW24_0424_Control_1	GW24_0424	GW24	Control	1	3631	2495	Glia	Astrocyte	Astrocyte-Immature	35
CCTCGATAGTGTGAGTATTCGGTT-32	GW24_0424_Control_1	GW24_0424	GW24	Control	1	84470	10315	Vascular	Vascular	Vascular	120
CCTGATTCAACAGGGAATTCGGTT-32	GW24_0424_Control_1	GW24_0424	GW24	Control	1	4004	2567	Neuron	Glutamatergic neuron	EN-Newborn	16
CCTGATTCAAGTTGCAATTCGGTT-32	GW24_0424_Control_1	GW24_0424	GW24	Control	1	3794	2588	Neuron	Glutamatergic neuron	EN-L5_6-NP	39
CCTGATTCAATTGCGAATTCGGTT-32	GW24_0424_Control_1	GW24_0424	GW24	Control	1	3323	2225	Neuron	GABAergic neuron	IN-CGE-Immature	46
CCTGATTCAGCCCTTAATTCGGTT-32	GW24_0424_Control_1	GW24_0424	GW24	Control	1	12963	5522	Neuron	Glutamatergic neuron	EN-L5-ET	94
CCTGGTAGTAACGTTCATTCGGTT-32	GW24_0424_Control_1	GW24_0424	GW24	Control	1	2706	2037	Neuron	GABAergic neuron	IN-MGE-Immature	64
CCTGGTAGTCGAAGTAATTCGGTT-32	GW24_0424_Control_1	GW24_0424	GW24	Control	1	2786	1971	Neuron	Glutamatergic neuron	EN-Newborn	3
CCTGGTAGTTCACTCCATTCGGTT-32	GW24_0424_Control_1	GW24_0424	GW24	Control	1	4273	2687	Neuron	Glutamatergic neuron	EN-Newborn	4
CCTGGTAGTTCCGTGAATTCGGTT-32	GW24_0424_Control_1	GW24_0424	GW24	Control	1	8333	4193	Neuron	Glutamatergic neuron	EN-L6-IT	7
CCTGGTCCACTCAGTTATTCGGTT-32	GW24_0424_Control_1	GW24_0424	GW24	Control	1	8302	4331	Progenitor	IPC-Glia	IPC-Glia	77
CCTGGTCCATAAGTCGATTCGGTT-32	GW24_0424_Control_1	GW24_0424	GW24	Control	1	6474	3615	Neuron	Glutamatergic neuron	EN-Newborn	90
CCTGGTCCATTGCGCCATTCGGTT-32	GW24_0424_Control_1	GW24_0424	GW24	Control	1	3530	2376	Neuron	Glutamatergic neuron	EN-Newborn	20
CCTGTTGCAACCGGATATTCGGTT-32	GW24_0424_Control_1	GW24_0424	GW24	Control	1	3641	2393	Neuron	Glutamatergic neuron	EN-Newborn	6
CCTGTTGCACCAGCCTATTCGGTT-32	GW24_0424_Control_1	GW24_0424	GW24	Control	1	7262	3838	Neuron	Glutamatergic neuron	EN-Newborn	100
CCTGTTGCACGGGCTAATTCGGTT-32	GW24_0424_Control_1	GW24_0424	GW24	Control	1	5456	3231	Progenitor	IPC-EN	IPC-EN	52
CCTGTTGCATTACTTGATTCGGTT-32	GW24_0424_Control_1	GW24_0424	GW24	Control	1	3026	2144	Neuron	GABAergic neuron	IN-CGE-Immature	46
CCTTAAAGTAGCCCGTATTCGGTT-32	GW24_0424_Control_1	GW24_0424	GW24	Control	1	10078	4647	Progenitor	IPC-Glia	IPC-Glia	77
CCTTAAAGTCCATCCTATTCGGTT-32	GW24_0424_Control_1	GW24_0424	GW24	Control	1	21281	6801	Progenitor	Radial glia	RG-tRG	71
CCTTAAAGTGCACAAAATTCGGTT-32	GW24_0424_Control_1	GW24_0424	GW24	Control	1	4793	2902	Neuron	Glutamatergic neuron	EN-Newborn	58
CCTTAAAGTTAGACTCATTCGGTT-32	GW24_0424_Control_1	GW24_0424	GW24	Control	1	1158	879	Progenitor	IPC-Glia	IPC-Glia	77
CCTTAAAGTTTGCATAATTCGGTT-32	GW24_0424_Control_1	GW24_0424	GW24	Control	1	9193	4587	Neuron	Glutamatergic neuron	EN-L6-IT	7
CCTTAAAGTTTGTCCCATTCGGTT-32	GW24_0424_Control_1	GW24_0424	GW24	Control	1	7660	4104	Neuron	Glutamatergic neuron	EN-IT-Immature	8
CCTTAATAGCTGGACAATTCGGTT-32	GW24_0424_Control_1	GW24_0424	GW24	Control	1	3598	2403	Neuron	GABAergic neuron	IN-CGE-Immature	42
CCTTAATAGGACAAGAATTCGGTT-32	GW24_0424_Control_1	GW24_0424	GW24	Control	1	1762	1425	Vascular	Vascular	Vascular	120
CCTTATGAGCATTTCGATTCGGTT-32	GW24_0424_Control_1	GW24_0424	GW24	Control	1	2962	2064	Neuron	Glutamatergic neuron	EN-Newborn	0
CCTTATTGTTGTTTAGATTCGGTT-32	GW24_0424_Control_1	GW24_0424	GW24	Control	1	3502	2430	Neuron	Glutamatergic neuron	EN-Newborn	1
CCTTCCATCACAGATAATTCGGTT-32	GW24_0424_Control_1	GW24_0424	GW24	Control	1	7005	3816	Neuron	Glutamatergic neuron	EN-IT-Immature	59
CCTTCCATCCAACTTGATTCGGTT-32	GW24_0424_Control_1	GW24_0424	GW24	Control	1	2718	1969	Neuron	Glutamatergic neuron	EN-Newborn	96
CCTTCCTCAAATAAGGATTCGGTT-32	GW24_0424_Control_1	GW24_0424	GW24	Control	1	3467	2316	Neuron	GABAergic neuron	IN-MGE-Immature	61
CCTTGAATCTAATTGCATTCGGTT-32	GW24_0424_Control_1	GW24_0424	GW24	Control	1	66673	9441	Progenitor	Radial glia	RG-vRG	81
CCTTGAATCTCAGCACATTCGGTT-32	GW24_0424_Control_1	GW24_0424	GW24	Control	1	4228	2655	Neuron	Glutamatergic neuron	EN-Newborn	16
CCTTGAGGTGTAATGGATTCGGTT-32	GW24_0424_Control_1	GW24_0424	GW24	Control	1	2919	2130	Neuron	Glutamatergic neuron	EN-Newborn	3
CGAAATGGTAATGGTGATTCGGTT-32	GW24_0424_Control_1	GW24_0424	GW24	Control	1	3085	2053	Neuron	Glutamatergic neuron	EN-Newborn	49
CGAAATGGTAGTCATCATTCGGTT-32	GW24_0424_Control_1	GW24_0424	GW24	Control	1	31573	7611	Progenitor	Radial glia	RG-vRG	81
CGAAATGGTATAGTGGATTCGGTT-32	GW24_0424_Control_1	GW24_0424	GW24	Control	1	3184	1913	Neuron	GABAergic neuron	IN-MGE-Immature	118
CGAAATGGTATTGTCAATTCGGTT-32	GW24_0424_Control_1	GW24_0424	GW24	Control	1	3128	2187	Neuron	Glutamatergic neuron	EN-Newborn	32
CGAAATGGTCGCAATTATTCGGTT-32	GW24_0424_Control_1	GW24_0424	GW24	Control	1	3264	2278	Neuron	GABAergic neuron	IN-MGE-Immature	43
CGAAATGGTCGTAACTATTCGGTT-32	GW24_0424_Control_1	GW24_0424	GW24	Control	1	3978	2559	Neuron	GABAergic neuron	IN-MGE-Immature	18
CGAAATGGTTTGTAGCATTCGGTT-32	GW24_0424_Control_1	GW24_0424	GW24	Control	1	6268	3675	Neuron	Glutamatergic neuron	EN-L5_6-NP	39
CGAACCAAGCTTGAAAATTCGGTT-32	GW24_0424_Control_1	GW24_0424	GW24	Control	1	9340	4401	Neuron	Glutamatergic neuron	EN-Newborn	44
CGAACCAAGGTTATGAATTCGGTT-32	GW24_0424_Control_1	GW24_0424	GW24	Control	1	8141	4118	Neuron	Glutamatergic neuron	EN-Newborn	31
CGAACCAAGTAACGTAATTCGGTT-32	GW24_0424_Control_1	GW24_0424	GW24	Control	1	5517	3287	Neuron	Glutamatergic neuron	EN-Newborn	10
CGAACTTGTCGCAACCATTCGGTT-32	GW24_0424_Control_1	GW24_0424	GW24	Control	1	4703	2940	Neuron	GABAergic neuron	IN-CGE-Immature	46
CGAACTTGTTAGAGGCATTCGGTT-32	GW24_0424_Control_1	GW24_0424	GW24	Control	1	4203	2629	Neuron	GABAergic neuron	IN-CGE-Immature	19
CGAACTTGTTAGCGGGATTCGGTT-32	GW24_0424_Control_1	GW24_0424	GW24	Control	1	8272	4115	Neuron	Glutamatergic neuron	EN-L6-IT	7
CGAACTTGTTAGGCGGATTCGGTT-32	GW24_0424_Control_1	GW24_0424	GW24	Control	1	3341	2315	Neuron	Glutamatergic neuron	EN-IT-Immature	83
CGAAGAAAGACTCAAAATTCGGTT-32	GW24_0424_Control_1	GW24_0424	GW24	Control	1	2360	1742	Neuron	GABAergic neuron	IN-CGE-Immature	38
CGAAGAAAGCTCATTGATTCGGTT-32	GW24_0424_Control_1	GW24_0424	GW24	Control	1	1087	947	Neuron	Glutamatergic neuron	EN-IT-Immature	83
CGAAGAAAGGCGATATATTCGGTT-32	GW24_0424_Control_1	GW24_0424	GW24	Control	1	4749	2682	Neuron	GABAergic neuron	IN-CGE-Immature	79
CGAAGAAAGGCGCATAATTCGGTT-32	GW24_0424_Control_1	GW24_0424	GW24	Control	1	4642	2916	Progenitor	IPC-Glia	IPC-Glia	77
CGAAGAAAGGGTTGCAATTCGGTT-32	GW24_0424_Control_1	GW24_0424	GW24	Control	1	8889	4360	Neuron	Glutamatergic neuron	EN-L6-IT	2
CGAAGAAAGTCGAAACATTCGGTT-32	GW24_0424_Control_1	GW24_0424	GW24	Control	1	6469	3487	Neuron	Glutamatergic neuron	EN-Newborn	17
CGAAGAAAGTCTAATCATTCGGTT-32	GW24_0424_Control_1	GW24_0424	GW24	Control	1	11667	5037	Neuron	Glutamatergic neuron	EN-L6b	40
CGAAGAAAGTGAATCAATTCGGTT-32	GW24_0424_Control_1	GW24_0424	GW24	Control	1	6272	3570	Neuron	Glutamatergic neuron	EN-IT-Immature	8
CGAAGGTGTACGTTCGATTCGGTT-32	GW24_0424_Control_1	GW24_0424	GW24	Control	1	5523	3326	Neuron	Glutamatergic neuron	EN-Newborn	12
CGAAGGTGTACTTCCCATTCGGTT-32	GW24_0424_Control_1	GW24_0424	GW24	Control	1	9345	4593	Neuron	Glutamatergic neuron	EN-L6-CT	68
CGAAGGTGTCCATCAGATTCGGTT-32	GW24_0424_Control_1	GW24_0424	GW24	Control	1	2234	1653	Neuron	GABAergic neuron	IN-MGE-Immature	43
CGAAGGTGTTCCTTTGATTCGGTT-32	GW24_0424_Control_1	GW24_0424	GW24	Control	1	6228	3552	Neuron	Glutamatergic neuron	EN-IT-Immature	8
CGAAGGTGTTTCCTGCATTCGGTT-32	GW24_0424_Control_1	GW24_0424	GW24	Control	1	8757	4428	Neuron	Glutamatergic neuron	EN-L6-IT	7
CGAATAGGTCGCAACCATTCGGTT-32	GW24_0424_Control_1	GW24_0424	GW24	Control	1	12246	5080	Neuron	Glutamatergic neuron	EN-L6-IT	5
CGAATAGGTTGTTTGAATTCGGTT-32	GW24_0424_Control_1	GW24_0424	GW24	Control	1	7328	3886	Neuron	GABAergic neuron	IN-MGE-Immature	119
CGAATATCACCTAACTATTCGGTT-32	GW24_0424_Control_1	GW24_0424	GW24	Control	1	4249	2821	Neuron	Glutamatergic neuron	EN-Newborn	78
CGAATATCACCTTCAGATTCGGTT-32	GW24_0424_Control_1	GW24_0424	GW24	Control	1	5788	3497	Neuron	Glutamatergic neuron	EN-L5_6-NP	39
CGACAAAGTAAGGTTGATTCGGTT-32	GW24_0424_Control_1	GW24_0424	GW24	Control	1	9823	4533	Neuron	Glutamatergic neuron	EN-Newborn	29
CGACAAAGTACGATTCATTCGGTT-32	GW24_0424_Control_1	GW24_0424	GW24	Control	1	4647	2862	Neuron	Glutamatergic neuron	EN-Newborn	15
CGACAAAGTAGCCAAAATTCGGTT-32	GW24_0424_Control_1	GW24_0424	GW24	Control	1	5621	3217	Neuron	Glutamatergic neuron	EN-Newborn	34
CGACAAAGTAGCCATTATTCGGTT-32	GW24_0424_Control_1	GW24_0424	GW24	Control	1	3937	2539	Neuron	GABAergic neuron	IN-CGE-Immature	42
CGACAAAGTATTTCGAATTCGGTT-32	GW24_0424_Control_1	GW24_0424	GW24	Control	1	3602	2314	Neuron	GABAergic neuron	IN-MGE-Immature	25
CGACAAAGTGCTGCACATTCGGTT-32	GW24_0424_Control_1	GW24_0424	GW24	Control	1	10745	4984	Neuron	Glutamatergic neuron	EN-L6-IT	2
CGACAAAGTTGTTTGAATTCGGTT-32	GW24_0424_Control_1	GW24_0424	GW24	Control	1	6055	3481	Neuron	Glutamatergic neuron	EN-Newborn	12
CGACACAAGAAACCCGATTCGGTT-32	GW24_0424_Control_1	GW24_0424	GW24	Control	1	5552	3187	Neuron	Glutamatergic neuron	EN-Newborn	56
CGACACAAGATAACCAATTCGGTT-32	GW24_0424_Control_1	GW24_0424	GW24	Control	1	34812	7966	Progenitor	Radial glia	RG-oRG	66
CGACACAAGATAACTGATTCGGTT-32	GW24_0424_Control_1	GW24_0424	GW24	Control	1	10094	4632	Neuron	Glutamatergic neuron	EN-L6-IT	7
CGACACAAGCTATCGCATTCGGTT-32	GW24_0424_Control_1	GW24_0424	GW24	Control	1	2566	1833	Neuron	GABAergic neuron	IN-MGE-Immature	43
CGACACAAGCTCGACTATTCGGTT-32	GW24_0424_Control_1	GW24_0424	GW24	Control	1	5542	3337	Neuron	GABAergic neuron	IN-MGE-Immature	61
CGACACAAGTGATCAAATTCGGTT-32	GW24_0424_Control_1	GW24_0424	GW24	Control	1	5059	2982	Neuron	Glutamatergic neuron	EN-Newborn	33
CGACACCGTAGTAGCAATTCGGTT-32	GW24_0424_Control_1	GW24_0424	GW24	Control	1	5468	3191	Neuron	GABAergic neuron	IN-MGE-Immature	18
CGACACCGTCCATCAGATTCGGTT-32	GW24_0424_Control_1	GW24_0424	GW24	Control	1	2748	1974	Neuron	GABAergic neuron	IN-CGE-Immature	46
CGACACCGTTGCTCCTATTCGGTT-32	GW24_0424_Control_1	GW24_0424	GW24	Control	1	4582	2872	Neuron	GABAergic neuron	IN-CGE-Immature	46
CGACATTGTGCTCCAAATTCGGTT-32	GW24_0424_Control_1	GW24_0424	GW24	Control	1	5094	3151	Neuron	Glutamatergic neuron	EN-Newborn	78
CGACATTGTTCCGGGTATTCGGTT-32	GW24_0424_Control_1	GW24_0424	GW24	Control	1	8089	4109	Neuron	Glutamatergic neuron	EN-L6-IT	2
CGACCGTGTACCGCACATTCGGTT-32	GW24_0424_Control_1	GW24_0424	GW24	Control	1	9323	4477	Neuron	Glutamatergic neuron	EN-L6-IT	7
CGACCGTGTCTCAGCAATTCGGTT-32	GW24_0424_Control_1	GW24_0424	GW24	Control	1	3506	2357	Neuron	Glutamatergic neuron	EN-Newborn	0
CGACCGTGTTAATCCAATTCGGTT-32	GW24_0424_Control_1	GW24_0424	GW24	Control	1	5174	3077	Neuron	Glutamatergic neuron	EN-Newborn	21
CGACCGTGTTAATGCCATTCGGTT-32	GW24_0424_Control_1	GW24_0424	GW24	Control	1	10640	4876	Progenitor	Radial glia	RG-vRG	114
CGACCGTGTTGCCTGAATTCGGTT-32	GW24_0424_Control_1	GW24_0424	GW24	Control	1	5055	2941	Neuron	GABAergic neuron	IN-MGE-Immature	18
CGACTCCCACAGCAACATTCGGTT-32	GW24_0424_Control_1	GW24_0424	GW24	Control	1	5226	2981	Progenitor	IPC-Glia	IPC-Glia	77
CGACTCCCACTAGTCTATTCGGTT-32	GW24_0424_Control_1	GW24_0424	GW24	Control	1	5663	3160	Neuron	GABAergic neuron	IN-CGE-Immature	19
CGACTCCCAGCTGCTCATTCGGTT-32	GW24_0424_Control_1	GW24_0424	GW24	Control	1	8007	4007	Neuron	Glutamatergic neuron	EN-Newborn	21
CGACTCCCAGCTTTCGATTCGGTT-32	GW24_0424_Control_1	GW24_0424	GW24	Control	1	3304	2279	Neuron	GABAergic neuron	IN-CGE-Immature	46
CGACTCCCATCCTTGGATTCGGTT-32	GW24_0424_Control_1	GW24_0424	GW24	Control	1	4689	2843	Neuron	GABAergic neuron	IN-CGE-Immature	19
CGACTCCCATGAGTCAATTCGGTT-32	GW24_0424_Control_1	GW24_0424	GW24	Control	1	5582	3352	Progenitor	OPC	OPC	93
CGACTTATCAGGGATTATTCGGTT-32	GW24_0424_Control_1	GW24_0424	GW24	Control	1	11971	5245	Progenitor	Radial glia	RG-tRG	71
CGACTTATCGGTTATTATTCGGTT-32	GW24_0424_Control_1	GW24_0424	GW24	Control	1	2428	1775	Neuron	GABAergic neuron	IN-MGE-Immature	43
CGACTTATCTAATTGCATTCGGTT-32	GW24_0424_Control_1	GW24_0424	GW24	Control	1	5995	3666	Progenitor	IPC-Glia	IPC-Glia	105
CGACTTATCTAGTTACATTCGGTT-32	GW24_0424_Control_1	GW24_0424	GW24	Control	1	2278	1660	Neuron	GABAergic neuron	IN-MGE-Immature	43
CGACTTATCTGTGACCATTCGGTT-32	GW24_0424_Control_1	GW24_0424	GW24	Control	1	2505	1747	Neuron	GABAergic neuron	IN-MGE-Immature	25
CGACTTTCACCTTCAGATTCGGTT-32	GW24_0424_Control_1	GW24_0424	GW24	Control	1	5902	3296	Neuron	Glutamatergic neuron	EN-Newborn	44
CGACTTTCACGGTCGAATTCGGTT-32	GW24_0424_Control_1	GW24_0424	GW24	Control	1	8246	4357	Neuron	Glutamatergic neuron	EN-IT-Immature	8
CGACTTTCAGAGAGCAATTCGGTT-32	GW24_0424_Control_1	GW24_0424	GW24	Control	1	894	782	Neuron	GABAergic neuron	IN-CGE-Immature	38
CGACTTTCAGCCATAAATTCGGTT-32	GW24_0424_Control_1	GW24_0424	GW24	Control	1	5571	3346	Neuron	Glutamatergic neuron	EN-Newborn	47
CGACTTTCAGGGCTATATTCGGTT-32	GW24_0424_Control_1	GW24_0424	GW24	Control	1	4996	3106	Neuron	Glutamatergic neuron	EN-Newborn	1
CGACTTTCATAAGCCAATTCGGTT-32	GW24_0424_Control_1	GW24_0424	GW24	Control	1	2765	2071	Neuron	GABAergic neuron	IN-MGE-Immature	60
CGACTTTCATTCAACCATTCGGTT-32	GW24_0424_Control_1	GW24_0424	GW24	Control	1	5478	3267	Neuron	Glutamatergic neuron	EN-Newborn	15
CGAGAGGAGCCTGCCAATTCGGTT-32	GW24_0424_Control_1	GW24_0424	GW24	Control	1	3265	2242	Neuron	GABAergic neuron	IN-MGE-Immature	124
CGAGAGGAGGTAGACTATTCGGTT-32	GW24_0424_Control_1	GW24_0424	GW24	Control	1	2241	1745	Vascular	Vascular	Vascular	120
CGAGCGAGTAATCCGTATTCGGTT-32	GW24_0424_Control_1	GW24_0424	GW24	Control	1	4050	2616	Neuron	Glutamatergic neuron	EN-Newborn	0
CGAGCGAGTGGACACGATTCGGTT-32	GW24_0424_Control_1	GW24_0424	GW24	Control	1	4889	3049	Neuron	Glutamatergic neuron	EN-Newborn	20
CGAGCGAGTGTTAGCTATTCGGTT-32	GW24_0424_Control_1	GW24_0424	GW24	Control	1	2588	1857	Neuron	Glutamatergic neuron	EN-Newborn	3
CGAGCTTTCTCTCGCCATTCGGTT-32	GW24_0424_Control_1	GW24_0424	GW24	Control	1	5396	3332	Neuron	Glutamatergic neuron	EN-IT-Immature	59
CGAGCTTTCTGGCCATATTCGGTT-32	GW24_0424_Control_1	GW24_0424	GW24	Control	1	2624	1878	Neuron	GABAergic neuron	IN-MGE-Immature	64
CGAGGAGAGGAAGGTAATTCGGTT-32	GW24_0424_Control_1	GW24_0424	GW24	Control	1	3165	2244	Neuron	GABAergic neuron	IN-CGE-Immature	46
CGAGGAGAGGCAGGCTATTCGGTT-32	GW24_0424_Control_1	GW24_0424	GW24	Control	1	2962	2029	Neuron	GABAergic neuron	IN-CGE-Immature	38
CGAGGAGAGGTCAAGTATTCGGTT-32	GW24_0424_Control_1	GW24_0424	GW24	Control	1	48652	8922	Glia	Astrocyte	Astrocyte-Immature	35
CGAGGAGAGTCACACCATTCGGTT-32	GW24_0424_Control_1	GW24_0424	GW24	Control	1	3032	2118	Neuron	Glutamatergic neuron	EN-Newborn	0
CGAGTTACAAAGGGATATTCGGTT-32	GW24_0424_Control_1	GW24_0424	GW24	Control	1	881	809	Progenitor	Radial glia	RG-vRG	102
CGAGTTACAAGTTTCCATTCGGTT-32	GW24_0424_Control_1	GW24_0424	GW24	Control	1	3460	2242	Neuron	GABAergic neuron	IN-MGE-Immature	25
CGAGTTACACCACAAAATTCGGTT-32	GW24_0424_Control_1	GW24_0424	GW24	Control	1	3398	2297	Neuron	GABAergic neuron	IN-MGE-Immature	63
CGAGTTACACTATGTCATTCGGTT-32	GW24_0424_Control_1	GW24_0424	GW24	Control	1	4243	2758	Neuron	Glutamatergic neuron	EN-Newborn	0
CGAGTTACAGCTTAAGATTCGGTT-32	GW24_0424_Control_1	GW24_0424	GW24	Control	1	4528	2767	Neuron	GABAergic neuron	IN-MGE-Immature	18
CGAGTTACATTTAGCCATTCGGTT-32	GW24_0424_Control_1	GW24_0424	GW24	Control	1	51991	7717	Immune	Microglia	Microglia	109
CGAGTTACATTTCATGATTCGGTT-32	GW24_0424_Control_1	GW24_0424	GW24	Control	1	8847	4518	Progenitor	OPC	OPC	104
CGATAAATCCAAAGGTATTCGGTT-32	GW24_0424_Control_1	GW24_0424	GW24	Control	1	4608	2817	Neuron	GABAergic neuron	IN-CGE-Immature	19
CGATAGCCACCTGGTCATTCGGTT-32	GW24_0424_Control_1	GW24_0424	GW24	Control	1	3115	2134	Neuron	GABAergic neuron	IN-dLGE-Immature	26
CGATAGCCATATCGCTATTCGGTT-32	GW24_0424_Control_1	GW24_0424	GW24	Control	1	5493	3158	Progenitor	OPC	OPC	93
CGATAGGTCATGCATTATTCGGTT-32	GW24_0424_Control_1	GW24_0424	GW24	Control	1	5420	3018	Neuron	GABAergic neuron	IN-MGE-Immature	64
CGATAGGTCCAAAGACATTCGGTT-32	GW24_0424_Control_1	GW24_0424	GW24	Control	1	647	506	Progenitor	Radial glia	RG-vRG	102
CGATAGGTCGACTTGCATTCGGTT-32	GW24_0424_Control_1	GW24_0424	GW24	Control	1	34936	8047	Progenitor	Radial glia	RG-vRG	54
CGATATGCAACATAGTATTCGGTT-32	GW24_0424_Control_1	GW24_0424	GW24	Control	1	16302	6121	Glia	Astrocyte	Astrocyte-Immature	35
CGATATGCAACTGTTCATTCGGTT-32	GW24_0424_Control_1	GW24_0424	GW24	Control	1	3118	2103	Neuron	GABAergic neuron	IN-MGE-Immature	25
CGATATGCATATGGTGATTCGGTT-32	GW24_0424_Control_1	GW24_0424	GW24	Control	1	3111	2207	Neuron	GABAergic neuron	IN-CGE-Immature	46
CGATATGCATCCGCTAATTCGGTT-32	GW24_0424_Control_1	GW24_0424	GW24	Control	1	6683	3830	Neuron	Glutamatergic neuron	EN-L5_6-NP	39
CGATATGCATGAGTCAATTCGGTT-32	GW24_0424_Control_1	GW24_0424	GW24	Control	1	3556	2390	Neuron	Glutamatergic neuron	EN-Newborn	3
CGATATGCATTCATGCATTCGGTT-32	GW24_0424_Control_1	GW24_0424	GW24	Control	1	2525	1823	Neuron	GABAergic neuron	IN-MGE-Immature	64
CGATATGCATTGCCTGATTCGGTT-32	GW24_0424_Control_1	GW24_0424	GW24	Control	1	5103	3105	Neuron	Glutamatergic neuron	EN-Newborn	56
CGATGAAGTGAGAAGGATTCGGTT-32	GW24_0424_Control_1	GW24_0424	GW24	Control	1	15645	5740	Progenitor	Radial glia	RG-tRG	53
CGATGAAGTTAGAGGCATTCGGTT-32	GW24_0424_Control_1	GW24_0424	GW24	Control	1	9711	4675	Neuron	Glutamatergic neuron	EN-L6-IT	7
CGATGAAGTTAGGCTTATTCGGTT-32	GW24_0424_Control_1	GW24_0424	GW24	Control	1	3231	2144	Neuron	GABAergic neuron	IN-MGE-Immature	18
CGATGAAGTTGTTCCCATTCGGTT-32	GW24_0424_Control_1	GW24_0424	GW24	Control	1	2600	1899	Neuron	Glutamatergic neuron	EN-Newborn	15
CGATGACCAAGTTTCCATTCGGTT-32	GW24_0424_Control_1	GW24_0424	GW24	Control	1	5032	2958	Neuron	GABAergic neuron	IN-dLGE-Immature	26
CGATGACCAATGGCCGATTCGGTT-32	GW24_0424_Control_1	GW24_0424	GW24	Control	1	5086	3083	Neuron	Glutamatergic neuron	EN-Newborn	15
CGATGACCACAGCCAGATTCGGTT-32	GW24_0424_Control_1	GW24_0424	GW24	Control	1	11582	5243	Progenitor	Radial glia	RG-vRG	81
CGATGACCACATTCGTATTCGGTT-32	GW24_0424_Control_1	GW24_0424	GW24	Control	1	5852	3456	Neuron	Glutamatergic neuron	EN-Newborn	12
CGATGACCACGAACGTATTCGGTT-32	GW24_0424_Control_1	GW24_0424	GW24	Control	1	4292	2688	Progenitor	IPC-EN	IPC-EN	28
CGATGACCATTCTGTAATTCGGTT-32	GW24_0424_Control_1	GW24_0424	GW24	Control	1	9157	4470	Neuron	GABAergic neuron	IN-CGE-Immature	46
CGATGTTGTAGGTGACATTCGGTT-32	GW24_0424_Control_1	GW24_0424	GW24	Control	1	3294	2276	Neuron	Glutamatergic neuron	EN-Newborn	49
CGATGTTGTCAACAAGATTCGGTT-32	GW24_0424_Control_1	GW24_0424	GW24	Control	1	12471	5472	Progenitor	Radial glia	RG-vRG	54
CGATGTTGTGGTTATCATTCGGTT-32	GW24_0424_Control_1	GW24_0424	GW24	Control	1	840	751	Neuron	Glutamatergic neuron	EN-IT-Immature	83
CGATTACGTCGAAGGTATTCGGTT-32	GW24_0424_Control_1	GW24_0424	GW24	Control	1	7487	4019	Progenitor	OPC	OPC	88
CGATTACGTGCACAAAATTCGGTT-32	GW24_0424_Control_1	GW24_0424	GW24	Control	1	51406	7582	Immune	Microglia	Microglia	109
CGATTACGTGTAATGGATTCGGTT-32	GW24_0424_Control_1	GW24_0424	GW24	Control	1	5550	3376	Neuron	Glutamatergic neuron	EN-L5_6-NP	39
CGATTACGTTCGGTATATTCGGTT-32	GW24_0424_Control_1	GW24_0424	GW24	Control	1	7092	3801	Neuron	Glutamatergic neuron	EN-Newborn	22
CGATTCATCAAGCTCCATTCGGTT-32	GW24_0424_Control_1	GW24_0424	GW24	Control	1	8464	4707	Neuron	Glutamatergic neuron	EN-L5-ET	94
CGATTCATCGGTACGAATTCGGTT-32	GW24_0424_Control_1	GW24_0424	GW24	Control	1	6801	3942	Neuron	Glutamatergic neuron	EN-IT-Immature	48
CGATTCATCGTGATGGATTCGGTT-32	GW24_0424_Control_1	GW24_0424	GW24	Control	1	5593	3354	Progenitor	OPC	OPC	88
CGATTGACACCTCGACATTCGGTT-32	GW24_0424_Control_1	GW24_0424	GW24	Control	1	7348	3823	Progenitor	OPC	OPC	93
CGATTGACAGGCTTAAATTCGGTT-32	GW24_0424_Control_1	GW24_0424	GW24	Control	1	5380	3239	Neuron	Glutamatergic neuron	EN-Newborn	20
CGATTGACATTAGCGAATTCGGTT-32	GW24_0424_Control_1	GW24_0424	GW24	Control	1	4371	2666	Neuron	Glutamatergic neuron	EN-Newborn	15
CGATTGTGTAAGGTTGATTCGGTT-32	GW24_0424_Control_1	GW24_0424	GW24	Control	1	2393	1769	Neuron	GABAergic neuron	IN-CGE-Immature	38
CGATTGTGTATCCGCAATTCGGTT-32	GW24_0424_Control_1	GW24_0424	GW24	Control	1	4761	2875	Neuron	GABAergic neuron	IN-CGE-Immature	19
CGATTGTGTGTTAGAGATTCGGTT-32	GW24_0424_Control_1	GW24_0424	GW24	Control	1	7073	3790	Neuron	Glutamatergic neuron	EN-Newborn	31
CGATTTAGTATTTACGATTCGGTT-32	GW24_0424_Control_1	GW24_0424	GW24	Control	1	3119	2232	Neuron	Glutamatergic neuron	EN-Newborn	56
CGATTTAGTGCAATAGATTCGGTT-32	GW24_0424_Control_1	GW24_0424	GW24	Control	1	4730	2797	Progenitor	IPC-EN	IPC-EN	52
CGATTTAGTGGTGCAGATTCGGTT-32	GW24_0424_Control_1	GW24_0424	GW24	Control	1	5583	3322	Progenitor	OPC	OPC	93
CGATTTAGTTAAGCCTATTCGGTT-32	GW24_0424_Control_1	GW24_0424	GW24	Control	1	10423	4900	Neuron	GABAergic neuron	IN-MGE-Immature	61
CGATTTAGTTCACCTCATTCGGTT-32	GW24_0424_Control_1	GW24_0424	GW24	Control	1	4560	2887	Neuron	Glutamatergic neuron	EN-Newborn	9
CGCAACTTCCTGAGGAATTCGGTT-32	GW24_0424_Control_1	GW24_0424	GW24	Control	1	5704	3250	Progenitor	OPC	OPC	88
CGCAACTTCTATTGACATTCGGTT-32	GW24_0424_Control_1	GW24_0424	GW24	Control	1	4253	2746	Neuron	Glutamatergic neuron	EN-Newborn	20
CGCAAGGGTAAGAATCATTCGGTT-32	GW24_0424_Control_1	GW24_0424	GW24	Control	1	2514	1574	Neuron	Glutamatergic neuron	EN-IT-Immature	36
CGCAAGGGTCATTACAATTCGGTT-32	GW24_0424_Control_1	GW24_0424	GW24	Control	1	10303	4928	Neuron	Glutamatergic neuron	EN-L6-IT	2
CGCAAGGGTGTCCAATATTCGGTT-32	GW24_0424_Control_1	GW24_0424	GW24	Control	1	6697	3629	Neuron	Glutamatergic neuron	EN-Newborn	100
CGCAAGGGTTTGCATAATTCGGTT-32	GW24_0424_Control_1	GW24_0424	GW24	Control	1	9727	4832	Progenitor	OPC	OPC	88
CGCAATCTCCAGCTACATTCGGTT-32	GW24_0424_Control_1	GW24_0424	GW24	Control	1	3681	2491	Neuron	GABAergic neuron	IN-MGE-Immature	64
CGCAATCTCGCGCATTATTCGGTT-32	GW24_0424_Control_1	GW24_0424	GW24	Control	1	6630	3701	Neuron	Glutamatergic neuron	EN-Newborn	100
CGCAATTGTGCTTCGAATTCGGTT-32	GW24_0424_Control_1	GW24_0424	GW24	Control	1	3742	2497	Neuron	Glutamatergic neuron	EN-Newborn	16
CGCAATTGTTGTCATAATTCGGTT-32	GW24_0424_Control_1	GW24_0424	GW24	Control	1	4929	2945	Neuron	Glutamatergic neuron	EN-Newborn	58
CGCAATTGTTGTTGTAATTCGGTT-32	GW24_0424_Control_1	GW24_0424	GW24	Control	1	3237	2289	Neuron	Glutamatergic neuron	EN-Newborn	1
CGCAATTGTTTGTGACATTCGGTT-32	GW24_0424_Control_1	GW24_0424	GW24	Control	1	7284	3834	Neuron	Glutamatergic neuron	EN-Newborn	62
CGCACAAAGATAACGCATTCGGTT-32	GW24_0424_Control_1	GW24_0424	GW24	Control	1	6535	3534	Neuron	GABAergic neuron	IN-CGE-Immature	19
CGCACAAAGCAACATAATTCGGTT-32	GW24_0424_Control_1	GW24_0424	GW24	Control	1	7242	4034	Neuron	Glutamatergic neuron	EN-L5_6-NP	39
CGCACAAAGGAGGCCTATTCGGTT-32	GW24_0424_Control_1	GW24_0424	GW24	Control	1	9076	4374	Neuron	Glutamatergic neuron	EN-Newborn	22
CGCACAAAGGTTAGACATTCGGTT-32	GW24_0424_Control_1	GW24_0424	GW24	Control	1	35431	8234	Glia	Astrocyte	Astrocyte-Immature	35
CGCACAAAGTAACTTCATTCGGTT-32	GW24_0424_Control_1	GW24_0424	GW24	Control	1	3031	2103	Neuron	GABAergic neuron	IN-CGE-Immature	38
CGCACATTCAATGTTCATTCGGTT-32	GW24_0424_Control_1	GW24_0424	GW24	Control	1	1406	1049	Progenitor	OPC	OPC	104
CGCACATTCAATTGGAATTCGGTT-32	GW24_0424_Control_1	GW24_0424	GW24	Control	1	5256	3290	Neuron	Glutamatergic neuron	EN-L5_6-NP	39
CGCACATTCACACAAAATTCGGTT-32	GW24_0424_Control_1	GW24_0424	GW24	Control	1	8063	4135	Progenitor	IPC-EN	IPC-EN	76
CGCACATTCAGCACCTATTCGGTT-32	GW24_0424_Control_1	GW24_0424	GW24	Control	1	6232	3557	Progenitor	Radial glia	RG-vRG	45
CGCACATTCCATTAACATTCGGTT-32	GW24_0424_Control_1	GW24_0424	GW24	Control	1	2620	1844	Neuron	GABAergic neuron	IN-MGE-Immature	25
CGCAGCACAAACCGGTATTCGGTT-32	GW24_0424_Control_1	GW24_0424	GW24	Control	1	4777	2925	Neuron	Glutamatergic neuron	EN-Newborn	14
CGCAGCACAACTAGTGATTCGGTT-32	GW24_0424_Control_1	GW24_0424	GW24	Control	1	6947	3794	Neuron	Glutamatergic neuron	EN-Newborn	14
CGCAGCACAAGGCTTAATTCGGTT-32	GW24_0424_Control_1	GW24_0424	GW24	Control	1	1165	981	Neuron	GABAergic neuron	IN-MGE-Immature	43
CGCAGCACAAGTGCACATTCGGTT-32	GW24_0424_Control_1	GW24_0424	GW24	Control	1	5625	3248	Neuron	Glutamatergic neuron	EN-Newborn	33
CGCAGCACATCACGAAATTCGGTT-32	GW24_0424_Control_1	GW24_0424	GW24	Control	1	8918	4383	Neuron	Glutamatergic neuron	EN-IT-Immature	8
CGCAGCACATCCAAGAATTCGGTT-32	GW24_0424_Control_1	GW24_0424	GW24	Control	1	9501	4403	Neuron	Glutamatergic neuron	EN-Newborn	31
CGCAGCACATGCGCAGATTCGGTT-32	GW24_0424_Control_1	GW24_0424	GW24	Control	1	7202	4074	Progenitor	IPC-Glia	IPC-Glia	77
CGCAGCACATTGTGTCATTCGGTT-32	GW24_0424_Control_1	GW24_0424	GW24	Control	1	5482	3157	Neuron	GABAergic neuron	IN-MGE-Immature	18
CGCAGGTAGGAAACCTATTCGGTT-32	GW24_0424_Control_1	GW24_0424	GW24	Control	1	5458	3283	Neuron	Glutamatergic neuron	EN-Newborn	87
CGCAGGTAGGTATAGCATTCGGTT-32	GW24_0424_Control_1	GW24_0424	GW24	Control	1	11566	5127	Neuron	Glutamatergic neuron	EN-L6-IT	7
CGCATAACACAACAATATTCGGTT-32	GW24_0424_Control_1	GW24_0424	GW24	Control	1	3618	2416	Neuron	GABAergic neuron	IN-MGE-Immature	63
CGCATAACACAATGGCATTCGGTT-32	GW24_0424_Control_1	GW24_0424	GW24	Control	1	5402	3127	Neuron	GABAergic neuron	IN-MGE-Immature	18
CGCATAACAGCTTAAGATTCGGTT-32	GW24_0424_Control_1	GW24_0424	GW24	Control	1	6123	3332	Glia	Oligodendrocyte	Oligodendrocyte-Immature	107
CGCATAACATCATGTCATTCGGTT-32	GW24_0424_Control_1	GW24_0424	GW24	Control	1	1490	1206	Vascular	Vascular	Vascular	120
CGCATCCCAGATAGCCATTCGGTT-32	GW24_0424_Control_1	GW24_0424	GW24	Control	1	3306	2274	Progenitor	IPC-EN	IPC-EN	52
CGCATGAAGGCGCGATATTCGGTT-32	GW24_0424_Control_1	GW24_0424	GW24	Control	1	8006	4389	Progenitor	OPC	OPC	93
CGCATGAAGGCTTAGGATTCGGTT-32	GW24_0424_Control_1	GW24_0424	GW24	Control	1	8188	4245	Neuron	Glutamatergic neuron	EN-L6-IT	7
CGCATGAAGGTGTCCTATTCGGTT-32	GW24_0424_Control_1	GW24_0424	GW24	Control	1	7743	3946	Progenitor	IPC-Glia	IPC-Glia	77
CGCATGAAGTAAGCACATTCGGTT-32	GW24_0424_Control_1	GW24_0424	GW24	Control	1	5048	3083	Neuron	Glutamatergic neuron	EN-Newborn	12
CGCATGAAGTAGCGCAATTCGGTT-32	GW24_0424_Control_1	GW24_0424	GW24	Control	1	3487	2399	Neuron	GABAergic neuron	IN-MGE-Immature	64
CGCATTATCGCCTAACATTCGGTT-32	GW24_0424_Control_1	GW24_0424	GW24	Control	1	4125	2660	Neuron	GABAergic neuron	IN-MGE-Immature	61
CGCATTATCGTAACCCATTCGGTT-32	GW24_0424_Control_1	GW24_0424	GW24	Control	1	4796	2880	Progenitor	OPC	OPC	88
CGCATTATCGTCAATTATTCGGTT-32	GW24_0424_Control_1	GW24_0424	GW24	Control	1	4519	2873	Neuron	GABAergic neuron	IN-MGE-Immature	64
CGCATTATCTGTGATTATTCGGTT-32	GW24_0424_Control_1	GW24_0424	GW24	Control	1	5571	3251	Neuron	Glutamatergic neuron	EN-Newborn	14
CGCATTTCAATTGCGAATTCGGTT-32	GW24_0424_Control_1	GW24_0424	GW24	Control	1	2344	1687	Neuron	GABAergic neuron	IN-CGE-Immature	38
CGCATTTCACAGCCAGATTCGGTT-32	GW24_0424_Control_1	GW24_0424	GW24	Control	1	5642	3272	Neuron	Glutamatergic neuron	EN-Newborn	51
CGCATTTCAGGCTAACATTCGGTT-32	GW24_0424_Control_1	GW24_0424	GW24	Control	1	11529	5055	Progenitor	OPC	OPC	88
CGCATTTCAGGGCTATATTCGGTT-32	GW24_0424_Control_1	GW24_0424	GW24	Control	1	5853	3361	Neuron	Glutamatergic neuron	EN-Newborn	80
CGCCATCCACAGGCTGATTCGGTT-32	GW24_0424_Control_1	GW24_0424	GW24	Control	1	3239	2201	Neuron	GABAergic neuron	IN-MGE-Immature	25
CGCGACACAATCGTGAATTCGGTT-32	GW24_0424_Control_1	GW24_0424	GW24	Control	1	6079	3557	Neuron	Glutamatergic neuron	EN-Newborn	20
CGCGACACACTCAATCATTCGGTT-32	GW24_0424_Control_1	GW24_0424	GW24	Control	1	4609	2748	Neuron	Glutamatergic neuron	EN-Newborn	34
CGCGACACAGGATCCGATTCGGTT-32	GW24_0424_Control_1	GW24_0424	GW24	Control	1	7566	4098	Neuron	Glutamatergic neuron	EN-Newborn	14
CGCGACACAGGATGCTATTCGGTT-32	GW24_0424_Control_1	GW24_0424	GW24	Control	1	3358	2287	Neuron	Glutamatergic neuron	EN-Newborn	49
CGCGACACAGGTAGCTATTCGGTT-32	GW24_0424_Control_1	GW24_0424	GW24	Control	1	2632	1900	Neuron	GABAergic neuron	IN-MGE-Immature	43
CGCGACACATGAGTCAATTCGGTT-32	GW24_0424_Control_1	GW24_0424	GW24	Control	1	5408	3209	Neuron	GABAergic neuron	IN-CGE-Immature	46
CGCGACACATTCAGGAATTCGGTT-32	GW24_0424_Control_1	GW24_0424	GW24	Control	1	5793	3298	Neuron	GABAergic neuron	IN-MGE-Immature	18
CGCGATAAGCGCAAGCATTCGGTT-32	GW24_0424_Control_1	GW24_0424	GW24	Control	1	33264	7723	Glia	Astrocyte	Astrocyte-Immature	35
CGCGATAAGGTCACTCATTCGGTT-32	GW24_0424_Control_1	GW24_0424	GW24	Control	1	2927	2029	Neuron	GABAergic neuron	IN-dLGE-Immature	26
CGCGATAAGTCTATGTATTCGGTT-32	GW24_0424_Control_1	GW24_0424	GW24	Control	1	5488	3113	Neuron	GABAergic neuron	IN-CGE-Immature	19
CGCGTGACAAGGTTATATTCGGTT-32	GW24_0424_Control_1	GW24_0424	GW24	Control	1	10874	5087	Glia	Astrocyte	Astrocyte-Immature	35
CGCGTGACACACTGGGATTCGGTT-32	GW24_0424_Control_1	GW24_0424	GW24	Control	1	6592	3703	Neuron	Glutamatergic neuron	EN-IT-Immature	48
CGCGTTCCACGTAATGATTCGGTT-32	GW24_0424_Control_1	GW24_0424	GW24	Control	1	53486	8745	Glia	Astrocyte	Astrocyte-Immature	35
CGCGTTCCACTCAAAGATTCGGTT-32	GW24_0424_Control_1	GW24_0424	GW24	Control	1	15564	6045	Progenitor	Radial glia	RG-vRG	23
CGCTAAACAAACCGGTATTCGGTT-32	GW24_0424_Control_1	GW24_0424	GW24	Control	1	4184	2690	Neuron	Glutamatergic neuron	EN-IT-Immature	11
CGCTAAACAAATAAGGATTCGGTT-32	GW24_0424_Control_1	GW24_0424	GW24	Control	1	18658	6381	Progenitor	Radial glia	RG-vRG	114
CGCTAAACAACTAAACATTCGGTT-32	GW24_0424_Control_1	GW24_0424	GW24	Control	1	2733	1957	Neuron	GABAergic neuron	IN-MGE-Immature	25
CGCTAAACAACTAGTGATTCGGTT-32	GW24_0424_Control_1	GW24_0424	GW24	Control	1	10461	4810	Neuron	Glutamatergic neuron	EN-L6-IT	7
CGCTAAACACAACAATATTCGGTT-32	GW24_0424_Control_1	GW24_0424	GW24	Control	1	8330	4278	Neuron	Glutamatergic neuron	EN-L6-IT	2
CGCTAAACACTGACAAATTCGGTT-32	GW24_0424_Control_1	GW24_0424	GW24	Control	1	2432	1772	Neuron	GABAergic neuron	IN-CGE-Immature	38
CGCTACGTCAAGGGTTATTCGGTT-32	GW24_0424_Control_1	GW24_0424	GW24	Control	1	5585	3241	Progenitor	IPC-EN	IPC-EN	65
CGCTACGTCCGTCAACATTCGGTT-32	GW24_0424_Control_1	GW24_0424	GW24	Control	1	4547	2944	Neuron	Glutamatergic neuron	EN-Newborn	78
CGCTACGTCGAAGGCCATTCGGTT-32	GW24_0424_Control_1	GW24_0424	GW24	Control	1	3309	2262	Neuron	Glutamatergic neuron	EN-IT-Immature	83
CGCTACGTCGTTAGGGATTCGGTT-32	GW24_0424_Control_1	GW24_0424	GW24	Control	1	14459	5552	Progenitor	Radial glia	RG-tRG	53
CGCTACGTCTAACTACATTCGGTT-32	GW24_0424_Control_1	GW24_0424	GW24	Control	1	6515	3606	Neuron	Glutamatergic neuron	EN-Newborn	21
CGCTACGTCTGCAACCATTCGGTT-32	GW24_0424_Control_1	GW24_0424	GW24	Control	1	12499	5543	Progenitor	IPC-Glia	IPC-Glia	105
CGCTACGTCTTGAAGAATTCGGTT-32	GW24_0424_Control_1	GW24_0424	GW24	Control	1	4820	2981	Progenitor	IPC-EN	IPC-EN	52
CGCTACTAGATAACGCATTCGGTT-32	GW24_0424_Control_1	GW24_0424	GW24	Control	1	4346	2848	Neuron	Glutamatergic neuron	EN-Newborn	4
CGCTACTAGCTTACCAATTCGGTT-32	GW24_0424_Control_1	GW24_0424	GW24	Control	1	20381	6767	Glia	Astrocyte	Astrocyte-Immature	35
CGCTACTAGCTTACTGATTCGGTT-32	GW24_0424_Control_1	GW24_0424	GW24	Control	1	3305	2233	Neuron	Glutamatergic neuron	EN-Newborn	6
CGCTACTAGGCTTTATATTCGGTT-32	GW24_0424_Control_1	GW24_0424	GW24	Control	1	4953	3186	Progenitor	Radial glia	RG-vRG	57
CGCTACTAGTCTAACTATTCGGTT-32	GW24_0424_Control_1	GW24_0424	GW24	Control	1	21537	6864	Glia	Astrocyte	Astrocyte-Immature	35
CGCTATATCACAAACAATTCGGTT-32	GW24_0424_Control_1	GW24_0424	GW24	Control	1	1590	1294	Neuron	Glutamatergic neuron	EN-Newborn	75
CGCTATATCCCTGGATATTCGGTT-32	GW24_0424_Control_1	GW24_0424	GW24	Control	1	36956	8509	Progenitor	Radial glia	RG-vRG	54
CGCTATATCCTTTCGTATTCGGTT-32	GW24_0424_Control_1	GW24_0424	GW24	Control	1	3720	2505	Neuron	Glutamatergic neuron	EN-Newborn	16
CGCTATATCCTTTGGAATTCGGTT-32	GW24_0424_Control_1	GW24_0424	GW24	Control	1	1432	1260	Progenitor	Radial glia	RG-vRG	102
CGCTATATCGCTTCGGATTCGGTT-32	GW24_0424_Control_1	GW24_0424	GW24	Control	1	8220	4191	Progenitor	IPC-Glia	IPC-Glia	77
CGCTCAGTCAACCGCTATTCGGTT-32	GW24_0424_Control_1	GW24_0424	GW24	Control	1	9380	4522	Neuron	Glutamatergic neuron	EN-L6-IT	7
CGCTCAGTCATAGGCGATTCGGTT-32	GW24_0424_Control_1	GW24_0424	GW24	Control	1	4000	2638	Neuron	Glutamatergic neuron	EN-Newborn	90
CGCTCAGTCCCACATAATTCGGTT-32	GW24_0424_Control_1	GW24_0424	GW24	Control	1	5128	3225	Progenitor	IPC-Glia	IPC-Glia	77
CGCTGGACAAGTGCACATTCGGTT-32	GW24_0424_Control_1	GW24_0424	GW24	Control	1	6049	3441	Neuron	Glutamatergic neuron	EN-Newborn	9
CGCTTTAAGACTATTCATTCGGTT-32	GW24_0424_Control_1	GW24_0424	GW24	Control	1	6413	3634	Neuron	Glutamatergic neuron	EN-L6b	40
CGCTTTAAGCCATTTGATTCGGTT-32	GW24_0424_Control_1	GW24_0424	GW24	Control	1	5690	3422	Neuron	Glutamatergic neuron	EN-Non-IT-Immature	74
CGCTTTAAGGTTGCAGATTCGGTT-32	GW24_0424_Control_1	GW24_0424	GW24	Control	1	6003	3399	Neuron	Glutamatergic neuron	EN-Newborn	21
CGGAACCAGTCGCGAAATTCGGTT-32	GW24_0424_Control_1	GW24_0424	GW24	Control	1	15789	5756	Progenitor	Radial glia	RG-tRG	53
CGGAACCAGTGATTAGATTCGGTT-32	GW24_0424_Control_1	GW24_0424	GW24	Control	1	5993	3390	Neuron	Glutamatergic neuron	EN-L6-IT	2
CGGAACGGTATGTGAGATTCGGTT-32	GW24_0424_Control_1	GW24_0424	GW24	Control	1	8656	4481	Progenitor	IPC-Glia	IPC-Glia	77
CGGAACGGTATTTCGAATTCGGTT-32	GW24_0424_Control_1	GW24_0424	GW24	Control	1	3935	2506	Neuron	GABAergic neuron	IN-MGE-Immature	64
CGGAACGGTCATGATCATTCGGTT-32	GW24_0424_Control_1	GW24_0424	GW24	Control	1	26042	6649	Immune	Microglia	Microglia	109
CGGAACGGTTGCGGCTATTCGGTT-32	GW24_0424_Control_1	GW24_0424	GW24	Control	1	3211	2217	Neuron	Glutamatergic neuron	EN-Newborn	49
CGGCAATCAAACGGTCATTCGGTT-32	GW24_0424_Control_1	GW24_0424	GW24	Control	1	2008	1565	Neuron	GABAergic neuron	IN-dLGE-Immature	26
CGGCAATCACGTGCTCATTCGGTT-32	GW24_0424_Control_1	GW24_0424	GW24	Control	1	2261	1725	Neuron	Glutamatergic neuron	EN-Newborn	10
CGGCTAAAGGAACCGCATTCGGTT-32	GW24_0424_Control_1	GW24_0424	GW24	Control	1	6706	3692	Neuron	Glutamatergic neuron	EN-L6-IT	2
CGGCTAAAGGACAACTATTCGGTT-32	GW24_0424_Control_1	GW24_0424	GW24	Control	1	4716	2939	Neuron	Glutamatergic neuron	EN-Newborn	10
CGGCTAAAGTGTTTCGATTCGGTT-32	GW24_0424_Control_1	GW24_0424	GW24	Control	1	6019	3414	Neuron	Glutamatergic neuron	EN-Newborn	1
CGGCTAAAGTTAGTTCATTCGGTT-32	GW24_0424_Control_1	GW24_0424	GW24	Control	1	3165	2167	Neuron	Glutamatergic neuron	EN-Newborn	4
CGGGATGGTAACCGCCATTCGGTT-32	GW24_0424_Control_1	GW24_0424	GW24	Control	1	1188	1060	Progenitor	Radial glia	RG-vRG	102
CGGGATGGTAACGTTCATTCGGTT-32	GW24_0424_Control_1	GW24_0424	GW24	Control	1	6723	3705	Neuron	Glutamatergic neuron	EN-Newborn	51
CGGGATGGTACAGCAAATTCGGTT-32	GW24_0424_Control_1	GW24_0424	GW24	Control	1	6714	3706	Neuron	GABAergic neuron	IN-MGE-Immature	119
CGGGATGGTACGTTACATTCGGTT-32	GW24_0424_Control_1	GW24_0424	GW24	Control	1	3921	2654	Neuron	Glutamatergic neuron	EN-Newborn	16
CGGGATGGTCCTCCATATTCGGTT-32	GW24_0424_Control_1	GW24_0424	GW24	Control	1	8271	4385	Progenitor	Radial glia	RG-vRG	81
CGGGATGGTGCCCGATATTCGGTT-32	GW24_0424_Control_1	GW24_0424	GW24	Control	1	5447	3236	Neuron	Glutamatergic neuron	EN-Newborn	10
CGGGCTACAAGTTGCAATTCGGTT-32	GW24_0424_Control_1	GW24_0424	GW24	Control	1	3222	2204	Neuron	GABAergic neuron	IN-CGE-Immature	38
CGGGCTACAGACTCAAATTCGGTT-32	GW24_0424_Control_1	GW24_0424	GW24	Control	1	6354	3656	Progenitor	OPC	OPC	104
CGGGCTACAGGCCTCTATTCGGTT-32	GW24_0424_Control_1	GW24_0424	GW24	Control	1	9751	4514	Neuron	Glutamatergic neuron	EN-L6-IT	5
CGGGCTACAGGTAGCTATTCGGTT-32	GW24_0424_Control_1	GW24_0424	GW24	Control	1	2263	1654	Neuron	GABAergic neuron	IN-MGE-Immature	63
CGGGTTAAGACTGAGTATTCGGTT-32	GW24_0424_Control_1	GW24_0424	GW24	Control	1	1709	1370	Vascular	Vascular	Vascular	120
CGGGTTAAGCTGGGTAATTCGGTT-32	GW24_0424_Control_1	GW24_0424	GW24	Control	1	17715	6107	Glia	Astrocyte	Astrocyte-Immature	35
CGGGTTAAGGAGTCATATTCGGTT-32	GW24_0424_Control_1	GW24_0424	GW24	Control	1	2451	1246	Progenitor	Radial glia	RG-tRG	71
CGGGTTAAGGATGAAGATTCGGTT-32	GW24_0424_Control_1	GW24_0424	GW24	Control	1	3593	2337	Progenitor	IPC-EN	IPC-EN	28
CGGGTTAAGGATGGTTATTCGGTT-32	GW24_0424_Control_1	GW24_0424	GW24	Control	1	4243	2630	Neuron	Glutamatergic neuron	EN-Newborn	6
CGGGTTAAGGTTTCGCATTCGGTT-32	GW24_0424_Control_1	GW24_0424	GW24	Control	1	9652	4808	Neuron	Glutamatergic neuron	EN-L6-IT	2
CGGGTTAAGTTAGTTCATTCGGTT-32	GW24_0424_Control_1	GW24_0424	GW24	Control	1	4064	2613	Neuron	Glutamatergic neuron	EN-Newborn	32
CGGGTTGCACTCCCAAATTCGGTT-32	GW24_0424_Control_1	GW24_0424	GW24	Control	1	5582	3304	Neuron	Glutamatergic neuron	EN-Newborn	14
CGGGTTGCAGAATCGCATTCGGTT-32	GW24_0424_Control_1	GW24_0424	GW24	Control	1	3751	2536	Neuron	Glutamatergic neuron	EN-Newborn	0
CGGGTTGCAGATAACTATTCGGTT-32	GW24_0424_Control_1	GW24_0424	GW24	Control	1	3516	2343	Neuron	GABAergic neuron	IN-CGE-Immature	46
CGGGTTGCATAGCCGGATTCGGTT-32	GW24_0424_Control_1	GW24_0424	GW24	Control	1	2772	1969	Neuron	GABAergic neuron	IN-dLGE-Immature	26
CGGTATTGTAACCCATATTCGGTT-32	GW24_0424_Control_1	GW24_0424	GW24	Control	1	6994	3760	Progenitor	IPC-EN	IPC-EN	85
CGGTCAAAGATGCTAAATTCGGTT-32	GW24_0424_Control_1	GW24_0424	GW24	Control	1	3022	2155	Neuron	Glutamatergic neuron	EN-Newborn	0
CGGTGAGGTACTAACCATTCGGTT-32	GW24_0424_Control_1	GW24_0424	GW24	Control	1	3036	2119	Neuron	Glutamatergic neuron	EN-Newborn	49
CGGTGAGGTATGTTGCATTCGGTT-32	GW24_0424_Control_1	GW24_0424	GW24	Control	1	6316	3612	Neuron	Glutamatergic neuron	EN-Newborn	20
CGGTGAGGTCTACCTCATTCGGTT-32	GW24_0424_Control_1	GW24_0424	GW24	Control	1	4979	2906	Neuron	Glutamatergic neuron	EN-Newborn	34
CGGTGCACAACAGAGGATTCGGTT-32	GW24_0424_Control_1	GW24_0424	GW24	Control	1	5877	3299	Neuron	Glutamatergic neuron	EN-Newborn	44
CGGTGCACAGAAAGGTATTCGGTT-32	GW24_0424_Control_1	GW24_0424	GW24	Control	1	2915	2078	Progenitor	OPC	OPC	88
CGGTGCACAGACTCAAATTCGGTT-32	GW24_0424_Control_1	GW24_0424	GW24	Control	1	10259	4757	Neuron	Glutamatergic neuron	EN-L6-IT	7
CGGTGCACATACTTGCATTCGGTT-32	GW24_0424_Control_1	GW24_0424	GW24	Control	1	16848	6067	Glia	Astrocyte	Astrocyte-Immature	35
CGGTGCACATCGAACAATTCGGTT-32	GW24_0424_Control_1	GW24_0424	GW24	Control	1	4218	2756	Progenitor	IPC-EN	IPC-EN	30
CGGTGCACATTAGTGGATTCGGTT-32	GW24_0424_Control_1	GW24_0424	GW24	Control	1	7155	3763	Neuron	Glutamatergic neuron	EN-Newborn	22
CGGTGTGCAACAGGGAATTCGGTT-32	GW24_0424_Control_1	GW24_0424	GW24	Control	1	5363	3134	Neuron	Glutamatergic neuron	EN-Newborn	33
CGGTTAGAGAATGGCTATTCGGTT-32	GW24_0424_Control_1	GW24_0424	GW24	Control	1	6243	3383	Progenitor	IPC-Glia	IPC-Glia	77
CGGTTAGAGATGCAACATTCGGTT-32	GW24_0424_Control_1	GW24_0424	GW24	Control	1	5980	3566	Neuron	Glutamatergic neuron	EN-IT-Immature	8
CGGTTAGAGTAAGCTAATTCGGTT-32	GW24_0424_Control_1	GW24_0424	GW24	Control	1	4382	2876	Neuron	Glutamatergic neuron	EN-Newborn	20
CGGTTAGAGTAAGTGCATTCGGTT-32	GW24_0424_Control_1	GW24_0424	GW24	Control	1	7884	4147	Progenitor	IPC-Glia	IPC-Glia	105
CGGTTAGAGTCAACTTATTCGGTT-32	GW24_0424_Control_1	GW24_0424	GW24	Control	1	3197	2207	Neuron	GABAergic neuron	IN-MGE-Immature	18
CGGTTAGAGTTGGATAATTCGGTT-32	GW24_0424_Control_1	GW24_0424	GW24	Control	1	11837	5048	Neuron	Glutamatergic neuron	EN-L6-IT	5
CGGTTATGTATTGTCAATTCGGTT-32	GW24_0424_Control_1	GW24_0424	GW24	Control	1	5778	3512	Neuron	Glutamatergic neuron	EN-L5_6-NP	39
CGGTTATGTCATGCATATTCGGTT-32	GW24_0424_Control_1	GW24_0424	GW24	Control	1	4301	2764	Neuron	GABAergic neuron	IN-MGE-Immature	61
CGGTTATGTCGGTTTGATTCGGTT-32	GW24_0424_Control_1	GW24_0424	GW24	Control	1	5456	3127	Neuron	Glutamatergic neuron	EN-Newborn	16
CGTAAACAGACATAGCATTCGGTT-32	GW24_0424_Control_1	GW24_0424	GW24	Control	1	5014	3012	Neuron	GABAergic neuron	IN-MGE-Immature	18
CGTAAACAGGCTGTGAATTCGGTT-32	GW24_0424_Control_1	GW24_0424	GW24	Control	1	77126	10113	Glia	Astrocyte	Astrocyte-Immature	35
CGTAAACAGGTCACTCATTCGGTT-32	GW24_0424_Control_1	GW24_0424	GW24	Control	1	2890	1984	Neuron	GABAergic neuron	IN-MGE-Immature	18
CGTAAACAGTCTACCAATTCGGTT-32	GW24_0424_Control_1	GW24_0424	GW24	Control	1	8306	4046	Glia	Oligodendrocyte	Oligodendrocyte-Immature	107
CGTAAACAGTGAATCAATTCGGTT-32	GW24_0424_Control_1	GW24_0424	GW24	Control	1	9667	4692	Progenitor	Radial glia	RG-vRG	23
CGTAAACAGTGAGGAAATTCGGTT-32	GW24_0424_Control_1	GW24_0424	GW24	Control	1	3993	2514	Neuron	Glutamatergic neuron	EN-Newborn	58
CGTAAACAGTGAGTTAATTCGGTT-32	GW24_0424_Control_1	GW24_0424	GW24	Control	1	5106	3099	Neuron	Glutamatergic neuron	EN-Newborn	16
CGTAAAGGTCACTATAATTCGGTT-32	GW24_0424_Control_1	GW24_0424	GW24	Control	1	15034	5737	Neuron	Glutamatergic neuron	EN-L6-IT	7
CGTAAAGGTGCATTACATTCGGTT-32	GW24_0424_Control_1	GW24_0424	GW24	Control	1	4865	2896	Neuron	GABAergic neuron	IN-MGE-Immature	64
CGTAAAGGTGGCTCACATTCGGTT-32	GW24_0424_Control_1	GW24_0424	GW24	Control	1	8978	4240	Neuron	Glutamatergic neuron	EN-L6b	40
CGTAAAGGTTAGCTCGATTCGGTT-32	GW24_0424_Control_1	GW24_0424	GW24	Control	1	4995	3025	Neuron	Glutamatergic neuron	EN-Newborn	87
CGTAAAGGTTTGTAGCATTCGGTT-32	GW24_0424_Control_1	GW24_0424	GW24	Control	1	951	805	Vascular	Vascular	Vascular	120
CGTAACGAGCACTAGGATTCGGTT-32	GW24_0424_Control_1	GW24_0424	GW24	Control	1	6662	3581	Neuron	Glutamatergic neuron	EN-Newborn	100
CGTAACGAGCATCTATATTCGGTT-32	GW24_0424_Control_1	GW24_0424	GW24	Control	1	8159	4269	Progenitor	IPC-EN	IPC-EN	76
CGTAACGAGGCAATCGATTCGGTT-32	GW24_0424_Control_1	GW24_0424	GW24	Control	1	5452	3372	Neuron	Glutamatergic neuron	EN-IT-Immature	48
CGTAACGAGTTGGCCTATTCGGTT-32	GW24_0424_Control_1	GW24_0424	GW24	Control	1	2908	2181	Vascular	Vascular	Vascular	120
CGTAACGAGTTTCAGTATTCGGTT-32	GW24_0424_Control_1	GW24_0424	GW24	Control	1	8579	4283	Neuron	Glutamatergic neuron	EN-Newborn	29
CGTAAGTAGACGCATGATTCGGTT-32	GW24_0424_Control_1	GW24_0424	GW24	Control	1	5882	3400	Neuron	Glutamatergic neuron	EN-Newborn	21
CGTAAGTAGCAAAGCTATTCGGTT-32	GW24_0424_Control_1	GW24_0424	GW24	Control	1	6014	3380	Neuron	Glutamatergic neuron	EN-Newborn	17
CGTAAGTAGCCCTTGGATTCGGTT-32	GW24_0424_Control_1	GW24_0424	GW24	Control	1	4642	2864	Neuron	Glutamatergic neuron	EN-Newborn	56
CGTAAGTAGGTTAGGTATTCGGTT-32	GW24_0424_Control_1	GW24_0424	GW24	Control	1	3774	2448	Neuron	GABAergic neuron	IN-MGE-Immature	60
CGTAAGTAGTGTTTCGATTCGGTT-32	GW24_0424_Control_1	GW24_0424	GW24	Control	1	14858	5435	Progenitor	Radial glia	RG-tRG	53
CGTAAGTAGTTTGCTGATTCGGTT-32	GW24_0424_Control_1	GW24_0424	GW24	Control	1	2682	1939	Progenitor	IPC-EN	IPC-EN	52
CGTAATCGTAATTTCGATTCGGTT-32	GW24_0424_Control_1	GW24_0424	GW24	Control	1	3902	2550	Neuron	GABAergic neuron	IN-MGE-Immature	18
CGTAATTTCACAAAGCATTCGGTT-32	GW24_0424_Control_1	GW24_0424	GW24	Control	1	100895	10071	Immune	Microglia	Microglia	109
CGTAATTTCCGGACAAATTCGGTT-32	GW24_0424_Control_1	GW24_0424	GW24	Control	1	4495	2581	Vascular	Vascular	Vascular	120
CGTAATTTCCTTTGAGATTCGGTT-32	GW24_0424_Control_1	GW24_0424	GW24	Control	1	4572	2933	Neuron	Glutamatergic neuron	EN-Newborn	14
CGTAATTTCTCACCTTATTCGGTT-32	GW24_0424_Control_1	GW24_0424	GW24	Control	1	4568	2881	Neuron	Glutamatergic neuron	EN-IT-Immature	11
CGTACGTTCTTAAGGAATTCGGTT-32	GW24_0424_Control_1	GW24_0424	GW24	Control	1	5688	3281	Neuron	Glutamatergic neuron	EN-Newborn	47
CGTACTTCAAACAAGAATTCGGTT-32	GW24_0424_Control_1	GW24_0424	GW24	Control	1	6696	3805	Progenitor	OPC	OPC	88
CGTACTTCAAACGGTCATTCGGTT-32	GW24_0424_Control_1	GW24_0424	GW24	Control	1	3489	2267	Glia	Oligodendrocyte	Oligodendrocyte-Immature	107
CGTACTTCACCTATCGATTCGGTT-32	GW24_0424_Control_1	GW24_0424	GW24	Control	1	12645	5474	Progenitor	Radial glia	RG-vRG	114
CGTACTTCATCATGCTATTCGGTT-32	GW24_0424_Control_1	GW24_0424	GW24	Control	1	7278	3920	Neuron	Glutamatergic neuron	EN-L6-IT	2
CGTACTTCATTGCCGCATTCGGTT-32	GW24_0424_Control_1	GW24_0424	GW24	Control	1	5549	3071	Neuron	GABAergic neuron	IN-CGE-Immature	19
CGTAGCGCAAACAAGAATTCGGTT-32	GW24_0424_Control_1	GW24_0424	GW24	Control	1	711	561	Neuron	GABAergic neuron	IN-CGE-Immature	19
CGTAGCGCAACGACTAATTCGGTT-32	GW24_0424_Control_1	GW24_0424	GW24	Control	1	6059	3397	Neuron	Glutamatergic neuron	EN-Newborn	33
CGTAGCGCAAGATGCCATTCGGTT-32	GW24_0424_Control_1	GW24_0424	GW24	Control	1	4581	2872	Neuron	Glutamatergic neuron	EN-Newborn	3
CGTAGCGCATGCGCCTATTCGGTT-32	GW24_0424_Control_1	GW24_0424	GW24	Control	1	2602	1866	Neuron	GABAergic neuron	IN-CGE-Immature	38
CGTATATTCACAATGAATTCGGTT-32	GW24_0424_Control_1	GW24_0424	GW24	Control	1	7730	4220	Glia	Astrocyte	Astrocyte-Immature	35
CGTATATTCAGCCTTAATTCGGTT-32	GW24_0424_Control_1	GW24_0424	GW24	Control	1	3985	2658	Neuron	Glutamatergic neuron	EN-Newborn	15
CGTATATTCATTGCATATTCGGTT-32	GW24_0424_Control_1	GW24_0424	GW24	Control	1	7294	3825	Neuron	Glutamatergic neuron	EN-Newborn	31
CGTATATTCCACTAATATTCGGTT-32	GW24_0424_Control_1	GW24_0424	GW24	Control	1	4043	2517	Neuron	Glutamatergic neuron	EN-Newborn	51
CGTATATTCCCAAATTATTCGGTT-32	GW24_0424_Control_1	GW24_0424	GW24	Control	1	4981	2964	Neuron	GABAergic neuron	IN-MGE-Immature	18
CGTATATTCCGCCTCTATTCGGTT-32	GW24_0424_Control_1	GW24_0424	GW24	Control	1	6447	3702	Neuron	Glutamatergic neuron	EN-IT-Immature	8
CGTATATTCCTGTTCTATTCGGTT-32	GW24_0424_Control_1	GW24_0424	GW24	Control	1	4353	2770	Neuron	Glutamatergic neuron	EN-IT-Immature	11
CGTATATTCGCAACGAATTCGGTT-32	GW24_0424_Control_1	GW24_0424	GW24	Control	1	4069	2664	Progenitor	Radial glia	RG-vRG	45
CGTCATTCAAATAACCATTCGGTT-32	GW24_0424_Control_1	GW24_0424	GW24	Control	1	13799	5365	Neuron	Glutamatergic neuron	EN-Newborn	29
CGTCATTCAAGTTAACATTCGGTT-32	GW24_0424_Control_1	GW24_0424	GW24	Control	1	4708	2951	Progenitor	Radial glia	RG-vRG	99
CGTCATTCAATCATCCATTCGGTT-32	GW24_0424_Control_1	GW24_0424	GW24	Control	1	3115	2220	Neuron	Glutamatergic neuron	EN-Newborn	75
CGTCCATAGACAGACTATTCGGTT-32	GW24_0424_Control_1	GW24_0424	GW24	Control	1	9972	4912	Progenitor	Radial glia	RG-oRG	82
CGTCCATAGCTACGTCATTCGGTT-32	GW24_0424_Control_1	GW24_0424	GW24	Control	1	7324	3690	Neuron	Glutamatergic neuron	EN-Newborn	31
CGTCCATAGCTTCTAGATTCGGTT-32	GW24_0424_Control_1	GW24_0424	GW24	Control	1	5611	3373	Neuron	Glutamatergic neuron	EN-L5_6-NP	39
CGTCCATAGGAGTCATATTCGGTT-32	GW24_0424_Control_1	GW24_0424	GW24	Control	1	3476	2364	Neuron	GABAergic neuron	IN-MGE-Immature	25
CGTCCATAGGTAGTTAATTCGGTT-32	GW24_0424_Control_1	GW24_0424	GW24	Control	1	68171	8040	Immune	Microglia	Microglia	109
CGTCCATAGGTCTTGCATTCGGTT-32	GW24_0424_Control_1	GW24_0424	GW24	Control	1	5054	3074	Neuron	Glutamatergic neuron	EN-Newborn	90
CGTGAACCAACAAGCCATTCGGTT-32	GW24_0424_Control_1	GW24_0424	GW24	Control	1	10486	4778	Neuron	Glutamatergic neuron	EN-L6-IT	7
CGTGAACCACGGGCTAATTCGGTT-32	GW24_0424_Control_1	GW24_0424	GW24	Control	1	5043	2996	Neuron	Glutamatergic neuron	EN-Newborn	33
CGTGAACCACTTTACAATTCGGTT-32	GW24_0424_Control_1	GW24_0424	GW24	Control	1	2061	1570	Neuron	GABAergic neuron	IN-CGE-Immature	38
CGTGAACCATCGTTCGATTCGGTT-32	GW24_0424_Control_1	GW24_0424	GW24	Control	1	31479	7675	Progenitor	Radial glia	RG-tRG	71
CGTGAACCATGGGTTAATTCGGTT-32	GW24_0424_Control_1	GW24_0424	GW24	Control	1	4461	2869	Neuron	Glutamatergic neuron	EN-Newborn	80
CGTGAGGGTAACTAGGATTCGGTT-32	GW24_0424_Control_1	GW24_0424	GW24	Control	1	3612	2414	Progenitor	IPC-EN	IPC-EN	92
CGTGAGGGTGGTGAGTATTCGGTT-32	GW24_0424_Control_1	GW24_0424	GW24	Control	1	6440	3570	Neuron	Glutamatergic neuron	EN-L6b	40
CGTGAGGGTTCGAATCATTCGGTT-32	GW24_0424_Control_1	GW24_0424	GW24	Control	1	5447	3113	Neuron	GABAergic neuron	IN-MGE-Immature	18
CGTGAGGGTTGAGCTTATTCGGTT-32	GW24_0424_Control_1	GW24_0424	GW24	Control	1	29457	7571	Progenitor	Radial glia	RG-vRG	54
CGTGCGTGTCACTAGTATTCGGTT-32	GW24_0424_Control_1	GW24_0424	GW24	Control	1	8284	4281	Neuron	Glutamatergic neuron	EN-L6-CT	68
CGTGCGTGTGACACAAATTCGGTT-32	GW24_0424_Control_1	GW24_0424	GW24	Control	1	2053	1524	Neuron	GABAergic neuron	IN-dLGE-Immature	26
CGTGCGTGTGCTTCGAATTCGGTT-32	GW24_0424_Control_1	GW24_0424	GW24	Control	1	3639	2433	Neuron	GABAergic neuron	IN-MGE-Immature	61
CGTGCTTAGCGAATCGATTCGGTT-32	GW24_0424_Control_1	GW24_0424	GW24	Control	1	3886	2569	Neuron	Glutamatergic neuron	EN-Newborn	1
CGTGCTTAGCTGATTTATTCGGTT-32	GW24_0424_Control_1	GW24_0424	GW24	Control	1	6927	3918	Progenitor	IPC-Glia	IPC-Glia	105
CGTGCTTAGTCAATAGATTCGGTT-32	GW24_0424_Control_1	GW24_0424	GW24	Control	1	2403	1858	Neuron	Glutamatergic neuron	EN-IT-Immature	83
CGTGCTTAGTCTATGTATTCGGTT-32	GW24_0424_Control_1	GW24_0424	GW24	Control	1	2427	1823	Neuron	Glutamatergic neuron	EN-Newborn	3
CGTGCTTAGTTACCTGATTCGGTT-32	GW24_0424_Control_1	GW24_0424	GW24	Control	1	6787	3647	Neuron	Glutamatergic neuron	EN-Newborn	80
CGTGTCCCACTAGTAGATTCGGTT-32	GW24_0424_Control_1	GW24_0424	GW24	Control	1	5683	3280	Neuron	GABAergic neuron	IN-MGE-Immature	18
CGTGTCCCAGCCAGCAATTCGGTT-32	GW24_0424_Control_1	GW24_0424	GW24	Control	1	3228	2236	Neuron	Glutamatergic neuron	EN-Newborn	0
CGTGTCCCAGCCCTTAATTCGGTT-32	GW24_0424_Control_1	GW24_0424	GW24	Control	1	2088	1587	Neuron	GABAergic neuron	IN-MGE-Immature	25
CGTGTTTCAATCGTTCATTCGGTT-32	GW24_0424_Control_1	GW24_0424	GW24	Control	1	6536	3671	Neuron	Glutamatergic neuron	EN-L6-IT	2
CGTGTTTCAATCTCTAATTCGGTT-32	GW24_0424_Control_1	GW24_0424	GW24	Control	1	3227	2209	Neuron	Glutamatergic neuron	EN-Newborn	6
CGTGTTTCATCCAAGAATTCGGTT-32	GW24_0424_Control_1	GW24_0424	GW24	Control	1	3987	2567	Progenitor	IPC-EN	IPC-EN	113
CGTGTTTCATCCGGAGATTCGGTT-32	GW24_0424_Control_1	GW24_0424	GW24	Control	1	3081	2137	Progenitor	OPC	OPC	104
CGTGTTTCATTGCCCAATTCGGTT-32	GW24_0424_Control_1	GW24_0424	GW24	Control	1	9675	4420	Glia	Oligodendrocyte	Oligodendrocyte-Immature	107
CGTTACATCCTAAAGAATTCGGTT-32	GW24_0424_Control_1	GW24_0424	GW24	Control	1	3935	2521	Neuron	Glutamatergic neuron	EN-Newborn	6
CGTTACATCGGTTCACATTCGGTT-32	GW24_0424_Control_1	GW24_0424	GW24	Control	1	3437	2342	Neuron	Glutamatergic neuron	EN-Newborn	15
CGTTACTCAATTGAGTATTCGGTT-32	GW24_0424_Control_1	GW24_0424	GW24	Control	1	10489	4877	Neuron	Glutamatergic neuron	EN-L6-IT	7
CGTTACTCACATTCGTATTCGGTT-32	GW24_0424_Control_1	GW24_0424	GW24	Control	1	10828	4480	Glia	Oligodendrocyte	Oligodendrocyte-Immature	110
CGTTACTCACGTAGTAATTCGGTT-32	GW24_0424_Control_1	GW24_0424	GW24	Control	1	20805	6945	Progenitor	Radial glia	RG-vRG	54
CGTTATAGTAGACTGAATTCGGTT-32	GW24_0424_Control_1	GW24_0424	GW24	Control	1	7878	4180	Neuron	Glutamatergic neuron	EN-L6-IT	2
CGTTATAGTATGGTGAATTCGGTT-32	GW24_0424_Control_1	GW24_0424	GW24	Control	1	11203	5010	Neuron	Glutamatergic neuron	EN-L6b	40
CGTTATAGTTATGAGGATTCGGTT-32	GW24_0424_Control_1	GW24_0424	GW24	Control	1	2157	1612	Neuron	GABAergic neuron	IN-MGE-Immature	43
CGTTATAGTTCATTGAATTCGGTT-32	GW24_0424_Control_1	GW24_0424	GW24	Control	1	2423	1767	Progenitor	IPC-EN	IPC-EN	92
CGTTATAGTTGGGTTTATTCGGTT-32	GW24_0424_Control_1	GW24_0424	GW24	Control	1	3240	2254	Neuron	Glutamatergic neuron	EN-Newborn	1
CGTTATAGTTGTTCCCATTCGGTT-32	GW24_0424_Control_1	GW24_0424	GW24	Control	1	2822	2014	Neuron	Glutamatergic neuron	EN-Newborn	0
CGTTATGTCAGGCAATATTCGGTT-32	GW24_0424_Control_1	GW24_0424	GW24	Control	1	7894	4111	Neuron	Glutamatergic neuron	EN-IT-Immature	8
CGTTATGTCATGACCCATTCGGTT-32	GW24_0424_Control_1	GW24_0424	GW24	Control	1	3107	2184	Neuron	Glutamatergic neuron	EN-Newborn	0
CGTTATGTCCAAACGGATTCGGTT-32	GW24_0424_Control_1	GW24_0424	GW24	Control	1	3155	2145	Neuron	GABAergic neuron	IN-dLGE-Immature	26
CGTTATGTCCGGACAAATTCGGTT-32	GW24_0424_Control_1	GW24_0424	GW24	Control	1	6227	3625	Neuron	Glutamatergic neuron	EN-IT-Immature	48
CGTTATGTCGCTTCGGATTCGGTT-32	GW24_0424_Control_1	GW24_0424	GW24	Control	1	4107	2585	Neuron	GABAergic neuron	IN-CGE-Immature	19
CGTTATGTCTCTCGCCATTCGGTT-32	GW24_0424_Control_1	GW24_0424	GW24	Control	1	7324	3901	Neuron	Glutamatergic neuron	EN-L5_6-NP	39
CGTTATGTCTGGCTACATTCGGTT-32	GW24_0424_Control_1	GW24_0424	GW24	Control	1	28283	7645	Progenitor	Radial glia	RG-tRG	71
CGTTATTAGCGAGCTAATTCGGTT-32	GW24_0424_Control_1	GW24_0424	GW24	Control	1	11088	5143	Neuron	Glutamatergic neuron	EN-L6-IT	7
CGTTATTAGTAATTGGATTCGGTT-32	GW24_0424_Control_1	GW24_0424	GW24	Control	1	14541	5637	Glia	Astrocyte	Astrocyte-Immature	35
CGTTCAATCAGCACGAATTCGGTT-32	GW24_0424_Control_1	GW24_0424	GW24	Control	1	6050	3467	Neuron	Glutamatergic neuron	EN-Newborn	21
CGTTCAATCATGACCCATTCGGTT-32	GW24_0424_Control_1	GW24_0424	GW24	Control	1	3002	2107	Neuron	GABAergic neuron	IN-MGE-Immature	43
CGTTCAATCATTGTACATTCGGTT-32	GW24_0424_Control_1	GW24_0424	GW24	Control	1	5259	3213	Neuron	GABAergic neuron	IN-MGE-Immature	61
CGTTCGTAGCTAAGTAATTCGGTT-32	GW24_0424_Control_1	GW24_0424	GW24	Control	1	11144	4979	Glia	Astrocyte	Astrocyte-Immature	35
CGTTCGTAGGCTGTGAATTCGGTT-32	GW24_0424_Control_1	GW24_0424	GW24	Control	1	40288	8628	Glia	Astrocyte	Astrocyte-Immature	35
CGTTGCGTCATTACCGATTCGGTT-32	GW24_0424_Control_1	GW24_0424	GW24	Control	1	3207	2141	Neuron	GABAergic neuron	IN-CGE-Immature	42
CGTTGCGTCTACTACGATTCGGTT-32	GW24_0424_Control_1	GW24_0424	GW24	Control	1	3096	2161	Neuron	GABAergic neuron	IN-MGE-Immature	43
CGTTGTCAGACAACACATTCGGTT-32	GW24_0424_Control_1	GW24_0424	GW24	Control	1	8127	4271	Neuron	Glutamatergic neuron	EN-L6-IT	2
CGTTGTCAGACTAACAATTCGGTT-32	GW24_0424_Control_1	GW24_0424	GW24	Control	1	8295	4257	Neuron	Glutamatergic neuron	EN-L6-IT	7
CGTTGTCAGGCGAGTCATTCGGTT-32	GW24_0424_Control_1	GW24_0424	GW24	Control	1	5636	3322	Neuron	Glutamatergic neuron	EN-L6b	40
CGTTGTCAGGGAGGATATTCGGTT-32	GW24_0424_Control_1	GW24_0424	GW24	Control	1	3579	2436	Neuron	GABAergic neuron	IN-MGE-Immature	61
CGTTGTCAGTTGACGGATTCGGTT-32	GW24_0424_Control_1	GW24_0424	GW24	Control	1	5884	3416	Neuron	Glutamatergic neuron	EN-Newborn	14
CGTTTGGGTCGTTCGAATTCGGTT-32	GW24_0424_Control_1	GW24_0424	GW24	Control	1	10980	4912	Neuron	Glutamatergic neuron	EN-L6-IT	7
CGTTTGGGTGACCTATATTCGGTT-32	GW24_0424_Control_1	GW24_0424	GW24	Control	1	2695	1948	Neuron	GABAergic neuron	IN-MGE-Immature	61
CGTTTGTCAAAGACCCATTCGGTT-32	GW24_0424_Control_1	GW24_0424	GW24	Control	1	2240	1715	Neuron	GABAergic neuron	IN-MGE-Immature	64
CGTTTGTCACTAACAGATTCGGTT-32	GW24_0424_Control_1	GW24_0424	GW24	Control	1	21964	6409	Progenitor	Radial glia	RG-tRG	71
CGTTTGTCAGGCGAAAATTCGGTT-32	GW24_0424_Control_1	GW24_0424	GW24	Control	1	13151	5386	Neuron	Glutamatergic neuron	EN-L6-IT	5
CTAAATGAGAGAGCAAATTCGGTT-32	GW24_0424_Control_1	GW24_0424	GW24	Control	1	6079	3563	Neuron	Glutamatergic neuron	EN-L6-IT	2
CTAAATGAGATTCATCATTCGGTT-32	GW24_0424_Control_1	GW24_0424	GW24	Control	1	17606	6040	Neuron	Glutamatergic neuron	EN-L6b	40
CTAAATGAGGAACTTAATTCGGTT-32	GW24_0424_Control_1	GW24_0424	GW24	Control	1	3504	2355	Neuron	Glutamatergic neuron	EN-Newborn	6
CTAAATGAGGTTCTTGATTCGGTT-32	GW24_0424_Control_1	GW24_0424	GW24	Control	1	2807	2045	Neuron	Glutamatergic neuron	EN-Newborn	1
CTAAATGAGTCAGGCAATTCGGTT-32	GW24_0424_Control_1	GW24_0424	GW24	Control	1	5211	3236	Neuron	Glutamatergic neuron	EN-L5_6-NP	39
CTAACAGCAAACGGTCATTCGGTT-32	GW24_0424_Control_1	GW24_0424	GW24	Control	1	4932	3193	Progenitor	OPC	OPC	88
CTAACAGCAAGAAATGATTCGGTT-32	GW24_0424_Control_1	GW24_0424	GW24	Control	1	3726	2399	Neuron	Glutamatergic neuron	EN-Newborn	6
CTAACCATCAGCGATGATTCGGTT-32	GW24_0424_Control_1	GW24_0424	GW24	Control	1	3611	2463	Neuron	Glutamatergic neuron	EN-Newborn	49
CTAACCATCAGGTTGGATTCGGTT-32	GW24_0424_Control_1	GW24_0424	GW24	Control	1	6673	3781	Neuron	Glutamatergic neuron	EN-IT-Immature	48
CTAACCATCATTAGTCATTCGGTT-32	GW24_0424_Control_1	GW24_0424	GW24	Control	1	3912	2516	Neuron	Glutamatergic neuron	EN-Newborn	47
CTAACCATCATTGAAGATTCGGTT-32	GW24_0424_Control_1	GW24_0424	GW24	Control	1	6131	3566	Neuron	Glutamatergic neuron	EN-L5_6-NP	39
CTAACCATCCGGATAGATTCGGTT-32	GW24_0424_Control_1	GW24_0424	GW24	Control	1	2775	2020	Neuron	GABAergic neuron	IN-MGE-Immature	43
CTAACCATCGCGAGTAATTCGGTT-32	GW24_0424_Control_1	GW24_0424	GW24	Control	1	22224	6975	Progenitor	Radial glia	RG-tRG	53
CTAACCATCTAATCACATTCGGTT-32	GW24_0424_Control_1	GW24_0424	GW24	Control	1	8341	4228	Neuron	Glutamatergic neuron	EN-L6-IT	7
CTAACCGGTAGGTTTCATTCGGTT-32	GW24_0424_Control_1	GW24_0424	GW24	Control	1	3857	2623	Neuron	Glutamatergic neuron	EN-Newborn	10
CTAACCGGTATTCGTAATTCGGTT-32	GW24_0424_Control_1	GW24_0424	GW24	Control	1	11160	5002	Neuron	Glutamatergic neuron	EN-L6-IT	7
CTAACCGGTTCCTTCAATTCGGTT-32	GW24_0424_Control_1	GW24_0424	GW24	Control	1	1098	953	Neuron	GABAergic neuron	IN-MGE-Immature	43
CTAACCGGTTTCCAAAATTCGGTT-32	GW24_0424_Control_1	GW24_0424	GW24	Control	1	4243	2626	Neuron	GABAergic neuron	IN-CGE-Immature	42
CTAACCTCAAACCGGTATTCGGTT-32	GW24_0424_Control_1	GW24_0424	GW24	Control	1	4988	3071	Neuron	Glutamatergic neuron	EN-Newborn	14
CTAACCTCAAATATGCATTCGGTT-32	GW24_0424_Control_1	GW24_0424	GW24	Control	1	5325	3172	Neuron	GABAergic neuron	IN-MGE-Immature	61
CTAACCTCACATAAGTATTCGGTT-32	GW24_0424_Control_1	GW24_0424	GW24	Control	1	3344	2252	Neuron	Glutamatergic neuron	EN-Newborn	32
CTAACCTCACCTCGACATTCGGTT-32	GW24_0424_Control_1	GW24_0424	GW24	Control	1	2304	1751	Neuron	Glutamatergic neuron	EN-IT-Immature	27
CTAACCTCATAGCGCGATTCGGTT-32	GW24_0424_Control_1	GW24_0424	GW24	Control	1	4206	2742	Neuron	GABAergic neuron	IN-CGE-Immature	42
CTAACCTCATTCCTTTATTCGGTT-32	GW24_0424_Control_1	GW24_0424	GW24	Control	1	8356	4164	Neuron	Glutamatergic neuron	EN-Newborn	22
CTAACTAGTAATTTCGATTCGGTT-32	GW24_0424_Control_1	GW24_0424	GW24	Control	1	4257	2663	Neuron	Glutamatergic neuron	EN-Newborn	34
CTAACTAGTGATAAACATTCGGTT-32	GW24_0424_Control_1	GW24_0424	GW24	Control	1	2502	1708	Neuron	GABAergic neuron	IN-dLGE-Immature	26
CTAACTAGTTAACCACATTCGGTT-32	GW24_0424_Control_1	GW24_0424	GW24	Control	1	2490	1749	Neuron	GABAergic neuron	IN-dLGE-Immature	26
CTAACTAGTTTATGGCATTCGGTT-32	GW24_0424_Control_1	GW24_0424	GW24	Control	1	2509	1826	Neuron	GABAergic neuron	IN-MGE-Immature	43
CTAACTAGTTTGAGCTATTCGGTT-32	GW24_0424_Control_1	GW24_0424	GW24	Control	1	3804	2526	Neuron	Glutamatergic neuron	EN-Newborn	58
CTAAGATCAACTTAGGATTCGGTT-32	GW24_0424_Control_1	GW24_0424	GW24	Control	1	3762	2524	Neuron	Glutamatergic neuron	EN-Newborn	6
CTAAGATCACTCCCAAATTCGGTT-32	GW24_0424_Control_1	GW24_0424	GW24	Control	1	9439	4471	Neuron	Glutamatergic neuron	EN-Newborn	29
CTAAGATCATAGGGTCATTCGGTT-32	GW24_0424_Control_1	GW24_0424	GW24	Control	1	3750	2417	Neuron	Glutamatergic neuron	EN-Newborn	32
CTAAGATCATTGTGTCATTCGGTT-32	GW24_0424_Control_1	GW24_0424	GW24	Control	1	7555	3972	Neuron	Glutamatergic neuron	EN-Newborn	22
CTAAGGGTCACAAACAATTCGGTT-32	GW24_0424_Control_1	GW24_0424	GW24	Control	1	1131	903	Vascular	Vascular	Vascular	120
CTAAGGGTCAGGTTAAATTCGGTT-32	GW24_0424_Control_1	GW24_0424	GW24	Control	1	14587	5631	Neuron	Glutamatergic neuron	EN-L6b	40
CTAAGGGTCCCTCATTATTCGGTT-32	GW24_0424_Control_1	GW24_0424	GW24	Control	1	6817	3729	Neuron	Glutamatergic neuron	EN-L6-IT	7
CTAAGTAAGCCGCTATATTCGGTT-32	GW24_0424_Control_1	GW24_0424	GW24	Control	1	6423	3618	Neuron	Glutamatergic neuron	EN-Newborn	22
CTAAGTCGTTAATTCGATTCGGTT-32	GW24_0424_Control_1	GW24_0424	GW24	Control	1	9840	4435	Neuron	Glutamatergic neuron	EN-L6b	116
CTAAGTGCAATAACCGATTCGGTT-32	GW24_0424_Control_1	GW24_0424	GW24	Control	1	9518	4520	Neuron	Glutamatergic neuron	EN-L6-IT	7
CTAAGTGCAATGAATCATTCGGTT-32	GW24_0424_Control_1	GW24_0424	GW24	Control	1	594	506	Vascular	Vascular	Vascular	120
CTAAGTGCACTCAGTTATTCGGTT-32	GW24_0424_Control_1	GW24_0424	GW24	Control	1	6937	3851	Neuron	Glutamatergic neuron	EN-IT-Immature	8
CTAAGTGCACTTTACAATTCGGTT-32	GW24_0424_Control_1	GW24_0424	GW24	Control	1	3765	2607	Progenitor	OPC	OPC	88
CTAAGTGCAGTAAGTTATTCGGTT-32	GW24_0424_Control_1	GW24_0424	GW24	Control	1	5231	3109	Neuron	Glutamatergic neuron	EN-Newborn	58
CTAATCTAGATGAAGGATTCGGTT-32	GW24_0424_Control_1	GW24_0424	GW24	Control	1	6336	3693	Neuron	Glutamatergic neuron	EN-L5_6-NP	39
CTAATCTAGCAACTTTATTCGGTT-32	GW24_0424_Control_1	GW24_0424	GW24	Control	1	8229	4468	Progenitor	Radial glia	RG-vRG	57
CTAATCTAGCAATCGGATTCGGTT-32	GW24_0424_Control_1	GW24_0424	GW24	Control	1	2617	1893	Neuron	GABAergic neuron	IN-MGE-Immature	25
CTAATCTAGCTTCTAGATTCGGTT-32	GW24_0424_Control_1	GW24_0424	GW24	Control	1	2800	2043	Neuron	GABAergic neuron	IN-MGE-Immature	60
CTAATCTAGTCAAACAATTCGGTT-32	GW24_0424_Control_1	GW24_0424	GW24	Control	1	3902	2518	Neuron	Glutamatergic neuron	EN-Newborn	34
CTAATGCGTCTGTCAGATTCGGTT-32	GW24_0424_Control_1	GW24_0424	GW24	Control	1	79953	9640	Progenitor	Radial glia	RG-vRG	81
CTAATGCGTGGTTACTATTCGGTT-32	GW24_0424_Control_1	GW24_0424	GW24	Control	1	6213	3432	Neuron	Glutamatergic neuron	EN-Newborn	62
CTAATGCGTTTGTTGAATTCGGTT-32	GW24_0424_Control_1	GW24_0424	GW24	Control	1	5372	3204	Neuron	Glutamatergic neuron	EN-Newborn	87
CTACATCCAACCGTGGATTCGGTT-32	GW24_0424_Control_1	GW24_0424	GW24	Control	1	5837	3471	Neuron	Glutamatergic neuron	EN-L6b	40
CTACATCCAATAAGCTATTCGGTT-32	GW24_0424_Control_1	GW24_0424	GW24	Control	1	4264	2738	Neuron	GABAergic neuron	IN-CGE-Immature	42
CTACATCCAATGAAGAATTCGGTT-32	GW24_0424_Control_1	GW24_0424	GW24	Control	1	7183	3854	Neuron	Glutamatergic neuron	EN-Newborn	62
CTACATCCAATTCGGAATTCGGTT-32	GW24_0424_Control_1	GW24_0424	GW24	Control	1	3371	2284	Neuron	Glutamatergic neuron	EN-Newborn	4
CTACATCCAATTGAGTATTCGGTT-32	GW24_0424_Control_1	GW24_0424	GW24	Control	1	6523	3631	Neuron	GABAergic neuron	IN-CGE-Immature	46
CTACATCCACACAAATATTCGGTT-32	GW24_0424_Control_1	GW24_0424	GW24	Control	1	5693	3391	Neuron	Glutamatergic neuron	EN-L5_6-NP	39
CTACATCCAGCACCTCATTCGGTT-32	GW24_0424_Control_1	GW24_0424	GW24	Control	1	6509	3517	Neuron	Glutamatergic neuron	EN-Newborn	51
CTACATCCATCACGCCATTCGGTT-32	GW24_0424_Control_1	GW24_0424	GW24	Control	1	7924	4042	Neuron	Glutamatergic neuron	EN-IT-Immature	8
CTACATCCATTACTCAATTCGGTT-32	GW24_0424_Control_1	GW24_0424	GW24	Control	1	3060	2130	Neuron	GABAergic neuron	IN-MGE-Immature	60
CTACCAGGTAAGGCTAATTCGGTT-32	GW24_0424_Control_1	GW24_0424	GW24	Control	1	6211	3373	Neuron	GABAergic neuron	IN-CGE-Immature	19
CTACCAGGTAGTCATCATTCGGTT-32	GW24_0424_Control_1	GW24_0424	GW24	Control	1	16813	6008	Neuron	Glutamatergic neuron	EN-L6-IT	5
CTACCATCACTCCCTTATTCGGTT-32	GW24_0424_Control_1	GW24_0424	GW24	Control	1	3503	2379	Neuron	Glutamatergic neuron	EN-Newborn	3
CTACCATCAGCACGTGATTCGGTT-32	GW24_0424_Control_1	GW24_0424	GW24	Control	1	5090	3020	Neuron	Glutamatergic neuron	EN-Newborn	16
CTACCATCAGCATTTCATTCGGTT-32	GW24_0424_Control_1	GW24_0424	GW24	Control	1	9318	4621	Neuron	Glutamatergic neuron	EN-IT-Immature	8
CTACCCACACATGAATATTCGGTT-32	GW24_0424_Control_1	GW24_0424	GW24	Control	1	4165	2629	Neuron	Glutamatergic neuron	EN-Newborn	0
CTACCCACACCGGCAAATTCGGTT-32	GW24_0424_Control_1	GW24_0424	GW24	Control	1	4512	2827	Neuron	Glutamatergic neuron	EN-Newborn	32
CTACCCACACTTTACAATTCGGTT-32	GW24_0424_Control_1	GW24_0424	GW24	Control	1	5143	3099	Neuron	Glutamatergic neuron	EN-Newborn	21
CTACCGGTCAACTGGGATTCGGTT-32	GW24_0424_Control_1	GW24_0424	GW24	Control	1	2505	1799	Neuron	GABAergic neuron	IN-dLGE-Immature	26
CTACCGGTCAGGAGCCATTCGGTT-32	GW24_0424_Control_1	GW24_0424	GW24	Control	1	6871	3867	Neuron	Glutamatergic neuron	EN-IT-Immature	48
CTACCGGTCGGGCAGTATTCGGTT-32	GW24_0424_Control_1	GW24_0424	GW24	Control	1	8219	4178	Neuron	Glutamatergic neuron	EN-L6-IT	5
CTACCGGTCGGTACCTATTCGGTT-32	GW24_0424_Control_1	GW24_0424	GW24	Control	1	3266	2212	Neuron	GABAergic neuron	IN-MGE-Immature	61
CTACCGGTCTAATCGTATTCGGTT-32	GW24_0424_Control_1	GW24_0424	GW24	Control	1	1919	1455	Neuron	GABAergic neuron	IN-MGE-Immature	25
CTACCTAAGCGCTCCAATTCGGTT-32	GW24_0424_Control_1	GW24_0424	GW24	Control	1	4165	2666	Neuron	GABAergic neuron	IN-MGE-Immature	18
CTACGAACAAACCCAAATTCGGTT-32	GW24_0424_Control_1	GW24_0424	GW24	Control	1	3077	2106	Neuron	GABAergic neuron	IN-MGE-Immature	63
CTACGAACACCGGCAAATTCGGTT-32	GW24_0424_Control_1	GW24_0424	GW24	Control	1	6095	3416	Neuron	Glutamatergic neuron	EN-Newborn	62
CTACGAACACCTAAGAATTCGGTT-32	GW24_0424_Control_1	GW24_0424	GW24	Control	1	4988	3144	Neuron	GABAergic neuron	IN-MGE-Immature	61
CTACGAACACTATGTCATTCGGTT-32	GW24_0424_Control_1	GW24_0424	GW24	Control	1	5323	3232	Progenitor	OPC	OPC	104
CTACGAACAGATAACTATTCGGTT-32	GW24_0424_Control_1	GW24_0424	GW24	Control	1	5137	3106	Neuron	Glutamatergic neuron	EN-Newborn	12
CTACTGATCACAAATGATTCGGTT-32	GW24_0424_Control_1	GW24_0424	GW24	Control	1	4358	2795	Neuron	Glutamatergic neuron	EN-Newborn	16
CTACTGATCACCAGCTATTCGGTT-32	GW24_0424_Control_1	GW24_0424	GW24	Control	1	7421	3757	Neuron	Glutamatergic neuron	EN-Newborn	22
CTACTGATCCAATACTATTCGGTT-32	GW24_0424_Control_1	GW24_0424	GW24	Control	1	4542	2832	Neuron	Glutamatergic neuron	EN-Newborn	90
CTACTGATCTGTGACCATTCGGTT-32	GW24_0424_Control_1	GW24_0424	GW24	Control	1	4196	2724	Neuron	Glutamatergic neuron	EN-Newborn	56
CTACTGGGTACGAACAATTCGGTT-32	GW24_0424_Control_1	GW24_0424	GW24	Control	1	4555	2836	Neuron	GABAergic neuron	IN-MGE-Immature	64
CTACTGGGTCAGGGCAATTCGGTT-32	GW24_0424_Control_1	GW24_0424	GW24	Control	1	4383	2727	Neuron	Glutamatergic neuron	EN-Newborn	15
CTACTGGGTCCATCCTATTCGGTT-32	GW24_0424_Control_1	GW24_0424	GW24	Control	1	13410	5663	Progenitor	OPC	OPC	88
CTACTGGGTCCCTCTGATTCGGTT-32	GW24_0424_Control_1	GW24_0424	GW24	Control	1	5401	3179	Neuron	Glutamatergic neuron	EN-Newborn	9
CTACTGGGTGCGGCTTATTCGGTT-32	GW24_0424_Control_1	GW24_0424	GW24	Control	1	3373	2217	Neuron	GABAergic neuron	IN-dLGE-Immature	26
CTAGATAAGCGCTAGAATTCGGTT-32	GW24_0424_Control_1	GW24_0424	GW24	Control	1	2282	1682	Neuron	GABAergic neuron	IN-MGE-Immature	43
CTAGATAAGTGTGCAGATTCGGTT-32	GW24_0424_Control_1	GW24_0424	GW24	Control	1	20711	6668	Progenitor	Radial glia	RG-oRG	66
CTAGATGCAACAGCTAATTCGGTT-32	GW24_0424_Control_1	GW24_0424	GW24	Control	1	2739	1966	Neuron	GABAergic neuron	IN-MGE-Immature	60
CTAGATGCAAGCTTTCATTCGGTT-32	GW24_0424_Control_1	GW24_0424	GW24	Control	1	5159	3175	Neuron	Glutamatergic neuron	EN-Newborn	12
CTAGATGCAGAAAGGTATTCGGTT-32	GW24_0424_Control_1	GW24_0424	GW24	Control	1	10383	4977	Progenitor	Radial glia	RG-vRG	54
CTAGATGCATCATCACATTCGGTT-32	GW24_0424_Control_1	GW24_0424	GW24	Control	1	4804	2994	Neuron	Glutamatergic neuron	EN-Newborn	15
CTAGATGCATTTGCTAATTCGGTT-32	GW24_0424_Control_1	GW24_0424	GW24	Control	1	8716	4407	Neuron	Glutamatergic neuron	EN-L6-IT	7
CTAGCTGGTACTTCCCATTCGGTT-32	GW24_0424_Control_1	GW24_0424	GW24	Control	1	8448	4386	Progenitor	IPC-EN	IPC-EN	37
CTAGCTGGTAGTAGGCATTCGGTT-32	GW24_0424_Control_1	GW24_0424	GW24	Control	1	3870	2498	Neuron	GABAergic neuron	IN-CGE-Immature	46
CTAGCTGGTCAATGTCATTCGGTT-32	GW24_0424_Control_1	GW24_0424	GW24	Control	1	4327	2804	Neuron	Glutamatergic neuron	EN-Newborn	16
CTAGCTGGTCGAGGCAATTCGGTT-32	GW24_0424_Control_1	GW24_0424	GW24	Control	1	11473	5048	Neuron	Glutamatergic neuron	EN-L6-IT	5
CTAGCTGGTTAACGTCATTCGGTT-32	GW24_0424_Control_1	GW24_0424	GW24	Control	1	6745	3752	Progenitor	IPC-EN	IPC-EN	37
CTAGGCGCAAAGACCCATTCGGTT-32	GW24_0424_Control_1	GW24_0424	GW24	Control	1	1704	1378	Vascular	Vascular	Vascular	120
CTAGGCGCATAACCGAATTCGGTT-32	GW24_0424_Control_1	GW24_0424	GW24	Control	1	6632	3613	Neuron	Glutamatergic neuron	EN-Newborn	80
CTAGGCGCATAGCGCGATTCGGTT-32	GW24_0424_Control_1	GW24_0424	GW24	Control	1	3670	2439	Neuron	Glutamatergic neuron	EN-Newborn	32
CTAGGCTTCACCTTTCATTCGGTT-32	GW24_0424_Control_1	GW24_0424	GW24	Control	1	6759	3738	Neuron	GABAergic neuron	IN-CGE-Immature	46
CTAGGCTTCCAAAGACATTCGGTT-32	GW24_0424_Control_1	GW24_0424	GW24	Control	1	5878	3363	Neuron	Glutamatergic neuron	EN-Newborn	22
CTAGGCTTCCTAAAGAATTCGGTT-32	GW24_0424_Control_1	GW24_0424	GW24	Control	1	4296	2756	Neuron	GABAergic neuron	IN-MGE-Immature	118
CTAGGCTTCTAGCGGAATTCGGTT-32	GW24_0424_Control_1	GW24_0424	GW24	Control	1	3790	2475	Neuron	GABAergic neuron	IN-CGE-Immature	19
CTAGGCTTCTGGTCTAATTCGGTT-32	GW24_0424_Control_1	GW24_0424	GW24	Control	1	4942	3047	Neuron	Glutamatergic neuron	EN-Newborn	20
CTAGGTACAACTAAGTATTCGGTT-32	GW24_0424_Control_1	GW24_0424	GW24	Control	1	6412	3547	Neuron	GABAergic neuron	IN-MGE-Immature	18
CTAGGTACACTATCACATTCGGTT-32	GW24_0424_Control_1	GW24_0424	GW24	Control	1	1283	878	Progenitor	OPC	OPC	104
CTAGGTACAGCTTTCGATTCGGTT-32	GW24_0424_Control_1	GW24_0424	GW24	Control	1	2804	2037	Neuron	GABAergic neuron	IN-MGE-Immature	43
CTAGGTTGTCCTCATCATTCGGTT-32	GW24_0424_Control_1	GW24_0424	GW24	Control	1	4760	2970	Neuron	GABAergic neuron	IN-CGE-Immature	46
CTAGGTTGTGATGCAAATTCGGTT-32	GW24_0424_Control_1	GW24_0424	GW24	Control	1	3458	2323	Neuron	Glutamatergic neuron	EN-Newborn	6
CTAGGTTGTGGCGTAGATTCGGTT-32	GW24_0424_Control_1	GW24_0424	GW24	Control	1	4787	2892	Neuron	Glutamatergic neuron	EN-Newborn	14
CTAGTCTCAAAGTGCCATTCGGTT-32	GW24_0424_Control_1	GW24_0424	GW24	Control	1	2347	1709	Neuron	GABAergic neuron	IN-CGE-Immature	42
CTAGTCTCAGGGCTATATTCGGTT-32	GW24_0424_Control_1	GW24_0424	GW24	Control	1	5105	3091	Neuron	Glutamatergic neuron	EN-Newborn	12
CTATAGGCAAGATAAGATTCGGTT-32	GW24_0424_Control_1	GW24_0424	GW24	Control	1	21494	6480	Glia	Astrocyte	Astrocyte-Immature	35
CTATAGGCAGCACTAAATTCGGTT-32	GW24_0424_Control_1	GW24_0424	GW24	Control	1	4377	2756	Neuron	GABAergic neuron	IN-CGE-Immature	46
CTATATCAGCTTCCTTATTCGGTT-32	GW24_0424_Control_1	GW24_0424	GW24	Control	1	2842	2021	Neuron	Glutamatergic neuron	EN-Newborn	78
CTATATCAGCTTGATTATTCGGTT-32	GW24_0424_Control_1	GW24_0424	GW24	Control	1	4137	2663	Progenitor	IPC-EN	IPC-EN	30
CTATATCAGGACACGCATTCGGTT-32	GW24_0424_Control_1	GW24_0424	GW24	Control	1	5555	3261	Neuron	Glutamatergic neuron	EN-Newborn	21
CTATATCAGGGCCTTTATTCGGTT-32	GW24_0424_Control_1	GW24_0424	GW24	Control	1	1776	1438	Neuron	GABAergic neuron	IN-CGE-Immature	38
CTATATCAGTCATGAAATTCGGTT-32	GW24_0424_Control_1	GW24_0424	GW24	Control	1	4747	2855	Neuron	Glutamatergic neuron	EN-Newborn	17
CTATATCAGTTATTGCATTCGGTT-32	GW24_0424_Control_1	GW24_0424	GW24	Control	1	2430	1772	Neuron	GABAergic neuron	IN-MGE-Immature	43
CTATCCGCAACAAGCCATTCGGTT-32	GW24_0424_Control_1	GW24_0424	GW24	Control	1	6205	3518	Neuron	Glutamatergic neuron	EN-Newborn	62
CTATCCGCAACAGCACATTCGGTT-32	GW24_0424_Control_1	GW24_0424	GW24	Control	1	4512	2794	Neuron	GABAergic neuron	IN-MGE-Immature	18
CTATCCGCAACAGGGAATTCGGTT-32	GW24_0424_Control_1	GW24_0424	GW24	Control	1	65667	9556	Progenitor	Radial glia	RG-vRG	81
CTATCCGCAAGCTCAAATTCGGTT-32	GW24_0424_Control_1	GW24_0424	GW24	Control	1	14120	5719	Progenitor	OPC	OPC	88
CTATCCGCAGGAATAAATTCGGTT-32	GW24_0424_Control_1	GW24_0424	GW24	Control	1	3728	2477	Neuron	Glutamatergic neuron	EN-Newborn	6
CTATCCGCATTTCATGATTCGGTT-32	GW24_0424_Control_1	GW24_0424	GW24	Control	1	5764	3494	Neuron	Glutamatergic neuron	EN-Non-IT-Immature	74
CTATGAGCAACTAAACATTCGGTT-32	GW24_0424_Control_1	GW24_0424	GW24	Control	1	5092	3092	Neuron	Glutamatergic neuron	EN-Newborn	87
CTATGAGCACATTGAGATTCGGTT-32	GW24_0424_Control_1	GW24_0424	GW24	Control	1	3715	2365	Neuron	GABAergic neuron	IN-CGE-Immature	79
CTATGAGCACCAGCCTATTCGGTT-32	GW24_0424_Control_1	GW24_0424	GW24	Control	1	3651	2463	Neuron	Glutamatergic neuron	EN-IT-Immature	8
CTATGAGCAGCCTGAGATTCGGTT-32	GW24_0424_Control_1	GW24_0424	GW24	Control	1	4251	2785	Neuron	Glutamatergic neuron	EN-Newborn	33
CTATGCTCACGTAGTAATTCGGTT-32	GW24_0424_Control_1	GW24_0424	GW24	Control	1	11690	5111	Neuron	Glutamatergic neuron	EN-L6-CT	68
CTATGGCTCAACCGGAATTCGGTT-32	GW24_0424_Control_1	GW24_0424	GW24	Control	1	13954	5414	Neuron	Glutamatergic neuron	EN-L6-IT	5
CTATGGCTCAATGTGAATTCGGTT-32	GW24_0424_Control_1	GW24_0424	GW24	Control	1	3762	2474	Neuron	GABAergic neuron	IN-MGE-Immature	18
CTATGGCTCACATTACATTCGGTT-32	GW24_0424_Control_1	GW24_0424	GW24	Control	1	7504	4034	Neuron	Glutamatergic neuron	EN-L6-IT	7
CTATGGCTCAGGGCACATTCGGTT-32	GW24_0424_Control_1	GW24_0424	GW24	Control	1	3465	2335	Neuron	Glutamatergic neuron	EN-Newborn	49
CTATGGCTCCAATGAAATTCGGTT-32	GW24_0424_Control_1	GW24_0424	GW24	Control	1	2920	2110	Neuron	GABAergic neuron	IN-MGE-Immature	43
CTATGGCTCCTTTGAGATTCGGTT-32	GW24_0424_Control_1	GW24_0424	GW24	Control	1	3986	2588	Neuron	Glutamatergic neuron	EN-Newborn	16
CTATGGGAGGATGAAGATTCGGTT-32	GW24_0424_Control_1	GW24_0424	GW24	Control	1	2834	1971	Neuron	GABAergic neuron	IN-MGE-Immature	25
CTATGGGAGGATGGTTATTCGGTT-32	GW24_0424_Control_1	GW24_0424	GW24	Control	1	3615	2410	Neuron	Glutamatergic neuron	EN-Newborn	90
CTATGTCCAAACACGCATTCGGTT-32	GW24_0424_Control_1	GW24_0424	GW24	Control	1	3699	2516	Neuron	Glutamatergic neuron	EN-Newborn	0
CTATGTCCAAAGCCTAATTCGGTT-32	GW24_0424_Control_1	GW24_0424	GW24	Control	1	13464	5768	Progenitor	IPC-Glia	IPC-Glia	105
CTATGTCCAATGTTCCATTCGGTT-32	GW24_0424_Control_1	GW24_0424	GW24	Control	1	4222	2731	Neuron	Glutamatergic neuron	EN-Newborn	47
CTATGTTAGAAACTCAATTCGGTT-32	GW24_0424_Control_1	GW24_0424	GW24	Control	1	3110	2215	Neuron	GABAergic neuron	IN-CGE-Immature	46
CTATGTTAGCCTTAATATTCGGTT-32	GW24_0424_Control_1	GW24_0424	GW24	Control	1	5124	3106	Neuron	Glutamatergic neuron	EN-IT-Immature	48
CTATGTTAGGTGAGAAATTCGGTT-32	GW24_0424_Control_1	GW24_0424	GW24	Control	1	3931	2618	Neuron	Glutamatergic neuron	EN-Newborn	58
CTATGTTAGTTGCAAAATTCGGTT-32	GW24_0424_Control_1	GW24_0424	GW24	Control	1	2924	2082	Neuron	GABAergic neuron	IN-MGE-Immature	63
CTATTACAGCTTACCAATTCGGTT-32	GW24_0424_Control_1	GW24_0424	GW24	Control	1	3478	2273	Neuron	GABAergic neuron	IN-MGE-Immature	118
CTATTACAGGTTTCCAATTCGGTT-32	GW24_0424_Control_1	GW24_0424	GW24	Control	1	4067	2567	Neuron	GABAergic neuron	IN-MGE-Immature	18
CTATTAGGTCGGTTTGATTCGGTT-32	GW24_0424_Control_1	GW24_0424	GW24	Control	1	4317	2822	Neuron	Glutamatergic neuron	EN-L5_6-NP	39
CTATTAGGTGCGGCAAATTCGGTT-32	GW24_0424_Control_1	GW24_0424	GW24	Control	1	4903	3034	Neuron	Glutamatergic neuron	EN-Newborn	100
CTATTAGGTGTGTTACATTCGGTT-32	GW24_0424_Control_1	GW24_0424	GW24	Control	1	2616	1818	Neuron	GABAergic neuron	IN-CGE-Immature	79
CTATTGAGTAGTCATCATTCGGTT-32	GW24_0424_Control_1	GW24_0424	GW24	Control	1	2291	1676	Neuron	GABAergic neuron	IN-MGE-Immature	18
CTATTGAGTATTTGTGATTCGGTT-32	GW24_0424_Control_1	GW24_0424	GW24	Control	1	3388	2345	Progenitor	Radial glia	RG-vRG	57
CTATTGAGTCATCAGTATTCGGTT-32	GW24_0424_Control_1	GW24_0424	GW24	Control	1	5062	3060	Neuron	Glutamatergic neuron	EN-Newborn	16
CTATTGAGTCCATCCTATTCGGTT-32	GW24_0424_Control_1	GW24_0424	GW24	Control	1	5282	3133	Progenitor	IPC-EN	IPC-EN	85
CTATTGAGTGACACAAATTCGGTT-32	GW24_0424_Control_1	GW24_0424	GW24	Control	1	3779	2372	Neuron	GABAergic neuron	IN-MGE-Immature	25
CTATTGAGTGCGGTTCATTCGGTT-32	GW24_0424_Control_1	GW24_0424	GW24	Control	1	4112	2608	Neuron	GABAergic neuron	IN-MGE-Immature	18
CTATTGAGTTGGGTTTATTCGGTT-32	GW24_0424_Control_1	GW24_0424	GW24	Control	1	936	747	Progenitor	OPC	OPC	104
CTATTGGTCAGCTACCATTCGGTT-32	GW24_0424_Control_1	GW24_0424	GW24	Control	1	2609	1886	Neuron	GABAergic neuron	IN-CGE-Immature	38
CTATTGGTCAGTTAGAATTCGGTT-32	GW24_0424_Control_1	GW24_0424	GW24	Control	1	2971	2070	Neuron	GABAergic neuron	IN-MGE-Immature	43
CTATTGGTCCTTGAGCATTCGGTT-32	GW24_0424_Control_1	GW24_0424	GW24	Control	1	4784	3135	Glia	Astrocyte	Astrocyte-Immature	35
CTATTGGTCCTTTCTAATTCGGTT-32	GW24_0424_Control_1	GW24_0424	GW24	Control	1	2025	1530	Neuron	GABAergic neuron	IN-MGE-Immature	64
CTATTGGTCTAACCATATTCGGTT-32	GW24_0424_Control_1	GW24_0424	GW24	Control	1	4272	2694	Neuron	Glutamatergic neuron	EN-Newborn	90
CTATTGGTCTGGAAACATTCGGTT-32	GW24_0424_Control_1	GW24_0424	GW24	Control	1	2480	1846	Neuron	Glutamatergic neuron	EN-Newborn	3
CTCAAATTCCAAATAGATTCGGTT-32	GW24_0424_Control_1	GW24_0424	GW24	Control	1	2794	1982	Neuron	GABAergic neuron	IN-CGE-Immature	42
CTCAAATTCGAGCTAGATTCGGTT-32	GW24_0424_Control_1	GW24_0424	GW24	Control	1	3325	2261	Neuron	GABAergic neuron	IN-CGE-Immature	19
CTCAAATTCTATTGGTATTCGGTT-32	GW24_0424_Control_1	GW24_0424	GW24	Control	1	3694	2393	Neuron	Glutamatergic neuron	EN-Newborn	47
CTCAAATTCTGGAACGATTCGGTT-32	GW24_0424_Control_1	GW24_0424	GW24	Control	1	6187	3544	Neuron	Glutamatergic neuron	EN-L5_6-NP	39
CTCAAATTCTTAAGCTATTCGGTT-32	GW24_0424_Control_1	GW24_0424	GW24	Control	1	3905	2735	Neuron	Glutamatergic neuron	EN-IT-Immature	83
CTCAACATCAACCTATATTCGGTT-32	GW24_0424_Control_1	GW24_0424	GW24	Control	1	2722	1910	Neuron	Glutamatergic neuron	EN-Newborn	49
CTCAACATCAGGCCTTATTCGGTT-32	GW24_0424_Control_1	GW24_0424	GW24	Control	1	4007	2558	Neuron	GABAergic neuron	IN-MGE-Immature	63
CTCAACATCCTTTCGTATTCGGTT-32	GW24_0424_Control_1	GW24_0424	GW24	Control	1	4632	2906	Neuron	Glutamatergic neuron	EN-Newborn	47
CTCAACATCGAAGCATATTCGGTT-32	GW24_0424_Control_1	GW24_0424	GW24	Control	1	4837	3039	Neuron	Glutamatergic neuron	EN-Newborn	1
CTCAACATCGGTACGAATTCGGTT-32	GW24_0424_Control_1	GW24_0424	GW24	Control	1	2425	1783	Neuron	GABAergic neuron	IN-dLGE-Immature	26
CTCAAGACAGTAATACATTCGGTT-32	GW24_0424_Control_1	GW24_0424	GW24	Control	1	3706	2502	Neuron	GABAergic neuron	IN-CGE-Immature	38
CTCAAGACATCATCACATTCGGTT-32	GW24_0424_Control_1	GW24_0424	GW24	Control	1	7810	3847	Neuron	Glutamatergic neuron	EN-Newborn	31
CTCAAGCTCATTGTACATTCGGTT-32	GW24_0424_Control_1	GW24_0424	GW24	Control	1	6778	3628	Progenitor	OPC	OPC	88
CTCAAGCTCCCGTTGGATTCGGTT-32	GW24_0424_Control_1	GW24_0424	GW24	Control	1	3279	2228	Neuron	GABAergic neuron	IN-CGE-Immature	42
CTCAAGCTCCTTGAGCATTCGGTT-32	GW24_0424_Control_1	GW24_0424	GW24	Control	1	3951	2616	Neuron	GABAergic neuron	IN-MGE-Immature	43
CTCAAGCTCGGTAACGATTCGGTT-32	GW24_0424_Control_1	GW24_0424	GW24	Control	1	20762	6557	Neuron	Glutamatergic neuron	EN-L6-IT	5
CTCAATAGTAAATAGCATTCGGTT-32	GW24_0424_Control_1	GW24_0424	GW24	Control	1	4183	2745	Neuron	Glutamatergic neuron	EN-Newborn	21
CTCAATAGTTCATTGAATTCGGTT-32	GW24_0424_Control_1	GW24_0424	GW24	Control	1	7718	4261	Glia	Astrocyte	Astrocyte-Immature	35
CTCACACAGCAGCTAGATTCGGTT-32	GW24_0424_Control_1	GW24_0424	GW24	Control	1	8810	4408	Neuron	GABAergic neuron	IN-MGE-Immature	61
CTCACACAGTCATAAGATTCGGTT-32	GW24_0424_Control_1	GW24_0424	GW24	Control	1	3702	2390	Neuron	GABAergic neuron	IN-CGE-Immature	46
CTCACACAGTCTACCAATTCGGTT-32	GW24_0424_Control_1	GW24_0424	GW24	Control	1	14718	5709	Neuron	Glutamatergic neuron	EN-L6b	40
CTCACCCTCACATTACATTCGGTT-32	GW24_0424_Control_1	GW24_0424	GW24	Control	1	1097	688	Glia	Oligodendrocyte	Oligodendrocyte-Immature	110
CTCACCCTCACGGACAATTCGGTT-32	GW24_0424_Control_1	GW24_0424	GW24	Control	1	3554	2411	Neuron	GABAergic neuron	IN-MGE-Immature	25
CTCACCCTCGATTATCATTCGGTT-32	GW24_0424_Control_1	GW24_0424	GW24	Control	1	6193	3467	Neuron	Glutamatergic neuron	EN-L6-CT	68
CTCACCCTCGCTTGCGATTCGGTT-32	GW24_0424_Control_1	GW24_0424	GW24	Control	1	16999	6267	Glia	Astrocyte	Astrocyte-Immature	35
CTCAGCTAGTATGGTAATTCGGTT-32	GW24_0424_Control_1	GW24_0424	GW24	Control	1	8829	4361	Neuron	Glutamatergic neuron	EN-Newborn	44
CTCAGGGCACGGATACATTCGGTT-32	GW24_0424_Control_1	GW24_0424	GW24	Control	1	13403	5387	Neuron	Glutamatergic neuron	EN-L6-IT	5
CTCAGGGCACTAACTCATTCGGTT-32	GW24_0424_Control_1	GW24_0424	GW24	Control	1	3309	2283	Neuron	GABAergic neuron	IN-CGE-Immature	46
CTCATGATCCAACTATATTCGGTT-32	GW24_0424_Control_1	GW24_0424	GW24	Control	1	4002	2501	Neuron	Glutamatergic neuron	EN-Newborn	56
CTCATGATCCAATAGAATTCGGTT-32	GW24_0424_Control_1	GW24_0424	GW24	Control	1	1796	1440	Vascular	Vascular	Vascular	120
CTCATGATCCGCAACTATTCGGTT-32	GW24_0424_Control_1	GW24_0424	GW24	Control	1	4296	2773	Neuron	Glutamatergic neuron	EN-Newborn	0
CTCATGATCCGCCACAATTCGGTT-32	GW24_0424_Control_1	GW24_0424	GW24	Control	1	4040	2572	Neuron	GABAergic neuron	IN-CGE-Immature	19
CTCATGATCCTGCCAGATTCGGTT-32	GW24_0424_Control_1	GW24_0424	GW24	Control	1	5101	3037	Neuron	Glutamatergic neuron	EN-Newborn	56
CTCATGATCGAAGCATATTCGGTT-32	GW24_0424_Control_1	GW24_0424	GW24	Control	1	5533	3376	Neuron	Glutamatergic neuron	EN-IT-Immature	55
CTCATGATCTTGAAGAATTCGGTT-32	GW24_0424_Control_1	GW24_0424	GW24	Control	1	3516	2365	Neuron	Glutamatergic neuron	EN-Newborn	4
CTCATTACAACCTGTTATTCGGTT-32	GW24_0424_Control_1	GW24_0424	GW24	Control	1	7955	4097	Neuron	Glutamatergic neuron	EN-Newborn	17
CTCATTACAATTGAGTATTCGGTT-32	GW24_0424_Control_1	GW24_0424	GW24	Control	1	6230	3601	Neuron	Glutamatergic neuron	EN-IT-Immature	8
CTCATTACACTTTACAATTCGGTT-32	GW24_0424_Control_1	GW24_0424	GW24	Control	1	8003	4300	Neuron	Glutamatergic neuron	EN-IT-Immature	48
CTCATTACATACTTCAATTCGGTT-32	GW24_0424_Control_1	GW24_0424	GW24	Control	1	4930	3050	Neuron	Glutamatergic neuron	EN-Newborn	10
CTCATTACATTGAGATATTCGGTT-32	GW24_0424_Control_1	GW24_0424	GW24	Control	1	16278	5812	Neuron	Glutamatergic neuron	EN-L6b	40
CTCATTACATTGCATCATTCGGTT-32	GW24_0424_Control_1	GW24_0424	GW24	Control	1	3286	2262	Neuron	GABAergic neuron	IN-MGE-Immature	60
CTCATTACATTTGGCTATTCGGTT-32	GW24_0424_Control_1	GW24_0424	GW24	Control	1	3112	2267	Progenitor	Radial glia	RG-vRG	99
CTCCATCGTCAAGCTTATTCGGTT-32	GW24_0424_Control_1	GW24_0424	GW24	Control	1	5440	3120	Neuron	GABAergic neuron	IN-CGE-Immature	79
CTCCATCGTTAAGTCCATTCGGTT-32	GW24_0424_Control_1	GW24_0424	GW24	Control	1	5153	2987	Neuron	Glutamatergic neuron	EN-Newborn	33
CTCCTAAAGAATGGCTATTCGGTT-32	GW24_0424_Control_1	GW24_0424	GW24	Control	1	3613	1816	Progenitor	Radial glia	RG-tRG	53
CTCCTAAAGACCATTTATTCGGTT-32	GW24_0424_Control_1	GW24_0424	GW24	Control	1	5381	3180	Neuron	Glutamatergic neuron	EN-Newborn	21
CTCCTAAAGAGGAGGTATTCGGTT-32	GW24_0424_Control_1	GW24_0424	GW24	Control	1	8045	4118	Neuron	Glutamatergic neuron	EN-L6-IT	2
CTCCTAAAGCTAAGTAATTCGGTT-32	GW24_0424_Control_1	GW24_0424	GW24	Control	1	2646	1891	Neuron	GABAergic neuron	IN-MGE-Immature	43
CTCCTAAAGGTTATCTATTCGGTT-32	GW24_0424_Control_1	GW24_0424	GW24	Control	1	2588	1887	Neuron	GABAergic neuron	IN-MGE-Immature	43
CTCCTCTCAAGAACAAATTCGGTT-32	GW24_0424_Control_1	GW24_0424	GW24	Control	1	4298	2697	Neuron	Glutamatergic neuron	EN-Newborn	56
CTCCTCTCATAGCGCGATTCGGTT-32	GW24_0424_Control_1	GW24_0424	GW24	Control	1	5519	3083	Neuron	GABAergic neuron	IN-MGE-Immature	18
CTCGACCCAATCATCCATTCGGTT-32	GW24_0424_Control_1	GW24_0424	GW24	Control	1	4685	2925	Neuron	Glutamatergic neuron	EN-Newborn	1
CTCGACTAGACAAAGGATTCGGTT-32	GW24_0424_Control_1	GW24_0424	GW24	Control	1	7678	3939	Neuron	Glutamatergic neuron	EN-Newborn	22
CTCGACTAGCAAAGCTATTCGGTT-32	GW24_0424_Control_1	GW24_0424	GW24	Control	1	3083	2163	Neuron	GABAergic neuron	IN-MGE-Immature	124
CTCGACTAGCGAAGCCATTCGGTT-32	GW24_0424_Control_1	GW24_0424	GW24	Control	1	10226	4649	Neuron	Glutamatergic neuron	EN-L6-IT	5
CTCGACTAGTAACGGTATTCGGTT-32	GW24_0424_Control_1	GW24_0424	GW24	Control	1	3899	2545	Neuron	Glutamatergic neuron	EN-Newborn	16
CTCGACTAGTGAGGAAATTCGGTT-32	GW24_0424_Control_1	GW24_0424	GW24	Control	1	4425	2654	Neuron	GABAergic neuron	IN-CGE-Immature	19
CTCGACTAGTTTGGTTATTCGGTT-32	GW24_0424_Control_1	GW24_0424	GW24	Control	1	7259	3803	Neuron	Glutamatergic neuron	EN-Newborn	90
CTCGATCAGGGATGAAATTCGGTT-32	GW24_0424_Control_1	GW24_0424	GW24	Control	1	1856	1494	Vascular	Vascular	Vascular	120
CTCGATTCACCATACTATTCGGTT-32	GW24_0424_Control_1	GW24_0424	GW24	Control	1	5377	3139	Neuron	Glutamatergic neuron	EN-Newborn	51
CTCGATTCATTGCATCATTCGGTT-32	GW24_0424_Control_1	GW24_0424	GW24	Control	1	9532	4793	Progenitor	IPC-Glia	IPC-Glia	77
CTCGCTTGTACTTAGCATTCGGTT-32	GW24_0424_Control_1	GW24_0424	GW24	Control	1	12624	5313	Neuron	Glutamatergic neuron	EN-L6-IT	7
CTCGCTTGTAGTTGTCATTCGGTT-32	GW24_0424_Control_1	GW24_0424	GW24	Control	1	11506	5059	Neuron	Glutamatergic neuron	EN-L6-IT	7
CTCGCTTGTGATTAGGATTCGGTT-32	GW24_0424_Control_1	GW24_0424	GW24	Control	1	898	681	Progenitor	Radial glia	RG-vRG	102
CTCGTTAAGAGGATAGATTCGGTT-32	GW24_0424_Control_1	GW24_0424	GW24	Control	1	5010	3029	Neuron	GABAergic neuron	IN-MGE-Immature	63
CTCTAACCAACTGTTCATTCGGTT-32	GW24_0424_Control_1	GW24_0424	GW24	Control	1	3759	2477	Neuron	GABAergic neuron	IN-MGE-Immature	63
CTCTAAGTCCGCCACAATTCGGTT-32	GW24_0424_Control_1	GW24_0424	GW24	Control	1	55294	9278	Glia	Astrocyte	Astrocyte-Immature	35
CTCTAAGTCCGTCCAGATTCGGTT-32	GW24_0424_Control_1	GW24_0424	GW24	Control	1	1319	944	Neuron	Glutamatergic neuron	EN-IT-Immature	83
CTCTAAGTCGAACCTCATTCGGTT-32	GW24_0424_Control_1	GW24_0424	GW24	Control	1	3337	2200	Neuron	Glutamatergic neuron	EN-Newborn	4
CTCTAAGTCGGTACAGATTCGGTT-32	GW24_0424_Control_1	GW24_0424	GW24	Control	1	12318	5581	Glia	Astrocyte	Astrocyte-Immature	35
CTCTAAGTCTGTGCACATTCGGTT-32	GW24_0424_Control_1	GW24_0424	GW24	Control	1	25068	7005	Progenitor	Radial glia	RG-tRG	71
CTCTCAGCAACAAGTTATTCGGTT-32	GW24_0424_Control_1	GW24_0424	GW24	Control	1	4303	2726	Neuron	Glutamatergic neuron	EN-Newborn	75
CTCTCAGCATCACGAAATTCGGTT-32	GW24_0424_Control_1	GW24_0424	GW24	Control	1	6431	3556	Progenitor	IPC-EN	IPC-EN	113
CTCTCGACAAGCCACGATTCGGTT-32	GW24_0424_Control_1	GW24_0424	GW24	Control	1	1094	952	Neuron	GABAergic neuron	IN-MGE-Immature	43
CTCTCGACAAGCCTCCATTCGGTT-32	GW24_0424_Control_1	GW24_0424	GW24	Control	1	9437	4631	Neuron	Glutamatergic neuron	EN-L6-IT	2
CTCTCGACAAGTAAGAATTCGGTT-32	GW24_0424_Control_1	GW24_0424	GW24	Control	1	7671	4109	Neuron	Glutamatergic neuron	EN-L6-IT	2
CTCTCGACATTACACCATTCGGTT-32	GW24_0424_Control_1	GW24_0424	GW24	Control	1	2772	1935	Neuron	GABAergic neuron	IN-MGE-Immature	60
CTCTTGAAGATAATCGATTCGGTT-32	GW24_0424_Control_1	GW24_0424	GW24	Control	1	2629	1878	Neuron	Glutamatergic neuron	EN-Newborn	3
CTGAATCGTAACGGGTATTCGGTT-32	GW24_0424_Control_1	GW24_0424	GW24	Control	1	3109	2174	Neuron	GABAergic neuron	IN-MGE-Immature	64
CTGAATCGTCCTCATCATTCGGTT-32	GW24_0424_Control_1	GW24_0424	GW24	Control	1	1088	837	Glia	Oligodendrocyte	Oligodendrocyte-Immature	110
CTGAATCGTTCATTAGATTCGGTT-32	GW24_0424_Control_1	GW24_0424	GW24	Control	1	4619	2871	Neuron	GABAergic neuron	IN-CGE-Immature	79
CTGAATCGTTGCCTGAATTCGGTT-32	GW24_0424_Control_1	GW24_0424	GW24	Control	1	3036	1969	Progenitor	Radial glia	RG-oRG	66
CTGAATCGTTTATCGAATTCGGTT-32	GW24_0424_Control_1	GW24_0424	GW24	Control	1	3377	2288	Neuron	GABAergic neuron	IN-MGE-Immature	63
CTGAATGCACCACACCATTCGGTT-32	GW24_0424_Control_1	GW24_0424	GW24	Control	1	10434	4707	Progenitor	IPC-Glia	IPC-Glia	77
CTGAATGCACCTAACTATTCGGTT-32	GW24_0424_Control_1	GW24_0424	GW24	Control	1	7387	3984	Neuron	Glutamatergic neuron	EN-L6-IT	2
CTGACCAGTAAGTCGAATTCGGTT-32	GW24_0424_Control_1	GW24_0424	GW24	Control	1	4091	2688	Neuron	Glutamatergic neuron	EN-Newborn	49
CTGACCAGTACTTACAATTCGGTT-32	GW24_0424_Control_1	GW24_0424	GW24	Control	1	8727	4424	Neuron	Glutamatergic neuron	EN-L6-IT	2
CTGACCAGTCCATCAGATTCGGTT-32	GW24_0424_Control_1	GW24_0424	GW24	Control	1	9439	4818	Progenitor	IPC-Glia	IPC-Glia	77
CTGACCAGTCGAAGCGATTCGGTT-32	GW24_0424_Control_1	GW24_0424	GW24	Control	1	5948	3318	Neuron	Glutamatergic neuron	EN-Newborn	10
CTGACCAGTCGAAGTAATTCGGTT-32	GW24_0424_Control_1	GW24_0424	GW24	Control	1	7574	4096	Neuron	Glutamatergic neuron	EN-L6b	40
CTGACCAGTGTCCAGCATTCGGTT-32	GW24_0424_Control_1	GW24_0424	GW24	Control	1	7883	4127	Progenitor	OPC	OPC	93
CTGACCAGTTAGGTAGATTCGGTT-32	GW24_0424_Control_1	GW24_0424	GW24	Control	1	4146	2532	Neuron	Glutamatergic neuron	EN-Newborn	32
CTGAGTCTCAAGGGCCATTCGGTT-32	GW24_0424_Control_1	GW24_0424	GW24	Control	1	9955	4524	Neuron	Glutamatergic neuron	EN-Newborn	29
CTGAGTCTCCGTTAGCATTCGGTT-32	GW24_0424_Control_1	GW24_0424	GW24	Control	1	4502	2846	Neuron	Glutamatergic neuron	EN-Newborn	96
CTGAGTCTCGCTTGGTATTCGGTT-32	GW24_0424_Control_1	GW24_0424	GW24	Control	1	32636	7796	Glia	Astrocyte	Astrocyte-Immature	35
CTGATCCAGGTATGGTATTCGGTT-32	GW24_0424_Control_1	GW24_0424	GW24	Control	1	3850	2571	Neuron	Glutamatergic neuron	EN-Newborn	0
CTGATGACAACAGAGGATTCGGTT-32	GW24_0424_Control_1	GW24_0424	GW24	Control	1	5843	3517	Progenitor	IPC-Glia	IPC-Glia	105
CTGATGACAACGACTAATTCGGTT-32	GW24_0424_Control_1	GW24_0424	GW24	Control	1	28617	7584	Glia	Astrocyte	Astrocyte-Immature	35
CTGATGACAAGCTTTCATTCGGTT-32	GW24_0424_Control_1	GW24_0424	GW24	Control	1	4252	2817	Neuron	GABAergic neuron	IN-MGE-Immature	60
CTGATGACAATGGATTATTCGGTT-32	GW24_0424_Control_1	GW24_0424	GW24	Control	1	25680	7594	Progenitor	Radial glia	RG-vRG	54
CTGATGACACCTCGACATTCGGTT-32	GW24_0424_Control_1	GW24_0424	GW24	Control	1	6953	3705	Neuron	Glutamatergic neuron	EN-Newborn	62
CTGATGACACTCCCAAATTCGGTT-32	GW24_0424_Control_1	GW24_0424	GW24	Control	1	11307	5064	Progenitor	IPC-Glia	IPC-Glia	105
CTGATTTAGCAAACTAATTCGGTT-32	GW24_0424_Control_1	GW24_0424	GW24	Control	1	10359	4779	Neuron	Glutamatergic neuron	EN-L6-CT	68
CTGATTTAGCGCTACTATTCGGTT-32	GW24_0424_Control_1	GW24_0424	GW24	Control	1	5182	2977	Neuron	GABAergic neuron	IN-MGE-Immature	18
CTGATTTAGCTAAATGATTCGGTT-32	GW24_0424_Control_1	GW24_0424	GW24	Control	1	7129	3918	Neuron	Glutamatergic neuron	EN-L6-IT	2
CTGATTTAGGTAAGTCATTCGGTT-32	GW24_0424_Control_1	GW24_0424	GW24	Control	1	5331	3232	Neuron	Glutamatergic neuron	EN-L5_6-NP	39
CTGATTTAGGTTAGACATTCGGTT-32	GW24_0424_Control_1	GW24_0424	GW24	Control	1	10050	4625	Neuron	Glutamatergic neuron	EN-L6-IT	5
CTGATTTAGTCGAAACATTCGGTT-32	GW24_0424_Control_1	GW24_0424	GW24	Control	1	5516	3278	Neuron	Glutamatergic neuron	EN-IT-Immature	8
CTGCAAACAACAGGGAATTCGGTT-32	GW24_0424_Control_1	GW24_0424	GW24	Control	1	4675	2962	Neuron	GABAergic neuron	IN-MGE-Immature	60
CTGCAAACAATCGTTCATTCGGTT-32	GW24_0424_Control_1	GW24_0424	GW24	Control	1	3777	2423	Neuron	GABAergic neuron	IN-MGE-Immature	63
CTGCAAACAATTGAACATTCGGTT-32	GW24_0424_Control_1	GW24_0424	GW24	Control	1	4412	2771	Neuron	Glutamatergic neuron	EN-Newborn	15
CTGCAAACAGGATCCGATTCGGTT-32	GW24_0424_Control_1	GW24_0424	GW24	Control	1	3853	2411	Neuron	GABAergic neuron	IN-MGE-Immature	25
CTGCAACTCACCAGCTATTCGGTT-32	GW24_0424_Control_1	GW24_0424	GW24	Control	1	18689	6170	Glia	Astrocyte	Astrocyte-Immature	35
CTGCAACTCACTATACATTCGGTT-32	GW24_0424_Control_1	GW24_0424	GW24	Control	1	1428	1075	Progenitor	OPC	OPC	104
CTGGCTGTCGCAGGACATTCGGTT-32	GW24_0424_Control_1	GW24_0424	GW24	Control	1	5048	3058	Neuron	GABAergic neuron	IN-CGE-Immature	19
CTGGCTGTCGCGAGTAATTCGGTT-32	GW24_0424_Control_1	GW24_0424	GW24	Control	1	6284	3538	Progenitor	Radial glia	RG-vRG	45
CTGGCTGTCGGTAACGATTCGGTT-32	GW24_0424_Control_1	GW24_0424	GW24	Control	1	3270	2250	Neuron	GABAergic neuron	IN-MGE-Immature	63
CTGGCTGTCGTCAACCATTCGGTT-32	GW24_0424_Control_1	GW24_0424	GW24	Control	1	2698	1866	Neuron	GABAergic neuron	IN-MGE-Immature	43
CTGGCTGTCGTGATTTATTCGGTT-32	GW24_0424_Control_1	GW24_0424	GW24	Control	1	3986	2668	Neuron	Glutamatergic neuron	EN-Newborn	20
CTGGTCAGTAACTTGCATTCGGTT-32	GW24_0424_Control_1	GW24_0424	GW24	Control	1	793	680	Vascular	Vascular	Vascular	120
CTGGTCAGTAAGCTAGATTCGGTT-32	GW24_0424_Control_1	GW24_0424	GW24	Control	1	7603	3988	Neuron	Glutamatergic neuron	EN-L6-IT	7
CTGGTCAGTAATCCTAATTCGGTT-32	GW24_0424_Control_1	GW24_0424	GW24	Control	1	1980	1306	Neuron	GABAergic neuron	IN-MGE-Immature	118
CTGGTCAGTCAATGTCATTCGGTT-32	GW24_0424_Control_1	GW24_0424	GW24	Control	1	7471	3926	Neuron	Glutamatergic neuron	EN-Newborn	31
CTGGTCAGTGAAGCACATTCGGTT-32	GW24_0424_Control_1	GW24_0424	GW24	Control	1	2939	2211	Progenitor	OPC	OPC	104
CTGGTCAGTTGCACGCATTCGGTT-32	GW24_0424_Control_1	GW24_0424	GW24	Control	1	5419	3146	Neuron	Glutamatergic neuron	EN-Newborn	14
CTGGTCAGTTTCCTGCATTCGGTT-32	GW24_0424_Control_1	GW24_0424	GW24	Control	1	21648	6339	Progenitor	Radial glia	RG-oRG	66
CTGGTGAAGAAAGGCAATTCGGTT-32	GW24_0424_Control_1	GW24_0424	GW24	Control	1	11520	4755	Glia	Oligodendrocyte	Oligodendrocyte-Immature	110
CTGGTGAAGAATGGGAATTCGGTT-32	GW24_0424_Control_1	GW24_0424	GW24	Control	1	4942	2945	Neuron	GABAergic neuron	IN-MGE-Immature	18
CTGGTGAAGAGGTTTAATTCGGTT-32	GW24_0424_Control_1	GW24_0424	GW24	Control	1	3430	2277	Neuron	GABAergic neuron	IN-CGE-Immature	46
CTGGTGAAGCATGTGGATTCGGTT-32	GW24_0424_Control_1	GW24_0424	GW24	Control	1	2254	1654	Neuron	GABAergic neuron	IN-CGE-Immature	38
CTGGTGAAGGGTGGGAATTCGGTT-32	GW24_0424_Control_1	GW24_0424	GW24	Control	1	3273	2266	Neuron	GABAergic neuron	IN-MGE-Immature	60
CTGGTTATCATAGGTAATTCGGTT-32	GW24_0424_Control_1	GW24_0424	GW24	Control	1	4238	2624	Neuron	GABAergic neuron	IN-CGE-Immature	79
CTGGTTATCATCGATTATTCGGTT-32	GW24_0424_Control_1	GW24_0424	GW24	Control	1	3418	2321	Neuron	GABAergic neuron	IN-MGE-Immature	64
CTGGTTATCGCCTAGTATTCGGTT-32	GW24_0424_Control_1	GW24_0424	GW24	Control	1	4451	2917	Neuron	Glutamatergic neuron	EN-Newborn	20
CTGTCAATCAATCCTGATTCGGTT-32	GW24_0424_Control_1	GW24_0424	GW24	Control	1	5466	3186	Neuron	GABAergic neuron	IN-MGE-Immature	18
CTGTCAATCTAGTTACATTCGGTT-32	GW24_0424_Control_1	GW24_0424	GW24	Control	1	8155	4247	Neuron	Glutamatergic neuron	EN-L6-IT	2
CTGTCATCAAATGACTATTCGGTT-32	GW24_0424_Control_1	GW24_0424	GW24	Control	1	4289	2739	Neuron	Glutamatergic neuron	EN-Newborn	16
CTGTCATCAATACTGGATTCGGTT-32	GW24_0424_Control_1	GW24_0424	GW24	Control	1	11153	4849	Neuron	Glutamatergic neuron	EN-L6b	40
CTGTCATCAATGGATTATTCGGTT-32	GW24_0424_Control_1	GW24_0424	GW24	Control	1	2774	1990	Neuron	Glutamatergic neuron	EN-Newborn	3
CTGTCATCATCCGTCAATTCGGTT-32	GW24_0424_Control_1	GW24_0424	GW24	Control	1	2370	1733	Neuron	GABAergic neuron	IN-CGE-Immature	38
CTGTCATCATCGGGCAATTCGGTT-32	GW24_0424_Control_1	GW24_0424	GW24	Control	1	10993	4852	Glia	Oligodendrocyte	Oligodendrocyte-Immature	107
CTGTGCAGTAGCTTTAATTCGGTT-32	GW24_0424_Control_1	GW24_0424	GW24	Control	1	4019	2487	Neuron	GABAergic neuron	IN-CGE-Immature	19
CTGTGCAGTATTCAGCATTCGGTT-32	GW24_0424_Control_1	GW24_0424	GW24	Control	1	5934	3377	Progenitor	IPC-Glia	IPC-Glia	77
CTGTGCAGTCATTATGATTCGGTT-32	GW24_0424_Control_1	GW24_0424	GW24	Control	1	13703	5197	Progenitor	IPC-EN	IPC-EN	76
CTGTGCAGTCGTTCGAATTCGGTT-32	GW24_0424_Control_1	GW24_0424	GW24	Control	1	6771	3751	Neuron	Glutamatergic neuron	EN-Newborn	17
CTGTGCAGTGATGCAAATTCGGTT-32	GW24_0424_Control_1	GW24_0424	GW24	Control	1	7708	4265	Progenitor	Radial glia	RG-vRG	57
CTGTGCAGTTAGCGGGATTCGGTT-32	GW24_0424_Control_1	GW24_0424	GW24	Control	1	23435	7031	Progenitor	Radial glia	RG-vRG	81
CTGTGCAGTTGTTGGTATTCGGTT-32	GW24_0424_Control_1	GW24_0424	GW24	Control	1	60947	7694	Immune	Microglia	Microglia	109
CTGTGGCGTAGTAGCAATTCGGTT-32	GW24_0424_Control_1	GW24_0424	GW24	Control	1	7573	4117	Neuron	Glutamatergic neuron	EN-L5_6-NP	39
CTGTGTGGTAATCCTAATTCGGTT-32	GW24_0424_Control_1	GW24_0424	GW24	Control	1	7663	3700	Glia	Oligodendrocyte	Oligodendrocyte-Immature	107
CTGTGTGGTGGATGCGATTCGGTT-32	GW24_0424_Control_1	GW24_0424	GW24	Control	1	8913	4532	Neuron	Glutamatergic neuron	EN-L5_6-NP	39
CTGTGTGGTGGTGAGTATTCGGTT-32	GW24_0424_Control_1	GW24_0424	GW24	Control	1	4136	2700	Neuron	Glutamatergic neuron	EN-Newborn	20
CTGTTAAGTAACGTTCATTCGGTT-32	GW24_0424_Control_1	GW24_0424	GW24	Control	1	3443	2374	Neuron	Glutamatergic neuron	EN-Newborn	4
CTGTTAAGTAATGGTGATTCGGTT-32	GW24_0424_Control_1	GW24_0424	GW24	Control	1	3928	2534	Neuron	GABAergic neuron	IN-MGE-Immature	63
CTGTTAAGTAGTAGGCATTCGGTT-32	GW24_0424_Control_1	GW24_0424	GW24	Control	1	23248	6921	Progenitor	Radial glia	RG-tRG	71
CTGTTAAGTCCTGACAATTCGGTT-32	GW24_0424_Control_1	GW24_0424	GW24	Control	1	3262	2259	Neuron	Glutamatergic neuron	EN-Newborn	14
CTGTTAAGTTGCCTGAATTCGGTT-32	GW24_0424_Control_1	GW24_0424	GW24	Control	1	2978	2072	Neuron	GABAergic neuron	IN-MGE-Immature	63
CTGTTAAGTTTCACCCATTCGGTT-32	GW24_0424_Control_1	GW24_0424	GW24	Control	1	15115	6051	Glia	Astrocyte	Astrocyte-Immature	35
CTGTTAAGTTTGTCCCATTCGGTT-32	GW24_0424_Control_1	GW24_0424	GW24	Control	1	4577	2938	Neuron	Glutamatergic neuron	EN-Newborn	58
CTGTTGCAGCATCTATATTCGGTT-32	GW24_0424_Control_1	GW24_0424	GW24	Control	1	8251	4221	Neuron	Glutamatergic neuron	EN-L6-IT	2
CTGTTGCAGCTATCCAATTCGGTT-32	GW24_0424_Control_1	GW24_0424	GW24	Control	1	3654	2376	Neuron	GABAergic neuron	IN-MGE-Immature	60
CTGTTGCAGTCTACCAATTCGGTT-32	GW24_0424_Control_1	GW24_0424	GW24	Control	1	5020	2949	Neuron	GABAergic neuron	IN-MGE-Immature	18
CTGTTGCAGTTGCAAAATTCGGTT-32	GW24_0424_Control_1	GW24_0424	GW24	Control	1	2511	1742	Neuron	GABAergic neuron	IN-MGE-Immature	43
CTGTTTACAACAAGTTATTCGGTT-32	GW24_0424_Control_1	GW24_0424	GW24	Control	1	2823	2016	Neuron	GABAergic neuron	IN-MGE-Immature	64
CTGTTTACAGCACCTCATTCGGTT-32	GW24_0424_Control_1	GW24_0424	GW24	Control	1	4559	2796	Neuron	Glutamatergic neuron	EN-Newborn	15
CTGTTTACAGGTATATATTCGGTT-32	GW24_0424_Control_1	GW24_0424	GW24	Control	1	38407	8392	Glia	Astrocyte	Astrocyte-Immature	35
CTTAACAGTTGTTGTAATTCGGTT-32	GW24_0424_Control_1	GW24_0424	GW24	Control	1	4128	2683	Neuron	Glutamatergic neuron	EN-Newborn	56
CTTAACGTCACAGCCTATTCGGTT-32	GW24_0424_Control_1	GW24_0424	GW24	Control	1	7542	3867	Neuron	Glutamatergic neuron	EN-Newborn	22
CTTAACGTCCTGACTAATTCGGTT-32	GW24_0424_Control_1	GW24_0424	GW24	Control	1	3487	2289	Neuron	GABAergic neuron	IN-CGE-Immature	42
CTTAACGTCCTGATCAATTCGGTT-32	GW24_0424_Control_1	GW24_0424	GW24	Control	1	3494	2343	Neuron	Glutamatergic neuron	EN-Newborn	0
CTTAACGTCTGGCCATATTCGGTT-32	GW24_0424_Control_1	GW24_0424	GW24	Control	1	8678	4287	Neuron	Glutamatergic neuron	EN-L6-IT	7
CTTAAGCGTTTCACCCATTCGGTT-32	GW24_0424_Control_1	GW24_0424	GW24	Control	1	27010	7840	Glia	Astrocyte	Astrocyte-Immature	35
CTTAAGCGTTTCCAAAATTCGGTT-32	GW24_0424_Control_1	GW24_0424	GW24	Control	1	2632	1968	Neuron	GABAergic neuron	IN-CGE-Immature	46
CTTAAGGCAAATAACCATTCGGTT-32	GW24_0424_Control_1	GW24_0424	GW24	Control	1	11100	3867	Vascular	Vascular	Vascular	120
CTTAAGGCAATCATCCATTCGGTT-32	GW24_0424_Control_1	GW24_0424	GW24	Control	1	7459	3897	Neuron	Glutamatergic neuron	EN-Newborn	17
CTTAAGGCACACTAAGATTCGGTT-32	GW24_0424_Control_1	GW24_0424	GW24	Control	1	8360	4383	Neuron	Glutamatergic neuron	EN-L6-IT	7
CTTAAGTTCACAGCCTATTCGGTT-32	GW24_0424_Control_1	GW24_0424	GW24	Control	1	2763	1964	Neuron	GABAergic neuron	IN-MGE-Immature	25
CTTAAGTTCACTATGTATTCGGTT-32	GW24_0424_Control_1	GW24_0424	GW24	Control	1	4930	3018	Progenitor	OPC	OPC	93
CTTAAGTTCACTCGCGATTCGGTT-32	GW24_0424_Control_1	GW24_0424	GW24	Control	1	5320	3163	Neuron	Glutamatergic neuron	EN-IT-Immature	8
CTTAAGTTCCCTTTGTATTCGGTT-32	GW24_0424_Control_1	GW24_0424	GW24	Control	1	6689	3782	Neuron	Glutamatergic neuron	EN-L6-CT	68
CTTAAGTTCCGCCATGATTCGGTT-32	GW24_0424_Control_1	GW24_0424	GW24	Control	1	3628	2459	Neuron	GABAergic neuron	IN-MGE-Immature	60
CTTAAGTTCTAAATCCATTCGGTT-32	GW24_0424_Control_1	GW24_0424	GW24	Control	1	7619	4080	Neuron	Glutamatergic neuron	EN-L6-IT	7
CTTAAGTTCTACTACGATTCGGTT-32	GW24_0424_Control_1	GW24_0424	GW24	Control	1	3660	2439	Neuron	GABAergic neuron	IN-MGE-Immature	43
CTTAATGGTCCGGGTTATTCGGTT-32	GW24_0424_Control_1	GW24_0424	GW24	Control	1	3470	2255	Neuron	GABAergic neuron	IN-MGE-Immature	18
CTTAATGGTTGGTTTAATTCGGTT-32	GW24_0424_Control_1	GW24_0424	GW24	Control	1	6109	3618	Neuron	Glutamatergic neuron	EN-L5_6-NP	39
CTTAATGGTTTCAGGTATTCGGTT-32	GW24_0424_Control_1	GW24_0424	GW24	Control	1	29089	7668	Progenitor	Radial glia	RG-vRG	54
CTTACCGCAAAGGGATATTCGGTT-32	GW24_0424_Control_1	GW24_0424	GW24	Control	1	9001	4470	Neuron	Glutamatergic neuron	EN-L6-IT	7
CTTACCGCAACATGATATTCGGTT-32	GW24_0424_Control_1	GW24_0424	GW24	Control	1	4506	2894	Neuron	GABAergic neuron	IN-MGE-Immature	25
CTTACCGCAATTGAACATTCGGTT-32	GW24_0424_Control_1	GW24_0424	GW24	Control	1	7057	3963	Neuron	Glutamatergic neuron	EN-L6-IT	2
CTTACCTTCAACTTGTATTCGGTT-32	GW24_0424_Control_1	GW24_0424	GW24	Control	1	3626	2442	Neuron	GABAergic neuron	IN-MGE-Immature	64
CTTACTGAGACTCCTAATTCGGTT-32	GW24_0424_Control_1	GW24_0424	GW24	Control	1	3536	2390	Neuron	Glutamatergic neuron	EN-Newborn	12
CTTACTGAGATTATCCATTCGGTT-32	GW24_0424_Control_1	GW24_0424	GW24	Control	1	3117	2146	Neuron	GABAergic neuron	IN-MGE-Immature	25
CTTACTGAGCAACTTTATTCGGTT-32	GW24_0424_Control_1	GW24_0424	GW24	Control	1	3706	2472	Neuron	Glutamatergic neuron	EN-Newborn	0
CTTAGAAAGACAAAGGATTCGGTT-32	GW24_0424_Control_1	GW24_0424	GW24	Control	1	4094	2789	Progenitor	OPC	OPC	104
CTTAGAAAGAGCAATCATTCGGTT-32	GW24_0424_Control_1	GW24_0424	GW24	Control	1	2842	1975	Neuron	GABAergic neuron	IN-CGE-Immature	38
CTTAGAAAGCACGGTAATTCGGTT-32	GW24_0424_Control_1	GW24_0424	GW24	Control	1	4763	2933	Neuron	Glutamatergic neuron	EN-Newborn	10
CTTAGAAAGCCAGAGCATTCGGTT-32	GW24_0424_Control_1	GW24_0424	GW24	Control	1	11530	5133	Neuron	Glutamatergic neuron	EN-L6-IT	7
CTTAGAGCAACTTAGGATTCGGTT-32	GW24_0424_Control_1	GW24_0424	GW24	Control	1	3304	2313	Neuron	GABAergic neuron	IN-MGE-Immature	63
CTTAGAGCAAGGAATAATTCGGTT-32	GW24_0424_Control_1	GW24_0424	GW24	Control	1	2448	1793	Neuron	Glutamatergic neuron	EN-Newborn	3
CTTAGAGCATGCCTCAATTCGGTT-32	GW24_0424_Control_1	GW24_0424	GW24	Control	1	5445	3200	Neuron	Glutamatergic neuron	EN-Newborn	62
CTTAGAGCATTGTGAGATTCGGTT-32	GW24_0424_Control_1	GW24_0424	GW24	Control	1	6916	3810	Neuron	Glutamatergic neuron	EN-IT-Immature	8
CTTAGCCAGGTTATCTATTCGGTT-32	GW24_0424_Control_1	GW24_0424	GW24	Control	1	4543	2848	Progenitor	IPC-Glia	IPC-Glia	77
CTTAGCCAGTCCTCAAATTCGGTT-32	GW24_0424_Control_1	GW24_0424	GW24	Control	1	845	732	Neuron	GABAergic neuron	IN-CGE-Immature	38
CTTAGCGGTCCTGACAATTCGGTT-32	GW24_0424_Control_1	GW24_0424	GW24	Control	1	3100	2080	Progenitor	Radial glia	RG-tRG	71
CTTAGCGGTCGCAATTATTCGGTT-32	GW24_0424_Control_1	GW24_0424	GW24	Control	1	4041	2681	Neuron	Glutamatergic neuron	EN-IT-Immature	48
CTTAGCGGTTAACGAGATTCGGTT-32	GW24_0424_Control_1	GW24_0424	GW24	Control	1	2992	2092	Neuron	Glutamatergic neuron	EN-Newborn	3
CTTAGCGGTTAGCGGGATTCGGTT-32	GW24_0424_Control_1	GW24_0424	GW24	Control	1	4539	2824	Neuron	Glutamatergic neuron	EN-Newborn	32
CTTAGCGGTTGTCCAGATTCGGTT-32	GW24_0424_Control_1	GW24_0424	GW24	Control	1	2914	2013	Neuron	GABAergic neuron	IN-MGE-Immature	43
CTTAGCGGTTTCACCCATTCGGTT-32	GW24_0424_Control_1	GW24_0424	GW24	Control	1	3408	2228	Neuron	GABAergic neuron	IN-CGE-Immature	79
CTTAGCTCAAGTGGCTATTCGGTT-32	GW24_0424_Control_1	GW24_0424	GW24	Control	1	47183	9346	Glia	Astrocyte	Astrocyte-Immature	35
CTTAGCTCACACTAAGATTCGGTT-32	GW24_0424_Control_1	GW24_0424	GW24	Control	1	8068	4102	Neuron	Glutamatergic neuron	EN-Newborn	31
CTTAGCTCATCATCACATTCGGTT-32	GW24_0424_Control_1	GW24_0424	GW24	Control	1	2737	1918	Neuron	GABAergic neuron	IN-MGE-Immature	43
CTTAGCTCATCATGTCATTCGGTT-32	GW24_0424_Control_1	GW24_0424	GW24	Control	1	7597	4029	Neuron	Glutamatergic neuron	EN-L6-CT	68
CTTAGCTCATTAGCGAATTCGGTT-32	GW24_0424_Control_1	GW24_0424	GW24	Control	1	4557	2868	Neuron	Glutamatergic neuron	EN-Newborn	16
CTTAGTAGTTGCGCTAATTCGGTT-32	GW24_0424_Control_1	GW24_0424	GW24	Control	1	2806	1921	Progenitor	IPC-EN	IPC-EN	92
CTTAGTCCACTAGTAGATTCGGTT-32	GW24_0424_Control_1	GW24_0424	GW24	Control	1	4366	2776	Progenitor	IPC-Glia	IPC-Glia	77
CTTAGTCCATCAAGCAATTCGGTT-32	GW24_0424_Control_1	GW24_0424	GW24	Control	1	7717	4065	Neuron	Glutamatergic neuron	EN-L6-CT	68
CTTAGTCCATTTGGAGATTCGGTT-32	GW24_0424_Control_1	GW24_0424	GW24	Control	1	9850	4394	Glia	Oligodendrocyte	Oligodendrocyte-Immature	110
CTTAGTGTCAGTCTATATTCGGTT-32	GW24_0424_Control_1	GW24_0424	GW24	Control	1	6266	3524	Neuron	Glutamatergic neuron	EN-Newborn	21
CTTAGTGTCATCAAGAATTCGGTT-32	GW24_0424_Control_1	GW24_0424	GW24	Control	1	4112	2735	Neuron	Glutamatergic neuron	EN-Newborn	78
CTTAGTGTCCGCCATGATTCGGTT-32	GW24_0424_Control_1	GW24_0424	GW24	Control	1	4098	2518	Neuron	GABAergic neuron	IN-CGE-Immature	79
CTTATGTAGCCGCTATATTCGGTT-32	GW24_0424_Control_1	GW24_0424	GW24	Control	1	3963	2540	Neuron	Glutamatergic neuron	EN-Newborn	1
CTTATGTAGCTTACATATTCGGTT-32	GW24_0424_Control_1	GW24_0424	GW24	Control	1	3302	2274	Neuron	GABAergic neuron	IN-CGE-Immature	38
CTTATGTAGGCTACTCATTCGGTT-32	GW24_0424_Control_1	GW24_0424	GW24	Control	1	7205	3878	Neuron	Glutamatergic neuron	EN-L6-IT	2
CTTATGTAGGGTTTGGATTCGGTT-32	GW24_0424_Control_1	GW24_0424	GW24	Control	1	21102	6871	Progenitor	Radial glia	RG-vRG	81
CTTATGTAGTGTTTGTATTCGGTT-32	GW24_0424_Control_1	GW24_0424	GW24	Control	1	662	543	Glia	Oligodendrocyte	Oligodendrocyte-Immature	110
CTTCAACCAAGCTATGATTCGGTT-32	GW24_0424_Control_1	GW24_0424	GW24	Control	1	18489	6219	Glia	Astrocyte	Astrocyte-Immature	35
CTTCAACCAATAAGGAATTCGGTT-32	GW24_0424_Control_1	GW24_0424	GW24	Control	1	4060	2653	Neuron	Glutamatergic neuron	EN-Newborn	56
CTTCAATAGCCCGTTGATTCGGTT-32	GW24_0424_Control_1	GW24_0424	GW24	Control	1	3668	2158	Progenitor	Radial glia	RG-vRG	102
CTTCAATAGCTATATCATTCGGTT-32	GW24_0424_Control_1	GW24_0424	GW24	Control	1	2411	1819	Neuron	GABAergic neuron	IN-MGE-Immature	60
CTTCAATAGCTCGATCATTCGGTT-32	GW24_0424_Control_1	GW24_0424	GW24	Control	1	8709	4482	Neuron	Glutamatergic neuron	EN-L6-IT	2
CTTCAATAGGTAATTGATTCGGTT-32	GW24_0424_Control_1	GW24_0424	GW24	Control	1	1543	1265	Progenitor	OPC	OPC	104
CTTCAATAGTCACCTAATTCGGTT-32	GW24_0424_Control_1	GW24_0424	GW24	Control	1	3567	2341	Neuron	GABAergic neuron	IN-MGE-Immature	18
CTTCCTCCAATCAAACATTCGGTT-32	GW24_0424_Control_1	GW24_0424	GW24	Control	1	5528	3212	Neuron	Glutamatergic neuron	EN-Newborn	44
CTTCCTCCACCAGCCTATTCGGTT-32	GW24_0424_Control_1	GW24_0424	GW24	Control	1	8054	4096	Progenitor	IPC-EN	IPC-EN	28
CTTCCTCCAGGCTGTGATTCGGTT-32	GW24_0424_Control_1	GW24_0424	GW24	Control	1	668	604	Neuron	Glutamatergic neuron	EN-IT-Immature	83
CTTCGAATCAACCGCTATTCGGTT-32	GW24_0424_Control_1	GW24_0424	GW24	Control	1	5369	3117	Neuron	Glutamatergic neuron	EN-Newborn	33
CTTCGAATCACTTCGAATTCGGTT-32	GW24_0424_Control_1	GW24_0424	GW24	Control	1	2096	1599	Neuron	GABAergic neuron	IN-MGE-Immature	43
CTTCGAATCATTTGCGATTCGGTT-32	GW24_0424_Control_1	GW24_0424	GW24	Control	1	5315	3150	Neuron	Glutamatergic neuron	EN-Newborn	90
CTTCGAATCCAACATTATTCGGTT-32	GW24_0424_Control_1	GW24_0424	GW24	Control	1	4514	2857	Glia	Astrocyte	Astrocyte-Immature	35
CTTCGAATCCCAAATTATTCGGTT-32	GW24_0424_Control_1	GW24_0424	GW24	Control	1	33438	8034	Glia	Astrocyte	Astrocyte-Immature	35
CTTCGAATCCCGCTGAATTCGGTT-32	GW24_0424_Control_1	GW24_0424	GW24	Control	1	4412	2865	Neuron	Glutamatergic neuron	EN-Newborn	1
CTTCGAATCGTCAACCATTCGGTT-32	GW24_0424_Control_1	GW24_0424	GW24	Control	1	2471	1884	Vascular	Vascular	Vascular	120
CTTCGAATCTATCTGGATTCGGTT-32	GW24_0424_Control_1	GW24_0424	GW24	Control	1	5138	3116	Neuron	Glutamatergic neuron	EN-Newborn	21
CTTCGAATCTTAAGCTATTCGGTT-32	GW24_0424_Control_1	GW24_0424	GW24	Control	1	4578	2999	Neuron	Glutamatergic neuron	EN-IT-Immature	24
CTTCGAATCTTGAAAGATTCGGTT-32	GW24_0424_Control_1	GW24_0424	GW24	Control	1	4988	3034	Neuron	Glutamatergic neuron	EN-IT-Immature	48
CTTCGCCTCAAAGGCTATTCGGTT-32	GW24_0424_Control_1	GW24_0424	GW24	Control	1	22016	6709	Progenitor	Radial glia	RG-tRG	71
CTTCGCCTCCTTGAGCATTCGGTT-32	GW24_0424_Control_1	GW24_0424	GW24	Control	1	1541	1245	Progenitor	OPC	OPC	104
CTTCGCCTCTCAAGAAATTCGGTT-32	GW24_0424_Control_1	GW24_0424	GW24	Control	1	3526	2342	Neuron	Glutamatergic neuron	EN-Newborn	0
CTTGAACGTAATGAACATTCGGTT-32	GW24_0424_Control_1	GW24_0424	GW24	Control	1	6691	3685	Neuron	Glutamatergic neuron	EN-Newborn	21
CTTGAACGTACAGCAAATTCGGTT-32	GW24_0424_Control_1	GW24_0424	GW24	Control	1	3921	2497	Progenitor	IPC-EN	IPC-EN	52
CTTGAACGTAGCTTTAATTCGGTT-32	GW24_0424_Control_1	GW24_0424	GW24	Control	1	2538	1855	Neuron	GABAergic neuron	IN-CGE-Immature	38
CTTGAACGTAGTAACGATTCGGTT-32	GW24_0424_Control_1	GW24_0424	GW24	Control	1	3885	2487	Neuron	GABAergic neuron	IN-MGE-Immature	18
CTTGAACGTAGTCATCATTCGGTT-32	GW24_0424_Control_1	GW24_0424	GW24	Control	1	9541	4615	Neuron	Glutamatergic neuron	EN-L6-IT	2
CTTGAACGTCATCCCTATTCGGTT-32	GW24_0424_Control_1	GW24_0424	GW24	Control	1	5891	3520	Neuron	GABAergic neuron	IN-CGE-Immature	46
CTTGACTCAAAGGTAAATTCGGTT-32	GW24_0424_Control_1	GW24_0424	GW24	Control	1	5760	3386	Neuron	Glutamatergic neuron	EN-L5_6-NP	39
CTTGACTCACAAATACATTCGGTT-32	GW24_0424_Control_1	GW24_0424	GW24	Control	1	2992	2112	Neuron	GABAergic neuron	IN-MGE-Immature	61
CTTGACTCAGCTAAGCATTCGGTT-32	GW24_0424_Control_1	GW24_0424	GW24	Control	1	4044	2576	Neuron	Glutamatergic neuron	EN-Newborn	32
CTTGACTCAGCTAGACATTCGGTT-32	GW24_0424_Control_1	GW24_0424	GW24	Control	1	9755	4822	Neuron	Glutamatergic neuron	EN-L6-IT	2
CTTGACTCATACTTCAATTCGGTT-32	GW24_0424_Control_1	GW24_0424	GW24	Control	1	10546	5044	Progenitor	IPC-Glia	IPC-Glia	77
CTTGACTCATTGGGTAATTCGGTT-32	GW24_0424_Control_1	GW24_0424	GW24	Control	1	2889	1885	Progenitor	IPC-EN	IPC-EN	76
CTTGAGGAGATTCCCAATTCGGTT-32	GW24_0424_Control_1	GW24_0424	GW24	Control	1	6833	3615	Neuron	Glutamatergic neuron	EN-Newborn	22
CTTGAGGAGTAGCCTCATTCGGTT-32	GW24_0424_Control_1	GW24_0424	GW24	Control	1	5044	3076	Neuron	Glutamatergic neuron	EN-Newborn	34
CTTGATGTCCTGGTTAATTCGGTT-32	GW24_0424_Control_1	GW24_0424	GW24	Control	1	3429	2353	Neuron	Glutamatergic neuron	EN-Newborn	90
CTTGATGTCTGTCAGCATTCGGTT-32	GW24_0424_Control_1	GW24_0424	GW24	Control	1	10449	4899	Neuron	Glutamatergic neuron	EN-L6-CT	68
CTTGATTAGGCAAGTTATTCGGTT-32	GW24_0424_Control_1	GW24_0424	GW24	Control	1	5036	2962	Neuron	Glutamatergic neuron	EN-Newborn	33
CTTGATTAGGTCAAGTATTCGGTT-32	GW24_0424_Control_1	GW24_0424	GW24	Control	1	6234	3501	Neuron	Glutamatergic neuron	EN-L6-IT	2
CTTGCACAGCTATCCAATTCGGTT-32	GW24_0424_Control_1	GW24_0424	GW24	Control	1	5554	3210	Neuron	Glutamatergic neuron	EN-Newborn	17
CTTGCACAGCTCATTGATTCGGTT-32	GW24_0424_Control_1	GW24_0424	GW24	Control	1	4545	2909	Progenitor	OPC	OPC	93
CTTGCACAGGAGGATAATTCGGTT-32	GW24_0424_Control_1	GW24_0424	GW24	Control	1	6094	3469	Neuron	Glutamatergic neuron	EN-Newborn	14
CTTGCGCCAACTTAGGATTCGGTT-32	GW24_0424_Control_1	GW24_0424	GW24	Control	1	22885	7198	Progenitor	Radial glia	RG-tRG	71
CTTGCGCCAAGGCCATATTCGGTT-32	GW24_0424_Control_1	GW24_0424	GW24	Control	1	5651	3164	Neuron	GABAergic neuron	IN-CGE-Immature	42
CTTGCGCCACCATACTATTCGGTT-32	GW24_0424_Control_1	GW24_0424	GW24	Control	1	7916	3973	Progenitor	Radial glia	RG-vRG	102
CTTGCGCCACTCAGTTATTCGGTT-32	GW24_0424_Control_1	GW24_0424	GW24	Control	1	4438	2792	Neuron	GABAergic neuron	IN-MGE-Immature	18
CTTGCGCCAGGTGACTATTCGGTT-32	GW24_0424_Control_1	GW24_0424	GW24	Control	1	6803	3736	Progenitor	OPC	OPC	93
CTTGCTGCAAGGTTATATTCGGTT-32	GW24_0424_Control_1	GW24_0424	GW24	Control	1	10380	4868	Progenitor	Radial glia	RG-tRG	71
CTTGCTGCACTTTATGATTCGGTT-32	GW24_0424_Control_1	GW24_0424	GW24	Control	1	2393	1583	Progenitor	OPC	OPC	104
CTTGCTGCAGGAATAAATTCGGTT-32	GW24_0424_Control_1	GW24_0424	GW24	Control	1	4805	2944	Neuron	Glutamatergic neuron	EN-Newborn	0
CTTGCTGCATCAGGACATTCGGTT-32	GW24_0424_Control_1	GW24_0424	GW24	Control	1	9417	4463	Neuron	Glutamatergic neuron	EN-Newborn	44
CTTGGTTCAACCTTGTATTCGGTT-32	GW24_0424_Control_1	GW24_0424	GW24	Control	1	2949	2060	Neuron	GABAergic neuron	IN-MGE-Immature	64
CTTGGTTCAACGACTAATTCGGTT-32	GW24_0424_Control_1	GW24_0424	GW24	Control	1	9757	4529	Glia	Astrocyte	Astrocyte-Immature	35
CTTGGTTCACAATCGAATTCGGTT-32	GW24_0424_Control_1	GW24_0424	GW24	Control	1	13827	5675	Progenitor	Radial glia	RG-vRG	81
CTTGTGATCACAGCCTATTCGGTT-32	GW24_0424_Control_1	GW24_0424	GW24	Control	1	3582	2552	Vascular	Vascular	Vascular	120
CTTGTGATCCAGCTACATTCGGTT-32	GW24_0424_Control_1	GW24_0424	GW24	Control	1	64615	9469	Progenitor	Radial glia	RG-vRG	54
CTTGTGATCCATCCAAATTCGGTT-32	GW24_0424_Control_1	GW24_0424	GW24	Control	1	1616	1291	Neuron	GABAergic neuron	IN-CGE-Immature	46
CTTGTGTCAACATGATATTCGGTT-32	GW24_0424_Control_1	GW24_0424	GW24	Control	1	6121	3386	Neuron	GABAergic neuron	IN-CGE-Immature	19
CTTGTGTCAAGTGCACATTCGGTT-32	GW24_0424_Control_1	GW24_0424	GW24	Control	1	10681	5106	Progenitor	IPC-Glia	IPC-Glia	77
CTTGTGTCAATTAGACATTCGGTT-32	GW24_0424_Control_1	GW24_0424	GW24	Control	1	2369	1780	Neuron	GABAergic neuron	IN-CGE-Immature	46
CTTGTGTCACATTGTCATTCGGTT-32	GW24_0424_Control_1	GW24_0424	GW24	Control	1	4771	2920	Neuron	GABAergic neuron	IN-MGE-Immature	64
CTTGTGTCACCTAAGAATTCGGTT-32	GW24_0424_Control_1	GW24_0424	GW24	Control	1	8405	4413	Neuron	Glutamatergic neuron	EN-IT-Immature	8
CTTGTGTCAGCAATTGATTCGGTT-32	GW24_0424_Control_1	GW24_0424	GW24	Control	1	4221	2759	Neuron	Glutamatergic neuron	EN-Newborn	20
CTTGTGTCATAGCCGGATTCGGTT-32	GW24_0424_Control_1	GW24_0424	GW24	Control	1	3905	2543	Neuron	Glutamatergic neuron	EN-Newborn	87
CTTTAACAGCTGATGGATTCGGTT-32	GW24_0424_Control_1	GW24_0424	GW24	Control	1	7181	3882	Neuron	Glutamatergic neuron	EN-IT-Immature	8
CTTTAACAGGAAGCCCATTCGGTT-32	GW24_0424_Control_1	GW24_0424	GW24	Control	1	3326	2197	Neuron	GABAergic neuron	IN-dLGE-Immature	26
CTTTAACAGGGTTATAATTCGGTT-32	GW24_0424_Control_1	GW24_0424	GW24	Control	1	9519	4556	Neuron	Glutamatergic neuron	EN-L6-IT	7
CTTTAACAGGTAGTTAATTCGGTT-32	GW24_0424_Control_1	GW24_0424	GW24	Control	1	9884	4379	Glia	Oligodendrocyte	Oligodendrocyte-Immature	110
CTTTAACAGTCACCTAATTCGGTT-32	GW24_0424_Control_1	GW24_0424	GW24	Control	1	6590	3815	Progenitor	OPC	OPC	88
CTTTAAGGTAAACCCTATTCGGTT-32	GW24_0424_Control_1	GW24_0424	GW24	Control	1	10539	4891	Progenitor	Radial glia	RG-vRG	23
CTTTAAGGTATTCAGCATTCGGTT-32	GW24_0424_Control_1	GW24_0424	GW24	Control	1	3941	2474	Neuron	GABAergic neuron	IN-MGE-Immature	18
CTTTAAGGTGCAGCTCATTCGGTT-32	GW24_0424_Control_1	GW24_0424	GW24	Control	1	12005	5041	Neuron	Glutamatergic neuron	EN-L6-IT	5
CTTTAAGGTTGGATGAATTCGGTT-32	GW24_0424_Control_1	GW24_0424	GW24	Control	1	2049	1532	Neuron	GABAergic neuron	IN-MGE-Immature	43
CTTTAAGGTTGTTTGAATTCGGTT-32	GW24_0424_Control_1	GW24_0424	GW24	Control	1	2863	2009	Neuron	GABAergic neuron	IN-MGE-Immature	25
CTTTAGGTCCGAATTTATTCGGTT-32	GW24_0424_Control_1	GW24_0424	GW24	Control	1	3090	2191	Neuron	GABAergic neuron	IN-MGE-Immature	60
CTTTAGTAGATAGCCGATTCGGTT-32	GW24_0424_Control_1	GW24_0424	GW24	Control	1	3101	2152	Neuron	Glutamatergic neuron	EN-Newborn	49
CTTTAGTAGCACTAGGATTCGGTT-32	GW24_0424_Control_1	GW24_0424	GW24	Control	1	4926	2879	Neuron	GABAergic neuron	IN-CGE-Immature	79
CTTTAGTAGCATCTTGATTCGGTT-32	GW24_0424_Control_1	GW24_0424	GW24	Control	1	132544	10823	Vascular	Vascular	Vascular	120
CTTTAGTAGCCTCTAAATTCGGTT-32	GW24_0424_Control_1	GW24_0424	GW24	Control	1	24563	7040	Neuron	Glutamatergic neuron	EN-L6b	116
CTTTAGTAGGCTGTGAATTCGGTT-32	GW24_0424_Control_1	GW24_0424	GW24	Control	1	8295	4305	Progenitor	Radial glia	RG-vRG	99
CTTTCATGTACAGCAAATTCGGTT-32	GW24_0424_Control_1	GW24_0424	GW24	Control	1	100430	10137	Progenitor	Radial glia	RG-vRG	81
CTTTCATGTAGCCAAAATTCGGTT-32	GW24_0424_Control_1	GW24_0424	GW24	Control	1	10233	4723	Neuron	Glutamatergic neuron	EN-Newborn	17
CTTTCATGTAGCCTTGATTCGGTT-32	GW24_0424_Control_1	GW24_0424	GW24	Control	1	1444	1042	Progenitor	IPC-Glia	IPC-Glia	77
CTTTCATGTGACCTTGATTCGGTT-32	GW24_0424_Control_1	GW24_0424	GW24	Control	1	4320	2762	Neuron	Glutamatergic neuron	EN-Newborn	16
CTTTCATGTTAACCACATTCGGTT-32	GW24_0424_Control_1	GW24_0424	GW24	Control	1	2299	1675	Neuron	GABAergic neuron	IN-dLGE-Immature	26
CTTTCATGTTGTTTAGATTCGGTT-32	GW24_0424_Control_1	GW24_0424	GW24	Control	1	3016	2139	Neuron	GABAergic neuron	IN-CGE-Immature	46
CTTTCATGTTTAGTTGATTCGGTT-32	GW24_0424_Control_1	GW24_0424	GW24	Control	1	3792	2533	Neuron	Glutamatergic neuron	EN-Newborn	0
CTTTCGTTCAACCGCTATTCGGTT-32	GW24_0424_Control_1	GW24_0424	GW24	Control	1	4482	2835	Neuron	Glutamatergic neuron	EN-Newborn	90
CTTTCGTTCAACCTATATTCGGTT-32	GW24_0424_Control_1	GW24_0424	GW24	Control	1	2209	1632	Progenitor	IPC-EN	IPC-EN	52
CTTTCGTTCAGCACAGATTCGGTT-32	GW24_0424_Control_1	GW24_0424	GW24	Control	1	5464	3297	Neuron	Glutamatergic neuron	EN-IT-Immature	48
CTTTCGTTCAGGCCTTATTCGGTT-32	GW24_0424_Control_1	GW24_0424	GW24	Control	1	8458	4367	Neuron	Glutamatergic neuron	EN-L6-CT	68
CTTTCGTTCCACTAATATTCGGTT-32	GW24_0424_Control_1	GW24_0424	GW24	Control	1	11226	4955	Neuron	Glutamatergic neuron	EN-L6-IT	5
CTTTCGTTCGAGGTTGATTCGGTT-32	GW24_0424_Control_1	GW24_0424	GW24	Control	1	4997	3023	Neuron	Glutamatergic neuron	EN-Newborn	16
CTTTCGTTCTAACCATATTCGGTT-32	GW24_0424_Control_1	GW24_0424	GW24	Control	1	5404	3148	Neuron	Glutamatergic neuron	EN-Newborn	9
CTTTCGTTCTCACAATATTCGGTT-32	GW24_0424_Control_1	GW24_0424	GW24	Control	1	4516	2756	Neuron	GABAergic neuron	IN-MGE-Immature	18
CTTTCTATCACAAATGATTCGGTT-32	GW24_0424_Control_1	GW24_0424	GW24	Control	1	6751	3740	Neuron	Glutamatergic neuron	EN-Newborn	22
CTTTCTATCACCAGCTATTCGGTT-32	GW24_0424_Control_1	GW24_0424	GW24	Control	1	6960	3830	Neuron	Glutamatergic neuron	EN-IT-Immature	8
CTTTCTATCATGATGAATTCGGTT-32	GW24_0424_Control_1	GW24_0424	GW24	Control	1	5139	3144	Neuron	Glutamatergic neuron	EN-IT-Immature	48
CTTTCTATCCCATAATATTCGGTT-32	GW24_0424_Control_1	GW24_0424	GW24	Control	1	6051	3483	Neuron	Glutamatergic neuron	EN-L5_6-NP	39
CTTTCTATCCCGCTGAATTCGGTT-32	GW24_0424_Control_1	GW24_0424	GW24	Control	1	2460	1848	Neuron	GABAergic neuron	IN-MGE-Immature	43
CTTTCTATCGACTTGCATTCGGTT-32	GW24_0424_Control_1	GW24_0424	GW24	Control	1	5640	3239	Neuron	Glutamatergic neuron	EN-Newborn	17
CTTTGGATCAAACCAAATTCGGTT-32	GW24_0424_Control_1	GW24_0424	GW24	Control	1	4389	2813	Neuron	Glutamatergic neuron	EN-Newborn	12
CTTTGGATCAATTTGCATTCGGTT-32	GW24_0424_Control_1	GW24_0424	GW24	Control	1	2102	1661	Neuron	Glutamatergic neuron	EN-IT-Immature	83
CTTTGGATCAGGTTAAATTCGGTT-32	GW24_0424_Control_1	GW24_0424	GW24	Control	1	3155	2151	Neuron	GABAergic neuron	IN-CGE-Immature	42
CTTTGGATCCGAAAGTATTCGGTT-32	GW24_0424_Control_1	GW24_0424	GW24	Control	1	5774	3462	Neuron	Glutamatergic neuron	EN-IT-Immature	8
CTTTGGATCCTTTGGAATTCGGTT-32	GW24_0424_Control_1	GW24_0424	GW24	Control	1	3439	2331	Neuron	Glutamatergic neuron	EN-Newborn	3
CTTTGGATCGATTCTGATTCGGTT-32	GW24_0424_Control_1	GW24_0424	GW24	Control	1	3545	2533	Neuron	GABAergic neuron	IN-MGE-Immature	61
CTTTGGATCGCGGATAATTCGGTT-32	GW24_0424_Control_1	GW24_0424	GW24	Control	1	7456	3979	Neuron	Glutamatergic neuron	EN-IT-Immature	36
CTTTGGTCAAAGGGATATTCGGTT-32	GW24_0424_Control_1	GW24_0424	GW24	Control	1	2734	1987	Neuron	GABAergic neuron	IN-CGE-Immature	38
CTTTGGTCAACTTAGGATTCGGTT-32	GW24_0424_Control_1	GW24_0424	GW24	Control	1	3873	2508	Neuron	Glutamatergic neuron	EN-Newborn	32
CTTTGGTCACGGATACATTCGGTT-32	GW24_0424_Control_1	GW24_0424	GW24	Control	1	5963	3347	Neuron	Glutamatergic neuron	EN-Newborn	33
CTTTGGTCATATGGTGATTCGGTT-32	GW24_0424_Control_1	GW24_0424	GW24	Control	1	56566	9396	Progenitor	Radial glia	RG-vRG	81
CTTTGGTCATGGCTTTATTCGGTT-32	GW24_0424_Control_1	GW24_0424	GW24	Control	1	7179	3909	Progenitor	Radial glia	RG-vRG	81
GAAATACGTAATCCGTATTCGGTT-32	GW24_0424_Control_1	GW24_0424	GW24	Control	1	4814	2975	Neuron	Glutamatergic neuron	EN-Newborn	15
GAAATACGTCGAAGCGATTCGGTT-32	GW24_0424_Control_1	GW24_0424	GW24	Control	1	17238	6321	Progenitor	IPC-Glia	IPC-Glia	105
GAAATACGTTCCGTGAATTCGGTT-32	GW24_0424_Control_1	GW24_0424	GW24	Control	1	6491	3637	Neuron	Glutamatergic neuron	EN-Newborn	22
GAAATACGTTGTTTAGATTCGGTT-32	GW24_0424_Control_1	GW24_0424	GW24	Control	1	2349	1778	Neuron	GABAergic neuron	IN-MGE-Immature	60
GAACAATGTAATTTCGATTCGGTT-32	GW24_0424_Control_1	GW24_0424	GW24	Control	1	4896	3013	Neuron	Glutamatergic neuron	EN-Newborn	51
GAACAATGTATAGTGGATTCGGTT-32	GW24_0424_Control_1	GW24_0424	GW24	Control	1	2570	1874	Neuron	GABAergic neuron	IN-MGE-Immature	43
GAACAATGTCACAGAAATTCGGTT-32	GW24_0424_Control_1	GW24_0424	GW24	Control	1	4959	3016	Neuron	Glutamatergic neuron	EN-Newborn	15
GAACAATGTCGTTCGAATTCGGTT-32	GW24_0424_Control_1	GW24_0424	GW24	Control	1	11120	5302	Progenitor	OPC	OPC	93
GAACAATGTTGTTTAGATTCGGTT-32	GW24_0424_Control_1	GW24_0424	GW24	Control	1	3746	2488	Neuron	GABAergic neuron	IN-MGE-Immature	61
GAACAGGCACACTAAGATTCGGTT-32	GW24_0424_Control_1	GW24_0424	GW24	Control	1	3655	2423	Neuron	GABAergic neuron	IN-MGE-Immature	25
GAACAGGCACGTAGGTATTCGGTT-32	GW24_0424_Control_1	GW24_0424	GW24	Control	1	6786	3719	Progenitor	OPC	OPC	93
GAACAGGCAGGCTGTGATTCGGTT-32	GW24_0424_Control_1	GW24_0424	GW24	Control	1	4033	2650	Neuron	Glutamatergic neuron	EN-Newborn	6
GAACGAAAGAAGCATCATTCGGTT-32	GW24_0424_Control_1	GW24_0424	GW24	Control	1	4732	2885	Neuron	GABAergic neuron	IN-CGE-Immature	42
GAACGAAAGAAGGTTCATTCGGTT-32	GW24_0424_Control_1	GW24_0424	GW24	Control	1	4651	2995	Progenitor	IPC-Glia	IPC-Glia	77
GAACGAAAGGCCATTCATTCGGTT-32	GW24_0424_Control_1	GW24_0424	GW24	Control	1	3553	2339	Neuron	GABAergic neuron	IN-MGE-Immature	61
GAACGGCTCAAGGTGTATTCGGTT-32	GW24_0424_Control_1	GW24_0424	GW24	Control	1	4323	2704	Progenitor	OPC	OPC	88
GAACTTAAGGAACTTAATTCGGTT-32	GW24_0424_Control_1	GW24_0424	GW24	Control	1	3567	2416	Neuron	GABAergic neuron	IN-MGE-Immature	61
GAACTTAAGGCACAATATTCGGTT-32	GW24_0424_Control_1	GW24_0424	GW24	Control	1	2466	1788	Neuron	GABAergic neuron	IN-MGE-Immature	25
GAACTTAAGGGCACTAATTCGGTT-32	GW24_0424_Control_1	GW24_0424	GW24	Control	1	10628	5088	Progenitor	Radial glia	RG-vRG	23
GAACTTAAGGTAAGTCATTCGGTT-32	GW24_0424_Control_1	GW24_0424	GW24	Control	1	4333	2819	Neuron	Glutamatergic neuron	EN-IT-Immature	24
GAACTTGCATTACTTGATTCGGTT-32	GW24_0424_Control_1	GW24_0424	GW24	Control	1	3405	2306	Neuron	Glutamatergic neuron	EN-Newborn	0
GAAGAATAGCATTTCGATTCGGTT-32	GW24_0424_Control_1	GW24_0424	GW24	Control	1	5381	3112	Neuron	Glutamatergic neuron	EN-Newborn	17
GAAGAATAGGCAGGCTATTCGGTT-32	GW24_0424_Control_1	GW24_0424	GW24	Control	1	5575	3113	Glia	Oligodendrocyte	Oligodendrocyte-Immature	107
GAAGAATAGTCACACCATTCGGTT-32	GW24_0424_Control_1	GW24_0424	GW24	Control	1	8377	4444	Neuron	Glutamatergic neuron	EN-L5_6-NP	39
GAAGCACGTACGAACAATTCGGTT-32	GW24_0424_Control_1	GW24_0424	GW24	Control	1	7178	3704	Glia	Oligodendrocyte	Oligodendrocyte-Immature	107
GAAGCACGTCTTTATCATTCGGTT-32	GW24_0424_Control_1	GW24_0424	GW24	Control	1	6043	3536	Neuron	Glutamatergic neuron	EN-IT-Immature	48
GAAGCACGTTCAAGGAATTCGGTT-32	GW24_0424_Control_1	GW24_0424	GW24	Control	1	19315	6224	Neuron	Glutamatergic neuron	EN-L6b	116
GAAGCCATCATAACCTATTCGGTT-32	GW24_0424_Control_1	GW24_0424	GW24	Control	1	9007	4432	Neuron	GABAergic neuron	IN-CGE-Immature	46
GAAGCCATCATTGCATATTCGGTT-32	GW24_0424_Control_1	GW24_0424	GW24	Control	1	6806	3658	Neuron	Glutamatergic neuron	EN-Newborn	17
GAAGCCATCATTTGCGATTCGGTT-32	GW24_0424_Control_1	GW24_0424	GW24	Control	1	9149	4547	Neuron	Glutamatergic neuron	EN-L6-IT	7
GAAGCCATCGAGCTAGATTCGGTT-32	GW24_0424_Control_1	GW24_0424	GW24	Control	1	6130	3422	Neuron	Glutamatergic neuron	EN-Newborn	80
GAAGCCATCGCAAATAATTCGGTT-32	GW24_0424_Control_1	GW24_0424	GW24	Control	1	20258	6323	Progenitor	Radial glia	RG-tRG	71
GAAGCCATCTGCAACCATTCGGTT-32	GW24_0424_Control_1	GW24_0424	GW24	Control	1	4005	2608	Neuron	Glutamatergic neuron	EN-Newborn	6
GAAGGATCAACGTTAGATTCGGTT-32	GW24_0424_Control_1	GW24_0424	GW24	Control	1	13553	5383	Glia	Astrocyte	Astrocyte-Immature	35
GAAGGATCAATGAAGAATTCGGTT-32	GW24_0424_Control_1	GW24_0424	GW24	Control	1	7565	3807	Glia	Oligodendrocyte	Oligodendrocyte-Immature	107
GAAGGATCAGGATGCTATTCGGTT-32	GW24_0424_Control_1	GW24_0424	GW24	Control	1	4117	2623	Neuron	Glutamatergic neuron	EN-Newborn	16
GAAGGCTGTCCAGCTAATTCGGTT-32	GW24_0424_Control_1	GW24_0424	GW24	Control	1	4400	2736	Neuron	Glutamatergic neuron	EN-Newborn	33
GAAGGCTGTCCTCCTGATTCGGTT-32	GW24_0424_Control_1	GW24_0424	GW24	Control	1	3462	2399	Neuron	Glutamatergic neuron	EN-Newborn	49
GAAGGCTGTGGGTGTGATTCGGTT-32	GW24_0424_Control_1	GW24_0424	GW24	Control	1	4268	2697	Neuron	Glutamatergic neuron	EN-Newborn	6
GAAGGCTGTGTTTGCGATTCGGTT-32	GW24_0424_Control_1	GW24_0424	GW24	Control	1	7115	4037	Neuron	Glutamatergic neuron	EN-IT-Immature	83
GAAGGCTGTTAAGTCCATTCGGTT-32	GW24_0424_Control_1	GW24_0424	GW24	Control	1	3625	2471	Neuron	Glutamatergic neuron	EN-Newborn	12
GAAGGCTGTTAGGCTTATTCGGTT-32	GW24_0424_Control_1	GW24_0424	GW24	Control	1	3211	2270	Neuron	Glutamatergic neuron	EN-Newborn	3
GAAGGCTGTTCGGTCAATTCGGTT-32	GW24_0424_Control_1	GW24_0424	GW24	Control	1	3696	2473	Progenitor	IPC-EN	IPC-EN	28
GAAGGGTAGCTCCCTCATTCGGTT-32	GW24_0424_Control_1	GW24_0424	GW24	Control	1	9183	4606	Progenitor	Radial glia	RG-vRG	54
GAAGGGTAGGCTAGATATTCGGTT-32	GW24_0424_Control_1	GW24_0424	GW24	Control	1	43484	8354	Glia	Astrocyte	Astrocyte-Immature	35
GAAGGGTAGGGCCTTTATTCGGTT-32	GW24_0424_Control_1	GW24_0424	GW24	Control	1	4326	2749	Neuron	Glutamatergic neuron	EN-Newborn	17
GAAGGGTAGGTCACAGATTCGGTT-32	GW24_0424_Control_1	GW24_0424	GW24	Control	1	4491	2759	Neuron	GABAergic neuron	IN-MGE-Immature	63
GAAGTATGTATTGACCATTCGGTT-32	GW24_0424_Control_1	GW24_0424	GW24	Control	1	2632	1916	Progenitor	IPC-EN	IPC-EN	52
GAAGTATGTCGAGGCAATTCGGTT-32	GW24_0424_Control_1	GW24_0424	GW24	Control	1	2502	1872	Neuron	GABAergic neuron	IN-MGE-Immature	43
GAAGTATGTTAAGCCTATTCGGTT-32	GW24_0424_Control_1	GW24_0424	GW24	Control	1	2116	1608	Neuron	GABAergic neuron	IN-MGE-Immature	43
GAAGTATGTTCACTCCATTCGGTT-32	GW24_0424_Control_1	GW24_0424	GW24	Control	1	6080	3507	Progenitor	OPC	OPC	88
GAATAACGTACGAACAATTCGGTT-32	GW24_0424_Control_1	GW24_0424	GW24	Control	1	3167	2196	Neuron	GABAergic neuron	IN-CGE-Immature	46
GAATAACGTTACTCCCATTCGGTT-32	GW24_0424_Control_1	GW24_0424	GW24	Control	1	5094	3144	Neuron	Glutamatergic neuron	EN-Newborn	9
GAATCACAGCGCTTACATTCGGTT-32	GW24_0424_Control_1	GW24_0424	GW24	Control	1	60484	9657	Glia	Astrocyte	Astrocyte-Immature	35
GAATCACAGGATCCCTATTCGGTT-32	GW24_0424_Control_1	GW24_0424	GW24	Control	1	2663	1861	Neuron	GABAergic neuron	IN-CGE-Immature	42
GAATCACAGGCCTTCGATTCGGTT-32	GW24_0424_Control_1	GW24_0424	GW24	Control	1	6380	3668	Neuron	Glutamatergic neuron	EN-Newborn	14
GAATCACAGGTGAATCATTCGGTT-32	GW24_0424_Control_1	GW24_0424	GW24	Control	1	49428	8977	Glia	Astrocyte	Astrocyte-Immature	35
GAATCACAGTAATTGGATTCGGTT-32	GW24_0424_Control_1	GW24_0424	GW24	Control	1	10343	4464	Glia	Oligodendrocyte	Oligodendrocyte-Immature	107
GAATCAGGTATGTTGCATTCGGTT-32	GW24_0424_Control_1	GW24_0424	GW24	Control	1	3009	2125	Neuron	Glutamatergic neuron	EN-Newborn	3
GAATCAGGTGGTTACTATTCGGTT-32	GW24_0424_Control_1	GW24_0424	GW24	Control	1	6090	3431	Neuron	Glutamatergic neuron	EN-Newborn	62
GAATCAGGTGTCCTTCATTCGGTT-32	GW24_0424_Control_1	GW24_0424	GW24	Control	1	3902	2581	Neuron	GABAergic neuron	IN-MGE-Immature	60
GAATCAGGTTCATTGAATTCGGTT-32	GW24_0424_Control_1	GW24_0424	GW24	Control	1	7220	3705	Neuron	Glutamatergic neuron	EN-Newborn	17
GAATCGAGTACAAACGATTCGGTT-32	GW24_0424_Control_1	GW24_0424	GW24	Control	1	5889	3440	Progenitor	OPC	OPC	104
GAATCGAGTCAAACTCATTCGGTT-32	GW24_0424_Control_1	GW24_0424	GW24	Control	1	5611	3465	Neuron	Glutamatergic neuron	EN-L5_6-NP	39
GAATCGAGTCAATTGCATTCGGTT-32	GW24_0424_Control_1	GW24_0424	GW24	Control	1	2912	2098	Neuron	GABAergic neuron	IN-MGE-Immature	64
GAATCGAGTCGTAATCATTCGGTT-32	GW24_0424_Control_1	GW24_0424	GW24	Control	1	7004	3860	Progenitor	IPC-Glia	IPC-Glia	105
GAATCGAGTGGTTCGCATTCGGTT-32	GW24_0424_Control_1	GW24_0424	GW24	Control	1	6522	3636	Progenitor	OPC	OPC	93
GAATCGAGTTAGCATCATTCGGTT-32	GW24_0424_Control_1	GW24_0424	GW24	Control	1	4090	2635	Progenitor	OPC	OPC	93
GAATCGAGTTCGAATCATTCGGTT-32	GW24_0424_Control_1	GW24_0424	GW24	Control	1	3115	2167	Neuron	GABAergic neuron	IN-CGE-Immature	46
GAATCGAGTTGCTGTGATTCGGTT-32	GW24_0424_Control_1	GW24_0424	GW24	Control	1	5948	3404	Neuron	Glutamatergic neuron	EN-IT-Immature	8
GAATCGGTCACATTCGATTCGGTT-32	GW24_0424_Control_1	GW24_0424	GW24	Control	1	21976	6576	Vascular	Vascular	Vascular	120
GAATCGGTCCATCCAAATTCGGTT-32	GW24_0424_Control_1	GW24_0424	GW24	Control	1	2075	1638	Neuron	Glutamatergic neuron	EN-IT-Immature	83
GAATCTAAGAATGGGAATTCGGTT-32	GW24_0424_Control_1	GW24_0424	GW24	Control	1	4622	2962	Neuron	Glutamatergic neuron	EN-Newborn	20
GAATCTAAGACAAGCTATTCGGTT-32	GW24_0424_Control_1	GW24_0424	GW24	Control	1	3727	2409	Neuron	GABAergic neuron	IN-MGE-Immature	18
GAATCTAAGCAAATCAATTCGGTT-32	GW24_0424_Control_1	GW24_0424	GW24	Control	1	4422	2895	Neuron	GABAergic neuron	IN-MGE-Immature	61
GAATCTAAGGATGTTAATTCGGTT-32	GW24_0424_Control_1	GW24_0424	GW24	Control	1	1988	1563	Neuron	GABAergic neuron	IN-dLGE-Immature	26
GAATCTAAGGTTGCTCATTCGGTT-32	GW24_0424_Control_1	GW24_0424	GW24	Control	1	27803	7141	Glia	Astrocyte	Astrocyte-Immature	35
GAATCTAAGTGAGGAAATTCGGTT-32	GW24_0424_Control_1	GW24_0424	GW24	Control	1	44913	9253	Progenitor	Radial glia	RG-vRG	81
GAATGACTCACATTCGATTCGGTT-32	GW24_0424_Control_1	GW24_0424	GW24	Control	1	4730	2776	Neuron	GABAergic neuron	IN-MGE-Immature	118
GAATGACTCACCAGCTATTCGGTT-32	GW24_0424_Control_1	GW24_0424	GW24	Control	1	10873	4279	Glia	Oligodendrocyte	Oligodendrocyte-Immature	110
GAATGACTCAGGTCGAATTCGGTT-32	GW24_0424_Control_1	GW24_0424	GW24	Control	1	6750	3707	Neuron	Glutamatergic neuron	EN-IT-Immature	8
GAATGACTCATCAAGAATTCGGTT-32	GW24_0424_Control_1	GW24_0424	GW24	Control	1	4743	2956	Neuron	Glutamatergic neuron	EN-Newborn	10
GAATGACTCGAAGTTAATTCGGTT-32	GW24_0424_Control_1	GW24_0424	GW24	Control	1	3944	2539	Progenitor	IPC-Glia	IPC-Glia	77
GAATGCGTCAGGTAGTATTCGGTT-32	GW24_0424_Control_1	GW24_0424	GW24	Control	1	10782	4782	Progenitor	OPC	OPC	93
GAATGCGTCATTATGCATTCGGTT-32	GW24_0424_Control_1	GW24_0424	GW24	Control	1	4311	2853	Neuron	GABAergic neuron	IN-MGE-Immature	118
GAATGCGTCCGCCACAATTCGGTT-32	GW24_0424_Control_1	GW24_0424	GW24	Control	1	5002	2963	Neuron	Glutamatergic neuron	EN-Newborn	16
GAATGGTTCCTGAGGAATTCGGTT-32	GW24_0424_Control_1	GW24_0424	GW24	Control	1	4689	2864	Neuron	GABAergic neuron	IN-CGE-Immature	42
GAATGGTTCTAACTACATTCGGTT-32	GW24_0424_Control_1	GW24_0424	GW24	Control	1	5490	3278	Neuron	Glutamatergic neuron	EN-Newborn	17
GAATGGTTCTCACAATATTCGGTT-32	GW24_0424_Control_1	GW24_0424	GW24	Control	1	3051	2177	Neuron	Glutamatergic neuron	EN-Newborn	0
GAATGGTTCTGTGCACATTCGGTT-32	GW24_0424_Control_1	GW24_0424	GW24	Control	1	4774	3101	Neuron	Glutamatergic neuron	EN-L5_6-NP	39
GAATGTCAGCAGGTCAATTCGGTT-32	GW24_0424_Control_1	GW24_0424	GW24	Control	1	4126	2667	Neuron	Glutamatergic neuron	EN-Newborn	1
GAATGTCAGCCCGTTGATTCGGTT-32	GW24_0424_Control_1	GW24_0424	GW24	Control	1	2644	1969	Progenitor	OPC	OPC	104
GAATGTCAGCGGGACTATTCGGTT-32	GW24_0424_Control_1	GW24_0424	GW24	Control	1	3062	2146	Neuron	GABAergic neuron	IN-MGE-Immature	63
GAATGTCAGCTCGATCATTCGGTT-32	GW24_0424_Control_1	GW24_0424	GW24	Control	1	7034	3885	Neuron	Glutamatergic neuron	EN-Newborn	9
GAATGTCAGTCGTTCAATTCGGTT-32	GW24_0424_Control_1	GW24_0424	GW24	Control	1	6233	3689	Neuron	Glutamatergic neuron	EN-L5_6-NP	39
GAATTGATCACAGCCTATTCGGTT-32	GW24_0424_Control_1	GW24_0424	GW24	Control	1	3690	2414	Progenitor	IPC-EN	IPC-EN	30
GAATTGATCTATTGGTATTCGGTT-32	GW24_0424_Control_1	GW24_0424	GW24	Control	1	2967	2063	Neuron	Glutamatergic neuron	EN-Newborn	56
GACAAACTCAACCTATATTCGGTT-32	GW24_0424_Control_1	GW24_0424	GW24	Control	1	6374	3678	Progenitor	IPC-Glia	IPC-Glia	77
GACAAACTCAGGCCTTATTCGGTT-32	GW24_0424_Control_1	GW24_0424	GW24	Control	1	8566	4362	Neuron	Glutamatergic neuron	EN-L6-IT	2
GACAAACTCTTAAGCTATTCGGTT-32	GW24_0424_Control_1	GW24_0424	GW24	Control	1	4381	2724	Neuron	Glutamatergic neuron	EN-Newborn	47
GACAACTAGACTAATGATTCGGTT-32	GW24_0424_Control_1	GW24_0424	GW24	Control	1	3362	2329	Progenitor	IPC-EN	IPC-EN	41
GACAACTAGATAGCCGATTCGGTT-32	GW24_0424_Control_1	GW24_0424	GW24	Control	1	3806	2495	Progenitor	IPC-EN	IPC-EN	65
GACAACTAGCCTGGTTATTCGGTT-32	GW24_0424_Control_1	GW24_0424	GW24	Control	1	52779	9406	Glia	Astrocyte	Astrocyte-Immature	35
GACAACTAGTCTGTGCATTCGGTT-32	GW24_0424_Control_1	GW24_0424	GW24	Control	1	6234	3638	Neuron	Glutamatergic neuron	EN-IT-Immature	48
GACAATATCAGCCCTGATTCGGTT-32	GW24_0424_Control_1	GW24_0424	GW24	Control	1	6221	3578	Neuron	GABAergic neuron	IN-MGE-Immature	61
GACAATATCCGTCAACATTCGGTT-32	GW24_0424_Control_1	GW24_0424	GW24	Control	1	6502	3634	Neuron	Glutamatergic neuron	EN-Newborn	21
GACAATATCGCAGCAAATTCGGTT-32	GW24_0424_Control_1	GW24_0424	GW24	Control	1	5670	3447	Neuron	Glutamatergic neuron	EN-L5_6-NP	39
GACAGGCTCAACCGCTATTCGGTT-32	GW24_0424_Control_1	GW24_0424	GW24	Control	1	2893	2048	Neuron	GABAergic neuron	IN-MGE-Immature	64
GACAGGCTCACAAATGATTCGGTT-32	GW24_0424_Control_1	GW24_0424	GW24	Control	1	6403	3706	Neuron	Glutamatergic neuron	EN-IT-Immature	8
GACAGGCTCACTATGTATTCGGTT-32	GW24_0424_Control_1	GW24_0424	GW24	Control	1	2584	1835	Neuron	GABAergic neuron	IN-MGE-Immature	64
GACAGGCTCATGCCTAATTCGGTT-32	GW24_0424_Control_1	GW24_0424	GW24	Control	1	3966	2518	Neuron	GABAergic neuron	IN-dLGE-Immature	26
GACAGGCTCATTGAAGATTCGGTT-32	GW24_0424_Control_1	GW24_0424	GW24	Control	1	6308	3578	Neuron	Glutamatergic neuron	EN-L6b	40
GACAGGCTCTATGCATATTCGGTT-32	GW24_0424_Control_1	GW24_0424	GW24	Control	1	3738	2512	Neuron	GABAergic neuron	IN-CGE-Immature	46
GACAGGGAGACAACACATTCGGTT-32	GW24_0424_Control_1	GW24_0424	GW24	Control	1	2316	1703	Neuron	GABAergic neuron	IN-CGE-Immature	38
GACAGGGAGAGAGCAAATTCGGTT-32	GW24_0424_Control_1	GW24_0424	GW24	Control	1	2625	1900	Neuron	GABAergic neuron	IN-MGE-Immature	60
GACAGGGAGCACTACCATTCGGTT-32	GW24_0424_Control_1	GW24_0424	GW24	Control	1	3732	2488	Progenitor	IPC-EN	IPC-EN	28
GACAGGGAGCCCTTGGATTCGGTT-32	GW24_0424_Control_1	GW24_0424	GW24	Control	1	6062	3508	Neuron	Glutamatergic neuron	EN-Newborn	10
GACAGGGAGGCGCGATATTCGGTT-32	GW24_0424_Control_1	GW24_0424	GW24	Control	1	35140	8233	Glia	Astrocyte	Astrocyte-Immature	35
GACAGGGAGGTGTCCTATTCGGTT-32	GW24_0424_Control_1	GW24_0424	GW24	Control	1	13877	5740	Glia	Astrocyte	Astrocyte-Immature	35
GACAGGGAGTCCTCAAATTCGGTT-32	GW24_0424_Control_1	GW24_0424	GW24	Control	1	32657	7804	Glia	Astrocyte	Astrocyte-Immature	35
GACAGGGAGTTGCGCTATTCGGTT-32	GW24_0424_Control_1	GW24_0424	GW24	Control	1	4153	2731	Neuron	Glutamatergic neuron	EN-Newborn	0
GACAGTTAGACAACTAATTCGGTT-32	GW24_0424_Control_1	GW24_0424	GW24	Control	1	4103	2528	Neuron	GABAergic neuron	IN-MGE-Immature	18
GACAGTTAGAGCAATCATTCGGTT-32	GW24_0424_Control_1	GW24_0424	GW24	Control	1	6907	3733	Neuron	Glutamatergic neuron	EN-Newborn	100
GACAGTTAGCCCTTGGATTCGGTT-32	GW24_0424_Control_1	GW24_0424	GW24	Control	1	13377	5340	Glia	Astrocyte	Astrocyte-Immature	35
GACAGTTAGGATGAAGATTCGGTT-32	GW24_0424_Control_1	GW24_0424	GW24	Control	1	8239	4355	Neuron	Glutamatergic neuron	EN-L6-IT	2
GACAGTTAGGCCATGAATTCGGTT-32	GW24_0424_Control_1	GW24_0424	GW24	Control	1	5938	3436	Neuron	Glutamatergic neuron	EN-Newborn	33
GACAGTTAGGTAACTAATTCGGTT-32	GW24_0424_Control_1	GW24_0424	GW24	Control	1	4527	2823	Neuron	GABAergic neuron	IN-MGE-Immature	63
GACAGTTAGGTATGGTATTCGGTT-32	GW24_0424_Control_1	GW24_0424	GW24	Control	1	2427	1800	Neuron	GABAergic neuron	IN-CGE-Immature	38
GACAGTTAGTCAAACAATTCGGTT-32	GW24_0424_Control_1	GW24_0424	GW24	Control	1	6382	3593	Neuron	Glutamatergic neuron	EN-Newborn	12
GACAGTTAGTCGCATCATTCGGTT-32	GW24_0424_Control_1	GW24_0424	GW24	Control	1	4194	2699	Neuron	Glutamatergic neuron	EN-Newborn	33
GACATAATCCGCAACTATTCGGTT-32	GW24_0424_Control_1	GW24_0424	GW24	Control	1	8234	4231	Neuron	Glutamatergic neuron	EN-IT-Immature	8
GACATAATCGATTCTGATTCGGTT-32	GW24_0424_Control_1	GW24_0424	GW24	Control	1	2458	1680	Neuron	GABAergic neuron	IN-dLGE-Immature	26
GACATAATCTATTCGGATTCGGTT-32	GW24_0424_Control_1	GW24_0424	GW24	Control	1	3123	2173	Neuron	Glutamatergic neuron	EN-Newborn	0
GACATCCTCAAAGGGAATTCGGTT-32	GW24_0424_Control_1	GW24_0424	GW24	Control	1	6215	3529	Neuron	Glutamatergic neuron	EN-Newborn	62
GACATCCTCGAGGTTGATTCGGTT-32	GW24_0424_Control_1	GW24_0424	GW24	Control	1	12942	5462	Progenitor	Radial glia	RG-tRG	71
GACATCCTCGCCTGCAATTCGGTT-32	GW24_0424_Control_1	GW24_0424	GW24	Control	1	6153	3409	Neuron	Glutamatergic neuron	EN-Newborn	100
GACATCCTCGCTTGGTATTCGGTT-32	GW24_0424_Control_1	GW24_0424	GW24	Control	1	7353	3848	Neuron	Glutamatergic neuron	EN-Newborn	100
GACATCCTCTATCACGATTCGGTT-32	GW24_0424_Control_1	GW24_0424	GW24	Control	1	4003	2571	Neuron	Glutamatergic neuron	EN-Newborn	6
GACATCCTCTTGAAGAATTCGGTT-32	GW24_0424_Control_1	GW24_0424	GW24	Control	1	10639	4794	Neuron	Glutamatergic neuron	EN-L6-IT	7
GACATGCCAACAGGCTATTCGGTT-32	GW24_0424_Control_1	GW24_0424	GW24	Control	1	11405	4981	Neuron	Glutamatergic neuron	EN-L6-IT	7
GACATGCCACAAATACATTCGGTT-32	GW24_0424_Control_1	GW24_0424	GW24	Control	1	4657	2948	Neuron	Glutamatergic neuron	EN-Newborn	20
GACATGCCACCTGGTCATTCGGTT-32	GW24_0424_Control_1	GW24_0424	GW24	Control	1	13018	5117	Glia	Oligodendrocyte	Oligodendrocyte-Immature	110
GACATGCCAGCCTGAGATTCGGTT-32	GW24_0424_Control_1	GW24_0424	GW24	Control	1	3219	2223	Neuron	Glutamatergic neuron	EN-Newborn	3
GACATTAAGCAAATCAATTCGGTT-32	GW24_0424_Control_1	GW24_0424	GW24	Control	1	6069	3520	Neuron	Glutamatergic neuron	EN-IT-Immature	59
GACATTAAGGGTGGGAATTCGGTT-32	GW24_0424_Control_1	GW24_0424	GW24	Control	1	2559	1853	Neuron	GABAergic neuron	IN-CGE-Immature	38
GACATTAAGTAAGTGCATTCGGTT-32	GW24_0424_Control_1	GW24_0424	GW24	Control	1	3944	2616	Neuron	GABAergic neuron	IN-MGE-Immature	63
GACATTAAGTCAGGCAATTCGGTT-32	GW24_0424_Control_1	GW24_0424	GW24	Control	1	5598	3311	Neuron	GABAergic neuron	IN-CGE-Immature	46
GACATTAAGTCTAATCATTCGGTT-32	GW24_0424_Control_1	GW24_0424	GW24	Control	1	4491	2844	Neuron	GABAergic neuron	IN-CGE-Immature	42
GACATTCGTAAGGCTAATTCGGTT-32	GW24_0424_Control_1	GW24_0424	GW24	Control	1	5146	3097	Neuron	Glutamatergic neuron	EN-L6b	40
GACATTCGTCACTAGTATTCGGTT-32	GW24_0424_Control_1	GW24_0424	GW24	Control	1	1997	1601	Neuron	Glutamatergic neuron	EN-IT-Immature	83
GACATTCGTCCTGAGCATTCGGTT-32	GW24_0424_Control_1	GW24_0424	GW24	Control	1	9350	4688	Progenitor	IPC-Glia	IPC-Glia	105
GACATTCGTGACATGAATTCGGTT-32	GW24_0424_Control_1	GW24_0424	GW24	Control	1	3943	2581	Neuron	GABAergic neuron	IN-MGE-Immature	18
GACATTCGTGCCCTTTATTCGGTT-32	GW24_0424_Control_1	GW24_0424	GW24	Control	1	4692	2919	Neuron	Glutamatergic neuron	EN-Newborn	10
GACATTCGTGCGCAAGATTCGGTT-32	GW24_0424_Control_1	GW24_0424	GW24	Control	1	3729	2478	Neuron	Glutamatergic neuron	EN-Newborn	3
GACATTGCAATAGCTGATTCGGTT-32	GW24_0424_Control_1	GW24_0424	GW24	Control	1	5820	3460	Progenitor	IPC-EN	IPC-EN	41
GACATTGCACTTAACCATTCGGTT-32	GW24_0424_Control_1	GW24_0424	GW24	Control	1	5527	3122	Neuron	Glutamatergic neuron	EN-Newborn	33
GACCAAGTCAACTTGTATTCGGTT-32	GW24_0424_Control_1	GW24_0424	GW24	Control	1	8526	4501	Progenitor	IPC-Glia	IPC-Glia	105
GACCAAGTCCATTAACATTCGGTT-32	GW24_0424_Control_1	GW24_0424	GW24	Control	1	3775	2404	Neuron	GABAergic neuron	IN-MGE-Immature	60
GACCAAGTCCGCCACAATTCGGTT-32	GW24_0424_Control_1	GW24_0424	GW24	Control	1	7262	3964	Neuron	Glutamatergic neuron	EN-IT-Immature	8
GACCAAGTCCTGGTTAATTCGGTT-32	GW24_0424_Control_1	GW24_0424	GW24	Control	1	6080	3488	Neuron	Glutamatergic neuron	EN-Newborn	14
GACCAAGTCGATATGAATTCGGTT-32	GW24_0424_Control_1	GW24_0424	GW24	Control	1	8344	4226	Neuron	Glutamatergic neuron	EN-L6-IT	7
GACCAATAGCCAAACGATTCGGTT-32	GW24_0424_Control_1	GW24_0424	GW24	Control	1	3726	2504	Neuron	Glutamatergic neuron	EN-Newborn	0
GACCAATAGCGCAAGCATTCGGTT-32	GW24_0424_Control_1	GW24_0424	GW24	Control	1	3818	2490	Neuron	Glutamatergic neuron	EN-Newborn	0
GACCAATAGGCTGGTAATTCGGTT-32	GW24_0424_Control_1	GW24_0424	GW24	Control	1	2910	2039	Neuron	GABAergic neuron	IN-MGE-Immature	25
GACCAATAGTCTAACTATTCGGTT-32	GW24_0424_Control_1	GW24_0424	GW24	Control	1	4585	2850	Neuron	Glutamatergic neuron	EN-Newborn	62
GACCAGGGTATTCGTAATTCGGTT-32	GW24_0424_Control_1	GW24_0424	GW24	Control	1	26268	7299	Glia	Astrocyte	Astrocyte-Immature	35
GACCAGGGTGGAAGCTATTCGGTT-32	GW24_0424_Control_1	GW24_0424	GW24	Control	1	3189	2182	Neuron	Glutamatergic neuron	EN-Newborn	49
GACCAGGGTTAGACTCATTCGGTT-32	GW24_0424_Control_1	GW24_0424	GW24	Control	1	2573	1895	Neuron	GABAergic neuron	IN-MGE-Immature	43
GACCAGGGTTAGCATCATTCGGTT-32	GW24_0424_Control_1	GW24_0424	GW24	Control	1	2191	1678	Neuron	GABAergic neuron	IN-MGE-Immature	43
GACCAGGGTTAGTGAGATTCGGTT-32	GW24_0424_Control_1	GW24_0424	GW24	Control	1	9982	4679	Neuron	Glutamatergic neuron	EN-L6-IT	2
GACCAGGGTTTAACCAATTCGGTT-32	GW24_0424_Control_1	GW24_0424	GW24	Control	1	4837	2962	Neuron	Glutamatergic neuron	EN-Newborn	51
GACCAGGGTTTCAGGTATTCGGTT-32	GW24_0424_Control_1	GW24_0424	GW24	Control	1	6505	3455	Neuron	Glutamatergic neuron	EN-Newborn	21
GACCCAAAGCAAGTTAATTCGGTT-32	GW24_0424_Control_1	GW24_0424	GW24	Control	1	5740	3326	Neuron	Glutamatergic neuron	EN-Newborn	51
GACCCAAAGGGTGGGAATTCGGTT-32	GW24_0424_Control_1	GW24_0424	GW24	Control	1	3850	2582	Neuron	Glutamatergic neuron	EN-Newborn	15
GACCGTGCACCGTTTGATTCGGTT-32	GW24_0424_Control_1	GW24_0424	GW24	Control	1	4144	2624	Neuron	GABAergic neuron	IN-MGE-Immature	25
GACCGTGCATCAAGTGATTCGGTT-32	GW24_0424_Control_1	GW24_0424	GW24	Control	1	13935	5587	Neuron	Glutamatergic neuron	EN-L6b	40
GACCTCAGTAAAGCGCATTCGGTT-32	GW24_0424_Control_1	GW24_0424	GW24	Control	1	4690	2975	Neuron	Glutamatergic neuron	EN-IT-Immature	24
GACCTCAGTCGTTCTCATTCGGTT-32	GW24_0424_Control_1	GW24_0424	GW24	Control	1	16172	5937	Neuron	Glutamatergic neuron	EN-L6-IT	5
GACCTCAGTGCGGTTCATTCGGTT-32	GW24_0424_Control_1	GW24_0424	GW24	Control	1	3644	2466	Neuron	Glutamatergic neuron	EN-Newborn	1
GACCTCAGTGGTTATCATTCGGTT-32	GW24_0424_Control_1	GW24_0424	GW24	Control	1	7858	4051	Neuron	Glutamatergic neuron	EN-L6b	40
GACCTCAGTTGCACGCATTCGGTT-32	GW24_0424_Control_1	GW24_0424	GW24	Control	1	3906	2578	Neuron	Glutamatergic neuron	EN-Newborn	3
GACCTGAAGCCTGCCAATTCGGTT-32	GW24_0424_Control_1	GW24_0424	GW24	Control	1	5128	3038	Neuron	GABAergic neuron	IN-MGE-Immature	18
GACCTGAAGGTGAGCCATTCGGTT-32	GW24_0424_Control_1	GW24_0424	GW24	Control	1	7533	4017	Neuron	Glutamatergic neuron	EN-L6-IT	2
GACCTGAAGTAAAGGGATTCGGTT-32	GW24_0424_Control_1	GW24_0424	GW24	Control	1	9760	4606	Neuron	Glutamatergic neuron	EN-Newborn	22
GACCTGAAGTAACGTAATTCGGTT-32	GW24_0424_Control_1	GW24_0424	GW24	Control	1	2287	1766	Vascular	Vascular	Vascular	120
GACCTGAAGTAAGCTAATTCGGTT-32	GW24_0424_Control_1	GW24_0424	GW24	Control	1	6380	3585	Neuron	Glutamatergic neuron	EN-Newborn	80
GACCTGAAGTCGCATCATTCGGTT-32	GW24_0424_Control_1	GW24_0424	GW24	Control	1	6431	3369	Neuron	GABAergic neuron	IN-CGE-Immature	79
GACCTGAAGTGATTAGATTCGGTT-32	GW24_0424_Control_1	GW24_0424	GW24	Control	1	3520	2345	Neuron	Glutamatergic neuron	EN-Newborn	75
GACCTGAAGTTTCGCAATTCGGTT-32	GW24_0424_Control_1	GW24_0424	GW24	Control	1	3401	2305	Neuron	GABAergic neuron	IN-MGE-Immature	43
GACCTTCAGCTTACTGATTCGGTT-32	GW24_0424_Control_1	GW24_0424	GW24	Control	1	17067	6423	Progenitor	Radial glia	RG-vRG	101
GACCTTCAGGACAAGAATTCGGTT-32	GW24_0424_Control_1	GW24_0424	GW24	Control	1	5061	3032	Neuron	Glutamatergic neuron	EN-Newborn	14
GACGAGGAGACCAGGCATTCGGTT-32	GW24_0424_Control_1	GW24_0424	GW24	Control	1	10178	4710	Progenitor	Radial glia	RG-tRG	71
GACGAGGAGCAGGTTGATTCGGTT-32	GW24_0424_Control_1	GW24_0424	GW24	Control	1	5149	3128	Neuron	Glutamatergic neuron	EN-Newborn	16
GACGAGGAGCGATGGCATTCGGTT-32	GW24_0424_Control_1	GW24_0424	GW24	Control	1	2939	2041	Neuron	GABAergic neuron	IN-MGE-Immature	43
GACGCAATCAACCAAAATTCGGTT-32	GW24_0424_Control_1	GW24_0424	GW24	Control	1	5366	3095	Neuron	GABAergic neuron	IN-CGE-Immature	79
GACGCAATCATCAGCCATTCGGTT-32	GW24_0424_Control_1	GW24_0424	GW24	Control	1	3392	2306	Neuron	GABAergic neuron	IN-CGE-Immature	42
GACGCAATCGATTATCATTCGGTT-32	GW24_0424_Control_1	GW24_0424	GW24	Control	1	3124	2146	Neuron	Glutamatergic neuron	EN-Newborn	4
GACGTAAGTATTGACCATTCGGTT-32	GW24_0424_Control_1	GW24_0424	GW24	Control	1	10004	4656	Neuron	Glutamatergic neuron	EN-L6-IT	7
GACGTAAGTGTTCCAGATTCGGTT-32	GW24_0424_Control_1	GW24_0424	GW24	Control	1	4630	2917	Neuron	Glutamatergic neuron	EN-Newborn	12
GACGTAAGTTAGGTAGATTCGGTT-32	GW24_0424_Control_1	GW24_0424	GW24	Control	1	3546	2372	Neuron	Glutamatergic neuron	EN-Newborn	6
GACGTAAGTTGTCATAATTCGGTT-32	GW24_0424_Control_1	GW24_0424	GW24	Control	1	7988	4116	Neuron	Glutamatergic neuron	EN-L6-CT	68
GACTAAATCCAAAGACATTCGGTT-32	GW24_0424_Control_1	GW24_0424	GW24	Control	1	2854	2021	Neuron	Glutamatergic neuron	EN-Newborn	49
GACTAAATCGCCTGCAATTCGGTT-32	GW24_0424_Control_1	GW24_0424	GW24	Control	1	7528	4111	Progenitor	IPC-Glia	IPC-Glia	77
GACTAACAGAAGTACCATTCGGTT-32	GW24_0424_Control_1	GW24_0424	GW24	Control	1	3673	2426	Neuron	GABAergic neuron	IN-CGE-Immature	42
GACTAACAGACAGACTATTCGGTT-32	GW24_0424_Control_1	GW24_0424	GW24	Control	1	3683	2444	Neuron	Glutamatergic neuron	EN-Newborn	49
GACTAACAGATGCCTCATTCGGTT-32	GW24_0424_Control_1	GW24_0424	GW24	Control	1	2246	1625	Neuron	GABAergic neuron	IN-CGE-Immature	38
GACTAACAGCGAATACATTCGGTT-32	GW24_0424_Control_1	GW24_0424	GW24	Control	1	4721	2908	Progenitor	IPC-EN	IPC-EN	52
GACTAACAGCTTCTAGATTCGGTT-32	GW24_0424_Control_1	GW24_0424	GW24	Control	1	65948	9445	Glia	Astrocyte	Astrocyte-Immature	35
GACTAACAGTCATGAAATTCGGTT-32	GW24_0424_Control_1	GW24_0424	GW24	Control	1	2577	1853	Neuron	GABAergic neuron	IN-MGE-Immature	63
GACTAACAGTTGGATAATTCGGTT-32	GW24_0424_Control_1	GW24_0424	GW24	Control	1	5280	3189	Neuron	Glutamatergic neuron	EN-Newborn	15
GACTAACAGTTTCCAGATTCGGTT-32	GW24_0424_Control_1	GW24_0424	GW24	Control	1	12705	5188	Glia	Oligodendrocyte	Oligodendrocyte-Immature	107
GACTAAGGTCCATTAAATTCGGTT-32	GW24_0424_Control_1	GW24_0424	GW24	Control	1	6223	3620	Progenitor	OPC	OPC	104
GACTAAGGTTCTTACTATTCGGTT-32	GW24_0424_Control_1	GW24_0424	GW24	Control	1	4499	2848	Neuron	Glutamatergic neuron	EN-Newborn	9
GACTAGTAGGGTTGGCATTCGGTT-32	GW24_0424_Control_1	GW24_0424	GW24	Control	1	2901	2039	Neuron	GABAergic neuron	IN-MGE-Immature	43
GACTAGTAGGTAGACTATTCGGTT-32	GW24_0424_Control_1	GW24_0424	GW24	Control	1	31393	8009	Glia	Astrocyte	Astrocyte-Immature	35
GACTAGTAGGTATTTCATTCGGTT-32	GW24_0424_Control_1	GW24_0424	GW24	Control	1	3569	2421	Neuron	Glutamatergic neuron	EN-Newborn	16
GACTAGTAGGTGAGGGATTCGGTT-32	GW24_0424_Control_1	GW24_0424	GW24	Control	1	3933	2408	Neuron	GABAergic neuron	IN-CGE-Immature	79
GACTCAACAAAGAACAATTCGGTT-32	GW24_0424_Control_1	GW24_0424	GW24	Control	1	1768	1393	Neuron	GABAergic neuron	IN-MGE-Immature	64
GACTCAACAACTAAGTATTCGGTT-32	GW24_0424_Control_1	GW24_0424	GW24	Control	1	10656	4509	Glia	Oligodendrocyte	Oligodendrocyte-Immature	107
GACTCAACAACTAGTGATTCGGTT-32	GW24_0424_Control_1	GW24_0424	GW24	Control	1	3720	2485	Neuron	GABAergic neuron	IN-MGE-Immature	64
GACTCAACACAACATGATTCGGTT-32	GW24_0424_Control_1	GW24_0424	GW24	Control	1	8223	4165	Neuron	Glutamatergic neuron	EN-L6-IT	5
GACTCAACAGCGGATTATTCGGTT-32	GW24_0424_Control_1	GW24_0424	GW24	Control	1	4773	2886	Neuron	Glutamatergic neuron	EN-Newborn	33
GACTCAACAGCTAAGCATTCGGTT-32	GW24_0424_Control_1	GW24_0424	GW24	Control	1	10766	4848	Progenitor	OPC	OPC	93
GACTCAACATGCCTCAATTCGGTT-32	GW24_0424_Control_1	GW24_0424	GW24	Control	1	5183	3121	Neuron	Glutamatergic neuron	EN-Newborn	10
GACTCAACATTACTTGATTCGGTT-32	GW24_0424_Control_1	GW24_0424	GW24	Control	1	2418	1777	Neuron	Glutamatergic neuron	EN-Newborn	49
GACTTAAAGACAACACATTCGGTT-32	GW24_0424_Control_1	GW24_0424	GW24	Control	1	8107	4183	Neuron	Glutamatergic neuron	EN-L5_6-NP	39
GACTTAAAGCTAAGTAATTCGGTT-32	GW24_0424_Control_1	GW24_0424	GW24	Control	1	7773	4109	Neuron	Glutamatergic neuron	EN-L6-CT	68
GACTTAAAGTTACACTATTCGGTT-32	GW24_0424_Control_1	GW24_0424	GW24	Control	1	3677	2428	Progenitor	IPC-EN	IPC-EN	52
GACTTACGTAGCTTTAATTCGGTT-32	GW24_0424_Control_1	GW24_0424	GW24	Control	1	3203	2235	Neuron	GABAergic neuron	IN-CGE-Immature	46
GACTTACGTTATGAGGATTCGGTT-32	GW24_0424_Control_1	GW24_0424	GW24	Control	1	4707	3043	Neuron	GABAergic neuron	IN-CGE-Immature	46
GACTTACGTTCCGCAAATTCGGTT-32	GW24_0424_Control_1	GW24_0424	GW24	Control	1	11640	4666	Glia	Oligodendrocyte	Oligodendrocyte-Immature	110
GACTTACGTTCCGTGAATTCGGTT-32	GW24_0424_Control_1	GW24_0424	GW24	Control	1	3164	2216	Neuron	Glutamatergic neuron	EN-Newborn	3
GACTTCGGTCAACATCATTCGGTT-32	GW24_0424_Control_1	GW24_0424	GW24	Control	1	10255	4690	Neuron	Glutamatergic neuron	EN-L6-IT	7
GACTTCGGTTCACTCCATTCGGTT-32	GW24_0424_Control_1	GW24_0424	GW24	Control	1	5708	3450	Neuron	Glutamatergic neuron	EN-L5-ET	94
GACTTGCTCACAAATGATTCGGTT-32	GW24_0424_Control_1	GW24_0424	GW24	Control	1	5229	3185	Neuron	Glutamatergic neuron	EN-Newborn	20
GACTTGCTCGATATAGATTCGGTT-32	GW24_0424_Control_1	GW24_0424	GW24	Control	1	11266	5070	Neuron	Glutamatergic neuron	EN-L6-IT	7
GACTTGCTCTAAGTCTATTCGGTT-32	GW24_0424_Control_1	GW24_0424	GW24	Control	1	3982	2608	Neuron	Glutamatergic neuron	EN-Newborn	15
GACTTTGTCAAGATGCATTCGGTT-32	GW24_0424_Control_1	GW24_0424	GW24	Control	1	4181	2733	Neuron	Glutamatergic neuron	EN-Newborn	0
GACTTTGTCACATTACATTCGGTT-32	GW24_0424_Control_1	GW24_0424	GW24	Control	1	4747	2871	Neuron	Glutamatergic neuron	EN-Newborn	90
GACTTTGTCACCTAATATTCGGTT-32	GW24_0424_Control_1	GW24_0424	GW24	Control	1	6217	3458	Neuron	Glutamatergic neuron	EN-Newborn	14
GACTTTGTCCATAGGGATTCGGTT-32	GW24_0424_Control_1	GW24_0424	GW24	Control	1	3147	2149	Neuron	GABAergic neuron	IN-dLGE-Immature	26
GACTTTGTCCGCCACAATTCGGTT-32	GW24_0424_Control_1	GW24_0424	GW24	Control	1	6095	3480	Progenitor	OPC	OPC	93
GACTTTGTCGCTTCGGATTCGGTT-32	GW24_0424_Control_1	GW24_0424	GW24	Control	1	3603	2449	Neuron	Glutamatergic neuron	EN-Newborn	1
GACTTTGTCGTCAATTATTCGGTT-32	GW24_0424_Control_1	GW24_0424	GW24	Control	1	6553	3571	Neuron	Glutamatergic neuron	EN-Newborn	62
GAGACCCAGCCTGCCAATTCGGTT-32	GW24_0424_Control_1	GW24_0424	GW24	Control	1	4572	2833	Neuron	Glutamatergic neuron	EN-Newborn	16
GAGACCCAGCGAAGTTATTCGGTT-32	GW24_0424_Control_1	GW24_0424	GW24	Control	1	5599	3200	Glia	Oligodendrocyte	Oligodendrocyte-Immature	107
GAGACCCAGCTCATTGATTCGGTT-32	GW24_0424_Control_1	GW24_0424	GW24	Control	1	25406	7170	Glia	Astrocyte	Astrocyte-Immature	35
GAGACCCAGGCTAGATATTCGGTT-32	GW24_0424_Control_1	GW24_0424	GW24	Control	1	6785	3656	Progenitor	Radial glia	RG-vRG	99
GAGACCCAGGTCTTGCATTCGGTT-32	GW24_0424_Control_1	GW24_0424	GW24	Control	1	5952	3428	Neuron	Glutamatergic neuron	EN-Newborn	14
GAGATACTCACAACAAATTCGGTT-32	GW24_0424_Control_1	GW24_0424	GW24	Control	1	6343	3515	Neuron	Glutamatergic neuron	EN-Newborn	17
GAGATACTCAGCACAGATTCGGTT-32	GW24_0424_Control_1	GW24_0424	GW24	Control	1	3427	2311	Neuron	Glutamatergic neuron	EN-Newborn	0
GAGATACTCCAACTTGATTCGGTT-32	GW24_0424_Control_1	GW24_0424	GW24	Control	1	3129	2190	Progenitor	OPC	OPC	104
GAGATACTCCTCAAGCATTCGGTT-32	GW24_0424_Control_1	GW24_0424	GW24	Control	1	8862	4399	Neuron	Glutamatergic neuron	EN-L6-IT	5
GAGATACTCGAAATGCATTCGGTT-32	GW24_0424_Control_1	GW24_0424	GW24	Control	1	3704	2374	Neuron	Glutamatergic neuron	EN-Newborn	6
GAGATACTCTAACCTGATTCGGTT-32	GW24_0424_Control_1	GW24_0424	GW24	Control	1	3878	2480	Neuron	GABAergic neuron	IN-MGE-Immature	18
GAGATACTCTAGCCTAATTCGGTT-32	GW24_0424_Control_1	GW24_0424	GW24	Control	1	4846	2820	Neuron	GABAergic neuron	IN-CGE-Immature	19
GAGCAAGCACAGCAACATTCGGTT-32	GW24_0424_Control_1	GW24_0424	GW24	Control	1	1275	1032	Neuron	GABAergic neuron	IN-dLGE-Immature	26
GAGCAAGCATTGAGATATTCGGTT-32	GW24_0424_Control_1	GW24_0424	GW24	Control	1	22638	7088	Progenitor	Radial glia	RG-vRG	54
GAGCATGTCAAGCTCCATTCGGTT-32	GW24_0424_Control_1	GW24_0424	GW24	Control	1	2834	2007	Neuron	Glutamatergic neuron	EN-Newborn	3
GAGCATGTCCGGCTCAATTCGGTT-32	GW24_0424_Control_1	GW24_0424	GW24	Control	1	6807	3372	Progenitor	Radial glia	RG-tRG	71
GAGCCATCAAAGCCTAATTCGGTT-32	GW24_0424_Control_1	GW24_0424	GW24	Control	1	3773	2500	Neuron	GABAergic neuron	IN-MGE-Immature	60
GAGCCATCAACAGGGAATTCGGTT-32	GW24_0424_Control_1	GW24_0424	GW24	Control	1	3462	2336	Neuron	Glutamatergic neuron	EN-Newborn	75
GAGCCATCACCGGCAAATTCGGTT-32	GW24_0424_Control_1	GW24_0424	GW24	Control	1	5430	3215	Neuron	Glutamatergic neuron	EN-Newborn	16
GAGCCATCAGGCTGTGATTCGGTT-32	GW24_0424_Control_1	GW24_0424	GW24	Control	1	6091	3448	Progenitor	IPC-Glia	IPC-Glia	77
GAGCCATCATATGGTGATTCGGTT-32	GW24_0424_Control_1	GW24_0424	GW24	Control	1	5388	3228	Neuron	Glutamatergic neuron	EN-Newborn	14
GAGCCTGCAAAGGGATATTCGGTT-32	GW24_0424_Control_1	GW24_0424	GW24	Control	1	4736	3011	Neuron	Glutamatergic neuron	EN-Newborn	20
GAGCCTGCAAATACCGATTCGGTT-32	GW24_0424_Control_1	GW24_0424	GW24	Control	1	3712	2494	Neuron	GABAergic neuron	IN-MGE-Immature	60
GAGCCTGCAACTTAGGATTCGGTT-32	GW24_0424_Control_1	GW24_0424	GW24	Control	1	11521	5035	Neuron	Glutamatergic neuron	EN-IT-Immature	117
GAGCCTGCAAGATGCCATTCGGTT-32	GW24_0424_Control_1	GW24_0424	GW24	Control	1	3960	2573	Neuron	Glutamatergic neuron	EN-Newborn	90
GAGCCTGCAATGGATTATTCGGTT-32	GW24_0424_Control_1	GW24_0424	GW24	Control	1	2479	1795	Neuron	GABAergic neuron	IN-MGE-Immature	43
GAGCCTGCACTCAAAGATTCGGTT-32	GW24_0424_Control_1	GW24_0424	GW24	Control	1	4486	2874	Neuron	Glutamatergic neuron	EN-Newborn	0
GAGCCTGCAGCTCGAGATTCGGTT-32	GW24_0424_Control_1	GW24_0424	GW24	Control	1	5060	3123	Neuron	Glutamatergic neuron	EN-Newborn	12
GAGCCTTTCAAAGGGAATTCGGTT-32	GW24_0424_Control_1	GW24_0424	GW24	Control	1	9479	4718	Progenitor	Radial glia	RG-vRG	108
GAGCCTTTCAAGCTCCATTCGGTT-32	GW24_0424_Control_1	GW24_0424	GW24	Control	1	3322	2283	Neuron	GABAergic neuron	IN-MGE-Immature	61
GAGCCTTTCGATTCTGATTCGGTT-32	GW24_0424_Control_1	GW24_0424	GW24	Control	1	4974	2991	Neuron	Glutamatergic neuron	EN-Newborn	21
GAGCCTTTCTTACTCCATTCGGTT-32	GW24_0424_Control_1	GW24_0424	GW24	Control	1	11267	5112	Progenitor	Radial glia	RG-tRG	71
GAGCTAGTCAGGTAACATTCGGTT-32	GW24_0424_Control_1	GW24_0424	GW24	Control	1	6045	3367	Neuron	Glutamatergic neuron	EN-Newborn	44
GAGCTAGTCGATTATCATTCGGTT-32	GW24_0424_Control_1	GW24_0424	GW24	Control	1	95042	10325	Progenitor	Radial glia	RG-vRG	54
GAGCTAGTCGGTTATTATTCGGTT-32	GW24_0424_Control_1	GW24_0424	GW24	Control	1	4779	2923	Neuron	Glutamatergic neuron	EN-Newborn	62
GAGCTAGTCTAAATCCATTCGGTT-32	GW24_0424_Control_1	GW24_0424	GW24	Control	1	1675	1396	Neuron	GABAergic neuron	IN-MGE-Immature	60
GAGCTATAGGTTCCGTATTCGGTT-32	GW24_0424_Control_1	GW24_0424	GW24	Control	1	4813	2933	Neuron	Glutamatergic neuron	EN-Newborn	14
GAGCTATAGGTTGTGGATTCGGTT-32	GW24_0424_Control_1	GW24_0424	GW24	Control	1	5778	3341	Neuron	Glutamatergic neuron	EN-Newborn	17
GAGCTGGGTAACTAGGATTCGGTT-32	GW24_0424_Control_1	GW24_0424	GW24	Control	1	8226	4217	Neuron	Glutamatergic neuron	EN-L6-IT	7
GAGCTGGGTTCGGTATATTCGGTT-32	GW24_0424_Control_1	GW24_0424	GW24	Control	1	1555	1272	Neuron	GABAergic neuron	IN-MGE-Immature	43
GAGCTGGGTTTACCGGATTCGGTT-32	GW24_0424_Control_1	GW24_0424	GW24	Control	1	2805	1984	Progenitor	IPC-EN	IPC-EN	52
GAGCTGGGTTTATCGAATTCGGTT-32	GW24_0424_Control_1	GW24_0424	GW24	Control	1	3786	2564	Neuron	GABAergic neuron	IN-MGE-Immature	60
GAGCTTGAGACTAATGATTCGGTT-32	GW24_0424_Control_1	GW24_0424	GW24	Control	1	4643	2889	Neuron	Glutamatergic neuron	EN-Newborn	80
GAGCTTGAGCTATCGCATTCGGTT-32	GW24_0424_Control_1	GW24_0424	GW24	Control	1	5484	3183	Neuron	Glutamatergic neuron	EN-Newborn	17
GAGCTTGAGCTTAAAGATTCGGTT-32	GW24_0424_Control_1	GW24_0424	GW24	Control	1	5632	3298	Neuron	Glutamatergic neuron	EN-Newborn	80
GAGCTTGAGCTTAGTTATTCGGTT-32	GW24_0424_Control_1	GW24_0424	GW24	Control	1	2268	1787	Vascular	Vascular	Vascular	120
GAGCTTGAGTTTGACTATTCGGTT-32	GW24_0424_Control_1	GW24_0424	GW24	Control	1	4437	2784	Neuron	Glutamatergic neuron	EN-Newborn	56
GAGCTTTGTGGTTCGCATTCGGTT-32	GW24_0424_Control_1	GW24_0424	GW24	Control	1	11045	4666	Progenitor	Radial glia	RG-tRG	53
GAGCTTTGTTTGTCCCATTCGGTT-32	GW24_0424_Control_1	GW24_0424	GW24	Control	1	7215	3898	Neuron	Glutamatergic neuron	EN-Newborn	17
GAGGAGTAGACAAAGGATTCGGTT-32	GW24_0424_Control_1	GW24_0424	GW24	Control	1	9082	4502	Neuron	Glutamatergic neuron	EN-IT-Immature	8
GAGGAGTAGCAAATTGATTCGGTT-32	GW24_0424_Control_1	GW24_0424	GW24	Control	1	11896	5268	Progenitor	IPC-Glia	IPC-Glia	105
GAGGAGTAGGTCACAGATTCGGTT-32	GW24_0424_Control_1	GW24_0424	GW24	Control	1	12604	5369	Progenitor	Radial glia	RG-vRG	114
GAGGATGCAAATACCGATTCGGTT-32	GW24_0424_Control_1	GW24_0424	GW24	Control	1	7605	3863	Neuron	Glutamatergic neuron	EN-Newborn	44
GAGGATGCAATACTGGATTCGGTT-32	GW24_0424_Control_1	GW24_0424	GW24	Control	1	624	563	Neuron	GABAergic neuron	IN-CGE-Immature	38
GAGGATGCAGGGCTATATTCGGTT-32	GW24_0424_Control_1	GW24_0424	GW24	Control	1	10803	4857	Neuron	Glutamatergic neuron	EN-L6-IT	7
GAGGATGCAGGTCAACATTCGGTT-32	GW24_0424_Control_1	GW24_0424	GW24	Control	1	13303	5469	Progenitor	IPC-Glia	IPC-Glia	77
GAGGCAACAAAGGTAAATTCGGTT-32	GW24_0424_Control_1	GW24_0424	GW24	Control	1	3550	2375	Neuron	Glutamatergic neuron	EN-Newborn	15
GAGGCAACAATCGTGAATTCGGTT-32	GW24_0424_Control_1	GW24_0424	GW24	Control	1	5920	3260	Neuron	GABAergic neuron	IN-CGE-Immature	19
GAGGCAACACATAGATATTCGGTT-32	GW24_0424_Control_1	GW24_0424	GW24	Control	1	12237	5203	Neuron	Glutamatergic neuron	EN-L6b	40
GAGGCAACACCACAAAATTCGGTT-32	GW24_0424_Control_1	GW24_0424	GW24	Control	1	6076	3514	Neuron	Glutamatergic neuron	EN-Newborn	12
GAGGCAACACTCCCAAATTCGGTT-32	GW24_0424_Control_1	GW24_0424	GW24	Control	1	7222	3887	Neuron	Glutamatergic neuron	EN-L6b	40
GAGGGAGTCATGAGGTATTCGGTT-32	GW24_0424_Control_1	GW24_0424	GW24	Control	1	5559	3377	Neuron	GABAergic neuron	IN-MGE-Immature	61
GAGGGAGTCGACCCATATTCGGTT-32	GW24_0424_Control_1	GW24_0424	GW24	Control	1	4551	2814	Neuron	Glutamatergic neuron	EN-Newborn	15
GAGGGAGTCGATTATCATTCGGTT-32	GW24_0424_Control_1	GW24_0424	GW24	Control	1	4206	2668	Neuron	GABAergic neuron	IN-MGE-Immature	64
GAGGGAGTCGGTTCACATTCGGTT-32	GW24_0424_Control_1	GW24_0424	GW24	Control	1	5789	3445	Neuron	Glutamatergic neuron	EN-L6-IT	2
GAGGGAGTCTGCAACCATTCGGTT-32	GW24_0424_Control_1	GW24_0424	GW24	Control	1	15985	6269	Progenitor	IPC-Glia	IPC-Glia	105
GAGGGAGTCTTGAGGGATTCGGTT-32	GW24_0424_Control_1	GW24_0424	GW24	Control	1	2937	2017	Neuron	GABAergic neuron	IN-CGE-Immature	46
GAGGTCCAGGATTAGCATTCGGTT-32	GW24_0424_Control_1	GW24_0424	GW24	Control	1	6384	3528	Neuron	Glutamatergic neuron	EN-Newborn	100
GAGGTCCAGGTTGTAAATTCGGTT-32	GW24_0424_Control_1	GW24_0424	GW24	Control	1	4548	2936	Neuron	GABAergic neuron	IN-CGE-Immature	46
GAGGTTTAGAGGTTCGATTCGGTT-32	GW24_0424_Control_1	GW24_0424	GW24	Control	1	3366	2291	Neuron	Glutamatergic neuron	EN-Newborn	0
GAGGTTTAGCAAACTAATTCGGTT-32	GW24_0424_Control_1	GW24_0424	GW24	Control	1	6521	3797	Neuron	Glutamatergic neuron	EN-IT-Immature	48
GAGGTTTAGCTAACTTATTCGGTT-32	GW24_0424_Control_1	GW24_0424	GW24	Control	1	9666	4835	Progenitor	IPC-Glia	IPC-Glia	105
GAGGTTTAGTATCGCCATTCGGTT-32	GW24_0424_Control_1	GW24_0424	GW24	Control	1	6789	3627	Neuron	Glutamatergic neuron	EN-Newborn	31
GAGGTTTAGTTAGGCGATTCGGTT-32	GW24_0424_Control_1	GW24_0424	GW24	Control	1	3894	2590	Neuron	GABAergic neuron	IN-dLGE-Immature	26
GAGGTTTAGTTGCAGGATTCGGTT-32	GW24_0424_Control_1	GW24_0424	GW24	Control	1	3782	2403	Neuron	GABAergic neuron	IN-CGE-Immature	42
GAGTAACTCAAGGTCGATTCGGTT-32	GW24_0424_Control_1	GW24_0424	GW24	Control	1	2977	2061	Neuron	GABAergic neuron	IN-CGE-Immature	46
GAGTAACTCACAAATGATTCGGTT-32	GW24_0424_Control_1	GW24_0424	GW24	Control	1	46744	8972	Progenitor	Radial glia	RG-oRG	66
GAGTAACTCATTTAGCATTCGGTT-32	GW24_0424_Control_1	GW24_0424	GW24	Control	1	4116	2664	Neuron	Glutamatergic neuron	EN-Newborn	56
GAGTAACTCCTTAGATATTCGGTT-32	GW24_0424_Control_1	GW24_0424	GW24	Control	1	5144	3196	Progenitor	IPC-Glia	IPC-Glia	105
GAGTAATGTAAGGCTAATTCGGTT-32	GW24_0424_Control_1	GW24_0424	GW24	Control	1	833	706	Neuron	GABAergic neuron	IN-MGE-Immature	43
GAGTAATGTCAATTGCATTCGGTT-32	GW24_0424_Control_1	GW24_0424	GW24	Control	1	5477	3216	Neuron	Glutamatergic neuron	EN-Newborn	51
GAGTAATGTCCATCCTATTCGGTT-32	GW24_0424_Control_1	GW24_0424	GW24	Control	1	3171	2180	Neuron	Glutamatergic neuron	EN-Newborn	58
GAGTAATGTTGTTCCCATTCGGTT-32	GW24_0424_Control_1	GW24_0424	GW24	Control	1	6938	3884	Neuron	Glutamatergic neuron	EN-L6-IT	2
GAGTAATGTTTCAGGTATTCGGTT-32	GW24_0424_Control_1	GW24_0424	GW24	Control	1	2717	1930	Neuron	GABAergic neuron	IN-CGE-Immature	46
GAGTATGGTACGTTCGATTCGGTT-32	GW24_0424_Control_1	GW24_0424	GW24	Control	1	3295	2207	Neuron	GABAergic neuron	IN-MGE-Immature	64
GAGTATGGTAGTAGCAATTCGGTT-32	GW24_0424_Control_1	GW24_0424	GW24	Control	1	7460	4026	Neuron	Glutamatergic neuron	EN-L6-IT	5
GAGTATGGTCACTATAATTCGGTT-32	GW24_0424_Control_1	GW24_0424	GW24	Control	1	3522	2291	Neuron	GABAergic neuron	IN-CGE-Immature	79
GAGTATGGTCATTATGATTCGGTT-32	GW24_0424_Control_1	GW24_0424	GW24	Control	1	4133	2714	Neuron	Glutamatergic neuron	EN-Newborn	1
GAGTATGGTCCAGCTAATTCGGTT-32	GW24_0424_Control_1	GW24_0424	GW24	Control	1	1121	983	Neuron	Glutamatergic neuron	EN-Newborn	3
GAGTATGGTCCATCCTATTCGGTT-32	GW24_0424_Control_1	GW24_0424	GW24	Control	1	5350	3212	Neuron	Glutamatergic neuron	EN-Newborn	12
GAGTATGGTGTTAGAGATTCGGTT-32	GW24_0424_Control_1	GW24_0424	GW24	Control	1	4822	3006	Progenitor	OPC	OPC	93
GAGTATGGTTTGTTTCATTCGGTT-32	GW24_0424_Control_1	GW24_0424	GW24	Control	1	5482	3290	Progenitor	OPC	OPC	104
GAGTGACGTCAATTGCATTCGGTT-32	GW24_0424_Control_1	GW24_0424	GW24	Control	1	4054	2579	Neuron	Glutamatergic neuron	EN-Newborn	4
GAGTGACGTGAAGCACATTCGGTT-32	GW24_0424_Control_1	GW24_0424	GW24	Control	1	4629	2930	Neuron	Glutamatergic neuron	EN-Newborn	12
GAGTGACGTGGCTTTGATTCGGTT-32	GW24_0424_Control_1	GW24_0424	GW24	Control	1	2892	2020	Neuron	GABAergic neuron	IN-MGE-Immature	25
GAGTGACGTTCTTGAAATTCGGTT-32	GW24_0424_Control_1	GW24_0424	GW24	Control	1	4111	2617	Progenitor	IPC-EN	IPC-EN	30
GAGTGCGGTTGCACTGATTCGGTT-32	GW24_0424_Control_1	GW24_0424	GW24	Control	1	4600	2905	Neuron	Glutamatergic neuron	EN-Newborn	15
GAGTTACAGATTCATCATTCGGTT-32	GW24_0424_Control_1	GW24_0424	GW24	Control	1	8761	4335	Neuron	Glutamatergic neuron	EN-L6-IT	5
GAGTTACAGCAAGTTAATTCGGTT-32	GW24_0424_Control_1	GW24_0424	GW24	Control	1	5061	3094	Neuron	Glutamatergic neuron	EN-Newborn	87
GAGTTACAGCCAGAGCATTCGGTT-32	GW24_0424_Control_1	GW24_0424	GW24	Control	1	3202	2142	Neuron	GABAergic neuron	IN-MGE-Immature	25
GAGTTACAGCGAAGAAATTCGGTT-32	GW24_0424_Control_1	GW24_0424	GW24	Control	1	4536	2706	Neuron	GABAergic neuron	IN-MGE-Immature	18
GAGTTACAGCTTAAAGATTCGGTT-32	GW24_0424_Control_1	GW24_0424	GW24	Control	1	824	667	Progenitor	OPC	OPC	104
GAGTTACAGGTGAGGGATTCGGTT-32	GW24_0424_Control_1	GW24_0424	GW24	Control	1	3830	2540	Neuron	Glutamatergic neuron	EN-Newborn	1
GATAAAGCAAATGACTATTCGGTT-32	GW24_0424_Control_1	GW24_0424	GW24	Control	1	3258	2155	Neuron	GABAergic neuron	IN-CGE-Immature	42
GATAAAGCACACTGGGATTCGGTT-32	GW24_0424_Control_1	GW24_0424	GW24	Control	1	64458	9710	Progenitor	Radial glia	RG-vRG	81
GATAAAGCAGGAGCAAATTCGGTT-32	GW24_0424_Control_1	GW24_0424	GW24	Control	1	2197	1631	Neuron	GABAergic neuron	IN-MGE-Immature	43
GATAAAGCAGTAATACATTCGGTT-32	GW24_0424_Control_1	GW24_0424	GW24	Control	1	5457	3317	Neuron	Glutamatergic neuron	EN-L5_6-NP	39
GATAGGTTCAGCCTTAATTCGGTT-32	GW24_0424_Control_1	GW24_0424	GW24	Control	1	3728	2511	Neuron	Glutamatergic neuron	EN-Newborn	78
GATAGGTTCCAGAAACATTCGGTT-32	GW24_0424_Control_1	GW24_0424	GW24	Control	1	52955	9092	Progenitor	Radial glia	RG-vRG	81
GATAGGTTCCGCTATAATTCGGTT-32	GW24_0424_Control_1	GW24_0424	GW24	Control	1	11313	4910	Neuron	Glutamatergic neuron	EN-L6-IT	5
GATAGGTTCTATTCGGATTCGGTT-32	GW24_0424_Control_1	GW24_0424	GW24	Control	1	6460	3599	Neuron	Glutamatergic neuron	EN-IT-Immature	8
GATAGGTTCTGGAAACATTCGGTT-32	GW24_0424_Control_1	GW24_0424	GW24	Control	1	5305	3047	Neuron	GABAergic neuron	IN-MGE-Immature	18
GATATGATCCTCACGGATTCGGTT-32	GW24_0424_Control_1	GW24_0424	GW24	Control	1	2976	2084	Neuron	Glutamatergic neuron	EN-Newborn	56
GATATGATCCTTTCGTATTCGGTT-32	GW24_0424_Control_1	GW24_0424	GW24	Control	1	4825	3057	Neuron	Glutamatergic neuron	EN-L6b	40
GATATGATCGACTTGCATTCGGTT-32	GW24_0424_Control_1	GW24_0424	GW24	Control	1	4138	2700	Neuron	Glutamatergic neuron	EN-Newborn	10
GATATGATCTTGATCGATTCGGTT-32	GW24_0424_Control_1	GW24_0424	GW24	Control	1	6055	3502	Neuron	Glutamatergic neuron	EN-IT-Immature	8
GATCAAATCACTAGGGATTCGGTT-32	GW24_0424_Control_1	GW24_0424	GW24	Control	1	4927	2906	Neuron	GABAergic neuron	IN-MGE-Immature	18
GATCAAATCCTGCAACATTCGGTT-32	GW24_0424_Control_1	GW24_0424	GW24	Control	1	727	671	Progenitor	Radial glia	RG-vRG	102
GATCAAATCGAACCGAATTCGGTT-32	GW24_0424_Control_1	GW24_0424	GW24	Control	1	13205	5492	Progenitor	Radial glia	RG-tRG	71
GATCAAATCGCGAAATATTCGGTT-32	GW24_0424_Control_1	GW24_0424	GW24	Control	1	3023	2126	Neuron	GABAergic neuron	IN-MGE-Immature	124
GATCAAATCGCTCAACATTCGGTT-32	GW24_0424_Control_1	GW24_0424	GW24	Control	1	9859	4717	Neuron	Glutamatergic neuron	EN-L5_6-NP	39
GATCAAATCTAGTTACATTCGGTT-32	GW24_0424_Control_1	GW24_0424	GW24	Control	1	7868	4046	Neuron	Glutamatergic neuron	EN-L6-IT	7
GATCAAATCTCACCGGATTCGGTT-32	GW24_0424_Control_1	GW24_0424	GW24	Control	1	7907	4108	Neuron	Glutamatergic neuron	EN-L6-IT	7
GATCAAATCTCTCGCCATTCGGTT-32	GW24_0424_Control_1	GW24_0424	GW24	Control	1	4374	2699	Neuron	GABAergic neuron	IN-MGE-Immature	63
GATCAATCAGGGCTATATTCGGTT-32	GW24_0424_Control_1	GW24_0424	GW24	Control	1	27386	7615	Glia	Astrocyte	Astrocyte-Immature	35
GATCACACAAGGGTCTATTCGGTT-32	GW24_0424_Control_1	GW24_0424	GW24	Control	1	3164	2187	Neuron	GABAergic neuron	IN-MGE-Immature	60
GATCACACACCATCCAATTCGGTT-32	GW24_0424_Control_1	GW24_0424	GW24	Control	1	4401	2725	Neuron	GABAergic neuron	IN-CGE-Immature	19
GATCATAAGCTGATGGATTCGGTT-32	GW24_0424_Control_1	GW24_0424	GW24	Control	1	7043	3935	Neuron	Glutamatergic neuron	EN-L5_6-NP	39
GATCATAAGGGTCTAGATTCGGTT-32	GW24_0424_Control_1	GW24_0424	GW24	Control	1	1105	939	Neuron	Glutamatergic neuron	EN-IT-Immature	83
GATCATAAGGGTTGCAATTCGGTT-32	GW24_0424_Control_1	GW24_0424	GW24	Control	1	6899	3713	Neuron	Glutamatergic neuron	EN-Newborn	17
GATCATAAGGTTATCTATTCGGTT-32	GW24_0424_Control_1	GW24_0424	GW24	Control	1	2750	1970	Neuron	GABAergic neuron	IN-CGE-Immature	38
GATCATGCAGTAAGTTATTCGGTT-32	GW24_0424_Control_1	GW24_0424	GW24	Control	1	18834	6402	Neuron	Glutamatergic neuron	EN-L6b	40
GATCGATAGAAGCAAGATTCGGTT-32	GW24_0424_Control_1	GW24_0424	GW24	Control	1	6315	3603	Neuron	Glutamatergic neuron	EN-Newborn	17
GATCGATAGAAGTAGGATTCGGTT-32	GW24_0424_Control_1	GW24_0424	GW24	Control	1	3259	2238	Neuron	GABAergic neuron	IN-CGE-Immature	38
GATCGATAGTCCTGACATTCGGTT-32	GW24_0424_Control_1	GW24_0424	GW24	Control	1	8080	4280	Neuron	Glutamatergic neuron	EN-L5_6-NP	39
GATCGATAGTTTGAGAATTCGGTT-32	GW24_0424_Control_1	GW24_0424	GW24	Control	1	25589	7481	Glia	Astrocyte	Astrocyte-Immature	35
GATCTTAGTAAATAGCATTCGGTT-32	GW24_0424_Control_1	GW24_0424	GW24	Control	1	7032	3755	Neuron	Glutamatergic neuron	EN-Newborn	31
GATCTTAGTACTTCCCATTCGGTT-32	GW24_0424_Control_1	GW24_0424	GW24	Control	1	4594	2881	Neuron	Glutamatergic neuron	EN-Newborn	10
GATCTTAGTCACAGGGATTCGGTT-32	GW24_0424_Control_1	GW24_0424	GW24	Control	1	9974	4807	Progenitor	Radial glia	RG-vRG	114
GATGACAGTAATGGATATTCGGTT-32	GW24_0424_Control_1	GW24_0424	GW24	Control	1	1520	1110	Progenitor	Radial glia	RG-vRG	102
GATGACAGTATATTCGATTCGGTT-32	GW24_0424_Control_1	GW24_0424	GW24	Control	1	4625	2880	Neuron	Glutamatergic neuron	EN-Newborn	10
GATGACAGTCAAAGGCATTCGGTT-32	GW24_0424_Control_1	GW24_0424	GW24	Control	1	5492	3199	Neuron	Glutamatergic neuron	EN-Newborn	47
GATGACAGTGCTGAAAATTCGGTT-32	GW24_0424_Control_1	GW24_0424	GW24	Control	1	16128	6138	Progenitor	Radial glia	RG-vRG	23
GATGACAGTTCTCAAAATTCGGTT-32	GW24_0424_Control_1	GW24_0424	GW24	Control	1	11150	4884	Neuron	Glutamatergic neuron	EN-L6-IT	7
GATGACAGTTGAGGACATTCGGTT-32	GW24_0424_Control_1	GW24_0424	GW24	Control	1	6304	3662	Neuron	Glutamatergic neuron	EN-L6-IT	2
GATGACAGTTGCGGGAATTCGGTT-32	GW24_0424_Control_1	GW24_0424	GW24	Control	1	1781	1267	Progenitor	Radial glia	RG-vRG	102
GATGCAAGTCCGGGTTATTCGGTT-32	GW24_0424_Control_1	GW24_0424	GW24	Control	1	6871	3754	Neuron	Glutamatergic neuron	EN-IT-Immature	8
GATGCAAGTCGCAACCATTCGGTT-32	GW24_0424_Control_1	GW24_0424	GW24	Control	1	6419	3475	Neuron	GABAergic neuron	IN-CGE-Immature	19
GATGCAAGTTTCACCCATTCGGTT-32	GW24_0424_Control_1	GW24_0424	GW24	Control	1	2117	1564	Neuron	GABAergic neuron	IN-CGE-Immature	38
GATGCACCAAACCGGTATTCGGTT-32	GW24_0424_Control_1	GW24_0424	GW24	Control	1	2980	2144	Neuron	Glutamatergic neuron	EN-Newborn	0
GATGCACCAATCGTTCATTCGGTT-32	GW24_0424_Control_1	GW24_0424	GW24	Control	1	12330	5321	Neuron	Glutamatergic neuron	EN-L6-IT	7
GATGCACCACCTTCTCATTCGGTT-32	GW24_0424_Control_1	GW24_0424	GW24	Control	1	5684	3368	Neuron	Glutamatergic neuron	EN-Newborn	15
GATGCACCAGCCAGCAATTCGGTT-32	GW24_0424_Control_1	GW24_0424	GW24	Control	1	4528	2723	Neuron	Glutamatergic neuron	EN-Newborn	51
GATGCACCAGGTAGCTATTCGGTT-32	GW24_0424_Control_1	GW24_0424	GW24	Control	1	6468	3431	Progenitor	IPC-Glia	IPC-Glia	105
GATGCACCAGTAAGGGATTCGGTT-32	GW24_0424_Control_1	GW24_0424	GW24	Control	1	2633	1849	Neuron	GABAergic neuron	IN-MGE-Immature	25
GATGCACCATAGCGACATTCGGTT-32	GW24_0424_Control_1	GW24_0424	GW24	Control	1	16482	6123	Neuron	Glutamatergic neuron	EN-L6b	40
GATGCACCATCAGGTAATTCGGTT-32	GW24_0424_Control_1	GW24_0424	GW24	Control	1	7691	4222	Progenitor	Radial glia	RG-vRG	108
GATGCACCATTTAGCCATTCGGTT-32	GW24_0424_Control_1	GW24_0424	GW24	Control	1	4225	2694	Neuron	Glutamatergic neuron	EN-Newborn	4
GATGCCCGTACAAAGTATTCGGTT-32	GW24_0424_Control_1	GW24_0424	GW24	Control	1	6335	3628	Neuron	Glutamatergic neuron	EN-L6-CT	68
GATGCCCGTCCATCAGATTCGGTT-32	GW24_0424_Control_1	GW24_0424	GW24	Control	1	18415	6223	Glia	Astrocyte	Astrocyte-Immature	35
GATGCCCGTCGTTCGAATTCGGTT-32	GW24_0424_Control_1	GW24_0424	GW24	Control	1	7337	3927	Neuron	Glutamatergic neuron	EN-L6-IT	2
GATGCCCGTGATGCAAATTCGGTT-32	GW24_0424_Control_1	GW24_0424	GW24	Control	1	8008	4081	Neuron	Glutamatergic neuron	EN-Newborn	31
GATGCCCGTTGCGGGAATTCGGTT-32	GW24_0424_Control_1	GW24_0424	GW24	Control	1	6494	3543	Neuron	Glutamatergic neuron	EN-Newborn	9
GATGCCCGTTGTGAGAATTCGGTT-32	GW24_0424_Control_1	GW24_0424	GW24	Control	1	10012	4603	Glia	Oligodendrocyte	Oligodendrocyte-Immature	107
GATGGACGTAGACTGAATTCGGTT-32	GW24_0424_Control_1	GW24_0424	GW24	Control	1	3714	2474	Neuron	Glutamatergic neuron	EN-Newborn	15
GATGGACGTAGGTTTCATTCGGTT-32	GW24_0424_Control_1	GW24_0424	GW24	Control	1	1821	1094	Neuron	GABAergic neuron	IN-MGE-Immature	119
GATGGACGTATGTGAGATTCGGTT-32	GW24_0424_Control_1	GW24_0424	GW24	Control	1	7330	3893	Neuron	Glutamatergic neuron	EN-Newborn	62
GATGGACGTATTGGGAATTCGGTT-32	GW24_0424_Control_1	GW24_0424	GW24	Control	1	3483	2364	Neuron	GABAergic neuron	IN-MGE-Immature	43
GATGGACGTGCACAAAATTCGGTT-32	GW24_0424_Control_1	GW24_0424	GW24	Control	1	1562	1111	Glia	Oligodendrocyte	Oligodendrocyte-Immature	110
GATGGACGTTAGTAGGATTCGGTT-32	GW24_0424_Control_1	GW24_0424	GW24	Control	1	5697	3366	Neuron	Glutamatergic neuron	EN-IT-Immature	83
GATGGACGTTGCGGCTATTCGGTT-32	GW24_0424_Control_1	GW24_0424	GW24	Control	1	5755	3245	Neuron	Glutamatergic neuron	EN-Newborn	80
GATGGAGCAAGTTGCAATTCGGTT-32	GW24_0424_Control_1	GW24_0424	GW24	Control	1	5110	3020	Neuron	GABAergic neuron	IN-CGE-Immature	19
GATGGAGCAGTAAGGGATTCGGTT-32	GW24_0424_Control_1	GW24_0424	GW24	Control	1	5578	3164	Neuron	GABAergic neuron	IN-MGE-Immature	18
GATGGAGCATCATCACATTCGGTT-32	GW24_0424_Control_1	GW24_0424	GW24	Control	1	6482	3521	Neuron	Glutamatergic neuron	EN-Newborn	80
GATGGAGCATTGGGTAATTCGGTT-32	GW24_0424_Control_1	GW24_0424	GW24	Control	1	7951	4050	Neuron	Glutamatergic neuron	EN-L6-IT	7
GATGGCCAGAGGATGAATTCGGTT-32	GW24_0424_Control_1	GW24_0424	GW24	Control	1	2453	1740	Neuron	GABAergic neuron	IN-CGE-Immature	38
GATGGCCAGGCTTATTATTCGGTT-32	GW24_0424_Control_1	GW24_0424	GW24	Control	1	4937	2941	Neuron	GABAergic neuron	IN-MGE-Immature	63
GATGGCCAGTCATGAAATTCGGTT-32	GW24_0424_Control_1	GW24_0424	GW24	Control	1	5757	3248	Neuron	Glutamatergic neuron	EN-Newborn	12
GATGGCCAGTGTGATAATTCGGTT-32	GW24_0424_Control_1	GW24_0424	GW24	Control	1	2811	1961	Neuron	GABAergic neuron	IN-dLGE-Immature	26
GATGGTAGTAATGTCCATTCGGTT-32	GW24_0424_Control_1	GW24_0424	GW24	Control	1	4175	2671	Neuron	Glutamatergic neuron	EN-Newborn	51
GATGGTAGTCATGAAGATTCGGTT-32	GW24_0424_Control_1	GW24_0424	GW24	Control	1	1095	959	Neuron	Glutamatergic neuron	EN-IT-Immature	83
GATGGTAGTTCCAGCAATTCGGTT-32	GW24_0424_Control_1	GW24_0424	GW24	Control	1	19863	7031	Progenitor	IPC-Glia	IPC-Glia	77
GATTAACCACGTTACTATTCGGTT-32	GW24_0424_Control_1	GW24_0424	GW24	Control	1	5983	3491	Neuron	Glutamatergic neuron	EN-Newborn	80
GATTAACCAGCGATCGATTCGGTT-32	GW24_0424_Control_1	GW24_0424	GW24	Control	1	3914	2446	Neuron	GABAergic neuron	IN-MGE-Immature	25
GATTAACCAGCTAAGCATTCGGTT-32	GW24_0424_Control_1	GW24_0424	GW24	Control	1	5713	3326	Neuron	Glutamatergic neuron	EN-Newborn	14
GATTACCGTAACGGGTATTCGGTT-32	GW24_0424_Control_1	GW24_0424	GW24	Control	1	3603	2350	Neuron	GABAergic neuron	IN-MGE-Immature	25
GATTACCGTCATCCTCATTCGGTT-32	GW24_0424_Control_1	GW24_0424	GW24	Control	1	4091	2745	Neuron	Glutamatergic neuron	EN-Newborn	78
GATTACCGTCCCTCTGATTCGGTT-32	GW24_0424_Control_1	GW24_0424	GW24	Control	1	3304	2195	Neuron	Glutamatergic neuron	EN-Newborn	4
GATTACCGTTGGTTTAATTCGGTT-32	GW24_0424_Control_1	GW24_0424	GW24	Control	1	26372	7604	Glia	Astrocyte	Astrocyte-Immature	35
GATTACCGTTTACTGAATTCGGTT-32	GW24_0424_Control_1	GW24_0424	GW24	Control	1	5740	3291	Neuron	Glutamatergic neuron	EN-Newborn	51
GATTAGTCACAAGCGTATTCGGTT-32	GW24_0424_Control_1	GW24_0424	GW24	Control	1	17646	6450	Progenitor	IPC-Glia	IPC-Glia	105
GATTAGTCATTGACTCATTCGGTT-32	GW24_0424_Control_1	GW24_0424	GW24	Control	1	2894	2035	Neuron	Glutamatergic neuron	EN-Newborn	49
GATTAGTCATTGCGCCATTCGGTT-32	GW24_0424_Control_1	GW24_0424	GW24	Control	1	6871	3647	Neuron	Glutamatergic neuron	EN-Newborn	22
GATTATCTCAAGGTGTATTCGGTT-32	GW24_0424_Control_1	GW24_0424	GW24	Control	1	4207	2600	Neuron	Glutamatergic neuron	EN-Newborn	33
GATTATCTCATAACCTATTCGGTT-32	GW24_0424_Control_1	GW24_0424	GW24	Control	1	6798	3690	Neuron	Glutamatergic neuron	EN-L6-IT	7
GATTATCTCGACTTTGATTCGGTT-32	GW24_0424_Control_1	GW24_0424	GW24	Control	1	3177	2229	Neuron	Glutamatergic neuron	EN-Newborn	0
GATTATCTCGCTATATATTCGGTT-32	GW24_0424_Control_1	GW24_0424	GW24	Control	1	2297	1742	Neuron	GABAergic neuron	IN-CGE-Immature	46
GATTATCTCTATTGACATTCGGTT-32	GW24_0424_Control_1	GW24_0424	GW24	Control	1	8379	4454	Progenitor	Radial glia	RG-vRG	57
GATTCAGCACAAATACATTCGGTT-32	GW24_0424_Control_1	GW24_0424	GW24	Control	1	1234	929	Neuron	GABAergic neuron	IN-CGE-Immature	19
GATTCAGCAGATAACTATTCGGTT-32	GW24_0424_Control_1	GW24_0424	GW24	Control	1	3915	2502	Neuron	Glutamatergic neuron	EN-Newborn	16
GATTCAGCATACTTCAATTCGGTT-32	GW24_0424_Control_1	GW24_0424	GW24	Control	1	58994	9628	Glia	Astrocyte	Astrocyte-Immature	35
GATTCAGCATAGCGACATTCGGTT-32	GW24_0424_Control_1	GW24_0424	GW24	Control	1	3859	2534	Neuron	Glutamatergic neuron	EN-Newborn	4
GATTCCCAGATGCTAAATTCGGTT-32	GW24_0424_Control_1	GW24_0424	GW24	Control	1	1910	1454	Neuron	GABAergic neuron	IN-MGE-Immature	43
GATTCCCAGGAAACCTATTCGGTT-32	GW24_0424_Control_1	GW24_0424	GW24	Control	1	2830	2011	Neuron	GABAergic neuron	IN-MGE-Immature	60
GATTCCCAGGAAGCAAATTCGGTT-32	GW24_0424_Control_1	GW24_0424	GW24	Control	1	1317	1104	Vascular	Vascular	Vascular	120
GATTCCCAGGCCTTCGATTCGGTT-32	GW24_0424_Control_1	GW24_0424	GW24	Control	1	3257	2140	Neuron	GABAergic neuron	IN-CGE-Immature	79
GATTCGCTCACATTACATTCGGTT-32	GW24_0424_Control_1	GW24_0424	GW24	Control	1	21233	6686	Progenitor	Radial glia	RG-vRG	81
GATTCGCTCACCTGTAATTCGGTT-32	GW24_0424_Control_1	GW24_0424	GW24	Control	1	31129	7972	Glia	Astrocyte	Astrocyte-Immature	35
GATTCGCTCGACTTGCATTCGGTT-32	GW24_0424_Control_1	GW24_0424	GW24	Control	1	2659	2006	Vascular	Vascular	Vascular	120
GATTCGCTCTCAAACTATTCGGTT-32	GW24_0424_Control_1	GW24_0424	GW24	Control	1	19680	6771	Progenitor	Radial glia	RG-tRG	53
GATTGACAGCTTATCGATTCGGTT-32	GW24_0424_Control_1	GW24_0424	GW24	Control	1	6776	3774	Neuron	Glutamatergic neuron	EN-L6-IT	2
GATTGACAGTCATTCGATTCGGTT-32	GW24_0424_Control_1	GW24_0424	GW24	Control	1	5990	3486	Neuron	Glutamatergic neuron	EN-Newborn	21
GATTGATCAAAGACCCATTCGGTT-32	GW24_0424_Control_1	GW24_0424	GW24	Control	1	3304	2254	Progenitor	IPC-Glia	IPC-Glia	77
GATTGATCAACCGTAAATTCGGTT-32	GW24_0424_Control_1	GW24_0424	GW24	Control	1	4015	2600	Progenitor	IPC-EN	IPC-EN	30
GATTGATCACATTGAGATTCGGTT-32	GW24_0424_Control_1	GW24_0424	GW24	Control	1	7262	3853	Neuron	Glutamatergic neuron	EN-Newborn	87
GATTGCACACACTGGGATTCGGTT-32	GW24_0424_Control_1	GW24_0424	GW24	Control	1	5928	3086	Glia	Oligodendrocyte	Oligodendrocyte-Immature	110
GATTGCACACTAACAGATTCGGTT-32	GW24_0424_Control_1	GW24_0424	GW24	Control	1	6783	3657	Neuron	Glutamatergic neuron	EN-Newborn	9
GATTGCACAGAATGAAATTCGGTT-32	GW24_0424_Control_1	GW24_0424	GW24	Control	1	7273	3947	Neuron	Glutamatergic neuron	EN-L6-IT	2
GATTGCACAGACTCAAATTCGGTT-32	GW24_0424_Control_1	GW24_0424	GW24	Control	1	9765	4749	Neuron	Glutamatergic neuron	EN-L6-IT	7
GATTGCACAGCTAGCGATTCGGTT-32	GW24_0424_Control_1	GW24_0424	GW24	Control	1	26582	7358	Glia	Astrocyte	Astrocyte-Immature	35
GATTGCACAGCTGCTCATTCGGTT-32	GW24_0424_Control_1	GW24_0424	GW24	Control	1	7441	3885	Neuron	Glutamatergic neuron	EN-Newborn	21
GATTGCACATCACTCGATTCGGTT-32	GW24_0424_Control_1	GW24_0424	GW24	Control	1	19647	6630	Progenitor	IPC-Glia	IPC-Glia	105
GATTGCACATTACTCAATTCGGTT-32	GW24_0424_Control_1	GW24_0424	GW24	Control	1	6120	3606	Progenitor	OPC	OPC	88
GATTGCACATTGACTCATTCGGTT-32	GW24_0424_Control_1	GW24_0424	GW24	Control	1	4727	2791	Neuron	GABAergic neuron	IN-CGE-Immature	19
GATTGCTGTAACTAGGATTCGGTT-32	GW24_0424_Control_1	GW24_0424	GW24	Control	1	5144	3119	Neuron	Glutamatergic neuron	EN-Newborn	15
GATTGGCCACTGTCATATTCGGTT-32	GW24_0424_Control_1	GW24_0424	GW24	Control	1	7862	4077	Progenitor	IPC-Glia	IPC-Glia	77
GATTGGCCAGAAACTTATTCGGTT-32	GW24_0424_Control_1	GW24_0424	GW24	Control	1	5056	3152	Neuron	GABAergic neuron	IN-MGE-Immature	61
GATTGGCCATTGGACAATTCGGTT-32	GW24_0424_Control_1	GW24_0424	GW24	Control	1	5298	3060	Neuron	Glutamatergic neuron	EN-Newborn	100
GATTGTGCAAACTTGGATTCGGTT-32	GW24_0424_Control_1	GW24_0424	GW24	Control	1	5425	3140	Neuron	Glutamatergic neuron	EN-Newborn	62
GATTGTGCACCTTCAGATTCGGTT-32	GW24_0424_Control_1	GW24_0424	GW24	Control	1	3592	2363	Neuron	GABAergic neuron	IN-CGE-Immature	19
GATTGTGCAGCTTAAGATTCGGTT-32	GW24_0424_Control_1	GW24_0424	GW24	Control	1	3285	2291	Neuron	GABAergic neuron	IN-CGE-Immature	38
GATTGTGCAGTTATGGATTCGGTT-32	GW24_0424_Control_1	GW24_0424	GW24	Control	1	3858	2452	Neuron	GABAergic neuron	IN-CGE-Immature	79
GATTGTGCATGGCCGAATTCGGTT-32	GW24_0424_Control_1	GW24_0424	GW24	Control	1	4246	2646	Glia	Oligodendrocyte	Oligodendrocyte-Immature	107
GATTTGAAGACTATTCATTCGGTT-32	GW24_0424_Control_1	GW24_0424	GW24	Control	1	51409	7654	Immune	Microglia	Microglia	109
GATTTGAAGAGGATAGATTCGGTT-32	GW24_0424_Control_1	GW24_0424	GW24	Control	1	2277	1659	Neuron	GABAergic neuron	IN-CGE-Immature	79
GATTTGAAGCGATGGCATTCGGTT-32	GW24_0424_Control_1	GW24_0424	GW24	Control	1	3558	2431	Progenitor	IPC-EN	IPC-EN	52
GCAAACCCAAAGGGATATTCGGTT-32	GW24_0424_Control_1	GW24_0424	GW24	Control	1	5195	3086	Neuron	Glutamatergic neuron	EN-Newborn	47
GCAAACCCAACAAGCCATTCGGTT-32	GW24_0424_Control_1	GW24_0424	GW24	Control	1	4718	2963	Neuron	GABAergic neuron	IN-CGE-Immature	46
GCAAACCCACCTTACGATTCGGTT-32	GW24_0424_Control_1	GW24_0424	GW24	Control	1	1402	1054	Neuron	GABAergic neuron	IN-MGE-Immature	118
GCAAACCCATCAGGACATTCGGTT-32	GW24_0424_Control_1	GW24_0424	GW24	Control	1	48355	8766	Glia	Astrocyte	Astrocyte-Immature	35
GCAAACCCATCGGGCAATTCGGTT-32	GW24_0424_Control_1	GW24_0424	GW24	Control	1	3625	2414	Neuron	Glutamatergic neuron	EN-Newborn	0
GCAAACTAGCCTGCCAATTCGGTT-32	GW24_0424_Control_1	GW24_0424	GW24	Control	1	3814	2523	Neuron	GABAergic neuron	IN-MGE-Immature	25
GCAAACTAGGAGGCCTATTCGGTT-32	GW24_0424_Control_1	GW24_0424	GW24	Control	1	2236	1660	Neuron	GABAergic neuron	IN-MGE-Immature	43
GCAAATATCAAAGGCTATTCGGTT-32	GW24_0424_Control_1	GW24_0424	GW24	Control	1	1948	1497	Neuron	GABAergic neuron	IN-MGE-Immature	43
GCAAATATCAATGTGAATTCGGTT-32	GW24_0424_Control_1	GW24_0424	GW24	Control	1	2884	2032	Neuron	Glutamatergic neuron	EN-Newborn	49
GCAAATATCATAACCTATTCGGTT-32	GW24_0424_Control_1	GW24_0424	GW24	Control	1	5586	3333	Neuron	Glutamatergic neuron	EN-IT-Immature	48
GCAAATATCATCCCAAATTCGGTT-32	GW24_0424_Control_1	GW24_0424	GW24	Control	1	1008	865	Vascular	Vascular	Vascular	120
GCAAATATCTTTGGATATTCGGTT-32	GW24_0424_Control_1	GW24_0424	GW24	Control	1	6533	3304	Glia	Oligodendrocyte	Oligodendrocyte-Immature	107
GCAAATGGTAAACCCTATTCGGTT-32	GW24_0424_Control_1	GW24_0424	GW24	Control	1	8929	4571	Progenitor	IPC-Glia	IPC-Glia	105
GCAAATGGTTCCGGGTATTCGGTT-32	GW24_0424_Control_1	GW24_0424	GW24	Control	1	5292	3107	Neuron	Glutamatergic neuron	EN-Newborn	44
GCAAATTCAACGACTAATTCGGTT-32	GW24_0424_Control_1	GW24_0424	GW24	Control	1	8462	4413	Neuron	Glutamatergic neuron	EN-IT-Immature	48
GCAAATTCAGATTGCAATTCGGTT-32	GW24_0424_Control_1	GW24_0424	GW24	Control	1	5686	3321	Neuron	Glutamatergic neuron	EN-Newborn	1
GCAAATTCATCCACCAATTCGGTT-32	GW24_0424_Control_1	GW24_0424	GW24	Control	1	5503	3171	Neuron	Glutamatergic neuron	EN-Newborn	62
GCAAATTCATGTGGCGATTCGGTT-32	GW24_0424_Control_1	GW24_0424	GW24	Control	1	5572	3259	Neuron	Glutamatergic neuron	EN-Newborn	21
GCAACGGGTAACGTGAATTCGGTT-32	GW24_0424_Control_1	GW24_0424	GW24	Control	1	7530	3896	Neuron	Glutamatergic neuron	EN-L6-IT	7
GCAACGGGTCCTGACAATTCGGTT-32	GW24_0424_Control_1	GW24_0424	GW24	Control	1	3439	2365	Neuron	GABAergic neuron	IN-MGE-Immature	60
GCAACGGGTCTATCTTATTCGGTT-32	GW24_0424_Control_1	GW24_0424	GW24	Control	1	6212	3380	Neuron	GABAergic neuron	IN-CGE-Immature	42
GCAACGGGTTAGCGCCATTCGGTT-32	GW24_0424_Control_1	GW24_0424	GW24	Control	1	12670	5212	Neuron	Glutamatergic neuron	EN-IT-Immature	36
GCAACTTGTAGGTGACATTCGGTT-32	GW24_0424_Control_1	GW24_0424	GW24	Control	1	2676	1954	Neuron	GABAergic neuron	IN-MGE-Immature	18
GCAACTTGTCCGGGTTATTCGGTT-32	GW24_0424_Control_1	GW24_0424	GW24	Control	1	4067	2684	Neuron	Glutamatergic neuron	EN-Newborn	1
GCAACTTGTCGCAACCATTCGGTT-32	GW24_0424_Control_1	GW24_0424	GW24	Control	1	4292	2686	Neuron	Glutamatergic neuron	EN-Newborn	58
GCAACTTGTGCGCATCATTCGGTT-32	GW24_0424_Control_1	GW24_0424	GW24	Control	1	3461	2289	Progenitor	IPC-EN	IPC-EN	28
GCAACTTGTTAGGCTTATTCGGTT-32	GW24_0424_Control_1	GW24_0424	GW24	Control	1	4541	2709	Neuron	GABAergic neuron	IN-MGE-Immature	64
GCAACTTGTTTGCTCCATTCGGTT-32	GW24_0424_Control_1	GW24_0424	GW24	Control	1	8156	4072	Neuron	Glutamatergic neuron	EN-Newborn	62
GCAAGAAAGCGCAAGCATTCGGTT-32	GW24_0424_Control_1	GW24_0424	GW24	Control	1	3807	2550	Neuron	Glutamatergic neuron	EN-Newborn	0
GCAAGCCAGATAGCTAATTCGGTT-32	GW24_0424_Control_1	GW24_0424	GW24	Control	1	4652	2791	Neuron	GABAergic neuron	IN-MGE-Immature	18
GCAAGCCAGCAGCCAAATTCGGTT-32	GW24_0424_Control_1	GW24_0424	GW24	Control	1	33501	7648	Progenitor	Radial glia	RG-tRG	71
GCAAGCCAGTCTAATCATTCGGTT-32	GW24_0424_Control_1	GW24_0424	GW24	Control	1	10489	4896	Progenitor	IPC-Glia	IPC-Glia	77
GCAAGGCTCATCCAGCATTCGGTT-32	GW24_0424_Control_1	GW24_0424	GW24	Control	1	4542	2813	Neuron	Glutamatergic neuron	EN-Newborn	0
GCAAGGCTCCAAACGGATTCGGTT-32	GW24_0424_Control_1	GW24_0424	GW24	Control	1	2681	1931	Neuron	GABAergic neuron	IN-CGE-Immature	38
GCAAGGCTCCAACATTATTCGGTT-32	GW24_0424_Control_1	GW24_0424	GW24	Control	1	8470	4470	Neuron	Glutamatergic neuron	EN-L6-IT	2
GCAAGGCTCCAGATAAATTCGGTT-32	GW24_0424_Control_1	GW24_0424	GW24	Control	1	4726	2868	Neuron	Glutamatergic neuron	EN-Newborn	1
GCAAGGCTCCCATAGCATTCGGTT-32	GW24_0424_Control_1	GW24_0424	GW24	Control	1	9158	4613	Neuron	Glutamatergic neuron	EN-L6-CT	68
GCAAGGCTCCTTAGGCATTCGGTT-32	GW24_0424_Control_1	GW24_0424	GW24	Control	1	3675	2400	Neuron	GABAergic neuron	IN-MGE-Immature	61
GCAAGGTGTAATAGGTATTCGGTT-32	GW24_0424_Control_1	GW24_0424	GW24	Control	1	4895	2734	Neuron	GABAergic neuron	IN-MGE-Immature	118
GCAAGTTAGAGGCGAGATTCGGTT-32	GW24_0424_Control_1	GW24_0424	GW24	Control	1	8427	4306	Neuron	Glutamatergic neuron	EN-IT-Immature	8
GCAAGTTAGCGAAGTTATTCGGTT-32	GW24_0424_Control_1	GW24_0424	GW24	Control	1	8405	4200	Neuron	Glutamatergic neuron	EN-Newborn	22
GCAAGTTAGTCGCATCATTCGGTT-32	GW24_0424_Control_1	GW24_0424	GW24	Control	1	4108	2693	Neuron	GABAergic neuron	IN-MGE-Immature	63
GCAAGTTAGTCGCGAAATTCGGTT-32	GW24_0424_Control_1	GW24_0424	GW24	Control	1	2702	1645	Progenitor	OPC	OPC	88
GCAATTAAGCCTTAATATTCGGTT-32	GW24_0424_Control_1	GW24_0424	GW24	Control	1	3723	2345	Neuron	GABAergic neuron	IN-CGE-Immature	79
GCAATTAAGGCGAGTCATTCGGTT-32	GW24_0424_Control_1	GW24_0424	GW24	Control	1	6176	3622	Neuron	Glutamatergic neuron	EN-IT-Immature	8
GCAATTAAGGTCAATAATTCGGTT-32	GW24_0424_Control_1	GW24_0424	GW24	Control	1	3791	2517	Neuron	Glutamatergic neuron	EN-Newborn	87
GCAATTAAGTACGGGCATTCGGTT-32	GW24_0424_Control_1	GW24_0424	GW24	Control	1	5315	3146	Neuron	Glutamatergic neuron	EN-Newborn	31
GCAATTAAGTTGGATAATTCGGTT-32	GW24_0424_Control_1	GW24_0424	GW24	Control	1	3657	2425	Neuron	Glutamatergic neuron	EN-Newborn	1
GCAATTAAGTTTCGCAATTCGGTT-32	GW24_0424_Control_1	GW24_0424	GW24	Control	1	4359	2621	Neuron	GABAergic neuron	IN-MGE-Immature	18
GCACAAAGTGTTTGTAATTCGGTT-32	GW24_0424_Control_1	GW24_0424	GW24	Control	1	6260	2656	Progenitor	Radial glia	RG-tRG	53
GCACAAAGTTACTTCTATTCGGTT-32	GW24_0424_Control_1	GW24_0424	GW24	Control	1	4826	3057	Neuron	Glutamatergic neuron	EN-Newborn	9
GCACAACCAACAAGTTATTCGGTT-32	GW24_0424_Control_1	GW24_0424	GW24	Control	1	3562	2325	Neuron	GABAergic neuron	IN-CGE-Immature	79
GCACAACCACAATACGATTCGGTT-32	GW24_0424_Control_1	GW24_0424	GW24	Control	1	19647	6548	Progenitor	Radial glia	RG-tRG	53
GCACAACCACTCAAAGATTCGGTT-32	GW24_0424_Control_1	GW24_0424	GW24	Control	1	19498	6682	Glia	Astrocyte	Astrocyte-Immature	35
GCACACCGTATTCGGTATTCGGTT-32	GW24_0424_Control_1	GW24_0424	GW24	Control	1	9126	4384	Neuron	Glutamatergic neuron	EN-L6-IT	7
GCACACCGTCAACAAGATTCGGTT-32	GW24_0424_Control_1	GW24_0424	GW24	Control	1	6546	3524	Neuron	Glutamatergic neuron	EN-Newborn	10
GCACACCGTCATCCCTATTCGGTT-32	GW24_0424_Control_1	GW24_0424	GW24	Control	1	3331	2288	Neuron	GABAergic neuron	IN-MGE-Immature	43
GCACACCGTGCATTACATTCGGTT-32	GW24_0424_Control_1	GW24_0424	GW24	Control	1	3035	2063	Progenitor	IPC-Glia	IPC-Glia	77
GCACACCGTTAATCCAATTCGGTT-32	GW24_0424_Control_1	GW24_0424	GW24	Control	1	5776	3412	Progenitor	IPC-Glia	IPC-Glia	77
GCACACCGTTCGATGTATTCGGTT-32	GW24_0424_Control_1	GW24_0424	GW24	Control	1	42023	8899	Progenitor	Radial glia	RG-vRG	54
GCACAGCAGAGCCGGTATTCGGTT-32	GW24_0424_Control_1	GW24_0424	GW24	Control	1	5284	3173	Progenitor	OPC	OPC	93
GCACAGCAGCATCTTGATTCGGTT-32	GW24_0424_Control_1	GW24_0424	GW24	Control	1	6762	3742	Neuron	Glutamatergic neuron	EN-L6b	40
GCACAGCAGGACAAGAATTCGGTT-32	GW24_0424_Control_1	GW24_0424	GW24	Control	1	3364	2264	Neuron	Glutamatergic neuron	EN-Newborn	58
GCACAGCAGGATTATGATTCGGTT-32	GW24_0424_Control_1	GW24_0424	GW24	Control	1	8519	4310	Progenitor	IPC-EN	IPC-EN	85
GCACAGCAGGCAAGTTATTCGGTT-32	GW24_0424_Control_1	GW24_0424	GW24	Control	1	5253	3118	Neuron	Glutamatergic neuron	EN-Newborn	15
GCACAGCAGGCTTAGGATTCGGTT-32	GW24_0424_Control_1	GW24_0424	GW24	Control	1	8305	4290	Neuron	Glutamatergic neuron	EN-L6-IT	7
GCACAGCAGTAAGTGCATTCGGTT-32	GW24_0424_Control_1	GW24_0424	GW24	Control	1	4858	3036	Neuron	Glutamatergic neuron	EN-Newborn	56
GCACCAAAGAAGTACCATTCGGTT-32	GW24_0424_Control_1	GW24_0424	GW24	Control	1	4144	2765	Neuron	GABAergic neuron	IN-CGE-Immature	46
GCACCAAAGCCTCTAAATTCGGTT-32	GW24_0424_Control_1	GW24_0424	GW24	Control	1	8146	4081	Neuron	GABAergic neuron	IN-MGE-Immature	18
GCACCAAAGGTTAGCGATTCGGTT-32	GW24_0424_Control_1	GW24_0424	GW24	Control	1	4963	2894	Neuron	GABAergic neuron	IN-MGE-Immature	18
GCACCAAAGTTGACGGATTCGGTT-32	GW24_0424_Control_1	GW24_0424	GW24	Control	1	2655	1899	Neuron	GABAergic neuron	IN-CGE-Immature	46
GCACGAATCAATCGCCATTCGGTT-32	GW24_0424_Control_1	GW24_0424	GW24	Control	1	5658	3399	Neuron	Glutamatergic neuron	EN-IT-Immature	48
GCACGAATCCAATGAAATTCGGTT-32	GW24_0424_Control_1	GW24_0424	GW24	Control	1	4245	2693	Neuron	GABAergic neuron	IN-MGE-Immature	61
GCACGAATCGAAACTAATTCGGTT-32	GW24_0424_Control_1	GW24_0424	GW24	Control	1	6139	3524	Neuron	Glutamatergic neuron	EN-Newborn	87
GCACGAATCGGTTCACATTCGGTT-32	GW24_0424_Control_1	GW24_0424	GW24	Control	1	2844	1968	Neuron	GABAergic neuron	IN-CGE-Immature	42
GCACGAATCTCACAATATTCGGTT-32	GW24_0424_Control_1	GW24_0424	GW24	Control	1	4040	2610	Neuron	GABAergic neuron	IN-CGE-Immature	42
GCACTAACAAGGCCTGATTCGGTT-32	GW24_0424_Control_1	GW24_0424	GW24	Control	1	4920	2986	Neuron	Glutamatergic neuron	EN-Newborn	16
GCACTAACACATACCTATTCGGTT-32	GW24_0424_Control_1	GW24_0424	GW24	Control	1	11665	5093	Neuron	Glutamatergic neuron	EN-L6-IT	7
GCACTAACAGCTCGCTATTCGGTT-32	GW24_0424_Control_1	GW24_0424	GW24	Control	1	8989	4375	Neuron	Glutamatergic neuron	EN-L6-IT	5
GCACTAACATAGCCGGATTCGGTT-32	GW24_0424_Control_1	GW24_0424	GW24	Control	1	6585	3609	Neuron	Glutamatergic neuron	EN-Newborn	14
GCACTAACATTGCATCATTCGGTT-32	GW24_0424_Control_1	GW24_0424	GW24	Control	1	10031	4645	Neuron	Glutamatergic neuron	EN-Newborn	17
GCACTCAGTATCCGCAATTCGGTT-32	GW24_0424_Control_1	GW24_0424	GW24	Control	1	5170	3073	Neuron	Glutamatergic neuron	EN-Newborn	21
GCACTCAGTATTCGTAATTCGGTT-32	GW24_0424_Control_1	GW24_0424	GW24	Control	1	3470	2319	Neuron	Glutamatergic neuron	EN-Newborn	49
GCACTCAGTCATCCCTATTCGGTT-32	GW24_0424_Control_1	GW24_0424	GW24	Control	1	6129	3596	Neuron	Glutamatergic neuron	EN-L5_6-NP	39
GCACTCAGTCGTAATCATTCGGTT-32	GW24_0424_Control_1	GW24_0424	GW24	Control	1	6353	3766	Progenitor	IPC-Glia	IPC-Glia	77
GCACTCAGTTCCGCAAATTCGGTT-32	GW24_0424_Control_1	GW24_0424	GW24	Control	1	4720	2899	Neuron	GABAergic neuron	IN-CGE-Immature	42
GCACTCAGTTTGAGCTATTCGGTT-32	GW24_0424_Control_1	GW24_0424	GW24	Control	1	3219	2243	Neuron	Glutamatergic neuron	EN-Newborn	49
GCACTTGGTCACGATTATTCGGTT-32	GW24_0424_Control_1	GW24_0424	GW24	Control	1	4082	2609	Neuron	Glutamatergic neuron	EN-Newborn	16
GCACTTGGTGATTACCATTCGGTT-32	GW24_0424_Control_1	GW24_0424	GW24	Control	1	5607	3283	Neuron	Glutamatergic neuron	EN-Newborn	58
GCAGCAATCCTTATGGATTCGGTT-32	GW24_0424_Control_1	GW24_0424	GW24	Control	1	3454	2358	Neuron	Glutamatergic neuron	EN-Newborn	15
GCAGCAATCGGGATGCATTCGGTT-32	GW24_0424_Control_1	GW24_0424	GW24	Control	1	4862	2940	Neuron	Glutamatergic neuron	EN-Newborn	16
GCAGCTAAGATGCAACATTCGGTT-32	GW24_0424_Control_1	GW24_0424	GW24	Control	1	2725	1931	Neuron	GABAergic neuron	IN-MGE-Immature	43
GCAGCTAAGTGTGATAATTCGGTT-32	GW24_0424_Control_1	GW24_0424	GW24	Control	1	9129	4486	Neuron	Glutamatergic neuron	EN-L6-CT	68
GCAGGCTAGACTAACAATTCGGTT-32	GW24_0424_Control_1	GW24_0424	GW24	Control	1	3758	2434	Neuron	GABAergic neuron	IN-MGE-Immature	60
GCAGGCTAGAGCAACTATTCGGTT-32	GW24_0424_Control_1	GW24_0424	GW24	Control	1	6538	3661	Neuron	Glutamatergic neuron	EN-Newborn	21
GCAGGCTAGAGGAGTAATTCGGTT-32	GW24_0424_Control_1	GW24_0424	GW24	Control	1	4551	2859	Neuron	Glutamatergic neuron	EN-Newborn	1
GCAGGCTAGGCTGTGAATTCGGTT-32	GW24_0424_Control_1	GW24_0424	GW24	Control	1	7061	3791	Neuron	Glutamatergic neuron	EN-Newborn	31
GCAGGCTAGGGCCTTTATTCGGTT-32	GW24_0424_Control_1	GW24_0424	GW24	Control	1	5580	3364	Neuron	Glutamatergic neuron	EN-L5_6-NP	39
GCAGGTTCAACCATTCATTCGGTT-32	GW24_0424_Control_1	GW24_0424	GW24	Control	1	4903	2904	Neuron	GABAergic neuron	IN-CGE-Immature	42
GCAGGTTCAATCTCTAATTCGGTT-32	GW24_0424_Control_1	GW24_0424	GW24	Control	1	6556	3701	Neuron	Glutamatergic neuron	EN-Newborn	21
GCAGGTTCACTAGTAGATTCGGTT-32	GW24_0424_Control_1	GW24_0424	GW24	Control	1	5489	3424	Neuron	Glutamatergic neuron	EN-IT-Immature	24
GCAGGTTCACTATGGAATTCGGTT-32	GW24_0424_Control_1	GW24_0424	GW24	Control	1	3338	2262	Neuron	Glutamatergic neuron	EN-Newborn	15
GCAGTAAGTACGTTACATTCGGTT-32	GW24_0424_Control_1	GW24_0424	GW24	Control	1	8160	4171	Neuron	Glutamatergic neuron	EN-L6-IT	7
GCAGTAAGTCGTAAAGATTCGGTT-32	GW24_0424_Control_1	GW24_0424	GW24	Control	1	4081	2675	Neuron	Glutamatergic neuron	EN-Newborn	1
GCAGTAAGTGAACGACATTCGGTT-32	GW24_0424_Control_1	GW24_0424	GW24	Control	1	2395	1790	Neuron	GABAergic neuron	IN-CGE-Immature	46
GCAGTAAGTGACACAAATTCGGTT-32	GW24_0424_Control_1	GW24_0424	GW24	Control	1	14021	5665	Neuron	Glutamatergic neuron	EN-L6-IT	5
GCAGTAAGTTAGTAGGATTCGGTT-32	GW24_0424_Control_1	GW24_0424	GW24	Control	1	5517	3385	Neuron	Glutamatergic neuron	EN-IT-Immature	48
GCAGTACCAAGTGGCTATTCGGTT-32	GW24_0424_Control_1	GW24_0424	GW24	Control	1	9865	4532	Neuron	Glutamatergic neuron	EN-Newborn	31
GCAGTACCACGTAATGATTCGGTT-32	GW24_0424_Control_1	GW24_0424	GW24	Control	1	4195	2718	Neuron	Glutamatergic neuron	EN-Newborn	32
GCAGTACCACTAAGGCATTCGGTT-32	GW24_0424_Control_1	GW24_0424	GW24	Control	1	6127	3486	Neuron	Glutamatergic neuron	EN-L6b	40
GCAGTACCATAGACCAATTCGGTT-32	GW24_0424_Control_1	GW24_0424	GW24	Control	1	1109	958	Neuron	Glutamatergic neuron	EN-IT-Immature	83
GCAGTTTGTTAATCCAATTCGGTT-32	GW24_0424_Control_1	GW24_0424	GW24	Control	1	4999	3053	Neuron	Glutamatergic neuron	EN-Newborn	9
GCAGTTTGTTAGTTTGATTCGGTT-32	GW24_0424_Control_1	GW24_0424	GW24	Control	1	3518	2303	Neuron	GABAergic neuron	IN-MGE-Immature	18
GCATAAATCAACTTGTATTCGGTT-32	GW24_0424_Control_1	GW24_0424	GW24	Control	1	5017	2987	Progenitor	IPC-EN	IPC-EN	28
GCATAAATCAAGCCAGATTCGGTT-32	GW24_0424_Control_1	GW24_0424	GW24	Control	1	26978	7575	Glia	Astrocyte	Astrocyte-Immature	35
GCATAAATCAGTCTATATTCGGTT-32	GW24_0424_Control_1	GW24_0424	GW24	Control	1	5668	3285	Neuron	Glutamatergic neuron	EN-Newborn	10
GCATAAATCGCGAAATATTCGGTT-32	GW24_0424_Control_1	GW24_0424	GW24	Control	1	3974	2599	Neuron	Glutamatergic neuron	EN-Newborn	6
GCATAAATCTAAGTCTATTCGGTT-32	GW24_0424_Control_1	GW24_0424	GW24	Control	1	3209	2208	Neuron	Glutamatergic neuron	EN-Newborn	6
GCATAAATCTCAAGAAATTCGGTT-32	GW24_0424_Control_1	GW24_0424	GW24	Control	1	5875	3285	Neuron	Glutamatergic neuron	EN-Newborn	100
GCATAATCAAACAATCATTCGGTT-32	GW24_0424_Control_1	GW24_0424	GW24	Control	1	4368	2697	Neuron	Glutamatergic neuron	EN-Newborn	32
GCATAATCACATAGTGATTCGGTT-32	GW24_0424_Control_1	GW24_0424	GW24	Control	1	4193	2616	Neuron	GABAergic neuron	IN-MGE-Immature	63
GCATAATCACCATACTATTCGGTT-32	GW24_0424_Control_1	GW24_0424	GW24	Control	1	17125	6017	Glia	Astrocyte	Astrocyte-Immature	35
GCATAATCACCTGGTCATTCGGTT-32	GW24_0424_Control_1	GW24_0424	GW24	Control	1	9026	4224	Progenitor	Radial glia	RG-tRG	71
GCATAATCACGCAATAATTCGGTT-32	GW24_0424_Control_1	GW24_0424	GW24	Control	1	5035	3091	Progenitor	OPC	OPC	93
GCATAATCATCCAAGAATTCGGTT-32	GW24_0424_Control_1	GW24_0424	GW24	Control	1	7168	3894	Neuron	Glutamatergic neuron	EN-L5_6-NP	39
GCATAATCATGGCTAAATTCGGTT-32	GW24_0424_Control_1	GW24_0424	GW24	Control	1	4853	2953	Neuron	Glutamatergic neuron	EN-Newborn	15
GCATCACTCAGTCTATATTCGGTT-32	GW24_0424_Control_1	GW24_0424	GW24	Control	1	3453	2253	Neuron	GABAergic neuron	IN-CGE-Immature	42
GCATCACTCATAATGGATTCGGTT-32	GW24_0424_Control_1	GW24_0424	GW24	Control	1	3716	2427	Neuron	GABAergic neuron	IN-MGE-Immature	64
GCATCACTCCATTAACATTCGGTT-32	GW24_0424_Control_1	GW24_0424	GW24	Control	1	33391	7775	Progenitor	Radial glia	RG-tRG	53
GCATCACTCGAGAGAAATTCGGTT-32	GW24_0424_Control_1	GW24_0424	GW24	Control	1	19681	6778	Progenitor	Radial glia	RG-vRG	54
GCATCTATCACGGACAATTCGGTT-32	GW24_0424_Control_1	GW24_0424	GW24	Control	1	4267	2659	Neuron	GABAergic neuron	IN-CGE-Immature	19
GCATCTATCCGTGACTATTCGGTT-32	GW24_0424_Control_1	GW24_0424	GW24	Control	1	68478	9952	Progenitor	Radial glia	RG-vRG	54
GCATCTATCGCAGGACATTCGGTT-32	GW24_0424_Control_1	GW24_0424	GW24	Control	1	7623	3860	Neuron	Glutamatergic neuron	EN-Newborn	17
GCATCTATCGCCTCGAATTCGGTT-32	GW24_0424_Control_1	GW24_0424	GW24	Control	1	2315	1747	Neuron	GABAergic neuron	IN-MGE-Immature	43
GCATGAGTCAATACAGATTCGGTT-32	GW24_0424_Control_1	GW24_0424	GW24	Control	1	4355	2763	Neuron	Glutamatergic neuron	EN-Newborn	1
GCATGAGTCCAAAGGTATTCGGTT-32	GW24_0424_Control_1	GW24_0424	GW24	Control	1	6544	3622	Progenitor	OPC	OPC	93
GCATGAGTCCTGACTAATTCGGTT-32	GW24_0424_Control_1	GW24_0424	GW24	Control	1	21065	6497	Progenitor	Radial glia	RG-tRG	71
GCATGAGTCCTGGTTAATTCGGTT-32	GW24_0424_Control_1	GW24_0424	GW24	Control	1	8423	4135	Progenitor	Radial glia	RG-tRG	53
GCATGAGTCGATTAAGATTCGGTT-32	GW24_0424_Control_1	GW24_0424	GW24	Control	1	21792	6906	Glia	Astrocyte	Astrocyte-Immature	35
GCATGCAAGCATCTATATTCGGTT-32	GW24_0424_Control_1	GW24_0424	GW24	Control	1	4427	2754	Neuron	GABAergic neuron	IN-CGE-Immature	42
GCATGCAAGTGAGGAAATTCGGTT-32	GW24_0424_Control_1	GW24_0424	GW24	Control	1	6463	3551	Neuron	Glutamatergic neuron	EN-Newborn	14
GCATGCAAGTTACACTATTCGGTT-32	GW24_0424_Control_1	GW24_0424	GW24	Control	1	3300	2248	Neuron	GABAergic neuron	IN-dLGE-Immature	26
GCATGCAAGTTATCCGATTCGGTT-32	GW24_0424_Control_1	GW24_0424	GW24	Control	1	3792	2509	Neuron	Glutamatergic neuron	EN-Newborn	32
GCATGCTTCACCTAATATTCGGTT-32	GW24_0424_Control_1	GW24_0424	GW24	Control	1	5017	3065	Neuron	Glutamatergic neuron	EN-Newborn	16
GCATGCTTCACTAATCATTCGGTT-32	GW24_0424_Control_1	GW24_0424	GW24	Control	1	7572	3854	Neuron	Glutamatergic neuron	EN-Newborn	21
GCATGCTTCATCAGCCATTCGGTT-32	GW24_0424_Control_1	GW24_0424	GW24	Control	1	3293	2268	Neuron	GABAergic neuron	IN-MGE-Immature	64
GCATGGATCATGATGAATTCGGTT-32	GW24_0424_Control_1	GW24_0424	GW24	Control	1	6554	3797	Progenitor	IPC-Glia	IPC-Glia	77
GCATGGATCCTCACTTATTCGGTT-32	GW24_0424_Control_1	GW24_0424	GW24	Control	1	6500	3572	Neuron	Glutamatergic neuron	EN-Newborn	44
GCATTACGTCAATGTCATTCGGTT-32	GW24_0424_Control_1	GW24_0424	GW24	Control	1	34670	6168	Immune	Microglia	Microglia	109
GCATTACGTGGTTATCATTCGGTT-32	GW24_0424_Control_1	GW24_0424	GW24	Control	1	5641	3289	Neuron	Glutamatergic neuron	EN-Newborn	10
GCATTACGTTCCGGGTATTCGGTT-32	GW24_0424_Control_1	GW24_0424	GW24	Control	1	5248	3047	Glia	Oligodendrocyte	Oligodendrocyte-Immature	107
GCATTACGTTCCGTGAATTCGGTT-32	GW24_0424_Control_1	GW24_0424	GW24	Control	1	7139	3907	Neuron	Glutamatergic neuron	EN-L6-IT	2
GCATTACGTTGAATCCATTCGGTT-32	GW24_0424_Control_1	GW24_0424	GW24	Control	1	3975	2531	Neuron	GABAergic neuron	IN-MGE-Immature	25
GCATTCATCCCTCTCAATTCGGTT-32	GW24_0424_Control_1	GW24_0424	GW24	Control	1	8991	4520	Progenitor	Radial glia	RG-vRG	54
GCATTCATCGGTAATAATTCGGTT-32	GW24_0424_Control_1	GW24_0424	GW24	Control	1	31375	8066	Progenitor	Radial glia	RG-vRG	81
GCATTGTGTAGGTTTCATTCGGTT-32	GW24_0424_Control_1	GW24_0424	GW24	Control	1	7789	4109	Neuron	Glutamatergic neuron	EN-IT-Immature	8
GCATTGTGTTAGCGCCATTCGGTT-32	GW24_0424_Control_1	GW24_0424	GW24	Control	1	3718	2566	Neuron	GABAergic neuron	IN-MGE-Immature	61
GCATTGTGTTGTCATAATTCGGTT-32	GW24_0424_Control_1	GW24_0424	GW24	Control	1	3349	2315	Neuron	Glutamatergic neuron	EN-Newborn	0
GCATTTAGTCACCAGCATTCGGTT-32	GW24_0424_Control_1	GW24_0424	GW24	Control	1	3390	2363	Neuron	Glutamatergic neuron	EN-IT-Immature	24
GCATTTAGTCCTTCTAATTCGGTT-32	GW24_0424_Control_1	GW24_0424	GW24	Control	1	3210	2126	Neuron	GABAergic neuron	IN-CGE-Immature	42
GCATTTAGTTGTTTAGATTCGGTT-32	GW24_0424_Control_1	GW24_0424	GW24	Control	1	7583	3959	Neuron	GABAergic neuron	IN-MGE-Immature	63
GCATTTAGTTTCACCCATTCGGTT-32	GW24_0424_Control_1	GW24_0424	GW24	Control	1	2639	1925	Neuron	Glutamatergic neuron	EN-Newborn	0
GCATTTGTCAACATTCATTCGGTT-32	GW24_0424_Control_1	GW24_0424	GW24	Control	1	5166	3199	Neuron	Glutamatergic neuron	EN-L5_6-NP	39
GCATTTGTCACGAACGATTCGGTT-32	GW24_0424_Control_1	GW24_0424	GW24	Control	1	6262	3616	Neuron	Glutamatergic neuron	EN-IT-Immature	48
GCATTTGTCCCGCTGAATTCGGTT-32	GW24_0424_Control_1	GW24_0424	GW24	Control	1	3388	2275	Neuron	GABAergic neuron	IN-CGE-Immature	46
GCATTTGTCGCACACTATTCGGTT-32	GW24_0424_Control_1	GW24_0424	GW24	Control	1	5886	3366	Neuron	Glutamatergic neuron	EN-Newborn	14
GCATTTGTCGTTCGTAATTCGGTT-32	GW24_0424_Control_1	GW24_0424	GW24	Control	1	30710	7853	Glia	Astrocyte	Astrocyte-Immature	35
GCCAACAAGCGGGACTATTCGGTT-32	GW24_0424_Control_1	GW24_0424	GW24	Control	1	7668	4000	Neuron	Glutamatergic neuron	EN-Newborn	31
GCCAACAAGCTCCCTCATTCGGTT-32	GW24_0424_Control_1	GW24_0424	GW24	Control	1	9735	4575	Neuron	Glutamatergic neuron	EN-L6-IT	2
GCCAACAAGGTATTTCATTCGGTT-32	GW24_0424_Control_1	GW24_0424	GW24	Control	1	1600	1326	Vascular	Vascular	Vascular	120
GCCAACAAGTGAGGAAATTCGGTT-32	GW24_0424_Control_1	GW24_0424	GW24	Control	1	9494	4771	Progenitor	IPC-Glia	IPC-Glia	105
GCCAACAAGTGAGTTAATTCGGTT-32	GW24_0424_Control_1	GW24_0424	GW24	Control	1	5078	3138	Neuron	Glutamatergic neuron	EN-Newborn	90
GCCAATACAACCCTATATTCGGTT-32	GW24_0424_Control_1	GW24_0424	GW24	Control	1	6570	3836	Progenitor	OPC	OPC	88
GCCACAAAGCAGCCAAATTCGGTT-32	GW24_0424_Control_1	GW24_0424	GW24	Control	1	4534	2743	Neuron	Glutamatergic neuron	EN-Newborn	33
GCCACAAAGCAGGTCAATTCGGTT-32	GW24_0424_Control_1	GW24_0424	GW24	Control	1	3873	2501	Neuron	Glutamatergic neuron	EN-Newborn	32
GCCACAAAGCTTACTGATTCGGTT-32	GW24_0424_Control_1	GW24_0424	GW24	Control	1	6581	3611	Neuron	Glutamatergic neuron	EN-Newborn	80
GCCACAAAGGGCGGTTATTCGGTT-32	GW24_0424_Control_1	GW24_0424	GW24	Control	1	7770	4007	Neuron	Glutamatergic neuron	EN-L5-ET	94
GCCACAAAGGTGGATTATTCGGTT-32	GW24_0424_Control_1	GW24_0424	GW24	Control	1	5909	3461	Neuron	GABAergic neuron	IN-MGE-Immature	61
GCCAGTTTCAACTTGTATTCGGTT-32	GW24_0424_Control_1	GW24_0424	GW24	Control	1	10963	5136	Neuron	Glutamatergic neuron	EN-Non-IT-Immature	74
GCCAGTTTCCGAATTTATTCGGTT-32	GW24_0424_Control_1	GW24_0424	GW24	Control	1	3096	2207	Neuron	GABAergic neuron	IN-CGE-Immature	46
GCCAGTTTCCGTCAACATTCGGTT-32	GW24_0424_Control_1	GW24_0424	GW24	Control	1	4630	2909	Neuron	GABAergic neuron	IN-CGE-Immature	46
GCCAGTTTCGCAGCAAATTCGGTT-32	GW24_0424_Control_1	GW24_0424	GW24	Control	1	6812	3540	Neuron	GABAergic neuron	IN-CGE-Immature	79
GCCATAACAAGTGGCTATTCGGTT-32	GW24_0424_Control_1	GW24_0424	GW24	Control	1	8068	4206	Neuron	Glutamatergic neuron	EN-L6-IT	2
GCCATAACATCCCAATATTCGGTT-32	GW24_0424_Control_1	GW24_0424	GW24	Control	1	7584	4081	Neuron	Glutamatergic neuron	EN-L6-IT	2
GCCATAACATTCTGTAATTCGGTT-32	GW24_0424_Control_1	GW24_0424	GW24	Control	1	1787	1367	Neuron	GABAergic neuron	IN-MGE-Immature	43
GCCATAGAGAGCCGGTATTCGGTT-32	GW24_0424_Control_1	GW24_0424	GW24	Control	1	4717	2934	Neuron	Glutamatergic neuron	EN-Newborn	15
GCCATAGAGAGGAGTAATTCGGTT-32	GW24_0424_Control_1	GW24_0424	GW24	Control	1	8302	4208	Neuron	Glutamatergic neuron	EN-Newborn	44
GCCATAGAGCGAGGGAATTCGGTT-32	GW24_0424_Control_1	GW24_0424	GW24	Control	1	3497	2416	Neuron	Glutamatergic neuron	EN-Newborn	49
GCCATAGAGCTATCGCATTCGGTT-32	GW24_0424_Control_1	GW24_0424	GW24	Control	1	3895	2465	Neuron	Glutamatergic neuron	EN-Newborn	47
GCCATAGAGGGATGAAATTCGGTT-32	GW24_0424_Control_1	GW24_0424	GW24	Control	1	4660	2760	Neuron	GABAergic neuron	IN-CGE-Immature	79
GCCATAGAGTTGCAAAATTCGGTT-32	GW24_0424_Control_1	GW24_0424	GW24	Control	1	2729	1870	Progenitor	IPC-EN	IPC-EN	52
GCCATCAGTCCATAGTATTCGGTT-32	GW24_0424_Control_1	GW24_0424	GW24	Control	1	18443	6572	Progenitor	Radial glia	RG-vRG	54
GCCATCAGTGCGGAATATTCGGTT-32	GW24_0424_Control_1	GW24_0424	GW24	Control	1	2732	1912	Neuron	GABAergic neuron	IN-MGE-Immature	43
GCCATTTCAATGAAGAATTCGGTT-32	GW24_0424_Control_1	GW24_0424	GW24	Control	1	5095	3040	Neuron	GABAergic neuron	IN-MGE-Immature	61
GCCATTTCACGCAATAATTCGGTT-32	GW24_0424_Control_1	GW24_0424	GW24	Control	1	3037	2122	Neuron	GABAergic neuron	IN-dLGE-Immature	26
GCCATTTCACTATGTCATTCGGTT-32	GW24_0424_Control_1	GW24_0424	GW24	Control	1	7059	3872	Neuron	Glutamatergic neuron	EN-Newborn	14
GCCATTTCAGCTGCTCATTCGGTT-32	GW24_0424_Control_1	GW24_0424	GW24	Control	1	13708	5571	Neuron	Glutamatergic neuron	EN-L6-IT	5
GCCATTTCATCAGGTAATTCGGTT-32	GW24_0424_Control_1	GW24_0424	GW24	Control	1	6600	3797	Neuron	Glutamatergic neuron	EN-IT-Immature	8
GCCATTTCATCCGCTAATTCGGTT-32	GW24_0424_Control_1	GW24_0424	GW24	Control	1	4008	2640	Neuron	Glutamatergic neuron	EN-Newborn	96
GCCATTTCATTGTACCATTCGGTT-32	GW24_0424_Control_1	GW24_0424	GW24	Control	1	4146	2643	Neuron	Glutamatergic neuron	EN-Newborn	4
GCCATTTCATTTGCTAATTCGGTT-32	GW24_0424_Control_1	GW24_0424	GW24	Control	1	2739	1999	Neuron	GABAergic neuron	IN-MGE-Immature	43
GCCCAATTCACTAGGGATTCGGTT-32	GW24_0424_Control_1	GW24_0424	GW24	Control	1	4026	2605	Progenitor	IPC-Glia	IPC-Glia	77
GCCCAATTCGGTTCACATTCGGTT-32	GW24_0424_Control_1	GW24_0424	GW24	Control	1	5657	3254	Neuron	Glutamatergic neuron	EN-Newborn	9
GCCCAATTCGTGATGGATTCGGTT-32	GW24_0424_Control_1	GW24_0424	GW24	Control	1	3842	2425	Neuron	Glutamatergic neuron	EN-Newborn	49
GCCCAATTCTAATCACATTCGGTT-32	GW24_0424_Control_1	GW24_0424	GW24	Control	1	4760	2963	Progenitor	IPC-EN	IPC-EN	92
GCCCAGTGTACGGGCAATTCGGTT-32	GW24_0424_Control_1	GW24_0424	GW24	Control	1	5366	3098	Neuron	Glutamatergic neuron	EN-Newborn	10
GCCCAGTGTGGTTCGCATTCGGTT-32	GW24_0424_Control_1	GW24_0424	GW24	Control	1	4254	2811	Neuron	GABAergic neuron	IN-CGE-Immature	46
GCCCAGTGTTCCAGCAATTCGGTT-32	GW24_0424_Control_1	GW24_0424	GW24	Control	1	4539	2779	Neuron	Glutamatergic neuron	EN-Newborn	16
GCCCAGTGTTGGTTACATTCGGTT-32	GW24_0424_Control_1	GW24_0424	GW24	Control	1	20551	6571	Glia	Astrocyte	Astrocyte-Immature	35
GCCCATAGTCTCAGCAATTCGGTT-32	GW24_0424_Control_1	GW24_0424	GW24	Control	1	4720	2908	Neuron	Glutamatergic neuron	EN-Newborn	32
GCCCATAGTGCATCGCATTCGGTT-32	GW24_0424_Control_1	GW24_0424	GW24	Control	1	1702	1365	Vascular	Vascular	Vascular	120
GCCCATTAGCTGATTTATTCGGTT-32	GW24_0424_Control_1	GW24_0424	GW24	Control	1	2201	1706	Vascular	Vascular	Vascular	120
GCCCATTAGTACGGGCATTCGGTT-32	GW24_0424_Control_1	GW24_0424	GW24	Control	1	5098	3072	Neuron	Glutamatergic neuron	EN-Newborn	33
GCCCTCAAGGCGCATAATTCGGTT-32	GW24_0424_Control_1	GW24_0424	GW24	Control	1	5259	3148	Neuron	Glutamatergic neuron	EN-Newborn	32
GCCCTCAAGGGCGGAAATTCGGTT-32	GW24_0424_Control_1	GW24_0424	GW24	Control	1	6392	3690	Neuron	Glutamatergic neuron	EN-L5_6-NP	39
GCCCTGATCAATGTTCATTCGGTT-32	GW24_0424_Control_1	GW24_0424	GW24	Control	1	7473	4088	Neuron	Glutamatergic neuron	EN-IT-Immature	48
GCCCTGATCATGACCCATTCGGTT-32	GW24_0424_Control_1	GW24_0424	GW24	Control	1	3277	2317	Neuron	GABAergic neuron	IN-MGE-Immature	119
GCCCTGATCCCACATAATTCGGTT-32	GW24_0424_Control_1	GW24_0424	GW24	Control	1	116366	10703	Glia	Astrocyte	Astrocyte-Immature	35
GCCCTGATCCGCAACTATTCGGTT-32	GW24_0424_Control_1	GW24_0424	GW24	Control	1	28036	8029	Glia	Astrocyte	Astrocyte-Immature	35
GCCCTGATCCGCTATAATTCGGTT-32	GW24_0424_Control_1	GW24_0424	GW24	Control	1	4486	2837	Neuron	GABAergic neuron	IN-MGE-Immature	60
GCCCTGATCCGTCCAGATTCGGTT-32	GW24_0424_Control_1	GW24_0424	GW24	Control	1	7819	3981	Neuron	Glutamatergic neuron	EN-Newborn	44
GCCCTGATCTCAAGAAATTCGGTT-32	GW24_0424_Control_1	GW24_0424	GW24	Control	1	7273	3856	Progenitor	OPC	OPC	88
GCCCTGATCTGGCCATATTCGGTT-32	GW24_0424_Control_1	GW24_0424	GW24	Control	1	4932	2929	Neuron	GABAergic neuron	IN-MGE-Immature	18
GCCCTTGAGATGAACCATTCGGTT-32	GW24_0424_Control_1	GW24_0424	GW24	Control	1	6908	3857	Neuron	Glutamatergic neuron	EN-IT-Immature	48
GCCCTTGAGGTGAGGGATTCGGTT-32	GW24_0424_Control_1	GW24_0424	GW24	Control	1	6118	3451	Neuron	Glutamatergic neuron	EN-IT-Immature	8
GCCCTTGAGTCAACTTATTCGGTT-32	GW24_0424_Control_1	GW24_0424	GW24	Control	1	7703	4138	Neuron	Glutamatergic neuron	EN-L6-CT	68
GCCCTTGAGTGATCAAATTCGGTT-32	GW24_0424_Control_1	GW24_0424	GW24	Control	1	1528	1241	Neuron	GABAergic neuron	IN-MGE-Immature	118
GCCCTTGAGTGATTAGATTCGGTT-32	GW24_0424_Control_1	GW24_0424	GW24	Control	1	1239	906	Progenitor	OPC	OPC	88
GCCCTTTGTCCTTAGGATTCGGTT-32	GW24_0424_Control_1	GW24_0424	GW24	Control	1	3193	2161	Neuron	GABAergic neuron	IN-dLGE-Immature	26
GCCGCTTCATCATAGGATTCGGTT-32	GW24_0424_Control_1	GW24_0424	GW24	Control	1	5948	3470	Neuron	Glutamatergic neuron	EN-Newborn	16
GCCGTGACAAACAATCATTCGGTT-32	GW24_0424_Control_1	GW24_0424	GW24	Control	1	6966	3828	Neuron	Glutamatergic neuron	EN-L5_6-NP	39
GCCGTGACAACAGAGGATTCGGTT-32	GW24_0424_Control_1	GW24_0424	GW24	Control	1	5006	2987	Neuron	GABAergic neuron	IN-MGE-Immature	25
GCCGTGACAACTTGTCATTCGGTT-32	GW24_0424_Control_1	GW24_0424	GW24	Control	1	4889	2821	Neuron	GABAergic neuron	IN-CGE-Immature	42
GCCGTGACAAGTTGGCATTCGGTT-32	GW24_0424_Control_1	GW24_0424	GW24	Control	1	3352	2332	Progenitor	Radial glia	RG-vRG	45
GCCTAATGTACTAACCATTCGGTT-32	GW24_0424_Control_1	GW24_0424	GW24	Control	1	2678	1952	Neuron	GABAergic neuron	IN-MGE-Immature	43
GCCTAATGTAGGTGACATTCGGTT-32	GW24_0424_Control_1	GW24_0424	GW24	Control	1	4108	2655	Neuron	GABAergic neuron	IN-MGE-Immature	64
GCCTAATGTGTTTGTAATTCGGTT-32	GW24_0424_Control_1	GW24_0424	GW24	Control	1	19466	6593	Glia	Astrocyte	Astrocyte-Immature	35
GCCTCATAGACCATTTATTCGGTT-32	GW24_0424_Control_1	GW24_0424	GW24	Control	1	3551	2281	Neuron	GABAergic neuron	IN-MGE-Immature	64
GCCTCATAGATGCTAAATTCGGTT-32	GW24_0424_Control_1	GW24_0424	GW24	Control	1	14180	5853	Progenitor	OPC	OPC	88
GCCTCATAGCTATCGCATTCGGTT-32	GW24_0424_Control_1	GW24_0424	GW24	Control	1	7899	4007	Neuron	Glutamatergic neuron	EN-Newborn	29
GCCTCGATCAAACCGGATTCGGTT-32	GW24_0424_Control_1	GW24_0424	GW24	Control	1	5205	3111	Neuron	Glutamatergic neuron	EN-Newborn	6
GCCTCGATCAAGTTTCATTCGGTT-32	GW24_0424_Control_1	GW24_0424	GW24	Control	1	5067	3131	Neuron	Glutamatergic neuron	EN-Newborn	87
GCCTCGATCATCAAGAATTCGGTT-32	GW24_0424_Control_1	GW24_0424	GW24	Control	1	8928	4340	Neuron	Glutamatergic neuron	EN-L6b	116
GCCTCGATCTGTGCACATTCGGTT-32	GW24_0424_Control_1	GW24_0424	GW24	Control	1	3284	2168	Neuron	GABAergic neuron	IN-CGE-Immature	46
GCCTGAGCAACCATTCATTCGGTT-32	GW24_0424_Control_1	GW24_0424	GW24	Control	1	3912	2531	Neuron	GABAergic neuron	IN-CGE-Immature	42
GCCTGAGCATTAGCGAATTCGGTT-32	GW24_0424_Control_1	GW24_0424	GW24	Control	1	3532	2354	Neuron	GABAergic neuron	IN-MGE-Immature	63
GCCTGCATCCTGATCAATTCGGTT-32	GW24_0424_Control_1	GW24_0424	GW24	Control	1	5298	3046	Glia	Oligodendrocyte	Oligodendrocyte-Immature	107
GCCTGCATCCTTGAGCATTCGGTT-32	GW24_0424_Control_1	GW24_0424	GW24	Control	1	9526	4597	Neuron	Glutamatergic neuron	EN-L6b	116
GCCTGCATCGATTAAGATTCGGTT-32	GW24_0424_Control_1	GW24_0424	GW24	Control	1	14152	5108	Glia	Astrocyte	Astrocyte-Immature	35
GCCTGCATCTAAGTCTATTCGGTT-32	GW24_0424_Control_1	GW24_0424	GW24	Control	1	996	840	Progenitor	OPC	OPC	104
GCGAACGGTACGTTCGATTCGGTT-32	GW24_0424_Control_1	GW24_0424	GW24	Control	1	8629	4468	Neuron	Glutamatergic neuron	EN-L5_6-NP	39
GCGAACGGTCCAGCTAATTCGGTT-32	GW24_0424_Control_1	GW24_0424	GW24	Control	1	5556	3355	Progenitor	Radial glia	RG-vRG	102
GCGAACGGTTTGCAACATTCGGTT-32	GW24_0424_Control_1	GW24_0424	GW24	Control	1	5342	3062	Neuron	GABAergic neuron	IN-MGE-Immature	18
GCGAATGTCCAAACAAATTCGGTT-32	GW24_0424_Control_1	GW24_0424	GW24	Control	1	3027	2169	Neuron	Glutamatergic neuron	EN-L5_6-NP	39
GCGAATGTCCAGGAATATTCGGTT-32	GW24_0424_Control_1	GW24_0424	GW24	Control	1	4768	2995	Neuron	Glutamatergic neuron	EN-Newborn	78
GCGAATGTCTTTAAGCATTCGGTT-32	GW24_0424_Control_1	GW24_0424	GW24	Control	1	3069	2105	Neuron	GABAergic neuron	IN-MGE-Immature	25
GCGAGCTAGGGCGGAAATTCGGTT-32	GW24_0424_Control_1	GW24_0424	GW24	Control	1	6358	3651	Neuron	Glutamatergic neuron	EN-Newborn	22
GCGAGCTAGGTAATGCATTCGGTT-32	GW24_0424_Control_1	GW24_0424	GW24	Control	1	6133	3590	Neuron	Glutamatergic neuron	EN-Newborn	17
GCGAGCTAGTCCTCAAATTCGGTT-32	GW24_0424_Control_1	GW24_0424	GW24	Control	1	3579	2331	Neuron	Glutamatergic neuron	EN-Newborn	16
GCGAGCTAGTGCTGAGATTCGGTT-32	GW24_0424_Control_1	GW24_0424	GW24	Control	1	2612	1858	Neuron	GABAergic neuron	IN-CGE-Immature	38
GCGAGCTAGTGTTTCGATTCGGTT-32	GW24_0424_Control_1	GW24_0424	GW24	Control	1	34620	8248	Progenitor	Radial glia	RG-vRG	81
GCGAGGTTCAAGGTCGATTCGGTT-32	GW24_0424_Control_1	GW24_0424	GW24	Control	1	2658	1927	Neuron	GABAergic neuron	IN-dLGE-Immature	26
GCGAGGTTCATTATGCATTCGGTT-32	GW24_0424_Control_1	GW24_0424	GW24	Control	1	4648	2879	Neuron	Glutamatergic neuron	EN-Newborn	58
GCGAGGTTCGAAATGCATTCGGTT-32	GW24_0424_Control_1	GW24_0424	GW24	Control	1	4953	2875	Neuron	GABAergic neuron	IN-CGE-Immature	19
GCGAGGTTCGAAGCATATTCGGTT-32	GW24_0424_Control_1	GW24_0424	GW24	Control	1	3544	2402	Neuron	Glutamatergic neuron	EN-Newborn	4
GCGAGGTTCGAAGGCCATTCGGTT-32	GW24_0424_Control_1	GW24_0424	GW24	Control	1	1268	1079	Neuron	Glutamatergic neuron	EN-Newborn	0
GCGAGGTTCGTAAAGCATTCGGTT-32	GW24_0424_Control_1	GW24_0424	GW24	Control	1	5625	3300	Neuron	Glutamatergic neuron	EN-Newborn	10
GCGAGGTTCTATTGACATTCGGTT-32	GW24_0424_Control_1	GW24_0424	GW24	Control	1	3690	2439	Neuron	Glutamatergic neuron	EN-Newborn	4
GCGAGGTTCTCAGCTAATTCGGTT-32	GW24_0424_Control_1	GW24_0424	GW24	Control	1	4064	2478	Neuron	GABAergic neuron	IN-CGE-Immature	79
GCGAGGTTCTGCAACCATTCGGTT-32	GW24_0424_Control_1	GW24_0424	GW24	Control	1	3414	2334	Neuron	Glutamatergic neuron	EN-Newborn	96
GCGATAAGTAAAGGCCATTCGGTT-32	GW24_0424_Control_1	GW24_0424	GW24	Control	1	6655	3667	Neuron	Glutamatergic neuron	EN-L6b	40
GCGATAAGTAAGTCGAATTCGGTT-32	GW24_0424_Control_1	GW24_0424	GW24	Control	1	8384	4229	Neuron	Glutamatergic neuron	EN-L6-IT	7
GCGATAAGTACGGGCAATTCGGTT-32	GW24_0424_Control_1	GW24_0424	GW24	Control	1	5147	3117	Neuron	Glutamatergic neuron	EN-Newborn	10
GCGATAAGTGTTTCGGATTCGGTT-32	GW24_0424_Control_1	GW24_0424	GW24	Control	1	1705	1346	Neuron	Glutamatergic neuron	EN-Newborn	21
GCGATTGAGCGAAGTTATTCGGTT-32	GW24_0424_Control_1	GW24_0424	GW24	Control	1	3705	2434	Neuron	Glutamatergic neuron	EN-Newborn	4
GCGATTGAGTAAGCTAATTCGGTT-32	GW24_0424_Control_1	GW24_0424	GW24	Control	1	5913	3359	Neuron	Glutamatergic neuron	EN-Newborn	80
GCGCAACAGCATCTATATTCGGTT-32	GW24_0424_Control_1	GW24_0424	GW24	Control	1	4332	2799	Neuron	Glutamatergic neuron	EN-Newborn	0
GCGCAACAGCTAAATGATTCGGTT-32	GW24_0424_Control_1	GW24_0424	GW24	Control	1	25437	7511	Progenitor	Radial glia	RG-vRG	101
GCGCAACAGCTGATTTATTCGGTT-32	GW24_0424_Control_1	GW24_0424	GW24	Control	1	3686	2441	Progenitor	IPC-EN	IPC-EN	52
GCGCAAGGTGCACTATATTCGGTT-32	GW24_0424_Control_1	GW24_0424	GW24	Control	1	18167	5754	Progenitor	Radial glia	RG-tRG	53
GCGCAAGGTTCAAGCTATTCGGTT-32	GW24_0424_Control_1	GW24_0424	GW24	Control	1	7301	3764	Progenitor	Radial glia	RG-vRG	99
GCGCAATCACTTTATGATTCGGTT-32	GW24_0424_Control_1	GW24_0424	GW24	Control	1	5746	3358	Neuron	Glutamatergic neuron	EN-Newborn	17
GCGCAATCATCAATCCATTCGGTT-32	GW24_0424_Control_1	GW24_0424	GW24	Control	1	3472	2354	Neuron	Glutamatergic neuron	EN-Newborn	6
GCGCAATCATGAAGCCATTCGGTT-32	GW24_0424_Control_1	GW24_0424	GW24	Control	1	3618	2434	Neuron	Glutamatergic neuron	EN-Newborn	56
GCGCACACAACCGGATATTCGGTT-32	GW24_0424_Control_1	GW24_0424	GW24	Control	1	6698	3734	Neuron	Glutamatergic neuron	EN-Newborn	9
GCGCACACATTACTCAATTCGGTT-32	GW24_0424_Control_1	GW24_0424	GW24	Control	1	6274	3713	Neuron	Glutamatergic neuron	EN-L5_6-NP	39
GCGCCTATCCATAAAGATTCGGTT-32	GW24_0424_Control_1	GW24_0424	GW24	Control	1	3539	2280	Neuron	GABAergic neuron	IN-dLGE-Immature	26
GCGCCTATCCCTCTCAATTCGGTT-32	GW24_0424_Control_1	GW24_0424	GW24	Control	1	4476	2818	Neuron	Glutamatergic neuron	EN-IT-Immature	8
GCGCCTATCGGCTAGAATTCGGTT-32	GW24_0424_Control_1	GW24_0424	GW24	Control	1	3404	2291	Neuron	GABAergic neuron	IN-dLGE-Immature	26
GCGCTAAAGCCTCTAAATTCGGTT-32	GW24_0424_Control_1	GW24_0424	GW24	Control	1	6762	3711	Neuron	Glutamatergic neuron	EN-L6-IT	7
GCGCTAAAGCTTATCGATTCGGTT-32	GW24_0424_Control_1	GW24_0424	GW24	Control	1	4285	2729	Neuron	Glutamatergic neuron	EN-Newborn	6
GCGCTAAAGTAACTTCATTCGGTT-32	GW24_0424_Control_1	GW24_0424	GW24	Control	1	7955	4061	Neuron	Glutamatergic neuron	EN-Newborn	22
GCGCTAAAGTAATTGGATTCGGTT-32	GW24_0424_Control_1	GW24_0424	GW24	Control	1	11541	4947	Neuron	Glutamatergic neuron	EN-L6-IT	5
GCGCTACGTAACCTTAATTCGGTT-32	GW24_0424_Control_1	GW24_0424	GW24	Control	1	4724	2913	Neuron	Glutamatergic neuron	EN-Newborn	10
GCGCTACGTGTTTGCGATTCGGTT-32	GW24_0424_Control_1	GW24_0424	GW24	Control	1	11871	5281	Progenitor	OPC	OPC	88
GCGCTACGTTAGGCTTATTCGGTT-32	GW24_0424_Control_1	GW24_0424	GW24	Control	1	5222	3093	Neuron	Glutamatergic neuron	EN-Newborn	12
GCGCTTAGTAAGGCTAATTCGGTT-32	GW24_0424_Control_1	GW24_0424	GW24	Control	1	4924	2806	Glia	Oligodendrocyte	Oligodendrocyte-Immature	107
GCGCTTAGTTCTCAAAATTCGGTT-32	GW24_0424_Control_1	GW24_0424	GW24	Control	1	2681	2087	Progenitor	OPC	OPC	104
GCGCTTAGTTGCTCCTATTCGGTT-32	GW24_0424_Control_1	GW24_0424	GW24	Control	1	3177	2231	Neuron	GABAergic neuron	IN-CGE-Immature	46
GCGGATTCACCTAAGAATTCGGTT-32	GW24_0424_Control_1	GW24_0424	GW24	Control	1	26470	7472	Progenitor	Radial glia	RG-vRG	81
GCGGATTCATGAGCTAATTCGGTT-32	GW24_0424_Control_1	GW24_0424	GW24	Control	1	5526	3226	Neuron	GABAergic neuron	IN-MGE-Immature	18
GCGGGTTAGCTCAAGGATTCGGTT-32	GW24_0424_Control_1	GW24_0424	GW24	Control	1	4530	2794	Neuron	Glutamatergic neuron	EN-Newborn	47
GCGGGTTAGCTTGAGGATTCGGTT-32	GW24_0424_Control_1	GW24_0424	GW24	Control	1	31415	7829	Glia	Astrocyte	Astrocyte-Immature	35
GCGGGTTAGTAAAGGGATTCGGTT-32	GW24_0424_Control_1	GW24_0424	GW24	Control	1	5050	3070	Neuron	Glutamatergic neuron	EN-Newborn	16
GCGGGTTAGTCTGTGCATTCGGTT-32	GW24_0424_Control_1	GW24_0424	GW24	Control	1	18703	6380	Progenitor	Radial glia	RG-tRG	71
GCGGTAATCCATGATTATTCGGTT-32	GW24_0424_Control_1	GW24_0424	GW24	Control	1	6986	3917	Neuron	Glutamatergic neuron	EN-L5_6-NP	39
GCGGTAATCGATATTCATTCGGTT-32	GW24_0424_Control_1	GW24_0424	GW24	Control	1	3295	2290	Neuron	GABAergic neuron	IN-CGE-Immature	19
GCGGTTCGTAAACTGGATTCGGTT-32	GW24_0424_Control_1	GW24_0424	GW24	Control	1	2508	1845	Neuron	Glutamatergic neuron	EN-Newborn	16
GCGGTTCGTGAAGCACATTCGGTT-32	GW24_0424_Control_1	GW24_0424	GW24	Control	1	4233	2679	Neuron	Glutamatergic neuron	EN-Newborn	15
GCGGTTCGTTGGCGAGATTCGGTT-32	GW24_0424_Control_1	GW24_0424	GW24	Control	1	2077	1671	Neuron	Glutamatergic neuron	EN-L5_6-NP	39
GCGGTTCGTTTACTGAATTCGGTT-32	GW24_0424_Control_1	GW24_0424	GW24	Control	1	2730	1948	Progenitor	IPC-EN	IPC-EN	28
GCGGTTCGTTTGACTAATTCGGTT-32	GW24_0424_Control_1	GW24_0424	GW24	Control	1	34894	8035	Glia	Astrocyte	Astrocyte-Immature	35
GCGTGTTTCAACTGGGATTCGGTT-32	GW24_0424_Control_1	GW24_0424	GW24	Control	1	3739	2481	Neuron	Glutamatergic neuron	EN-Newborn	6
GCGTGTTTCTGTCAATATTCGGTT-32	GW24_0424_Control_1	GW24_0424	GW24	Control	1	9660	4511	Neuron	Glutamatergic neuron	EN-Newborn	44
GCGTTACTCAAACCAAATTCGGTT-32	GW24_0424_Control_1	GW24_0424	GW24	Control	1	7330	3817	Neuron	GABAergic neuron	IN-MGE-Immature	61
GCGTTACTCAAGCCAGATTCGGTT-32	GW24_0424_Control_1	GW24_0424	GW24	Control	1	3260	2275	Neuron	Glutamatergic neuron	EN-Newborn	49
GCGTTACTCGATTACTATTCGGTT-32	GW24_0424_Control_1	GW24_0424	GW24	Control	1	6848	3742	Neuron	Glutamatergic neuron	EN-L6-IT	5
GCGTTACTCGCCTCTCATTCGGTT-32	GW24_0424_Control_1	GW24_0424	GW24	Control	1	12693	5498	Progenitor	OPC	OPC	88
GCGTTACTCGTAAAGCATTCGGTT-32	GW24_0424_Control_1	GW24_0424	GW24	Control	1	7951	4131	Neuron	Glutamatergic neuron	EN-IT-Immature	8
GCGTTATGTACCTCAGATTCGGTT-32	GW24_0424_Control_1	GW24_0424	GW24	Control	1	4742	2968	Neuron	Glutamatergic neuron	EN-Newborn	1
GCGTTATGTATATTCGATTCGGTT-32	GW24_0424_Control_1	GW24_0424	GW24	Control	1	6074	3580	Progenitor	IPC-Glia	IPC-Glia	77
GCGTTATGTTGTTGTAATTCGGTT-32	GW24_0424_Control_1	GW24_0424	GW24	Control	1	4219	2827	Neuron	Glutamatergic neuron	EN-Newborn	12
GCGTTTGGTAGCGCGAATTCGGTT-32	GW24_0424_Control_1	GW24_0424	GW24	Control	1	4952	2928	Neuron	GABAergic neuron	IN-CGE-Immature	19
GCGTTTGGTGGGAACTATTCGGTT-32	GW24_0424_Control_1	GW24_0424	GW24	Control	1	3989	2564	Neuron	GABAergic neuron	IN-CGE-Immature	19
GCGTTTGGTTAATTCGATTCGGTT-32	GW24_0424_Control_1	GW24_0424	GW24	Control	1	3464	2331	Neuron	Glutamatergic neuron	EN-Newborn	49
GCTAAATCACATAAACATTCGGTT-32	GW24_0424_Control_1	GW24_0424	GW24	Control	1	6554	3516	Neuron	GABAergic neuron	IN-MGE-Immature	61
GCTAAATCAGAATGAAATTCGGTT-32	GW24_0424_Control_1	GW24_0424	GW24	Control	1	4236	2805	Neuron	Glutamatergic neuron	EN-Newborn	0
GCTAAATCAGCAATTGATTCGGTT-32	GW24_0424_Control_1	GW24_0424	GW24	Control	1	5902	3323	Neuron	Glutamatergic neuron	EN-Newborn	21
GCTAAATCAGCCAGCAATTCGGTT-32	GW24_0424_Control_1	GW24_0424	GW24	Control	1	7867	4096	Neuron	Glutamatergic neuron	EN-Newborn	17
GCTAAATCATCATCACATTCGGTT-32	GW24_0424_Control_1	GW24_0424	GW24	Control	1	4726	2890	Neuron	Glutamatergic neuron	EN-Newborn	14
GCTAAATCATCTATCAATTCGGTT-32	GW24_0424_Control_1	GW24_0424	GW24	Control	1	3959	2583	Neuron	GABAergic neuron	IN-CGE-Immature	42
GCTAACCTCACTATGTATTCGGTT-32	GW24_0424_Control_1	GW24_0424	GW24	Control	1	3281	2342	Neuron	GABAergic neuron	IN-CGE-Immature	38
GCTAACCTCAGGCTGAATTCGGTT-32	GW24_0424_Control_1	GW24_0424	GW24	Control	1	5186	3090	Neuron	Glutamatergic neuron	EN-Newborn	21
GCTAACCTCCGTCCAGATTCGGTT-32	GW24_0424_Control_1	GW24_0424	GW24	Control	1	7749	3809	Glia	Oligodendrocyte	Oligodendrocyte-Immature	107
GCTAACCTCGGCTAAGATTCGGTT-32	GW24_0424_Control_1	GW24_0424	GW24	Control	1	1274	1060	Vascular	Vascular	Vascular	120
GCTAACGAGATTATCCATTCGGTT-32	GW24_0424_Control_1	GW24_0424	GW24	Control	1	6357	3588	Neuron	Glutamatergic neuron	EN-IT-Immature	59
GCTAACGAGTCAATGAATTCGGTT-32	GW24_0424_Control_1	GW24_0424	GW24	Control	1	43487	7598	Immune	Microglia	Microglia	109
GCTAACTGTATGGTGAATTCGGTT-32	GW24_0424_Control_1	GW24_0424	GW24	Control	1	6452	3715	Neuron	Glutamatergic neuron	EN-L5_6-NP	39
GCTAACTGTCCTGACAATTCGGTT-32	GW24_0424_Control_1	GW24_0424	GW24	Control	1	2247	1681	Neuron	Glutamatergic neuron	EN-Newborn	16
GCTAACTGTGCCCTTTATTCGGTT-32	GW24_0424_Control_1	GW24_0424	GW24	Control	1	8636	4389	Progenitor	Radial glia	RG-vRG	99
GCTAACTGTTAAGCTCATTCGGTT-32	GW24_0424_Control_1	GW24_0424	GW24	Control	1	6152	3340	Neuron	GABAergic neuron	IN-MGE-Immature	18
GCTAACTGTTAATGCCATTCGGTT-32	GW24_0424_Control_1	GW24_0424	GW24	Control	1	2755	1928	Neuron	GABAergic neuron	IN-MGE-Immature	25
GCTAATAAGAAAGGCAATTCGGTT-32	GW24_0424_Control_1	GW24_0424	GW24	Control	1	1928	1491	Neuron	GABAergic neuron	IN-MGE-Immature	43
GCTAATAAGCAACATAATTCGGTT-32	GW24_0424_Control_1	GW24_0424	GW24	Control	1	6256	3666	Neuron	Glutamatergic neuron	EN-IT-Immature	59
GCTAATAAGCCTAAGGATTCGGTT-32	GW24_0424_Control_1	GW24_0424	GW24	Control	1	4632	2856	Neuron	Glutamatergic neuron	EN-Newborn	47
GCTAATAAGGACTTGGATTCGGTT-32	GW24_0424_Control_1	GW24_0424	GW24	Control	1	4298	2807	Neuron	Glutamatergic neuron	EN-Newborn	20
GCTAATAAGTACCCACATTCGGTT-32	GW24_0424_Control_1	GW24_0424	GW24	Control	1	6843	3793	Neuron	Glutamatergic neuron	EN-L6-IT	2
GCTAATAAGTGCTGAGATTCGGTT-32	GW24_0424_Control_1	GW24_0424	GW24	Control	1	58358	9208	Progenitor	Radial glia	RG-vRG	81
GCTAATAAGTTGCGGAATTCGGTT-32	GW24_0424_Control_1	GW24_0424	GW24	Control	1	4341	2825	Neuron	Glutamatergic neuron	EN-L5_6-NP	39
GCTACAACAAAGGGATATTCGGTT-32	GW24_0424_Control_1	GW24_0424	GW24	Control	1	33915	7830	Glia	Astrocyte	Astrocyte-Immature	35
GCTACAACAACGACTAATTCGGTT-32	GW24_0424_Control_1	GW24_0424	GW24	Control	1	3054	2145	Neuron	GABAergic neuron	IN-CGE-Immature	38
GCTACAACACAATACGATTCGGTT-32	GW24_0424_Control_1	GW24_0424	GW24	Control	1	26307	7673	Glia	Astrocyte	Astrocyte-Immature	35
GCTACAACACCATCCAATTCGGTT-32	GW24_0424_Control_1	GW24_0424	GW24	Control	1	4275	2757	Neuron	Glutamatergic neuron	EN-Newborn	10
GCTACAACAGTAAGTTATTCGGTT-32	GW24_0424_Control_1	GW24_0424	GW24	Control	1	2591	1903	Neuron	GABAergic neuron	IN-MGE-Immature	43
GCTACTATCAAGGGCCATTCGGTT-32	GW24_0424_Control_1	GW24_0424	GW24	Control	1	6592	3665	Neuron	Glutamatergic neuron	EN-IT-Immature	59
GCTACTATCACAAACAATTCGGTT-32	GW24_0424_Control_1	GW24_0424	GW24	Control	1	33722	7885	Glia	Astrocyte	Astrocyte-Immature	35
GCTACTATCAGGTAACATTCGGTT-32	GW24_0424_Control_1	GW24_0424	GW24	Control	1	5780	3247	Progenitor	OPC	OPC	88
GCTACTATCCATAGGGATTCGGTT-32	GW24_0424_Control_1	GW24_0424	GW24	Control	1	3414	2382	Neuron	Glutamatergic neuron	EN-IT-Immature	83
GCTACTATCGCGCATTATTCGGTT-32	GW24_0424_Control_1	GW24_0424	GW24	Control	1	3297	2201	Neuron	Glutamatergic neuron	EN-Newborn	16
GCTACTATCTATTGACATTCGGTT-32	GW24_0424_Control_1	GW24_0424	GW24	Control	1	25143	7088	Glia	Astrocyte	Astrocyte-Immature	35
GCTACTATCTGGCCATATTCGGTT-32	GW24_0424_Control_1	GW24_0424	GW24	Control	1	4041	2574	Neuron	Glutamatergic neuron	EN-Newborn	56
GCTAGACCAAGAAATGATTCGGTT-32	GW24_0424_Control_1	GW24_0424	GW24	Control	1	9594	4315	Glia	Oligodendrocyte	Oligodendrocyte-Immature	107
GCTAGACCATATAGGTATTCGGTT-32	GW24_0424_Control_1	GW24_0424	GW24	Control	1	4372	2823	Neuron	Glutamatergic neuron	EN-Newborn	20
GCTAGATAGGTTGCAGATTCGGTT-32	GW24_0424_Control_1	GW24_0424	GW24	Control	1	8413	4295	Progenitor	IPC-Glia	IPC-Glia	77
GCTAGTCTCACTGTCAATTCGGTT-32	GW24_0424_Control_1	GW24_0424	GW24	Control	1	16666	6135	Glia	Astrocyte	Astrocyte-Immature	35
GCTAGTCTCAGGTAGTATTCGGTT-32	GW24_0424_Control_1	GW24_0424	GW24	Control	1	4005	2618	Neuron	Glutamatergic neuron	EN-Newborn	1
GCTAGTCTCATTAGCTATTCGGTT-32	GW24_0424_Control_1	GW24_0424	GW24	Control	1	10688	4689	Glia	Oligodendrocyte	Oligodendrocyte-Immature	107
GCTAGTCTCCCATAATATTCGGTT-32	GW24_0424_Control_1	GW24_0424	GW24	Control	1	2601	1871	Neuron	GABAergic neuron	IN-CGE-Immature	46
GCTAGTCTCGACCCATATTCGGTT-32	GW24_0424_Control_1	GW24_0424	GW24	Control	1	2931	2081	Neuron	GABAergic neuron	IN-MGE-Immature	43
GCTAGTCTCTAACCTGATTCGGTT-32	GW24_0424_Control_1	GW24_0424	GW24	Control	1	3069	2120	Neuron	GABAergic neuron	IN-CGE-Immature	38
GCTATAAAGCAATCGGATTCGGTT-32	GW24_0424_Control_1	GW24_0424	GW24	Control	1	4072	2655	Progenitor	IPC-EN	IPC-EN	52
GCTATAAAGGTAATTGATTCGGTT-32	GW24_0424_Control_1	GW24_0424	GW24	Control	1	2544	1895	Neuron	Glutamatergic neuron	EN-Newborn	3
GCTATAAAGGTTTCCAATTCGGTT-32	GW24_0424_Control_1	GW24_0424	GW24	Control	1	18438	6470	Progenitor	Radial glia	RG-tRG	53
GCTATCCAGAAACTCAATTCGGTT-32	GW24_0424_Control_1	GW24_0424	GW24	Control	1	5311	3208	Neuron	Glutamatergic neuron	EN-Newborn	90
GCTATGCTCATGAATGATTCGGTT-32	GW24_0424_Control_1	GW24_0424	GW24	Control	1	5007	3151	Neuron	Glutamatergic neuron	EN-Newborn	56
GCTATGCTCCTTAGGCATTCGGTT-32	GW24_0424_Control_1	GW24_0424	GW24	Control	1	10228	4639	Progenitor	IPC-Glia	IPC-Glia	77
GCTATGCTCGCTTGCGATTCGGTT-32	GW24_0424_Control_1	GW24_0424	GW24	Control	1	40744	8510	Progenitor	Radial glia	RG-tRG	71
GCTATGCTCGCTTGGTATTCGGTT-32	GW24_0424_Control_1	GW24_0424	GW24	Control	1	4954	3009	Progenitor	Radial glia	RG-vRG	81
GCTATGCTCGGTTATTATTCGGTT-32	GW24_0424_Control_1	GW24_0424	GW24	Control	1	10859	5058	Neuron	Glutamatergic neuron	EN-L6-IT	2
GCTATTAGTGTTAGTCATTCGGTT-32	GW24_0424_Control_1	GW24_0424	GW24	Control	1	6161	3465	Neuron	Glutamatergic neuron	EN-Newborn	17
GCTATTGTCTAATCACATTCGGTT-32	GW24_0424_Control_1	GW24_0424	GW24	Control	1	1871	1485	Neuron	GABAergic neuron	IN-CGE-Immature	38
GCTCAATGTCCACAATATTCGGTT-32	GW24_0424_Control_1	GW24_0424	GW24	Control	1	5590	3292	Neuron	Glutamatergic neuron	EN-Newborn	87
GCTCAATGTGACCTTGATTCGGTT-32	GW24_0424_Control_1	GW24_0424	GW24	Control	1	25350	7393	Glia	Astrocyte	Astrocyte-Immature	35
GCTCACCCAACAGAGGATTCGGTT-32	GW24_0424_Control_1	GW24_0424	GW24	Control	1	4570	2961	Neuron	Glutamatergic neuron	EN-IT-Immature	83
GCTCACCCAACATAGTATTCGGTT-32	GW24_0424_Control_1	GW24_0424	GW24	Control	1	4413	2764	Neuron	GABAergic neuron	IN-CGE-Immature	46
GCTCACCCAATGAGCCATTCGGTT-32	GW24_0424_Control_1	GW24_0424	GW24	Control	1	4765	2848	Neuron	GABAergic neuron	IN-CGE-Immature	79
GCTCACTAGTAAGCACATTCGGTT-32	GW24_0424_Control_1	GW24_0424	GW24	Control	1	2046	1597	Glia	Astrocyte	Astrocyte-Immature	35
GCTCACTAGTCCTGACATTCGGTT-32	GW24_0424_Control_1	GW24_0424	GW24	Control	1	10878	5105	Progenitor	OPC	OPC	93
GCTCAGGCAAACACGCATTCGGTT-32	GW24_0424_Control_1	GW24_0424	GW24	Control	1	10070	4545	Progenitor	OPC	OPC	88
GCTCAGGCAAGGCGTTATTCGGTT-32	GW24_0424_Control_1	GW24_0424	GW24	Control	1	6051	3533	Progenitor	Radial glia	RG-oRG	82
GCTCCATAGACTTAAGATTCGGTT-32	GW24_0424_Control_1	GW24_0424	GW24	Control	1	4036	2692	Neuron	GABAergic neuron	IN-MGE-Immature	61
GCTCCATAGAGGCGAGATTCGGTT-32	GW24_0424_Control_1	GW24_0424	GW24	Control	1	2084	1614	Neuron	Glutamatergic neuron	EN-Newborn	3
GCTCCATAGCACTACCATTCGGTT-32	GW24_0424_Control_1	GW24_0424	GW24	Control	1	6221	3499	Neuron	Glutamatergic neuron	EN-Newborn	34
GCTCCATAGCTTATCGATTCGGTT-32	GW24_0424_Control_1	GW24_0424	GW24	Control	1	9642	4584	Progenitor	IPC-Glia	IPC-Glia	77
GCTCCATAGGAAGCCCATTCGGTT-32	GW24_0424_Control_1	GW24_0424	GW24	Control	1	4609	2910	Neuron	Glutamatergic neuron	EN-Newborn	1
GCTCCATAGGCACAATATTCGGTT-32	GW24_0424_Control_1	GW24_0424	GW24	Control	1	11132	5255	Progenitor	OPC	OPC	104
GCTCCATAGGGTTACGATTCGGTT-32	GW24_0424_Control_1	GW24_0424	GW24	Control	1	8288	4292	Neuron	Glutamatergic neuron	EN-L6-IT	7
GCTCCATAGTAATTGGATTCGGTT-32	GW24_0424_Control_1	GW24_0424	GW24	Control	1	66199	9671	Progenitor	Radial glia	RG-vRG	81
GCTCCATAGTCGAAACATTCGGTT-32	GW24_0424_Control_1	GW24_0424	GW24	Control	1	5039	2924	Neuron	GABAergic neuron	IN-CGE-Immature	19
GCTCCTGAGAGCAACTATTCGGTT-32	GW24_0424_Control_1	GW24_0424	GW24	Control	1	3163	2185	Neuron	Glutamatergic neuron	EN-Newborn	3
GCTCGCTCAATTGAGTATTCGGTT-32	GW24_0424_Control_1	GW24_0424	GW24	Control	1	6658	3638	Neuron	Glutamatergic neuron	EN-Newborn	9
GCTCGCTCACCTTCTCATTCGGTT-32	GW24_0424_Control_1	GW24_0424	GW24	Control	1	6956	3632	Neuron	Glutamatergic neuron	EN-Newborn	22
GCTCGCTCAGCTAGCGATTCGGTT-32	GW24_0424_Control_1	GW24_0424	GW24	Control	1	892	640	Glia	Oligodendrocyte	Oligodendrocyte-Immature	110
GCTCGTTAGCGCTCCAATTCGGTT-32	GW24_0424_Control_1	GW24_0424	GW24	Control	1	14076	5617	Neuron	Glutamatergic neuron	EN-L6b	116
GCTCGTTAGTAAGCTAATTCGGTT-32	GW24_0424_Control_1	GW24_0424	GW24	Control	1	10927	4932	Neuron	Glutamatergic neuron	EN-L6-IT	7
GCTGAAAGTCGCAATTATTCGGTT-32	GW24_0424_Control_1	GW24_0424	GW24	Control	1	5300	3107	Neuron	Glutamatergic neuron	EN-Newborn	51
GCTGAAAGTTACCGTGATTCGGTT-32	GW24_0424_Control_1	GW24_0424	GW24	Control	1	4782	2920	Neuron	Glutamatergic neuron	EN-Newborn	90
GCTGAAAGTTCACCAGATTCGGTT-32	GW24_0424_Control_1	GW24_0424	GW24	Control	1	3194	2208	Neuron	Glutamatergic neuron	EN-Newborn	3
GCTGAAAGTTGCACGCATTCGGTT-32	GW24_0424_Control_1	GW24_0424	GW24	Control	1	4634	2830	Neuron	Glutamatergic neuron	EN-Newborn	16
GCTGAATAGATGATTGATTCGGTT-32	GW24_0424_Control_1	GW24_0424	GW24	Control	1	3587	2450	Neuron	Glutamatergic neuron	EN-Newborn	0
GCTGAATAGCCTGGTTATTCGGTT-32	GW24_0424_Control_1	GW24_0424	GW24	Control	1	4959	3084	Progenitor	IPC-EN	IPC-EN	85
GCTGAATAGCTGATGGATTCGGTT-32	GW24_0424_Control_1	GW24_0424	GW24	Control	1	1560	1060	Neuron	GABAergic neuron	IN-MGE-Immature	61
GCTGAATAGGCCCATTATTCGGTT-32	GW24_0424_Control_1	GW24_0424	GW24	Control	1	4557	2889	Neuron	Glutamatergic neuron	EN-Newborn	33
GCTGACTTCATAACCTATTCGGTT-32	GW24_0424_Control_1	GW24_0424	GW24	Control	1	5685	3234	Neuron	GABAergic neuron	IN-MGE-Immature	64
GCTGACTTCCCATTGAATTCGGTT-32	GW24_0424_Control_1	GW24_0424	GW24	Control	1	6776	3711	Neuron	Glutamatergic neuron	EN-Newborn	80
GCTGACTTCCCGTTGGATTCGGTT-32	GW24_0424_Control_1	GW24_0424	GW24	Control	1	4538	2826	Neuron	GABAergic neuron	IN-CGE-Immature	42
GCTGACTTCGAGGCACATTCGGTT-32	GW24_0424_Control_1	GW24_0424	GW24	Control	1	7842	4022	Neuron	Glutamatergic neuron	EN-Newborn	17
GCTGATGAGCTTCCTTATTCGGTT-32	GW24_0424_Control_1	GW24_0424	GW24	Control	1	5078	2977	Neuron	GABAergic neuron	IN-CGE-Immature	79
GCTGATGAGTTAGGCGATTCGGTT-32	GW24_0424_Control_1	GW24_0424	GW24	Control	1	4587	2917	Neuron	Glutamatergic neuron	EN-Newborn	1
GCTGATGAGTTATCCGATTCGGTT-32	GW24_0424_Control_1	GW24_0424	GW24	Control	1	5217	3077	Neuron	GABAergic neuron	IN-CGE-Immature	42
GCTGATGAGTTTGAGAATTCGGTT-32	GW24_0424_Control_1	GW24_0424	GW24	Control	1	2893	2084	Neuron	Glutamatergic neuron	EN-Newborn	3
GCTGCTCCAATAAGCTATTCGGTT-32	GW24_0424_Control_1	GW24_0424	GW24	Control	1	2956	2108	Neuron	GABAergic neuron	IN-CGE-Immature	46
GCTGCTCCACCGGCAAATTCGGTT-32	GW24_0424_Control_1	GW24_0424	GW24	Control	1	4718	2894	Neuron	Glutamatergic neuron	EN-Newborn	0
GCTGCTCCAGCAAGCTATTCGGTT-32	GW24_0424_Control_1	GW24_0424	GW24	Control	1	4568	2851	Neuron	Glutamatergic neuron	EN-Newborn	4
GCTGCTCCAGCCTATTATTCGGTT-32	GW24_0424_Control_1	GW24_0424	GW24	Control	1	18282	6123	Progenitor	Radial glia	RG-vRG	81
GCTGCTCCATCATCACATTCGGTT-32	GW24_0424_Control_1	GW24_0424	GW24	Control	1	6248	3501	Neuron	Glutamatergic neuron	EN-Newborn	33
GCTGGATCAAGCCAGTATTCGGTT-32	GW24_0424_Control_1	GW24_0424	GW24	Control	1	15049	5794	Neuron	Glutamatergic neuron	EN-L6-IT	7
GCTGGATCACAGCCAGATTCGGTT-32	GW24_0424_Control_1	GW24_0424	GW24	Control	1	4421	2748	Neuron	GABAergic neuron	IN-MGE-Immature	18
GCTGGATCACGGATACATTCGGTT-32	GW24_0424_Control_1	GW24_0424	GW24	Control	1	3597	2417	Neuron	Glutamatergic neuron	EN-Newborn	49
GCTGGATCATATGGTGATTCGGTT-32	GW24_0424_Control_1	GW24_0424	GW24	Control	1	4235	2678	Neuron	Glutamatergic neuron	EN-Newborn	1
GCTGGGTAGCAATCGGATTCGGTT-32	GW24_0424_Control_1	GW24_0424	GW24	Control	1	3536	2388	Neuron	Glutamatergic neuron	EN-Newborn	4
GCTGGGTAGGTTGCTCATTCGGTT-32	GW24_0424_Control_1	GW24_0424	GW24	Control	1	4508	2842	Neuron	GABAergic neuron	IN-MGE-Immature	25
GCTGGTAAGCTAAGTAATTCGGTT-32	GW24_0424_Control_1	GW24_0424	GW24	Control	1	6270	3470	Neuron	Glutamatergic neuron	EN-Newborn	21
GCTGGTAAGGGTTTCCATTCGGTT-32	GW24_0424_Control_1	GW24_0424	GW24	Control	1	9354	4324	Neuron	Glutamatergic neuron	EN-L6-IT	7
GCTGTAACACCGGTAGATTCGGTT-32	GW24_0424_Control_1	GW24_0424	GW24	Control	1	2534	1819	Neuron	GABAergic neuron	IN-MGE-Immature	43
GCTGTCAGTAATGCGAATTCGGTT-32	GW24_0424_Control_1	GW24_0424	GW24	Control	1	5560	3023	Progenitor	IPC-EN	IPC-EN	65
GCTGTCAGTCAATACCATTCGGTT-32	GW24_0424_Control_1	GW24_0424	GW24	Control	1	8641	4226	Progenitor	OPC	OPC	93
GCTGTCAGTCATGCATATTCGGTT-32	GW24_0424_Control_1	GW24_0424	GW24	Control	1	4471	2768	Neuron	Glutamatergic neuron	EN-Newborn	16
GCTGTCAGTTGGAGCGATTCGGTT-32	GW24_0424_Control_1	GW24_0424	GW24	Control	1	4169	2572	Neuron	GABAergic neuron	IN-CGE-Immature	79
GCTGTTGGTTAGGTGAATTCGGTT-32	GW24_0424_Control_1	GW24_0424	GW24	Control	1	12068	5032	Neuron	Glutamatergic neuron	EN-L6b	40
GCTGTTGGTTCATTAGATTCGGTT-32	GW24_0424_Control_1	GW24_0424	GW24	Control	1	4403	2928	Neuron	Glutamatergic neuron	EN-Newborn	20
GCTTACATCATGACCCATTCGGTT-32	GW24_0424_Control_1	GW24_0424	GW24	Control	1	1014	769	Neuron	Glutamatergic neuron	EN-L6-IT	5
GCTTACATCGATTGAAATTCGGTT-32	GW24_0424_Control_1	GW24_0424	GW24	Control	1	8791	4150	Glia	Astrocyte	Astrocyte-Immature	35
GCTTAGCTCTAATCACATTCGGTT-32	GW24_0424_Control_1	GW24_0424	GW24	Control	1	4149	2706	Neuron	Glutamatergic neuron	EN-Newborn	1
GCTTAGGAGATTCGTTATTCGGTT-32	GW24_0424_Control_1	GW24_0424	GW24	Control	1	5511	3269	Neuron	Glutamatergic neuron	EN-IT-Immature	48
GCTTAGGAGATTGAGCATTCGGTT-32	GW24_0424_Control_1	GW24_0424	GW24	Control	1	4649	3006	Progenitor	OPC	OPC	104
GCTTAGGAGCTACGTCATTCGGTT-32	GW24_0424_Control_1	GW24_0424	GW24	Control	1	22067	6334	Vascular	Vascular	Vascular	120
GCTTAGGAGCTGATTTATTCGGTT-32	GW24_0424_Control_1	GW24_0424	GW24	Control	1	3275	2247	Neuron	Glutamatergic neuron	EN-Newborn	96
GCTTAGGAGTCAGGCAATTCGGTT-32	GW24_0424_Control_1	GW24_0424	GW24	Control	1	1210	1024	Vascular	Vascular	Vascular	120
GCTTAGTGTAAGGTTGATTCGGTT-32	GW24_0424_Control_1	GW24_0424	GW24	Control	1	987	845	Vascular	Vascular	Vascular	120
GCTTAGTGTATGGGACATTCGGTT-32	GW24_0424_Control_1	GW24_0424	GW24	Control	1	5783	3256	Neuron	Glutamatergic neuron	EN-Newborn	21
GCTTATTAGACATAGCATTCGGTT-32	GW24_0424_Control_1	GW24_0424	GW24	Control	1	11329	5136	Neuron	Glutamatergic neuron	EN-L6b	40
GCTTATTAGCATTACTATTCGGTT-32	GW24_0424_Control_1	GW24_0424	GW24	Control	1	8079	4031	Neuron	Glutamatergic neuron	EN-Newborn	44
GCTTATTAGCTTGAAAATTCGGTT-32	GW24_0424_Control_1	GW24_0424	GW24	Control	1	11271	5219	Progenitor	Radial glia	RG-vRG	54
GCTTATTAGGCACTAGATTCGGTT-32	GW24_0424_Control_1	GW24_0424	GW24	Control	1	5937	3578	Neuron	Glutamatergic neuron	EN-IT-Immature	48
GCTTCATCAAGGTGCTATTCGGTT-32	GW24_0424_Control_1	GW24_0424	GW24	Control	1	5410	3271	Neuron	Glutamatergic neuron	EN-Newborn	9
GCTTCATCACTAAGCAATTCGGTT-32	GW24_0424_Control_1	GW24_0424	GW24	Control	1	5703	3354	Neuron	Glutamatergic neuron	EN-IT-Immature	48
GCTTCGGTCAATTTGCATTCGGTT-32	GW24_0424_Control_1	GW24_0424	GW24	Control	1	2871	2032	Neuron	GABAergic neuron	IN-CGE-Immature	46
GCTTCGGTCACTCGCGATTCGGTT-32	GW24_0424_Control_1	GW24_0424	GW24	Control	1	1310	1062	Neuron	GABAergic neuron	IN-dLGE-Immature	26
GCTTCGGTCGGTTATTATTCGGTT-32	GW24_0424_Control_1	GW24_0424	GW24	Control	1	2628	1858	Neuron	Glutamatergic neuron	EN-Newborn	32
GCTTCGGTCGTAAAGCATTCGGTT-32	GW24_0424_Control_1	GW24_0424	GW24	Control	1	2019	1565	Neuron	Glutamatergic neuron	EN-Newborn	3
GCTTCGGTCTAACTACATTCGGTT-32	GW24_0424_Control_1	GW24_0424	GW24	Control	1	6308	3402	Progenitor	Radial glia	RG-tRG	53
GCTTCTAAGCCTGCCAATTCGGTT-32	GW24_0424_Control_1	GW24_0424	GW24	Control	1	4809	2989	Neuron	Glutamatergic neuron	EN-Newborn	56
GCTTCTAAGTCGCATCATTCGGTT-32	GW24_0424_Control_1	GW24_0424	GW24	Control	1	2827	2012	Neuron	Glutamatergic neuron	EN-Newborn	3
GCTTCTAAGTTGGCCTATTCGGTT-32	GW24_0424_Control_1	GW24_0424	GW24	Control	1	2315	1793	Glia	Astrocyte	Astrocyte-Immature	35
GCTTGAACAACCTTGTATTCGGTT-32	GW24_0424_Control_1	GW24_0424	GW24	Control	1	13898	5622	Progenitor	Radial glia	RG-tRG	71
GCTTGAACAGCTAGCGATTCGGTT-32	GW24_0424_Control_1	GW24_0424	GW24	Control	1	4235	2578	Neuron	GABAergic neuron	IN-CGE-Immature	19
GCTTGATGTAAGCTAGATTCGGTT-32	GW24_0424_Control_1	GW24_0424	GW24	Control	1	2892	2110	Glia	Astrocyte	Astrocyte-Immature	35
GCTTGATGTATGTGAGATTCGGTT-32	GW24_0424_Control_1	GW24_0424	GW24	Control	1	3283	2279	Neuron	Glutamatergic neuron	EN-Newborn	75
GCTTGATGTCAATTCAATTCGGTT-32	GW24_0424_Control_1	GW24_0424	GW24	Control	1	5515	3178	Neuron	Glutamatergic neuron	EN-Newborn	51
GCTTGATGTCGTTCGAATTCGGTT-32	GW24_0424_Control_1	GW24_0424	GW24	Control	1	4275	2736	Neuron	Glutamatergic neuron	EN-Newborn	4
GCTTGATGTTGCTCCTATTCGGTT-32	GW24_0424_Control_1	GW24_0424	GW24	Control	1	3685	2514	Neuron	Glutamatergic neuron	EN-Newborn	75
GCTTGCGTCACAGGGCATTCGGTT-32	GW24_0424_Control_1	GW24_0424	GW24	Control	1	10371	4488	Glia	Oligodendrocyte	Oligodendrocyte-Immature	107
GCTTGCGTCACTGTCAATTCGGTT-32	GW24_0424_Control_1	GW24_0424	GW24	Control	1	22744	6997	Progenitor	Radial glia	RG-vRG	54
GCTTGCGTCCTGGATCATTCGGTT-32	GW24_0424_Control_1	GW24_0424	GW24	Control	1	5900	3282	Neuron	Glutamatergic neuron	EN-Newborn	51
GCTTGCGTCGTTGCACATTCGGTT-32	GW24_0424_Control_1	GW24_0424	GW24	Control	1	6048	3347	Progenitor	IPC-Glia	IPC-Glia	77
GCTTGCGTCTCTCGCCATTCGGTT-32	GW24_0424_Control_1	GW24_0424	GW24	Control	1	3353	2290	Neuron	GABAergic neuron	IN-MGE-Immature	60
GCTTGGTTCCCTCGCTATTCGGTT-32	GW24_0424_Control_1	GW24_0424	GW24	Control	1	4235	2727	Neuron	Glutamatergic neuron	EN-Newborn	15
GCTTGGTTCTAATTGCATTCGGTT-32	GW24_0424_Control_1	GW24_0424	GW24	Control	1	6253	3729	Neuron	Glutamatergic neuron	EN-IT-Immature	8
GCTTGTTCAAATCACGATTCGGTT-32	GW24_0424_Control_1	GW24_0424	GW24	Control	1	3801	2492	Neuron	Glutamatergic neuron	EN-Newborn	32
GCTTGTTCACAACAATATTCGGTT-32	GW24_0424_Control_1	GW24_0424	GW24	Control	1	3707	2464	Progenitor	IPC-EN	IPC-EN	52
GCTTGTTCAGGACTACATTCGGTT-32	GW24_0424_Control_1	GW24_0424	GW24	Control	1	1563	1115	Glia	Astrocyte	Astrocyte-Immature	35
GCTTTCAAGAGGAGTAATTCGGTT-32	GW24_0424_Control_1	GW24_0424	GW24	Control	1	7818	3954	Neuron	Glutamatergic neuron	EN-L6-IT	7
GCTTTCAAGCAAAGCTATTCGGTT-32	GW24_0424_Control_1	GW24_0424	GW24	Control	1	4402	2865	Neuron	GABAergic neuron	IN-MGE-Immature	61
GCTTTCAAGCATTTCGATTCGGTT-32	GW24_0424_Control_1	GW24_0424	GW24	Control	1	8023	4185	Neuron	Glutamatergic neuron	EN-L6-IT	2
GCTTTCAAGCTCGATCATTCGGTT-32	GW24_0424_Control_1	GW24_0424	GW24	Control	1	4769	2886	Neuron	Glutamatergic neuron	EN-Newborn	47
GCTTTCAAGCTTATCGATTCGGTT-32	GW24_0424_Control_1	GW24_0424	GW24	Control	1	4204	2632	Neuron	Glutamatergic neuron	EN-Newborn	1
GCTTTCAAGTTTCCAGATTCGGTT-32	GW24_0424_Control_1	GW24_0424	GW24	Control	1	2277	1679	Neuron	GABAergic neuron	IN-CGE-Immature	38
GCTTTGTCACATGAATATTCGGTT-32	GW24_0424_Control_1	GW24_0424	GW24	Control	1	4234	2687	Neuron	Glutamatergic neuron	EN-Newborn	58
GCTTTGTCACATTGAGATTCGGTT-32	GW24_0424_Control_1	GW24_0424	GW24	Control	1	7143	3840	Neuron	Glutamatergic neuron	EN-IT-Immature	8
GCTTTGTCACGTGCTCATTCGGTT-32	GW24_0424_Control_1	GW24_0424	GW24	Control	1	4181	2722	Neuron	Glutamatergic neuron	EN-Newborn	78
GCTTTGTCATAACCAGATTCGGTT-32	GW24_0424_Control_1	GW24_0424	GW24	Control	1	3800	2533	Neuron	GABAergic neuron	IN-MGE-Immature	61
GGAAATTGTATTGACCATTCGGTT-32	GW24_0424_Control_1	GW24_0424	GW24	Control	1	18692	5952	Progenitor	Radial glia	RG-tRG	53
GGAAATTGTGTCCAGCATTCGGTT-32	GW24_0424_Control_1	GW24_0424	GW24	Control	1	4791	3101	Neuron	GABAergic neuron	IN-MGE-Immature	119
GGAAATTGTGTGTCGCATTCGGTT-32	GW24_0424_Control_1	GW24_0424	GW24	Control	1	5456	3346	Progenitor	IPC-Glia	IPC-Glia	77
GGAACAAAGACCATGGATTCGGTT-32	GW24_0424_Control_1	GW24_0424	GW24	Control	1	5364	3273	Neuron	Glutamatergic neuron	EN-Newborn	10
GGAACAAAGCTGATTTATTCGGTT-32	GW24_0424_Control_1	GW24_0424	GW24	Control	1	4474	2802	Progenitor	IPC-EN	IPC-EN	28
GGAACAAAGCTTACTGATTCGGTT-32	GW24_0424_Control_1	GW24_0424	GW24	Control	1	4185	2678	Neuron	Glutamatergic neuron	EN-Newborn	15
GGAACAAAGGTAATGCATTCGGTT-32	GW24_0424_Control_1	GW24_0424	GW24	Control	1	8824	4457	Neuron	Glutamatergic neuron	EN-L6-IT	7
GGAACAAAGGTGAGGGATTCGGTT-32	GW24_0424_Control_1	GW24_0424	GW24	Control	1	3050	2114	Neuron	GABAergic neuron	IN-MGE-Immature	43
GGAACAAAGGTTATCTATTCGGTT-32	GW24_0424_Control_1	GW24_0424	GW24	Control	1	3979	2706	Neuron	GABAergic neuron	IN-CGE-Immature	46
GGAACATTCAAAGGGAATTCGGTT-32	GW24_0424_Control_1	GW24_0424	GW24	Control	1	5699	3281	Neuron	Glutamatergic neuron	EN-L5_6-NP	39
GGAACATTCAATGTGAATTCGGTT-32	GW24_0424_Control_1	GW24_0424	GW24	Control	1	7019	3822	Progenitor	Radial glia	RG-vRG	23
GGAACCATCCCGTTCCATTCGGTT-32	GW24_0424_Control_1	GW24_0424	GW24	Control	1	2600	1928	Neuron	Glutamatergic neuron	EN-Newborn	1
GGAACCATCCTGCAACATTCGGTT-32	GW24_0424_Control_1	GW24_0424	GW24	Control	1	15899	5986	Progenitor	IPC-Glia	IPC-Glia	105
GGAACCATCCTTTCTAATTCGGTT-32	GW24_0424_Control_1	GW24_0424	GW24	Control	1	3038	2144	Neuron	Glutamatergic neuron	EN-Newborn	58
GGAACCATCGAGAGAAATTCGGTT-32	GW24_0424_Control_1	GW24_0424	GW24	Control	1	3249	2204	Neuron	Glutamatergic neuron	EN-Newborn	4
GGAACCATCGGTAACGATTCGGTT-32	GW24_0424_Control_1	GW24_0424	GW24	Control	1	4019	2586	Neuron	Glutamatergic neuron	EN-Newborn	4
GGAACCGGTAACGTTCATTCGGTT-32	GW24_0424_Control_1	GW24_0424	GW24	Control	1	5045	2975	Neuron	GABAergic neuron	IN-CGE-Immature	19
GGAACCGGTAAGAATCATTCGGTT-32	GW24_0424_Control_1	GW24_0424	GW24	Control	1	5692	3287	Neuron	Glutamatergic neuron	EN-Newborn	58
GGAACCGGTAATCCTAATTCGGTT-32	GW24_0424_Control_1	GW24_0424	GW24	Control	1	4655	2954	Progenitor	OPC	OPC	104
GGAACCGGTACGTCCAATTCGGTT-32	GW24_0424_Control_1	GW24_0424	GW24	Control	1	2859	2026	Neuron	Glutamatergic neuron	EN-Newborn	0
GGAACCTCAAACAAGAATTCGGTT-32	GW24_0424_Control_1	GW24_0424	GW24	Control	1	7495	4144	Neuron	Glutamatergic neuron	EN-IT-Immature	48
GGAACCTCACATAAACATTCGGTT-32	GW24_0424_Control_1	GW24_0424	GW24	Control	1	5595	3338	Neuron	Glutamatergic neuron	EN-Newborn	9
GGAACCTCACCTGGTCATTCGGTT-32	GW24_0424_Control_1	GW24_0424	GW24	Control	1	2356	1731	Neuron	GABAergic neuron	IN-CGE-Immature	38
GGAACTAGTCATTATGATTCGGTT-32	GW24_0424_Control_1	GW24_0424	GW24	Control	1	6898	3987	Progenitor	Radial glia	RG-vRG	54
GGAACTAGTCCTTATTATTCGGTT-32	GW24_0424_Control_1	GW24_0424	GW24	Control	1	2625	1902	Neuron	Glutamatergic neuron	EN-Newborn	0
GGAACTAGTTAATCCAATTCGGTT-32	GW24_0424_Control_1	GW24_0424	GW24	Control	1	2039	1557	Neuron	GABAergic neuron	IN-CGE-Immature	38
GGAACTAGTTTCAGGTATTCGGTT-32	GW24_0424_Control_1	GW24_0424	GW24	Control	1	4458	2787	Neuron	Glutamatergic neuron	EN-Newborn	21
GGAAGCCTCCTTTGAGATTCGGTT-32	GW24_0424_Control_1	GW24_0424	GW24	Control	1	7317	3958	Neuron	Glutamatergic neuron	EN-L6-IT	2
GGAAGCCTCGCTATATATTCGGTT-32	GW24_0424_Control_1	GW24_0424	GW24	Control	1	2669	1902	Neuron	GABAergic neuron	IN-CGE-Immature	38
GGAAGCCTCTAATCACATTCGGTT-32	GW24_0424_Control_1	GW24_0424	GW24	Control	1	2410	1788	Neuron	GABAergic neuron	IN-CGE-Immature	46
GGAAGTTTCCGTCCAGATTCGGTT-32	GW24_0424_Control_1	GW24_0424	GW24	Control	1	6708	3676	Neuron	Glutamatergic neuron	EN-IT-Immature	8
GGAAGTTTCCTAATCGATTCGGTT-32	GW24_0424_Control_1	GW24_0424	GW24	Control	1	3753	2500	Neuron	Glutamatergic neuron	EN-Newborn	1
GGAAGTTTCCTGAGGAATTCGGTT-32	GW24_0424_Control_1	GW24_0424	GW24	Control	1	6189	3642	Neuron	Glutamatergic neuron	EN-L6-IT	2
GGAATAACAAGGTTATATTCGGTT-32	GW24_0424_Control_1	GW24_0424	GW24	Control	1	8537	4340	Progenitor	OPC	OPC	88
GGAATAACACCGGCAAATTCGGTT-32	GW24_0424_Control_1	GW24_0424	GW24	Control	1	4969	3019	Neuron	Glutamatergic neuron	EN-Newborn	14
GGAATAACACCTAAGAATTCGGTT-32	GW24_0424_Control_1	GW24_0424	GW24	Control	1	9265	4796	Progenitor	IPC-Glia	IPC-Glia	105
GGAATAACACTAACAGATTCGGTT-32	GW24_0424_Control_1	GW24_0424	GW24	Control	1	8407	4276	Progenitor	Radial glia	RG-vRG	23
GGAATAACACTGACAAATTCGGTT-32	GW24_0424_Control_1	GW24_0424	GW24	Control	1	2999	2143	Neuron	Glutamatergic neuron	EN-Newborn	49
GGAATAACAGCTAGCGATTCGGTT-32	GW24_0424_Control_1	GW24_0424	GW24	Control	1	3071	2130	Neuron	GABAergic neuron	IN-MGE-Immature	124
GGAATAACATTGAGATATTCGGTT-32	GW24_0424_Control_1	GW24_0424	GW24	Control	1	4527	2845	Neuron	Glutamatergic neuron	EN-Newborn	80
GGAATAACATTGCCCAATTCGGTT-32	GW24_0424_Control_1	GW24_0424	GW24	Control	1	5107	2954	Neuron	Glutamatergic neuron	EN-Newborn	33
GGAATCTAGATTCCCAATTCGGTT-32	GW24_0424_Control_1	GW24_0424	GW24	Control	1	3297	2233	Neuron	Glutamatergic neuron	EN-Newborn	47
GGAATCTAGGATGTTAATTCGGTT-32	GW24_0424_Control_1	GW24_0424	GW24	Control	1	7302	3857	Neuron	Glutamatergic neuron	EN-Newborn	22
GGAATCTAGGTTAGGTATTCGGTT-32	GW24_0424_Control_1	GW24_0424	GW24	Control	1	3487	2376	Neuron	Glutamatergic neuron	EN-Newborn	0
GGAATCTAGTCTTGCAATTCGGTT-32	GW24_0424_Control_1	GW24_0424	GW24	Control	1	3902	2553	Neuron	Glutamatergic neuron	EN-Newborn	16
GGACATAGTAATGGTGATTCGGTT-32	GW24_0424_Control_1	GW24_0424	GW24	Control	1	4372	2780	Neuron	Glutamatergic neuron	EN-Newborn	16
GGACATAGTATGTTTGATTCGGTT-32	GW24_0424_Control_1	GW24_0424	GW24	Control	1	3756	2470	Neuron	Glutamatergic neuron	EN-Newborn	12
GGACATAGTTGTCAGTATTCGGTT-32	GW24_0424_Control_1	GW24_0424	GW24	Control	1	2912	2070	Neuron	GABAergic neuron	IN-CGE-Immature	42
GGACATCCAGTTAAACATTCGGTT-32	GW24_0424_Control_1	GW24_0424	GW24	Control	1	6271	3562	Neuron	Glutamatergic neuron	EN-IT-Immature	8
GGACCAGGTGTTAGCTATTCGGTT-32	GW24_0424_Control_1	GW24_0424	GW24	Control	1	7396	3966	Neuron	Glutamatergic neuron	EN-L6-IT	2
GGACCAGGTGTTTGGTATTCGGTT-32	GW24_0424_Control_1	GW24_0424	GW24	Control	1	9660	4452	Glia	Oligodendrocyte	Oligodendrocyte-Immature	107
GGACCAGGTTAGTGGAATTCGGTT-32	GW24_0424_Control_1	GW24_0424	GW24	Control	1	9078	4331	Neuron	Glutamatergic neuron	EN-L6b	40
GGACCAGGTTTGTGACATTCGGTT-32	GW24_0424_Control_1	GW24_0424	GW24	Control	1	1275	1050	Vascular	Vascular	Vascular	120
GGACCCACAACTTGTCATTCGGTT-32	GW24_0424_Control_1	GW24_0424	GW24	Control	1	7182	3957	Neuron	Glutamatergic neuron	EN-IT-Immature	8
GGACCCACAATTCGGAATTCGGTT-32	GW24_0424_Control_1	GW24_0424	GW24	Control	1	8722	4390	Neuron	Glutamatergic neuron	EN-L6-IT	2
GGACCCACAGCCAGCAATTCGGTT-32	GW24_0424_Control_1	GW24_0424	GW24	Control	1	9946	4629	Neuron	Glutamatergic neuron	EN-L6-IT	7
GGACCTGCAATACCCTATTCGGTT-32	GW24_0424_Control_1	GW24_0424	GW24	Control	1	4999	3018	Neuron	Glutamatergic neuron	EN-Newborn	47
GGACCTGCATACTTCAATTCGGTT-32	GW24_0424_Control_1	GW24_0424	GW24	Control	1	4310	2716	Neuron	Glutamatergic neuron	EN-Newborn	32
GGACCTGCATAGACCAATTCGGTT-32	GW24_0424_Control_1	GW24_0424	GW24	Control	1	5970	3465	Progenitor	IPC-Glia	IPC-Glia	77
GGACCTGCATCATGCTATTCGGTT-32	GW24_0424_Control_1	GW24_0424	GW24	Control	1	7483	3977	Neuron	Glutamatergic neuron	EN-IT-Immature	8
GGACCTGCATGTGGCGATTCGGTT-32	GW24_0424_Control_1	GW24_0424	GW24	Control	1	7899	4155	Neuron	Glutamatergic neuron	EN-L6-IT	2
GGACCTTTCCCTCGTCATTCGGTT-32	GW24_0424_Control_1	GW24_0424	GW24	Control	1	7221	3842	Neuron	Glutamatergic neuron	EN-Newborn	44
GGACCTTTCGCTTGACATTCGGTT-32	GW24_0424_Control_1	GW24_0424	GW24	Control	1	2359	1774	Neuron	GABAergic neuron	IN-MGE-Immature	43
GGACCTTTCTCACAATATTCGGTT-32	GW24_0424_Control_1	GW24_0424	GW24	Control	1	3821	2480	Neuron	GABAergic neuron	IN-CGE-Immature	19
GGACTAAGTAACGTGAATTCGGTT-32	GW24_0424_Control_1	GW24_0424	GW24	Control	1	4808	2824	Neuron	Glutamatergic neuron	EN-Newborn	33
GGACTAAGTTTCCAAAATTCGGTT-32	GW24_0424_Control_1	GW24_0424	GW24	Control	1	3625	2411	Neuron	Glutamatergic neuron	EN-Newborn	49
GGACTTACAAGCTAATATTCGGTT-32	GW24_0424_Control_1	GW24_0424	GW24	Control	1	4430	2706	Neuron	GABAergic neuron	IN-CGE-Immature	19
GGACTTACACCTTTGGATTCGGTT-32	GW24_0424_Control_1	GW24_0424	GW24	Control	1	4955	3026	Neuron	GABAergic neuron	IN-CGE-Immature	19
GGAGCATGTATCCGCAATTCGGTT-32	GW24_0424_Control_1	GW24_0424	GW24	Control	1	5856	3442	Neuron	GABAergic neuron	IN-MGE-Immature	119
GGAGCATGTGACATTCATTCGGTT-32	GW24_0424_Control_1	GW24_0424	GW24	Control	1	2922	2033	Neuron	GABAergic neuron	IN-MGE-Immature	43
GGAGCATGTTGCCTGAATTCGGTT-32	GW24_0424_Control_1	GW24_0424	GW24	Control	1	4659	2895	Neuron	Glutamatergic neuron	EN-Newborn	1
GGAGCGAAGCTTCTAGATTCGGTT-32	GW24_0424_Control_1	GW24_0424	GW24	Control	1	10174	4719	Neuron	Glutamatergic neuron	EN-L6b	40
GGAGCGAAGGCTTAGGATTCGGTT-32	GW24_0424_Control_1	GW24_0424	GW24	Control	1	2609	1819	Neuron	GABAergic neuron	IN-dLGE-Immature	26
GGAGCGAAGGTTCCGTATTCGGTT-32	GW24_0424_Control_1	GW24_0424	GW24	Control	1	4566	2879	Neuron	Glutamatergic neuron	EN-Newborn	12
GGAGCGAAGTGAGTCGATTCGGTT-32	GW24_0424_Control_1	GW24_0424	GW24	Control	1	2843	1988	Neuron	GABAergic neuron	IN-CGE-Immature	38
GGAGCTATCATGACCCATTCGGTT-32	GW24_0424_Control_1	GW24_0424	GW24	Control	1	8928	4401	Neuron	Glutamatergic neuron	EN-L6-IT	7
GGAGCTATCGCATTTGATTCGGTT-32	GW24_0424_Control_1	GW24_0424	GW24	Control	1	4216	2680	Neuron	GABAergic neuron	IN-MGE-Immature	61
GGAGGATAGACTATTCATTCGGTT-32	GW24_0424_Control_1	GW24_0424	GW24	Control	1	5801	3402	Neuron	Glutamatergic neuron	EN-Newborn	10
GGAGGATAGCATTTCGATTCGGTT-32	GW24_0424_Control_1	GW24_0424	GW24	Control	1	3231	2276	Neuron	Glutamatergic neuron	EN-Newborn	75
GGAGGATAGGGCGGAAATTCGGTT-32	GW24_0424_Control_1	GW24_0424	GW24	Control	1	5190	3155	Neuron	Glutamatergic neuron	EN-IT-Immature	8
GGAGGATAGGTGAGTTATTCGGTT-32	GW24_0424_Control_1	GW24_0424	GW24	Control	1	3866	2379	Progenitor	Radial glia	RG-vRG	102
GGAGGATAGTACCCACATTCGGTT-32	GW24_0424_Control_1	GW24_0424	GW24	Control	1	3683	2534	Neuron	Glutamatergic neuron	EN-Newborn	4
GGAGGTACAACCTTGTATTCGGTT-32	GW24_0424_Control_1	GW24_0424	GW24	Control	1	7241	3782	Progenitor	OPC	OPC	93
GGAGGTACAAGGTGCTATTCGGTT-32	GW24_0424_Control_1	GW24_0424	GW24	Control	1	15353	5723	Neuron	Glutamatergic neuron	EN-L6-IT	5
GGAGGTACACCTATCGATTCGGTT-32	GW24_0424_Control_1	GW24_0424	GW24	Control	1	3887	2467	Neuron	Glutamatergic neuron	EN-Newborn	6
GGAGGTACAGAATCGCATTCGGTT-32	GW24_0424_Control_1	GW24_0424	GW24	Control	1	2583	2003	Vascular	Vascular	Vascular	120
GGAGGTACATAACCGAATTCGGTT-32	GW24_0424_Control_1	GW24_0424	GW24	Control	1	5536	3281	Neuron	GABAergic neuron	IN-MGE-Immature	61
GGAGTCATCAACCGGAATTCGGTT-32	GW24_0424_Control_1	GW24_0424	GW24	Control	1	2721	1953	Neuron	GABAergic neuron	IN-MGE-Immature	43
GGAGTCATCCATTAGTATTCGGTT-32	GW24_0424_Control_1	GW24_0424	GW24	Control	1	4230	2559	Neuron	Glutamatergic neuron	EN-Newborn	58
GGAGTCATCCTGCCAGATTCGGTT-32	GW24_0424_Control_1	GW24_0424	GW24	Control	1	2188	1607	Neuron	GABAergic neuron	IN-MGE-Immature	43
GGAGTCATCGAAGGCCATTCGGTT-32	GW24_0424_Control_1	GW24_0424	GW24	Control	1	10176	4705	Neuron	Glutamatergic neuron	EN-Newborn	29
GGAGTCATCGCTCAACATTCGGTT-32	GW24_0424_Control_1	GW24_0424	GW24	Control	1	5808	3324	Progenitor	IPC-EN	IPC-EN	30
GGAGTCATCGGTTATTATTCGGTT-32	GW24_0424_Control_1	GW24_0424	GW24	Control	1	4890	3094	Neuron	Glutamatergic neuron	EN-Newborn	90
GGAGTCATCGTTATGTATTCGGTT-32	GW24_0424_Control_1	GW24_0424	GW24	Control	1	4854	2892	Neuron	Glutamatergic neuron	EN-Newborn	33
GGAGTCATCTATTGGTATTCGGTT-32	GW24_0424_Control_1	GW24_0424	GW24	Control	1	4610	2862	Progenitor	OPC	OPC	88
GGAGTCATCTTGATCGATTCGGTT-32	GW24_0424_Control_1	GW24_0424	GW24	Control	1	5962	3469	Neuron	Glutamatergic neuron	EN-Newborn	80
GGAGTCGGTATGGTAGATTCGGTT-32	GW24_0424_Control_1	GW24_0424	GW24	Control	1	897	789	Glia	Astrocyte	Astrocyte-Immature	35
GGAGTCGGTATTCGGTATTCGGTT-32	GW24_0424_Control_1	GW24_0424	GW24	Control	1	2076	1671	Neuron	GABAergic neuron	IN-dLGE-Immature	26
GGAGTCGGTCAATTGCATTCGGTT-32	GW24_0424_Control_1	GW24_0424	GW24	Control	1	894	773	Neuron	Glutamatergic neuron	EN-IT-Immature	83
GGAGTCGGTCGTAATCATTCGGTT-32	GW24_0424_Control_1	GW24_0424	GW24	Control	1	2778	2010	Neuron	Glutamatergic neuron	EN-L5_6-NP	39
GGAGTCGGTGTTTGGTATTCGGTT-32	GW24_0424_Control_1	GW24_0424	GW24	Control	1	3020	2102	Neuron	Glutamatergic neuron	EN-Newborn	56
GGAGTCGGTTGGTTACATTCGGTT-32	GW24_0424_Control_1	GW24_0424	GW24	Control	1	5656	3345	Neuron	Glutamatergic neuron	EN-Newborn	90
GGAGTCGGTTGTTCCCATTCGGTT-32	GW24_0424_Control_1	GW24_0424	GW24	Control	1	2070	1607	Neuron	GABAergic neuron	IN-MGE-Immature	43
GGAGTCGGTTTCCACCATTCGGTT-32	GW24_0424_Control_1	GW24_0424	GW24	Control	1	3576	2411	Neuron	Glutamatergic neuron	EN-Newborn	96
GGAGTCTCAATTAGGTATTCGGTT-32	GW24_0424_Control_1	GW24_0424	GW24	Control	1	6162	3502	Progenitor	Radial glia	RG-oRG	82
GGAGTCTCACTATCACATTCGGTT-32	GW24_0424_Control_1	GW24_0424	GW24	Control	1	11404	4901	Neuron	Glutamatergic neuron	EN-Newborn	29
GGATAATGTAAGCGTAATTCGGTT-32	GW24_0424_Control_1	GW24_0424	GW24	Control	1	4101	2676	Neuron	GABAergic neuron	IN-MGE-Immature	43
GGATAATGTCCGCTAAATTCGGTT-32	GW24_0424_Control_1	GW24_0424	GW24	Control	1	2215	1621	Neuron	GABAergic neuron	IN-CGE-Immature	79
GGATAATGTGAACGACATTCGGTT-32	GW24_0424_Control_1	GW24_0424	GW24	Control	1	3753	2377	Neuron	GABAergic neuron	IN-CGE-Immature	19
GGATAATGTTGACCCAATTCGGTT-32	GW24_0424_Control_1	GW24_0424	GW24	Control	1	9848	4620	Neuron	Glutamatergic neuron	EN-L6-IT	7
GGATAATGTTGGTTTAATTCGGTT-32	GW24_0424_Control_1	GW24_0424	GW24	Control	1	2185	1640	Neuron	GABAergic neuron	IN-MGE-Immature	43
GGATAGGCAGATTGCAATTCGGTT-32	GW24_0424_Control_1	GW24_0424	GW24	Control	1	3561	2395	Neuron	Glutamatergic neuron	EN-Newborn	32
GGATATTCACATGAATATTCGGTT-32	GW24_0424_Control_1	GW24_0424	GW24	Control	1	15042	6142	Progenitor	Radial glia	RG-vRG	54
GGATATTCACCAGCCTATTCGGTT-32	GW24_0424_Control_1	GW24_0424	GW24	Control	1	6598	3701	Neuron	Glutamatergic neuron	EN-Newborn	17
GGATCCGCAACGACTAATTCGGTT-32	GW24_0424_Control_1	GW24_0424	GW24	Control	1	1370	1111	Neuron	Glutamatergic neuron	EN-Newborn	56
GGATCCGCACTAAGGCATTCGGTT-32	GW24_0424_Control_1	GW24_0424	GW24	Control	1	42932	8880	Glia	Astrocyte	Astrocyte-Immature	35
GGATCCGCAGAGAGCAATTCGGTT-32	GW24_0424_Control_1	GW24_0424	GW24	Control	1	7642	3943	Neuron	Glutamatergic neuron	EN-Newborn	33
GGATGGCTCAAGGTCGATTCGGTT-32	GW24_0424_Control_1	GW24_0424	GW24	Control	1	4665	2979	Neuron	Glutamatergic neuron	EN-Newborn	20
GGATGGCTCATCGATTATTCGGTT-32	GW24_0424_Control_1	GW24_0424	GW24	Control	1	2807	2080	Neuron	GABAergic neuron	IN-MGE-Immature	43
GGATGGCTCATGATGAATTCGGTT-32	GW24_0424_Control_1	GW24_0424	GW24	Control	1	5998	3601	Neuron	Glutamatergic neuron	EN-L5_6-NP	39
GGATGGCTCGCAAATAATTCGGTT-32	GW24_0424_Control_1	GW24_0424	GW24	Control	1	3953	2557	Neuron	GABAergic neuron	IN-CGE-Immature	46
GGATGGCTCGGCTAGAATTCGGTT-32	GW24_0424_Control_1	GW24_0424	GW24	Control	1	15239	6347	Progenitor	Radial glia	RG-vRG	54
GGATGGCTCGGGATGCATTCGGTT-32	GW24_0424_Control_1	GW24_0424	GW24	Control	1	3593	2307	Neuron	Glutamatergic neuron	EN-Newborn	6
GGATGGCTCTCACTAGATTCGGTT-32	GW24_0424_Control_1	GW24_0424	GW24	Control	1	69383	9886	Progenitor	Radial glia	RG-vRG	54
GGATGTCCATCCGCTAATTCGGTT-32	GW24_0424_Control_1	GW24_0424	GW24	Control	1	12204	5237	Progenitor	Radial glia	RG-vRG	81
GGATGTCCATTAGTGGATTCGGTT-32	GW24_0424_Control_1	GW24_0424	GW24	Control	1	2673	1908	Neuron	GABAergic neuron	IN-CGE-Immature	38
GGATTATCAACCGTAAATTCGGTT-32	GW24_0424_Control_1	GW24_0424	GW24	Control	1	5153	3106	Neuron	GABAergic neuron	IN-MGE-Immature	61
GGATTATCACTAGTCTATTCGGTT-32	GW24_0424_Control_1	GW24_0424	GW24	Control	1	6490	3777	Neuron	Glutamatergic neuron	EN-IT-Immature	48
GGATTATCACTATGTCATTCGGTT-32	GW24_0424_Control_1	GW24_0424	GW24	Control	1	2413	1768	Neuron	GABAergic neuron	IN-CGE-Immature	46
GGATTGAGTACTAACCATTCGGTT-32	GW24_0424_Control_1	GW24_0424	GW24	Control	1	4058	2636	Neuron	Glutamatergic neuron	EN-Newborn	32
GGATTGAGTATGTGAGATTCGGTT-32	GW24_0424_Control_1	GW24_0424	GW24	Control	1	6066	3010	Progenitor	Radial glia	RG-vRG	102
GGATTGAGTATTCGACATTCGGTT-32	GW24_0424_Control_1	GW24_0424	GW24	Control	1	3012	2146	Neuron	GABAergic neuron	IN-CGE-Immature	42
GGATTGAGTCCCTCTGATTCGGTT-32	GW24_0424_Control_1	GW24_0424	GW24	Control	1	4846	2906	Neuron	Glutamatergic neuron	EN-Newborn	10
GGATTGAGTCGAATCTATTCGGTT-32	GW24_0424_Control_1	GW24_0424	GW24	Control	1	24927	7032	Glia	Astrocyte	Astrocyte-Immature	35
GGATTGAGTCTCACTCATTCGGTT-32	GW24_0424_Control_1	GW24_0424	GW24	Control	1	7132	3855	Neuron	Glutamatergic neuron	EN-L6-CT	68
GGATTGAGTGGCTTTGATTCGGTT-32	GW24_0424_Control_1	GW24_0424	GW24	Control	1	2679	1942	Neuron	GABAergic neuron	IN-MGE-Immature	60
GGATTGCCAACGTTAGATTCGGTT-32	GW24_0424_Control_1	GW24_0424	GW24	Control	1	4745	2822	Neuron	GABAergic neuron	IN-CGE-Immature	79
GGATTGCCAACTTAGGATTCGGTT-32	GW24_0424_Control_1	GW24_0424	GW24	Control	1	3843	2504	Neuron	Glutamatergic neuron	EN-Newborn	49
GGATTGCCAAGTTCCTATTCGGTT-32	GW24_0424_Control_1	GW24_0424	GW24	Control	1	8214	4308	Neuron	Glutamatergic neuron	EN-IT-Immature	48
GGATTGCCAGTGAGAGATTCGGTT-32	GW24_0424_Control_1	GW24_0424	GW24	Control	1	7834	4036	Neuron	Glutamatergic neuron	EN-L6-IT	7
GGATTGCCATAAGCCAATTCGGTT-32	GW24_0424_Control_1	GW24_0424	GW24	Control	1	11930	4991	Neuron	Glutamatergic neuron	EN-L6-IT	7
GGATTGCCATTGTGTCATTCGGTT-32	GW24_0424_Control_1	GW24_0424	GW24	Control	1	4929	2916	Neuron	Glutamatergic neuron	EN-Newborn	33
GGATTGGTCAAGGTCGATTCGGTT-32	GW24_0424_Control_1	GW24_0424	GW24	Control	1	2837	1974	Neuron	GABAergic neuron	IN-CGE-Immature	46
GGATTGGTCCCAGTACATTCGGTT-32	GW24_0424_Control_1	GW24_0424	GW24	Control	1	2471	1798	Neuron	Glutamatergic neuron	EN-Newborn	0
GGATTGGTCTATCTGGATTCGGTT-32	GW24_0424_Control_1	GW24_0424	GW24	Control	1	2991	2115	Neuron	GABAergic neuron	IN-MGE-Immature	25
GGATTGGTCTCACCTTATTCGGTT-32	GW24_0424_Control_1	GW24_0424	GW24	Control	1	6305	3510	Neuron	Glutamatergic neuron	EN-IT-Immature	8
GGATTGGTCTGTGCACATTCGGTT-32	GW24_0424_Control_1	GW24_0424	GW24	Control	1	2487	1792	Neuron	GABAergic neuron	IN-dLGE-Immature	26
GGCAAATTCATCCAGCATTCGGTT-32	GW24_0424_Control_1	GW24_0424	GW24	Control	1	4351	2737	Neuron	GABAergic neuron	IN-MGE-Immature	18
GGCAAATTCGATTCTGATTCGGTT-32	GW24_0424_Control_1	GW24_0424	GW24	Control	1	2136	1573	Neuron	GABAergic neuron	IN-MGE-Immature	25
GGCAAATTCTTGAAAGATTCGGTT-32	GW24_0424_Control_1	GW24_0424	GW24	Control	1	880	771	Neuron	Glutamatergic neuron	EN-Newborn	3
GGCAACATCAATTGGAATTCGGTT-32	GW24_0424_Control_1	GW24_0424	GW24	Control	1	5398	3113	Neuron	GABAergic neuron	IN-MGE-Immature	18
GGCAACATCATGCGTCATTCGGTT-32	GW24_0424_Control_1	GW24_0424	GW24	Control	1	10836	4781	Neuron	Glutamatergic neuron	EN-L6-IT	5
GGCAACATCCTGAGGAATTCGGTT-32	GW24_0424_Control_1	GW24_0424	GW24	Control	1	5962	3349	Neuron	Glutamatergic neuron	EN-Newborn	62
GGCAACATCGGTAAACATTCGGTT-32	GW24_0424_Control_1	GW24_0424	GW24	Control	1	7892	4159	Neuron	Glutamatergic neuron	EN-Newborn	9
GGCAAGCTCACTGTCAATTCGGTT-32	GW24_0424_Control_1	GW24_0424	GW24	Control	1	3844	2503	Neuron	GABAergic neuron	IN-MGE-Immature	61
GGCAAGCTCCAGGAATATTCGGTT-32	GW24_0424_Control_1	GW24_0424	GW24	Control	1	3142	2173	Neuron	GABAergic neuron	IN-CGE-Immature	42
GGCAAGCTCCCACATAATTCGGTT-32	GW24_0424_Control_1	GW24_0424	GW24	Control	1	7011	3782	Neuron	Glutamatergic neuron	EN-Newborn	44
GGCAAGCTCGATTCTGATTCGGTT-32	GW24_0424_Control_1	GW24_0424	GW24	Control	1	5649	3283	Neuron	Glutamatergic neuron	EN-Newborn	21
GGCAAGTGTAGCCAAAATTCGGTT-32	GW24_0424_Control_1	GW24_0424	GW24	Control	1	4836	2896	Neuron	GABAergic neuron	IN-MGE-Immature	18
GGCAAGTGTGCGTACCATTCGGTT-32	GW24_0424_Control_1	GW24_0424	GW24	Control	1	857	741	Vascular	Vascular	Vascular	120
GGCAAGTGTGTTGCTGATTCGGTT-32	GW24_0424_Control_1	GW24_0424	GW24	Control	1	1663	1315	Vascular	Vascular	Vascular	120
GGCAATAGTAAACTGGATTCGGTT-32	GW24_0424_Control_1	GW24_0424	GW24	Control	1	4765	2904	Neuron	Glutamatergic neuron	EN-Newborn	47
GGCAATAGTAAGGTTGATTCGGTT-32	GW24_0424_Control_1	GW24_0424	GW24	Control	1	6676	3693	Neuron	Glutamatergic neuron	EN-Newborn	44
GGCAATAGTTAACCACATTCGGTT-32	GW24_0424_Control_1	GW24_0424	GW24	Control	1	10499	4838	Progenitor	Radial glia	RG-tRG	71
GGCAATAGTTGGCCACATTCGGTT-32	GW24_0424_Control_1	GW24_0424	GW24	Control	1	3345	2271	Neuron	GABAergic neuron	IN-MGE-Immature	61
GGCACAATCCATAAAGATTCGGTT-32	GW24_0424_Control_1	GW24_0424	GW24	Control	1	4873	2991	Neuron	Glutamatergic neuron	EN-Newborn	0
GGCACAATCGCACACTATTCGGTT-32	GW24_0424_Control_1	GW24_0424	GW24	Control	1	164655	11102	Glia	Astrocyte	Astrocyte-Immature	35
GGCACAATCTATTGACATTCGGTT-32	GW24_0424_Control_1	GW24_0424	GW24	Control	1	4313	2716	Neuron	Glutamatergic neuron	EN-Newborn	32
GGCACAATCTGTGATTATTCGGTT-32	GW24_0424_Control_1	GW24_0424	GW24	Control	1	1439	1172	Progenitor	IPC-EN	IPC-EN	52
GGCACGTAGGCCATGAATTCGGTT-32	GW24_0424_Control_1	GW24_0424	GW24	Control	1	21080	6691	Glia	Astrocyte	Astrocyte-Immature	35
GGCACTAAGAATGGCTATTCGGTT-32	GW24_0424_Control_1	GW24_0424	GW24	Control	1	13935	5718	Progenitor	Radial glia	RG-tRG	71
GGCACTAAGGCTTTATATTCGGTT-32	GW24_0424_Control_1	GW24_0424	GW24	Control	1	12440	5399	Progenitor	Radial glia	RG-vRG	81
GGCACTAAGGGCAGTCATTCGGTT-32	GW24_0424_Control_1	GW24_0424	GW24	Control	1	8077	4272	Neuron	Glutamatergic neuron	EN-L6-IT	2
GGCACTAAGGGCGGTTATTCGGTT-32	GW24_0424_Control_1	GW24_0424	GW24	Control	1	8543	4452	Neuron	Glutamatergic neuron	EN-L6-IT	2
GGCACTAAGGTATGGTATTCGGTT-32	GW24_0424_Control_1	GW24_0424	GW24	Control	1	2292	1654	Neuron	GABAergic neuron	IN-MGE-Immature	43
GGCACTAAGTGAGTCGATTCGGTT-32	GW24_0424_Control_1	GW24_0424	GW24	Control	1	2681	1969	Neuron	GABAergic neuron	IN-MGE-Immature	43
GGCAGGTTCAGGGATTATTCGGTT-32	GW24_0424_Control_1	GW24_0424	GW24	Control	1	5850	3513	Progenitor	OPC	OPC	88
GGCAGGTTCATAGGTAATTCGGTT-32	GW24_0424_Control_1	GW24_0424	GW24	Control	1	1004	764	Neuron	GABAergic neuron	IN-MGE-Immature	119
GGCAGGTTCATCCCAAATTCGGTT-32	GW24_0424_Control_1	GW24_0424	GW24	Control	1	5528	3237	Neuron	Glutamatergic neuron	EN-Newborn	14
GGCAGGTTCATGCATTATTCGGTT-32	GW24_0424_Control_1	GW24_0424	GW24	Control	1	7446	4061	Neuron	Glutamatergic neuron	EN-L6-IT	2
GGCAGGTTCCCGTTGGATTCGGTT-32	GW24_0424_Control_1	GW24_0424	GW24	Control	1	8754	4266	Neuron	Glutamatergic neuron	EN-Newborn	14
GGCAGGTTCGCAAATAATTCGGTT-32	GW24_0424_Control_1	GW24_0424	GW24	Control	1	3793	2482	Neuron	Glutamatergic neuron	EN-Newborn	0
GGCAGGTTCGTTGCACATTCGGTT-32	GW24_0424_Control_1	GW24_0424	GW24	Control	1	4218	2724	Neuron	GABAergic neuron	IN-MGE-Immature	63
GGCATGTCATGCTCCAATTCGGTT-32	GW24_0424_Control_1	GW24_0424	GW24	Control	1	1296	1063	Vascular	Vascular	Vascular	120
GGCATTACAAATATGCATTCGGTT-32	GW24_0424_Control_1	GW24_0424	GW24	Control	1	33934	8118	Progenitor	Radial glia	RG-vRG	81
GGCATTACAACATAGTATTCGGTT-32	GW24_0424_Control_1	GW24_0424	GW24	Control	1	4375	2750	Neuron	GABAergic neuron	IN-MGE-Immature	25
GGCATTACAACCCTATATTCGGTT-32	GW24_0424_Control_1	GW24_0424	GW24	Control	1	813	745	Progenitor	Radial glia	RG-vRG	102
GGCATTACAAGATGCCATTCGGTT-32	GW24_0424_Control_1	GW24_0424	GW24	Control	1	5981	3489	Progenitor	Radial glia	RG-oRG	82
GGCATTACAAGCGATCATTCGGTT-32	GW24_0424_Control_1	GW24_0424	GW24	Control	1	7336	3990	Neuron	Glutamatergic neuron	EN-Newborn	17
GGCATTACACATTGTCATTCGGTT-32	GW24_0424_Control_1	GW24_0424	GW24	Control	1	7705	4147	Neuron	Glutamatergic neuron	EN-IT-Immature	48
GGCATTACATTGCATCATTCGGTT-32	GW24_0424_Control_1	GW24_0424	GW24	Control	1	9417	4471	Neuron	Glutamatergic neuron	EN-L6-IT	7
GGCATTTGTAAAGCATATTCGGTT-32	GW24_0424_Control_1	GW24_0424	GW24	Control	1	7489	3871	Neuron	Glutamatergic neuron	EN-Newborn	17
GGCATTTGTCAATGTCATTCGGTT-32	GW24_0424_Control_1	GW24_0424	GW24	Control	1	8478	4389	Neuron	Glutamatergic neuron	EN-IT-Immature	8
GGCATTTGTCAATTCAATTCGGTT-32	GW24_0424_Control_1	GW24_0424	GW24	Control	1	37998	8762	Glia	Astrocyte	Astrocyte-Immature	35
GGCATTTGTCCCTCTGATTCGGTT-32	GW24_0424_Control_1	GW24_0424	GW24	Control	1	7565	3853	Progenitor	Radial glia	RG-oRG	82
GGCATTTGTTAGACTCATTCGGTT-32	GW24_0424_Control_1	GW24_0424	GW24	Control	1	18366	6325	Progenitor	Radial glia	RG-tRG	71
GGCATTTGTTAGTGAGATTCGGTT-32	GW24_0424_Control_1	GW24_0424	GW24	Control	1	7090	3855	Progenitor	IPC-EN	IPC-EN	30
GGCCAAATCAATCGCCATTCGGTT-32	GW24_0424_Control_1	GW24_0424	GW24	Control	1	3474	2394	Neuron	Glutamatergic neuron	EN-Newborn	4
GGCCAAATCCATTAGTATTCGGTT-32	GW24_0424_Control_1	GW24_0424	GW24	Control	1	4451	2702	Neuron	Glutamatergic neuron	EN-Newborn	47
GGCCAAATCCGCTATAATTCGGTT-32	GW24_0424_Control_1	GW24_0424	GW24	Control	1	5115	3163	Neuron	Glutamatergic neuron	EN-Newborn	90
GGCCAAATCCTCACGGATTCGGTT-32	GW24_0424_Control_1	GW24_0424	GW24	Control	1	38341	7174	Immune	Microglia	Microglia	109
GGCCAAATCGAGGTTGATTCGGTT-32	GW24_0424_Control_1	GW24_0424	GW24	Control	1	4930	3028	Neuron	Glutamatergic neuron	EN-Newborn	15
GGCCAAATCGGTAAACATTCGGTT-32	GW24_0424_Control_1	GW24_0424	GW24	Control	1	27917	7682	Glia	Astrocyte	Astrocyte-Immature	35
GGCCAAATCTAATGAGATTCGGTT-32	GW24_0424_Control_1	GW24_0424	GW24	Control	1	3519	2398	Neuron	Glutamatergic neuron	EN-Newborn	4
GGCCAGTAGTCTAACTATTCGGTT-32	GW24_0424_Control_1	GW24_0424	GW24	Control	1	5086	3156	Neuron	Glutamatergic neuron	EN-Newborn	12
GGCCATCGTCGCAATTATTCGGTT-32	GW24_0424_Control_1	GW24_0424	GW24	Control	1	6360	3566	Neuron	Glutamatergic neuron	EN-Newborn	9
GGCCATCGTGATTAGGATTCGGTT-32	GW24_0424_Control_1	GW24_0424	GW24	Control	1	3917	2529	Neuron	Glutamatergic neuron	EN-Newborn	3
GGCCATCGTGTGTCGCATTCGGTT-32	GW24_0424_Control_1	GW24_0424	GW24	Control	1	4738	2773	Neuron	GABAergic neuron	IN-CGE-Immature	79
GGCCATCGTTCACTCCATTCGGTT-32	GW24_0424_Control_1	GW24_0424	GW24	Control	1	11568	4967	Neuron	Glutamatergic neuron	EN-L6-IT	7
GGCCATTTCAAGGTACATTCGGTT-32	GW24_0424_Control_1	GW24_0424	GW24	Control	1	48640	7898	Immune	Microglia	Microglia	109
GGCCATTTCACTTCGAATTCGGTT-32	GW24_0424_Control_1	GW24_0424	GW24	Control	1	3908	2622	Neuron	GABAergic neuron	IN-MGE-Immature	64
GGCCATTTCATCGATTATTCGGTT-32	GW24_0424_Control_1	GW24_0424	GW24	Control	1	8568	4222	Neuron	Glutamatergic neuron	EN-L6-IT	5
GGCCATTTCCCTCTCAATTCGGTT-32	GW24_0424_Control_1	GW24_0424	GW24	Control	1	6348	3484	Neuron	Glutamatergic neuron	EN-Newborn	62
GGCCATTTCCTAAGTTATTCGGTT-32	GW24_0424_Control_1	GW24_0424	GW24	Control	1	5673	3363	Neuron	Glutamatergic neuron	EN-Newborn	80
GGCCATTTCCTTTCGTATTCGGTT-32	GW24_0424_Control_1	GW24_0424	GW24	Control	1	2757	2016	Neuron	GABAergic neuron	IN-MGE-Immature	64
GGCCATTTCGAAGTTAATTCGGTT-32	GW24_0424_Control_1	GW24_0424	GW24	Control	1	6065	3688	Neuron	GABAergic neuron	IN-CGE-Immature	46
GGCCATTTCGTCCATAATTCGGTT-32	GW24_0424_Control_1	GW24_0424	GW24	Control	1	29375	7911	Glia	Astrocyte	Astrocyte-Immature	35
GGCCGTTGTACCTCAGATTCGGTT-32	GW24_0424_Control_1	GW24_0424	GW24	Control	1	3773	2507	Neuron	Glutamatergic neuron	EN-Newborn	3
GGCCGTTGTGCATTACATTCGGTT-32	GW24_0424_Control_1	GW24_0424	GW24	Control	1	683	511	Progenitor	Radial glia	RG-vRG	102
GGCCGTTGTGGCCCATATTCGGTT-32	GW24_0424_Control_1	GW24_0424	GW24	Control	1	52694	8693	Glia	Astrocyte	Astrocyte-Immature	35
GGCCGTTGTTTGTCAAATTCGGTT-32	GW24_0424_Control_1	GW24_0424	GW24	Control	1	9702	4738	Neuron	Glutamatergic neuron	EN-IT-Immature	8
GGCCTAAAGAAGCATCATTCGGTT-32	GW24_0424_Control_1	GW24_0424	GW24	Control	1	7903	4046	Neuron	Glutamatergic neuron	EN-Newborn	31
GGCCTAAAGCTCGATCATTCGGTT-32	GW24_0424_Control_1	GW24_0424	GW24	Control	1	28926	7637	Glia	Astrocyte	Astrocyte-Immature	35
GGCCTAAAGGAAGGTAATTCGGTT-32	GW24_0424_Control_1	GW24_0424	GW24	Control	1	10982	4861	Neuron	Glutamatergic neuron	EN-L6-IT	5
GGCCTAAAGGACTTAAATTCGGTT-32	GW24_0424_Control_1	GW24_0424	GW24	Control	1	7244	3976	Neuron	Glutamatergic neuron	EN-IT-Immature	8
GGCCTAAAGGCGCGATATTCGGTT-32	GW24_0424_Control_1	GW24_0424	GW24	Control	1	3329	2295	Neuron	GABAergic neuron	IN-CGE-Immature	46
GGCCTAAAGGCTTTATATTCGGTT-32	GW24_0424_Control_1	GW24_0424	GW24	Control	1	2714	1927	Neuron	Glutamatergic neuron	EN-Newborn	58
GGCCTAAAGGTCACAGATTCGGTT-32	GW24_0424_Control_1	GW24_0424	GW24	Control	1	2922	2099	Neuron	Glutamatergic neuron	EN-Newborn	44
GGCCTAAAGGTGCACAATTCGGTT-32	GW24_0424_Control_1	GW24_0424	GW24	Control	1	11375	5241	Glia	Oligodendrocyte	Oligodendrocyte-Immature	107
GGCCTAAAGGTTACTTATTCGGTT-32	GW24_0424_Control_1	GW24_0424	GW24	Control	1	4032	2608	Progenitor	IPC-EN	IPC-EN	52
GGCCTAAAGGTTAGCGATTCGGTT-32	GW24_0424_Control_1	GW24_0424	GW24	Control	1	3392	2368	Neuron	GABAergic neuron	IN-CGE-Immature	46
GGCCTAAAGTCAAACAATTCGGTT-32	GW24_0424_Control_1	GW24_0424	GW24	Control	1	3856	2554	Neuron	Glutamatergic neuron	EN-Newborn	32
GGCCTATTCAAGTTTCATTCGGTT-32	GW24_0424_Control_1	GW24_0424	GW24	Control	1	7970	4185	Neuron	Glutamatergic neuron	EN-L6-IT	2
GGCCTATTCGGTAAACATTCGGTT-32	GW24_0424_Control_1	GW24_0424	GW24	Control	1	2980	2095	Neuron	GABAergic neuron	IN-MGE-Immature	43
GGCCTTTAGACTCAAAATTCGGTT-32	GW24_0424_Control_1	GW24_0424	GW24	Control	1	3673	2424	Neuron	GABAergic neuron	IN-MGE-Immature	63
GGCCTTTAGCTATATCATTCGGTT-32	GW24_0424_Control_1	GW24_0424	GW24	Control	1	2456	1798	Neuron	Glutamatergic neuron	EN-Newborn	96
GGCCTTTAGCTTCTAGATTCGGTT-32	GW24_0424_Control_1	GW24_0424	GW24	Control	1	711	587	Neuron	GABAergic neuron	IN-CGE-Immature	19
GGCCTTTAGGATGCATATTCGGTT-32	GW24_0424_Control_1	GW24_0424	GW24	Control	1	26583	7441	Glia	Astrocyte	Astrocyte-Immature	35
GGCCTTTAGTCACACCATTCGGTT-32	GW24_0424_Control_1	GW24_0424	GW24	Control	1	4434	2794	Neuron	Glutamatergic neuron	EN-Newborn	16
GGCCTTTAGTCACCTAATTCGGTT-32	GW24_0424_Control_1	GW24_0424	GW24	Control	1	8461	4314	Neuron	Glutamatergic neuron	EN-IT-Immature	8
GGCGAAACAAACAATCATTCGGTT-32	GW24_0424_Control_1	GW24_0424	GW24	Control	1	4298	2784	Neuron	GABAergic neuron	IN-MGE-Immature	63
GGCGAAACAAACCGGTATTCGGTT-32	GW24_0424_Control_1	GW24_0424	GW24	Control	1	3182	2211	Neuron	GABAergic neuron	IN-CGE-Immature	79
GGCGAAACAACATAGTATTCGGTT-32	GW24_0424_Control_1	GW24_0424	GW24	Control	1	5988	3406	Progenitor	IPC-EN	IPC-EN	30
GGCGAAACAACTATCCATTCGGTT-32	GW24_0424_Control_1	GW24_0424	GW24	Control	1	6734	3690	Neuron	Glutamatergic neuron	EN-Newborn	90
GGCGAAACAATAGCTGATTCGGTT-32	GW24_0424_Control_1	GW24_0424	GW24	Control	1	4465	2833	Neuron	GABAergic neuron	IN-CGE-Immature	42
GGCGAAACACATAAACATTCGGTT-32	GW24_0424_Control_1	GW24_0424	GW24	Control	1	3952	2546	Neuron	Glutamatergic neuron	EN-Newborn	6
GGCGAAACACATTGAGATTCGGTT-32	GW24_0424_Control_1	GW24_0424	GW24	Control	1	2902	1983	Neuron	GABAergic neuron	IN-MGE-Immature	25
GGCGAAACATCATCACATTCGGTT-32	GW24_0424_Control_1	GW24_0424	GW24	Control	1	6059	3333	Neuron	Glutamatergic neuron	EN-Newborn	33
GGCGAATGTAAGGCTAATTCGGTT-32	GW24_0424_Control_1	GW24_0424	GW24	Control	1	7950	4090	Progenitor	IPC-EN	IPC-EN	113
GGCGAATGTCGAAGGTATTCGGTT-32	GW24_0424_Control_1	GW24_0424	GW24	Control	1	8503	4360	Neuron	Glutamatergic neuron	EN-L6-IT	2
GGCGAATGTTCTTACTATTCGGTT-32	GW24_0424_Control_1	GW24_0424	GW24	Control	1	56166	7929	Immune	Microglia	Microglia	109
GGCGATTCACTAAGCAATTCGGTT-32	GW24_0424_Control_1	GW24_0424	GW24	Control	1	6043	3426	Neuron	Glutamatergic neuron	EN-Newborn	14
GGCGATTCACTCAGTTATTCGGTT-32	GW24_0424_Control_1	GW24_0424	GW24	Control	1	5762	3370	Neuron	Glutamatergic neuron	EN-Newborn	80
GGCGCAAGTAAGTCGAATTCGGTT-32	GW24_0424_Control_1	GW24_0424	GW24	Control	1	4646	2881	Neuron	GABAergic neuron	IN-CGE-Immature	46
GGCGCAAGTACTTACAATTCGGTT-32	GW24_0424_Control_1	GW24_0424	GW24	Control	1	6503	3705	Neuron	Glutamatergic neuron	EN-IT-Immature	8
GGCGCAAGTATTGCGTATTCGGTT-32	GW24_0424_Control_1	GW24_0424	GW24	Control	1	4836	3042	Neuron	Glutamatergic neuron	EN-IT-Immature	11
GGCGCAAGTTCGGTCAATTCGGTT-32	GW24_0424_Control_1	GW24_0424	GW24	Control	1	4659	2902	Progenitor	IPC-EN	IPC-EN	37
GGCGCTTGTACGAACAATTCGGTT-32	GW24_0424_Control_1	GW24_0424	GW24	Control	1	3759	2468	Neuron	GABAergic neuron	IN-CGE-Immature	46
GGCGCTTGTTGGATGAATTCGGTT-32	GW24_0424_Control_1	GW24_0424	GW24	Control	1	5355	3215	Neuron	Glutamatergic neuron	EN-Newborn	12
GGCGTAATCGCAAATAATTCGGTT-32	GW24_0424_Control_1	GW24_0424	GW24	Control	1	7124	3911	Neuron	Glutamatergic neuron	EN-L6-IT	2
GGCGTAATCGGTACCTATTCGGTT-32	GW24_0424_Control_1	GW24_0424	GW24	Control	1	7195	3881	Neuron	Glutamatergic neuron	EN-L6b	40
GGCGTAATCTGGCTACATTCGGTT-32	GW24_0424_Control_1	GW24_0424	GW24	Control	1	7840	3887	Glia	Oligodendrocyte	Oligodendrocyte-Immature	107
GGCTAATAGCGATAACATTCGGTT-32	GW24_0424_Control_1	GW24_0424	GW24	Control	1	11381	5060	Neuron	Glutamatergic neuron	EN-L6-IT	7
GGCTAATAGGCCAACAATTCGGTT-32	GW24_0424_Control_1	GW24_0424	GW24	Control	1	4045	2601	Neuron	Glutamatergic neuron	EN-Newborn	51
GGCTAATAGGTTTCCAATTCGGTT-32	GW24_0424_Control_1	GW24_0424	GW24	Control	1	13391	5376	Neuron	Glutamatergic neuron	EN-L6b	116
GGCTAATAGTAACTTCATTCGGTT-32	GW24_0424_Control_1	GW24_0424	GW24	Control	1	3938	2598	Neuron	Glutamatergic neuron	EN-Newborn	16
GGCTATTGTCAATGTCATTCGGTT-32	GW24_0424_Control_1	GW24_0424	GW24	Control	1	5249	3129	Neuron	Glutamatergic neuron	EN-Newborn	20
GGCTATTGTCCCTCTGATTCGGTT-32	GW24_0424_Control_1	GW24_0424	GW24	Control	1	4264	2826	Neuron	Glutamatergic neuron	EN-Newborn	87
GGCTATTGTGCTCCTTATTCGGTT-32	GW24_0424_Control_1	GW24_0424	GW24	Control	1	3103	2126	Neuron	Glutamatergic neuron	EN-Newborn	0
GGCTATTGTTAGCATCATTCGGTT-32	GW24_0424_Control_1	GW24_0424	GW24	Control	1	8486	4517	Progenitor	OPC	OPC	88
GGCTATTGTTAGTCTAATTCGGTT-32	GW24_0424_Control_1	GW24_0424	GW24	Control	1	3132	2180	Neuron	GABAergic neuron	IN-MGE-Immature	25
GGCTATTGTTGCATCGATTCGGTT-32	GW24_0424_Control_1	GW24_0424	GW24	Control	1	6514	3505	Neuron	Glutamatergic neuron	EN-Newborn	33
GGCTATTGTTTCACCCATTCGGTT-32	GW24_0424_Control_1	GW24_0424	GW24	Control	1	13535	5405	Neuron	Glutamatergic neuron	EN-L6b	40
GGCTCAAAGACTTAAGATTCGGTT-32	GW24_0424_Control_1	GW24_0424	GW24	Control	1	2628	1876	Neuron	GABAergic neuron	IN-dLGE-Immature	26
GGCTCAAAGAGGAGGTATTCGGTT-32	GW24_0424_Control_1	GW24_0424	GW24	Control	1	7120	3831	Neuron	GABAergic neuron	IN-MGE-Immature	119
GGCTCAAAGCCACTCGATTCGGTT-32	GW24_0424_Control_1	GW24_0424	GW24	Control	1	3618	2425	Neuron	GABAergic neuron	IN-MGE-Immature	25
GGCTCAAAGGAAACCTATTCGGTT-32	GW24_0424_Control_1	GW24_0424	GW24	Control	1	4733	2913	Neuron	Glutamatergic neuron	EN-Newborn	80
GGCTCAAAGGATGGTTATTCGGTT-32	GW24_0424_Control_1	GW24_0424	GW24	Control	1	5087	3177	Neuron	Glutamatergic neuron	EN-Newborn	100
GGCTCAAAGGCTGGTAATTCGGTT-32	GW24_0424_Control_1	GW24_0424	GW24	Control	1	6314	3582	Neuron	Glutamatergic neuron	EN-Newborn	14
GGCTCAAAGGTGTCCTATTCGGTT-32	GW24_0424_Control_1	GW24_0424	GW24	Control	1	8264	4295	Neuron	Glutamatergic neuron	EN-L6-CT	68
GGCTGAGGTGTGGCTCATTCGGTT-32	GW24_0424_Control_1	GW24_0424	GW24	Control	1	4304	2719	Neuron	Glutamatergic neuron	EN-Newborn	47
GGCTGATCAACCTGTTATTCGGTT-32	GW24_0424_Control_1	GW24_0424	GW24	Control	1	11675	5114	Neuron	Glutamatergic neuron	EN-L6-IT	7
GGCTGATCAATCGTGAATTCGGTT-32	GW24_0424_Control_1	GW24_0424	GW24	Control	1	5626	3072	Progenitor	Radial glia	RG-vRG	114
GGCTGATCACCAGCTCATTCGGTT-32	GW24_0424_Control_1	GW24_0424	GW24	Control	1	11082	5015	Neuron	Glutamatergic neuron	EN-IT-Immature	8
GGCTGATCAGGATTATATTCGGTT-32	GW24_0424_Control_1	GW24_0424	GW24	Control	1	4024	2606	Neuron	Glutamatergic neuron	EN-Newborn	4
GGCTGATCATGTTTCAATTCGGTT-32	GW24_0424_Control_1	GW24_0424	GW24	Control	1	3463	2392	Neuron	Glutamatergic neuron	EN-Newborn	0
GGCTGGTAGCTCGATCATTCGGTT-32	GW24_0424_Control_1	GW24_0424	GW24	Control	1	4172	2583	Neuron	GABAergic neuron	IN-MGE-Immature	64
GGCTGGTAGGCCAACAATTCGGTT-32	GW24_0424_Control_1	GW24_0424	GW24	Control	1	3117	2173	Progenitor	Radial glia	RG-vRG	57
GGCTGGTAGGTCACAGATTCGGTT-32	GW24_0424_Control_1	GW24_0424	GW24	Control	1	3610	2454	Progenitor	IPC-EN	IPC-EN	28
GGCTGGTAGTCACACCATTCGGTT-32	GW24_0424_Control_1	GW24_0424	GW24	Control	1	3615	2308	Neuron	GABAergic neuron	IN-MGE-Immature	18
GGCTGTGCAATTAGCGATTCGGTT-32	GW24_0424_Control_1	GW24_0424	GW24	Control	1	5111	3047	Neuron	GABAergic neuron	IN-MGE-Immature	64
GGCTGTGCACTCAGTTATTCGGTT-32	GW24_0424_Control_1	GW24_0424	GW24	Control	1	5040	3009	Neuron	GABAergic neuron	IN-CGE-Immature	42
GGCTGTGCAGATAACTATTCGGTT-32	GW24_0424_Control_1	GW24_0424	GW24	Control	1	6184	3561	Neuron	Glutamatergic neuron	EN-Newborn	17
GGCTGTGCAGCTTTCGATTCGGTT-32	GW24_0424_Control_1	GW24_0424	GW24	Control	1	3203	2204	Neuron	GABAergic neuron	IN-MGE-Immature	25
GGCTGTGCATGCGCAGATTCGGTT-32	GW24_0424_Control_1	GW24_0424	GW24	Control	1	6289	3624	Neuron	Glutamatergic neuron	EN-Newborn	9
GGCTGTGCATTGCCCAATTCGGTT-32	GW24_0424_Control_1	GW24_0424	GW24	Control	1	8053	4240	Neuron	Glutamatergic neuron	EN-IT-Immature	8
GGCTTAACAAGTTGGCATTCGGTT-32	GW24_0424_Control_1	GW24_0424	GW24	Control	1	3034	2137	Neuron	Glutamatergic neuron	EN-Newborn	3
GGCTTAACATGTTTCAATTCGGTT-32	GW24_0424_Control_1	GW24_0424	GW24	Control	1	3296	2355	Neuron	GABAergic neuron	IN-MGE-Immature	43
GGCTTAGAGCAATTGAATTCGGTT-32	GW24_0424_Control_1	GW24_0424	GW24	Control	1	12073	5352	Neuron	Glutamatergic neuron	EN-L6-IT	7
GGCTTATGTATGTGAGATTCGGTT-32	GW24_0424_Control_1	GW24_0424	GW24	Control	1	9893	4830	Progenitor	Radial glia	RG-oRG	82
GGCTTATGTCAATTGCATTCGGTT-32	GW24_0424_Control_1	GW24_0424	GW24	Control	1	1103	957	Neuron	Glutamatergic neuron	EN-IT-Immature	83
GGCTTATGTCCCTCATATTCGGTT-32	GW24_0424_Control_1	GW24_0424	GW24	Control	1	4410	2902	Neuron	Glutamatergic neuron	EN-Newborn	20
GGCTTATGTGTCCTTCATTCGGTT-32	GW24_0424_Control_1	GW24_0424	GW24	Control	1	4775	2834	Neuron	GABAergic neuron	IN-CGE-Immature	19
GGCTTGAAGCGCTCCAATTCGGTT-32	GW24_0424_Control_1	GW24_0424	GW24	Control	1	933	704	Progenitor	OPC	OPC	88
GGCTTGAAGGCTTAGGATTCGGTT-32	GW24_0424_Control_1	GW24_0424	GW24	Control	1	4795	2969	Neuron	Glutamatergic neuron	EN-Newborn	15
GGCTTGAAGGTTAGTAATTCGGTT-32	GW24_0424_Control_1	GW24_0424	GW24	Control	1	3026	2103	Neuron	Glutamatergic neuron	EN-Newborn	0
GGCTTGAAGTGTAATGATTCGGTT-32	GW24_0424_Control_1	GW24_0424	GW24	Control	1	2624	1879	Neuron	GABAergic neuron	IN-dLGE-Immature	26
GGCTTGCGTGACCTGCATTCGGTT-32	GW24_0424_Control_1	GW24_0424	GW24	Control	1	4687	2904	Neuron	Glutamatergic neuron	EN-Newborn	1
GGCTTGTTCACCTTTCATTCGGTT-32	GW24_0424_Control_1	GW24_0424	GW24	Control	1	4530	2773	Neuron	Glutamatergic neuron	EN-Newborn	16
GGCTTGTTCCTCAAGCATTCGGTT-32	GW24_0424_Control_1	GW24_0424	GW24	Control	1	32506	8190	Progenitor	Radial glia	RG-vRG	101
GGCTTGTTCGCTTCGGATTCGGTT-32	GW24_0424_Control_1	GW24_0424	GW24	Control	1	13022	5040	Glia	Oligodendrocyte	Oligodendrocyte-Immature	110
GGGAAGTAGCGAAGAAATTCGGTT-32	GW24_0424_Control_1	GW24_0424	GW24	Control	1	5593	3321	Neuron	GABAergic neuron	IN-CGE-Immature	46
GGGAAGTAGCTCATTGATTCGGTT-32	GW24_0424_Control_1	GW24_0424	GW24	Control	1	3640	2430	Neuron	Glutamatergic neuron	EN-Newborn	56
GGGAAGTAGGTGAGAAATTCGGTT-32	GW24_0424_Control_1	GW24_0424	GW24	Control	1	4528	2864	Neuron	Glutamatergic neuron	EN-Newborn	90
GGGAAGTAGTGAGTTAATTCGGTT-32	GW24_0424_Control_1	GW24_0424	GW24	Control	1	3903	2611	Neuron	Glutamatergic neuron	EN-Newborn	32
GGGAAGTAGTTACACTATTCGGTT-32	GW24_0424_Control_1	GW24_0424	GW24	Control	1	3811	2472	Neuron	Glutamatergic neuron	EN-Newborn	32
GGGACAACAAAGTGCCATTCGGTT-32	GW24_0424_Control_1	GW24_0424	GW24	Control	1	5422	3306	Neuron	Glutamatergic neuron	EN-Newborn	15
GGGACAACACGTAATGATTCGGTT-32	GW24_0424_Control_1	GW24_0424	GW24	Control	1	12202	4770	Glia	Oligodendrocyte	Oligodendrocyte-Immature	110
GGGACTCAGAGGCGTCATTCGGTT-32	GW24_0424_Control_1	GW24_0424	GW24	Control	1	3169	2211	Neuron	Glutamatergic neuron	EN-Newborn	3
GGGACTCAGCAAGTTAATTCGGTT-32	GW24_0424_Control_1	GW24_0424	GW24	Control	1	3439	2248	Neuron	Glutamatergic neuron	EN-Newborn	4
GGGACTCAGCACGCAAATTCGGTT-32	GW24_0424_Control_1	GW24_0424	GW24	Control	1	7906	4206	Neuron	Glutamatergic neuron	EN-L6-IT	2
GGGACTCAGTACCAGGATTCGGTT-32	GW24_0424_Control_1	GW24_0424	GW24	Control	1	9055	4369	Neuron	Glutamatergic neuron	EN-L6-IT	7
GGGACTCAGTGCAACGATTCGGTT-32	GW24_0424_Control_1	GW24_0424	GW24	Control	1	3512	2372	Neuron	Glutamatergic neuron	EN-Newborn	49
GGGACTCAGTGTTTCGATTCGGTT-32	GW24_0424_Control_1	GW24_0424	GW24	Control	1	12750	5536	Neuron	Glutamatergic neuron	EN-L6b	40
GGGAGTCTCAGCACGAATTCGGTT-32	GW24_0424_Control_1	GW24_0424	GW24	Control	1	4531	2937	Neuron	Glutamatergic neuron	EN-Newborn	87
GGGAGTCTCCAATACTATTCGGTT-32	GW24_0424_Control_1	GW24_0424	GW24	Control	1	7307	3965	Neuron	Glutamatergic neuron	EN-L6-IT	2
GGGAGTCTCGAGGCGTATTCGGTT-32	GW24_0424_Control_1	GW24_0424	GW24	Control	1	7000	3825	Neuron	Glutamatergic neuron	EN-L6-IT	2
GGGAGTCTCTAAGTAGATTCGGTT-32	GW24_0424_Control_1	GW24_0424	GW24	Control	1	10349	4820	Neuron	Glutamatergic neuron	EN-L6-IT	7
GGGAGTGAGGTGAGCCATTCGGTT-32	GW24_0424_Control_1	GW24_0424	GW24	Control	1	6097	3362	Neuron	Glutamatergic neuron	EN-Newborn	62
GGGAGTGAGTCCTCAAATTCGGTT-32	GW24_0424_Control_1	GW24_0424	GW24	Control	1	11852	5117	Progenitor	Radial glia	RG-tRG	53
GGGATAAAGCACGGTAATTCGGTT-32	GW24_0424_Control_1	GW24_0424	GW24	Control	1	3139	2139	Neuron	GABAergic neuron	IN-MGE-Immature	64
GGGATAAAGCATTACTATTCGGTT-32	GW24_0424_Control_1	GW24_0424	GW24	Control	1	3182	2195	Neuron	GABAergic neuron	IN-MGE-Immature	118
GGGATAAAGGAGCCGTATTCGGTT-32	GW24_0424_Control_1	GW24_0424	GW24	Control	1	3239	2309	Neuron	Glutamatergic neuron	EN-Newborn	3
GGGATAAAGGTGAGGGATTCGGTT-32	GW24_0424_Control_1	GW24_0424	GW24	Control	1	5291	3162	Neuron	Glutamatergic neuron	EN-Newborn	12
GGGATAAAGTGTGATAATTCGGTT-32	GW24_0424_Control_1	GW24_0424	GW24	Control	1	3584	2354	Neuron	GABAergic neuron	IN-MGE-Immature	118
GGGATAAAGTTACACTATTCGGTT-32	GW24_0424_Control_1	GW24_0424	GW24	Control	1	3867	2568	Neuron	GABAergic neuron	IN-CGE-Immature	46
GGGATATTCAGGCAATATTCGGTT-32	GW24_0424_Control_1	GW24_0424	GW24	Control	1	9282	4561	Neuron	Glutamatergic neuron	EN-L6-IT	5
GGGATATTCATTATGCATTCGGTT-32	GW24_0424_Control_1	GW24_0424	GW24	Control	1	8042	4050	Neuron	Glutamatergic neuron	EN-L6-IT	7
GGGATATTCCGCTATAATTCGGTT-32	GW24_0424_Control_1	GW24_0424	GW24	Control	1	6447	3660	Neuron	Glutamatergic neuron	EN-IT-Immature	27
GGGATATTCCTGCAACATTCGGTT-32	GW24_0424_Control_1	GW24_0424	GW24	Control	1	4706	2829	Neuron	Glutamatergic neuron	EN-Newborn	100
GGGATATTCGAGAGAAATTCGGTT-32	GW24_0424_Control_1	GW24_0424	GW24	Control	1	11690	5310	Progenitor	IPC-Glia	IPC-Glia	105
GGGATATTCGATTATCATTCGGTT-32	GW24_0424_Control_1	GW24_0424	GW24	Control	1	3590	2359	Neuron	Glutamatergic neuron	EN-Newborn	16
GGGATATTCGCCTAACATTCGGTT-32	GW24_0424_Control_1	GW24_0424	GW24	Control	1	1459	1056	Progenitor	IPC-Glia	IPC-Glia	77
GGGATATTCGCGCATTATTCGGTT-32	GW24_0424_Control_1	GW24_0424	GW24	Control	1	4677	2876	Neuron	Glutamatergic neuron	EN-Newborn	62
GGGATATTCTAACCATATTCGGTT-32	GW24_0424_Control_1	GW24_0424	GW24	Control	1	13190	5300	Neuron	Glutamatergic neuron	EN-L6b	40
GGGATATTCTGTGACCATTCGGTT-32	GW24_0424_Control_1	GW24_0424	GW24	Control	1	4681	2893	Neuron	Glutamatergic neuron	EN-Newborn	33
GGGATATTCTTAAGCTATTCGGTT-32	GW24_0424_Control_1	GW24_0424	GW24	Control	1	4138	2791	Neuron	Glutamatergic neuron	EN-Newborn	10
GGGATGACACCTATCGATTCGGTT-32	GW24_0424_Control_1	GW24_0424	GW24	Control	1	8848	4435	Neuron	Glutamatergic neuron	EN-L6-IT	2
GGGATGACACCTGGTCATTCGGTT-32	GW24_0424_Control_1	GW24_0424	GW24	Control	1	4714	2820	Neuron	Glutamatergic neuron	EN-Newborn	33
GGGATGACACCTTCTCATTCGGTT-32	GW24_0424_Control_1	GW24_0424	GW24	Control	1	4457	2802	Neuron	Glutamatergic neuron	EN-Newborn	15
GGGATGACAGGTTTCTATTCGGTT-32	GW24_0424_Control_1	GW24_0424	GW24	Control	1	1508	1229	Vascular	Vascular	Vascular	120
GGGATGACATCATAGGATTCGGTT-32	GW24_0424_Control_1	GW24_0424	GW24	Control	1	2302	1723	Neuron	GABAergic neuron	IN-MGE-Immature	43
GGGATGACATGCGCCTATTCGGTT-32	GW24_0424_Control_1	GW24_0424	GW24	Control	1	2551	1841	Neuron	GABAergic neuron	IN-MGE-Immature	43
GGGATGACATGGCTTTATTCGGTT-32	GW24_0424_Control_1	GW24_0424	GW24	Control	1	4518	2847	Neuron	Glutamatergic neuron	EN-Newborn	56
GGGATGACATTTCGACATTCGGTT-32	GW24_0424_Control_1	GW24_0424	GW24	Control	1	8178	4213	Neuron	Glutamatergic neuron	EN-IT-Immature	36
GGGATGGAGCTTAGTTATTCGGTT-32	GW24_0424_Control_1	GW24_0424	GW24	Control	1	5054	3087	Neuron	Glutamatergic neuron	EN-Newborn	90
GGGATGGAGCTTCCTTATTCGGTT-32	GW24_0424_Control_1	GW24_0424	GW24	Control	1	5525	3209	Progenitor	IPC-EN	IPC-EN	30
GGGATGGAGGCTACTCATTCGGTT-32	GW24_0424_Control_1	GW24_0424	GW24	Control	1	4647	2850	Neuron	Glutamatergic neuron	EN-Newborn	51
GGGATGGAGGTAAGCTATTCGGTT-32	GW24_0424_Control_1	GW24_0424	GW24	Control	1	3276	2284	Neuron	Glutamatergic neuron	EN-Newborn	49
GGGATTTAGAGGCGGAATTCGGTT-32	GW24_0424_Control_1	GW24_0424	GW24	Control	1	3575	2360	Neuron	GABAergic neuron	IN-CGE-Immature	19
GGGATTTAGATTCCCAATTCGGTT-32	GW24_0424_Control_1	GW24_0424	GW24	Control	1	7154	3524	Vascular	Vascular	Vascular	120
GGGATTTAGTTAGGGTATTCGGTT-32	GW24_0424_Control_1	GW24_0424	GW24	Control	1	7383	3955	Neuron	Glutamatergic neuron	EN-IT-Immature	8
GGGATTTAGTTTCCAGATTCGGTT-32	GW24_0424_Control_1	GW24_0424	GW24	Control	1	3674	2389	Neuron	GABAergic neuron	IN-CGE-Immature	19
GGGCAATGTAACGTGAATTCGGTT-32	GW24_0424_Control_1	GW24_0424	GW24	Control	1	5650	3445	Neuron	GABAergic neuron	IN-MGE-Immature	61
GGGCAATGTACGAATGATTCGGTT-32	GW24_0424_Control_1	GW24_0424	GW24	Control	1	3904	2476	Progenitor	OPC	OPC	93
GGGCAATGTCAATCGTATTCGGTT-32	GW24_0424_Control_1	GW24_0424	GW24	Control	1	3248	2263	Neuron	Glutamatergic neuron	EN-Newborn	4
GGGCAATGTTGAATCCATTCGGTT-32	GW24_0424_Control_1	GW24_0424	GW24	Control	1	6965	3927	Progenitor	Radial glia	RG-vRG	23
GGGCTAATCCATTAGTATTCGGTT-32	GW24_0424_Control_1	GW24_0424	GW24	Control	1	4763	2860	Neuron	GABAergic neuron	IN-CGE-Immature	19
GGGCTAATCGTTAACTATTCGGTT-32	GW24_0424_Control_1	GW24_0424	GW24	Control	1	2919	2069	Neuron	Glutamatergic neuron	EN-Newborn	3
GGGCTAATCTAATGGAATTCGGTT-32	GW24_0424_Control_1	GW24_0424	GW24	Control	1	6123	3422	Neuron	Glutamatergic neuron	EN-Newborn	17
GGGCTTAAGAGCAACTATTCGGTT-32	GW24_0424_Control_1	GW24_0424	GW24	Control	1	4099	2648	Neuron	GABAergic neuron	IN-MGE-Immature	63
GGGCTTAAGCTGGACAATTCGGTT-32	GW24_0424_Control_1	GW24_0424	GW24	Control	1	3940	2596	Progenitor	OPC	OPC	93
GGGCTTAAGGACAAGAATTCGGTT-32	GW24_0424_Control_1	GW24_0424	GW24	Control	1	41069	8595	Progenitor	Radial glia	RG-tRG	71
GGGCTTAAGTATCGCCATTCGGTT-32	GW24_0424_Control_1	GW24_0424	GW24	Control	1	6656	3658	Progenitor	OPC	OPC	93
GGGCTTAAGTCAATAGATTCGGTT-32	GW24_0424_Control_1	GW24_0424	GW24	Control	1	7907	4190	Neuron	Glutamatergic neuron	EN-IT-Immature	8
GGGTGAGAGGCTACTCATTCGGTT-32	GW24_0424_Control_1	GW24_0424	GW24	Control	1	4574	2908	Neuron	Glutamatergic neuron	EN-Newborn	15
GGGTGAGAGGGTTTGGATTCGGTT-32	GW24_0424_Control_1	GW24_0424	GW24	Control	1	4140	2560	Neuron	GABAergic neuron	IN-CGE-Immature	79
GGGTGGAAGAATGGCTATTCGGTT-32	GW24_0424_Control_1	GW24_0424	GW24	Control	1	5705	3420	Neuron	Glutamatergic neuron	EN-Non-IT-Immature	74
GGGTGGAAGCATCTTGATTCGGTT-32	GW24_0424_Control_1	GW24_0424	GW24	Control	1	6174	3573	Neuron	Glutamatergic neuron	EN-L6-CT	68
GGGTGGAAGCCAAACGATTCGGTT-32	GW24_0424_Control_1	GW24_0424	GW24	Control	1	3646	2414	Neuron	GABAergic neuron	IN-MGE-Immature	63
GGGTGGAAGGAACCATATTCGGTT-32	GW24_0424_Control_1	GW24_0424	GW24	Control	1	4828	2989	Neuron	Glutamatergic neuron	EN-Newborn	56
GGGTGGAAGGAGGATAATTCGGTT-32	GW24_0424_Control_1	GW24_0424	GW24	Control	1	3679	2451	Neuron	Glutamatergic neuron	EN-Newborn	47
GGGTGGAAGTCATCATATTCGGTT-32	GW24_0424_Control_1	GW24_0424	GW24	Control	1	2624	1837	Neuron	GABAergic neuron	IN-CGE-Immature	19
GGGTTAGTCACAAATGATTCGGTT-32	GW24_0424_Control_1	GW24_0424	GW24	Control	1	3918	1634	Progenitor	Radial glia	RG-oRG	66
GGGTTAGTCAGCTACCATTCGGTT-32	GW24_0424_Control_1	GW24_0424	GW24	Control	1	23596	7013	Progenitor	Radial glia	RG-vRG	81
GGGTTAGTCAGGCAATATTCGGTT-32	GW24_0424_Control_1	GW24_0424	GW24	Control	1	7050	3964	Neuron	Glutamatergic neuron	EN-L5_6-NP	39
GGGTTAGTCATGGTCCATTCGGTT-32	GW24_0424_Control_1	GW24_0424	GW24	Control	1	45893	8741	Glia	Astrocyte	Astrocyte-Immature	35
GGGTTAGTCTATTGACATTCGGTT-32	GW24_0424_Control_1	GW24_0424	GW24	Control	1	3023	2140	Neuron	Glutamatergic neuron	EN-Newborn	4
GGGTTAGTCTTCAAGTATTCGGTT-32	GW24_0424_Control_1	GW24_0424	GW24	Control	1	3644	2434	Neuron	GABAergic neuron	IN-CGE-Immature	46
GGGTTATAGAACCTCCATTCGGTT-32	GW24_0424_Control_1	GW24_0424	GW24	Control	1	5478	3339	Neuron	Glutamatergic neuron	EN-Newborn	80
GGGTTATAGCGCAAGCATTCGGTT-32	GW24_0424_Control_1	GW24_0424	GW24	Control	1	5314	3179	Neuron	GABAergic neuron	IN-CGE-Immature	46
GGGTTATAGGCGAGAGATTCGGTT-32	GW24_0424_Control_1	GW24_0424	GW24	Control	1	8543	4292	Neuron	Glutamatergic neuron	EN-L6-IT	7
GGGTTATAGGCGAGTCATTCGGTT-32	GW24_0424_Control_1	GW24_0424	GW24	Control	1	2925	2062	Neuron	GABAergic neuron	IN-CGE-Immature	42
GGGTTATAGTCAACAAATTCGGTT-32	GW24_0424_Control_1	GW24_0424	GW24	Control	1	4308	2738	Neuron	GABAergic neuron	IN-MGE-Immature	63
GGGTTGGGTAAAGGCCATTCGGTT-32	GW24_0424_Control_1	GW24_0424	GW24	Control	1	5950	3340	Neuron	Glutamatergic neuron	EN-Newborn	33
GGGTTGGGTGGTTATCATTCGGTT-32	GW24_0424_Control_1	GW24_0424	GW24	Control	1	4135	2637	Neuron	GABAergic neuron	IN-CGE-Immature	19
GGGTTTCTCCTTTGGAATTCGGTT-32	GW24_0424_Control_1	GW24_0424	GW24	Control	1	3401	2349	Neuron	Glutamatergic neuron	EN-Newborn	56
GGGTTTCTCGCGAAATATTCGGTT-32	GW24_0424_Control_1	GW24_0424	GW24	Control	1	4881	2987	Neuron	Glutamatergic neuron	EN-Newborn	12
GGTAACCCAAATGACTATTCGGTT-32	GW24_0424_Control_1	GW24_0424	GW24	Control	1	17557	5791	Progenitor	Radial glia	RG-oRG	66
GGTAACCCACAAGCGTATTCGGTT-32	GW24_0424_Control_1	GW24_0424	GW24	Control	1	2406	1883	Progenitor	OPC	OPC	104
GGTAACCCACATAAACATTCGGTT-32	GW24_0424_Control_1	GW24_0424	GW24	Control	1	7510	3979	Neuron	Glutamatergic neuron	EN-IT-Immature	8
GGTAACCCACATAGTGATTCGGTT-32	GW24_0424_Control_1	GW24_0424	GW24	Control	1	4540	2884	Neuron	Glutamatergic neuron	EN-Newborn	16
GGTAAGGCAATAAGGAATTCGGTT-32	GW24_0424_Control_1	GW24_0424	GW24	Control	1	3106	2218	Neuron	GABAergic neuron	IN-MGE-Immature	60
GGTAATGGTATTCGTAATTCGGTT-32	GW24_0424_Control_1	GW24_0424	GW24	Control	1	34538	8264	Glia	Astrocyte	Astrocyte-Immature	35
GGTAATGGTCCGCTAAATTCGGTT-32	GW24_0424_Control_1	GW24_0424	GW24	Control	1	10288	4733	Neuron	Glutamatergic neuron	EN-L6-CT	68
GGTACCGCAACATGATATTCGGTT-32	GW24_0424_Control_1	GW24_0424	GW24	Control	1	8449	4223	Neuron	Glutamatergic neuron	EN-L6-IT	7
GGTACCGCACCACAAAATTCGGTT-32	GW24_0424_Control_1	GW24_0424	GW24	Control	1	3851	2536	Neuron	GABAergic neuron	IN-CGE-Immature	42
GGTACGTCACGCAATAATTCGGTT-32	GW24_0424_Control_1	GW24_0424	GW24	Control	1	139634	10939	Glia	Astrocyte	Astrocyte-Immature	35
GGTACGTCACTTTACAATTCGGTT-32	GW24_0424_Control_1	GW24_0424	GW24	Control	1	4363	2713	Neuron	Glutamatergic neuron	EN-Newborn	32
GGTACGTCAGCTCGAGATTCGGTT-32	GW24_0424_Control_1	GW24_0424	GW24	Control	1	8483	4275	Neuron	Glutamatergic neuron	EN-Newborn	21
GGTACGTCATGGCTTTATTCGGTT-32	GW24_0424_Control_1	GW24_0424	GW24	Control	1	5881	3408	Neuron	Glutamatergic neuron	EN-Newborn	14
GGTACTGAGCAGGTTGATTCGGTT-32	GW24_0424_Control_1	GW24_0424	GW24	Control	1	2583	1812	Neuron	GABAergic neuron	IN-dLGE-Immature	26
GGTACTGAGGCAAGCCATTCGGTT-32	GW24_0424_Control_1	GW24_0424	GW24	Control	1	6904	3847	Neuron	Glutamatergic neuron	EN-Newborn	87
GGTACTGAGGTTATGAATTCGGTT-32	GW24_0424_Control_1	GW24_0424	GW24	Control	1	15544	5748	Neuron	Glutamatergic neuron	EN-L6b	40
GGTACTGAGTCATCATATTCGGTT-32	GW24_0424_Control_1	GW24_0424	GW24	Control	1	3961	2626	Neuron	Glutamatergic neuron	EN-Newborn	4
GGTACTGAGTTACATCATTCGGTT-32	GW24_0424_Control_1	GW24_0424	GW24	Control	1	4921	2959	Neuron	Glutamatergic neuron	EN-Newborn	100
GGTAGTTAGAGGAGTAATTCGGTT-32	GW24_0424_Control_1	GW24_0424	GW24	Control	1	36201	8015	Glia	Astrocyte	Astrocyte-Immature	35
GGTAGTTAGCGCGAACATTCGGTT-32	GW24_0424_Control_1	GW24_0424	GW24	Control	1	29188	7671	Neuron	Glutamatergic neuron	EN-L6-IT	5
GGTAGTTAGGATGAAGATTCGGTT-32	GW24_0424_Control_1	GW24_0424	GW24	Control	1	3291	2258	Neuron	Glutamatergic neuron	EN-Newborn	4
GGTAGTTAGGTCACAGATTCGGTT-32	GW24_0424_Control_1	GW24_0424	GW24	Control	1	3409	2284	Neuron	GABAergic neuron	IN-MGE-Immature	63
GGTAGTTAGGTCACTCATTCGGTT-32	GW24_0424_Control_1	GW24_0424	GW24	Control	1	4691	2930	Neuron	Glutamatergic neuron	EN-Newborn	56
GGTAGTTAGTATGGTAATTCGGTT-32	GW24_0424_Control_1	GW24_0424	GW24	Control	1	33132	8247	Progenitor	Radial glia	RG-tRG	71
GGTAGTTAGTCTTGCAATTCGGTT-32	GW24_0424_Control_1	GW24_0424	GW24	Control	1	6409	3590	Neuron	Glutamatergic neuron	EN-L6-IT	7
GGTCACGCAACCATTCATTCGGTT-32	GW24_0424_Control_1	GW24_0424	GW24	Control	1	9397	4647	Neuron	Glutamatergic neuron	EN-L6-IT	2
GGTCACGCAACTGTTCATTCGGTT-32	GW24_0424_Control_1	GW24_0424	GW24	Control	1	806	700	Neuron	GABAergic neuron	IN-dLGE-Immature	26
GGTCACGCAAGCCACGATTCGGTT-32	GW24_0424_Control_1	GW24_0424	GW24	Control	1	6900	3844	Neuron	Glutamatergic neuron	EN-L5_6-NP	39
GGTCACGCAAGCTATGATTCGGTT-32	GW24_0424_Control_1	GW24_0424	GW24	Control	1	4413	2728	Neuron	Glutamatergic neuron	EN-Newborn	0
GGTCACGCAGGATGCTATTCGGTT-32	GW24_0424_Control_1	GW24_0424	GW24	Control	1	5441	3329	Neuron	Glutamatergic neuron	EN-IT-Immature	24
GGTCACGCATCACGCCATTCGGTT-32	GW24_0424_Control_1	GW24_0424	GW24	Control	1	3107	2147	Neuron	GABAergic neuron	IN-MGE-Immature	60
GGTCATTGTAAACTGGATTCGGTT-32	GW24_0424_Control_1	GW24_0424	GW24	Control	1	4894	2986	Neuron	Glutamatergic neuron	EN-Newborn	90
GGTCATTGTAAGGCCGATTCGGTT-32	GW24_0424_Control_1	GW24_0424	GW24	Control	1	11939	5534	Progenitor	Radial glia	RG-vRG	101
GGTCATTGTAATTGCCATTCGGTT-32	GW24_0424_Control_1	GW24_0424	GW24	Control	1	2920	1970	Progenitor	IPC-Glia	IPC-Glia	77
GGTCATTGTCATGCATATTCGGTT-32	GW24_0424_Control_1	GW24_0424	GW24	Control	1	5132	3333	Progenitor	OPC	OPC	104
GGTCATTGTGGAAGCTATTCGGTT-32	GW24_0424_Control_1	GW24_0424	GW24	Control	1	6792	3803	Progenitor	Radial glia	RG-vRG	99
GGTCATTGTGTTCCAGATTCGGTT-32	GW24_0424_Control_1	GW24_0424	GW24	Control	1	3360	2277	Neuron	GABAergic neuron	IN-MGE-Immature	118
GGTCATTGTTTGCAACATTCGGTT-32	GW24_0424_Control_1	GW24_0424	GW24	Control	1	3872	2503	Neuron	Glutamatergic neuron	EN-Newborn	16
GGTCCGTGTCCTTATTATTCGGTT-32	GW24_0424_Control_1	GW24_0424	GW24	Control	1	2934	2119	Neuron	Glutamatergic neuron	EN-L5_6-NP	39
GGTCCGTGTGGCGTAGATTCGGTT-32	GW24_0424_Control_1	GW24_0424	GW24	Control	1	10104	4947	Progenitor	Radial glia	RG-vRG	57
GGTCCGTGTTGGTTTAATTCGGTT-32	GW24_0424_Control_1	GW24_0424	GW24	Control	1	3912	2468	Neuron	GABAergic neuron	IN-MGE-Immature	18
GGTCTAACAAACGGTCATTCGGTT-32	GW24_0424_Control_1	GW24_0424	GW24	Control	1	3964	2581	Progenitor	IPC-Glia	IPC-Glia	77
GGTCTAACAAATGACTATTCGGTT-32	GW24_0424_Control_1	GW24_0424	GW24	Control	1	3671	2503	Neuron	Glutamatergic neuron	EN-IT-Immature	83
GGTCTAACAACTAAACATTCGGTT-32	GW24_0424_Control_1	GW24_0424	GW24	Control	1	5853	3402	Neuron	Glutamatergic neuron	EN-Newborn	12
GGTCTAACACCTTACGATTCGGTT-32	GW24_0424_Control_1	GW24_0424	GW24	Control	1	4823	2982	Neuron	Glutamatergic neuron	EN-Newborn	56
GGTCTAACATTGCCCAATTCGGTT-32	GW24_0424_Control_1	GW24_0424	GW24	Control	1	3719	2426	Neuron	Glutamatergic neuron	EN-Newborn	16
GGTGAACGTAATCCTAATTCGGTT-32	GW24_0424_Control_1	GW24_0424	GW24	Control	1	23981	6958	Glia	Astrocyte	Astrocyte-Immature	35
GGTGAACGTCAAGCTTATTCGGTT-32	GW24_0424_Control_1	GW24_0424	GW24	Control	1	29513	7429	Glia	Astrocyte	Astrocyte-Immature	35
GGTGAACGTGCGATAAATTCGGTT-32	GW24_0424_Control_1	GW24_0424	GW24	Control	1	4160	2660	Neuron	Glutamatergic neuron	EN-Newborn	0
GGTGAACGTGCTCATGATTCGGTT-32	GW24_0424_Control_1	GW24_0424	GW24	Control	1	5065	3148	Neuron	Glutamatergic neuron	EN-IT-Immature	24
GGTGAACGTGTTTGTAATTCGGTT-32	GW24_0424_Control_1	GW24_0424	GW24	Control	1	4319	2775	Neuron	Glutamatergic neuron	EN-Newborn	6
GGTGAAGCAACTTCGTATTCGGTT-32	GW24_0424_Control_1	GW24_0424	GW24	Control	1	4820	2938	Neuron	Glutamatergic neuron	EN-Newborn	90
GGTGAAGCAAGCTTTCATTCGGTT-32	GW24_0424_Control_1	GW24_0424	GW24	Control	1	7954	4192	Neuron	Glutamatergic neuron	EN-L6-IT	2
GGTGAAGCATGGATTGATTCGGTT-32	GW24_0424_Control_1	GW24_0424	GW24	Control	1	1648	1170	Glia	Oligodendrocyte	Oligodendrocyte-Immature	107
GGTGAAGCATTGAACGATTCGGTT-32	GW24_0424_Control_1	GW24_0424	GW24	Control	1	8076	4016	Neuron	Glutamatergic neuron	EN-Newborn	44
GGTGAAGCATTGGGTAATTCGGTT-32	GW24_0424_Control_1	GW24_0424	GW24	Control	1	7243	3753	Neuron	GABAergic neuron	IN-MGE-Immature	61
GGTGAAGCATTTCGCGATTCGGTT-32	GW24_0424_Control_1	GW24_0424	GW24	Control	1	5691	3336	Neuron	Glutamatergic neuron	EN-Newborn	1
GGTGATTAGGTCTTGCATTCGGTT-32	GW24_0424_Control_1	GW24_0424	GW24	Control	1	3030	2104	Neuron	GABAergic neuron	IN-CGE-Immature	46
GGTGATTAGTGCAACGATTCGGTT-32	GW24_0424_Control_1	GW24_0424	GW24	Control	1	4627	2812	Neuron	GABAergic neuron	IN-MGE-Immature	64
GGTGATTAGTTGCGGAATTCGGTT-32	GW24_0424_Control_1	GW24_0424	GW24	Control	1	8034	4295	Neuron	Glutamatergic neuron	EN-L6-IT	2
GGTGCACAGCACGGTAATTCGGTT-32	GW24_0424_Control_1	GW24_0424	GW24	Control	1	5996	3522	Neuron	GABAergic neuron	IN-MGE-Immature	61
GGTGCACAGCGCTCCAATTCGGTT-32	GW24_0424_Control_1	GW24_0424	GW24	Control	1	11804	5055	Neuron	Glutamatergic neuron	EN-L6-CT	68
GGTGCACAGTAAGTGCATTCGGTT-32	GW24_0424_Control_1	GW24_0424	GW24	Control	1	7311	3694	Progenitor	IPC-EN	IPC-EN	85
GGTGCACAGTCCTCAAATTCGGTT-32	GW24_0424_Control_1	GW24_0424	GW24	Control	1	2492	1858	Neuron	Glutamatergic neuron	EN-Newborn	15
GGTGCACAGTTATGGAATTCGGTT-32	GW24_0424_Control_1	GW24_0424	GW24	Control	1	6341	3592	Neuron	Glutamatergic neuron	EN-Newborn	1
GGTGCTGCAACAGCTAATTCGGTT-32	GW24_0424_Control_1	GW24_0424	GW24	Control	1	15250	5937	Progenitor	Radial glia	RG-tRG	71
GGTGCTGCAAGATGCCATTCGGTT-32	GW24_0424_Control_1	GW24_0424	GW24	Control	1	2675	1992	Neuron	GABAergic neuron	IN-MGE-Immature	43
GGTGCTGCACACAAATATTCGGTT-32	GW24_0424_Control_1	GW24_0424	GW24	Control	1	3722	2424	Neuron	GABAergic neuron	IN-MGE-Immature	64
GGTGCTGCACTTTACAATTCGGTT-32	GW24_0424_Control_1	GW24_0424	GW24	Control	1	6957	3677	Neuron	Glutamatergic neuron	EN-Newborn	17
GGTGCTGCAGGTCAACATTCGGTT-32	GW24_0424_Control_1	GW24_0424	GW24	Control	1	3742	2411	Neuron	Glutamatergic neuron	EN-Newborn	4
GGTGCTGCAGTTATGGATTCGGTT-32	GW24_0424_Control_1	GW24_0424	GW24	Control	1	4579	2814	Neuron	Glutamatergic neuron	EN-Newborn	62
GGTGCTGCATAGCCGGATTCGGTT-32	GW24_0424_Control_1	GW24_0424	GW24	Control	1	21881	7252	Glia	Astrocyte	Astrocyte-Immature	35
GGTGCTGCATCCACCAATTCGGTT-32	GW24_0424_Control_1	GW24_0424	GW24	Control	1	4086	2561	Progenitor	IPC-EN	IPC-EN	65
GGTGCTTTCAACCAAAATTCGGTT-32	GW24_0424_Control_1	GW24_0424	GW24	Control	1	2584	1879	Neuron	GABAergic neuron	IN-MGE-Immature	64
GGTGCTTTCCAAACGGATTCGGTT-32	GW24_0424_Control_1	GW24_0424	GW24	Control	1	3029	2043	Neuron	GABAergic neuron	IN-MGE-Immature	64
GGTGCTTTCGGGCAGTATTCGGTT-32	GW24_0424_Control_1	GW24_0424	GW24	Control	1	6248	3463	Neuron	Glutamatergic neuron	EN-Newborn	21
GGTGCTTTCGTTAACTATTCGGTT-32	GW24_0424_Control_1	GW24_0424	GW24	Control	1	8085	4157	Neuron	Glutamatergic neuron	EN-Newborn	62
GGTGCTTTCTATGGCCATTCGGTT-32	GW24_0424_Control_1	GW24_0424	GW24	Control	1	11575	5312	Progenitor	IPC-Glia	IPC-Glia	77
GGTGGATGTTTACTGAATTCGGTT-32	GW24_0424_Control_1	GW24_0424	GW24	Control	1	10245	5147	Progenitor	IPC-Glia	IPC-Glia	77
GGTGTCGCAATCAAGTATTCGGTT-32	GW24_0424_Control_1	GW24_0424	GW24	Control	1	11139	5065	Neuron	Glutamatergic neuron	EN-L6-IT	2
GGTGTCGCAATGTGGCATTCGGTT-32	GW24_0424_Control_1	GW24_0424	GW24	Control	1	4640	2704	Neuron	GABAergic neuron	IN-MGE-Immature	25
GGTGTCGCACTCAGTTATTCGGTT-32	GW24_0424_Control_1	GW24_0424	GW24	Control	1	9543	4625	Neuron	Glutamatergic neuron	EN-L6-CT	68
GGTGTCGCATAGGGTCATTCGGTT-32	GW24_0424_Control_1	GW24_0424	GW24	Control	1	2887	1595	Glia	Oligodendrocyte	Oligodendrocyte-Immature	110
GGTGTGATCAACCTATATTCGGTT-32	GW24_0424_Control_1	GW24_0424	GW24	Control	1	2944	2106	Neuron	GABAergic neuron	IN-CGE-Immature	38
GGTGTGATCAGGCAATATTCGGTT-32	GW24_0424_Control_1	GW24_0424	GW24	Control	1	2577	1868	Neuron	GABAergic neuron	IN-MGE-Immature	43
GGTGTGATCGGTAATAATTCGGTT-32	GW24_0424_Control_1	GW24_0424	GW24	Control	1	4626	2819	Neuron	GABAergic neuron	IN-CGE-Immature	19
GGTGTGATCGTGATGGATTCGGTT-32	GW24_0424_Control_1	GW24_0424	GW24	Control	1	9254	4548	Neuron	Glutamatergic neuron	EN-IT-Immature	8
GGTGTGCAGATAACTGATTCGGTT-32	GW24_0424_Control_1	GW24_0424	GW24	Control	1	16464	5810	Neuron	Glutamatergic neuron	EN-L6-IT	5
GGTGTGCAGCTGATTTATTCGGTT-32	GW24_0424_Control_1	GW24_0424	GW24	Control	1	3212	2178	Neuron	Glutamatergic neuron	EN-Newborn	4
GGTGTGCAGGAACTTAATTCGGTT-32	GW24_0424_Control_1	GW24_0424	GW24	Control	1	4729	2889	Neuron	GABAergic neuron	IN-MGE-Immature	18
GGTGTGCAGGACTTGGATTCGGTT-32	GW24_0424_Control_1	GW24_0424	GW24	Control	1	3810	2430	Neuron	GABAergic neuron	IN-CGE-Immature	19
GGTGTTACAACAGCACATTCGGTT-32	GW24_0424_Control_1	GW24_0424	GW24	Control	1	2237	1636	Neuron	GABAergic neuron	IN-CGE-Immature	46
GGTGTTACAGGAATAAATTCGGTT-32	GW24_0424_Control_1	GW24_0424	GW24	Control	1	4028	2786	Progenitor	IPC-Glia	IPC-Glia	77
GGTGTTACATGGCGCAATTCGGTT-32	GW24_0424_Control_1	GW24_0424	GW24	Control	1	5483	3430	Neuron	Glutamatergic neuron	EN-L5-ET	94
GGTGTTTGTCATCCCTATTCGGTT-32	GW24_0424_Control_1	GW24_0424	GW24	Control	1	6273	3547	Neuron	Glutamatergic neuron	EN-Newborn	21
GGTGTTTGTGCACTATATTCGGTT-32	GW24_0424_Control_1	GW24_0424	GW24	Control	1	3701	2443	Neuron	GABAergic neuron	IN-MGE-Immature	63
GGTTAAATCAAGATGCATTCGGTT-32	GW24_0424_Control_1	GW24_0424	GW24	Control	1	2366	1765	Neuron	GABAergic neuron	IN-MGE-Immature	43
GGTTAAATCATCCCAAATTCGGTT-32	GW24_0424_Control_1	GW24_0424	GW24	Control	1	6907	3804	Neuron	Glutamatergic neuron	EN-Newborn	87
GGTTAAATCCAGAACGATTCGGTT-32	GW24_0424_Control_1	GW24_0424	GW24	Control	1	44487	8910	Glia	Astrocyte	Astrocyte-Immature	35
GGTTAAATCCTGAGGAATTCGGTT-32	GW24_0424_Control_1	GW24_0424	GW24	Control	1	3850	2476	Neuron	Glutamatergic neuron	EN-Newborn	14
GGTTAAATCCTTTCGTATTCGGTT-32	GW24_0424_Control_1	GW24_0424	GW24	Control	1	88464	10251	Vascular	Vascular	Vascular	120
GGTTAAATCGGTTCCGATTCGGTT-32	GW24_0424_Control_1	GW24_0424	GW24	Control	1	9418	4408	Neuron	Glutamatergic neuron	EN-L6-IT	7
GGTTAAATCTCACCGGATTCGGTT-32	GW24_0424_Control_1	GW24_0424	GW24	Control	1	3153	2140	Neuron	GABAergic neuron	IN-CGE-Immature	46
GGTTAATCAAGATAAGATTCGGTT-32	GW24_0424_Control_1	GW24_0424	GW24	Control	1	3109	2145	Neuron	Glutamatergic neuron	EN-Newborn	4
GGTTAATCAAGTCGCGATTCGGTT-32	GW24_0424_Control_1	GW24_0424	GW24	Control	1	33978	7959	Glia	Astrocyte	Astrocyte-Immature	35
GGTTAATCACATGCTTATTCGGTT-32	GW24_0424_Control_1	GW24_0424	GW24	Control	1	4250	2764	Neuron	Glutamatergic neuron	EN-Newborn	80
GGTTAATCATCATCACATTCGGTT-32	GW24_0424_Control_1	GW24_0424	GW24	Control	1	3077	2150	Neuron	Glutamatergic neuron	EN-Newborn	32
GGTTACCTCACCATATATTCGGTT-32	GW24_0424_Control_1	GW24_0424	GW24	Control	1	10499	4898	Neuron	Glutamatergic neuron	EN-L6-IT	7
GGTTACCTCATGCGTCATTCGGTT-32	GW24_0424_Control_1	GW24_0424	GW24	Control	1	4247	2691	Neuron	Glutamatergic neuron	EN-Newborn	0
GGTTACCTCCCAGACTATTCGGTT-32	GW24_0424_Control_1	GW24_0424	GW24	Control	1	11684	5109	Neuron	Glutamatergic neuron	EN-L6-IT	7
GGTTACCTCCTTTGTCATTCGGTT-32	GW24_0424_Control_1	GW24_0424	GW24	Control	1	2003	1318	Progenitor	OPC	OPC	104
GGTTACCTCGCAGGACATTCGGTT-32	GW24_0424_Control_1	GW24_0424	GW24	Control	1	8768	4476	Neuron	Glutamatergic neuron	EN-L6-IT	2
GGTTACCTCTATCACGATTCGGTT-32	GW24_0424_Control_1	GW24_0424	GW24	Control	1	2442	1727	Neuron	GABAergic neuron	IN-CGE-Immature	38
GGTTACCTCTATCGGCATTCGGTT-32	GW24_0424_Control_1	GW24_0424	GW24	Control	1	4401	2762	Neuron	Glutamatergic neuron	EN-Newborn	15
GGTTACCTCTTAAGCTATTCGGTT-32	GW24_0424_Control_1	GW24_0424	GW24	Control	1	5271	3119	Neuron	Glutamatergic neuron	EN-Newborn	15
GGTTAGTAGAAACTCAATTCGGTT-32	GW24_0424_Control_1	GW24_0424	GW24	Control	1	3933	2488	Neuron	GABAergic neuron	IN-MGE-Immature	64
GGTTAGTAGCAGGTTGATTCGGTT-32	GW24_0424_Control_1	GW24_0424	GW24	Control	1	4969	3058	Neuron	Glutamatergic neuron	EN-Newborn	90
GGTTAGTAGGAAGCAAATTCGGTT-32	GW24_0424_Control_1	GW24_0424	GW24	Control	1	4824	2965	Neuron	Glutamatergic neuron	EN-Newborn	14
GGTTAGTAGTATCGCCATTCGGTT-32	GW24_0424_Control_1	GW24_0424	GW24	Control	1	2550	1813	Neuron	GABAergic neuron	IN-CGE-Immature	46
GGTTAGTAGTTAGGGTATTCGGTT-32	GW24_0424_Control_1	GW24_0424	GW24	Control	1	4462	2856	Neuron	Glutamatergic neuron	EN-Newborn	1
GGTTCACTCGTAACCCATTCGGTT-32	GW24_0424_Control_1	GW24_0424	GW24	Control	1	13049	5107	Glia	Oligodendrocyte	Oligodendrocyte-Immature	107
GGTTCACTCTCAAGAAATTCGGTT-32	GW24_0424_Control_1	GW24_0424	GW24	Control	1	4353	2784	Neuron	Glutamatergic neuron	EN-Newborn	20
GGTTCACTCTCTATGGATTCGGTT-32	GW24_0424_Control_1	GW24_0424	GW24	Control	1	4521	2692	Neuron	GABAergic neuron	IN-MGE-Immature	18
GGTTGACCAACCTCGCATTCGGTT-32	GW24_0424_Control_1	GW24_0424	GW24	Control	1	7064	3769	Neuron	Glutamatergic neuron	EN-Newborn	100
GGTTGACCATCCCAATATTCGGTT-32	GW24_0424_Control_1	GW24_0424	GW24	Control	1	8501	4248	Neuron	Glutamatergic neuron	EN-Newborn	17
GGTTGAGTCACAAATGATTCGGTT-32	GW24_0424_Control_1	GW24_0424	GW24	Control	1	6805	3598	Neuron	Glutamatergic neuron	EN-Newborn	44
GGTTGAGTCCTGATCAATTCGGTT-32	GW24_0424_Control_1	GW24_0424	GW24	Control	1	4452	2783	Neuron	Glutamatergic neuron	EN-Newborn	56
GGTTGAGTCGGCTAGAATTCGGTT-32	GW24_0424_Control_1	GW24_0424	GW24	Control	1	6001	3507	Neuron	Glutamatergic neuron	EN-L5-ET	94
GGTTGAGTCTTAAGGAATTCGGTT-32	GW24_0424_Control_1	GW24_0424	GW24	Control	1	4603	2784	Neuron	GABAergic neuron	IN-CGE-Immature	42
GGTTTAAAGAAGTACCATTCGGTT-32	GW24_0424_Control_1	GW24_0424	GW24	Control	1	2496	1860	Neuron	GABAergic neuron	IN-MGE-Immature	43
GGTTTAAAGAGGCGAGATTCGGTT-32	GW24_0424_Control_1	GW24_0424	GW24	Control	1	7490	3995	Neuron	Glutamatergic neuron	EN-L6-IT	7
GGTTTAAAGATTGAGCATTCGGTT-32	GW24_0424_Control_1	GW24_0424	GW24	Control	1	52275	9230	Glia	Astrocyte	Astrocyte-Immature	35
GGTTTAAAGGAACCTGATTCGGTT-32	GW24_0424_Control_1	GW24_0424	GW24	Control	1	6186	3546	Neuron	Glutamatergic neuron	EN-Newborn	80
GGTTTAAAGGACACGCATTCGGTT-32	GW24_0424_Control_1	GW24_0424	GW24	Control	1	615	546	Vascular	Vascular	Vascular	120
GGTTTACGTTAACGGAATTCGGTT-32	GW24_0424_Control_1	GW24_0424	GW24	Control	1	7911	4163	Progenitor	IPC-Glia	IPC-Glia	77
GGTTTACGTTAGCGCCATTCGGTT-32	GW24_0424_Control_1	GW24_0424	GW24	Control	1	12460	5090	Neuron	Glutamatergic neuron	EN-L6-IT	5
GGTTTACGTTCGGTCAATTCGGTT-32	GW24_0424_Control_1	GW24_0424	GW24	Control	1	3362	2276	Neuron	Glutamatergic neuron	EN-Newborn	6
GGTTTACGTTGCGAAAATTCGGTT-32	GW24_0424_Control_1	GW24_0424	GW24	Control	1	5682	3316	Neuron	Glutamatergic neuron	EN-Newborn	12
GGTTTACGTTTAGTTGATTCGGTT-32	GW24_0424_Control_1	GW24_0424	GW24	Control	1	7500	4218	Progenitor	IPC-Glia	IPC-Glia	77
GGTTTAGCAATGTGGCATTCGGTT-32	GW24_0424_Control_1	GW24_0424	GW24	Control	1	7165	3904	Neuron	Glutamatergic neuron	EN-IT-Immature	8
GGTTTAGCAGGTATATATTCGGTT-32	GW24_0424_Control_1	GW24_0424	GW24	Control	1	6325	3582	Neuron	Glutamatergic neuron	EN-Newborn	17
GGTTTAGCATTTCGCGATTCGGTT-32	GW24_0424_Control_1	GW24_0424	GW24	Control	1	3099	2121	Neuron	GABAergic neuron	IN-CGE-Immature	42
GGTTTATTCAAGGTACATTCGGTT-32	GW24_0424_Control_1	GW24_0424	GW24	Control	1	4260	2787	Neuron	Glutamatergic neuron	EN-Newborn	87
GGTTTATTCACCCTCCATTCGGTT-32	GW24_0424_Control_1	GW24_0424	GW24	Control	1	6421	3612	Neuron	Glutamatergic neuron	EN-L6-IT	2
GGTTTATTCTAAGTAGATTCGGTT-32	GW24_0424_Control_1	GW24_0424	GW24	Control	1	4369	2753	Neuron	Glutamatergic neuron	EN-Newborn	33
GGTTTCCAGAAACCCGATTCGGTT-32	GW24_0424_Control_1	GW24_0424	GW24	Control	1	50246	8840	Glia	Astrocyte	Astrocyte-Immature	35
GGTTTCCAGAAGTAGGATTCGGTT-32	GW24_0424_Control_1	GW24_0424	GW24	Control	1	4217	2674	Neuron	Glutamatergic neuron	EN-Newborn	16
GGTTTCCAGCCTGCCAATTCGGTT-32	GW24_0424_Control_1	GW24_0424	GW24	Control	1	3940	2575	Neuron	Glutamatergic neuron	EN-Newborn	32
GGTTTCCAGCTATCCAATTCGGTT-32	GW24_0424_Control_1	GW24_0424	GW24	Control	1	3085	2167	Neuron	Glutamatergic neuron	EN-Newborn	3
GGTTTCCAGTCAGGCAATTCGGTT-32	GW24_0424_Control_1	GW24_0424	GW24	Control	1	8026	4237	Progenitor	OPC	OPC	93
GGTTTCTCAACTGTTCATTCGGTT-32	GW24_0424_Control_1	GW24_0424	GW24	Control	1	11084	4994	Progenitor	Radial glia	RG-vRG	57
GGTTTCTCAAGCTATGATTCGGTT-32	GW24_0424_Control_1	GW24_0424	GW24	Control	1	4117	2617	Neuron	Glutamatergic neuron	EN-Newborn	16
GGTTTCTCAATTGAACATTCGGTT-32	GW24_0424_Control_1	GW24_0424	GW24	Control	1	2962	2073	Neuron	GABAergic neuron	IN-CGE-Immature	38
GGTTTCTCACAAATACATTCGGTT-32	GW24_0424_Control_1	GW24_0424	GW24	Control	1	1333	907	Glia	Oligodendrocyte	Oligodendrocyte-Immature	107
GGTTTCTCACGTAAATATTCGGTT-32	GW24_0424_Control_1	GW24_0424	GW24	Control	1	4343	2693	Neuron	GABAergic neuron	IN-CGE-Immature	79
GGTTTCTCATTGCCGCATTCGGTT-32	GW24_0424_Control_1	GW24_0424	GW24	Control	1	7167	3842	Neuron	Glutamatergic neuron	EN-L6-IT	2
GGTTTGACAAGGCTTAATTCGGTT-32	GW24_0424_Control_1	GW24_0424	GW24	Control	1	68731	9781	Progenitor	Radial glia	RG-vRG	81
GGTTTGACAATATGGTATTCGGTT-32	GW24_0424_Control_1	GW24_0424	GW24	Control	1	3378	2368	Neuron	Glutamatergic neuron	EN-Newborn	78
GGTTTGTGTAACGTTCATTCGGTT-32	GW24_0424_Control_1	GW24_0424	GW24	Control	1	1202	1008	Neuron	Glutamatergic neuron	EN-Newborn	96
GGTTTGTGTCAGTGCCATTCGGTT-32	GW24_0424_Control_1	GW24_0424	GW24	Control	1	3314	2209	Neuron	GABAergic neuron	IN-CGE-Immature	19
GGTTTGTGTTCATTAGATTCGGTT-32	GW24_0424_Control_1	GW24_0424	GW24	Control	1	7571	3880	Progenitor	IPC-Glia	IPC-Glia	77
GTAAACCAGGCTGTGAATTCGGTT-32	GW24_0424_Control_1	GW24_0424	GW24	Control	1	8663	4302	Neuron	Glutamatergic neuron	EN-Newborn	17
GTAAACCAGGGAGGCAATTCGGTT-32	GW24_0424_Control_1	GW24_0424	GW24	Control	1	5217	3160	Neuron	Glutamatergic neuron	EN-Newborn	16
GTAAACCAGGTATTTCATTCGGTT-32	GW24_0424_Control_1	GW24_0424	GW24	Control	1	5286	3142	Neuron	Glutamatergic neuron	EN-Newborn	14
GTAAACCAGGTTGTGGATTCGGTT-32	GW24_0424_Control_1	GW24_0424	GW24	Control	1	6117	3564	Neuron	Glutamatergic neuron	EN-L6-IT	2
GTAAACGGTCACGATTATTCGGTT-32	GW24_0424_Control_1	GW24_0424	GW24	Control	1	3107	2230	Neuron	GABAergic neuron	IN-dLGE-Immature	26
GTAAACGGTGCGCAAGATTCGGTT-32	GW24_0424_Control_1	GW24_0424	GW24	Control	1	2670	1994	Neuron	Glutamatergic neuron	EN-Newborn	47
GTAAACGGTGGTGAGTATTCGGTT-32	GW24_0424_Control_1	GW24_0424	GW24	Control	1	19065	6442	Glia	Astrocyte	Astrocyte-Immature	35
GTAAAGCTCCATCCGGATTCGGTT-32	GW24_0424_Control_1	GW24_0424	GW24	Control	1	3810	2531	Neuron	Glutamatergic neuron	EN-Newborn	56
GTAAAGCTCTGGCTACATTCGGTT-32	GW24_0424_Control_1	GW24_0424	GW24	Control	1	5807	3294	Neuron	Glutamatergic neuron	EN-Newborn	34
GTAAAGGAGATAACCAATTCGGTT-32	GW24_0424_Control_1	GW24_0424	GW24	Control	1	3212	2190	Neuron	GABAergic neuron	IN-MGE-Immature	43
GTAAAGGAGTAAAGGGATTCGGTT-32	GW24_0424_Control_1	GW24_0424	GW24	Control	1	10680	5101	Progenitor	IPC-Glia	IPC-Glia	105
GTAACCACAAAGGTAAATTCGGTT-32	GW24_0424_Control_1	GW24_0424	GW24	Control	1	2867	1977	Neuron	GABAergic neuron	IN-CGE-Immature	46
GTAACCACACGTGCTCATTCGGTT-32	GW24_0424_Control_1	GW24_0424	GW24	Control	1	7706	3950	Neuron	Glutamatergic neuron	EN-Newborn	31
GTAACCACAGCACGTGATTCGGTT-32	GW24_0424_Control_1	GW24_0424	GW24	Control	1	49906	8883	Progenitor	Radial glia	RG-vRG	81
GTAACCACAGCTACCCATTCGGTT-32	GW24_0424_Control_1	GW24_0424	GW24	Control	1	5826	3303	Neuron	Glutamatergic neuron	EN-Newborn	80
GTAACCTGTAATCCGTATTCGGTT-32	GW24_0424_Control_1	GW24_0424	GW24	Control	1	2848	1990	Neuron	Glutamatergic neuron	EN-Newborn	49
GTAACCTGTCAGGGCAATTCGGTT-32	GW24_0424_Control_1	GW24_0424	GW24	Control	1	7387	3927	Neuron	Glutamatergic neuron	EN-Newborn	87
GTAACCTGTGCTGAAAATTCGGTT-32	GW24_0424_Control_1	GW24_0424	GW24	Control	1	1105	820	Progenitor	IPC-EN	IPC-EN	76
GTAACCTGTTTATCGAATTCGGTT-32	GW24_0424_Control_1	GW24_0424	GW24	Control	1	6090	3575	Neuron	Glutamatergic neuron	EN-IT-Immature	48
GTAACGGTCACCAGGAATTCGGTT-32	GW24_0424_Control_1	GW24_0424	GW24	Control	1	1836	1426	Neuron	Glutamatergic neuron	EN-Newborn	49
GTAACGGTCATCCCAAATTCGGTT-32	GW24_0424_Control_1	GW24_0424	GW24	Control	1	748	661	Neuron	Glutamatergic neuron	EN-Newborn	3
GTAACTAAGACTAATGATTCGGTT-32	GW24_0424_Control_1	GW24_0424	GW24	Control	1	6317	3560	Neuron	Glutamatergic neuron	EN-Newborn	22
GTAACTAAGGCGCATAATTCGGTT-32	GW24_0424_Control_1	GW24_0424	GW24	Control	1	3086	2187	Neuron	Glutamatergic neuron	EN-Newborn	3
GTAACTAAGTAAGCTAATTCGGTT-32	GW24_0424_Control_1	GW24_0424	GW24	Control	1	4720	3008	Neuron	Glutamatergic neuron	EN-IT-Immature	55
GTAACTAAGTCGCATCATTCGGTT-32	GW24_0424_Control_1	GW24_0424	GW24	Control	1	2312	1703	Neuron	GABAergic neuron	IN-CGE-Immature	38
GTAACTAAGTCTATGTATTCGGTT-32	GW24_0424_Control_1	GW24_0424	GW24	Control	1	755	653	Vascular	Vascular	Vascular	120
GTAAGAACAAGCCTAAATTCGGTT-32	GW24_0424_Control_1	GW24_0424	GW24	Control	1	9209	4460	Neuron	Glutamatergic neuron	EN-L6-IT	7
GTAAGAACACATTGTCATTCGGTT-32	GW24_0424_Control_1	GW24_0424	GW24	Control	1	6486	3688	Neuron	Glutamatergic neuron	EN-IT-Immature	8
GTAAGGTTCATGATGAATTCGGTT-32	GW24_0424_Control_1	GW24_0424	GW24	Control	1	7054	3587	Glia	Oligodendrocyte	Oligodendrocyte-Immature	107
GTAAGGTTCTATGCATATTCGGTT-32	GW24_0424_Control_1	GW24_0424	GW24	Control	1	3794	2488	Neuron	Glutamatergic neuron	EN-Newborn	6
GTAATCCGTACGATTCATTCGGTT-32	GW24_0424_Control_1	GW24_0424	GW24	Control	1	4089	2661	Neuron	Glutamatergic neuron	EN-Newborn	15
GTAATCCGTATTGTCAATTCGGTT-32	GW24_0424_Control_1	GW24_0424	GW24	Control	1	8779	4389	Neuron	Glutamatergic neuron	EN-L6-IT	7
GTAATCCGTGCTCATGATTCGGTT-32	GW24_0424_Control_1	GW24_0424	GW24	Control	1	7291	3898	Neuron	Glutamatergic neuron	EN-L6-IT	2
GTAATCCGTGTCCAGCATTCGGTT-32	GW24_0424_Control_1	GW24_0424	GW24	Control	1	5998	2913	Glia	Astrocyte	Astrocyte-Immature	35
GTAATCCGTTCCGCAAATTCGGTT-32	GW24_0424_Control_1	GW24_0424	GW24	Control	1	1788	1401	Neuron	GABAergic neuron	IN-dLGE-Immature	26
GTAATCCGTTGCACTGATTCGGTT-32	GW24_0424_Control_1	GW24_0424	GW24	Control	1	8128	4170	Neuron	Glutamatergic neuron	EN-IT-Immature	8
GTAATCCGTTGTCATAATTCGGTT-32	GW24_0424_Control_1	GW24_0424	GW24	Control	1	6437	3722	Neuron	Glutamatergic neuron	EN-L6-IT	2
GTAATGGGTACGTTACATTCGGTT-32	GW24_0424_Control_1	GW24_0424	GW24	Control	1	12607	5146	Neuron	Glutamatergic neuron	EN-L6-IT	5
GTAATGGGTATTCAGCATTCGGTT-32	GW24_0424_Control_1	GW24_0424	GW24	Control	1	7995	4243	Neuron	Glutamatergic neuron	EN-L6-IT	2
GTAATGGGTCAACAAGATTCGGTT-32	GW24_0424_Control_1	GW24_0424	GW24	Control	1	3617	2353	Neuron	GABAergic neuron	IN-CGE-Immature	19
GTAATGGGTGCGGTTCATTCGGTT-32	GW24_0424_Control_1	GW24_0424	GW24	Control	1	2843	1982	Glia	Oligodendrocyte	Oligodendrocyte-Immature	107
GTAATGGGTTGCGCTAATTCGGTT-32	GW24_0424_Control_1	GW24_0424	GW24	Control	1	4387	2784	Neuron	Glutamatergic neuron	EN-Newborn	51
GTACCTATCCAACTTGATTCGGTT-32	GW24_0424_Control_1	GW24_0424	GW24	Control	1	1825	1423	Neuron	GABAergic neuron	IN-CGE-Immature	38
GTACCTATCTAGCCTAATTCGGTT-32	GW24_0424_Control_1	GW24_0424	GW24	Control	1	8686	4515	Neuron	GABAergic neuron	IN-MGE-Immature	61
GTACGCAAGCATTACTATTCGGTT-32	GW24_0424_Control_1	GW24_0424	GW24	Control	1	2071	1575	Neuron	GABAergic neuron	IN-CGE-Immature	38
GTACGCAAGCCACTCGATTCGGTT-32	GW24_0424_Control_1	GW24_0424	GW24	Control	1	7146	3829	Neuron	Glutamatergic neuron	EN-Newborn	22
GTACGCAAGCCATCACATTCGGTT-32	GW24_0424_Control_1	GW24_0424	GW24	Control	1	4282	2735	Neuron	Glutamatergic neuron	EN-IT-Immature	8
GTACGCAAGGTGCACAATTCGGTT-32	GW24_0424_Control_1	GW24_0424	GW24	Control	1	2676	1960	Neuron	Glutamatergic neuron	EN-Newborn	1
GTACGCAAGTTACTCGATTCGGTT-32	GW24_0424_Control_1	GW24_0424	GW24	Control	1	2559	1878	Neuron	GABAergic neuron	IN-MGE-Immature	43
GTACGCAAGTTAGGCGATTCGGTT-32	GW24_0424_Control_1	GW24_0424	GW24	Control	1	6079	3461	Neuron	Glutamatergic neuron	EN-Newborn	31
GTACTGACAACCGTGGATTCGGTT-32	GW24_0424_Control_1	GW24_0424	GW24	Control	1	3906	2527	Neuron	Glutamatergic neuron	EN-Newborn	0
GTACTGACAATTAGACATTCGGTT-32	GW24_0424_Control_1	GW24_0424	GW24	Control	1	2833	2023	Progenitor	IPC-EN	IPC-EN	65
GTACTGACAATTCGGAATTCGGTT-32	GW24_0424_Control_1	GW24_0424	GW24	Control	1	4069	2674	Progenitor	Radial glia	RG-oRG	82
GTACTGACACAACAATATTCGGTT-32	GW24_0424_Control_1	GW24_0424	GW24	Control	1	14914	5614	Neuron	Glutamatergic neuron	EN-L6-IT	5
GTACTGACACTAGTAGATTCGGTT-32	GW24_0424_Control_1	GW24_0424	GW24	Control	1	3933	2509	Neuron	GABAergic neuron	IN-MGE-Immature	18
GTACTTAGTCCTGACAATTCGGTT-32	GW24_0424_Control_1	GW24_0424	GW24	Control	1	8662	4288	Neuron	Glutamatergic neuron	EN-L6b	40
GTACTTAGTGCACAAAATTCGGTT-32	GW24_0424_Control_1	GW24_0424	GW24	Control	1	5534	3135	Neuron	GABAergic neuron	IN-MGE-Immature	25
GTACTTAGTTGGATGAATTCGGTT-32	GW24_0424_Control_1	GW24_0424	GW24	Control	1	3553	2409	Neuron	GABAergic neuron	IN-MGE-Immature	25
GTACTTAGTTGGGTTTATTCGGTT-32	GW24_0424_Control_1	GW24_0424	GW24	Control	1	1869	1453	Neuron	GABAergic neuron	IN-CGE-Immature	38
GTACTTAGTTGTCATAATTCGGTT-32	GW24_0424_Control_1	GW24_0424	GW24	Control	1	3491	2311	Neuron	GABAergic neuron	IN-dLGE-Immature	26
GTAGCCCGTAATGGATATTCGGTT-32	GW24_0424_Control_1	GW24_0424	GW24	Control	1	3481	2274	Neuron	GABAergic neuron	IN-MGE-Immature	64
GTAGCCCGTGCTTCGAATTCGGTT-32	GW24_0424_Control_1	GW24_0424	GW24	Control	1	5228	3141	Neuron	Glutamatergic neuron	EN-Newborn	87
GTAGCCCGTGTAATGGATTCGGTT-32	GW24_0424_Control_1	GW24_0424	GW24	Control	1	1224	1027	Vascular	Vascular	Vascular	120
GTAGCCCGTTAGGCTTATTCGGTT-32	GW24_0424_Control_1	GW24_0424	GW24	Control	1	1595	1134	Neuron	GABAergic neuron	IN-CGE-Immature	19
GTAGGCGGTCCCTCATATTCGGTT-32	GW24_0424_Control_1	GW24_0424	GW24	Control	1	1079	933	Neuron	Glutamatergic neuron	EN-IT-Immature	83
GTAGGCGGTCGAGGCAATTCGGTT-32	GW24_0424_Control_1	GW24_0424	GW24	Control	1	1712	1376	Neuron	Glutamatergic neuron	EN-L5_6-NP	39
GTAGGCGGTCGTCCAAATTCGGTT-32	GW24_0424_Control_1	GW24_0424	GW24	Control	1	1166	968	Neuron	Glutamatergic neuron	EN-Newborn	1
GTAGGCGGTGGTGCAGATTCGGTT-32	GW24_0424_Control_1	GW24_0424	GW24	Control	1	4334	2764	Neuron	Glutamatergic neuron	EN-Newborn	10
GTAGGCGGTTTACTGAATTCGGTT-32	GW24_0424_Control_1	GW24_0424	GW24	Control	1	9063	4391	Neuron	Glutamatergic neuron	EN-L6-IT	7
GTAGGCGGTTTCCACCATTCGGTT-32	GW24_0424_Control_1	GW24_0424	GW24	Control	1	4313	2693	Neuron	Glutamatergic neuron	EN-Newborn	33
GTAGTAGGTCACCAGCATTCGGTT-32	GW24_0424_Control_1	GW24_0424	GW24	Control	1	4642	3027	Neuron	Glutamatergic neuron	EN-Newborn	20
GTAGTAGGTTAAGGCAATTCGGTT-32	GW24_0424_Control_1	GW24_0424	GW24	Control	1	4942	3061	Neuron	Glutamatergic neuron	EN-Newborn	10
GTAGTAGGTTAATCCAATTCGGTT-32	GW24_0424_Control_1	GW24_0424	GW24	Control	1	12602	5630	Glia	Astrocyte	Astrocyte-Immature	35
GTAGTCCTCGCGGAACATTCGGTT-32	GW24_0424_Control_1	GW24_0424	GW24	Control	1	3997	2545	Neuron	GABAergic neuron	IN-MGE-Immature	64
GTATACTTCGCACACTATTCGGTT-32	GW24_0424_Control_1	GW24_0424	GW24	Control	1	3719	2474	Neuron	Glutamatergic neuron	EN-Newborn	96
GTATACTTCGGCTAGAATTCGGTT-32	GW24_0424_Control_1	GW24_0424	GW24	Control	1	4741	2982	Neuron	Glutamatergic neuron	EN-IT-Immature	83
GTATACTTCTCACCTTATTCGGTT-32	GW24_0424_Control_1	GW24_0424	GW24	Control	1	2874	2085	Neuron	GABAergic neuron	IN-MGE-Immature	43
GTATGGGTCCTGGAAGATTCGGTT-32	GW24_0424_Control_1	GW24_0424	GW24	Control	1	3338	2336	Neuron	Glutamatergic neuron	EN-Newborn	4
GTATGTAAGAACCTCCATTCGGTT-32	GW24_0424_Control_1	GW24_0424	GW24	Control	1	5905	3539	Neuron	Glutamatergic neuron	EN-L5_6-NP	39
GTATGTAAGATAACTGATTCGGTT-32	GW24_0424_Control_1	GW24_0424	GW24	Control	1	2565	1851	Progenitor	IPC-EN	IPC-EN	28
GTATGTAAGGAGGCCTATTCGGTT-32	GW24_0424_Control_1	GW24_0424	GW24	Control	1	6165	3551	Neuron	Glutamatergic neuron	EN-L6-IT	2
GTATGTAAGGATTATGATTCGGTT-32	GW24_0424_Control_1	GW24_0424	GW24	Control	1	3210	2158	Neuron	GABAergic neuron	IN-CGE-Immature	19
GTATGTAAGGCGCGATATTCGGTT-32	GW24_0424_Control_1	GW24_0424	GW24	Control	1	2210	1735	Neuron	GABAergic neuron	IN-MGE-Immature	119
GTATGTAAGTGTGATAATTCGGTT-32	GW24_0424_Control_1	GW24_0424	GW24	Control	1	4156	2646	Neuron	Glutamatergic neuron	EN-Newborn	56
GTATTACTCCAACTATATTCGGTT-32	GW24_0424_Control_1	GW24_0424	GW24	Control	1	7191	3887	Neuron	Glutamatergic neuron	EN-IT-Immature	8
GTATTACTCCAATTACATTCGGTT-32	GW24_0424_Control_1	GW24_0424	GW24	Control	1	4097	2670	Neuron	Glutamatergic neuron	EN-Newborn	12
GTATTACTCCTTTCTAATTCGGTT-32	GW24_0424_Control_1	GW24_0424	GW24	Control	1	4913	3065	Neuron	Glutamatergic neuron	EN-IT-Immature	83
GTATTACTCGGCTAGAATTCGGTT-32	GW24_0424_Control_1	GW24_0424	GW24	Control	1	13844	5597	Progenitor	Radial glia	RG-tRG	71
GTATTACTCTATCTGGATTCGGTT-32	GW24_0424_Control_1	GW24_0424	GW24	Control	1	9231	4752	Neuron	Glutamatergic neuron	EN-L6b	116
GTATTCGTCCAAACAAATTCGGTT-32	GW24_0424_Control_1	GW24_0424	GW24	Control	1	1154	865	Glia	Oligodendrocyte	Oligodendrocyte-Immature	110
GTATTCGTCGAAATGCATTCGGTT-32	GW24_0424_Control_1	GW24_0424	GW24	Control	1	1338	1107	Neuron	Glutamatergic neuron	EN-Newborn	3
GTCAAAGGTAAGCTAGATTCGGTT-32	GW24_0424_Control_1	GW24_0424	GW24	Control	1	5583	3413	Neuron	Glutamatergic neuron	EN-L6b	40
GTCAAAGGTCAATCGTATTCGGTT-32	GW24_0424_Control_1	GW24_0424	GW24	Control	1	4484	2805	Neuron	Glutamatergic neuron	EN-Newborn	4
GTCAAAGGTCTTACTTATTCGGTT-32	GW24_0424_Control_1	GW24_0424	GW24	Control	1	3212	2217	Neuron	GABAergic neuron	IN-MGE-Immature	60
GTCAAAGGTTACTTCTATTCGGTT-32	GW24_0424_Control_1	GW24_0424	GW24	Control	1	5501	3237	Progenitor	IPC-EN	IPC-EN	65
GTCAACTGTAAACCCTATTCGGTT-32	GW24_0424_Control_1	GW24_0424	GW24	Control	1	3390	2352	Neuron	Glutamatergic neuron	EN-Newborn	0
GTCAAGCCAACTAAACATTCGGTT-32	GW24_0424_Control_1	GW24_0424	GW24	Control	1	5579	3230	Vascular	Vascular	Vascular	120
GTCAAGCCAGCCTATTATTCGGTT-32	GW24_0424_Control_1	GW24_0424	GW24	Control	1	8911	4405	Neuron	Glutamatergic neuron	EN-L6-IT	2
GTCAAGCCATAACCGAATTCGGTT-32	GW24_0424_Control_1	GW24_0424	GW24	Control	1	4705	2645	Neuron	GABAergic neuron	IN-CGE-Immature	79
GTCAAGCCATTTATCGATTCGGTT-32	GW24_0424_Control_1	GW24_0424	GW24	Control	1	1644	1230	Progenitor	OPC	OPC	104
GTCACAACAACAGATTATTCGGTT-32	GW24_0424_Control_1	GW24_0424	GW24	Control	1	6357	3648	Neuron	Glutamatergic neuron	EN-IT-Immature	8
GTCACAACAATGTGGCATTCGGTT-32	GW24_0424_Control_1	GW24_0424	GW24	Control	1	3515	2332	Neuron	Glutamatergic neuron	EN-Newborn	6
GTCACAACACATACCTATTCGGTT-32	GW24_0424_Control_1	GW24_0424	GW24	Control	1	3672	2408	Neuron	Glutamatergic neuron	EN-IT-Immature	8
GTCACAACACCTGGTCATTCGGTT-32	GW24_0424_Control_1	GW24_0424	GW24	Control	1	6031	3354	Neuron	Glutamatergic neuron	EN-Newborn	87
GTCACACTCAAGGTGTATTCGGTT-32	GW24_0424_Control_1	GW24_0424	GW24	Control	1	11322	5243	Glia	Astrocyte	Astrocyte-Immature	35
GTCACACTCAATCCTGATTCGGTT-32	GW24_0424_Control_1	GW24_0424	GW24	Control	1	4006	2578	Neuron	Glutamatergic neuron	EN-Newborn	6
GTCACACTCATCACATATTCGGTT-32	GW24_0424_Control_1	GW24_0424	GW24	Control	1	2466	1757	Neuron	GABAergic neuron	IN-CGE-Immature	38
GTCACACTCCGTGACTATTCGGTT-32	GW24_0424_Control_1	GW24_0424	GW24	Control	1	4739	2964	Neuron	Glutamatergic neuron	EN-Newborn	80
GTCACACTCCTGTTCTATTCGGTT-32	GW24_0424_Control_1	GW24_0424	GW24	Control	1	4152	2687	Neuron	Glutamatergic neuron	EN-Newborn	87
GTCACACTCGAAATGCATTCGGTT-32	GW24_0424_Control_1	GW24_0424	GW24	Control	1	3710	2420	Neuron	Glutamatergic neuron	EN-Newborn	34
GTCACACTCGCAGCAAATTCGGTT-32	GW24_0424_Control_1	GW24_0424	GW24	Control	1	5806	3437	Neuron	Glutamatergic neuron	EN-IT-Immature	48
GTCACACTCGGTACAGATTCGGTT-32	GW24_0424_Control_1	GW24_0424	GW24	Control	1	2981	2084	Neuron	GABAergic neuron	IN-CGE-Immature	19
GTCACTCAGAATGGCTATTCGGTT-32	GW24_0424_Control_1	GW24_0424	GW24	Control	1	3031	2126	Neuron	GABAergic neuron	IN-MGE-Immature	43
GTCACTCAGAGGATGAATTCGGTT-32	GW24_0424_Control_1	GW24_0424	GW24	Control	1	4204	2682	Neuron	Glutamatergic neuron	EN-Newborn	0
GTCACTCAGCCAGAGCATTCGGTT-32	GW24_0424_Control_1	GW24_0424	GW24	Control	1	5265	2920	Progenitor	Radial glia	RG-vRG	81
GTCACTCAGCGAGGGAATTCGGTT-32	GW24_0424_Control_1	GW24_0424	GW24	Control	1	9880	4522	Progenitor	Radial glia	RG-tRG	53
GTCACTCAGTTTGACTATTCGGTT-32	GW24_0424_Control_1	GW24_0424	GW24	Control	1	8161	4157	Progenitor	OPC	OPC	88
GTCAGTGAGCGATGGCATTCGGTT-32	GW24_0424_Control_1	GW24_0424	GW24	Control	1	3081	2153	Neuron	GABAergic neuron	IN-CGE-Immature	46
GTCAGTGAGGGTTACGATTCGGTT-32	GW24_0424_Control_1	GW24_0424	GW24	Control	1	1463	1024	Progenitor	OPC	OPC	104
GTCATAAAGACCAGGCATTCGGTT-32	GW24_0424_Control_1	GW24_0424	GW24	Control	1	4522	2925	Neuron	Glutamatergic neuron	EN-Newborn	10
GTCATCCAGACAAGCTATTCGGTT-32	GW24_0424_Control_1	GW24_0424	GW24	Control	1	8142	4076	Progenitor	Radial glia	RG-vRG	99
GTCATCCAGGATGCATATTCGGTT-32	GW24_0424_Control_1	GW24_0424	GW24	Control	1	11142	4980	Neuron	Glutamatergic neuron	EN-L6-IT	7
GTCATCCAGGGTCTAGATTCGGTT-32	GW24_0424_Control_1	GW24_0424	GW24	Control	1	2908	2078	Neuron	GABAergic neuron	IN-MGE-Immature	64
GTCATCCAGGGTTTGGATTCGGTT-32	GW24_0424_Control_1	GW24_0424	GW24	Control	1	1185	819	Progenitor	OPC	OPC	93
GTCATTAGTAATGTCCATTCGGTT-32	GW24_0424_Control_1	GW24_0424	GW24	Control	1	11397	4870	Neuron	Glutamatergic neuron	EN-L6-IT	7
GTCATTAGTAGTAACGATTCGGTT-32	GW24_0424_Control_1	GW24_0424	GW24	Control	1	21208	7083	Progenitor	Radial glia	RG-vRG	101
GTCATTAGTCACCAGCATTCGGTT-32	GW24_0424_Control_1	GW24_0424	GW24	Control	1	9178	4578	Neuron	Glutamatergic neuron	EN-L6-IT	5
GTCATTAGTGCATCGCATTCGGTT-32	GW24_0424_Control_1	GW24_0424	GW24	Control	1	3809	2543	Neuron	Glutamatergic neuron	EN-Newborn	0
GTCATTAGTGCTGCACATTCGGTT-32	GW24_0424_Control_1	GW24_0424	GW24	Control	1	11883	5235	Progenitor	OPC	OPC	93
GTCATTAGTTAGACTCATTCGGTT-32	GW24_0424_Control_1	GW24_0424	GW24	Control	1	4478	2778	Progenitor	OPC	OPC	93
GTCATTGTCAACATTCATTCGGTT-32	GW24_0424_Control_1	GW24_0424	GW24	Control	1	7289	4051	Neuron	Glutamatergic neuron	EN-L6-IT	2
GTCATTGTCAACCTCAATTCGGTT-32	GW24_0424_Control_1	GW24_0424	GW24	Control	1	3747	2468	Neuron	Glutamatergic neuron	EN-Newborn	6
GTCATTGTCACGAACGATTCGGTT-32	GW24_0424_Control_1	GW24_0424	GW24	Control	1	4613	2845	Neuron	Glutamatergic neuron	EN-Newborn	21
GTCATTGTCCGCCTCTATTCGGTT-32	GW24_0424_Control_1	GW24_0424	GW24	Control	1	7316	3852	Neuron	Glutamatergic neuron	EN-Newborn	22
GTCATTGTCGAGGCGTATTCGGTT-32	GW24_0424_Control_1	GW24_0424	GW24	Control	1	3424	2331	Neuron	Glutamatergic neuron	EN-Newborn	0
GTCATTGTCTAACCATATTCGGTT-32	GW24_0424_Control_1	GW24_0424	GW24	Control	1	3619	2426	Neuron	Glutamatergic neuron	EN-Newborn	56
GTCATTGTCTAATGGAATTCGGTT-32	GW24_0424_Control_1	GW24_0424	GW24	Control	1	6744	3921	Neuron	Glutamatergic neuron	EN-IT-Immature	48
GTCATTGTCTATGCATATTCGGTT-32	GW24_0424_Control_1	GW24_0424	GW24	Control	1	33144	7518	Immune	Microglia	Microglia	109
GTCATTGTCTCAAACTATTCGGTT-32	GW24_0424_Control_1	GW24_0424	GW24	Control	1	8442	4158	Neuron	Glutamatergic neuron	EN-L6-IT	5
GTCCAAACAATTGAACATTCGGTT-32	GW24_0424_Control_1	GW24_0424	GW24	Control	1	2674	1941	Neuron	Glutamatergic neuron	EN-Newborn	3
GTCCAAACATCATGCTATTCGGTT-32	GW24_0424_Control_1	GW24_0424	GW24	Control	1	7020	3937	Neuron	Glutamatergic neuron	EN-L5_6-NP	39
GTCCAAACATCATGTCATTCGGTT-32	GW24_0424_Control_1	GW24_0424	GW24	Control	1	2633	1852	Neuron	GABAergic neuron	IN-CGE-Immature	42
GTCCCTCTCATAGGTAATTCGGTT-32	GW24_0424_Control_1	GW24_0424	GW24	Control	1	6797	3670	Neuron	Glutamatergic neuron	EN-Newborn	21
GTCCCTCTCCAACAGGATTCGGTT-32	GW24_0424_Control_1	GW24_0424	GW24	Control	1	3007	2126	Glia	Astrocyte	Astrocyte-Immature	35
GTCCCTCTCCATCCGGATTCGGTT-32	GW24_0424_Control_1	GW24_0424	GW24	Control	1	2969	2063	Neuron	GABAergic neuron	IN-MGE-Immature	43
GTCCCTCTCGACCGTTATTCGGTT-32	GW24_0424_Control_1	GW24_0424	GW24	Control	1	19297	6564	Progenitor	Radial glia	RG-vRG	54
GTCCCTCTCGAGGTTGATTCGGTT-32	GW24_0424_Control_1	GW24_0424	GW24	Control	1	6131	3535	Neuron	Glutamatergic neuron	EN-Newborn	17
GTCCCTCTCTTACTCCATTCGGTT-32	GW24_0424_Control_1	GW24_0424	GW24	Control	1	2271	1570	Progenitor	OPC	OPC	104
GTCCCTCTCTTGAATCATTCGGTT-32	GW24_0424_Control_1	GW24_0424	GW24	Control	1	7634	3869	Neuron	Glutamatergic neuron	EN-Newborn	22
GTCCCTGAGCGCTAGAATTCGGTT-32	GW24_0424_Control_1	GW24_0424	GW24	Control	1	6116	3401	Neuron	GABAergic neuron	IN-MGE-Immature	18
GTCCCTGAGCTTAAAGATTCGGTT-32	GW24_0424_Control_1	GW24_0424	GW24	Control	1	9668	4536	Neuron	Glutamatergic neuron	EN-L6b	40
GTCCGTAGTACGAACAATTCGGTT-32	GW24_0424_Control_1	GW24_0424	GW24	Control	1	3519	2396	Neuron	Glutamatergic neuron	EN-Newborn	4
GTCCGTAGTGGCCCATATTCGGTT-32	GW24_0424_Control_1	GW24_0424	GW24	Control	1	3826	2488	Neuron	GABAergic neuron	IN-MGE-Immature	18
GTCCGTAGTTCGGTCAATTCGGTT-32	GW24_0424_Control_1	GW24_0424	GW24	Control	1	1988	1489	Neuron	GABAergic neuron	IN-CGE-Immature	79
GTCCGTAGTTTGTTGAATTCGGTT-32	GW24_0424_Control_1	GW24_0424	GW24	Control	1	6270	3725	Progenitor	IPC-EN	IPC-EN	65
GTCCGTTAGCAAACCGATTCGGTT-32	GW24_0424_Control_1	GW24_0424	GW24	Control	1	1167	983	Neuron	Glutamatergic neuron	EN-Newborn	3
GTCCGTTAGCCAGAGCATTCGGTT-32	GW24_0424_Control_1	GW24_0424	GW24	Control	1	993	849	Neuron	Glutamatergic neuron	EN-IT-Immature	83
GTCCGTTAGCTATTACATTCGGTT-32	GW24_0424_Control_1	GW24_0424	GW24	Control	1	2207	1697	Neuron	GABAergic neuron	IN-MGE-Immature	64
GTCCGTTAGCTCATTGATTCGGTT-32	GW24_0424_Control_1	GW24_0424	GW24	Control	1	6451	3708	Neuron	Glutamatergic neuron	EN-IT-Immature	27
GTCCGTTAGCTCGATCATTCGGTT-32	GW24_0424_Control_1	GW24_0424	GW24	Control	1	3304	2207	Neuron	Glutamatergic neuron	EN-Newborn	15
GTCCGTTAGGAGTCATATTCGGTT-32	GW24_0424_Control_1	GW24_0424	GW24	Control	1	4373	2886	Neuron	Glutamatergic neuron	EN-L5_6-NP	39
GTCCGTTAGGTAACTAATTCGGTT-32	GW24_0424_Control_1	GW24_0424	GW24	Control	1	3069	2152	Neuron	Glutamatergic neuron	EN-Newborn	16
GTCCGTTAGGTTTCCAATTCGGTT-32	GW24_0424_Control_1	GW24_0424	GW24	Control	1	1529	1226	Vascular	Vascular	Vascular	120
GTCCTCACACTAAGGCATTCGGTT-32	GW24_0424_Control_1	GW24_0424	GW24	Control	1	14906	5569	Neuron	Glutamatergic neuron	EN-L6-IT	5
GTCCTGAGTAGCTTGTATTCGGTT-32	GW24_0424_Control_1	GW24_0424	GW24	Control	1	4299	2789	Neuron	GABAergic neuron	IN-CGE-Immature	46
GTCCTGAGTGGATGGTATTCGGTT-32	GW24_0424_Control_1	GW24_0424	GW24	Control	1	10268	4846	Neuron	Glutamatergic neuron	EN-L6-IT	7
GTCCTGAGTTAGCTCGATTCGGTT-32	GW24_0424_Control_1	GW24_0424	GW24	Control	1	3434	2314	Progenitor	OPC	OPC	88
GTCCTTAAGGCGATATATTCGGTT-32	GW24_0424_Control_1	GW24_0424	GW24	Control	1	5004	3098	Neuron	Glutamatergic neuron	EN-IT-Immature	8
GTCCTTAAGGGCGGAAATTCGGTT-32	GW24_0424_Control_1	GW24_0424	GW24	Control	1	7153	4039	Neuron	Glutamatergic neuron	EN-IT-Immature	55
GTCCTTAAGGTTGTAAATTCGGTT-32	GW24_0424_Control_1	GW24_0424	GW24	Control	1	3079	2172	Progenitor	IPC-Glia	IPC-Glia	77
GTCGATTGTAAGAATCATTCGGTT-32	GW24_0424_Control_1	GW24_0424	GW24	Control	1	3518	1810	Neuron	GABAergic neuron	IN-MGE-Immature	119
GTCGATTGTATTACCAATTCGGTT-32	GW24_0424_Control_1	GW24_0424	GW24	Control	1	1756	1399	Vascular	Vascular	Vascular	120
GTCGATTGTCCGGGTTATTCGGTT-32	GW24_0424_Control_1	GW24_0424	GW24	Control	1	5511	3359	Neuron	Glutamatergic neuron	EN-Newborn	12
GTCGGTTTCCGTGACTATTCGGTT-32	GW24_0424_Control_1	GW24_0424	GW24	Control	1	4122	2686	Neuron	Glutamatergic neuron	EN-Newborn	10
GTCGGTTTCGTTCGTAATTCGGTT-32	GW24_0424_Control_1	GW24_0424	GW24	Control	1	28094	7473	Progenitor	Radial glia	RG-oRG	66
GTCGTTATCACCAGCTATTCGGTT-32	GW24_0424_Control_1	GW24_0424	GW24	Control	1	4892	3039	Progenitor	IPC-Glia	IPC-Glia	77
GTCGTTATCACCCTGGATTCGGTT-32	GW24_0424_Control_1	GW24_0424	GW24	Control	1	2511	1867	Neuron	GABAergic neuron	IN-MGE-Immature	64
GTCGTTATCATTGTACATTCGGTT-32	GW24_0424_Control_1	GW24_0424	GW24	Control	1	4622	2794	Neuron	GABAergic neuron	IN-MGE-Immature	25
GTCGTTATCATTTAGCATTCGGTT-32	GW24_0424_Control_1	GW24_0424	GW24	Control	1	8553	4405	Neuron	Glutamatergic neuron	EN-L6-IT	2
GTCGTTATCTAATGAGATTCGGTT-32	GW24_0424_Control_1	GW24_0424	GW24	Control	1	5436	3208	Neuron	Glutamatergic neuron	EN-IT-Immature	8
GTCGTTATCTATCGGCATTCGGTT-32	GW24_0424_Control_1	GW24_0424	GW24	Control	1	1690	1327	Neuron	GABAergic neuron	IN-MGE-Immature	43
GTCGTTATCTTGATCGATTCGGTT-32	GW24_0424_Control_1	GW24_0424	GW24	Control	1	3634	2410	Neuron	Glutamatergic neuron	EN-Newborn	10
GTCTTGCAGGAGGCCTATTCGGTT-32	GW24_0424_Control_1	GW24_0424	GW24	Control	1	10694	4902	Progenitor	Radial glia	RG-oRG	82
GTCTTGCAGGATTATGATTCGGTT-32	GW24_0424_Control_1	GW24_0424	GW24	Control	1	9461	4165	Glia	Oligodendrocyte	Oligodendrocyte-Immature	110
GTCTTGCAGGTTGGGCATTCGGTT-32	GW24_0424_Control_1	GW24_0424	GW24	Control	1	11199	4960	Neuron	Glutamatergic neuron	EN-L6-IT	5
GTCTTGCAGTTAGTTCATTCGGTT-32	GW24_0424_Control_1	GW24_0424	GW24	Control	1	73071	9577	Progenitor	Radial glia	RG-vRG	54
GTGAAACTCCTTTGGAATTCGGTT-32	GW24_0424_Control_1	GW24_0424	GW24	Control	1	3050	2193	Neuron	Glutamatergic neuron	EN-Newborn	3
GTGAAACTCGATATAGATTCGGTT-32	GW24_0424_Control_1	GW24_0424	GW24	Control	1	4732	2924	Neuron	Glutamatergic neuron	EN-Newborn	33
GTGAAACTCGTTATGTATTCGGTT-32	GW24_0424_Control_1	GW24_0424	GW24	Control	1	11586	5151	Progenitor	Radial glia	RG-vRG	81
GTGAAACTCTCACCTTATTCGGTT-32	GW24_0424_Control_1	GW24_0424	GW24	Control	1	5017	3210	Neuron	Glutamatergic neuron	EN-L5_6-NP	39
GTGAGTTAGAAGGTTCATTCGGTT-32	GW24_0424_Control_1	GW24_0424	GW24	Control	1	3291	2257	Neuron	GABAergic neuron	IN-MGE-Immature	119
GTGAGTTAGGGTTGGCATTCGGTT-32	GW24_0424_Control_1	GW24_0424	GW24	Control	1	5500	3246	Neuron	Glutamatergic neuron	EN-Newborn	87
GTGAGTTAGTCAACAAATTCGGTT-32	GW24_0424_Control_1	GW24_0424	GW24	Control	1	4800	2949	Neuron	Glutamatergic neuron	EN-Newborn	62
GTGAGTTAGTGCTGAGATTCGGTT-32	GW24_0424_Control_1	GW24_0424	GW24	Control	1	3468	2326	Neuron	Glutamatergic neuron	EN-Newborn	49
GTGAGTTAGTTACCTGATTCGGTT-32	GW24_0424_Control_1	GW24_0424	GW24	Control	1	4204	2735	Neuron	Glutamatergic neuron	EN-IT-Immature	24
GTGCAAGTCAGGCAATATTCGGTT-32	GW24_0424_Control_1	GW24_0424	GW24	Control	1	3312	2239	Neuron	Glutamatergic neuron	EN-Newborn	56
GTGCAAGTCGGGCAACATTCGGTT-32	GW24_0424_Control_1	GW24_0424	GW24	Control	1	3567	2374	Neuron	GABAergic neuron	IN-MGE-Immature	63
GTGCCTTAGAAGGTCTATTCGGTT-32	GW24_0424_Control_1	GW24_0424	GW24	Control	1	26573	7400	Progenitor	Radial glia	RG-vRG	54
GTGCCTTAGAGCAACTATTCGGTT-32	GW24_0424_Control_1	GW24_0424	GW24	Control	1	5427	3334	Neuron	Glutamatergic neuron	EN-L5_6-NP	39
GTGCCTTAGGAAACTCATTCGGTT-32	GW24_0424_Control_1	GW24_0424	GW24	Control	1	5826	3268	Neuron	Glutamatergic neuron	EN-Newborn	51
GTGCCTTAGGCACAATATTCGGTT-32	GW24_0424_Control_1	GW24_0424	GW24	Control	1	2994	2097	Neuron	GABAergic neuron	IN-MGE-Immature	64
GTGCCTTAGGGTTTCCATTCGGTT-32	GW24_0424_Control_1	GW24_0424	GW24	Control	1	4328	2700	Progenitor	IPC-EN	IPC-EN	52
GTGCGGTAGCCATAAAATTCGGTT-32	GW24_0424_Control_1	GW24_0424	GW24	Control	1	2719	1963	Neuron	Glutamatergic neuron	EN-L6-IT	5
GTGCGGTAGGCCATTCATTCGGTT-32	GW24_0424_Control_1	GW24_0424	GW24	Control	1	5342	3132	Progenitor	IPC-EN	IPC-EN	113
GTGCGGTAGTTTACCGATTCGGTT-32	GW24_0424_Control_1	GW24_0424	GW24	Control	1	5026	3006	Progenitor	IPC-EN	IPC-EN	28
GTGCTCAGTTAGACTCATTCGGTT-32	GW24_0424_Control_1	GW24_0424	GW24	Control	1	5545	3148	Neuron	GABAergic neuron	IN-CGE-Immature	19
GTGCTCAGTTCGAATCATTCGGTT-32	GW24_0424_Control_1	GW24_0424	GW24	Control	1	7483	4019	Neuron	Glutamatergic neuron	EN-L6-CT	68
GTGCTCAGTTGCACTGATTCGGTT-32	GW24_0424_Control_1	GW24_0424	GW24	Control	1	6275	3688	Neuron	Glutamatergic neuron	EN-Non-IT-Immature	74
GTGCTCAGTTGTCATAATTCGGTT-32	GW24_0424_Control_1	GW24_0424	GW24	Control	1	8133	4137	Neuron	Glutamatergic neuron	EN-Newborn	31
GTGCTCAGTTTACTGAATTCGGTT-32	GW24_0424_Control_1	GW24_0424	GW24	Control	1	5945	3398	Neuron	Glutamatergic neuron	EN-Newborn	14
GTGCTTATCAAAGGCTATTCGGTT-32	GW24_0424_Control_1	GW24_0424	GW24	Control	1	3890	2586	Neuron	Glutamatergic neuron	EN-Newborn	78
GTGCTTATCCGCAACTATTCGGTT-32	GW24_0424_Control_1	GW24_0424	GW24	Control	1	4274	2584	Neuron	GABAergic neuron	IN-CGE-Immature	19
GTGCTTATCGAAATGCATTCGGTT-32	GW24_0424_Control_1	GW24_0424	GW24	Control	1	44436	8622	Progenitor	Radial glia	RG-vRG	81
GTGCTTATCTAAGTAGATTCGGTT-32	GW24_0424_Control_1	GW24_0424	GW24	Control	1	3498	2267	Neuron	GABAergic neuron	IN-MGE-Immature	25
GTGCTTATCTAATCGTATTCGGTT-32	GW24_0424_Control_1	GW24_0424	GW24	Control	1	6773	3770	Neuron	Glutamatergic neuron	EN-L6-IT	7
GTGGAAGCAAACCGGTATTCGGTT-32	GW24_0424_Control_1	GW24_0424	GW24	Control	1	4676	2920	Progenitor	IPC-EN	IPC-EN	52
GTGGAAGCAAGATGCCATTCGGTT-32	GW24_0424_Control_1	GW24_0424	GW24	Control	1	1215	1010	Vascular	Vascular	Vascular	120
GTGGAAGCACCAGCCTATTCGGTT-32	GW24_0424_Control_1	GW24_0424	GW24	Control	1	758	608	Neuron	GABAergic neuron	IN-MGE-Immature	25
GTGGAAGCATAGTCAGATTCGGTT-32	GW24_0424_Control_1	GW24_0424	GW24	Control	1	5245	3220	Neuron	Glutamatergic neuron	EN-IT-Immature	48
GTGGAAGCATCAGGTAATTCGGTT-32	GW24_0424_Control_1	GW24_0424	GW24	Control	1	5078	3012	Neuron	Glutamatergic neuron	EN-Newborn	6
GTGGACATCGGTCAAGATTCGGTT-32	GW24_0424_Control_1	GW24_0424	GW24	Control	1	10160	4364	Glia	Oligodendrocyte	Oligodendrocyte-Immature	110
GTGGACATCGTTCGTAATTCGGTT-32	GW24_0424_Control_1	GW24_0424	GW24	Control	1	4746	2885	Neuron	Glutamatergic neuron	EN-Newborn	16
GTGGACCAGAACCTCCATTCGGTT-32	GW24_0424_Control_1	GW24_0424	GW24	Control	1	6120	3397	Neuron	Glutamatergic neuron	EN-Newborn	62
GTGGACCAGCACGTTCATTCGGTT-32	GW24_0424_Control_1	GW24_0424	GW24	Control	1	4733	2826	Neuron	GABAergic neuron	IN-MGE-Immature	18
GTGGACCAGCCTGGTTATTCGGTT-32	GW24_0424_Control_1	GW24_0424	GW24	Control	1	1372	1141	Vascular	Vascular	Vascular	120
GTGGACCAGGAGTCATATTCGGTT-32	GW24_0424_Control_1	GW24_0424	GW24	Control	1	9099	4558	Neuron	Glutamatergic neuron	EN-L6-IT	7
GTGGACCAGGCGATATATTCGGTT-32	GW24_0424_Control_1	GW24_0424	GW24	Control	1	1700	1338	Neuron	GABAergic neuron	IN-MGE-Immature	25
GTGGACCAGTCACACCATTCGGTT-32	GW24_0424_Control_1	GW24_0424	GW24	Control	1	5968	3395	Neuron	Glutamatergic neuron	EN-Newborn	62
GTGGACCAGTGCTGAGATTCGGTT-32	GW24_0424_Control_1	GW24_0424	GW24	Control	1	3348	2322	Neuron	GABAergic neuron	IN-CGE-Immature	46
GTGGATTAGCTATTACATTCGGTT-32	GW24_0424_Control_1	GW24_0424	GW24	Control	1	8783	4314	Neuron	Glutamatergic neuron	EN-L6-IT	7
GTGGATTAGGGCGGTTATTCGGTT-32	GW24_0424_Control_1	GW24_0424	GW24	Control	1	2915	2035	Neuron	GABAergic neuron	IN-CGE-Immature	46
GTGGCGAGTAAATAGCATTCGGTT-32	GW24_0424_Control_1	GW24_0424	GW24	Control	1	4267	2672	Neuron	GABAergic neuron	IN-CGE-Immature	19
GTGGCGAGTACAAACGATTCGGTT-32	GW24_0424_Control_1	GW24_0424	GW24	Control	1	3540	2386	Neuron	GABAergic neuron	IN-CGE-Immature	46
GTGGCGAGTCATGCATATTCGGTT-32	GW24_0424_Control_1	GW24_0424	GW24	Control	1	5284	2898	Glia	Oligodendrocyte	Oligodendrocyte-Immature	110
GTGGCGAGTTATGTGCATTCGGTT-32	GW24_0424_Control_1	GW24_0424	GW24	Control	1	7494	3961	Neuron	Glutamatergic neuron	EN-Newborn	14
GTGGCGAGTTGGCCACATTCGGTT-32	GW24_0424_Control_1	GW24_0424	GW24	Control	1	8002	3960	Glia	Oligodendrocyte	Oligodendrocyte-Immature	107
GTGGCGTAGCAGCCAAATTCGGTT-32	GW24_0424_Control_1	GW24_0424	GW24	Control	1	5364	3355	Neuron	GABAergic neuron	IN-MGE-Immature	61
GTGGCGTAGCCCGTTGATTCGGTT-32	GW24_0424_Control_1	GW24_0424	GW24	Control	1	3305	2244	Neuron	GABAergic neuron	IN-MGE-Immature	64
GTGGCGTAGGTATGGTATTCGGTT-32	GW24_0424_Control_1	GW24_0424	GW24	Control	1	3611	2430	Neuron	Glutamatergic neuron	EN-Newborn	49
GTGGCGTAGGTCTTTGATTCGGTT-32	GW24_0424_Control_1	GW24_0424	GW24	Control	1	6273	3502	Neuron	GABAergic neuron	IN-MGE-Immature	63
GTGGCGTAGGTTAGCGATTCGGTT-32	GW24_0424_Control_1	GW24_0424	GW24	Control	1	8116	4109	Neuron	Glutamatergic neuron	EN-Newborn	17
GTGGCGTAGTAGCGCAATTCGGTT-32	GW24_0424_Control_1	GW24_0424	GW24	Control	1	65827	9530	Glia	Astrocyte	Astrocyte-Immature	35
GTGGCTAAGATGATTGATTCGGTT-32	GW24_0424_Control_1	GW24_0424	GW24	Control	1	5980	3487	Neuron	Glutamatergic neuron	EN-Newborn	9
GTGGCTAAGCATCCCGATTCGGTT-32	GW24_0424_Control_1	GW24_0424	GW24	Control	1	2272	1670	Neuron	GABAergic neuron	IN-MGE-Immature	43
GTGGGAACAAGATAAGATTCGGTT-32	GW24_0424_Control_1	GW24_0424	GW24	Control	1	20025	6571	Progenitor	Radial glia	RG-vRG	54
GTGGGAACAATTGCGAATTCGGTT-32	GW24_0424_Control_1	GW24_0424	GW24	Control	1	6760	3729	Neuron	Glutamatergic neuron	EN-L6-IT	2
GTGGGAACACACTAAGATTCGGTT-32	GW24_0424_Control_1	GW24_0424	GW24	Control	1	4430	2784	Neuron	GABAergic neuron	IN-CGE-Immature	42
GTGGGAACATCAGGACATTCGGTT-32	GW24_0424_Control_1	GW24_0424	GW24	Control	1	4215	2700	Neuron	GABAergic neuron	IN-MGE-Immature	18
GTGGTTACAAGGCCATATTCGGTT-32	GW24_0424_Control_1	GW24_0424	GW24	Control	1	11195	5079	Progenitor	IPC-Glia	IPC-Glia	105
GTGGTTACAATTCGGAATTCGGTT-32	GW24_0424_Control_1	GW24_0424	GW24	Control	1	8146	4135	Neuron	Glutamatergic neuron	EN-L6-IT	5
GTGGTTACATTTGGAGATTCGGTT-32	GW24_0424_Control_1	GW24_0424	GW24	Control	1	3046	2141	Neuron	Glutamatergic neuron	EN-Newborn	49
GTGGTTCTCCCACATAATTCGGTT-32	GW24_0424_Control_1	GW24_0424	GW24	Control	1	3410	2307	Neuron	GABAergic neuron	IN-MGE-Immature	63
GTGGTTCTCTCACCGGATTCGGTT-32	GW24_0424_Control_1	GW24_0424	GW24	Control	1	2169	1617	Neuron	GABAergic neuron	IN-CGE-Immature	46
GTGTGAGTCAAGCTCCATTCGGTT-32	GW24_0424_Control_1	GW24_0424	GW24	Control	1	1383	1018	Neuron	GABAergic neuron	IN-CGE-Immature	19
GTGTGAGTCACGTTCAATTCGGTT-32	GW24_0424_Control_1	GW24_0424	GW24	Control	1	4536	2805	Neuron	Glutamatergic neuron	EN-Newborn	1
GTGTGAGTCTACTACGATTCGGTT-32	GW24_0424_Control_1	GW24_0424	GW24	Control	1	6070	3432	Neuron	Glutamatergic neuron	EN-Newborn	21
GTGTGAGTCTTCGCTTATTCGGTT-32	GW24_0424_Control_1	GW24_0424	GW24	Control	1	6537	3556	Neuron	Glutamatergic neuron	EN-Newborn	87
GTGTGCGCAAACCTGAATTCGGTT-32	GW24_0424_Control_1	GW24_0424	GW24	Control	1	31288	7808	Glia	Astrocyte	Astrocyte-Immature	35
GTGTGCGCACAACAATATTCGGTT-32	GW24_0424_Control_1	GW24_0424	GW24	Control	1	4426	2856	Neuron	GABAergic neuron	IN-MGE-Immature	61
GTGTGCGCAGTGAGAGATTCGGTT-32	GW24_0424_Control_1	GW24_0424	GW24	Control	1	1819	1442	Neuron	Glutamatergic neuron	EN-Newborn	56
GTGTGCGCATATCGCTATTCGGTT-32	GW24_0424_Control_1	GW24_0424	GW24	Control	1	3712	2498	Neuron	Glutamatergic neuron	EN-Newborn	4
GTGTGCGCATCCCTCTATTCGGTT-32	GW24_0424_Control_1	GW24_0424	GW24	Control	1	5585	3183	Neuron	Glutamatergic neuron	EN-Newborn	33
GTGTGCGCATTTGGAGATTCGGTT-32	GW24_0424_Control_1	GW24_0424	GW24	Control	1	6360	3451	Progenitor	Radial glia	RG-vRG	45
GTGTTAAAGACCAGGCATTCGGTT-32	GW24_0424_Control_1	GW24_0424	GW24	Control	1	20786	6583	Progenitor	Radial glia	RG-vRG	81
GTGTTAAAGGTTCGAGATTCGGTT-32	GW24_0424_Control_1	GW24_0424	GW24	Control	1	6326	3605	Neuron	Glutamatergic neuron	EN-L6-IT	2
GTTAACCGTAGGAGGAATTCGGTT-32	GW24_0424_Control_1	GW24_0424	GW24	Control	1	5955	3474	Progenitor	OPC	OPC	104
GTTAACCGTTAGTGGAATTCGGTT-32	GW24_0424_Control_1	GW24_0424	GW24	Control	1	7262	4060	Neuron	Glutamatergic neuron	EN-L5_6-NP	39
GTTAACTTCAAGTTTCATTCGGTT-32	GW24_0424_Control_1	GW24_0424	GW24	Control	1	8516	4218	Neuron	Glutamatergic neuron	EN-Newborn	31
GTTAACTTCAGTAAGCATTCGGTT-32	GW24_0424_Control_1	GW24_0424	GW24	Control	1	3198	2206	Neuron	Glutamatergic neuron	EN-Newborn	4
GTTAACTTCATTGAAGATTCGGTT-32	GW24_0424_Control_1	GW24_0424	GW24	Control	1	2558	1896	Neuron	GABAergic neuron	IN-CGE-Immature	38
GTTAACTTCGATTGGGATTCGGTT-32	GW24_0424_Control_1	GW24_0424	GW24	Control	1	6011	3470	Neuron	Glutamatergic neuron	EN-L6-IT	2
GTTAACTTCTACTACGATTCGGTT-32	GW24_0424_Control_1	GW24_0424	GW24	Control	1	3936	2416	Progenitor	Radial glia	RG-vRG	102
GTTAACTTCTGGTCTAATTCGGTT-32	GW24_0424_Control_1	GW24_0424	GW24	Control	1	3704	2486	Neuron	Glutamatergic neuron	EN-Newborn	78
GTTAACTTCTGTGACCATTCGGTT-32	GW24_0424_Control_1	GW24_0424	GW24	Control	1	10116	4634	Neuron	Glutamatergic neuron	EN-Newborn	29
GTTAAGGGTAAAGCGCATTCGGTT-32	GW24_0424_Control_1	GW24_0424	GW24	Control	1	3849	2580	Neuron	GABAergic neuron	IN-CGE-Immature	42
GTTAAGGGTCCATCCTATTCGGTT-32	GW24_0424_Control_1	GW24_0424	GW24	Control	1	4835	3041	Progenitor	OPC	OPC	93
GTTAAGGGTCTACCTCATTCGGTT-32	GW24_0424_Control_1	GW24_0424	GW24	Control	1	5026	3030	Neuron	Glutamatergic neuron	EN-IT-Immature	59
GTTAAGGGTGATTACCATTCGGTT-32	GW24_0424_Control_1	GW24_0424	GW24	Control	1	10741	4826	Progenitor	Radial glia	RG-vRG	99
GTTAAGGGTGGCGTAGATTCGGTT-32	GW24_0424_Control_1	GW24_0424	GW24	Control	1	6480	3704	Neuron	Glutamatergic neuron	EN-L6-IT	2
GTTAATGAGGAACCTGATTCGGTT-32	GW24_0424_Control_1	GW24_0424	GW24	Control	1	4906	2937	Neuron	Glutamatergic neuron	EN-Newborn	62
GTTAATGAGGATCCAGATTCGGTT-32	GW24_0424_Control_1	GW24_0424	GW24	Control	1	5006	3085	Progenitor	OPC	OPC	93
GTTAATGAGGTAATTGATTCGGTT-32	GW24_0424_Control_1	GW24_0424	GW24	Control	1	2018	1593	Neuron	GABAergic neuron	IN-CGE-Immature	38
GTTAATGAGTAGCTAAATTCGGTT-32	GW24_0424_Control_1	GW24_0424	GW24	Control	1	2763	2057	Neuron	GABAergic neuron	IN-MGE-Immature	60
GTTACCGGTGCGGAATATTCGGTT-32	GW24_0424_Control_1	GW24_0424	GW24	Control	1	8038	4407	Neuron	Glutamatergic neuron	EN-IT-Immature	83
GTTACCGGTGTTAGTCATTCGGTT-32	GW24_0424_Control_1	GW24_0424	GW24	Control	1	2772	2028	Neuron	Glutamatergic neuron	EN-L6b	40
GTTACCGGTTAACGGAATTCGGTT-32	GW24_0424_Control_1	GW24_0424	GW24	Control	1	9028	4510	Neuron	Glutamatergic neuron	EN-IT-Immature	8
GTTAGAATCAAACCAAATTCGGTT-32	GW24_0424_Control_1	GW24_0424	GW24	Control	1	2563	1765	Neuron	GABAergic neuron	IN-CGE-Immature	79
GTTAGAATCACAAACAATTCGGTT-32	GW24_0424_Control_1	GW24_0424	GW24	Control	1	3424	2305	Neuron	Glutamatergic neuron	EN-Newborn	6
GTTAGAATCAGTTTACATTCGGTT-32	GW24_0424_Control_1	GW24_0424	GW24	Control	1	1635	1153	Glia	Astrocyte	Astrocyte-Immature	35
GTTAGAATCATTGAGAATTCGGTT-32	GW24_0424_Control_1	GW24_0424	GW24	Control	1	2215	1645	Neuron	GABAergic neuron	IN-MGE-Immature	43
GTTAGAATCCTTAGATATTCGGTT-32	GW24_0424_Control_1	GW24_0424	GW24	Control	1	8985	4267	Neuron	Glutamatergic neuron	EN-L6-IT	7
GTTAGAATCTAACCATATTCGGTT-32	GW24_0424_Control_1	GW24_0424	GW24	Control	1	6930	3644	Neuron	Glutamatergic neuron	EN-Newborn	44
GTTAGCGAGCCTAAGGATTCGGTT-32	GW24_0424_Control_1	GW24_0424	GW24	Control	1	3332	2268	Neuron	GABAergic neuron	IN-dLGE-Immature	26
GTTAGCGAGGAACCATATTCGGTT-32	GW24_0424_Control_1	GW24_0424	GW24	Control	1	3442	2258	Neuron	GABAergic neuron	IN-MGE-Immature	25
GTTAGGCCACTAACGAATTCGGTT-32	GW24_0424_Control_1	GW24_0424	GW24	Control	1	8724	4600	Progenitor	Radial glia	RG-vRG	57
GTTAGGCCACTCAAAGATTCGGTT-32	GW24_0424_Control_1	GW24_0424	GW24	Control	1	8301	4253	Neuron	Glutamatergic neuron	EN-IT-Immature	8
GTTAGGCCAGCCCTTAATTCGGTT-32	GW24_0424_Control_1	GW24_0424	GW24	Control	1	4545	2889	Neuron	Glutamatergic neuron	EN-Newborn	10
GTTAGGCCATAGCCGGATTCGGTT-32	GW24_0424_Control_1	GW24_0424	GW24	Control	1	4413	2659	Neuron	GABAergic neuron	IN-CGE-Immature	79
GTTAGGCCATGCGGATATTCGGTT-32	GW24_0424_Control_1	GW24_0424	GW24	Control	1	8151	3971	Glia	Oligodendrocyte	Oligodendrocyte-Immature	107
GTTAGTCGTTCCGGGTATTCGGTT-32	GW24_0424_Control_1	GW24_0424	GW24	Control	1	3859	2458	Neuron	GABAergic neuron	IN-MGE-Immature	25
GTTATCTAGAGCAACTATTCGGTT-32	GW24_0424_Control_1	GW24_0424	GW24	Control	1	3923	2632	Neuron	Glutamatergic neuron	EN-Newborn	15
GTTATCTAGCGATAACATTCGGTT-32	GW24_0424_Control_1	GW24_0424	GW24	Control	1	3543	2273	Progenitor	IPC-EN	IPC-EN	28
GTTATCTAGCTTACCAATTCGGTT-32	GW24_0424_Control_1	GW24_0424	GW24	Control	1	2815	1963	Neuron	GABAergic neuron	IN-dLGE-Immature	26
GTTATCTAGGTGAGAAATTCGGTT-32	GW24_0424_Control_1	GW24_0424	GW24	Control	1	3285	2223	Neuron	GABAergic neuron	IN-MGE-Immature	64
GTTATCTAGTGAGGAAATTCGGTT-32	GW24_0424_Control_1	GW24_0424	GW24	Control	1	5420	3232	Neuron	Glutamatergic neuron	EN-IT-Immature	8
GTTATCTAGTGGACCAATTCGGTT-32	GW24_0424_Control_1	GW24_0424	GW24	Control	1	1138	817	Neuron	GABAergic neuron	IN-MGE-Immature	25
GTTATCTAGTTTGGTTATTCGGTT-32	GW24_0424_Control_1	GW24_0424	GW24	Control	1	2757	1997	Neuron	GABAergic neuron	IN-CGE-Immature	46
GTTATTGGTACAAACGATTCGGTT-32	GW24_0424_Control_1	GW24_0424	GW24	Control	1	6375	3827	Progenitor	OPC	OPC	88
GTTATTGGTACAGCAAATTCGGTT-32	GW24_0424_Control_1	GW24_0424	GW24	Control	1	4159	2640	Neuron	Glutamatergic neuron	EN-Newborn	16
GTTATTGGTACTTCAAATTCGGTT-32	GW24_0424_Control_1	GW24_0424	GW24	Control	1	3385	2329	Neuron	Glutamatergic neuron	EN-Newborn	1
GTTATTGGTGCGCAAGATTCGGTT-32	GW24_0424_Control_1	GW24_0424	GW24	Control	1	3551	2358	Neuron	Glutamatergic neuron	EN-Newborn	0
GTTATTGGTTAGCGGGATTCGGTT-32	GW24_0424_Control_1	GW24_0424	GW24	Control	1	2669	1890	Neuron	Glutamatergic neuron	EN-Newborn	3
GTTCACCAGAACCTCCATTCGGTT-32	GW24_0424_Control_1	GW24_0424	GW24	Control	1	6013	3398	Neuron	Glutamatergic neuron	EN-Newborn	21
GTTCACCAGCCTGGTTATTCGGTT-32	GW24_0424_Control_1	GW24_0424	GW24	Control	1	23013	7037	Progenitor	Radial glia	RG-vRG	114
GTTCACCAGCTTCTAGATTCGGTT-32	GW24_0424_Control_1	GW24_0424	GW24	Control	1	5542	3215	Neuron	Glutamatergic neuron	EN-Newborn	17
GTTCACCAGTTAGTTCATTCGGTT-32	GW24_0424_Control_1	GW24_0424	GW24	Control	1	7417	3933	Neuron	Glutamatergic neuron	EN-Newborn	17
GTTCATCCAAACTTGGATTCGGTT-32	GW24_0424_Control_1	GW24_0424	GW24	Control	1	4418	2814	Neuron	Glutamatergic neuron	EN-Newborn	0
GTTCATCCAACCTGTTATTCGGTT-32	GW24_0424_Control_1	GW24_0424	GW24	Control	1	3347	2327	Neuron	Glutamatergic neuron	EN-Newborn	3
GTTCATCCAATGGGAGATTCGGTT-32	GW24_0424_Control_1	GW24_0424	GW24	Control	1	28354	7953	Glia	Astrocyte	Astrocyte-Immature	35
GTTCATCCACCTGGTCATTCGGTT-32	GW24_0424_Control_1	GW24_0424	GW24	Control	1	10624	4899	Neuron	Glutamatergic neuron	EN-IT-Immature	8
GTTCATCCATGGCTAAATTCGGTT-32	GW24_0424_Control_1	GW24_0424	GW24	Control	1	17854	5923	Glia	Astrocyte	Astrocyte-Immature	35
GTTCATTAGCCTCTAAATTCGGTT-32	GW24_0424_Control_1	GW24_0424	GW24	Control	1	1450	1192	Vascular	Vascular	Vascular	120
GTTCATTAGCTCGATCATTCGGTT-32	GW24_0424_Control_1	GW24_0424	GW24	Control	1	622	568	Neuron	Glutamatergic neuron	EN-IT-Immature	83
GTTCATTAGTCATAAGATTCGGTT-32	GW24_0424_Control_1	GW24_0424	GW24	Control	1	7024	3897	Progenitor	IPC-Glia	IPC-Glia	77
GTTCCAGGTAGTTGTCATTCGGTT-32	GW24_0424_Control_1	GW24_0424	GW24	Control	1	7996	3915	Glia	Oligodendrocyte	Oligodendrocyte-Immature	107
GTTCCAGGTCAACATCATTCGGTT-32	GW24_0424_Control_1	GW24_0424	GW24	Control	1	4857	3119	Progenitor	OPC	OPC	104
GTTCCAGGTCATCAGTATTCGGTT-32	GW24_0424_Control_1	GW24_0424	GW24	Control	1	5898	3364	Progenitor	OPC	OPC	88
GTTCCAGGTCATTACAATTCGGTT-32	GW24_0424_Control_1	GW24_0424	GW24	Control	1	3767	2547	Neuron	Glutamatergic neuron	EN-Newborn	15
GTTCCATCACGCAATAATTCGGTT-32	GW24_0424_Control_1	GW24_0424	GW24	Control	1	6242	3568	Neuron	Glutamatergic neuron	EN-L5_6-NP	39
GTTCCATCAGGACTACATTCGGTT-32	GW24_0424_Control_1	GW24_0424	GW24	Control	1	25036	7397	Glia	Astrocyte	Astrocyte-Immature	35
GTTCGATGTGGATGGTATTCGGTT-32	GW24_0424_Control_1	GW24_0424	GW24	Control	1	4279	2778	Neuron	Glutamatergic neuron	EN-Newborn	78
GTTCGCGTCATGAATGATTCGGTT-32	GW24_0424_Control_1	GW24_0424	GW24	Control	1	2346	1740	Neuron	GABAergic neuron	IN-CGE-Immature	38
GTTCGCGTCATTTGCGATTCGGTT-32	GW24_0424_Control_1	GW24_0424	GW24	Control	1	6019	3277	Progenitor	IPC-EN	IPC-EN	85
GTTCGCGTCCAGGAATATTCGGTT-32	GW24_0424_Control_1	GW24_0424	GW24	Control	1	2622	1942	Neuron	Glutamatergic neuron	EN-Newborn	3
GTTCGCGTCTAACCATATTCGGTT-32	GW24_0424_Control_1	GW24_0424	GW24	Control	1	8314	4169	Progenitor	OPC	OPC	93
GTTCGCGTCTGCCATAATTCGGTT-32	GW24_0424_Control_1	GW24_0424	GW24	Control	1	41296	8662	Glia	Astrocyte	Astrocyte-Immature	35
GTTCGCGTCTGTGCACATTCGGTT-32	GW24_0424_Control_1	GW24_0424	GW24	Control	1	8386	4263	Neuron	Glutamatergic neuron	EN-L6-IT	5
GTTCGGGCAAACCGTAATTCGGTT-32	GW24_0424_Control_1	GW24_0424	GW24	Control	1	7142	3839	Neuron	Glutamatergic neuron	EN-L6-IT	7
GTTCGGGCAACTGTTCATTCGGTT-32	GW24_0424_Control_1	GW24_0424	GW24	Control	1	6502	3699	Neuron	Glutamatergic neuron	EN-IT-Immature	11
GTTCGGGCATCATAGGATTCGGTT-32	GW24_0424_Control_1	GW24_0424	GW24	Control	1	5241	3213	Neuron	Glutamatergic neuron	EN-Newborn	1
GTTCGTTCACCTATCGATTCGGTT-32	GW24_0424_Control_1	GW24_0424	GW24	Control	1	2601	2027	Neuron	Glutamatergic neuron	EN-IT-Immature	83
GTTCGTTCACGAACGTATTCGGTT-32	GW24_0424_Control_1	GW24_0424	GW24	Control	1	3803	2391	Neuron	GABAergic neuron	IN-CGE-Immature	19
GTTCGTTCATCGGGCAATTCGGTT-32	GW24_0424_Control_1	GW24_0424	GW24	Control	1	17486	5986	Neuron	Glutamatergic neuron	EN-L6-IT	5
GTTCTGTCAGGATTATATTCGGTT-32	GW24_0424_Control_1	GW24_0424	GW24	Control	1	5504	3151	Neuron	Glutamatergic neuron	EN-Newborn	21
GTTGAATCAAGTTTCCATTCGGTT-32	GW24_0424_Control_1	GW24_0424	GW24	Control	1	7575	3869	Neuron	Glutamatergic neuron	EN-Newborn	62
GTTGAATCACAATACGATTCGGTT-32	GW24_0424_Control_1	GW24_0424	GW24	Control	1	5503	3236	Neuron	Glutamatergic neuron	EN-Newborn	21
GTTGAATCACCAGCTCATTCGGTT-32	GW24_0424_Control_1	GW24_0424	GW24	Control	1	3763	2544	Neuron	GABAergic neuron	IN-MGE-Immature	43
GTTGAATCACGTAGTAATTCGGTT-32	GW24_0424_Control_1	GW24_0424	GW24	Control	1	18103	6149	Neuron	Glutamatergic neuron	EN-L6-IT	5
GTTGAATCAGCACTAAATTCGGTT-32	GW24_0424_Control_1	GW24_0424	GW24	Control	1	2666	1917	Neuron	GABAergic neuron	IN-MGE-Immature	60
GTTGAATCAGGATTGCATTCGGTT-32	GW24_0424_Control_1	GW24_0424	GW24	Control	1	5012	3073	Neuron	GABAergic neuron	IN-MGE-Immature	18
GTTGAGCCAAGTGGCTATTCGGTT-32	GW24_0424_Control_1	GW24_0424	GW24	Control	1	34227	8417	Glia	Astrocyte	Astrocyte-Immature	35
GTTGAGCCACAGCCAGATTCGGTT-32	GW24_0424_Control_1	GW24_0424	GW24	Control	1	6375	3552	Neuron	Glutamatergic neuron	EN-Newborn	16
GTTGAGCCACTTAACCATTCGGTT-32	GW24_0424_Control_1	GW24_0424	GW24	Control	1	6610	3602	Neuron	Glutamatergic neuron	EN-Newborn	100
GTTGAGCCATCAGGTAATTCGGTT-32	GW24_0424_Control_1	GW24_0424	GW24	Control	1	7509	4070	Progenitor	OPC	OPC	93
GTTGAGGTCAAGGGCCATTCGGTT-32	GW24_0424_Control_1	GW24_0424	GW24	Control	1	28550	7114	Glia	Astrocyte	Astrocyte-Immature	35
GTTGAGGTCACAAGCGATTCGGTT-32	GW24_0424_Control_1	GW24_0424	GW24	Control	1	7761	3943	Neuron	Glutamatergic neuron	EN-L6b	40
GTTGAGGTCGCCTCTCATTCGGTT-32	GW24_0424_Control_1	GW24_0424	GW24	Control	1	2905	2070	Neuron	Glutamatergic neuron	EN-Newborn	56
GTTGAGGTCGCGCATTATTCGGTT-32	GW24_0424_Control_1	GW24_0424	GW24	Control	1	6060	3426	Progenitor	IPC-Glia	IPC-Glia	77
GTTGCATGTAAAGCATATTCGGTT-32	GW24_0424_Control_1	GW24_0424	GW24	Control	1	865	760	Neuron	Glutamatergic neuron	EN-Newborn	3
GTTGCATGTATAGTGGATTCGGTT-32	GW24_0424_Control_1	GW24_0424	GW24	Control	1	8654	4664	Progenitor	Radial glia	RG-vRG	101
GTTGCATGTCATGAAGATTCGGTT-32	GW24_0424_Control_1	GW24_0424	GW24	Control	1	4857	2940	Neuron	GABAergic neuron	IN-CGE-Immature	42
GTTGCATGTCCGCTAAATTCGGTT-32	GW24_0424_Control_1	GW24_0424	GW24	Control	1	5570	3397	Neuron	Glutamatergic neuron	EN-IT-Immature	8
GTTGCGCGTAGCCATTATTCGGTT-32	GW24_0424_Control_1	GW24_0424	GW24	Control	1	15822	5981	Progenitor	Radial glia	RG-tRG	71
GTTGGATAGACAGACTATTCGGTT-32	GW24_0424_Control_1	GW24_0424	GW24	Control	1	4147	2660	Neuron	GABAergic neuron	IN-CGE-Immature	19
GTTGGATAGGAGCCGTATTCGGTT-32	GW24_0424_Control_1	GW24_0424	GW24	Control	1	4507	2838	Neuron	Glutamatergic neuron	EN-L6-IT	2
GTTGGATAGGATCCCTATTCGGTT-32	GW24_0424_Control_1	GW24_0424	GW24	Control	1	4179	2618	Neuron	GABAergic neuron	IN-MGE-Immature	61
GTTGGATAGGCTTTATATTCGGTT-32	GW24_0424_Control_1	GW24_0424	GW24	Control	1	15789	5919	Glia	Astrocyte	Astrocyte-Immature	35
GTTGGGTCAGCTGCTCATTCGGTT-32	GW24_0424_Control_1	GW24_0424	GW24	Control	1	4713	2910	Neuron	Glutamatergic neuron	EN-Newborn	47
GTTGGGTCAGGTGACTATTCGGTT-32	GW24_0424_Control_1	GW24_0424	GW24	Control	1	6819	3810	Neuron	Glutamatergic neuron	EN-IT-Immature	48
GTTGGGTCATAGTCAGATTCGGTT-32	GW24_0424_Control_1	GW24_0424	GW24	Control	1	1903	1490	Neuron	GABAergic neuron	IN-CGE-Immature	46
GTTGTAAAGAACCTAAATTCGGTT-32	GW24_0424_Control_1	GW24_0424	GW24	Control	1	3352	2288	Neuron	Glutamatergic neuron	EN-Newborn	1
GTTGTAAAGACCAGGCATTCGGTT-32	GW24_0424_Control_1	GW24_0424	GW24	Control	1	5263	3194	Neuron	Glutamatergic neuron	EN-Newborn	21
GTTGTAAAGCATCTATATTCGGTT-32	GW24_0424_Control_1	GW24_0424	GW24	Control	1	8522	4276	Glia	Astrocyte	Astrocyte-Immature	35
GTTGTAAAGCGAAGAAATTCGGTT-32	GW24_0424_Control_1	GW24_0424	GW24	Control	1	31027	7840	Progenitor	Radial glia	RG-vRG	81
GTTGTCCAGATAATCGATTCGGTT-32	GW24_0424_Control_1	GW24_0424	GW24	Control	1	4263	2722	Neuron	Glutamatergic neuron	EN-Newborn	15
GTTGTCCAGCTTCTAGATTCGGTT-32	GW24_0424_Control_1	GW24_0424	GW24	Control	1	5255	3159	Neuron	Glutamatergic neuron	EN-Newborn	14
GTTGTCCAGGCAAGCCATTCGGTT-32	GW24_0424_Control_1	GW24_0424	GW24	Control	1	8043	4047	Neuron	Glutamatergic neuron	EN-L6b	40
GTTGTCCAGGCTTAGGATTCGGTT-32	GW24_0424_Control_1	GW24_0424	GW24	Control	1	3804	2546	Neuron	Glutamatergic neuron	EN-Newborn	0
GTTGTCCAGGGTTTCCATTCGGTT-32	GW24_0424_Control_1	GW24_0424	GW24	Control	1	3000	2076	Neuron	GABAergic neuron	IN-CGE-Immature	38
GTTGTCCAGGTTACTTATTCGGTT-32	GW24_0424_Control_1	GW24_0424	GW24	Control	1	3434	2309	Neuron	GABAergic neuron	IN-CGE-Immature	38
GTTGTGACAACAGCACATTCGGTT-32	GW24_0424_Control_1	GW24_0424	GW24	Control	1	3031	2146	Progenitor	IPC-EN	IPC-EN	65
GTTGTGACAAGCTATGATTCGGTT-32	GW24_0424_Control_1	GW24_0424	GW24	Control	1	6985	3839	Neuron	Glutamatergic neuron	EN-L5_6-NP	39
GTTGTGACACTAACGAATTCGGTT-32	GW24_0424_Control_1	GW24_0424	GW24	Control	1	5637	3409	Neuron	Glutamatergic neuron	EN-IT-Immature	48
GTTGTGACATGCGCCTATTCGGTT-32	GW24_0424_Control_1	GW24_0424	GW24	Control	1	9590	4740	Progenitor	IPC-Glia	IPC-Glia	105
GTTGTTCCACAATACGATTCGGTT-32	GW24_0424_Control_1	GW24_0424	GW24	Control	1	5186	3197	Progenitor	OPC	OPC	104
GTTGTTCCACGTGCTCATTCGGTT-32	GW24_0424_Control_1	GW24_0424	GW24	Control	1	5637	3200	Neuron	GABAergic neuron	IN-MGE-Immature	61
GTTGTTCCAGTTAAACATTCGGTT-32	GW24_0424_Control_1	GW24_0424	GW24	Control	1	9482	4585	Neuron	Glutamatergic neuron	EN-L6-IT	7
GTTGTTCCATCCAAGAATTCGGTT-32	GW24_0424_Control_1	GW24_0424	GW24	Control	1	3645	2471	Neuron	Glutamatergic neuron	EN-Newborn	0
GTTGTTCCATGGCGCAATTCGGTT-32	GW24_0424_Control_1	GW24_0424	GW24	Control	1	3413	2305	Neuron	Glutamatergic neuron	EN-Newborn	49
GTTGTTGTCAAGCCAGATTCGGTT-32	GW24_0424_Control_1	GW24_0424	GW24	Control	1	4458	2767	Progenitor	OPC	OPC	88
GTTGTTGTCCGGCTCAATTCGGTT-32	GW24_0424_Control_1	GW24_0424	GW24	Control	1	2970	2088	Neuron	Glutamatergic neuron	EN-Newborn	6
GTTTACGTCCTGGATCATTCGGTT-32	GW24_0424_Control_1	GW24_0424	GW24	Control	1	3238	2189	Neuron	GABAergic neuron	IN-MGE-Immature	64
GTTTACGTCGATTAAGATTCGGTT-32	GW24_0424_Control_1	GW24_0424	GW24	Control	1	7247	3830	Neuron	Glutamatergic neuron	EN-Newborn	44
GTTTACGTCTATCTGGATTCGGTT-32	GW24_0424_Control_1	GW24_0424	GW24	Control	1	4044	2606	Neuron	Glutamatergic neuron	EN-Newborn	33
GTTTAGCGTAGCGGATATTCGGTT-32	GW24_0424_Control_1	GW24_0424	GW24	Control	1	4188	2740	Neuron	Glutamatergic neuron	EN-Newborn	15
GTTTAGCGTATTCGACATTCGGTT-32	GW24_0424_Control_1	GW24_0424	GW24	Control	1	617	556	Neuron	GABAergic neuron	IN-CGE-Immature	38
GTTTAGCGTCCACAATATTCGGTT-32	GW24_0424_Control_1	GW24_0424	GW24	Control	1	5140	2959	Neuron	GABAergic neuron	IN-CGE-Immature	19
GTTTAGCGTCGTTGCAATTCGGTT-32	GW24_0424_Control_1	GW24_0424	GW24	Control	1	1855	1481	Neuron	Glutamatergic neuron	EN-Newborn	0
GTTTAGTTCACAGGATATTCGGTT-32	GW24_0424_Control_1	GW24_0424	GW24	Control	1	8292	4260	Neuron	Glutamatergic neuron	EN-L6-IT	5
GTTTAGTTCACAGGGCATTCGGTT-32	GW24_0424_Control_1	GW24_0424	GW24	Control	1	3503	2409	Neuron	Glutamatergic neuron	EN-Newborn	0
GTTTAGTTCACCTGTAATTCGGTT-32	GW24_0424_Control_1	GW24_0424	GW24	Control	1	783	626	Neuron	GABAergic neuron	IN-MGE-Immature	118
GTTTAGTTCGCTTGGTATTCGGTT-32	GW24_0424_Control_1	GW24_0424	GW24	Control	1	68203	8424	Immune	Microglia	Microglia	109
GTTTAGTTCTATCTGGATTCGGTT-32	GW24_0424_Control_1	GW24_0424	GW24	Control	1	2881	2071	Neuron	Glutamatergic neuron	EN-Newborn	32
GTTTATCAGCTTAAAGATTCGGTT-32	GW24_0424_Control_1	GW24_0424	GW24	Control	1	3152	2168	Neuron	Glutamatergic neuron	EN-Newborn	34
GTTTATCAGGAACCATATTCGGTT-32	GW24_0424_Control_1	GW24_0424	GW24	Control	1	3300	2237	Neuron	GABAergic neuron	IN-MGE-Immature	25
GTTTATCAGGGATTTAATTCGGTT-32	GW24_0424_Control_1	GW24_0424	GW24	Control	1	4045	2608	Neuron	Glutamatergic neuron	EN-Newborn	33
GTTTATCAGGTTAGACATTCGGTT-32	GW24_0424_Control_1	GW24_0424	GW24	Control	1	12769	5417	Glia	Astrocyte	Astrocyte-Immature	35
GTTTATCAGTTTCAGTATTCGGTT-32	GW24_0424_Control_1	GW24_0424	GW24	Control	1	2473	1801	Neuron	GABAergic neuron	IN-CGE-Immature	46
GTTTCACCATACCTTAATTCGGTT-32	GW24_0424_Control_1	GW24_0424	GW24	Control	1	4957	3071	Neuron	Glutamatergic neuron	EN-Newborn	87
GTTTGAGCAACAGGCTATTCGGTT-32	GW24_0424_Control_1	GW24_0424	GW24	Control	1	7422	3914	Neuron	Glutamatergic neuron	EN-Newborn	17
GTTTGAGCAATAAGGAATTCGGTT-32	GW24_0424_Control_1	GW24_0424	GW24	Control	1	6431	3595	Progenitor	Radial glia	RG-vRG	23
GTTTGAGCACCACATTATTCGGTT-32	GW24_0424_Control_1	GW24_0424	GW24	Control	1	4697	2828	Neuron	GABAergic neuron	IN-MGE-Immature	64
GTTTGAGCACTTTATGATTCGGTT-32	GW24_0424_Control_1	GW24_0424	GW24	Control	1	7865	4042	Neuron	Glutamatergic neuron	EN-L6-IT	7
GTTTGAGCATCCGTCAATTCGGTT-32	GW24_0424_Control_1	GW24_0424	GW24	Control	1	5993	3360	Neuron	Glutamatergic neuron	EN-Newborn	58
GTTTGCATCCAGATAAATTCGGTT-32	GW24_0424_Control_1	GW24_0424	GW24	Control	1	5524	3310	Neuron	Glutamatergic neuron	EN-Newborn	12
GTTTGCATCCCATAATATTCGGTT-32	GW24_0424_Control_1	GW24_0424	GW24	Control	1	8843	4307	Neuron	Glutamatergic neuron	EN-L6-IT	7
GTTTGCATCGATTATCATTCGGTT-32	GW24_0424_Control_1	GW24_0424	GW24	Control	1	8070	3986	Neuron	Glutamatergic neuron	EN-L6b	40
GTTTGGACAACATGATATTCGGTT-32	GW24_0424_Control_1	GW24_0424	GW24	Control	1	6046	3389	Progenitor	OPC	OPC	93
GTTTGGACACAATAGTATTCGGTT-32	GW24_0424_Control_1	GW24_0424	GW24	Control	1	4162	2691	Neuron	Glutamatergic neuron	EN-Newborn	100
GTTTGGACACCAGCCTATTCGGTT-32	GW24_0424_Control_1	GW24_0424	GW24	Control	1	2451	1813	Neuron	GABAergic neuron	IN-CGE-Immature	38
GTTTGGACATAGCCTTATTCGGTT-32	GW24_0424_Control_1	GW24_0424	GW24	Control	1	1793	1419	Glia	Astrocyte	Astrocyte-Immature	35
GTTTGGACATCATGCTATTCGGTT-32	GW24_0424_Control_1	GW24_0424	GW24	Control	1	8713	4247	Neuron	Glutamatergic neuron	EN-L6b	40
GTTTGGGAGATAACGCATTCGGTT-32	GW24_0424_Control_1	GW24_0424	GW24	Control	1	8623	4363	Neuron	Glutamatergic neuron	EN-L6-IT	7
GTTTGGGAGGAACCATATTCGGTT-32	GW24_0424_Control_1	GW24_0424	GW24	Control	1	4909	3077	Neuron	Glutamatergic neuron	EN-Newborn	10
GTTTGGGAGGACACGCATTCGGTT-32	GW24_0424_Control_1	GW24_0424	GW24	Control	1	3472	2400	Neuron	Glutamatergic neuron	EN-Newborn	1
GTTTGGGAGTGGACCAATTCGGTT-32	GW24_0424_Control_1	GW24_0424	GW24	Control	1	4624	2873	Neuron	Glutamatergic neuron	EN-Newborn	15
GTTTGGTGTAACGTTCATTCGGTT-32	GW24_0424_Control_1	GW24_0424	GW24	Control	1	5712	3196	Neuron	GABAergic neuron	IN-MGE-Immature	18
GTTTGGTGTCACGATTATTCGGTT-32	GW24_0424_Control_1	GW24_0424	GW24	Control	1	4240	2706	Neuron	Glutamatergic neuron	EN-Newborn	32
GTTTGGTGTCTAACCGATTCGGTT-32	GW24_0424_Control_1	GW24_0424	GW24	Control	1	3995	2645	Neuron	Glutamatergic neuron	EN-Newborn	4
GTTTGGTGTTAATCCAATTCGGTT-32	GW24_0424_Control_1	GW24_0424	GW24	Control	1	24229	6599	Vascular	Vascular	Vascular	120
GTTTGTAGTATATTCGATTCGGTT-32	GW24_0424_Control_1	GW24_0424	GW24	Control	1	6810	3966	Progenitor	Radial glia	RG-vRG	54
GTTTGTAGTCAGGAACATTCGGTT-32	GW24_0424_Control_1	GW24_0424	GW24	Control	1	3996	2611	Neuron	GABAergic neuron	IN-CGE-Immature	46
GTTTGTAGTGATCCTGATTCGGTT-32	GW24_0424_Control_1	GW24_0424	GW24	Control	1	14412	5975	Glia	Astrocyte	Astrocyte-Immature	35
GTTTGTAGTGCTCCTTATTCGGTT-32	GW24_0424_Control_1	GW24_0424	GW24	Control	1	3090	2132	Neuron	Glutamatergic neuron	EN-Newborn	3
GTTTGTAGTTTCTAAGATTCGGTT-32	GW24_0424_Control_1	GW24_0424	GW24	Control	1	3032	2128	Neuron	GABAergic neuron	IN-CGE-Immature	38
GTTTGTCCACCGGTAGATTCGGTT-32	GW24_0424_Control_1	GW24_0424	GW24	Control	1	15378	5764	Neuron	Glutamatergic neuron	EN-L6b	40
GTTTGTCCAGCGGATTATTCGGTT-32	GW24_0424_Control_1	GW24_0424	GW24	Control	1	5619	3263	Neuron	Glutamatergic neuron	EN-Newborn	21
GTTTGTCCATCATGCTATTCGGTT-32	GW24_0424_Control_1	GW24_0424	GW24	Control	1	3636	2400	Neuron	GABAergic neuron	IN-CGE-Immature	19
GTTTGTCCATCCCAATATTCGGTT-32	GW24_0424_Control_1	GW24_0424	GW24	Control	1	12808	5604	Neuron	Glutamatergic neuron	EN-L6-IT	2
GTTTGTCCATCGATAGATTCGGTT-32	GW24_0424_Control_1	GW24_0424	GW24	Control	1	4011	2574	Neuron	Glutamatergic neuron	EN-Newborn	56
TAAACCCGTAATTTCGATTCGGTT-32	GW24_0424_Control_1	GW24_0424	GW24	Control	1	3614	2443	Neuron	Glutamatergic neuron	EN-Newborn	0
TAAACCCGTATTCGTAATTCGGTT-32	GW24_0424_Control_1	GW24_0424	GW24	Control	1	33232	7860	Progenitor	Radial glia	RG-vRG	81
TAAACCCGTCAACAAGATTCGGTT-32	GW24_0424_Control_1	GW24_0424	GW24	Control	1	6223	3482	Progenitor	Radial glia	RG-vRG	99
TAAACCCGTCGTTCGAATTCGGTT-32	GW24_0424_Control_1	GW24_0424	GW24	Control	1	3236	2202	Neuron	GABAergic neuron	IN-CGE-Immature	42
TAAACCCGTTTAGTTGATTCGGTT-32	GW24_0424_Control_1	GW24_0424	GW24	Control	1	5523	3282	Neuron	GABAergic neuron	IN-MGE-Immature	61
TAAACGGGTAACGGGTATTCGGTT-32	GW24_0424_Control_1	GW24_0424	GW24	Control	1	8428	4224	Neuron	Glutamatergic neuron	EN-L6-IT	7
TAAACGGGTAACTTGCATTCGGTT-32	GW24_0424_Control_1	GW24_0424	GW24	Control	1	1801	1507	Vascular	Vascular	Vascular	120
TAAACGGGTAGCCACCATTCGGTT-32	GW24_0424_Control_1	GW24_0424	GW24	Control	1	3797	2550	Neuron	GABAergic neuron	IN-dLGE-Immature	26
TAAACGGGTGGACACGATTCGGTT-32	GW24_0424_Control_1	GW24_0424	GW24	Control	1	24967	7242	Progenitor	Radial glia	RG-vRG	81
TAAACGGGTGTGGCTCATTCGGTT-32	GW24_0424_Control_1	GW24_0424	GW24	Control	1	2628	1861	Neuron	GABAergic neuron	IN-CGE-Immature	38
TAAACTGAGGTCGAGCATTCGGTT-32	GW24_0424_Control_1	GW24_0424	GW24	Control	1	7899	4114	Neuron	Glutamatergic neuron	EN-L6-IT	2
TAAACTGAGGTGAGCCATTCGGTT-32	GW24_0424_Control_1	GW24_0424	GW24	Control	1	4167	2638	Neuron	GABAergic neuron	IN-CGE-Immature	46
TAAACTGAGGTTGTAAATTCGGTT-32	GW24_0424_Control_1	GW24_0424	GW24	Control	1	2477	1793	Neuron	Glutamatergic neuron	EN-Newborn	3
TAAACTGAGTCCTGACATTCGGTT-32	GW24_0424_Control_1	GW24_0424	GW24	Control	1	4615	2803	Glia	Astrocyte	Astrocyte-Immature	35
TAAAGCCAGATAGCCGATTCGGTT-32	GW24_0424_Control_1	GW24_0424	GW24	Control	1	3749	2570	Neuron	Glutamatergic neuron	EN-IT-Immature	83
TAAAGCCAGATAGCTAATTCGGTT-32	GW24_0424_Control_1	GW24_0424	GW24	Control	1	11117	5255	Progenitor	Radial glia	RG-vRG	23
TAAAGCCAGTACCAGGATTCGGTT-32	GW24_0424_Control_1	GW24_0424	GW24	Control	1	5468	3193	Neuron	Glutamatergic neuron	EN-Newborn	14
TAAAGCCAGTTACACTATTCGGTT-32	GW24_0424_Control_1	GW24_0424	GW24	Control	1	4103	2682	Neuron	Glutamatergic neuron	EN-Newborn	12
TAAAGGCTCCCTCAAAATTCGGTT-32	GW24_0424_Control_1	GW24_0424	GW24	Control	1	14641	5574	Neuron	Glutamatergic neuron	EN-L6-IT	5
TAAAGGGAGATAATCGATTCGGTT-32	GW24_0424_Control_1	GW24_0424	GW24	Control	1	7377	3874	Progenitor	IPC-Glia	IPC-Glia	105
TAAAGGGAGCAAGTTAATTCGGTT-32	GW24_0424_Control_1	GW24_0424	GW24	Control	1	3873	2576	Neuron	Glutamatergic neuron	EN-Newborn	1
TAAATCGAGAAGTAGGATTCGGTT-32	GW24_0424_Control_1	GW24_0424	GW24	Control	1	13419	5811	Progenitor	IPC-Glia	IPC-Glia	105
TAAATCGAGAGGAAATATTCGGTT-32	GW24_0424_Control_1	GW24_0424	GW24	Control	1	1377	1162	Neuron	Glutamatergic neuron	EN-IT-Immature	83
TAAATCGAGCTAGATAATTCGGTT-32	GW24_0424_Control_1	GW24_0424	GW24	Control	1	10401	4786	Neuron	Glutamatergic neuron	EN-L6b	40
TAACACGCAATAGCTGATTCGGTT-32	GW24_0424_Control_1	GW24_0424	GW24	Control	1	33095	8225	Glia	Astrocyte	Astrocyte-Immature	35
TAACACGCACCTCGACATTCGGTT-32	GW24_0424_Control_1	GW24_0424	GW24	Control	1	3208	2203	Neuron	Glutamatergic neuron	EN-Newborn	1
TAACACGCAGGAATAAATTCGGTT-32	GW24_0424_Control_1	GW24_0424	GW24	Control	1	8020	4045	Neuron	Glutamatergic neuron	EN-L6-IT	7
TAACAGGGTAGTAGCAATTCGGTT-32	GW24_0424_Control_1	GW24_0424	GW24	Control	1	3866	2542	Neuron	Glutamatergic neuron	EN-Newborn	1
TAACAGGGTCCCTCTGATTCGGTT-32	GW24_0424_Control_1	GW24_0424	GW24	Control	1	5780	3354	Neuron	Glutamatergic neuron	EN-Newborn	14
TAACAGGGTGAGTAATATTCGGTT-32	GW24_0424_Control_1	GW24_0424	GW24	Control	1	3658	2411	Neuron	Glutamatergic neuron	EN-Newborn	1
TAACCAAAGACTGAGTATTCGGTT-32	GW24_0424_Control_1	GW24_0424	GW24	Control	1	4438	2750	Neuron	Glutamatergic neuron	EN-Newborn	14
TAACCAAAGATAATCGATTCGGTT-32	GW24_0424_Control_1	GW24_0424	GW24	Control	1	3336	2344	Progenitor	IPC-EN	IPC-EN	52
TAACCAAAGATGATTGATTCGGTT-32	GW24_0424_Control_1	GW24_0424	GW24	Control	1	11801	5032	Neuron	Glutamatergic neuron	EN-L6-IT	5
TAACCAAAGGAGTCATATTCGGTT-32	GW24_0424_Control_1	GW24_0424	GW24	Control	1	12245	5477	Progenitor	IPC-Glia	IPC-Glia	105
TAACCAAAGGCTGGTAATTCGGTT-32	GW24_0424_Control_1	GW24_0424	GW24	Control	1	19889	6746	Progenitor	Radial glia	RG-vRG	54
TAACCAAAGGTAATTGATTCGGTT-32	GW24_0424_Control_1	GW24_0424	GW24	Control	1	5312	3145	Neuron	GABAergic neuron	IN-CGE-Immature	79
TAACCAAAGGTTATCTATTCGGTT-32	GW24_0424_Control_1	GW24_0424	GW24	Control	1	4315	2728	Neuron	Glutamatergic neuron	EN-Newborn	15
TAACCACGTAACTTGCATTCGGTT-32	GW24_0424_Control_1	GW24_0424	GW24	Control	1	4661	2884	Neuron	Glutamatergic neuron	EN-Newborn	10
TAACCACGTAAGCTAGATTCGGTT-32	GW24_0424_Control_1	GW24_0424	GW24	Control	1	3716	2489	Neuron	Glutamatergic neuron	EN-Newborn	16
TAACCACGTCAACTACATTCGGTT-32	GW24_0424_Control_1	GW24_0424	GW24	Control	1	8057	4112	Neuron	Glutamatergic neuron	EN-L6-IT	2
TAACCACGTTCGATGTATTCGGTT-32	GW24_0424_Control_1	GW24_0424	GW24	Control	1	9455	4513	Neuron	Glutamatergic neuron	EN-Newborn	44
TAACCACGTTTGGGCCATTCGGTT-32	GW24_0424_Control_1	GW24_0424	GW24	Control	1	7743	4123	Neuron	Glutamatergic neuron	EN-L6b	40
TAACCCTCAAATCACGATTCGGTT-32	GW24_0424_Control_1	GW24_0424	GW24	Control	1	24250	7161	Progenitor	Radial glia	RG-tRG	71
TAACCCTCACCATCATATTCGGTT-32	GW24_0424_Control_1	GW24_0424	GW24	Control	1	6667	3301	Glia	Oligodendrocyte	Oligodendrocyte-Immature	110
TAACCCTCACGGTTCCATTCGGTT-32	GW24_0424_Control_1	GW24_0424	GW24	Control	1	5224	3280	Progenitor	Radial glia	RG-vRG	57
TAACCCTCACTATGTCATTCGGTT-32	GW24_0424_Control_1	GW24_0424	GW24	Control	1	3528	2448	Neuron	Glutamatergic neuron	EN-IT-Immature	8
TAACCCTCATTACTTGATTCGGTT-32	GW24_0424_Control_1	GW24_0424	GW24	Control	1	4482	2809	Neuron	Glutamatergic neuron	EN-Newborn	87
TAACCGCTCCTCAATGATTCGGTT-32	GW24_0424_Control_1	GW24_0424	GW24	Control	1	5370	3094	Neuron	Glutamatergic neuron	EN-Newborn	17
TAACCGCTCTATCGGCATTCGGTT-32	GW24_0424_Control_1	GW24_0424	GW24	Control	1	6285	3504	Neuron	Glutamatergic neuron	EN-Newborn	62
TAACCGCTCTTCAAGTATTCGGTT-32	GW24_0424_Control_1	GW24_0424	GW24	Control	1	3170	2227	Neuron	Glutamatergic neuron	EN-Newborn	6
TAACCGTGTACCGCACATTCGGTT-32	GW24_0424_Control_1	GW24_0424	GW24	Control	1	7034	3851	Progenitor	OPC	OPC	93
TAACCGTGTAGGTGACATTCGGTT-32	GW24_0424_Control_1	GW24_0424	GW24	Control	1	2666	1987	Neuron	Glutamatergic neuron	EN-Newborn	20
TAACCGTGTTAGCATCATTCGGTT-32	GW24_0424_Control_1	GW24_0424	GW24	Control	1	9727	4652	Neuron	GABAergic neuron	IN-MGE-Immature	61
TAACCGTGTTAGGCTTATTCGGTT-32	GW24_0424_Control_1	GW24_0424	GW24	Control	1	14330	5225	Glia	Oligodendrocyte	Oligodendrocyte-Immature	110
TAACCTGTCAACTGGGATTCGGTT-32	GW24_0424_Control_1	GW24_0424	GW24	Control	1	3204	2205	Neuron	GABAergic neuron	IN-CGE-Immature	38
TAACCTGTCGATTCTGATTCGGTT-32	GW24_0424_Control_1	GW24_0424	GW24	Control	1	2164	1626	Neuron	GABAergic neuron	IN-MGE-Immature	43
TAACCTTAGATGCCTCATTCGGTT-32	GW24_0424_Control_1	GW24_0424	GW24	Control	1	4289	2736	Neuron	Glutamatergic neuron	EN-Newborn	20
TAACCTTAGGCCTCTGATTCGGTT-32	GW24_0424_Control_1	GW24_0424	GW24	Control	1	17323	6100	Neuron	Glutamatergic neuron	EN-L6-IT	5
TAACCTTAGGGCACTAATTCGGTT-32	GW24_0424_Control_1	GW24_0424	GW24	Control	1	3964	2611	Neuron	Glutamatergic neuron	EN-Newborn	16
TAACGAATCATCGATTATTCGGTT-32	GW24_0424_Control_1	GW24_0424	GW24	Control	1	3150	2084	Neuron	GABAergic neuron	IN-MGE-Immature	64
TAACGAATCCGTGACTATTCGGTT-32	GW24_0424_Control_1	GW24_0424	GW24	Control	1	4064	2607	Neuron	Glutamatergic neuron	EN-Newborn	15
TAACGAATCGTTCAATATTCGGTT-32	GW24_0424_Control_1	GW24_0424	GW24	Control	1	7437	3949	Neuron	Glutamatergic neuron	EN-L6-IT	7
TAACGCCTCAATGGGTATTCGGTT-32	GW24_0424_Control_1	GW24_0424	GW24	Control	1	4338	2682	Neuron	GABAergic neuron	IN-CGE-Immature	42
TAACGCCTCACAAATGATTCGGTT-32	GW24_0424_Control_1	GW24_0424	GW24	Control	1	23351	6871	Neuron	Glutamatergic neuron	EN-L6b	40
TAACGCCTCCAAAGACATTCGGTT-32	GW24_0424_Control_1	GW24_0424	GW24	Control	1	3074	2053	Neuron	GABAergic neuron	IN-CGE-Immature	42
TAACGCCTCCCACATAATTCGGTT-32	GW24_0424_Control_1	GW24_0424	GW24	Control	1	6620	3553	Neuron	Glutamatergic neuron	EN-Newborn	58
TAACGCCTCCTAAGTTATTCGGTT-32	GW24_0424_Control_1	GW24_0424	GW24	Control	1	4748	2916	Neuron	GABAergic neuron	IN-MGE-Immature	25
TAACGCCTCGCTTGACATTCGGTT-32	GW24_0424_Control_1	GW24_0424	GW24	Control	1	5738	3326	Neuron	Glutamatergic neuron	EN-Newborn	51
TAACGCCTCGTCCATAATTCGGTT-32	GW24_0424_Control_1	GW24_0424	GW24	Control	1	4076	2583	Neuron	Glutamatergic neuron	EN-Newborn	6
TAACGCCTCTTGAAAGATTCGGTT-32	GW24_0424_Control_1	GW24_0424	GW24	Control	1	7614	3601	Glia	Oligodendrocyte	Oligodendrocyte-Immature	110
TAACGTTTCACAATGAATTCGGTT-32	GW24_0424_Control_1	GW24_0424	GW24	Control	1	3996	2560	Neuron	Glutamatergic neuron	EN-Newborn	16
TAACGTTTCACTATGTATTCGGTT-32	GW24_0424_Control_1	GW24_0424	GW24	Control	1	4742	2886	Neuron	GABAergic neuron	IN-MGE-Immature	18
TAACGTTTCATGCATTATTCGGTT-32	GW24_0424_Control_1	GW24_0424	GW24	Control	1	43071	8850	Glia	Astrocyte	Astrocyte-Immature	35
TAACGTTTCCAGAACGATTCGGTT-32	GW24_0424_Control_1	GW24_0424	GW24	Control	1	7107	3771	Progenitor	Radial glia	RG-tRG	71
TAACGTTTCGGTACAGATTCGGTT-32	GW24_0424_Control_1	GW24_0424	GW24	Control	1	2303	1695	Neuron	GABAergic neuron	IN-CGE-Immature	46
TAACTGTTCAGCGAATATTCGGTT-32	GW24_0424_Control_1	GW24_0424	GW24	Control	1	4354	2850	Progenitor	OPC	OPC	93
TAACTGTTCATCACATATTCGGTT-32	GW24_0424_Control_1	GW24_0424	GW24	Control	1	4924	3014	Neuron	Glutamatergic neuron	EN-Newborn	10
TAACTGTTCCATAAAGATTCGGTT-32	GW24_0424_Control_1	GW24_0424	GW24	Control	1	6980	3648	Neuron	Glutamatergic neuron	EN-Newborn	14
TAACTGTTCGCCTATAATTCGGTT-32	GW24_0424_Control_1	GW24_0424	GW24	Control	1	4574	2738	Progenitor	Radial glia	RG-tRG	53
TAACTGTTCGGTAACGATTCGGTT-32	GW24_0424_Control_1	GW24_0424	GW24	Control	1	5513	3268	Neuron	GABAergic neuron	IN-MGE-Immature	63
TAACTTGGTACTTCAAATTCGGTT-32	GW24_0424_Control_1	GW24_0424	GW24	Control	1	7685	4072	Neuron	Glutamatergic neuron	EN-L6-IT	2
TAACTTGGTGGATGGTATTCGGTT-32	GW24_0424_Control_1	GW24_0424	GW24	Control	1	3225	2226	Progenitor	IPC-EN	IPC-EN	92
TAACTTGGTTGCATCGATTCGGTT-32	GW24_0424_Control_1	GW24_0424	GW24	Control	1	4615	2864	Neuron	Glutamatergic neuron	EN-Newborn	58
TAAGAAGCAACAGGGAATTCGGTT-32	GW24_0424_Control_1	GW24_0424	GW24	Control	1	3706	2446	Neuron	GABAergic neuron	IN-CGE-Immature	19
TAAGAAGCAAGAACAAATTCGGTT-32	GW24_0424_Control_1	GW24_0424	GW24	Control	1	3029	2136	Neuron	GABAergic neuron	IN-MGE-Immature	43
TAAGAAGCAATAAGGAATTCGGTT-32	GW24_0424_Control_1	GW24_0424	GW24	Control	1	2780	1947	Neuron	GABAergic neuron	IN-dLGE-Immature	26
TAAGAAGCAGCACGTGATTCGGTT-32	GW24_0424_Control_1	GW24_0424	GW24	Control	1	7667	4091	Progenitor	Radial glia	RG-vRG	57
TAAGCTAAGCTGATTTATTCGGTT-32	GW24_0424_Control_1	GW24_0424	GW24	Control	1	3009	2082	Neuron	GABAergic neuron	IN-CGE-Immature	42
TAAGCTAAGGCAATCGATTCGGTT-32	GW24_0424_Control_1	GW24_0424	GW24	Control	1	54882	9070	Glia	Astrocyte	Astrocyte-Immature	35
TAAGCTAAGGTAAGTCATTCGGTT-32	GW24_0424_Control_1	GW24_0424	GW24	Control	1	7404	4209	Neuron	Glutamatergic neuron	EN-L5_6-NP	39
TAAGCTAAGGTCACTCATTCGGTT-32	GW24_0424_Control_1	GW24_0424	GW24	Control	1	8139	4298	Progenitor	IPC-Glia	IPC-Glia	77
TAAGCTTTCAAGCTCCATTCGGTT-32	GW24_0424_Control_1	GW24_0424	GW24	Control	1	3262	2244	Neuron	Glutamatergic neuron	EN-Newborn	49
TAAGCTTTCCGGACAAATTCGGTT-32	GW24_0424_Control_1	GW24_0424	GW24	Control	1	5801	3322	Neuron	Glutamatergic neuron	EN-Newborn	62
TAAGCTTTCTGCCATAATTCGGTT-32	GW24_0424_Control_1	GW24_0424	GW24	Control	1	3993	2586	Progenitor	IPC-EN	IPC-EN	52
TAAGGCTAGAAACCCGATTCGGTT-32	GW24_0424_Control_1	GW24_0424	GW24	Control	1	2885	1991	Neuron	GABAergic neuron	IN-MGE-Immature	18
TAAGGCTAGACTAACAATTCGGTT-32	GW24_0424_Control_1	GW24_0424	GW24	Control	1	6900	3711	Neuron	Glutamatergic neuron	EN-Newborn	31
TAAGGCTAGGAGGCCTATTCGGTT-32	GW24_0424_Control_1	GW24_0424	GW24	Control	1	9281	3935	Glia	Oligodendrocyte	Oligodendrocyte-Immature	110
TAAGGCTAGGATTATGATTCGGTT-32	GW24_0424_Control_1	GW24_0424	GW24	Control	1	7646	3965	Neuron	Glutamatergic neuron	EN-L6-IT	5
TAAGGCTAGGTTGCAGATTCGGTT-32	GW24_0424_Control_1	GW24_0424	GW24	Control	1	1962	1419	Glia	Astrocyte	Astrocyte-Immature	35
TAAGGCTAGTTGACCCATTCGGTT-32	GW24_0424_Control_1	GW24_0424	GW24	Control	1	6794	3618	Neuron	Glutamatergic neuron	EN-Newborn	22
TAAGGTTCAAACAATCATTCGGTT-32	GW24_0424_Control_1	GW24_0424	GW24	Control	1	5988	3535	Neuron	GABAergic neuron	IN-CGE-Immature	46
TAAGGTTCAACCTGTTATTCGGTT-32	GW24_0424_Control_1	GW24_0424	GW24	Control	1	9555	4684	Neuron	Glutamatergic neuron	EN-L6-IT	2
TAAGGTTCAAGAAATGATTCGGTT-32	GW24_0424_Control_1	GW24_0424	GW24	Control	1	10148	5146	Progenitor	IPC-Glia	IPC-Glia	77
TAAGGTTCAATGTGGCATTCGGTT-32	GW24_0424_Control_1	GW24_0424	GW24	Control	1	3353	2298	Neuron	Glutamatergic neuron	EN-Newborn	0
TAAGGTTCACCAGCCTATTCGGTT-32	GW24_0424_Control_1	GW24_0424	GW24	Control	1	5064	3003	Neuron	Glutamatergic neuron	EN-Newborn	47
TAAGGTTCACCTAAGAATTCGGTT-32	GW24_0424_Control_1	GW24_0424	GW24	Control	1	4292	2712	Neuron	Glutamatergic neuron	EN-Newborn	1
TAAGGTTCAGGGCTATATTCGGTT-32	GW24_0424_Control_1	GW24_0424	GW24	Control	1	6834	3648	Neuron	Glutamatergic neuron	EN-Newborn	44
TAAGTACCAATACTGGATTCGGTT-32	GW24_0424_Control_1	GW24_0424	GW24	Control	1	5377	3172	Glia	Oligodendrocyte	Oligodendrocyte-Immature	107
TAAGTACCAATTAGACATTCGGTT-32	GW24_0424_Control_1	GW24_0424	GW24	Control	1	10624	4135	Progenitor	Radial glia	RG-oRG	66
TAAGTACCACTATGGAATTCGGTT-32	GW24_0424_Control_1	GW24_0424	GW24	Control	1	711	561	Neuron	GABAergic neuron	IN-CGE-Immature	19
TAAGTACCAGCACGTGATTCGGTT-32	GW24_0424_Control_1	GW24_0424	GW24	Control	1	6420	3621	Neuron	Glutamatergic neuron	EN-L6-IT	2
TAAGTACCATCCGCTAATTCGGTT-32	GW24_0424_Control_1	GW24_0424	GW24	Control	1	7766	4156	Neuron	Glutamatergic neuron	EN-L6-IT	2
TAATAGCCAAATGACTATTCGGTT-32	GW24_0424_Control_1	GW24_0424	GW24	Control	1	3562	2301	Neuron	GABAergic neuron	IN-MGE-Immature	18
TAATAGCCATTTATCGATTCGGTT-32	GW24_0424_Control_1	GW24_0424	GW24	Control	1	10361	4931	Neuron	Glutamatergic neuron	EN-Newborn	22
TAATAGGTCAGCGATGATTCGGTT-32	GW24_0424_Control_1	GW24_0424	GW24	Control	1	2881	1969	Neuron	GABAergic neuron	IN-CGE-Immature	42
TAATAGGTCGGTTCACATTCGGTT-32	GW24_0424_Control_1	GW24_0424	GW24	Control	1	7465	4003	Neuron	Glutamatergic neuron	EN-L6-IT	7
TAATAGGTCTCTCGCCATTCGGTT-32	GW24_0424_Control_1	GW24_0424	GW24	Control	1	6342	3644	Neuron	Glutamatergic neuron	EN-IT-Immature	8
TAATGCGCAAATAACCATTCGGTT-32	GW24_0424_Control_1	GW24_0424	GW24	Control	1	7582	4052	Neuron	Glutamatergic neuron	EN-L6-IT	2
TAATGCGCAACTTGTCATTCGGTT-32	GW24_0424_Control_1	GW24_0424	GW24	Control	1	4101	2701	Neuron	Glutamatergic neuron	EN-Newborn	1
TAATGCGCAATAGAGAATTCGGTT-32	GW24_0424_Control_1	GW24_0424	GW24	Control	1	8015	4073	Neuron	Glutamatergic neuron	EN-Newborn	17
TAATGCGCAATGAAGAATTCGGTT-32	GW24_0424_Control_1	GW24_0424	GW24	Control	1	1316	1088	Neuron	Glutamatergic neuron	EN-Newborn	0
TAATGCGCACATAAGTATTCGGTT-32	GW24_0424_Control_1	GW24_0424	GW24	Control	1	40312	8954	Glia	Astrocyte	Astrocyte-Immature	35
TAATGCGCACCTCGACATTCGGTT-32	GW24_0424_Control_1	GW24_0424	GW24	Control	1	2642	1924	Neuron	GABAergic neuron	IN-MGE-Immature	43
TAATGCGCACTAACGAATTCGGTT-32	GW24_0424_Control_1	GW24_0424	GW24	Control	1	2907	2014	Neuron	GABAergic neuron	IN-CGE-Immature	42
TAATGCGCAGATAACTATTCGGTT-32	GW24_0424_Control_1	GW24_0424	GW24	Control	1	2949	2062	Neuron	GABAergic neuron	IN-MGE-Immature	64
TAATGCGCATGTTTCAATTCGGTT-32	GW24_0424_Control_1	GW24_0424	GW24	Control	1	5370	3227	Neuron	Glutamatergic neuron	EN-Newborn	80
TAATGTGAGTCTGTGCATTCGGTT-32	GW24_0424_Control_1	GW24_0424	GW24	Control	1	4843	2976	Neuron	Glutamatergic neuron	EN-Newborn	58
TACAAACCAAGTTCCTATTCGGTT-32	GW24_0424_Control_1	GW24_0424	GW24	Control	1	2554	1900	Neuron	Glutamatergic neuron	EN-Newborn	75
TACAAACCACCATCATATTCGGTT-32	GW24_0424_Control_1	GW24_0424	GW24	Control	1	3529	2383	Neuron	Glutamatergic neuron	EN-Newborn	6
TACAAACCACGGGCTAATTCGGTT-32	GW24_0424_Control_1	GW24_0424	GW24	Control	1	3552	2102	Glia	Astrocyte	Astrocyte-Immature	35
TACAAACCACTTAACCATTCGGTT-32	GW24_0424_Control_1	GW24_0424	GW24	Control	1	3766	2504	Progenitor	Radial glia	RG-vRG	45
TACAAACCATTTGTTGATTCGGTT-32	GW24_0424_Control_1	GW24_0424	GW24	Control	1	3033	2159	Neuron	Glutamatergic neuron	EN-Newborn	0
TACAACAAGCTTAGTTATTCGGTT-32	GW24_0424_Control_1	GW24_0424	GW24	Control	1	2864	2000	Neuron	Glutamatergic neuron	EN-Newborn	49
TACAATGAGACAAAGGATTCGGTT-32	GW24_0424_Control_1	GW24_0424	GW24	Control	1	4124	2674	Neuron	Glutamatergic neuron	EN-Newborn	33
TACAATGAGCTTGAAAATTCGGTT-32	GW24_0424_Control_1	GW24_0424	GW24	Control	1	3286	2251	Neuron	Glutamatergic neuron	EN-Newborn	16
TACAATGAGGCGAGTCATTCGGTT-32	GW24_0424_Control_1	GW24_0424	GW24	Control	1	25333	7262	Glia	Astrocyte	Astrocyte-Immature	35
TACAATGAGGTTTCGCATTCGGTT-32	GW24_0424_Control_1	GW24_0424	GW24	Control	1	5916	3338	Neuron	Glutamatergic neuron	EN-Newborn	17
TACAATGAGTCAACTTATTCGGTT-32	GW24_0424_Control_1	GW24_0424	GW24	Control	1	5772	3380	Neuron	Glutamatergic neuron	EN-IT-Immature	8
TACACCGGTACGAACAATTCGGTT-32	GW24_0424_Control_1	GW24_0424	GW24	Control	1	2093	1605	Neuron	Glutamatergic neuron	EN-Newborn	4
TACACCGGTCTATCTTATTCGGTT-32	GW24_0424_Control_1	GW24_0424	GW24	Control	1	3601	2382	Neuron	Glutamatergic neuron	EN-Newborn	22
TACACCGGTGGTTCTGATTCGGTT-32	GW24_0424_Control_1	GW24_0424	GW24	Control	1	4574	2763	Neuron	Glutamatergic neuron	EN-Newborn	33
TACACCGGTTAACGTCATTCGGTT-32	GW24_0424_Control_1	GW24_0424	GW24	Control	1	5015	3087	Neuron	Glutamatergic neuron	EN-Newborn	15
TACACCGGTTAGGTAGATTCGGTT-32	GW24_0424_Control_1	GW24_0424	GW24	Control	1	5263	3126	Neuron	Glutamatergic neuron	EN-Newborn	20
TACAGAATCAATCCTGATTCGGTT-32	GW24_0424_Control_1	GW24_0424	GW24	Control	1	20637	6722	Glia	Astrocyte	Astrocyte-Immature	35
TACAGAATCACAACAAATTCGGTT-32	GW24_0424_Control_1	GW24_0424	GW24	Control	1	3923	2529	Neuron	Glutamatergic neuron	EN-Newborn	15
TACAGGTAGCAAACTAATTCGGTT-32	GW24_0424_Control_1	GW24_0424	GW24	Control	1	4852	2893	Neuron	GABAergic neuron	IN-CGE-Immature	19
TACAGGTAGTAACGTAATTCGGTT-32	GW24_0424_Control_1	GW24_0424	GW24	Control	1	1808	1399	Neuron	GABAergic neuron	IN-CGE-Immature	38
TACATACTCAACTGTTATTCGGTT-32	GW24_0424_Control_1	GW24_0424	GW24	Control	1	28163	7584	Progenitor	Radial glia	RG-vRG	81
TACATACTCAGGCCAAATTCGGTT-32	GW24_0424_Control_1	GW24_0424	GW24	Control	1	3625	2413	Neuron	Glutamatergic neuron	EN-Newborn	49
TACATACTCCCTCGTCATTCGGTT-32	GW24_0424_Control_1	GW24_0424	GW24	Control	1	8861	4424	Neuron	Glutamatergic neuron	EN-L6-IT	7
TACATACTCCGCCTCTATTCGGTT-32	GW24_0424_Control_1	GW24_0424	GW24	Control	1	5318	3152	Neuron	Glutamatergic neuron	EN-Newborn	15
TACATACTCCTGATCAATTCGGTT-32	GW24_0424_Control_1	GW24_0424	GW24	Control	1	4790	3055	Neuron	Glutamatergic neuron	EN-Newborn	20
TACATACTCGTGATGGATTCGGTT-32	GW24_0424_Control_1	GW24_0424	GW24	Control	1	2720	1958	Neuron	GABAergic neuron	IN-CGE-Immature	38
TACCAGCTCGGGCAGTATTCGGTT-32	GW24_0424_Control_1	GW24_0424	GW24	Control	1	3386	2340	Neuron	Glutamatergic neuron	EN-Newborn	49
TACCATCCAAGCGAAGATTCGGTT-32	GW24_0424_Control_1	GW24_0424	GW24	Control	1	3430	2401	Neuron	GABAergic neuron	IN-MGE-Immature	43
TACCATCCACCATCATATTCGGTT-32	GW24_0424_Control_1	GW24_0424	GW24	Control	1	18712	6763	Glia	Astrocyte	Astrocyte-Immature	35
TACCATCCACTCCCAAATTCGGTT-32	GW24_0424_Control_1	GW24_0424	GW24	Control	1	7480	4025	Neuron	Glutamatergic neuron	EN-L6-IT	2
TACCATCCATTGCGCCATTCGGTT-32	GW24_0424_Control_1	GW24_0424	GW24	Control	1	6302	3478	Neuron	Glutamatergic neuron	EN-Newborn	21
TACCATCCATTGTGTCATTCGGTT-32	GW24_0424_Control_1	GW24_0424	GW24	Control	1	61248	7656	Immune	Microglia	Microglia	109
TACCCGGTCATCGATTATTCGGTT-32	GW24_0424_Control_1	GW24_0424	GW24	Control	1	5756	3472	Progenitor	Radial glia	RG-vRG	23
TACCCGGTCGAAATGCATTCGGTT-32	GW24_0424_Control_1	GW24_0424	GW24	Control	1	9822	4693	Neuron	Glutamatergic neuron	EN-L6-IT	7
TACCCGGTCGATTGGGATTCGGTT-32	GW24_0424_Control_1	GW24_0424	GW24	Control	1	4226	2692	Neuron	Glutamatergic neuron	EN-Newborn	56
TACCCGGTCTTAAGGAATTCGGTT-32	GW24_0424_Control_1	GW24_0424	GW24	Control	1	4667	2925	Neuron	Glutamatergic neuron	EN-L6-IT	7
TACCGAACACAATAGTATTCGGTT-32	GW24_0424_Control_1	GW24_0424	GW24	Control	1	11276	5311	Progenitor	Radial glia	RG-vRG	54
TACCGAACACCGGTAGATTCGGTT-32	GW24_0424_Control_1	GW24_0424	GW24	Control	1	6798	3710	Neuron	Glutamatergic neuron	EN-Newborn	62
TACCGAACATATGGTGATTCGGTT-32	GW24_0424_Control_1	GW24_0424	GW24	Control	1	5317	3213	Neuron	Glutamatergic neuron	EN-Newborn	12
TACCGCCCAAGCTTTCATTCGGTT-32	GW24_0424_Control_1	GW24_0424	GW24	Control	1	4267	2723	Neuron	Glutamatergic neuron	EN-Newborn	6
TACCGCCCAATGTTCCATTCGGTT-32	GW24_0424_Control_1	GW24_0424	GW24	Control	1	4938	2980	Neuron	GABAergic neuron	IN-MGE-Immature	63
TACCGCCCACACTGGGATTCGGTT-32	GW24_0424_Control_1	GW24_0424	GW24	Control	1	5550	3150	Progenitor	OPC	OPC	93
TACCGCCCACCTACTGATTCGGTT-32	GW24_0424_Control_1	GW24_0424	GW24	Control	1	7312	3797	Neuron	Glutamatergic neuron	EN-Newborn	87
TACCGCCCAGGTAGCTATTCGGTT-32	GW24_0424_Control_1	GW24_0424	GW24	Control	1	4842	2984	Neuron	Glutamatergic neuron	EN-Newborn	75
TACCGCCCATACTTCAATTCGGTT-32	GW24_0424_Control_1	GW24_0424	GW24	Control	1	3531	2315	Neuron	GABAergic neuron	IN-MGE-Immature	25
TACCGGCGTAAAGCGCATTCGGTT-32	GW24_0424_Control_1	GW24_0424	GW24	Control	1	3776	2546	Neuron	GABAergic neuron	IN-MGE-Immature	60
TACCGGCGTAGTAACGATTCGGTT-32	GW24_0424_Control_1	GW24_0424	GW24	Control	1	9756	4660	Neuron	Glutamatergic neuron	EN-L6-IT	7
TACCGGCGTATGGTCTATTCGGTT-32	GW24_0424_Control_1	GW24_0424	GW24	Control	1	4043	2538	Neuron	GABAergic neuron	IN-MGE-Immature	64
TACCGGCGTGAACGTAATTCGGTT-32	GW24_0424_Control_1	GW24_0424	GW24	Control	1	3111	2201	Neuron	Glutamatergic neuron	EN-Newborn	51
TACCGGCGTTAGCTCGATTCGGTT-32	GW24_0424_Control_1	GW24_0424	GW24	Control	1	6561	3770	Neuron	Glutamatergic neuron	EN-Newborn	80
TACCGGCGTTAGGCTTATTCGGTT-32	GW24_0424_Control_1	GW24_0424	GW24	Control	1	6681	3822	Progenitor	IPC-Glia	IPC-Glia	105
TACCGGGCACGCCACTATTCGGTT-32	GW24_0424_Control_1	GW24_0424	GW24	Control	1	3492	2321	Neuron	GABAergic neuron	IN-MGE-Immature	25
TACCGGGCACTATGTCATTCGGTT-32	GW24_0424_Control_1	GW24_0424	GW24	Control	1	6751	3619	Neuron	Glutamatergic neuron	EN-Newborn	62
TACCGGGCAGGCTAACATTCGGTT-32	GW24_0424_Control_1	GW24_0424	GW24	Control	1	5661	3465	Neuron	Glutamatergic neuron	EN-IT-Immature	24
TACCGGGCATAAGTCGATTCGGTT-32	GW24_0424_Control_1	GW24_0424	GW24	Control	1	6077	3397	Neuron	Glutamatergic neuron	EN-Newborn	14
TACCGTTCAAACCGTAATTCGGTT-32	GW24_0424_Control_1	GW24_0424	GW24	Control	1	13192	5571	Progenitor	Radial glia	RG-vRG	81
TACCGTTCAATGGGAGATTCGGTT-32	GW24_0424_Control_1	GW24_0424	GW24	Control	1	11943	5053	Glia	Oligodendrocyte	Oligodendrocyte-Immature	107
TACCGTTCACTGTCATATTCGGTT-32	GW24_0424_Control_1	GW24_0424	GW24	Control	1	2213	1618	Neuron	GABAergic neuron	IN-CGE-Immature	46
TACCGTTCACTTTACAATTCGGTT-32	GW24_0424_Control_1	GW24_0424	GW24	Control	1	3287	2318	Neuron	GABAergic neuron	IN-MGE-Immature	60
TACCGTTCATCGATAGATTCGGTT-32	GW24_0424_Control_1	GW24_0424	GW24	Control	1	7338	3940	Neuron	Glutamatergic neuron	EN-IT-Immature	8
TACCGTTCATTCATGCATTCGGTT-32	GW24_0424_Control_1	GW24_0424	GW24	Control	1	4422	2806	Neuron	Glutamatergic neuron	EN-Newborn	6
TACCTGCAGCGCGAACATTCGGTT-32	GW24_0424_Control_1	GW24_0424	GW24	Control	1	5049	2881	Neuron	GABAergic neuron	IN-CGE-Immature	79
TACCTGCAGCTCGATCATTCGGTT-32	GW24_0424_Control_1	GW24_0424	GW24	Control	1	4591	2857	Neuron	Glutamatergic neuron	EN-Newborn	16
TACCTGCAGGACTTGGATTCGGTT-32	GW24_0424_Control_1	GW24_0424	GW24	Control	1	49538	7199	Immune	Microglia	Microglia	109
TACCTGCAGGTTATCTATTCGGTT-32	GW24_0424_Control_1	GW24_0424	GW24	Control	1	2651	1898	Neuron	GABAergic neuron	IN-CGE-Immature	46
TACCTGCAGTAAGCACATTCGGTT-32	GW24_0424_Control_1	GW24_0424	GW24	Control	1	3710	2400	Neuron	Glutamatergic neuron	EN-Newborn	56
TACCTGCAGTCCTGCGATTCGGTT-32	GW24_0424_Control_1	GW24_0424	GW24	Control	1	3219	2308	Progenitor	OPC	OPC	93
TACCTGCAGTGCAACGATTCGGTT-32	GW24_0424_Control_1	GW24_0424	GW24	Control	1	4654	2885	Neuron	Glutamatergic neuron	EN-Newborn	4
TACCTGCAGTTGCGCTATTCGGTT-32	GW24_0424_Control_1	GW24_0424	GW24	Control	1	6567	3621	Progenitor	Radial glia	RG-vRG	99
TACCTTTGTCAATCGTATTCGGTT-32	GW24_0424_Control_1	GW24_0424	GW24	Control	1	27911	7760	Glia	Astrocyte	Astrocyte-Immature	35
TACCTTTGTTTCACCCATTCGGTT-32	GW24_0424_Control_1	GW24_0424	GW24	Control	1	3357	2202	Neuron	GABAergic neuron	IN-CGE-Immature	19
TACCTTTGTTTGCAACATTCGGTT-32	GW24_0424_Control_1	GW24_0424	GW24	Control	1	982	728	Progenitor	OPC	OPC	104
TACGCAACAAATCACGATTCGGTT-32	GW24_0424_Control_1	GW24_0424	GW24	Control	1	3361	2309	Neuron	GABAergic neuron	IN-CGE-Immature	46
TACGCAACAAGGCCATATTCGGTT-32	GW24_0424_Control_1	GW24_0424	GW24	Control	1	36848	8130	Progenitor	Radial glia	RG-vRG	54
TACGCAACATCAGGACATTCGGTT-32	GW24_0424_Control_1	GW24_0424	GW24	Control	1	2621	1859	Neuron	Glutamatergic neuron	EN-Newborn	4
TACGCAACATTGGACAATTCGGTT-32	GW24_0424_Control_1	GW24_0424	GW24	Control	1	13058	5585	Progenitor	Radial glia	RG-vRG	57
TACGCAACATTGTACCATTCGGTT-32	GW24_0424_Control_1	GW24_0424	GW24	Control	1	25617	5678	Immune	Microglia	Microglia	109
TACGCCTAGCATCTATATTCGGTT-32	GW24_0424_Control_1	GW24_0424	GW24	Control	1	4264	2583	Neuron	GABAergic neuron	IN-CGE-Immature	19
TACGCCTAGGTTGCTCATTCGGTT-32	GW24_0424_Control_1	GW24_0424	GW24	Control	1	4151	2675	Neuron	Glutamatergic neuron	EN-Newborn	10
TACGCCTAGTTTGGTTATTCGGTT-32	GW24_0424_Control_1	GW24_0424	GW24	Control	1	6554	3575	Neuron	Glutamatergic neuron	EN-Newborn	21
TACGGACCAAAGACCCATTCGGTT-32	GW24_0424_Control_1	GW24_0424	GW24	Control	1	6137	3581	Neuron	Glutamatergic neuron	EN-L5_6-NP	39
TACGGACCACAATACGATTCGGTT-32	GW24_0424_Control_1	GW24_0424	GW24	Control	1	4771	2809	Neuron	GABAergic neuron	IN-MGE-Immature	18
TACGGACCACAGCAACATTCGGTT-32	GW24_0424_Control_1	GW24_0424	GW24	Control	1	695	551	Neuron	GABAergic neuron	IN-MGE-Immature	118
TACGGACCACATACCTATTCGGTT-32	GW24_0424_Control_1	GW24_0424	GW24	Control	1	3363	2301	Neuron	Glutamatergic neuron	EN-Newborn	4
TACGGACCATGAAGCCATTCGGTT-32	GW24_0424_Control_1	GW24_0424	GW24	Control	1	61074	9398	Glia	Astrocyte	Astrocyte-Immature	35
TACGGACCATTTATCGATTCGGTT-32	GW24_0424_Control_1	GW24_0424	GW24	Control	1	53502	9302	Progenitor	Radial glia	RG-vRG	54
TACGGGCAGAATGGGAATTCGGTT-32	GW24_0424_Control_1	GW24_0424	GW24	Control	1	8308	4272	Neuron	Glutamatergic neuron	EN-L6-IT	2
TACGGGCAGACTGAGTATTCGGTT-32	GW24_0424_Control_1	GW24_0424	GW24	Control	1	6813	3688	Neuron	Glutamatergic neuron	EN-Newborn	90
TACGGGCAGCAAGTTAATTCGGTT-32	GW24_0424_Control_1	GW24_0424	GW24	Control	1	3693	2464	Neuron	Glutamatergic neuron	EN-Newborn	78
TACGGGTCAAAGCCTAATTCGGTT-32	GW24_0424_Control_1	GW24_0424	GW24	Control	1	4589	2861	Neuron	Glutamatergic neuron	EN-Newborn	16
TACGTCCAGACCATGGATTCGGTT-32	GW24_0424_Control_1	GW24_0424	GW24	Control	1	2812	2035	Neuron	Glutamatergic neuron	EN-IT-Immature	48
TACGTCCAGCTGATGGATTCGGTT-32	GW24_0424_Control_1	GW24_0424	GW24	Control	1	5455	3319	Neuron	Glutamatergic neuron	EN-L5_6-NP	39
TACGTCCAGTAACTTCATTCGGTT-32	GW24_0424_Control_1	GW24_0424	GW24	Control	1	835	744	Neuron	Glutamatergic neuron	EN-IT-Immature	83
TACGTCCAGTCACCTAATTCGGTT-32	GW24_0424_Control_1	GW24_0424	GW24	Control	1	3801	2596	Neuron	Glutamatergic neuron	EN-Newborn	78
TACGTCCAGTGATCAAATTCGGTT-32	GW24_0424_Control_1	GW24_0424	GW24	Control	1	3717	2435	Neuron	Glutamatergic neuron	EN-Newborn	56
TACGTTAGTAAGAATCATTCGGTT-32	GW24_0424_Control_1	GW24_0424	GW24	Control	1	2841	2023	Progenitor	IPC-EN	IPC-EN	28
TACGTTAGTAGCTATCATTCGGTT-32	GW24_0424_Control_1	GW24_0424	GW24	Control	1	5504	3114	Neuron	GABAergic neuron	IN-MGE-Immature	64
TACGTTAGTATTCGGTATTCGGTT-32	GW24_0424_Control_1	GW24_0424	GW24	Control	1	2766	2006	Neuron	GABAergic neuron	IN-CGE-Immature	46
TACGTTAGTCACAGGGATTCGGTT-32	GW24_0424_Control_1	GW24_0424	GW24	Control	1	4196	2710	Neuron	Glutamatergic neuron	EN-Newborn	16
TACGTTAGTTAGGCTTATTCGGTT-32	GW24_0424_Control_1	GW24_0424	GW24	Control	1	7373	3958	Neuron	GABAergic neuron	IN-MGE-Immature	119
TACGTTAGTTGGAGCGATTCGGTT-32	GW24_0424_Control_1	GW24_0424	GW24	Control	1	5351	3162	Neuron	Glutamatergic neuron	EN-Newborn	21
TACGTTCCAATCGTGAATTCGGTT-32	GW24_0424_Control_1	GW24_0424	GW24	Control	1	6265	3422	Neuron	Glutamatergic neuron	EN-Newborn	100
TACGTTCCACTCCCTTATTCGGTT-32	GW24_0424_Control_1	GW24_0424	GW24	Control	1	4281	2652	Neuron	GABAergic neuron	IN-MGE-Immature	18
TACGTTCCATAACCGAATTCGGTT-32	GW24_0424_Control_1	GW24_0424	GW24	Control	1	1297	978	Progenitor	IPC-EN	IPC-EN	76
TACTAGTTCAGGTAACATTCGGTT-32	GW24_0424_Control_1	GW24_0424	GW24	Control	1	8434	4085	Glia	Oligodendrocyte	Oligodendrocyte-Immature	107
TACTAGTTCAGGTTGGATTCGGTT-32	GW24_0424_Control_1	GW24_0424	GW24	Control	1	2809	1985	Neuron	GABAergic neuron	IN-MGE-Immature	25
TACTAGTTCATGGATAATTCGGTT-32	GW24_0424_Control_1	GW24_0424	GW24	Control	1	3317	2340	Neuron	Glutamatergic neuron	EN-Newborn	15
TACTCACCAATGTTCCATTCGGTT-32	GW24_0424_Control_1	GW24_0424	GW24	Control	1	21979	6883	Progenitor	Radial glia	RG-vRG	114
TACTCACCACATAAACATTCGGTT-32	GW24_0424_Control_1	GW24_0424	GW24	Control	1	12061	5531	Progenitor	IPC-Glia	IPC-Glia	77
TACTCACCACGCAATAATTCGGTT-32	GW24_0424_Control_1	GW24_0424	GW24	Control	1	3911	2510	Neuron	GABAergic neuron	IN-MGE-Immature	25
TACTTTCGTTGTGAGAATTCGGTT-32	GW24_0424_Control_1	GW24_0424	GW24	Control	1	5702	3400	Neuron	Glutamatergic neuron	EN-IT-Immature	8
TAGAAACGTATTCAGCATTCGGTT-32	GW24_0424_Control_1	GW24_0424	GW24	Control	1	1879	1431	Neuron	GABAergic neuron	IN-CGE-Immature	38
TAGAAACGTGCTGCACATTCGGTT-32	GW24_0424_Control_1	GW24_0424	GW24	Control	1	3400	2293	Neuron	Glutamatergic neuron	EN-Newborn	16
TAGAAACGTGTGATGAATTCGGTT-32	GW24_0424_Control_1	GW24_0424	GW24	Control	1	2272	1681	Neuron	GABAergic neuron	IN-MGE-Immature	25
TAGAAACGTTAACGTCATTCGGTT-32	GW24_0424_Control_1	GW24_0424	GW24	Control	1	3072	2132	Neuron	GABAergic neuron	IN-MGE-Immature	25
TAGAAACGTTAGTAGGATTCGGTT-32	GW24_0424_Control_1	GW24_0424	GW24	Control	1	3371	2321	Neuron	GABAergic neuron	IN-MGE-Immature	18
TAGAAACGTTTGGGCCATTCGGTT-32	GW24_0424_Control_1	GW24_0424	GW24	Control	1	2910	2018	Neuron	Glutamatergic neuron	EN-Newborn	21
TAGAAAGCAAAGGTAAATTCGGTT-32	GW24_0424_Control_1	GW24_0424	GW24	Control	1	4473	2789	Neuron	Glutamatergic neuron	EN-Newborn	21
TAGAAAGCAAGCTCAAATTCGGTT-32	GW24_0424_Control_1	GW24_0424	GW24	Control	1	3761	2455	Progenitor	IPC-EN	IPC-EN	52
TAGAGGCGTCGCAACCATTCGGTT-32	GW24_0424_Control_1	GW24_0424	GW24	Control	1	2928	1950	Neuron	GABAergic neuron	IN-CGE-Immature	79
TAGAGGCGTCTCACTCATTCGGTT-32	GW24_0424_Control_1	GW24_0424	GW24	Control	1	2885	2044	Neuron	Glutamatergic neuron	EN-Newborn	0
TAGAGGCGTTGCTGTGATTCGGTT-32	GW24_0424_Control_1	GW24_0424	GW24	Control	1	4002	2561	Neuron	Glutamatergic neuron	EN-Newborn	16
TAGAGGTTCCAAAGGTATTCGGTT-32	GW24_0424_Control_1	GW24_0424	GW24	Control	1	7152	3871	Neuron	Glutamatergic neuron	EN-IT-Immature	8
TAGAGGTTCGCCTCTCATTCGGTT-32	GW24_0424_Control_1	GW24_0424	GW24	Control	1	5207	3099	Neuron	Glutamatergic neuron	EN-Newborn	62
TAGCAAATCGCGTTCGATTCGGTT-32	GW24_0424_Control_1	GW24_0424	GW24	Control	1	1967	1583	Neuron	GABAergic neuron	IN-MGE-Immature	43
TAGCAAGGTCAGGATAATTCGGTT-32	GW24_0424_Control_1	GW24_0424	GW24	Control	1	5224	3230	Progenitor	OPC	OPC	93
TAGCAAGGTCGGTTATATTCGGTT-32	GW24_0424_Control_1	GW24_0424	GW24	Control	1	2869	2096	Neuron	Glutamatergic neuron	EN-Newborn	56
TAGCAAGGTTTGAGCTATTCGGTT-32	GW24_0424_Control_1	GW24_0424	GW24	Control	1	1393	1160	Neuron	GABAergic neuron	IN-MGE-Immature	43
TAGCAGGTCCCACATAATTCGGTT-32	GW24_0424_Control_1	GW24_0424	GW24	Control	1	1390	1162	Neuron	Glutamatergic neuron	EN-IT-Immature	83
TAGCAGGTCGGGCAACATTCGGTT-32	GW24_0424_Control_1	GW24_0424	GW24	Control	1	1669	1317	Neuron	Glutamatergic neuron	EN-Newborn	0
TAGCCAGAGCGCAAGCATTCGGTT-32	GW24_0424_Control_1	GW24_0424	GW24	Control	1	2151	1643	Neuron	Glutamatergic neuron	EN-Newborn	3
TAGCCAGAGGAAGCCCATTCGGTT-32	GW24_0424_Control_1	GW24_0424	GW24	Control	1	31452	6271	Immune	Microglia	Microglia	109
TAGCCAGAGGGCACTAATTCGGTT-32	GW24_0424_Control_1	GW24_0424	GW24	Control	1	4247	2730	Neuron	Glutamatergic neuron	EN-Newborn	31
TAGCCAGAGGTCAATAATTCGGTT-32	GW24_0424_Control_1	GW24_0424	GW24	Control	1	1060	898	Neuron	GABAergic neuron	IN-MGE-Immature	43
TAGCCAGAGTTACATCATTCGGTT-32	GW24_0424_Control_1	GW24_0424	GW24	Control	1	2085	1610	Neuron	Glutamatergic neuron	EN-Newborn	9
TAGCCAGAGTTTGCATATTCGGTT-32	GW24_0424_Control_1	GW24_0424	GW24	Control	1	1182	1010	Neuron	Glutamatergic neuron	EN-Newborn	3
TAGCCCGTCACAGCCTATTCGGTT-32	GW24_0424_Control_1	GW24_0424	GW24	Control	1	4334	2560	Progenitor	Radial glia	RG-oRG	82
TAGCCCGTCATAATCCATTCGGTT-32	GW24_0424_Control_1	GW24_0424	GW24	Control	1	1832	1416	Neuron	Glutamatergic neuron	EN-Newborn	0
TAGCCCGTCGAGCTAGATTCGGTT-32	GW24_0424_Control_1	GW24_0424	GW24	Control	1	5143	3130	Neuron	Glutamatergic neuron	EN-Newborn	14
TAGCCCGTCTTCGCTTATTCGGTT-32	GW24_0424_Control_1	GW24_0424	GW24	Control	1	1428	1150	Neuron	Glutamatergic neuron	EN-Newborn	96
TAGCCTATCACAGCCTATTCGGTT-32	GW24_0424_Control_1	GW24_0424	GW24	Control	1	2694	1938	Neuron	Glutamatergic neuron	EN-IT-Immature	83
TAGCCTATCAGGAGCCATTCGGTT-32	GW24_0424_Control_1	GW24_0424	GW24	Control	1	1760	1404	Neuron	Glutamatergic neuron	EN-Newborn	96
TAGCCTATCGTGATGGATTCGGTT-32	GW24_0424_Control_1	GW24_0424	GW24	Control	1	3235	2225	Neuron	GABAergic neuron	IN-CGE-Immature	46
TAGCCTATCTCACCTTATTCGGTT-32	GW24_0424_Control_1	GW24_0424	GW24	Control	1	11526	5171	Progenitor	Radial glia	RG-vRG	81
TAGCCTGGTTCATTAGATTCGGTT-32	GW24_0424_Control_1	GW24_0424	GW24	Control	1	29110	7534	Immune	Microglia	Microglia	109
TAGCCTGGTTCGGTATATTCGGTT-32	GW24_0424_Control_1	GW24_0424	GW24	Control	1	2295	1720	Neuron	GABAergic neuron	IN-CGE-Immature	38
TAGCCTTCAAACTTGGATTCGGTT-32	GW24_0424_Control_1	GW24_0424	GW24	Control	1	4902	2983	Neuron	Glutamatergic neuron	EN-Newborn	17
TAGCCTTCATCATGCTATTCGGTT-32	GW24_0424_Control_1	GW24_0424	GW24	Control	1	1856	1464	Neuron	Glutamatergic neuron	EN-Newborn	1
TAGCGCGCAACTAAGTATTCGGTT-32	GW24_0424_Control_1	GW24_0424	GW24	Control	1	5853	3321	Neuron	Glutamatergic neuron	EN-Newborn	100
TAGCGCGCAGCTAGACATTCGGTT-32	GW24_0424_Control_1	GW24_0424	GW24	Control	1	2715	1990	Neuron	GABAergic neuron	IN-MGE-Immature	60
TAGCGCGCATAGGCGTATTCGGTT-32	GW24_0424_Control_1	GW24_0424	GW24	Control	1	2895	2055	Neuron	Glutamatergic neuron	EN-Newborn	4
TAGCGGATCAACTTGTATTCGGTT-32	GW24_0424_Control_1	GW24_0424	GW24	Control	1	3273	2291	Neuron	Glutamatergic neuron	EN-Newborn	1
TAGCGGATCCATTAACATTCGGTT-32	GW24_0424_Control_1	GW24_0424	GW24	Control	1	1805	1434	Neuron	GABAergic neuron	IN-CGE-Immature	38
TAGCGGTCAACCTTGTATTCGGTT-32	GW24_0424_Control_1	GW24_0424	GW24	Control	1	3224	2243	Neuron	Glutamatergic neuron	EN-Newborn	15
TAGCTAAAGCAATCCCATTCGGTT-32	GW24_0424_Control_1	GW24_0424	GW24	Control	1	1109	945	Neuron	Glutamatergic neuron	EN-Newborn	96
TAGCTAAAGCGCTACTATTCGGTT-32	GW24_0424_Control_1	GW24_0424	GW24	Control	1	1675	1311	Neuron	Glutamatergic neuron	EN-L6b	40
TAGCTAAAGCTAGATAATTCGGTT-32	GW24_0424_Control_1	GW24_0424	GW24	Control	1	1870	1480	Neuron	Glutamatergic neuron	EN-Newborn	3
TAGCTAAAGGGCGGAAATTCGGTT-32	GW24_0424_Control_1	GW24_0424	GW24	Control	1	5368	3155	Neuron	Glutamatergic neuron	EN-Newborn	62
TAGCTAAAGTGTGATAATTCGGTT-32	GW24_0424_Control_1	GW24_0424	GW24	Control	1	2650	1940	Progenitor	OPC	OPC	88
TAGCTAAAGTTTCCAGATTCGGTT-32	GW24_0424_Control_1	GW24_0424	GW24	Control	1	1519	1218	Neuron	Glutamatergic neuron	EN-Newborn	12
TAGCTACGTACCTAGTATTCGGTT-32	GW24_0424_Control_1	GW24_0424	GW24	Control	1	4706	3022	Progenitor	IPC-Glia	IPC-Glia	105
TAGCTACGTACGTTACATTCGGTT-32	GW24_0424_Control_1	GW24_0424	GW24	Control	1	815	709	Neuron	GABAergic neuron	IN-MGE-Immature	43
TAGCTACGTCCATTAAATTCGGTT-32	GW24_0424_Control_1	GW24_0424	GW24	Control	1	3536	2459	Neuron	Glutamatergic neuron	EN-IT-Immature	83
TAGCTACGTTTGGCCAATTCGGTT-32	GW24_0424_Control_1	GW24_0424	GW24	Control	1	3342	2340	Neuron	Glutamatergic neuron	EN-IT-Immature	83
TAGCTGCTCAGGGATTATTCGGTT-32	GW24_0424_Control_1	GW24_0424	GW24	Control	1	2154	1674	Neuron	Glutamatergic neuron	EN-IT-Immature	83
TAGCTGCTCCCAAATTATTCGGTT-32	GW24_0424_Control_1	GW24_0424	GW24	Control	1	1605	1298	Neuron	Glutamatergic neuron	EN-Newborn	0
TAGCTGCTCCTGATCAATTCGGTT-32	GW24_0424_Control_1	GW24_0424	GW24	Control	1	2273	1716	Neuron	GABAergic neuron	IN-MGE-Immature	43
TAGCTGCTCTTTAGCGATTCGGTT-32	GW24_0424_Control_1	GW24_0424	GW24	Control	1	4241	2740	Neuron	Glutamatergic neuron	EN-IT-Immature	8
TAGCTTCCAAGCTAATATTCGGTT-32	GW24_0424_Control_1	GW24_0424	GW24	Control	1	4248	2731	Neuron	Glutamatergic neuron	EN-Newborn	15
TAGCTTCCAATCCACTATTCGGTT-32	GW24_0424_Control_1	GW24_0424	GW24	Control	1	1985	1519	Neuron	Glutamatergic neuron	EN-Newborn	15
TAGCTTCCACTTCGATATTCGGTT-32	GW24_0424_Control_1	GW24_0424	GW24	Control	1	2339	1761	Neuron	GABAergic neuron	IN-MGE-Immature	63
TAGCTTCCAGGCTGTGATTCGGTT-32	GW24_0424_Control_1	GW24_0424	GW24	Control	1	3418	2369	Neuron	Glutamatergic neuron	EN-IT-Immature	48
TAGCTTGTCTTGATCGATTCGGTT-32	GW24_0424_Control_1	GW24_0424	GW24	Control	1	3063	2172	Neuron	Glutamatergic neuron	EN-Newborn	4
TAGCTTTAGGTCACAGATTCGGTT-32	GW24_0424_Control_1	GW24_0424	GW24	Control	1	1855	1403	Neuron	GABAergic neuron	IN-CGE-Immature	19
TAGGAGGCAATTAGCGATTCGGTT-32	GW24_0424_Control_1	GW24_0424	GW24	Control	1	6563	3735	Neuron	Glutamatergic neuron	EN-IT-Immature	48
TAGGAGGCACAACAATATTCGGTT-32	GW24_0424_Control_1	GW24_0424	GW24	Control	1	9673	4645	Progenitor	Radial glia	RG-oRG	82
TAGGAGGCACCTTACGATTCGGTT-32	GW24_0424_Control_1	GW24_0424	GW24	Control	1	4707	2951	Neuron	GABAergic neuron	IN-MGE-Immature	61
TAGGCGCAGGCGCAACATTCGGTT-32	GW24_0424_Control_1	GW24_0424	GW24	Control	1	13824	5487	Neuron	Glutamatergic neuron	EN-L6-IT	5
TAGGCGCAGGTCAATAATTCGGTT-32	GW24_0424_Control_1	GW24_0424	GW24	Control	1	4924	3041	Neuron	Glutamatergic neuron	EN-Newborn	15
TAGGCGCAGTCATAAGATTCGGTT-32	GW24_0424_Control_1	GW24_0424	GW24	Control	1	7528	3939	Neuron	Glutamatergic neuron	EN-Newborn	21
TAGGCGCAGTTGCGCTATTCGGTT-32	GW24_0424_Control_1	GW24_0424	GW24	Control	1	3700	2357	Neuron	GABAergic neuron	IN-CGE-Immature	42
TAGGCTGAGCAACATAATTCGGTT-32	GW24_0424_Control_1	GW24_0424	GW24	Control	1	6481	3552	Neuron	GABAergic neuron	IN-MGE-Immature	63
TAGGCTGAGCCTATATATTCGGTT-32	GW24_0424_Control_1	GW24_0424	GW24	Control	1	2293	1734	Neuron	Glutamatergic neuron	EN-IT-Immature	83
TAGGCTGAGCGCGAACATTCGGTT-32	GW24_0424_Control_1	GW24_0424	GW24	Control	1	9036	4366	Neuron	Glutamatergic neuron	EN-Newborn	22
TAGGCTGAGTAACGTAATTCGGTT-32	GW24_0424_Control_1	GW24_0424	GW24	Control	1	4465	2905	Neuron	Glutamatergic neuron	EN-IT-Immature	48
TAGGCTGAGTCATTCGATTCGGTT-32	GW24_0424_Control_1	GW24_0424	GW24	Control	1	5607	3350	Neuron	Glutamatergic neuron	EN-Newborn	12
TAGGCTGAGTCGCATCATTCGGTT-32	GW24_0424_Control_1	GW24_0424	GW24	Control	1	4706	2807	Neuron	Glutamatergic neuron	EN-Newborn	16
TAGGCTTGTAAAGCATATTCGGTT-32	GW24_0424_Control_1	GW24_0424	GW24	Control	1	9079	4370	Neuron	Glutamatergic neuron	EN-L6-IT	5
TAGGCTTGTTAGGCGGATTCGGTT-32	GW24_0424_Control_1	GW24_0424	GW24	Control	1	6699	3641	Neuron	Glutamatergic neuron	EN-L6-IT	7
TAGGCTTGTTAGTGGAATTCGGTT-32	GW24_0424_Control_1	GW24_0424	GW24	Control	1	10249	4884	Progenitor	IPC-Glia	IPC-Glia	77
TAGGCTTGTTTCCACCATTCGGTT-32	GW24_0424_Control_1	GW24_0424	GW24	Control	1	6557	3660	Neuron	Glutamatergic neuron	EN-Newborn	17
TAGGTCGAGAAGGTTCATTCGGTT-32	GW24_0424_Control_1	GW24_0424	GW24	Control	1	5226	3190	Neuron	Glutamatergic neuron	EN-Newborn	1
TAGGTCGAGCCTAAGGATTCGGTT-32	GW24_0424_Control_1	GW24_0424	GW24	Control	1	4940	3042	Neuron	Glutamatergic neuron	EN-Newborn	20
TAGGTCGAGGGATGAAATTCGGTT-32	GW24_0424_Control_1	GW24_0424	GW24	Control	1	4168	2661	Neuron	Glutamatergic neuron	EN-Newborn	16
TAGGTCGAGTGAATCAATTCGGTT-32	GW24_0424_Control_1	GW24_0424	GW24	Control	1	4761	2924	Neuron	Glutamatergic neuron	EN-Newborn	33
TAGGTCGAGTTTGCATATTCGGTT-32	GW24_0424_Control_1	GW24_0424	GW24	Control	1	5672	3228	Neuron	Glutamatergic neuron	EN-Newborn	21
TAGGTTAAGAGGCGGAATTCGGTT-32	GW24_0424_Control_1	GW24_0424	GW24	Control	1	4143	2664	Neuron	GABAergic neuron	IN-MGE-Immature	18
TAGGTTAAGGATGTTAATTCGGTT-32	GW24_0424_Control_1	GW24_0424	GW24	Control	1	1965	1494	Neuron	GABAergic neuron	IN-CGE-Immature	46
TAGGTTCGTGATGCAAATTCGGTT-32	GW24_0424_Control_1	GW24_0424	GW24	Control	1	6377	3618	Neuron	Glutamatergic neuron	EN-IT-Immature	48
TAGGTTCGTTAACCACATTCGGTT-32	GW24_0424_Control_1	GW24_0424	GW24	Control	1	15246	6209	Progenitor	Radial glia	RG-vRG	54
TAGGTTGCAAGGCTTAATTCGGTT-32	GW24_0424_Control_1	GW24_0424	GW24	Control	1	2819	2027	Neuron	Glutamatergic neuron	EN-Newborn	3
TAGGTTGCACAATAGTATTCGGTT-32	GW24_0424_Control_1	GW24_0424	GW24	Control	1	2414	1752	Neuron	Glutamatergic neuron	EN-Newborn	3
TAGGTTGCATCCGCTAATTCGGTT-32	GW24_0424_Control_1	GW24_0424	GW24	Control	1	2672	1912	Neuron	GABAergic neuron	IN-CGE-Immature	38
TAGGTTGCATGGCTAAATTCGGTT-32	GW24_0424_Control_1	GW24_0424	GW24	Control	1	3724	2559	Neuron	Glutamatergic neuron	EN-Newborn	78
TAGGTTGCATGGGTTAATTCGGTT-32	GW24_0424_Control_1	GW24_0424	GW24	Control	1	3295	2285	Neuron	Glutamatergic neuron	EN-Newborn	0
TAGTAGTCAAACACGCATTCGGTT-32	GW24_0424_Control_1	GW24_0424	GW24	Control	1	59710	9754	Glia	Astrocyte	Astrocyte-Immature	35
TAGTAGTCACTATCACATTCGGTT-32	GW24_0424_Control_1	GW24_0424	GW24	Control	1	5514	3307	Neuron	Glutamatergic neuron	EN-L6-IT	2
TAGTAGTCACTGACAAATTCGGTT-32	GW24_0424_Control_1	GW24_0424	GW24	Control	1	3796	2448	Neuron	GABAergic neuron	IN-CGE-Immature	19
TAGTAGTCATGGCGCAATTCGGTT-32	GW24_0424_Control_1	GW24_0424	GW24	Control	1	2638	1854	Neuron	Glutamatergic neuron	EN-Newborn	6
TAGTAGTCATTCTGTAATTCGGTT-32	GW24_0424_Control_1	GW24_0424	GW24	Control	1	2259	1661	Neuron	Glutamatergic neuron	EN-Newborn	49
TAGTCTCCAATTAGGTATTCGGTT-32	GW24_0424_Control_1	GW24_0424	GW24	Control	1	2136	1606	Neuron	Glutamatergic neuron	EN-Newborn	49
TAGTCTCCACGCAATAATTCGGTT-32	GW24_0424_Control_1	GW24_0424	GW24	Control	1	9894	4515	Progenitor	OPC	OPC	88
TAGTCTCCAGGATTATATTCGGTT-32	GW24_0424_Control_1	GW24_0424	GW24	Control	1	3446	2352	Neuron	Glutamatergic neuron	EN-Newborn	15
TAGTCTCCATCACGCCATTCGGTT-32	GW24_0424_Control_1	GW24_0424	GW24	Control	1	4980	3024	Neuron	Glutamatergic neuron	EN-Newborn	14
TAGTGAGGTGCGGCAAATTCGGTT-32	GW24_0424_Control_1	GW24_0424	GW24	Control	1	6702	3702	Neuron	Glutamatergic neuron	EN-IT-Immature	8
TAGTGAGGTGGCGTAGATTCGGTT-32	GW24_0424_Control_1	GW24_0424	GW24	Control	1	4721	2969	Neuron	Glutamatergic neuron	EN-Newborn	20
TAGTGAGGTTCAAGCTATTCGGTT-32	GW24_0424_Control_1	GW24_0424	GW24	Control	1	4383	2739	Neuron	Glutamatergic neuron	EN-Newborn	33
TAGTGAGGTTGCATCGATTCGGTT-32	GW24_0424_Control_1	GW24_0424	GW24	Control	1	4331	2712	Neuron	GABAergic neuron	IN-MGE-Immature	25
TAGTGATCATATCGCTATTCGGTT-32	GW24_0424_Control_1	GW24_0424	GW24	Control	1	2558	1875	Neuron	Glutamatergic neuron	EN-Newborn	96
TAGTGATCATCCACCAATTCGGTT-32	GW24_0424_Control_1	GW24_0424	GW24	Control	1	10511	4760	Neuron	Glutamatergic neuron	EN-L6-IT	5
TAGTGATCATCGGGCAATTCGGTT-32	GW24_0424_Control_1	GW24_0424	GW24	Control	1	2698	1915	Neuron	Glutamatergic neuron	EN-Newborn	56
TAGTGATCATGTGGCGATTCGGTT-32	GW24_0424_Control_1	GW24_0424	GW24	Control	1	5436	3225	Neuron	Glutamatergic neuron	EN-Newborn	100
TAGTGCACAAACCGGTATTCGGTT-32	GW24_0424_Control_1	GW24_0424	GW24	Control	1	1322	1085	Neuron	GABAergic neuron	IN-CGE-Immature	38
TAGTGCACAATAAGCTATTCGGTT-32	GW24_0424_Control_1	GW24_0424	GW24	Control	1	4888	3055	Neuron	Glutamatergic neuron	EN-Newborn	10
TAGTGCTGTAATGAACATTCGGTT-32	GW24_0424_Control_1	GW24_0424	GW24	Control	1	6736	3806	Neuron	Glutamatergic neuron	EN-Newborn	17
TAGTGGCCAAACGGTCATTCGGTT-32	GW24_0424_Control_1	GW24_0424	GW24	Control	1	8552	4530	Progenitor	IPC-Glia	IPC-Glia	77
TAGTGGCCAAAGCTCAATTCGGTT-32	GW24_0424_Control_1	GW24_0424	GW24	Control	1	32738	8193	Glia	Astrocyte	Astrocyte-Immature	35
TAGTGGCCATCACAGAATTCGGTT-32	GW24_0424_Control_1	GW24_0424	GW24	Control	1	4289	2764	Neuron	Glutamatergic neuron	EN-Newborn	47
TAGTGGCCATTCGGTTATTCGGTT-32	GW24_0424_Control_1	GW24_0424	GW24	Control	1	4279	2762	Progenitor	OPC	OPC	93
TAGTGTGCAAGAAATGATTCGGTT-32	GW24_0424_Control_1	GW24_0424	GW24	Control	1	6303	3540	Progenitor	IPC-Glia	IPC-Glia	77
TAGTGTGCAAGGTTATATTCGGTT-32	GW24_0424_Control_1	GW24_0424	GW24	Control	1	7311	3810	Glia	Oligodendrocyte	Oligodendrocyte-Immature	107
TAGTGTGCACTGACAAATTCGGTT-32	GW24_0424_Control_1	GW24_0424	GW24	Control	1	4098	2681	Neuron	Glutamatergic neuron	EN-Newborn	1
TAGTGTGCAGCGATCGATTCGGTT-32	GW24_0424_Control_1	GW24_0424	GW24	Control	1	2305	1720	Neuron	GABAergic neuron	IN-CGE-Immature	46
TAGTGTGCATTCAGGAATTCGGTT-32	GW24_0424_Control_1	GW24_0424	GW24	Control	1	6377	3703	Progenitor	IPC-Glia	IPC-Glia	77
TAGTTACTCACTAATCATTCGGTT-32	GW24_0424_Control_1	GW24_0424	GW24	Control	1	2504	1816	Neuron	GABAergic neuron	IN-MGE-Immature	43
TAGTTACTCATGAGGTATTCGGTT-32	GW24_0424_Control_1	GW24_0424	GW24	Control	1	5996	3467	Neuron	Glutamatergic neuron	EN-IT-Immature	8
TAGTTACTCCAATAGAATTCGGTT-32	GW24_0424_Control_1	GW24_0424	GW24	Control	1	3992	2403	Glia	Oligodendrocyte	Oligodendrocyte-Immature	110
TAGTTACTCCATTAGTATTCGGTT-32	GW24_0424_Control_1	GW24_0424	GW24	Control	1	1939	1563	Neuron	GABAergic neuron	IN-CGE-Immature	46
TAGTTACTCGGTTCCGATTCGGTT-32	GW24_0424_Control_1	GW24_0424	GW24	Control	1	3971	2630	Neuron	GABAergic neuron	IN-dLGE-Immature	26
TAGTTACTCGTTGCACATTCGGTT-32	GW24_0424_Control_1	GW24_0424	GW24	Control	1	5041	3072	Neuron	Glutamatergic neuron	EN-Newborn	32
TAGTTACTCTATCTGGATTCGGTT-32	GW24_0424_Control_1	GW24_0424	GW24	Control	1	2439	1817	Neuron	GABAergic neuron	IN-MGE-Immature	60
TAGTTACTCTCGCCTCATTCGGTT-32	GW24_0424_Control_1	GW24_0424	GW24	Control	1	6167	3540	Progenitor	Radial glia	RG-vRG	81
TAGTTGAAGGCGCAACATTCGGTT-32	GW24_0424_Control_1	GW24_0424	GW24	Control	1	4609	2849	Neuron	GABAergic neuron	IN-CGE-Immature	19
TAGTTGAAGGGCAGTCATTCGGTT-32	GW24_0424_Control_1	GW24_0424	GW24	Control	1	7184	3895	Neuron	Glutamatergic neuron	EN-Newborn	17
TAGTTGAAGTATGGTAATTCGGTT-32	GW24_0424_Control_1	GW24_0424	GW24	Control	1	2704	1884	Neuron	GABAergic neuron	IN-CGE-Immature	19
TAGTTGCGTTTGTCAAATTCGGTT-32	GW24_0424_Control_1	GW24_0424	GW24	Control	1	1336	1031	Progenitor	OPC	OPC	104
TAGTTGTTCGCGGATAATTCGGTT-32	GW24_0424_Control_1	GW24_0424	GW24	Control	1	1037	886	Neuron	Glutamatergic neuron	EN-Newborn	3
TAGTTTCAGCATCTTGATTCGGTT-32	GW24_0424_Control_1	GW24_0424	GW24	Control	1	5157	3229	Neuron	Glutamatergic neuron	EN-L5_6-NP	39
TAGTTTCAGCCATTTGATTCGGTT-32	GW24_0424_Control_1	GW24_0424	GW24	Control	1	6616	3804	Neuron	Glutamatergic neuron	EN-IT-Immature	70
TAGTTTCAGCTTAAAGATTCGGTT-32	GW24_0424_Control_1	GW24_0424	GW24	Control	1	4442	2867	Progenitor	OPC	OPC	104
TAGTTTGGTCAACATCATTCGGTT-32	GW24_0424_Control_1	GW24_0424	GW24	Control	1	4428	2823	Neuron	Glutamatergic neuron	EN-IT-Immature	8
TAGTTTGGTCGTAACTATTCGGTT-32	GW24_0424_Control_1	GW24_0424	GW24	Control	1	3207	2221	Progenitor	IPC-EN	IPC-EN	92
TAGTTTGGTCTATCTTATTCGGTT-32	GW24_0424_Control_1	GW24_0424	GW24	Control	1	10873	4800	Progenitor	Radial glia	RG-tRG	71
TAGTTTGGTTCTCAAAATTCGGTT-32	GW24_0424_Control_1	GW24_0424	GW24	Control	1	3698	2474	Neuron	Glutamatergic neuron	EN-Newborn	90
TAGTTTGGTTGTGAGAATTCGGTT-32	GW24_0424_Control_1	GW24_0424	GW24	Control	1	2346	1693	Neuron	GABAergic neuron	IN-MGE-Immature	43
TATACCTAGAACCTAAATTCGGTT-32	GW24_0424_Control_1	GW24_0424	GW24	Control	1	2915	2078	Neuron	GABAergic neuron	IN-CGE-Immature	42
TATACCTAGACAGACTATTCGGTT-32	GW24_0424_Control_1	GW24_0424	GW24	Control	1	3366	2340	Neuron	GABAergic neuron	IN-MGE-Immature	61
TATACCTAGCCATAAAATTCGGTT-32	GW24_0424_Control_1	GW24_0424	GW24	Control	1	2170	1631	Neuron	GABAergic neuron	IN-CGE-Immature	46
TATACCTAGCGAAGTTATTCGGTT-32	GW24_0424_Control_1	GW24_0424	GW24	Control	1	4157	2636	Neuron	Glutamatergic neuron	EN-Newborn	0
TATACCTAGCTTATCGATTCGGTT-32	GW24_0424_Control_1	GW24_0424	GW24	Control	1	7075	3768	Neuron	Glutamatergic neuron	EN-Newborn	44
TATACCTAGTATGGTAATTCGGTT-32	GW24_0424_Control_1	GW24_0424	GW24	Control	1	3493	2422	Neuron	Glutamatergic neuron	EN-Newborn	20
TATATCCAGACTCCTAATTCGGTT-32	GW24_0424_Control_1	GW24_0424	GW24	Control	1	1041	889	Progenitor	OPC	OPC	104
TATATCCAGGAACCTGATTCGGTT-32	GW24_0424_Control_1	GW24_0424	GW24	Control	1	7615	3974	Neuron	Glutamatergic neuron	EN-Newborn	31
TATATCCAGTGATTAGATTCGGTT-32	GW24_0424_Control_1	GW24_0424	GW24	Control	1	7437	4100	Neuron	Glutamatergic neuron	EN-L6-CT	68
TATATCCAGTGCCCTGATTCGGTT-32	GW24_0424_Control_1	GW24_0424	GW24	Control	1	3655	2469	Neuron	GABAergic neuron	IN-CGE-Immature	19
TATATGCTCAATTGGAATTCGGTT-32	GW24_0424_Control_1	GW24_0424	GW24	Control	1	2748	1993	Neuron	Glutamatergic neuron	EN-Newborn	4
TATATGCTCATCCAGCATTCGGTT-32	GW24_0424_Control_1	GW24_0424	GW24	Control	1	5371	3101	Neuron	Glutamatergic neuron	EN-Newborn	51
TATATGCTCTGTGACCATTCGGTT-32	GW24_0424_Control_1	GW24_0424	GW24	Control	1	2505	1815	Neuron	GABAergic neuron	IN-MGE-Immature	63
TATCCTGAGGCTTAGGATTCGGTT-32	GW24_0424_Control_1	GW24_0424	GW24	Control	1	1961	1512	Neuron	GABAergic neuron	IN-CGE-Immature	46
TATCGAGCAAATATGCATTCGGTT-32	GW24_0424_Control_1	GW24_0424	GW24	Control	1	2984	2073	Neuron	Glutamatergic neuron	EN-Newborn	49
TATCGAGCAACTGTTCATTCGGTT-32	GW24_0424_Control_1	GW24_0424	GW24	Control	1	2140	1570	Neuron	GABAergic neuron	IN-dLGE-Immature	26
TATCGAGCACAAATACATTCGGTT-32	GW24_0424_Control_1	GW24_0424	GW24	Control	1	4081	2579	Neuron	GABAergic neuron	IN-MGE-Immature	18
TATCGAGCATTCCTTTATTCGGTT-32	GW24_0424_Control_1	GW24_0424	GW24	Control	1	4366	2646	Neuron	GABAergic neuron	IN-CGE-Immature	79
TATCGATTCAACTGGGATTCGGTT-32	GW24_0424_Control_1	GW24_0424	GW24	Control	1	4604	2837	Neuron	Glutamatergic neuron	EN-Newborn	33
TATCGATTCAGGCCTTATTCGGTT-32	GW24_0424_Control_1	GW24_0424	GW24	Control	1	8978	4290	Progenitor	Radial glia	RG-tRG	53
TATCGATTCCCTCAAAATTCGGTT-32	GW24_0424_Control_1	GW24_0424	GW24	Control	1	2368	1742	Neuron	GABAergic neuron	IN-MGE-Immature	43
TATCGATTCGTTCAATATTCGGTT-32	GW24_0424_Control_1	GW24_0424	GW24	Control	1	2571	1889	Neuron	GABAergic neuron	IN-MGE-Immature	43
TATCGATTCTTAATGCATTCGGTT-32	GW24_0424_Control_1	GW24_0424	GW24	Control	1	8758	4273	Neuron	Glutamatergic neuron	EN-Newborn	29
TATCGATTCTTGATCGATTCGGTT-32	GW24_0424_Control_1	GW24_0424	GW24	Control	1	2887	2017	Neuron	Glutamatergic neuron	EN-Newborn	4
TATCGCATCGACTTTGATTCGGTT-32	GW24_0424_Control_1	GW24_0424	GW24	Control	1	7108	3855	Neuron	Glutamatergic neuron	EN-L6b	40
TATCGCATCTAAGTAGATTCGGTT-32	GW24_0424_Control_1	GW24_0424	GW24	Control	1	7193	3966	Neuron	Glutamatergic neuron	EN-IT-Immature	8
TATCGCTCAACCCTATATTCGGTT-32	GW24_0424_Control_1	GW24_0424	GW24	Control	1	4300	2774	Neuron	GABAergic neuron	IN-MGE-Immature	60
TATCGCTCAGCACCTCATTCGGTT-32	GW24_0424_Control_1	GW24_0424	GW24	Control	1	7247	3879	Progenitor	OPC	OPC	88
TATCTTGCAACAGCACATTCGGTT-32	GW24_0424_Control_1	GW24_0424	GW24	Control	1	3951	2536	Neuron	Glutamatergic neuron	EN-Newborn	0
TATCTTGCAAGGCCTGATTCGGTT-32	GW24_0424_Control_1	GW24_0424	GW24	Control	1	7144	3817	Neuron	Glutamatergic neuron	EN-Newborn	21
TATCTTGCACCACACCATTCGGTT-32	GW24_0424_Control_1	GW24_0424	GW24	Control	1	8683	4325	Neuron	Glutamatergic neuron	EN-IT-Immature	8
TATCTTGCACTATCACATTCGGTT-32	GW24_0424_Control_1	GW24_0424	GW24	Control	1	10187	4891	Progenitor	OPC	OPC	93
TATCTTGCATCCGTCAATTCGGTT-32	GW24_0424_Control_1	GW24_0424	GW24	Control	1	33330	6445	Immune	Microglia	Microglia	109
TATGACTTCCGAATTTATTCGGTT-32	GW24_0424_Control_1	GW24_0424	GW24	Control	1	8272	4282	Progenitor	OPC	OPC	93
TATGACTTCTGTCAATATTCGGTT-32	GW24_0424_Control_1	GW24_0424	GW24	Control	1	5003	2926	Neuron	Glutamatergic neuron	EN-Newborn	47
TATGAGCAGCTGGGTAATTCGGTT-32	GW24_0424_Control_1	GW24_0424	GW24	Control	1	7146	3867	Neuron	Glutamatergic neuron	EN-IT-Immature	8
TATGAGCAGTCAATAGATTCGGTT-32	GW24_0424_Control_1	GW24_0424	GW24	Control	1	8154	4308	Neuron	Glutamatergic neuron	EN-Non-IT-Immature	74
TATGAGGGTACGAACAATTCGGTT-32	GW24_0424_Control_1	GW24_0424	GW24	Control	1	4157	2722	Neuron	Glutamatergic neuron	EN-Newborn	4
TATGAGGGTCACAGGGATTCGGTT-32	GW24_0424_Control_1	GW24_0424	GW24	Control	1	20891	6561	Immune	Microglia	Microglia	109
TATGAGGGTCGCAACCATTCGGTT-32	GW24_0424_Control_1	GW24_0424	GW24	Control	1	3435	2309	Neuron	Glutamatergic neuron	EN-Newborn	3
TATGAGGGTCGTTCGAATTCGGTT-32	GW24_0424_Control_1	GW24_0424	GW24	Control	1	2433	1773	Neuron	GABAergic neuron	IN-CGE-Immature	38
TATGAGGGTTAGGTGAATTCGGTT-32	GW24_0424_Control_1	GW24_0424	GW24	Control	1	4506	2915	Progenitor	IPC-EN	IPC-EN	52
TATGAGGGTTAGTGAGATTCGGTT-32	GW24_0424_Control_1	GW24_0424	GW24	Control	1	4841	2894	Neuron	GABAergic neuron	IN-CGE-Immature	19
TATGATGAGCTATATCATTCGGTT-32	GW24_0424_Control_1	GW24_0424	GW24	Control	1	4114	2692	Neuron	Glutamatergic neuron	EN-Newborn	12
TATGATGAGCTTATCGATTCGGTT-32	GW24_0424_Control_1	GW24_0424	GW24	Control	1	4169	2728	Neuron	Glutamatergic neuron	EN-Newborn	10
TATGCATTCAAGGTGTATTCGGTT-32	GW24_0424_Control_1	GW24_0424	GW24	Control	1	11839	5204	Neuron	Glutamatergic neuron	EN-L6-IT	7
TATGCATTCCAACAGGATTCGGTT-32	GW24_0424_Control_1	GW24_0424	GW24	Control	1	5379	3372	Progenitor	IPC-Glia	IPC-Glia	77
TATGCATTCGTAACCCATTCGGTT-32	GW24_0424_Control_1	GW24_0424	GW24	Control	1	4936	2954	Neuron	Glutamatergic neuron	EN-Newborn	34
TATGGGAGTAATGCGAATTCGGTT-32	GW24_0424_Control_1	GW24_0424	GW24	Control	1	3853	2468	Neuron	Glutamatergic neuron	EN-Newborn	90
TATGGGAGTCAATTGCATTCGGTT-32	GW24_0424_Control_1	GW24_0424	GW24	Control	1	3869	2515	Neuron	GABAergic neuron	IN-CGE-Immature	46
TATGGGAGTCATGATCATTCGGTT-32	GW24_0424_Control_1	GW24_0424	GW24	Control	1	3841	2474	Neuron	Glutamatergic neuron	EN-Newborn	49
TATGGGAGTCGTCCAAATTCGGTT-32	GW24_0424_Control_1	GW24_0424	GW24	Control	1	8298	4159	Progenitor	IPC-Glia	IPC-Glia	105
TATGGGAGTGTTTCGGATTCGGTT-32	GW24_0424_Control_1	GW24_0424	GW24	Control	1	4190	2620	Neuron	GABAergic neuron	IN-CGE-Immature	19
TATGGGAGTTGCACTGATTCGGTT-32	GW24_0424_Control_1	GW24_0424	GW24	Control	1	7884	4238	Neuron	Glutamatergic neuron	EN-IT-Immature	8
TATGGTAAGCAAACCGATTCGGTT-32	GW24_0424_Control_1	GW24_0424	GW24	Control	1	4852	2892	Neuron	GABAergic neuron	IN-dLGE-Immature	26
TATGGTAAGCTAGATAATTCGGTT-32	GW24_0424_Control_1	GW24_0424	GW24	Control	1	2580	1853	Neuron	GABAergic neuron	IN-MGE-Immature	43
TATGGTAAGTCAAACAATTCGGTT-32	GW24_0424_Control_1	GW24_0424	GW24	Control	1	7040	3873	Glia	Astrocyte	Astrocyte-Immature	35
TATGGTAAGTCTTGCAATTCGGTT-32	GW24_0424_Control_1	GW24_0424	GW24	Control	1	4262	2719	Neuron	GABAergic neuron	IN-dLGE-Immature	26
TATGGTGCAAGTCGCGATTCGGTT-32	GW24_0424_Control_1	GW24_0424	GW24	Control	1	3883	2593	Neuron	GABAergic neuron	IN-MGE-Immature	60
TATGGTGCAATGAGCCATTCGGTT-32	GW24_0424_Control_1	GW24_0424	GW24	Control	1	7187	4143	Progenitor	Radial glia	RG-vRG	57
TATGGTGCATAGGGTCATTCGGTT-32	GW24_0424_Control_1	GW24_0424	GW24	Control	1	5041	3083	Neuron	Glutamatergic neuron	EN-Newborn	16
TATGGTGCATTTCGACATTCGGTT-32	GW24_0424_Control_1	GW24_0424	GW24	Control	1	13058	5363	Progenitor	Radial glia	RG-vRG	114
TATGTCCCAAGTCGCGATTCGGTT-32	GW24_0424_Control_1	GW24_0424	GW24	Control	1	9036	4441	Neuron	Glutamatergic neuron	EN-L6-IT	2
TATGTCCCATGAGTCAATTCGGTT-32	GW24_0424_Control_1	GW24_0424	GW24	Control	1	8469	4175	Glia	Oligodendrocyte	Oligodendrocyte-Immature	107
TATGTTGGTCACGATTATTCGGTT-32	GW24_0424_Control_1	GW24_0424	GW24	Control	1	2780	2018	Neuron	GABAergic neuron	IN-CGE-Immature	46
TATGTTGGTTTGGGCCATTCGGTT-32	GW24_0424_Control_1	GW24_0424	GW24	Control	1	9606	4458	Neuron	Glutamatergic neuron	EN-L6-IT	5
TATTACCAGATTATCCATTCGGTT-32	GW24_0424_Control_1	GW24_0424	GW24	Control	1	8548	4127	Neuron	Glutamatergic neuron	EN-Newborn	29
TATTACCAGTTTCAGTATTCGGTT-32	GW24_0424_Control_1	GW24_0424	GW24	Control	1	3272	2133	Neuron	GABAergic neuron	IN-dLGE-Immature	26
TATTAGGAGGATTATGATTCGGTT-32	GW24_0424_Control_1	GW24_0424	GW24	Control	1	22649	7082	Glia	Astrocyte	Astrocyte-Immature	35
TATTAGGAGTGCAACGATTCGGTT-32	GW24_0424_Control_1	GW24_0424	GW24	Control	1	1172	979	Vascular	Vascular	Vascular	120
TATTAGGAGTTACTCGATTCGGTT-32	GW24_0424_Control_1	GW24_0424	GW24	Control	1	2236	1704	Neuron	GABAergic neuron	IN-CGE-Immature	46
TATTCCTGTACTTAGCATTCGGTT-32	GW24_0424_Control_1	GW24_0424	GW24	Control	1	3494	2322	Neuron	Glutamatergic neuron	EN-Newborn	16
TATTCCTGTCTATCTTATTCGGTT-32	GW24_0424_Control_1	GW24_0424	GW24	Control	1	5685	3400	Neuron	Glutamatergic neuron	EN-IT-Immature	8
TATTCCTGTGGACCCTATTCGGTT-32	GW24_0424_Control_1	GW24_0424	GW24	Control	1	4038	2588	Neuron	GABAergic neuron	IN-CGE-Immature	19
TATTCGGTCGTCAACCATTCGGTT-32	GW24_0424_Control_1	GW24_0424	GW24	Control	1	3223	2226	Neuron	Glutamatergic neuron	EN-Newborn	10
TATTCGGTCTCACCTTATTCGGTT-32	GW24_0424_Control_1	GW24_0424	GW24	Control	1	4822	2996	Neuron	Glutamatergic neuron	EN-Newborn	17
TATTGACTCATCAGCCATTCGGTT-32	GW24_0424_Control_1	GW24_0424	GW24	Control	1	6877	3730	Neuron	Glutamatergic neuron	EN-IT-Immature	8
TATTGACTCCCACATAATTCGGTT-32	GW24_0424_Control_1	GW24_0424	GW24	Control	1	4390	2739	Neuron	Glutamatergic neuron	EN-Newborn	34
TATTGACTCGTTCGTAATTCGGTT-32	GW24_0424_Control_1	GW24_0424	GW24	Control	1	4225	2718	Neuron	Glutamatergic neuron	EN-Newborn	15
TATTGACTCTCACAATATTCGGTT-32	GW24_0424_Control_1	GW24_0424	GW24	Control	1	2625	1910	Neuron	Glutamatergic neuron	EN-Newborn	49
TATTGCAGTGCGCAAGATTCGGTT-32	GW24_0424_Control_1	GW24_0424	GW24	Control	1	28488	7183	Glia	Astrocyte	Astrocyte-Immature	35
TATTGCAGTGTGATGAATTCGGTT-32	GW24_0424_Control_1	GW24_0424	GW24	Control	1	3117	2145	Neuron	Glutamatergic neuron	EN-Newborn	49
TATTGCCCAATGAGCCATTCGGTT-32	GW24_0424_Control_1	GW24_0424	GW24	Control	1	3420	2306	Neuron	Glutamatergic neuron	EN-Newborn	0
TATTGCCCACCTACTGATTCGGTT-32	GW24_0424_Control_1	GW24_0424	GW24	Control	1	3117	2135	Neuron	GABAergic neuron	IN-CGE-Immature	46
TATTGCCCACTCAATCATTCGGTT-32	GW24_0424_Control_1	GW24_0424	GW24	Control	1	25582	7469	Progenitor	Radial glia	RG-vRG	54
TATTGCCCATCACTCGATTCGGTT-32	GW24_0424_Control_1	GW24_0424	GW24	Control	1	6078	3572	Neuron	Glutamatergic neuron	EN-Newborn	80
TATTGCCCATCAGGTAATTCGGTT-32	GW24_0424_Control_1	GW24_0424	GW24	Control	1	3709	2469	Neuron	Glutamatergic neuron	EN-Newborn	47
TATTGCCCATGAGGGAATTCGGTT-32	GW24_0424_Control_1	GW24_0424	GW24	Control	1	3029	2095	Neuron	Glutamatergic neuron	EN-Newborn	3
TATTGGCGTAAACTGGATTCGGTT-32	GW24_0424_Control_1	GW24_0424	GW24	Control	1	2837	2013	Neuron	GABAergic neuron	IN-CGE-Immature	38
TATTGGCGTACGAATGATTCGGTT-32	GW24_0424_Control_1	GW24_0424	GW24	Control	1	23826	7097	Glia	Astrocyte	Astrocyte-Immature	35
TATTGGCGTCACTAGTATTCGGTT-32	GW24_0424_Control_1	GW24_0424	GW24	Control	1	7439	3917	Neuron	Glutamatergic neuron	EN-IT-Immature	8
TATTGGCGTCATCCTCATTCGGTT-32	GW24_0424_Control_1	GW24_0424	GW24	Control	1	9808	4684	Neuron	Glutamatergic neuron	EN-L6-IT	7
TATTGGCGTCCAGCTAATTCGGTT-32	GW24_0424_Control_1	GW24_0424	GW24	Control	1	4931	3007	Neuron	Glutamatergic neuron	EN-Newborn	34
TATTGGCGTCGTTATAATTCGGTT-32	GW24_0424_Control_1	GW24_0424	GW24	Control	1	2213	1634	Neuron	GABAergic neuron	IN-dLGE-Immature	26
TATTGGCGTCTCACTCATTCGGTT-32	GW24_0424_Control_1	GW24_0424	GW24	Control	1	3884	2574	Neuron	Glutamatergic neuron	EN-Newborn	1
TATTGGGCAAAGCCTAATTCGGTT-32	GW24_0424_Control_1	GW24_0424	GW24	Control	1	4448	2989	Neuron	Glutamatergic neuron	EN-L5_6-NP	39
TATTGGGCAACTAAGTATTCGGTT-32	GW24_0424_Control_1	GW24_0424	GW24	Control	1	5872	3317	Vascular	Vascular	Vascular	120
TATTGGGCAAGTTTCCATTCGGTT-32	GW24_0424_Control_1	GW24_0424	GW24	Control	1	4234	2892	Neuron	GABAergic neuron	IN-MGE-Immature	61
TATTGGGCACGCAATAATTCGGTT-32	GW24_0424_Control_1	GW24_0424	GW24	Control	1	4444	2727	Neuron	GABAergic neuron	IN-MGE-Immature	25
TATTGGGCACGTAATGATTCGGTT-32	GW24_0424_Control_1	GW24_0424	GW24	Control	1	3791	2468	Neuron	Glutamatergic neuron	EN-Newborn	4
TATTTGCAGCGAATGTATTCGGTT-32	GW24_0424_Control_1	GW24_0424	GW24	Control	1	3705	2511	Neuron	Glutamatergic neuron	EN-Newborn	4
TATTTGCAGGCACAATATTCGGTT-32	GW24_0424_Control_1	GW24_0424	GW24	Control	1	6642	3675	Neuron	Glutamatergic neuron	EN-Newborn	62
TATTTGCAGGGATTTAATTCGGTT-32	GW24_0424_Control_1	GW24_0424	GW24	Control	1	3069	2134	Neuron	GABAergic neuron	IN-CGE-Immature	19
TCAAACCGTACCTTAAATTCGGTT-32	GW24_0424_Control_1	GW24_0424	GW24	Control	1	8664	4370	Progenitor	IPC-Glia	IPC-Glia	105
TCAAACCGTAGCCACCATTCGGTT-32	GW24_0424_Control_1	GW24_0424	GW24	Control	1	4126	2543	Neuron	GABAergic neuron	IN-CGE-Immature	42
TCAAACCGTCCACAATATTCGGTT-32	GW24_0424_Control_1	GW24_0424	GW24	Control	1	691	534	Progenitor	OPC	OPC	104
TCAAACCGTTGTTTAGATTCGGTT-32	GW24_0424_Control_1	GW24_0424	GW24	Control	1	5915	3500	Neuron	Glutamatergic neuron	EN-L5_6-NP	39
TCAAACCGTTTGTCCCATTCGGTT-32	GW24_0424_Control_1	GW24_0424	GW24	Control	1	8037	4242	Progenitor	IPC-EN	IPC-EN	85
TCAACAAAGAGGAGTAATTCGGTT-32	GW24_0424_Control_1	GW24_0424	GW24	Control	1	5465	3189	Neuron	Glutamatergic neuron	EN-Newborn	100
TCAACAAAGCTCATTGATTCGGTT-32	GW24_0424_Control_1	GW24_0424	GW24	Control	1	11701	5133	Neuron	Glutamatergic neuron	EN-L6b	116
TCAACAAAGGGTTGCAATTCGGTT-32	GW24_0424_Control_1	GW24_0424	GW24	Control	1	2942	2062	Neuron	GABAergic neuron	IN-MGE-Immature	43
TCAACAAAGGGTTTGGATTCGGTT-32	GW24_0424_Control_1	GW24_0424	GW24	Control	1	4306	2768	Neuron	Glutamatergic neuron	EN-Newborn	12
TCAACAAAGTTACTCGATTCGGTT-32	GW24_0424_Control_1	GW24_0424	GW24	Control	1	2681	1936	Neuron	GABAergic neuron	IN-CGE-Immature	46
TCAACATTCACAAAGCATTCGGTT-32	GW24_0424_Control_1	GW24_0424	GW24	Control	1	3506	2286	Neuron	GABAergic neuron	IN-CGE-Immature	19
TCAACATTCATCACATATTCGGTT-32	GW24_0424_Control_1	GW24_0424	GW24	Control	1	4980	2994	Neuron	Glutamatergic neuron	EN-Newborn	14
TCAACCATCATGCATTATTCGGTT-32	GW24_0424_Control_1	GW24_0424	GW24	Control	1	3243	2220	Progenitor	IPC-EN	IPC-EN	52
TCAACCATCATTAGCTATTCGGTT-32	GW24_0424_Control_1	GW24_0424	GW24	Control	1	1118	939	Vascular	Vascular	Vascular	120
TCAACCATCATTGTACATTCGGTT-32	GW24_0424_Control_1	GW24_0424	GW24	Control	1	5859	3385	Neuron	GABAergic neuron	IN-MGE-Immature	18
TCAACCATCCTGCCAGATTCGGTT-32	GW24_0424_Control_1	GW24_0424	GW24	Control	1	6099	3444	Neuron	Glutamatergic neuron	EN-Newborn	14
TCAACCATCGTTGCACATTCGGTT-32	GW24_0424_Control_1	GW24_0424	GW24	Control	1	6750	3803	Neuron	Glutamatergic neuron	EN-L6-CT	68
TCAACCGGTCAAAGATATTCGGTT-32	GW24_0424_Control_1	GW24_0424	GW24	Control	1	4451	2784	Neuron	Glutamatergic neuron	EN-IT-Immature	48
TCAACCTCACTCAAAGATTCGGTT-32	GW24_0424_Control_1	GW24_0424	GW24	Control	1	4589	2802	Neuron	Glutamatergic neuron	EN-Newborn	51
TCAACTAGTAGCGGATATTCGGTT-32	GW24_0424_Control_1	GW24_0424	GW24	Control	1	4712	2977	Neuron	Glutamatergic neuron	EN-Newborn	75
TCAACTAGTCCTGCAAATTCGGTT-32	GW24_0424_Control_1	GW24_0424	GW24	Control	1	1895	1464	Neuron	GABAergic neuron	IN-CGE-Immature	19
TCAACTAGTGATCCTGATTCGGTT-32	GW24_0424_Control_1	GW24_0424	GW24	Control	1	10078	4887	Neuron	Glutamatergic neuron	EN-L6-IT	2
TCAACTAGTTAATCCAATTCGGTT-32	GW24_0424_Control_1	GW24_0424	GW24	Control	1	3412	2258	Progenitor	IPC-EN	IPC-EN	52
TCAACTGTCAACCTCAATTCGGTT-32	GW24_0424_Control_1	GW24_0424	GW24	Control	1	14544	5949	Progenitor	IPC-Glia	IPC-Glia	77
TCAACTGTCATAGGCGATTCGGTT-32	GW24_0424_Control_1	GW24_0424	GW24	Control	1	2216	1643	Neuron	GABAergic neuron	IN-CGE-Immature	46
TCAACTGTCTAAGTCTATTCGGTT-32	GW24_0424_Control_1	GW24_0424	GW24	Control	1	4536	2717	Neuron	GABAergic neuron	IN-MGE-Immature	18
TCAACTGTCTGGCCATATTCGGTT-32	GW24_0424_Control_1	GW24_0424	GW24	Control	1	4928	2988	Neuron	Glutamatergic neuron	EN-Newborn	20
TCAAGCGAGATTGCAAATTCGGTT-32	GW24_0424_Control_1	GW24_0424	GW24	Control	1	4100	2616	Neuron	GABAergic neuron	IN-MGE-Immature	119
TCAAGCGAGCACGGTAATTCGGTT-32	GW24_0424_Control_1	GW24_0424	GW24	Control	1	9287	4542	Neuron	Glutamatergic neuron	EN-L6-IT	2
TCAAGGTAGAATGGCTATTCGGTT-32	GW24_0424_Control_1	GW24_0424	GW24	Control	1	10661	4884	Neuron	Glutamatergic neuron	EN-L6-IT	5
TCAAGGTAGGGAGGATATTCGGTT-32	GW24_0424_Control_1	GW24_0424	GW24	Control	1	7368	3921	Neuron	GABAergic neuron	IN-MGE-Immature	61
TCAAGGTAGGTCAATAATTCGGTT-32	GW24_0424_Control_1	GW24_0424	GW24	Control	1	7192	3928	Neuron	Glutamatergic neuron	EN-L6-IT	2
TCAAGGTAGTGCAACGATTCGGTT-32	GW24_0424_Control_1	GW24_0424	GW24	Control	1	4576	2787	Neuron	Glutamatergic neuron	EN-Newborn	4
TCAAGGTAGTTTCACGATTCGGTT-32	GW24_0424_Control_1	GW24_0424	GW24	Control	1	7606	4057	Neuron	Glutamatergic neuron	EN-L6-IT	2
TCAAGTGCACCGGCAAATTCGGTT-32	GW24_0424_Control_1	GW24_0424	GW24	Control	1	8415	4190	Neuron	Glutamatergic neuron	EN-Newborn	22
TCAAGTGCACCTTACGATTCGGTT-32	GW24_0424_Control_1	GW24_0424	GW24	Control	1	4937	2853	Neuron	GABAergic neuron	IN-MGE-Immature	25
TCAAGTGCACGTAGTAATTCGGTT-32	GW24_0424_Control_1	GW24_0424	GW24	Control	1	4220	2737	Neuron	Glutamatergic neuron	EN-Newborn	16
TCAAGTGCACTGACAAATTCGGTT-32	GW24_0424_Control_1	GW24_0424	GW24	Control	1	11046	4999	Neuron	Glutamatergic neuron	EN-L6-IT	7
TCAAGTGCATGAGCTAATTCGGTT-32	GW24_0424_Control_1	GW24_0424	GW24	Control	1	5910	3513	Neuron	Glutamatergic neuron	EN-IT-Immature	48
TCAAGTTTCAAGCGATATTCGGTT-32	GW24_0424_Control_1	GW24_0424	GW24	Control	1	3684	2562	Progenitor	Radial glia	RG-vRG	45
TCAAGTTTCACAGATAATTCGGTT-32	GW24_0424_Control_1	GW24_0424	GW24	Control	1	4876	2899	Neuron	GABAergic neuron	IN-CGE-Immature	19
TCAAGTTTCACGTTCAATTCGGTT-32	GW24_0424_Control_1	GW24_0424	GW24	Control	1	11679	5064	Neuron	Glutamatergic neuron	EN-L6-IT	5
TCAAGTTTCCCGTTGGATTCGGTT-32	GW24_0424_Control_1	GW24_0424	GW24	Control	1	4537	2844	Progenitor	OPC	OPC	93
TCAAGTTTCCTGGAAGATTCGGTT-32	GW24_0424_Control_1	GW24_0424	GW24	Control	1	3722	2426	Neuron	Glutamatergic neuron	EN-Newborn	58
TCAAGTTTCGAAGTTAATTCGGTT-32	GW24_0424_Control_1	GW24_0424	GW24	Control	1	4169	2752	Neuron	Glutamatergic neuron	EN-Newborn	10
TCAAGTTTCGAGAGAAATTCGGTT-32	GW24_0424_Control_1	GW24_0424	GW24	Control	1	2551	1848	Neuron	GABAergic neuron	IN-MGE-Immature	43
TCAAGTTTCGCCTATAATTCGGTT-32	GW24_0424_Control_1	GW24_0424	GW24	Control	1	5772	3375	Neuron	Glutamatergic neuron	EN-Newborn	62
TCAAGTTTCGTTAACTATTCGGTT-32	GW24_0424_Control_1	GW24_0424	GW24	Control	1	4288	2759	Neuron	Glutamatergic neuron	EN-Newborn	1
TCAATCTAGAGGTTTAATTCGGTT-32	GW24_0424_Control_1	GW24_0424	GW24	Control	1	6954	3990	Progenitor	Radial glia	RG-oRG	82
TCAATCTAGCAAAGCTATTCGGTT-32	GW24_0424_Control_1	GW24_0424	GW24	Control	1	9516	4703	Neuron	Glutamatergic neuron	EN-L6-IT	2
TCAATCTAGCTAAATGATTCGGTT-32	GW24_0424_Control_1	GW24_0424	GW24	Control	1	4336	2626	Neuron	GABAergic neuron	IN-CGE-Immature	19
TCAATCTAGTGAATCAATTCGGTT-32	GW24_0424_Control_1	GW24_0424	GW24	Control	1	3690	2392	Neuron	Glutamatergic neuron	EN-Newborn	16
TCAATGGCAAAGAACAATTCGGTT-32	GW24_0424_Control_1	GW24_0424	GW24	Control	1	7447	3893	Progenitor	IPC-Glia	IPC-Glia	77
TCAATGGCAACAAGTTATTCGGTT-32	GW24_0424_Control_1	GW24_0424	GW24	Control	1	3586	2412	Neuron	Glutamatergic neuron	EN-Newborn	0
TCAATGGCAACCATTCATTCGGTT-32	GW24_0424_Control_1	GW24_0424	GW24	Control	1	4787	3054	Progenitor	OPC	OPC	88
TCAATGGCAATCAAACATTCGGTT-32	GW24_0424_Control_1	GW24_0424	GW24	Control	1	6418	3676	Neuron	Glutamatergic neuron	EN-L6-CT	68
TCAATGGCAATGGATTATTCGGTT-32	GW24_0424_Control_1	GW24_0424	GW24	Control	1	18049	6335	Progenitor	Radial glia	RG-vRG	81
TCAATGGCACCTGGTCATTCGGTT-32	GW24_0424_Control_1	GW24_0424	GW24	Control	1	4666	2917	Neuron	Glutamatergic neuron	EN-Newborn	78
TCAATGGCATCCGGAGATTCGGTT-32	GW24_0424_Control_1	GW24_0424	GW24	Control	1	3352	2317	Neuron	GABAergic neuron	IN-CGE-Immature	38
TCAATGTTCATAACCTATTCGGTT-32	GW24_0424_Control_1	GW24_0424	GW24	Control	1	11684	4996	Neuron	Glutamatergic neuron	EN-L5-ET	94
TCAATGTTCCAGATAAATTCGGTT-32	GW24_0424_Control_1	GW24_0424	GW24	Control	1	3291	2284	Neuron	Glutamatergic neuron	EN-Newborn	4
TCAATGTTCCGCCCAAATTCGGTT-32	GW24_0424_Control_1	GW24_0424	GW24	Control	1	3206	2292	Neuron	Glutamatergic neuron	EN-Newborn	17
TCAATTGGTTCAAGCTATTCGGTT-32	GW24_0424_Control_1	GW24_0424	GW24	Control	1	10343	4716	Neuron	Glutamatergic neuron	EN-L6-IT	7
TCACAAGCAAGCTTTCATTCGGTT-32	GW24_0424_Control_1	GW24_0424	GW24	Control	1	5045	3142	Neuron	Glutamatergic neuron	EN-Newborn	1
TCACAAGCACACTAAGATTCGGTT-32	GW24_0424_Control_1	GW24_0424	GW24	Control	1	4485	2830	Neuron	Glutamatergic neuron	EN-Newborn	1
TCACAAGCACCACAAAATTCGGTT-32	GW24_0424_Control_1	GW24_0424	GW24	Control	1	14053	5613	Neuron	Glutamatergic neuron	EN-L6-IT	7
TCACAAGCAGAAAGGTATTCGGTT-32	GW24_0424_Control_1	GW24_0424	GW24	Control	1	4193	2630	Neuron	GABAergic neuron	IN-MGE-Immature	63
TCACAAGCAGCGATCGATTCGGTT-32	GW24_0424_Control_1	GW24_0424	GW24	Control	1	3670	2354	Neuron	GABAergic neuron	IN-CGE-Immature	19
TCACAAGCATGCGCCTATTCGGTT-32	GW24_0424_Control_1	GW24_0424	GW24	Control	1	8996	4303	Neuron	Glutamatergic neuron	EN-L6-IT	2
TCACCAATCAACCGCTATTCGGTT-32	GW24_0424_Control_1	GW24_0424	GW24	Control	1	5457	3172	Neuron	Glutamatergic neuron	EN-Newborn	90
TCACCAATCAGGTAGTATTCGGTT-32	GW24_0424_Control_1	GW24_0424	GW24	Control	1	5286	3182	Neuron	Glutamatergic neuron	EN-Newborn	33
TCACCAATCATCAAGAATTCGGTT-32	GW24_0424_Control_1	GW24_0424	GW24	Control	1	2498	1825	Neuron	GABAergic neuron	IN-MGE-Immature	43
TCACCAATCCGAATTTATTCGGTT-32	GW24_0424_Control_1	GW24_0424	GW24	Control	1	5781	3527	Progenitor	OPC	OPC	88
TCACCATCACAAGCGTATTCGGTT-32	GW24_0424_Control_1	GW24_0424	GW24	Control	1	3945	2546	Progenitor	IPC-EN	IPC-EN	52
TCACCATCATACCTTAATTCGGTT-32	GW24_0424_Control_1	GW24_0424	GW24	Control	1	3095	2260	Vascular	Vascular	Vascular	120
TCACCATCATTTCATGATTCGGTT-32	GW24_0424_Control_1	GW24_0424	GW24	Control	1	10517	4900	Progenitor	Radial glia	RG-vRG	23
TCACCCACAAGCCTAAATTCGGTT-32	GW24_0424_Control_1	GW24_0424	GW24	Control	1	9319	4486	Neuron	Glutamatergic neuron	EN-L6-IT	7
TCACCCACAATAGAAGATTCGGTT-32	GW24_0424_Control_1	GW24_0424	GW24	Control	1	6090	3569	Neuron	Glutamatergic neuron	EN-Newborn	12
TCACCCACAATGTGGCATTCGGTT-32	GW24_0424_Control_1	GW24_0424	GW24	Control	1	6667	3687	Neuron	Glutamatergic neuron	EN-L6-IT	2
TCACCCACACGGATACATTCGGTT-32	GW24_0424_Control_1	GW24_0424	GW24	Control	1	5689	3356	Neuron	GABAergic neuron	IN-MGE-Immature	119
TCACCCACAGATAGCCATTCGGTT-32	GW24_0424_Control_1	GW24_0424	GW24	Control	1	11898	5292	Neuron	Glutamatergic neuron	EN-L6-IT	2
TCACCCACATCATGCTATTCGGTT-32	GW24_0424_Control_1	GW24_0424	GW24	Control	1	6054	3491	Neuron	Glutamatergic neuron	EN-IT-Immature	24
TCACCCACATGGCTAAATTCGGTT-32	GW24_0424_Control_1	GW24_0424	GW24	Control	1	8230	4325	Neuron	Glutamatergic neuron	EN-Non-IT-Immature	74
TCACCCTGTGATCCTGATTCGGTT-32	GW24_0424_Control_1	GW24_0424	GW24	Control	1	4869	2979	Neuron	Glutamatergic neuron	EN-Newborn	4
TCACCCTGTTAATGCCATTCGGTT-32	GW24_0424_Control_1	GW24_0424	GW24	Control	1	675	515	Progenitor	OPC	OPC	104
TCACCCTGTTAGTTTGATTCGGTT-32	GW24_0424_Control_1	GW24_0424	GW24	Control	1	7392	3931	Neuron	Glutamatergic neuron	EN-IT-Immature	8
TCACCCTGTTATGTGCATTCGGTT-32	GW24_0424_Control_1	GW24_0424	GW24	Control	1	5245	3055	Neuron	Glutamatergic neuron	EN-Newborn	90
TCACCCTGTTGCTGTGATTCGGTT-32	GW24_0424_Control_1	GW24_0424	GW24	Control	1	6886	3843	Neuron	Glutamatergic neuron	EN-IT-Immature	8
TCACGTTCAATTCGGAATTCGGTT-32	GW24_0424_Control_1	GW24_0424	GW24	Control	1	10372	4701	Neuron	Glutamatergic neuron	EN-L6-IT	7
TCACGTTCACCGTTTGATTCGGTT-32	GW24_0424_Control_1	GW24_0424	GW24	Control	1	4793	3032	Neuron	GABAergic neuron	IN-MGE-Immature	61
TCACGTTCACGGTTCCATTCGGTT-32	GW24_0424_Control_1	GW24_0424	GW24	Control	1	7578	3978	Neuron	Glutamatergic neuron	EN-L6-IT	7
TCACGTTCAGAGAGCAATTCGGTT-32	GW24_0424_Control_1	GW24_0424	GW24	Control	1	5249	3281	Glia	Astrocyte	Astrocyte-Immature	35
TCACTCGCAACCTGTTATTCGGTT-32	GW24_0424_Control_1	GW24_0424	GW24	Control	1	2283	1725	Neuron	Glutamatergic neuron	EN-IT-Immature	83
TCACTCGCAAGGCGTTATTCGGTT-32	GW24_0424_Control_1	GW24_0424	GW24	Control	1	4040	2625	Neuron	GABAergic neuron	IN-CGE-Immature	79
TCACTCGCAATGGATTATTCGGTT-32	GW24_0424_Control_1	GW24_0424	GW24	Control	1	5570	3265	Neuron	Glutamatergic neuron	EN-IT-Immature	11
TCACTGTCACGCCACTATTCGGTT-32	GW24_0424_Control_1	GW24_0424	GW24	Control	1	3083	2142	Progenitor	IPC-EN	IPC-EN	52
TCACTGTCAGCAATTGATTCGGTT-32	GW24_0424_Control_1	GW24_0424	GW24	Control	1	1668	1341	Vascular	Vascular	Vascular	120
TCACTGTCATTCATGCATTCGGTT-32	GW24_0424_Control_1	GW24_0424	GW24	Control	1	13929	5687	Progenitor	Radial glia	RG-tRG	71
TCACTTTGTGCGGCTTATTCGGTT-32	GW24_0424_Control_1	GW24_0424	GW24	Control	1	1865	1492	Vascular	Vascular	Vascular	120
TCACTTTGTGTTTGTAATTCGGTT-32	GW24_0424_Control_1	GW24_0424	GW24	Control	1	9898	4663	Neuron	Glutamatergic neuron	EN-L6-CT	68
TCACTTTGTTAAGGATATTCGGTT-32	GW24_0424_Control_1	GW24_0424	GW24	Control	1	3810	2588	Neuron	Glutamatergic neuron	EN-Newborn	56
TCACTTTGTTCGATGTATTCGGTT-32	GW24_0424_Control_1	GW24_0424	GW24	Control	1	5336	3215	Neuron	Glutamatergic neuron	EN-L5_6-NP	39
TCACTTTGTTTACGACATTCGGTT-32	GW24_0424_Control_1	GW24_0424	GW24	Control	1	19909	6902	Glia	Astrocyte	Astrocyte-Immature	35
TCAGCCAGTAAGGCTAATTCGGTT-32	GW24_0424_Control_1	GW24_0424	GW24	Control	1	3127	2106	Neuron	Glutamatergic neuron	EN-Newborn	49
TCAGCCAGTCGAAGTAATTCGGTT-32	GW24_0424_Control_1	GW24_0424	GW24	Control	1	5860	3186	Glia	Oligodendrocyte	Oligodendrocyte-Immature	107
TCAGCCAGTCTTTATCATTCGGTT-32	GW24_0424_Control_1	GW24_0424	GW24	Control	1	71237	9544	Glia	Astrocyte	Astrocyte-Immature	35
TCAGCCAGTTAGTTTGATTCGGTT-32	GW24_0424_Control_1	GW24_0424	GW24	Control	1	4249	2662	Neuron	GABAergic neuron	IN-MGE-Immature	18
TCAGGCAAGGCTGGTAATTCGGTT-32	GW24_0424_Control_1	GW24_0424	GW24	Control	1	5728	3258	Progenitor	IPC-EN	IPC-EN	30
TCAGGCAAGTGAATCAATTCGGTT-32	GW24_0424_Control_1	GW24_0424	GW24	Control	1	63347	8167	Immune	Microglia	Microglia	109
TCAGGCTTCACAGGGCATTCGGTT-32	GW24_0424_Control_1	GW24_0424	GW24	Control	1	2751	1966	Neuron	GABAergic neuron	IN-CGE-Immature	46
TCAGGCTTCACCCTCCATTCGGTT-32	GW24_0424_Control_1	GW24_0424	GW24	Control	1	2959	2086	Neuron	GABAergic neuron	IN-MGE-Immature	64
TCAGGCTTCATTAGTCATTCGGTT-32	GW24_0424_Control_1	GW24_0424	GW24	Control	1	4742	2968	Neuron	Glutamatergic neuron	EN-Newborn	87
TCAGGCTTCCCTCAAAATTCGGTT-32	GW24_0424_Control_1	GW24_0424	GW24	Control	1	3334	2315	Neuron	GABAergic neuron	IN-MGE-Immature	61
TCAGGCTTCCGCAACTATTCGGTT-32	GW24_0424_Control_1	GW24_0424	GW24	Control	1	5792	3443	Neuron	Glutamatergic neuron	EN-L5-ET	94
TCAGGCTTCGCACACTATTCGGTT-32	GW24_0424_Control_1	GW24_0424	GW24	Control	1	6812	3791	Neuron	Glutamatergic neuron	EN-IT-Immature	8
TCAGGCTTCTTGAAAGATTCGGTT-32	GW24_0424_Control_1	GW24_0424	GW24	Control	1	10872	4996	Neuron	Glutamatergic neuron	EN-L6-CT	68
TCAGGGATCCTTTGAGATTCGGTT-32	GW24_0424_Control_1	GW24_0424	GW24	Control	1	6405	3609	Neuron	Glutamatergic neuron	EN-IT-Immature	48
TCAGGGATCTAACCATATTCGGTT-32	GW24_0424_Control_1	GW24_0424	GW24	Control	1	2250	1713	Neuron	GABAergic neuron	IN-CGE-Immature	46
TCAGGGATCTATGGCCATTCGGTT-32	GW24_0424_Control_1	GW24_0424	GW24	Control	1	21611	7113	Progenitor	IPC-Glia	IPC-Glia	77
TCAGGTTGTACGGGCAATTCGGTT-32	GW24_0424_Control_1	GW24_0424	GW24	Control	1	54215	9336	Glia	Astrocyte	Astrocyte-Immature	35
TCAGGTTGTCATGAAGATTCGGTT-32	GW24_0424_Control_1	GW24_0424	GW24	Control	1	6641	3647	Neuron	Glutamatergic neuron	EN-Newborn	9
TCAGTAAAGCAAGTTAATTCGGTT-32	GW24_0424_Control_1	GW24_0424	GW24	Control	1	6667	3632	Neuron	GABAergic neuron	IN-MGE-Immature	119
TCATAGGCACCTTACGATTCGGTT-32	GW24_0424_Control_1	GW24_0424	GW24	Control	1	5246	3087	Neuron	Glutamatergic neuron	EN-Newborn	51
TCATAGGCACGGTCGAATTCGGTT-32	GW24_0424_Control_1	GW24_0424	GW24	Control	1	6590	3717	Neuron	Glutamatergic neuron	EN-Newborn	62
TCATAGGCATTGACTCATTCGGTT-32	GW24_0424_Control_1	GW24_0424	GW24	Control	1	6600	3818	Neuron	Glutamatergic neuron	EN-IT-Immature	8
TCATCAGTCACCATATATTCGGTT-32	GW24_0424_Control_1	GW24_0424	GW24	Control	1	4426	2819	Neuron	Glutamatergic neuron	EN-Newborn	90
TCATCAGTCACTAATCATTCGGTT-32	GW24_0424_Control_1	GW24_0424	GW24	Control	1	12558	5560	Progenitor	Radial glia	RG-vRG	57
TCATGAAAGACAACTAATTCGGTT-32	GW24_0424_Control_1	GW24_0424	GW24	Control	1	3641	2433	Neuron	Glutamatergic neuron	EN-Newborn	0
TCATGAAAGACTATTCATTCGGTT-32	GW24_0424_Control_1	GW24_0424	GW24	Control	1	3077	2136	Neuron	Glutamatergic neuron	EN-Newborn	1
TCATGAAAGATATTGGATTCGGTT-32	GW24_0424_Control_1	GW24_0424	GW24	Control	1	7139	3846	Neuron	Glutamatergic neuron	EN-IT-Immature	8
TCATGAAAGGGTGGGAATTCGGTT-32	GW24_0424_Control_1	GW24_0424	GW24	Control	1	4722	2904	Neuron	GABAergic neuron	IN-CGE-Immature	46
TCATGAAAGTCAATGAATTCGGTT-32	GW24_0424_Control_1	GW24_0424	GW24	Control	1	32265	7759	Glia	Astrocyte	Astrocyte-Immature	35
TCATGAGCAAATAAGGATTCGGTT-32	GW24_0424_Control_1	GW24_0424	GW24	Control	1	3263	2284	Neuron	GABAergic neuron	IN-MGE-Immature	60
TCATGAGCAACAGGCTATTCGGTT-32	GW24_0424_Control_1	GW24_0424	GW24	Control	1	5598	3307	Neuron	Glutamatergic neuron	EN-Newborn	21
TCATGAGCACTGACTTATTCGGTT-32	GW24_0424_Control_1	GW24_0424	GW24	Control	1	9933	4680	Progenitor	IPC-Glia	IPC-Glia	105
TCATGAGCAGGATGCTATTCGGTT-32	GW24_0424_Control_1	GW24_0424	GW24	Control	1	2707	1974	Neuron	GABAergic neuron	IN-CGE-Immature	38
TCATGAGCATTCCTGGATTCGGTT-32	GW24_0424_Control_1	GW24_0424	GW24	Control	1	6132	3584	Neuron	GABAergic neuron	IN-MGE-Immature	119
TCATGCCAGCGCGAACATTCGGTT-32	GW24_0424_Control_1	GW24_0424	GW24	Control	1	8899	4395	Neuron	Glutamatergic neuron	EN-L6-IT	7
TCATGCCAGGCACAATATTCGGTT-32	GW24_0424_Control_1	GW24_0424	GW24	Control	1	4921	3080	Neuron	GABAergic neuron	IN-MGE-Immature	64
TCATGCCAGGTCACAGATTCGGTT-32	GW24_0424_Control_1	GW24_0424	GW24	Control	1	1534	1209	Neuron	GABAergic neuron	IN-MGE-Immature	118
TCATGCCAGGTGAGCCATTCGGTT-32	GW24_0424_Control_1	GW24_0424	GW24	Control	1	4150	2639	Neuron	GABAergic neuron	IN-MGE-Immature	60
TCATGCCAGTCTACCAATTCGGTT-32	GW24_0424_Control_1	GW24_0424	GW24	Control	1	5537	3181	Neuron	GABAergic neuron	IN-MGE-Immature	63
TCATGGTGTACGAACAATTCGGTT-32	GW24_0424_Control_1	GW24_0424	GW24	Control	1	4241	2724	Neuron	GABAergic neuron	IN-MGE-Immature	60
TCATGGTGTACGGGCAATTCGGTT-32	GW24_0424_Control_1	GW24_0424	GW24	Control	1	3284	2240	Neuron	GABAergic neuron	IN-MGE-Immature	43
TCATGGTGTAGCCAAAATTCGGTT-32	GW24_0424_Control_1	GW24_0424	GW24	Control	1	3547	2345	Neuron	Glutamatergic neuron	EN-Newborn	0
TCATGGTGTCTATCTTATTCGGTT-32	GW24_0424_Control_1	GW24_0424	GW24	Control	1	4137	2729	Neuron	Glutamatergic neuron	EN-Newborn	16
TCATGGTGTTTGCTCCATTCGGTT-32	GW24_0424_Control_1	GW24_0424	GW24	Control	1	6009	3333	Neuron	Glutamatergic neuron	EN-Newborn	22
TCATTACAGAAAGGCAATTCGGTT-32	GW24_0424_Control_1	GW24_0424	GW24	Control	1	3123	2092	Neuron	GABAergic neuron	IN-CGE-Immature	79
TCATTACAGATAACGCATTCGGTT-32	GW24_0424_Control_1	GW24_0424	GW24	Control	1	3754	2466	Neuron	Glutamatergic neuron	EN-Newborn	21
TCATTACAGGGTTTGGATTCGGTT-32	GW24_0424_Control_1	GW24_0424	GW24	Control	1	6359	3560	Progenitor	OPC	OPC	93
TCATTTGCAGCCTTCAATTCGGTT-32	GW24_0424_Control_1	GW24_0424	GW24	Control	1	6791	3783	Progenitor	OPC	OPC	104
TCATTTGCAGCGATCGATTCGGTT-32	GW24_0424_Control_1	GW24_0424	GW24	Control	1	5969	3449	Neuron	Glutamatergic neuron	EN-L5_6-NP	39
TCATTTGCAGCTAGACATTCGGTT-32	GW24_0424_Control_1	GW24_0424	GW24	Control	1	28691	7932	Glia	Astrocyte	Astrocyte-Immature	35
TCCAAGTGTAGCCTTGATTCGGTT-32	GW24_0424_Control_1	GW24_0424	GW24	Control	1	46254	8589	Progenitor	Radial glia	RG-vRG	81
TCCAAGTGTATGGTCTATTCGGTT-32	GW24_0424_Control_1	GW24_0424	GW24	Control	1	5355	3148	Neuron	Glutamatergic neuron	EN-Newborn	62
TCCAATAGTCAATTCAATTCGGTT-32	GW24_0424_Control_1	GW24_0424	GW24	Control	1	4538	2821	Neuron	GABAergic neuron	IN-MGE-Immature	18
TCCAATAGTCGGTTATATTCGGTT-32	GW24_0424_Control_1	GW24_0424	GW24	Control	1	3521	2391	Neuron	Glutamatergic neuron	EN-Newborn	78
TCCACCCTCAACCTCAATTCGGTT-32	GW24_0424_Control_1	GW24_0424	GW24	Control	1	25320	7460	Progenitor	Radial glia	RG-vRG	54
TCCACCCTCACATTCGATTCGGTT-32	GW24_0424_Control_1	GW24_0424	GW24	Control	1	4418	2831	Neuron	Glutamatergic neuron	EN-Newborn	20
TCCACCCTCCAAATTCATTCGGTT-32	GW24_0424_Control_1	GW24_0424	GW24	Control	1	6666	3594	Neuron	Glutamatergic neuron	EN-Newborn	51
TCCACCCTCCAACATTATTCGGTT-32	GW24_0424_Control_1	GW24_0424	GW24	Control	1	3997	2597	Neuron	GABAergic neuron	IN-CGE-Immature	46
TCCACCCTCCGAAAGTATTCGGTT-32	GW24_0424_Control_1	GW24_0424	GW24	Control	1	3513	2397	Neuron	GABAergic neuron	IN-MGE-Immature	63
TCCACCCTCGAGGCGTATTCGGTT-32	GW24_0424_Control_1	GW24_0424	GW24	Control	1	39032	7070	Immune	Microglia	Microglia	109
TCCACCCTCTAATGAGATTCGGTT-32	GW24_0424_Control_1	GW24_0424	GW24	Control	1	7109	3966	Neuron	Glutamatergic neuron	EN-L5_6-NP	39
TCCACCTGTGTCCAGCATTCGGTT-32	GW24_0424_Control_1	GW24_0424	GW24	Control	1	10337	4650	Progenitor	IPC-Glia	IPC-Glia	77
TCCACCTGTTCTCAAAATTCGGTT-32	GW24_0424_Control_1	GW24_0424	GW24	Control	1	5508	3169	Neuron	Glutamatergic neuron	EN-Newborn	51
TCCACTAAGGGTTGGCATTCGGTT-32	GW24_0424_Control_1	GW24_0424	GW24	Control	1	4424	2815	Neuron	GABAergic neuron	IN-MGE-Immature	63
TCCACTAAGTCCTGACATTCGGTT-32	GW24_0424_Control_1	GW24_0424	GW24	Control	1	40447	8323	Glia	Astrocyte	Astrocyte-Immature	35
TCCACTAAGTTAACAGATTCGGTT-32	GW24_0424_Control_1	GW24_0424	GW24	Control	1	14492	6005	Glia	Astrocyte	Astrocyte-Immature	35
TCCACTAAGTTAGGGTATTCGGTT-32	GW24_0424_Control_1	GW24_0424	GW24	Control	1	4901	3023	Progenitor	Radial glia	RG-vRG	99
TCCAGCTAGCAACTTTATTCGGTT-32	GW24_0424_Control_1	GW24_0424	GW24	Control	1	5412	3185	Neuron	Glutamatergic neuron	EN-L5_6-NP	39
TCCAGCTAGTCTGTGCATTCGGTT-32	GW24_0424_Control_1	GW24_0424	GW24	Control	1	7748	3801	Glia	Oligodendrocyte	Oligodendrocyte-Immature	107
TCCAGCTAGTGTGATAATTCGGTT-32	GW24_0424_Control_1	GW24_0424	GW24	Control	1	3738	2478	Neuron	GABAergic neuron	IN-CGE-Immature	42
TCCAGCTAGTTGGCCTATTCGGTT-32	GW24_0424_Control_1	GW24_0424	GW24	Control	1	4143	2671	Neuron	Glutamatergic neuron	EN-Newborn	1
TCCAGGAAGCCCTGATATTCGGTT-32	GW24_0424_Control_1	GW24_0424	GW24	Control	1	3337	2252	Neuron	Glutamatergic neuron	EN-Newborn	49
TCCAGGAAGCCTAGTCATTCGGTT-32	GW24_0424_Control_1	GW24_0424	GW24	Control	1	10304	4870	Neuron	Glutamatergic neuron	EN-L6-IT	7
TCCAGGAAGCGATGGCATTCGGTT-32	GW24_0424_Control_1	GW24_0424	GW24	Control	1	5916	3366	Neuron	Glutamatergic neuron	EN-Newborn	90
TCCAGGAAGGAAACTCATTCGGTT-32	GW24_0424_Control_1	GW24_0424	GW24	Control	1	20771	6533	Glia	Astrocyte	Astrocyte-Immature	35
TCCAGGAAGGCTCCATATTCGGTT-32	GW24_0424_Control_1	GW24_0424	GW24	Control	1	7387	4097	Neuron	Glutamatergic neuron	EN-L5-ET	94
TCCAGGAAGGGATTTAATTCGGTT-32	GW24_0424_Control_1	GW24_0424	GW24	Control	1	7307	3946	Neuron	Glutamatergic neuron	EN-IT-Immature	8
TCCAGGAAGGGTCTAGATTCGGTT-32	GW24_0424_Control_1	GW24_0424	GW24	Control	1	13918	5895	Progenitor	IPC-Glia	IPC-Glia	105
TCCAGGAAGTAATGGCATTCGGTT-32	GW24_0424_Control_1	GW24_0424	GW24	Control	1	4163	2754	Neuron	Glutamatergic neuron	EN-Newborn	78
TCCAGGAAGTCACACCATTCGGTT-32	GW24_0424_Control_1	GW24_0424	GW24	Control	1	6990	3854	Neuron	Glutamatergic neuron	EN-L6-CT	68
TCCAGGAAGTCACTATATTCGGTT-32	GW24_0424_Control_1	GW24_0424	GW24	Control	1	19347	6260	Progenitor	Radial glia	RG-tRG	71
TCCAGGAAGTGTCCACATTCGGTT-32	GW24_0424_Control_1	GW24_0424	GW24	Control	1	11481	4809	Glia	Oligodendrocyte	Oligodendrocyte-Immature	107
TCCATTACACCATACTATTCGGTT-32	GW24_0424_Control_1	GW24_0424	GW24	Control	1	5661	3468	Progenitor	OPC	OPC	88
TCCATTACATTAGTGGATTCGGTT-32	GW24_0424_Control_1	GW24_0424	GW24	Control	1	2921	2073	Neuron	GABAergic neuron	IN-CGE-Immature	38
TCCATTTGTAACTTGCATTCGGTT-32	GW24_0424_Control_1	GW24_0424	GW24	Control	1	6506	3554	Neuron	Glutamatergic neuron	EN-Newborn	21
TCCATTTGTACAAAGTATTCGGTT-32	GW24_0424_Control_1	GW24_0424	GW24	Control	1	2212	1629	Neuron	Glutamatergic neuron	EN-Newborn	49
TCCATTTGTACCTAGTATTCGGTT-32	GW24_0424_Control_1	GW24_0424	GW24	Control	1	5086	2957	Neuron	GABAergic neuron	IN-CGE-Immature	19
TCCATTTGTCACCAGCATTCGGTT-32	GW24_0424_Control_1	GW24_0424	GW24	Control	1	3507	2317	Neuron	GABAergic neuron	IN-CGE-Immature	38
TCCATTTGTCATTATGATTCGGTT-32	GW24_0424_Control_1	GW24_0424	GW24	Control	1	3273	2213	Neuron	GABAergic neuron	IN-dLGE-Immature	26
TCCATTTGTCCTCCATATTCGGTT-32	GW24_0424_Control_1	GW24_0424	GW24	Control	1	4122	2784	Neuron	Glutamatergic neuron	EN-L5_6-NP	39
TCCATTTGTGAACCAAATTCGGTT-32	GW24_0424_Control_1	GW24_0424	GW24	Control	1	2949	2000	Neuron	GABAergic neuron	IN-MGE-Immature	64
TCCATTTGTGGGAACTATTCGGTT-32	GW24_0424_Control_1	GW24_0424	GW24	Control	1	5826	3510	Progenitor	OPC	OPC	88
TCCATTTGTGTTCCAGATTCGGTT-32	GW24_0424_Control_1	GW24_0424	GW24	Control	1	6011	3464	Neuron	Glutamatergic neuron	EN-L6b	40
TCCATTTGTTAACGGAATTCGGTT-32	GW24_0424_Control_1	GW24_0424	GW24	Control	1	6524	3639	Neuron	Glutamatergic neuron	EN-L6-IT	2
TCCATTTGTTAAGGCAATTCGGTT-32	GW24_0424_Control_1	GW24_0424	GW24	Control	1	23873	6910	Glia	Astrocyte	Astrocyte-Immature	35
TCCATTTGTTGTCATAATTCGGTT-32	GW24_0424_Control_1	GW24_0424	GW24	Control	1	3272	2253	Neuron	GABAergic neuron	IN-MGE-Immature	60
TCCCATAAGACTATTCATTCGGTT-32	GW24_0424_Control_1	GW24_0424	GW24	Control	1	8335	4269	Neuron	Glutamatergic neuron	EN-Newborn	80
TCCCATAAGCGAATGTATTCGGTT-32	GW24_0424_Control_1	GW24_0424	GW24	Control	1	3639	2478	Neuron	GABAergic neuron	IN-MGE-Immature	60
TCCCATAAGCGTGCTTATTCGGTT-32	GW24_0424_Control_1	GW24_0424	GW24	Control	1	7051	3883	Neuron	Glutamatergic neuron	EN-IT-Immature	8
TCCCATAAGGGTTACGATTCGGTT-32	GW24_0424_Control_1	GW24_0424	GW24	Control	1	7990	3879	Glia	Oligodendrocyte	Oligodendrocyte-Immature	107
TCCCGCAAGAAGCAAGATTCGGTT-32	GW24_0424_Control_1	GW24_0424	GW24	Control	1	1918	1491	Vascular	Vascular	Vascular	120
TCCCGCAAGCGCAAGCATTCGGTT-32	GW24_0424_Control_1	GW24_0424	GW24	Control	1	5032	2961	Neuron	Glutamatergic neuron	EN-Newborn	16
TCCCGCAAGGACTTAAATTCGGTT-32	GW24_0424_Control_1	GW24_0424	GW24	Control	1	24849	7253	Glia	Astrocyte	Astrocyte-Immature	35
TCCCGCAAGGCGAGAGATTCGGTT-32	GW24_0424_Control_1	GW24_0424	GW24	Control	1	19710	6387	Progenitor	Radial glia	RG-vRG	81
TCCCGCAAGGTTAGTAATTCGGTT-32	GW24_0424_Control_1	GW24_0424	GW24	Control	1	3284	2202	Neuron	GABAergic neuron	IN-dLGE-Immature	26
TCCCGCAAGTATGGTAATTCGGTT-32	GW24_0424_Control_1	GW24_0424	GW24	Control	1	6259	3553	Neuron	Glutamatergic neuron	EN-Newborn	12
TCCCGCAAGTTGACCCATTCGGTT-32	GW24_0424_Control_1	GW24_0424	GW24	Control	1	3494	2337	Neuron	Glutamatergic neuron	EN-Newborn	0
TCCCGTTGTAATGCGAATTCGGTT-32	GW24_0424_Control_1	GW24_0424	GW24	Control	1	6779	3688	Neuron	Glutamatergic neuron	EN-Newborn	31
TCCCGTTGTACGTTACATTCGGTT-32	GW24_0424_Control_1	GW24_0424	GW24	Control	1	9257	4728	Progenitor	IPC-Glia	IPC-Glia	77
TCCCGTTGTCATTATGATTCGGTT-32	GW24_0424_Control_1	GW24_0424	GW24	Control	1	6543	3640	Neuron	Glutamatergic neuron	EN-Newborn	14
TCCCGTTGTTCTGGCAATTCGGTT-32	GW24_0424_Control_1	GW24_0424	GW24	Control	1	7926	4169	Neuron	Glutamatergic neuron	EN-L6-IT	2
TCCCGTTGTTGTTGGTATTCGGTT-32	GW24_0424_Control_1	GW24_0424	GW24	Control	1	4774	2987	Neuron	GABAergic neuron	IN-MGE-Immature	63
TCCCTCATCACCCTCCATTCGGTT-32	GW24_0424_Control_1	GW24_0424	GW24	Control	1	7835	4183	Neuron	Glutamatergic neuron	EN-IT-Immature	8
TCCCTCATCAGCCCTGATTCGGTT-32	GW24_0424_Control_1	GW24_0424	GW24	Control	1	7176	3932	Neuron	Glutamatergic neuron	EN-IT-Immature	48
TCCCTCATCCAATTACATTCGGTT-32	GW24_0424_Control_1	GW24_0424	GW24	Control	1	5125	3054	Neuron	Glutamatergic neuron	EN-Newborn	31
TCCCTCATCCGGACAAATTCGGTT-32	GW24_0424_Control_1	GW24_0424	GW24	Control	1	782	615	Progenitor	OPC	OPC	104
TCCCTCATCTGGAACGATTCGGTT-32	GW24_0424_Control_1	GW24_0424	GW24	Control	1	15503	6101	Progenitor	Radial glia	RG-vRG	114
TCCCTTTAGCAGGTCAATTCGGTT-32	GW24_0424_Control_1	GW24_0424	GW24	Control	1	86429	10148	Progenitor	Radial glia	RG-vRG	81
TCCCTTTAGGAAGCAAATTCGGTT-32	GW24_0424_Control_1	GW24_0424	GW24	Control	1	4464	2828	Neuron	GABAergic neuron	IN-MGE-Immature	43
TCCCTTTAGGGAGGCAATTCGGTT-32	GW24_0424_Control_1	GW24_0424	GW24	Control	1	2886	2034	Neuron	GABAergic neuron	IN-MGE-Immature	64
TCCCTTTAGGTTTCGCATTCGGTT-32	GW24_0424_Control_1	GW24_0424	GW24	Control	1	3851	2548	Neuron	Glutamatergic neuron	EN-Newborn	6
TCCGAATGTACGATTCATTCGGTT-32	GW24_0424_Control_1	GW24_0424	GW24	Control	1	8306	4311	Neuron	Glutamatergic neuron	EN-L6-IT	2
TCCGAATGTAGCCAAAATTCGGTT-32	GW24_0424_Control_1	GW24_0424	GW24	Control	1	8906	4466	Neuron	Glutamatergic neuron	EN-L6-CT	68
TCCGAATGTCATTACAATTCGGTT-32	GW24_0424_Control_1	GW24_0424	GW24	Control	1	3691	2488	Neuron	Glutamatergic neuron	EN-Newborn	49
TCCGAATGTGGACCCTATTCGGTT-32	GW24_0424_Control_1	GW24_0424	GW24	Control	1	3844	2552	Neuron	GABAergic neuron	IN-CGE-Immature	46
TCCGAATGTGGTTATCATTCGGTT-32	GW24_0424_Control_1	GW24_0424	GW24	Control	1	3832	2544	Neuron	Glutamatergic neuron	EN-Newborn	75
TCCGAATGTTTGTAGCATTCGGTT-32	GW24_0424_Control_1	GW24_0424	GW24	Control	1	2708	1888	Neuron	GABAergic neuron	IN-MGE-Immature	118
TCCGGAGCAACATGATATTCGGTT-32	GW24_0424_Control_1	GW24_0424	GW24	Control	1	59906	9299	Progenitor	Radial glia	RG-vRG	81
TCCGGAGCAAGTGCACATTCGGTT-32	GW24_0424_Control_1	GW24_0424	GW24	Control	1	10872	5031	Neuron	Glutamatergic neuron	EN-L6-IT	7
TCCGGAGCACAATCGAATTCGGTT-32	GW24_0424_Control_1	GW24_0424	GW24	Control	1	5214	3024	Neuron	GABAergic neuron	IN-CGE-Immature	42
TCCGGAGCACTCCCTTATTCGGTT-32	GW24_0424_Control_1	GW24_0424	GW24	Control	1	3439	2360	Neuron	GABAergic neuron	IN-MGE-Immature	64
TCCGGAGCATAGCGACATTCGGTT-32	GW24_0424_Control_1	GW24_0424	GW24	Control	1	10280	4727	Neuron	Glutamatergic neuron	EN-L6b	40
TCCGGAGCATCACAGAATTCGGTT-32	GW24_0424_Control_1	GW24_0424	GW24	Control	1	10741	4977	Glia	Astrocyte	Astrocyte-Immature	35
TCCGGAGCATGCGCCTATTCGGTT-32	GW24_0424_Control_1	GW24_0424	GW24	Control	1	2100	1140	Progenitor	Radial glia	RG-tRG	53
TCCGTTAAGACTAATGATTCGGTT-32	GW24_0424_Control_1	GW24_0424	GW24	Control	1	5453	3150	Neuron	GABAergic neuron	IN-MGE-Immature	18
TCCGTTAAGCATTACTATTCGGTT-32	GW24_0424_Control_1	GW24_0424	GW24	Control	1	16178	6141	Progenitor	IPC-Glia	IPC-Glia	77
TCCGTTAAGTCATCATATTCGGTT-32	GW24_0424_Control_1	GW24_0424	GW24	Control	1	3912	2591	Neuron	GABAergic neuron	IN-MGE-Immature	60
TCCTAAGTCCATAACTATTCGGTT-32	GW24_0424_Control_1	GW24_0424	GW24	Control	1	12986	5485	Glia	Astrocyte	Astrocyte-Immature	35
TCCTAAGTCGAACCGAATTCGGTT-32	GW24_0424_Control_1	GW24_0424	GW24	Control	1	8982	4358	Neuron	Glutamatergic neuron	EN-Newborn	31
TCCTAAGTCGAAGGCCATTCGGTT-32	GW24_0424_Control_1	GW24_0424	GW24	Control	1	3604	2477	Glia	Astrocyte	Astrocyte-Immature	35
TCCTAAGTCGATTACTATTCGGTT-32	GW24_0424_Control_1	GW24_0424	GW24	Control	1	4559	2863	Neuron	Glutamatergic neuron	EN-Newborn	56
TCCTAAGTCGGTAAACATTCGGTT-32	GW24_0424_Control_1	GW24_0424	GW24	Control	1	10045	4614	Neuron	Glutamatergic neuron	EN-L6-IT	5
TCCTAAGTCTGTCAGCATTCGGTT-32	GW24_0424_Control_1	GW24_0424	GW24	Control	1	5362	3204	Neuron	Glutamatergic neuron	EN-Newborn	87
TCCTGGTAGACGCATGATTCGGTT-32	GW24_0424_Control_1	GW24_0424	GW24	Control	1	6940	3892	Neuron	Glutamatergic neuron	EN-IT-Immature	8
TCCTGGTAGCAGCTAGATTCGGTT-32	GW24_0424_Control_1	GW24_0424	GW24	Control	1	65827	7897	Immune	Microglia	Microglia	109
TCCTGGTAGGGCAGTCATTCGGTT-32	GW24_0424_Control_1	GW24_0424	GW24	Control	1	1837	1454	Neuron	GABAergic neuron	IN-dLGE-Immature	26
TCCTGGTAGGGTTGGCATTCGGTT-32	GW24_0424_Control_1	GW24_0424	GW24	Control	1	4420	2721	Neuron	GABAergic neuron	IN-MGE-Immature	63
TCCTGGTAGTGCAACGATTCGGTT-32	GW24_0424_Control_1	GW24_0424	GW24	Control	1	5956	3347	Neuron	GABAergic neuron	IN-MGE-Immature	18
TCCTGGTAGTTGGATAATTCGGTT-32	GW24_0424_Control_1	GW24_0424	GW24	Control	1	4608	2831	Progenitor	IPC-EN	IPC-EN	28
TCCTTATGTACGAACAATTCGGTT-32	GW24_0424_Control_1	GW24_0424	GW24	Control	1	2447	1751	Neuron	GABAergic neuron	IN-dLGE-Immature	26
TCCTTATGTACTAACCATTCGGTT-32	GW24_0424_Control_1	GW24_0424	GW24	Control	1	2909	2046	Neuron	Glutamatergic neuron	EN-Newborn	75
TCCTTATGTAGTAGCAATTCGGTT-32	GW24_0424_Control_1	GW24_0424	GW24	Control	1	5819	3377	Neuron	Glutamatergic neuron	EN-L6-IT	2
TCCTTATGTCATCATAATTCGGTT-32	GW24_0424_Control_1	GW24_0424	GW24	Control	1	3031	2102	Neuron	Glutamatergic neuron	EN-Newborn	4
TCCTTATGTGGATGGTATTCGGTT-32	GW24_0424_Control_1	GW24_0424	GW24	Control	1	2656	1868	Neuron	GABAergic neuron	IN-MGE-Immature	25
TCCTTATGTTCAAGGAATTCGGTT-32	GW24_0424_Control_1	GW24_0424	GW24	Control	1	2737	1981	Neuron	GABAergic neuron	IN-MGE-Immature	64
TCCTTCTAGAACCTCCATTCGGTT-32	GW24_0424_Control_1	GW24_0424	GW24	Control	1	4515	2661	Neuron	GABAergic neuron	IN-MGE-Immature	18
TCCTTCTAGCATGTGGATTCGGTT-32	GW24_0424_Control_1	GW24_0424	GW24	Control	1	11212	4465	Glia	Oligodendrocyte	Oligodendrocyte-Immature	110
TCCTTCTAGGCTAGATATTCGGTT-32	GW24_0424_Control_1	GW24_0424	GW24	Control	1	2859	2039	Neuron	Glutamatergic neuron	EN-Newborn	3
TCCTTCTAGTAAGCACATTCGGTT-32	GW24_0424_Control_1	GW24_0424	GW24	Control	1	4815	2803	Neuron	GABAergic neuron	IN-MGE-Immature	18
TCCTTGAAGGATCCAGATTCGGTT-32	GW24_0424_Control_1	GW24_0424	GW24	Control	1	11771	5407	Progenitor	IPC-Glia	IPC-Glia	105
TCCTTGAAGTTGCGGAATTCGGTT-32	GW24_0424_Control_1	GW24_0424	GW24	Control	1	8696	4428	Progenitor	Radial glia	RG-vRG	81
TCCTTTCAGAGGTTCGATTCGGTT-32	GW24_0424_Control_1	GW24_0424	GW24	Control	1	4853	3048	Neuron	Glutamatergic neuron	EN-Newborn	15
TCCTTTCAGCAAGTTAATTCGGTT-32	GW24_0424_Control_1	GW24_0424	GW24	Control	1	2399	1755	Neuron	GABAergic neuron	IN-MGE-Immature	43
TCCTTTCAGCTGGACAATTCGGTT-32	GW24_0424_Control_1	GW24_0424	GW24	Control	1	2676	1922	Neuron	GABAergic neuron	IN-MGE-Immature	25
TCCTTTCAGGAACTTAATTCGGTT-32	GW24_0424_Control_1	GW24_0424	GW24	Control	1	3293	2138	Progenitor	OPC	OPC	104
TCGAACCTCACACAAAATTCGGTT-32	GW24_0424_Control_1	GW24_0424	GW24	Control	1	4279	2705	Neuron	Glutamatergic neuron	EN-Newborn	1
TCGAACCTCACGGACAATTCGGTT-32	GW24_0424_Control_1	GW24_0424	GW24	Control	1	4526	2780	Neuron	Glutamatergic neuron	EN-Newborn	21
TCGAACCTCAGGCAATATTCGGTT-32	GW24_0424_Control_1	GW24_0424	GW24	Control	1	5437	3327	Neuron	Glutamatergic neuron	EN-Newborn	1
TCGAACCTCCTAAGGGATTCGGTT-32	GW24_0424_Control_1	GW24_0424	GW24	Control	1	3088	2113	Neuron	GABAergic neuron	IN-MGE-Immature	18
TCGAACCTCGAACCGAATTCGGTT-32	GW24_0424_Control_1	GW24_0424	GW24	Control	1	3841	2480	Neuron	GABAergic neuron	IN-MGE-Immature	63
TCGAACCTCGATGAACATTCGGTT-32	GW24_0424_Control_1	GW24_0424	GW24	Control	1	3398	2318	Neuron	GABAergic neuron	IN-CGE-Immature	79
TCGAAGGTCAATGTGAATTCGGTT-32	GW24_0424_Control_1	GW24_0424	GW24	Control	1	6862	3826	Neuron	Glutamatergic neuron	EN-IT-Immature	48
TCGAAGGTCAATGTTCATTCGGTT-32	GW24_0424_Control_1	GW24_0424	GW24	Control	1	3776	2534	Neuron	GABAergic neuron	IN-CGE-Immature	46
TCGAAGGTCCATCCGGATTCGGTT-32	GW24_0424_Control_1	GW24_0424	GW24	Control	1	5315	3071	Glia	Oligodendrocyte	Oligodendrocyte-Immature	107
TCGAAGGTCTATTGGTATTCGGTT-32	GW24_0424_Control_1	GW24_0424	GW24	Control	1	2856	1994	Neuron	GABAergic neuron	IN-CGE-Immature	46
TCGAAGGTCTTACTCCATTCGGTT-32	GW24_0424_Control_1	GW24_0424	GW24	Control	1	5743	3400	Progenitor	IPC-Glia	IPC-Glia	77
TCGAAGTAGTAAGTGCATTCGGTT-32	GW24_0424_Control_1	GW24_0424	GW24	Control	1	7307	4043	Neuron	Glutamatergic neuron	EN-IT-Immature	48
TCGACTCAGAAGCAAGATTCGGTT-32	GW24_0424_Control_1	GW24_0424	GW24	Control	1	8077	4184	Neuron	Glutamatergic neuron	EN-L6-IT	2
TCGATAAAGAGGATAGATTCGGTT-32	GW24_0424_Control_1	GW24_0424	GW24	Control	1	2298	1676	Neuron	Glutamatergic neuron	EN-Newborn	20
TCGATAAAGCGGGACTATTCGGTT-32	GW24_0424_Control_1	GW24_0424	GW24	Control	1	2953	2107	Neuron	GABAergic neuron	IN-MGE-Immature	64
TCGATAAAGCTAGCCTATTCGGTT-32	GW24_0424_Control_1	GW24_0424	GW24	Control	1	4761	2961	Progenitor	OPC	OPC	93
TCGATAAAGGATGTTAATTCGGTT-32	GW24_0424_Control_1	GW24_0424	GW24	Control	1	7842	4035	Progenitor	IPC-EN	IPC-EN	113
TCGATAAAGTGTTTCGATTCGGTT-32	GW24_0424_Control_1	GW24_0424	GW24	Control	1	6193	3601	Neuron	Glutamatergic neuron	EN-L5_6-NP	39
TCGATATTCAAGCGATATTCGGTT-32	GW24_0424_Control_1	GW24_0424	GW24	Control	1	2930	2134	Neuron	GABAergic neuron	IN-CGE-Immature	38
TCGATATTCATTGAGAATTCGGTT-32	GW24_0424_Control_1	GW24_0424	GW24	Control	1	3117	2212	Neuron	GABAergic neuron	IN-MGE-Immature	63
TCGATGACAAGGTTATATTCGGTT-32	GW24_0424_Control_1	GW24_0424	GW24	Control	1	6239	3399	Progenitor	IPC-EN	IPC-EN	65
TCGATGACAAGTTTCCATTCGGTT-32	GW24_0424_Control_1	GW24_0424	GW24	Control	1	3337	2284	Progenitor	IPC-Glia	IPC-Glia	77
TCGATGACACGTAATGATTCGGTT-32	GW24_0424_Control_1	GW24_0424	GW24	Control	1	10002	4764	Neuron	Glutamatergic neuron	EN-L6-IT	2
TCGATGACAGGAATAAATTCGGTT-32	GW24_0424_Control_1	GW24_0424	GW24	Control	1	30944	7798	Progenitor	Radial glia	RG-vRG	54
TCGCATTCAACTTCGTATTCGGTT-32	GW24_0424_Control_1	GW24_0424	GW24	Control	1	6460	3666	Neuron	Glutamatergic neuron	EN-IT-Immature	8
TCGCATTCATAACCAGATTCGGTT-32	GW24_0424_Control_1	GW24_0424	GW24	Control	1	3918	2441	Neuron	GABAergic neuron	IN-MGE-Immature	64
TCGCCTCTCCGGACAAATTCGGTT-32	GW24_0424_Control_1	GW24_0424	GW24	Control	1	6990	3872	Neuron	Glutamatergic neuron	EN-IT-Immature	8
TCGCCTCTCGGTCAAGATTCGGTT-32	GW24_0424_Control_1	GW24_0424	GW24	Control	1	2284	1662	Neuron	GABAergic neuron	IN-CGE-Immature	38
TCGCCTCTCGTCAACCATTCGGTT-32	GW24_0424_Control_1	GW24_0424	GW24	Control	1	2980	2108	Neuron	GABAergic neuron	IN-MGE-Immature	43
TCGCCTCTCTAACCTGATTCGGTT-32	GW24_0424_Control_1	GW24_0424	GW24	Control	1	5915	3388	Neuron	Glutamatergic neuron	EN-Newborn	21
TCGCGCATCAGGCCAAATTCGGTT-32	GW24_0424_Control_1	GW24_0424	GW24	Control	1	12686	5591	Progenitor	OPC	OPC	88
TCGCGCATCCATAGAAATTCGGTT-32	GW24_0424_Control_1	GW24_0424	GW24	Control	1	8631	4415	Progenitor	Radial glia	RG-vRG	23
TCGCGCATCCATCCTTATTCGGTT-32	GW24_0424_Control_1	GW24_0424	GW24	Control	1	5748	3336	Neuron	Glutamatergic neuron	EN-Newborn	14
TCGCGCATCGCCTATAATTCGGTT-32	GW24_0424_Control_1	GW24_0424	GW24	Control	1	3685	2465	Neuron	Glutamatergic neuron	EN-Newborn	75
TCGCGCATCGCCTCGAATTCGGTT-32	GW24_0424_Control_1	GW24_0424	GW24	Control	1	5758	3250	Neuron	GABAergic neuron	IN-MGE-Immature	64
TCGCGCATCGCCTGCAATTCGGTT-32	GW24_0424_Control_1	GW24_0424	GW24	Control	1	12203	5161	Neuron	Glutamatergic neuron	EN-L6-IT	7
TCGCGCATCGTGATTTATTCGGTT-32	GW24_0424_Control_1	GW24_0424	GW24	Control	1	2881	2001	Neuron	Glutamatergic neuron	EN-Newborn	0
TCGCGCTCATTCATGCATTCGGTT-32	GW24_0424_Control_1	GW24_0424	GW24	Control	1	5266	3125	Neuron	Glutamatergic neuron	EN-Newborn	87
TCGCGGACACAGGCTGATTCGGTT-32	GW24_0424_Control_1	GW24_0424	GW24	Control	1	3322	2287	Neuron	Glutamatergic neuron	EN-Newborn	3
TCGCGGACACGTAGTAATTCGGTT-32	GW24_0424_Control_1	GW24_0424	GW24	Control	1	3445	2303	Progenitor	IPC-EN	IPC-EN	52
TCGCGGACATCAGGACATTCGGTT-32	GW24_0424_Control_1	GW24_0424	GW24	Control	1	7758	4117	Progenitor	IPC-Glia	IPC-Glia	105
TCGCGGACATCGATAGATTCGGTT-32	GW24_0424_Control_1	GW24_0424	GW24	Control	1	6849	3855	Neuron	Glutamatergic neuron	EN-IT-Immature	8
TCGCTCGAGACTCAAAATTCGGTT-32	GW24_0424_Control_1	GW24_0424	GW24	Control	1	4855	3012	Neuron	GABAergic neuron	IN-MGE-Immature	61
TCGCTCGAGATAACTGATTCGGTT-32	GW24_0424_Control_1	GW24_0424	GW24	Control	1	3670	2442	Neuron	GABAergic neuron	IN-CGE-Immature	46
TCGCTCGAGCAACTTTATTCGGTT-32	GW24_0424_Control_1	GW24_0424	GW24	Control	1	4069	2515	Neuron	GABAergic neuron	IN-MGE-Immature	18
TCGCTCGAGCAGCTAGATTCGGTT-32	GW24_0424_Control_1	GW24_0424	GW24	Control	1	5059	3066	Neuron	Glutamatergic neuron	EN-Newborn	20
TCGCTCGAGCTTATCGATTCGGTT-32	GW24_0424_Control_1	GW24_0424	GW24	Control	1	3398	2254	Progenitor	OPC	OPC	104
TCGCTCGAGTAAGCACATTCGGTT-32	GW24_0424_Control_1	GW24_0424	GW24	Control	1	17997	6611	Progenitor	Radial glia	RG-vRG	23
TCGCTCGAGTCGCATCATTCGGTT-32	GW24_0424_Control_1	GW24_0424	GW24	Control	1	2303	1604	Glia	Astrocyte	Astrocyte-Immature	35
TCGCTTGCAAGTTTCCATTCGGTT-32	GW24_0424_Control_1	GW24_0424	GW24	Control	1	2369	1762	Neuron	GABAergic neuron	IN-MGE-Immature	43
TCGGCCATCCTCAAGCATTCGGTT-32	GW24_0424_Control_1	GW24_0424	GW24	Control	1	4002	2537	Neuron	GABAergic neuron	IN-MGE-Immature	18
TCGGCCATCGAACCGAATTCGGTT-32	GW24_0424_Control_1	GW24_0424	GW24	Control	1	33176	8185	Progenitor	Radial glia	RG-vRG	54
TCGGCCATCGGTAATAATTCGGTT-32	GW24_0424_Control_1	GW24_0424	GW24	Control	1	1599	1323	Neuron	GABAergic neuron	IN-MGE-Immature	43
TCGGCCATCTACTACGATTCGGTT-32	GW24_0424_Control_1	GW24_0424	GW24	Control	1	26483	6962	Progenitor	Radial glia	RG-oRG	66
TCGGCTAGTAAGCGTAATTCGGTT-32	GW24_0424_Control_1	GW24_0424	GW24	Control	1	6046	3326	Progenitor	OPC	OPC	88
TCGGCTAGTAAGCTAGATTCGGTT-32	GW24_0424_Control_1	GW24_0424	GW24	Control	1	3825	2462	Neuron	GABAergic neuron	IN-CGE-Immature	19
TCGGCTAGTCCGGTACATTCGGTT-32	GW24_0424_Control_1	GW24_0424	GW24	Control	1	2900	2170	Neuron	Glutamatergic neuron	EN-L5_6-NP	39
TCGGCTAGTGATAAACATTCGGTT-32	GW24_0424_Control_1	GW24_0424	GW24	Control	1	20052	6341	Glia	Astrocyte	Astrocyte-Immature	35
TCGGCTAGTGGTGCAGATTCGGTT-32	GW24_0424_Control_1	GW24_0424	GW24	Control	1	2692	1934	Neuron	GABAergic neuron	IN-MGE-Immature	43
TCGGCTAGTGTTAGTCATTCGGTT-32	GW24_0424_Control_1	GW24_0424	GW24	Control	1	4468	2800	Neuron	Glutamatergic neuron	EN-Newborn	12
TCGGTTATCCGTGACTATTCGGTT-32	GW24_0424_Control_1	GW24_0424	GW24	Control	1	10800	4856	Neuron	Glutamatergic neuron	EN-L6-IT	7
TCGTCAATCAGCACAGATTCGGTT-32	GW24_0424_Control_1	GW24_0424	GW24	Control	1	5916	3332	Neuron	Glutamatergic neuron	EN-Newborn	21
TCGTCAATCAGGGATTATTCGGTT-32	GW24_0424_Control_1	GW24_0424	GW24	Control	1	3643	2478	Neuron	Glutamatergic neuron	EN-Newborn	20
TCGTCAATCCCTCGCTATTCGGTT-32	GW24_0424_Control_1	GW24_0424	GW24	Control	1	1938	1406	Neuron	GABAergic neuron	IN-MGE-Immature	64
TCGTCAATCCTGCCAGATTCGGTT-32	GW24_0424_Control_1	GW24_0424	GW24	Control	1	3497	2354	Neuron	GABAergic neuron	IN-CGE-Immature	46
TCGTCAATCGCATTTGATTCGGTT-32	GW24_0424_Control_1	GW24_0424	GW24	Control	1	2863	1997	Neuron	GABAergic neuron	IN-dLGE-Immature	26
TCGTCAATCTTGATCGATTCGGTT-32	GW24_0424_Control_1	GW24_0424	GW24	Control	1	8996	4529	Progenitor	IPC-Glia	IPC-Glia	105
TCGTCCCTCAATACAGATTCGGTT-32	GW24_0424_Control_1	GW24_0424	GW24	Control	1	6663	3783	Progenitor	Radial glia	RG-vRG	23
TCGTCCCTCACGTTCAATTCGGTT-32	GW24_0424_Control_1	GW24_0424	GW24	Control	1	2725	1959	Neuron	GABAergic neuron	IN-CGE-Immature	38
TCGTCCCTCTGGAACGATTCGGTT-32	GW24_0424_Control_1	GW24_0424	GW24	Control	1	13746	5114	Progenitor	Radial glia	RG-tRG	53
TCGTCCCTCTGTCAATATTCGGTT-32	GW24_0424_Control_1	GW24_0424	GW24	Control	1	49114	8607	Glia	Astrocyte	Astrocyte-Immature	35
TCGTTAAGTGTTGCTGATTCGGTT-32	GW24_0424_Control_1	GW24_0424	GW24	Control	1	8211	4285	Neuron	Glutamatergic neuron	EN-L6-CT	68
TCGTTAAGTTTCACCCATTCGGTT-32	GW24_0424_Control_1	GW24_0424	GW24	Control	1	6064	3614	Progenitor	OPC	OPC	88
TCGTTATAGCTGGGTAATTCGGTT-32	GW24_0424_Control_1	GW24_0424	GW24	Control	1	3326	2329	Neuron	Glutamatergic neuron	EN-Newborn	20
TCGTTATAGGCGCATAATTCGGTT-32	GW24_0424_Control_1	GW24_0424	GW24	Control	1	60305	8445	Immune	Microglia	Microglia	109
TCGTTCGCAAATAAGGATTCGGTT-32	GW24_0424_Control_1	GW24_0424	GW24	Control	1	5940	3391	Neuron	Glutamatergic neuron	EN-Newborn	21
TCGTTCGCAATCTCTAATTCGGTT-32	GW24_0424_Control_1	GW24_0424	GW24	Control	1	3991	2756	Progenitor	IPC-EN	IPC-EN	85
TCGTTCGCAGGGATGAATTCGGTT-32	GW24_0424_Control_1	GW24_0424	GW24	Control	1	10368	4555	Neuron	Glutamatergic neuron	EN-Newborn	29
TCTAACAGTCCAGCTAATTCGGTT-32	GW24_0424_Control_1	GW24_0424	GW24	Control	1	6504	3661	Neuron	Glutamatergic neuron	EN-L6-IT	2
TCTAACCCAAGGCCATATTCGGTT-32	GW24_0424_Control_1	GW24_0424	GW24	Control	1	7109	3881	Neuron	Glutamatergic neuron	EN-IT-Immature	8
TCTAACCCACAATGGCATTCGGTT-32	GW24_0424_Control_1	GW24_0424	GW24	Control	1	4925	2814	Neuron	GABAergic neuron	IN-CGE-Immature	79
TCTAACCCACGTAATGATTCGGTT-32	GW24_0424_Control_1	GW24_0424	GW24	Control	1	5139	3157	Neuron	Glutamatergic neuron	EN-IT-Immature	11
TCTAACTAGACGCATGATTCGGTT-32	GW24_0424_Control_1	GW24_0424	GW24	Control	1	4503	2853	Neuron	Glutamatergic neuron	EN-Newborn	32
TCTAACTAGCAAACTAATTCGGTT-32	GW24_0424_Control_1	GW24_0424	GW24	Control	1	4038	2430	Progenitor	IPC-EN	IPC-EN	76
TCTAAGGCAAACCTGAATTCGGTT-32	GW24_0424_Control_1	GW24_0424	GW24	Control	1	6220	3405	Neuron	Glutamatergic neuron	EN-Newborn	62
TCTAAGGCAACGACTAATTCGGTT-32	GW24_0424_Control_1	GW24_0424	GW24	Control	1	6288	3506	Progenitor	IPC-Glia	IPC-Glia	105
TCTAAGGCAAGGTGTCATTCGGTT-32	GW24_0424_Control_1	GW24_0424	GW24	Control	1	6486	3624	Progenitor	OPC	OPC	88
TCTAAGTTCAGGTAGTATTCGGTT-32	GW24_0424_Control_1	GW24_0424	GW24	Control	1	2408	1673	Neuron	GABAergic neuron	IN-MGE-Immature	118
TCTAAGTTCATCAGCCATTCGGTT-32	GW24_0424_Control_1	GW24_0424	GW24	Control	1	3720	2512	Neuron	Glutamatergic neuron	EN-Newborn	4
TCTAAGTTCCCAGACTATTCGGTT-32	GW24_0424_Control_1	GW24_0424	GW24	Control	1	3009	2160	Neuron	Glutamatergic neuron	EN-Newborn	0
TCTAAGTTCCTGACTAATTCGGTT-32	GW24_0424_Control_1	GW24_0424	GW24	Control	1	7971	4271	Neuron	Glutamatergic neuron	EN-L5-ET	94
TCTAAGTTCCTGGATCATTCGGTT-32	GW24_0424_Control_1	GW24_0424	GW24	Control	1	4731	3125	Progenitor	IPC-Glia	IPC-Glia	77
TCTAAGTTCCTTATGGATTCGGTT-32	GW24_0424_Control_1	GW24_0424	GW24	Control	1	4932	3057	Neuron	Glutamatergic neuron	EN-Newborn	21
TCTAAGTTCGCCTCGAATTCGGTT-32	GW24_0424_Control_1	GW24_0424	GW24	Control	1	16536	5924	Neuron	Glutamatergic neuron	EN-L6b	40
TCTAAGTTCGCTTGGTATTCGGTT-32	GW24_0424_Control_1	GW24_0424	GW24	Control	1	2998	2094	Neuron	GABAergic neuron	IN-MGE-Immature	64
TCTAATCAGGGTTATAATTCGGTT-32	GW24_0424_Control_1	GW24_0424	GW24	Control	1	5146	2999	Neuron	Glutamatergic neuron	EN-Newborn	62
TCTAATCAGGTCACTCATTCGGTT-32	GW24_0424_Control_1	GW24_0424	GW24	Control	1	3506	2313	Neuron	GABAergic neuron	IN-MGE-Immature	63
TCTAATGGTAATAGGTATTCGGTT-32	GW24_0424_Control_1	GW24_0424	GW24	Control	1	17436	6247	Glia	Astrocyte	Astrocyte-Immature	35
TCTAATGGTGCTTCGAATTCGGTT-32	GW24_0424_Control_1	GW24_0424	GW24	Control	1	4223	2596	Neuron	GABAergic neuron	IN-CGE-Immature	19
TCTACCTTCACTAATCATTCGGTT-32	GW24_0424_Control_1	GW24_0424	GW24	Control	1	4972	2967	Neuron	GABAergic neuron	IN-MGE-Immature	18
TCTACCTTCCAATGAAATTCGGTT-32	GW24_0424_Control_1	GW24_0424	GW24	Control	1	6567	3689	Neuron	Glutamatergic neuron	EN-L6-IT	2
TCTACCTTCCCTGGATATTCGGTT-32	GW24_0424_Control_1	GW24_0424	GW24	Control	1	4389	2701	Neuron	GABAergic neuron	IN-MGE-Immature	60
TCTACCTTCGACTTTGATTCGGTT-32	GW24_0424_Control_1	GW24_0424	GW24	Control	1	7518	3843	Neuron	Glutamatergic neuron	EN-Newborn	21
TCTACCTTCTAACTACATTCGGTT-32	GW24_0424_Control_1	GW24_0424	GW24	Control	1	3596	2413	Neuron	Glutamatergic neuron	EN-Newborn	6
TCTAGTTAGAAACTCAATTCGGTT-32	GW24_0424_Control_1	GW24_0424	GW24	Control	1	1431	1176	Neuron	Glutamatergic neuron	EN-Newborn	0
TCTAGTTAGATAGCCGATTCGGTT-32	GW24_0424_Control_1	GW24_0424	GW24	Control	1	3714	2387	Neuron	GABAergic neuron	IN-CGE-Immature	42
TCTAGTTAGATGCAACATTCGGTT-32	GW24_0424_Control_1	GW24_0424	GW24	Control	1	11134	4879	Neuron	Glutamatergic neuron	EN-L6-IT	5
TCTAGTTAGCCATCGTATTCGGTT-32	GW24_0424_Control_1	GW24_0424	GW24	Control	1	1255	1081	Progenitor	OPC	OPC	104
TCTAGTTAGCGAATCGATTCGGTT-32	GW24_0424_Control_1	GW24_0424	GW24	Control	1	2741	1927	Neuron	GABAergic neuron	IN-MGE-Immature	64
TCTAGTTAGCGTGCTTATTCGGTT-32	GW24_0424_Control_1	GW24_0424	GW24	Control	1	4824	2944	Neuron	Glutamatergic neuron	EN-Newborn	58
TCTAGTTAGTCACTATATTCGGTT-32	GW24_0424_Control_1	GW24_0424	GW24	Control	1	1545	1296	Glia	Astrocyte	Astrocyte-Immature	35
TCTATCGAGACAGACTATTCGGTT-32	GW24_0424_Control_1	GW24_0424	GW24	Control	1	5939	3501	Neuron	Glutamatergic neuron	EN-L5_6-NP	39
TCTATCGAGGTGAGAAATTCGGTT-32	GW24_0424_Control_1	GW24_0424	GW24	Control	1	3341	2298	Neuron	Glutamatergic neuron	EN-Newborn	0
TCTATCGAGTAATGGCATTCGGTT-32	GW24_0424_Control_1	GW24_0424	GW24	Control	1	49553	8991	Progenitor	Radial glia	RG-vRG	81
TCTATCGAGTACCAGGATTCGGTT-32	GW24_0424_Control_1	GW24_0424	GW24	Control	1	3762	2515	Neuron	GABAergic neuron	IN-MGE-Immature	18
TCTATCTGTCAGGGCAATTCGGTT-32	GW24_0424_Control_1	GW24_0424	GW24	Control	1	7046	3904	Neuron	Glutamatergic neuron	EN-IT-Immature	8
TCTATCTGTCCTTATTATTCGGTT-32	GW24_0424_Control_1	GW24_0424	GW24	Control	1	5549	3186	Neuron	Glutamatergic neuron	EN-L6-IT	7
TCTATCTGTCTTTATCATTCGGTT-32	GW24_0424_Control_1	GW24_0424	GW24	Control	1	6424	3536	Neuron	Glutamatergic neuron	EN-IT-Immature	59
TCTATCTGTGATTAGGATTCGGTT-32	GW24_0424_Control_1	GW24_0424	GW24	Control	1	3750	2516	Neuron	Glutamatergic neuron	EN-Newborn	32
TCTATGAGTATGTTTGATTCGGTT-32	GW24_0424_Control_1	GW24_0424	GW24	Control	1	2426	1851	Neuron	Glutamatergic neuron	EN-IT-Immature	83
TCTATGAGTCGCAACCATTCGGTT-32	GW24_0424_Control_1	GW24_0424	GW24	Control	1	47043	7388	Immune	Microglia	Microglia	109
TCTATGAGTGTTAGAGATTCGGTT-32	GW24_0424_Control_1	GW24_0424	GW24	Control	1	4200	2721	Neuron	Glutamatergic neuron	EN-Newborn	49
TCTATGAGTTAGTGCTATTCGGTT-32	GW24_0424_Control_1	GW24_0424	GW24	Control	1	11588	5000	Neuron	Glutamatergic neuron	EN-Newborn	29
TCTATTGCACATGAATATTCGGTT-32	GW24_0424_Control_1	GW24_0424	GW24	Control	1	2809	2122	Neuron	GABAergic neuron	IN-MGE-Immature	119
TCTATTGCACATTGAGATTCGGTT-32	GW24_0424_Control_1	GW24_0424	GW24	Control	1	2359	1775	Neuron	GABAergic neuron	IN-MGE-Immature	25
TCTATTGCAGGACTACATTCGGTT-32	GW24_0424_Control_1	GW24_0424	GW24	Control	1	8090	4158	Progenitor	IPC-Glia	IPC-Glia	77
TCTATTGCATACTTCAATTCGGTT-32	GW24_0424_Control_1	GW24_0424	GW24	Control	1	10000	4602	Neuron	Glutamatergic neuron	EN-L6-IT	5
TCTCAATAGATAGCTAATTCGGTT-32	GW24_0424_Control_1	GW24_0424	GW24	Control	1	4480	2785	Neuron	Glutamatergic neuron	EN-Newborn	16
TCTCAATAGGAAACTCATTCGGTT-32	GW24_0424_Control_1	GW24_0424	GW24	Control	1	10254	4769	Neuron	Glutamatergic neuron	EN-L6-IT	7
TCTCAATAGTCGAAACATTCGGTT-32	GW24_0424_Control_1	GW24_0424	GW24	Control	1	9311	4301	Glia	Oligodendrocyte	Oligodendrocyte-Immature	107
TCTCGCCTCAGCGAATATTCGGTT-32	GW24_0424_Control_1	GW24_0424	GW24	Control	1	7552	3894	Neuron	Glutamatergic neuron	EN-Newborn	17
TCTCGCCTCATTACCGATTCGGTT-32	GW24_0424_Control_1	GW24_0424	GW24	Control	1	4316	2749	Neuron	Glutamatergic neuron	EN-Newborn	32
TCTCGCCTCCTAAGTTATTCGGTT-32	GW24_0424_Control_1	GW24_0424	GW24	Control	1	6222	3448	Neuron	Glutamatergic neuron	EN-Newborn	14
TCTCGCCTCTGTGACCATTCGGTT-32	GW24_0424_Control_1	GW24_0424	GW24	Control	1	5554	3168	Neuron	GABAergic neuron	IN-MGE-Immature	18
TCTCGCCTCTTGATCGATTCGGTT-32	GW24_0424_Control_1	GW24_0424	GW24	Control	1	3540	2390	Neuron	Glutamatergic neuron	EN-Newborn	3
TCTCTATGTCACTATAATTCGGTT-32	GW24_0424_Control_1	GW24_0424	GW24	Control	1	67856	9998	Vascular	Vascular	Vascular	120
TCTCTATGTGACCTTGATTCGGTT-32	GW24_0424_Control_1	GW24_0424	GW24	Control	1	3726	2497	Neuron	Glutamatergic neuron	EN-Newborn	78
TCTCTATGTGATCCTGATTCGGTT-32	GW24_0424_Control_1	GW24_0424	GW24	Control	1	3379	2310	Neuron	Glutamatergic neuron	EN-Newborn	3
TCTCTATGTTGACCCAATTCGGTT-32	GW24_0424_Control_1	GW24_0424	GW24	Control	1	2754	2018	Neuron	GABAergic neuron	IN-MGE-Immature	119
TCTCTATGTTGCCTGAATTCGGTT-32	GW24_0424_Control_1	GW24_0424	GW24	Control	1	1559	1244	Neuron	GABAergic neuron	IN-MGE-Immature	43
TCTCTATGTTTAGTTGATTCGGTT-32	GW24_0424_Control_1	GW24_0424	GW24	Control	1	5700	3505	Neuron	Glutamatergic neuron	EN-L5_6-NP	39
TCTCTATGTTTGAGCTATTCGGTT-32	GW24_0424_Control_1	GW24_0424	GW24	Control	1	10730	4706	Neuron	Glutamatergic neuron	EN-L6-IT	5
TCTGCCACACAAATACATTCGGTT-32	GW24_0424_Control_1	GW24_0424	GW24	Control	1	3747	2414	Neuron	GABAergic neuron	IN-MGE-Immature	18
TCTGCCACACAACATGATTCGGTT-32	GW24_0424_Control_1	GW24_0424	GW24	Control	1	6035	3497	Neuron	GABAergic neuron	IN-CGE-Immature	46
TCTGCCACATGTGGGTATTCGGTT-32	GW24_0424_Control_1	GW24_0424	GW24	Control	1	4703	2938	Neuron	Glutamatergic neuron	EN-Newborn	15
TCTGCCACATTGCGCCATTCGGTT-32	GW24_0424_Control_1	GW24_0424	GW24	Control	1	5347	3100	Neuron	Glutamatergic neuron	EN-Newborn	62
TCTGGAACAAACGGGAATTCGGTT-32	GW24_0424_Control_1	GW24_0424	GW24	Control	1	3813	2531	Neuron	Glutamatergic neuron	EN-Newborn	3
TCTGGAACACAATAGTATTCGGTT-32	GW24_0424_Control_1	GW24_0424	GW24	Control	1	3079	1746	Glia	Astrocyte	Astrocyte-Immature	35
TCTGGAACACGTGCTCATTCGGTT-32	GW24_0424_Control_1	GW24_0424	GW24	Control	1	4337	2765	Neuron	Glutamatergic neuron	EN-Newborn	78
TCTGGAACACTGTCATATTCGGTT-32	GW24_0424_Control_1	GW24_0424	GW24	Control	1	4087	2722	Neuron	Glutamatergic neuron	EN-Newborn	20
TCTGGAACATTTCGACATTCGGTT-32	GW24_0424_Control_1	GW24_0424	GW24	Control	1	3860	2535	Neuron	Glutamatergic neuron	EN-Newborn	16
TCTGGCCCAAATATGCATTCGGTT-32	GW24_0424_Control_1	GW24_0424	GW24	Control	1	3818	2547	Neuron	Glutamatergic neuron	EN-Newborn	0
TCTGGCCCAACTTGTCATTCGGTT-32	GW24_0424_Control_1	GW24_0424	GW24	Control	1	4063	2563	Neuron	GABAergic neuron	IN-CGE-Immature	46
TCTGGCCCACTGACAAATTCGGTT-32	GW24_0424_Control_1	GW24_0424	GW24	Control	1	5334	3105	Neuron	Glutamatergic neuron	EN-Newborn	51
TCTGGCCCATAGCGCGATTCGGTT-32	GW24_0424_Control_1	GW24_0424	GW24	Control	1	4719	2912	Neuron	Glutamatergic neuron	EN-Newborn	14
TCTGGCCCATCGATAGATTCGGTT-32	GW24_0424_Control_1	GW24_0424	GW24	Control	1	6576	3502	Neuron	GABAergic neuron	IN-MGE-Immature	18
TCTGGGCGTGGTGCAGATTCGGTT-32	GW24_0424_Control_1	GW24_0424	GW24	Control	1	6436	3733	Progenitor	Radial glia	RG-vRG	23
TCTGGGCGTGTGAGTAATTCGGTT-32	GW24_0424_Control_1	GW24_0424	GW24	Control	1	3601	2403	Neuron	GABAergic neuron	IN-MGE-Immature	18
TCTGTAAGTAAACCCTATTCGGTT-32	GW24_0424_Control_1	GW24_0424	GW24	Control	1	4734	2941	Neuron	GABAergic neuron	IN-MGE-Immature	61
TCTGTAAGTATAGCGAATTCGGTT-32	GW24_0424_Control_1	GW24_0424	GW24	Control	1	4905	3152	Neuron	Glutamatergic neuron	EN-IT-Immature	83
TCTGTAAGTGCTCATGATTCGGTT-32	GW24_0424_Control_1	GW24_0424	GW24	Control	1	25196	7400	Vascular	Vascular	Vascular	120
TCTGTAAGTTAGTTTGATTCGGTT-32	GW24_0424_Control_1	GW24_0424	GW24	Control	1	3299	2292	Neuron	Glutamatergic neuron	EN-Newborn	4
TCTGTAAGTTTGTTGAATTCGGTT-32	GW24_0424_Control_1	GW24_0424	GW24	Control	1	17387	6279	Progenitor	Radial glia	RG-tRG	53
TCTGTGATCCTCAATGATTCGGTT-32	GW24_0424_Control_1	GW24_0424	GW24	Control	1	5785	3271	Neuron	GABAergic neuron	IN-MGE-Immature	18
TCTGTGATCTATCTGGATTCGGTT-32	GW24_0424_Control_1	GW24_0424	GW24	Control	1	15462	5878	Progenitor	IPC-Glia	IPC-Glia	105
TCTGTGCAGAGGATGAATTCGGTT-32	GW24_0424_Control_1	GW24_0424	GW24	Control	1	3255	2269	Neuron	GABAergic neuron	IN-MGE-Immature	61
TCTGTGCAGGTCACAGATTCGGTT-32	GW24_0424_Control_1	GW24_0424	GW24	Control	1	2749	1851	Progenitor	Radial glia	RG-vRG	102
TCTGTGCAGTTAGTTCATTCGGTT-32	GW24_0424_Control_1	GW24_0424	GW24	Control	1	4585	2916	Neuron	Glutamatergic neuron	EN-Newborn	4
TCTGTGCAGTTATGGAATTCGGTT-32	GW24_0424_Control_1	GW24_0424	GW24	Control	1	6171	3518	Neuron	GABAergic neuron	IN-MGE-Immature	61
TCTTAAGGTCAGGAACATTCGGTT-32	GW24_0424_Control_1	GW24_0424	GW24	Control	1	3774	2484	Neuron	Glutamatergic neuron	EN-Newborn	4
TCTTAAGGTGCTCCTTATTCGGTT-32	GW24_0424_Control_1	GW24_0424	GW24	Control	1	1247	1023	Vascular	Vascular	Vascular	120
TCTTAAGGTTTATGGCATTCGGTT-32	GW24_0424_Control_1	GW24_0424	GW24	Control	1	3423	2403	Neuron	Glutamatergic neuron	EN-Newborn	20
TCTTACTGTAAGGTTGATTCGGTT-32	GW24_0424_Control_1	GW24_0424	GW24	Control	1	4168	2670	Neuron	Glutamatergic neuron	EN-Newborn	1
TCTTACTGTCAAAGATATTCGGTT-32	GW24_0424_Control_1	GW24_0424	GW24	Control	1	7689	3902	Neuron	Glutamatergic neuron	EN-Newborn	17
TCTTACTGTCATTACAATTCGGTT-32	GW24_0424_Control_1	GW24_0424	GW24	Control	1	5325	3184	Progenitor	IPC-Glia	IPC-Glia	77
TCTTACTGTCCTCACTATTCGGTT-32	GW24_0424_Control_1	GW24_0424	GW24	Control	1	2057	1569	Neuron	Glutamatergic neuron	EN-Newborn	3
TCTTACTGTCTGTCAGATTCGGTT-32	GW24_0424_Control_1	GW24_0424	GW24	Control	1	5944	3409	Progenitor	OPC	OPC	93
TCTTACTGTTTGCAACATTCGGTT-32	GW24_0424_Control_1	GW24_0424	GW24	Control	1	4174	2668	Neuron	Glutamatergic neuron	EN-Newborn	75
TCTTAGGTCACAATGAATTCGGTT-32	GW24_0424_Control_1	GW24_0424	GW24	Control	1	3291	2267	Neuron	Glutamatergic neuron	EN-Newborn	3
TCTTAGGTCACAGCCTATTCGGTT-32	GW24_0424_Control_1	GW24_0424	GW24	Control	1	5782	3248	Neuron	Glutamatergic neuron	EN-Newborn	21
TCTTAGGTCCAAATAGATTCGGTT-32	GW24_0424_Control_1	GW24_0424	GW24	Control	1	9506	4270	Glia	Oligodendrocyte	Oligodendrocyte-Immature	110
TCTTAGGTCCATTAGTATTCGGTT-32	GW24_0424_Control_1	GW24_0424	GW24	Control	1	5024	2979	Neuron	Glutamatergic neuron	EN-Newborn	34
TCTTAGGTCGCGGATAATTCGGTT-32	GW24_0424_Control_1	GW24_0424	GW24	Control	1	4265	2568	Neuron	GABAergic neuron	IN-MGE-Immature	18
TCTTCATGTAAAGGCCATTCGGTT-32	GW24_0424_Control_1	GW24_0424	GW24	Control	1	12041	5356	Progenitor	Radial glia	RG-vRG	81
TCTTCATGTACTTCAAATTCGGTT-32	GW24_0424_Control_1	GW24_0424	GW24	Control	1	2682	1986	Neuron	Glutamatergic neuron	EN-IT-Immature	83
TCTTCATGTAGTCATCATTCGGTT-32	GW24_0424_Control_1	GW24_0424	GW24	Control	1	31637	7743	Progenitor	Radial glia	RG-oRG	66
TCTTCATGTCTACCTCATTCGGTT-32	GW24_0424_Control_1	GW24_0424	GW24	Control	1	7495	3979	Neuron	Glutamatergic neuron	EN-L6b	40
TCTTCATGTTGTTGGTATTCGGTT-32	GW24_0424_Control_1	GW24_0424	GW24	Control	1	6087	3563	Neuron	Glutamatergic neuron	EN-L5_6-NP	39
TCTTCATGTTTCTAAGATTCGGTT-32	GW24_0424_Control_1	GW24_0424	GW24	Control	1	9841	4747	Neuron	Glutamatergic neuron	EN-L6b	40
TCTTGACCACGTAGTAATTCGGTT-32	GW24_0424_Control_1	GW24_0424	GW24	Control	1	3972	2545	Neuron	GABAergic neuron	IN-MGE-Immature	63
TCTTGACCAGAATGAAATTCGGTT-32	GW24_0424_Control_1	GW24_0424	GW24	Control	1	4155	2662	Neuron	GABAergic neuron	IN-CGE-Immature	19
TCTTGACCATCACGAAATTCGGTT-32	GW24_0424_Control_1	GW24_0424	GW24	Control	1	7259	3762	Neuron	Glutamatergic neuron	EN-Newborn	9
TCTTGCTTCACCTAATATTCGGTT-32	GW24_0424_Control_1	GW24_0424	GW24	Control	1	8399	4368	Neuron	Glutamatergic neuron	EN-L6-IT	2
TCTTGCTTCAGGCAATATTCGGTT-32	GW24_0424_Control_1	GW24_0424	GW24	Control	1	7071	3705	Neuron	Glutamatergic neuron	EN-Newborn	31
TCTTGCTTCCGAAAGTATTCGGTT-32	GW24_0424_Control_1	GW24_0424	GW24	Control	1	5807	3393	Neuron	Glutamatergic neuron	EN-Newborn	14
TCTTGGATCCGGACAAATTCGGTT-32	GW24_0424_Control_1	GW24_0424	GW24	Control	1	3761	2550	Neuron	Glutamatergic neuron	EN-Newborn	90
TCTTGGATCGAAGGCCATTCGGTT-32	GW24_0424_Control_1	GW24_0424	GW24	Control	1	5956	3450	Neuron	Glutamatergic neuron	EN-L6-IT	2
TCTTGGATCGCCTCGAATTCGGTT-32	GW24_0424_Control_1	GW24_0424	GW24	Control	1	8138	4103	Neuron	Glutamatergic neuron	EN-L6b	40
TCTTTGGAGAGGCGTCATTCGGTT-32	GW24_0424_Control_1	GW24_0424	GW24	Control	1	5933	3462	Neuron	Glutamatergic neuron	EN-IT-Immature	8
TCTTTGGAGCCTATATATTCGGTT-32	GW24_0424_Control_1	GW24_0424	GW24	Control	1	3480	2440	Neuron	GABAergic neuron	IN-MGE-Immature	25
TCTTTGGAGGAGGCCTATTCGGTT-32	GW24_0424_Control_1	GW24_0424	GW24	Control	1	1300	978	Neuron	GABAergic neuron	IN-CGE-Immature	19
TCTTTGGAGGTCACAGATTCGGTT-32	GW24_0424_Control_1	GW24_0424	GW24	Control	1	6917	3859	Neuron	Glutamatergic neuron	EN-IT-Immature	8
TCTTTGGAGGTTCGAGATTCGGTT-32	GW24_0424_Control_1	GW24_0424	GW24	Control	1	3838	2557	Neuron	Glutamatergic neuron	EN-Newborn	34
TCTTTGGAGTGTAATGATTCGGTT-32	GW24_0424_Control_1	GW24_0424	GW24	Control	1	4646	2870	Neuron	Glutamatergic neuron	EN-Newborn	16
TCTTTGGAGTTTCAGTATTCGGTT-32	GW24_0424_Control_1	GW24_0424	GW24	Control	1	5814	3372	Neuron	Glutamatergic neuron	EN-Newborn	31
TCTTTGTGTCATTACAATTCGGTT-32	GW24_0424_Control_1	GW24_0424	GW24	Control	1	9545	4691	Progenitor	IPC-Glia	IPC-Glia	77
TCTTTGTGTCCTTATTATTCGGTT-32	GW24_0424_Control_1	GW24_0424	GW24	Control	1	2625	1957	Neuron	GABAergic neuron	IN-MGE-Immature	43
TCTTTGTGTGATCCTGATTCGGTT-32	GW24_0424_Control_1	GW24_0424	GW24	Control	1	6339	3580	Neuron	Glutamatergic neuron	EN-L6-IT	2
TCTTTGTGTGCGTACCATTCGGTT-32	GW24_0424_Control_1	GW24_0424	GW24	Control	1	8658	4199	Neuron	Glutamatergic neuron	EN-Newborn	29
TCTTTGTGTTGACCCAATTCGGTT-32	GW24_0424_Control_1	GW24_0424	GW24	Control	1	5405	3257	Neuron	Glutamatergic neuron	EN-L5_6-NP	39
TGAAACTCACAGCAACATTCGGTT-32	GW24_0424_Control_1	GW24_0424	GW24	Control	1	4247	2774	Neuron	Glutamatergic neuron	EN-Newborn	0
TGAAACTCATGTGGGTATTCGGTT-32	GW24_0424_Control_1	GW24_0424	GW24	Control	1	6114	3553	Neuron	Glutamatergic neuron	EN-L5_6-NP	39
TGAAACTCATTTGGAGATTCGGTT-32	GW24_0424_Control_1	GW24_0424	GW24	Control	1	5640	3205	Neuron	Glutamatergic neuron	EN-Newborn	21
TGAAAGGAGGACAAAGATTCGGTT-32	GW24_0424_Control_1	GW24_0424	GW24	Control	1	10184	4753	Glia	Astrocyte	Astrocyte-Immature	35
TGAAAGGAGTTTCACGATTCGGTT-32	GW24_0424_Control_1	GW24_0424	GW24	Control	1	3916	2583	Neuron	Glutamatergic neuron	EN-Newborn	12
TGAACAGGTACTAACCATTCGGTT-32	GW24_0424_Control_1	GW24_0424	GW24	Control	1	4628	2900	Neuron	Glutamatergic neuron	EN-Newborn	56
TGAACAGGTGCAATAGATTCGGTT-32	GW24_0424_Control_1	GW24_0424	GW24	Control	1	4778	2901	Neuron	Glutamatergic neuron	EN-Newborn	16
TGAACAGGTGCTCCAAATTCGGTT-32	GW24_0424_Control_1	GW24_0424	GW24	Control	1	5776	3367	Neuron	Glutamatergic neuron	EN-IT-Immature	8
TGAACCACAAATATGCATTCGGTT-32	GW24_0424_Control_1	GW24_0424	GW24	Control	1	4321	2712	Neuron	Glutamatergic neuron	EN-Newborn	15
TGAACCACAACAGCTAATTCGGTT-32	GW24_0424_Control_1	GW24_0424	GW24	Control	1	4438	2906	Neuron	Glutamatergic neuron	EN-IT-Immature	83
TGAACCTGTACGATTCATTCGGTT-32	GW24_0424_Control_1	GW24_0424	GW24	Control	1	5878	3188	Neuron	Glutamatergic neuron	EN-Newborn	33
TGAACCTGTTGCTGTGATTCGGTT-32	GW24_0424_Control_1	GW24_0424	GW24	Control	1	4223	2713	Progenitor	IPC-EN	IPC-EN	28
TGAAGGAAGCATTACTATTCGGTT-32	GW24_0424_Control_1	GW24_0424	GW24	Control	1	5579	3107	Neuron	GABAergic neuron	IN-CGE-Immature	79
TGAAGGAAGCCATTTGATTCGGTT-32	GW24_0424_Control_1	GW24_0424	GW24	Control	1	6285	3459	Neuron	Glutamatergic neuron	EN-Newborn	31
TGAAGGAAGCTCGATCATTCGGTT-32	GW24_0424_Control_1	GW24_0424	GW24	Control	1	3026	2131	Neuron	GABAergic neuron	IN-MGE-Immature	25
TGAAGGAAGGGCAGTCATTCGGTT-32	GW24_0424_Control_1	GW24_0424	GW24	Control	1	9565	4719	Neuron	Glutamatergic neuron	EN-L6-IT	2
TGAAGGAAGGTTGGGCATTCGGTT-32	GW24_0424_Control_1	GW24_0424	GW24	Control	1	3254	2270	Neuron	GABAergic neuron	IN-MGE-Immature	60
TGAATAGTCAGTCTATATTCGGTT-32	GW24_0424_Control_1	GW24_0424	GW24	Control	1	3862	2605	Neuron	Glutamatergic neuron	EN-Newborn	20
TGAATAGTCCAATAGAATTCGGTT-32	GW24_0424_Control_1	GW24_0424	GW24	Control	1	1818	1496	Neuron	Glutamatergic neuron	EN-IT-Immature	83
TGAATCGCAATAACCGATTCGGTT-32	GW24_0424_Control_1	GW24_0424	GW24	Control	1	2957	1820	Neuron	GABAergic neuron	IN-MGE-Immature	118
TGAATCGCAGGTAGCTATTCGGTT-32	GW24_0424_Control_1	GW24_0424	GW24	Control	1	22548	6933	Glia	Astrocyte	Astrocyte-Immature	35
TGAATCGCAGGTATTGATTCGGTT-32	GW24_0424_Control_1	GW24_0424	GW24	Control	1	6836	3795	Neuron	Glutamatergic neuron	EN-Newborn	17
TGAATCGCATTGAAGTATTCGGTT-32	GW24_0424_Control_1	GW24_0424	GW24	Control	1	3539	2355	Progenitor	IPC-EN	IPC-EN	28
TGAATCTTCACAAGCGATTCGGTT-32	GW24_0424_Control_1	GW24_0424	GW24	Control	1	3865	2627	Neuron	Glutamatergic neuron	EN-Newborn	1
TGAATCTTCCCACATAATTCGGTT-32	GW24_0424_Control_1	GW24_0424	GW24	Control	1	4565	2812	Neuron	Glutamatergic neuron	EN-Newborn	56
TGAATCTTCTCAGCTAATTCGGTT-32	GW24_0424_Control_1	GW24_0424	GW24	Control	1	1482	1189	Neuron	Glutamatergic neuron	EN-Newborn	3
TGAATCTTCTTGAATCATTCGGTT-32	GW24_0424_Control_1	GW24_0424	GW24	Control	1	21396	6760	Glia	Astrocyte	Astrocyte-Immature	35
TGAATGTCAAGCGATCATTCGGTT-32	GW24_0424_Control_1	GW24_0424	GW24	Control	1	3679	2464	Neuron	GABAergic neuron	IN-MGE-Immature	61
TGAATGTCAAGCTCAAATTCGGTT-32	GW24_0424_Control_1	GW24_0424	GW24	Control	1	3487	2360	Neuron	Glutamatergic neuron	EN-Newborn	49
TGAATGTCAGATTCGAATTCGGTT-32	GW24_0424_Control_1	GW24_0424	GW24	Control	1	2854	2026	Neuron	Glutamatergic neuron	EN-Newborn	49
TGAATGTCATCCGCTAATTCGGTT-32	GW24_0424_Control_1	GW24_0424	GW24	Control	1	4416	2817	Neuron	Glutamatergic neuron	EN-Newborn	6
TGACAACAGAAACCCGATTCGGTT-32	GW24_0424_Control_1	GW24_0424	GW24	Control	1	8025	4197	Neuron	Glutamatergic neuron	EN-L5_6-NP	39
TGACAACAGATGCTAAATTCGGTT-32	GW24_0424_Control_1	GW24_0424	GW24	Control	1	4294	2745	Neuron	GABAergic neuron	IN-MGE-Immature	64
TGACAACAGCCATCACATTCGGTT-32	GW24_0424_Control_1	GW24_0424	GW24	Control	1	4002	2641	Neuron	Glutamatergic neuron	EN-Newborn	49
TGACAACAGCGCAAGCATTCGGTT-32	GW24_0424_Control_1	GW24_0424	GW24	Control	1	2771	1985	Neuron	Glutamatergic neuron	EN-Newborn	3
TGACAACAGCGGCTTTATTCGGTT-32	GW24_0424_Control_1	GW24_0424	GW24	Control	1	6304	3608	Neuron	Glutamatergic neuron	EN-Newborn	17
TGACAACAGCTAAGTAATTCGGTT-32	GW24_0424_Control_1	GW24_0424	GW24	Control	1	4891	3077	Neuron	GABAergic neuron	IN-CGE-Immature	46
TGACAACAGCTTCCTTATTCGGTT-32	GW24_0424_Control_1	GW24_0424	GW24	Control	1	4485	2728	Neuron	GABAergic neuron	IN-CGE-Immature	19
TGACAACAGGTCAAACATTCGGTT-32	GW24_0424_Control_1	GW24_0424	GW24	Control	1	5761	3356	Neuron	Glutamatergic neuron	EN-Newborn	14
TGACATAAGAAACCCGATTCGGTT-32	GW24_0424_Control_1	GW24_0424	GW24	Control	1	17655	6029	Progenitor	Radial glia	RG-vRG	81
TGACATAAGAAGTACCATTCGGTT-32	GW24_0424_Control_1	GW24_0424	GW24	Control	1	4460	2739	Neuron	Glutamatergic neuron	EN-Newborn	62
TGACATAAGGTAACTAATTCGGTT-32	GW24_0424_Control_1	GW24_0424	GW24	Control	1	4520	2847	Neuron	Glutamatergic neuron	EN-Newborn	15
TGACATAAGTCAGGCAATTCGGTT-32	GW24_0424_Control_1	GW24_0424	GW24	Control	1	5471	3218	Neuron	Glutamatergic neuron	EN-Newborn	16
TGACATGCATAGGGTCATTCGGTT-32	GW24_0424_Control_1	GW24_0424	GW24	Control	1	8094	4212	Neuron	Glutamatergic neuron	EN-L6-IT	2
TGACATGCATCATGCTATTCGGTT-32	GW24_0424_Control_1	GW24_0424	GW24	Control	1	4266	2794	Neuron	Glutamatergic neuron	EN-Newborn	78
TGACCTATCATAATCCATTCGGTT-32	GW24_0424_Control_1	GW24_0424	GW24	Control	1	3056	2016	Glia	Astrocyte	Astrocyte-Immature	35
TGACCTATCATGCATTATTCGGTT-32	GW24_0424_Control_1	GW24_0424	GW24	Control	1	4547	2871	Neuron	Glutamatergic neuron	EN-Newborn	15
TGACCTATCCCTCTCAATTCGGTT-32	GW24_0424_Control_1	GW24_0424	GW24	Control	1	9515	4867	Progenitor	IPC-Glia	IPC-Glia	77
TGACCTATCGATATTCATTCGGTT-32	GW24_0424_Control_1	GW24_0424	GW24	Control	1	2702	1876	Neuron	Glutamatergic neuron	EN-Newborn	4
TGACCTATCGCGGATAATTCGGTT-32	GW24_0424_Control_1	GW24_0424	GW24	Control	1	10226	4720	Neuron	Glutamatergic neuron	EN-IT-Immature	36
TGACCTGGTACAAAGTATTCGGTT-32	GW24_0424_Control_1	GW24_0424	GW24	Control	1	1266	1055	Neuron	Glutamatergic neuron	EN-Newborn	3
TGACCTGGTACGGTTTATTCGGTT-32	GW24_0424_Control_1	GW24_0424	GW24	Control	1	49938	7900	Immune	Microglia	Microglia	109
TGACCTGGTCTTTATCATTCGGTT-32	GW24_0424_Control_1	GW24_0424	GW24	Control	1	7934	4169	Neuron	Glutamatergic neuron	EN-IT-Immature	70
TGACCTGGTTTGTTTCATTCGGTT-32	GW24_0424_Control_1	GW24_0424	GW24	Control	1	39568	8440	Progenitor	Radial glia	RG-vRG	81
TGACCTTCAACCGTGGATTCGGTT-32	GW24_0424_Control_1	GW24_0424	GW24	Control	1	908	806	Neuron	Glutamatergic neuron	EN-IT-Immature	83
TGACCTTCACCTTTGGATTCGGTT-32	GW24_0424_Control_1	GW24_0424	GW24	Control	1	3442	2351	Neuron	GABAergic neuron	IN-MGE-Immature	119
TGACCTTCACTTTATGATTCGGTT-32	GW24_0424_Control_1	GW24_0424	GW24	Control	1	2684	1927	Neuron	GABAergic neuron	IN-MGE-Immature	43
TGACCTTCAGCTGCTCATTCGGTT-32	GW24_0424_Control_1	GW24_0424	GW24	Control	1	4362	2841	Neuron	GABAergic neuron	IN-MGE-Immature	61
TGACGAAGTCTGTCAGATTCGGTT-32	GW24_0424_Control_1	GW24_0424	GW24	Control	1	5002	2972	Neuron	Glutamatergic neuron	EN-Newborn	21
TGACGAAGTTAAGGATATTCGGTT-32	GW24_0424_Control_1	GW24_0424	GW24	Control	1	6420	3756	Progenitor	IPC-Glia	IPC-Glia	77
TGACGGATCACTATACATTCGGTT-32	GW24_0424_Control_1	GW24_0424	GW24	Control	1	42400	8818	Glia	Astrocyte	Astrocyte-Immature	35
TGACGGATCAGGTTAAATTCGGTT-32	GW24_0424_Control_1	GW24_0424	GW24	Control	1	3275	2239	Neuron	Glutamatergic neuron	EN-Newborn	49
TGACGGATCATTGAGAATTCGGTT-32	GW24_0424_Control_1	GW24_0424	GW24	Control	1	3590	2396	Neuron	GABAergic neuron	IN-MGE-Immature	25
TGACGGATCCAGCTACATTCGGTT-32	GW24_0424_Control_1	GW24_0424	GW24	Control	1	13179	5449	Neuron	Glutamatergic neuron	EN-L6-IT	7
TGACGGATCGAGGCGTATTCGGTT-32	GW24_0424_Control_1	GW24_0424	GW24	Control	1	2764	1986	Neuron	GABAergic neuron	IN-MGE-Immature	43
TGACGGATCTAATCGTATTCGGTT-32	GW24_0424_Control_1	GW24_0424	GW24	Control	1	43495	8741	Progenitor	Radial glia	RG-vRG	54
TGACGGATCTATGGCCATTCGGTT-32	GW24_0424_Control_1	GW24_0424	GW24	Control	1	3414	2349	Neuron	GABAergic neuron	IN-MGE-Immature	43
TGACGGATCTTCGCTTATTCGGTT-32	GW24_0424_Control_1	GW24_0424	GW24	Control	1	2671	1914	Neuron	Glutamatergic neuron	EN-Newborn	3
TGACGTACAAACCGTAATTCGGTT-32	GW24_0424_Control_1	GW24_0424	GW24	Control	1	4948	2924	Neuron	GABAergic neuron	IN-MGE-Immature	18
TGACGTACACAGCAACATTCGGTT-32	GW24_0424_Control_1	GW24_0424	GW24	Control	1	5530	3183	Neuron	Glutamatergic neuron	EN-Newborn	90
TGACTACGTAACCTTAATTCGGTT-32	GW24_0424_Control_1	GW24_0424	GW24	Control	1	6639	3737	Neuron	Glutamatergic neuron	EN-Newborn	14
TGACTACGTAAGCGTAATTCGGTT-32	GW24_0424_Control_1	GW24_0424	GW24	Control	1	3426	2302	Neuron	GABAergic neuron	IN-MGE-Immature	61
TGACTACGTAGCTTTAATTCGGTT-32	GW24_0424_Control_1	GW24_0424	GW24	Control	1	2758	2004	Neuron	Glutamatergic neuron	EN-Newborn	96
TGACTACGTATCCGCAATTCGGTT-32	GW24_0424_Control_1	GW24_0424	GW24	Control	1	5211	3199	Neuron	Glutamatergic neuron	EN-Newborn	10
TGACTACGTCGAAGCGATTCGGTT-32	GW24_0424_Control_1	GW24_0424	GW24	Control	1	10121	4762	Neuron	Glutamatergic neuron	EN-L6-IT	7
TGACTACGTCGTTCGAATTCGGTT-32	GW24_0424_Control_1	GW24_0424	GW24	Control	1	4005	2595	Neuron	Glutamatergic neuron	EN-Newborn	56
TGACTACGTGATTACCATTCGGTT-32	GW24_0424_Control_1	GW24_0424	GW24	Control	1	41855	8380	Glia	Astrocyte	Astrocyte-Immature	35
TGACTACGTTCTTACTATTCGGTT-32	GW24_0424_Control_1	GW24_0424	GW24	Control	1	6205	3546	Neuron	Glutamatergic neuron	EN-L6-IT	2
TGACTATTCAATCCTGATTCGGTT-32	GW24_0424_Control_1	GW24_0424	GW24	Control	1	4592	2901	Progenitor	OPC	OPC	93
TGACTATTCACTAGGGATTCGGTT-32	GW24_0424_Control_1	GW24_0424	GW24	Control	1	2042	1463	Glia	Astrocyte	Astrocyte-Immature	35
TGACTATTCAGGCTGAATTCGGTT-32	GW24_0424_Control_1	GW24_0424	GW24	Control	1	4271	2671	Neuron	GABAergic neuron	IN-MGE-Immature	61
TGACTATTCCAGGAATATTCGGTT-32	GW24_0424_Control_1	GW24_0424	GW24	Control	1	6024	2585	Neuron	GABAergic neuron	IN-MGE-Immature	61
TGACTATTCCCATAATATTCGGTT-32	GW24_0424_Control_1	GW24_0424	GW24	Control	1	21726	6802	Glia	Astrocyte	Astrocyte-Immature	35
TGACTATTCTGTCAGCATTCGGTT-32	GW24_0424_Control_1	GW24_0424	GW24	Control	1	3381	2318	Neuron	Glutamatergic neuron	EN-Newborn	4
TGAGACTAGGATGTTAATTCGGTT-32	GW24_0424_Control_1	GW24_0424	GW24	Control	1	7153	3856	Progenitor	OPC	OPC	88
TGAGCGATCATGGATAATTCGGTT-32	GW24_0424_Control_1	GW24_0424	GW24	Control	1	3969	2623	Progenitor	Radial glia	RG-vRG	45
TGAGCGATCCTTTCGTATTCGGTT-32	GW24_0424_Control_1	GW24_0424	GW24	Control	1	6756	3790	Neuron	Glutamatergic neuron	EN-L6-IT	2
TGAGCGATCGAACGTGATTCGGTT-32	GW24_0424_Control_1	GW24_0424	GW24	Control	1	3744	2459	Neuron	GABAergic neuron	IN-MGE-Immature	63
TGAGCGGGTTTGCATAATTCGGTT-32	GW24_0424_Control_1	GW24_0424	GW24	Control	1	6897	3745	Neuron	Glutamatergic neuron	EN-Newborn	9
TGAGCTTGTAAGGCCGATTCGGTT-32	GW24_0424_Control_1	GW24_0424	GW24	Control	1	4178	2668	Neuron	GABAergic neuron	IN-CGE-Immature	19
TGAGCTTGTCAAACTCATTCGGTT-32	GW24_0424_Control_1	GW24_0424	GW24	Control	1	3459	2313	Neuron	GABAergic neuron	IN-CGE-Immature	42
TGAGCTTGTGAACGACATTCGGTT-32	GW24_0424_Control_1	GW24_0424	GW24	Control	1	4678	2944	Neuron	Glutamatergic neuron	EN-Newborn	12
TGAGCTTGTGGTTATCATTCGGTT-32	GW24_0424_Control_1	GW24_0424	GW24	Control	1	4517	2868	Progenitor	Radial glia	RG-vRG	99
TGAGCTTGTTCAAGCTATTCGGTT-32	GW24_0424_Control_1	GW24_0424	GW24	Control	1	5072	3101	Neuron	Glutamatergic neuron	EN-Newborn	21
TGAGCTTGTTTGCAACATTCGGTT-32	GW24_0424_Control_1	GW24_0424	GW24	Control	1	4363	2705	Neuron	GABAergic neuron	IN-CGE-Immature	19
TGAGGCGGTAAAGCGCATTCGGTT-32	GW24_0424_Control_1	GW24_0424	GW24	Control	1	3915	2586	Neuron	GABAergic neuron	IN-MGE-Immature	60
TGAGGCGGTATGGTCTATTCGGTT-32	GW24_0424_Control_1	GW24_0424	GW24	Control	1	5263	3275	Progenitor	IPC-EN	IPC-EN	97
TGAGGCGGTCCAATACATTCGGTT-32	GW24_0424_Control_1	GW24_0424	GW24	Control	1	1146	953	Neuron	GABAergic neuron	IN-CGE-Immature	38
TGAGGCGGTCGTTCTCATTCGGTT-32	GW24_0424_Control_1	GW24_0424	GW24	Control	1	2614	1950	Neuron	Glutamatergic neuron	EN-Newborn	49
TGAGGCGGTGTGATGAATTCGGTT-32	GW24_0424_Control_1	GW24_0424	GW24	Control	1	8419	4262	Neuron	Glutamatergic neuron	EN-L6b	40
TGAGGCGGTTAGGTGAATTCGGTT-32	GW24_0424_Control_1	GW24_0424	GW24	Control	1	5522	3119	Neuron	GABAergic neuron	IN-MGE-Immature	18
TGAGGCGGTTCCTTTGATTCGGTT-32	GW24_0424_Control_1	GW24_0424	GW24	Control	1	2938	2052	Neuron	Glutamatergic neuron	EN-Newborn	6
TGAGGCGGTTGTGAGAATTCGGTT-32	GW24_0424_Control_1	GW24_0424	GW24	Control	1	7282	3863	Neuron	Glutamatergic neuron	EN-Newborn	17
TGAGGTAGTCAGGGCAATTCGGTT-32	GW24_0424_Control_1	GW24_0424	GW24	Control	1	4811	2898	Neuron	Glutamatergic neuron	EN-Newborn	15
TGAGGTAGTCTGTGATATTCGGTT-32	GW24_0424_Control_1	GW24_0424	GW24	Control	1	661	528	Progenitor	Radial glia	RG-vRG	102
TGAGGTCCAAGGGTCTATTCGGTT-32	GW24_0424_Control_1	GW24_0424	GW24	Control	1	4813	2798	Neuron	GABAergic neuron	IN-MGE-Immature	18
TGAGGTCCAAGTTGCAATTCGGTT-32	GW24_0424_Control_1	GW24_0424	GW24	Control	1	7021	3969	Neuron	Glutamatergic neuron	EN-IT-Immature	48
TGAGGTCCATAGCGACATTCGGTT-32	GW24_0424_Control_1	GW24_0424	GW24	Control	1	3196	2225	Neuron	Glutamatergic neuron	EN-Newborn	75
TGAGGTCCATTAGTGGATTCGGTT-32	GW24_0424_Control_1	GW24_0424	GW24	Control	1	2021	1556	Neuron	GABAergic neuron	IN-MGE-Immature	60
TGAGTCGAGGCGCAGTATTCGGTT-32	GW24_0424_Control_1	GW24_0424	GW24	Control	1	56290	7819	Immune	Microglia	Microglia	109
TGAGTCGAGGGCACTAATTCGGTT-32	GW24_0424_Control_1	GW24_0424	GW24	Control	1	4908	2939	Neuron	Glutamatergic neuron	EN-Newborn	21
TGAGTCTGTCCTTCGTATTCGGTT-32	GW24_0424_Control_1	GW24_0424	GW24	Control	1	2576	1899	Neuron	GABAergic neuron	IN-CGE-Immature	46
TGAGTCTGTGTGAGTAATTCGGTT-32	GW24_0424_Control_1	GW24_0424	GW24	Control	1	15193	6070	Progenitor	Radial glia	RG-vRG	23
TGAGTCTGTGTTTGTAATTCGGTT-32	GW24_0424_Control_1	GW24_0424	GW24	Control	1	3253	2249	Neuron	GABAergic neuron	IN-CGE-Immature	38
TGAGTCTGTTAGGTAGATTCGGTT-32	GW24_0424_Control_1	GW24_0424	GW24	Control	1	1639	1100	Glia	Oligodendrocyte	Oligodendrocyte-Immature	107
TGAGTGAGTAATCCTAATTCGGTT-32	GW24_0424_Control_1	GW24_0424	GW24	Control	1	6232	3626	Neuron	Glutamatergic neuron	EN-IT-Immature	48
TGAGTGAGTCCACAATATTCGGTT-32	GW24_0424_Control_1	GW24_0424	GW24	Control	1	16853	6365	Glia	Astrocyte	Astrocyte-Immature	35
TGAGTGAGTCCCTCATATTCGGTT-32	GW24_0424_Control_1	GW24_0424	GW24	Control	1	4040	2564	Neuron	GABAergic neuron	IN-CGE-Immature	79
TGAGTGAGTCGAGGCAATTCGGTT-32	GW24_0424_Control_1	GW24_0424	GW24	Control	1	93757	10495	Vascular	Vascular	Vascular	120
TGAGTGAGTTATGTGCATTCGGTT-32	GW24_0424_Control_1	GW24_0424	GW24	Control	1	3215	2138	Neuron	Glutamatergic neuron	EN-Newborn	32
TGAGTGAGTTCTTGAAATTCGGTT-32	GW24_0424_Control_1	GW24_0424	GW24	Control	1	3755	2400	Neuron	GABAergic neuron	IN-CGE-Immature	19
TGAGTGAGTTGCACTGATTCGGTT-32	GW24_0424_Control_1	GW24_0424	GW24	Control	1	3122	2172	Neuron	GABAergic neuron	IN-MGE-Immature	64
TGATCTTAGCGAATCGATTCGGTT-32	GW24_0424_Control_1	GW24_0424	GW24	Control	1	4408	2765	Neuron	GABAergic neuron	IN-MGE-Immature	18
TGATCTTAGCTTCTAGATTCGGTT-32	GW24_0424_Control_1	GW24_0424	GW24	Control	1	4442	2847	Neuron	GABAergic neuron	IN-CGE-Immature	46
TGATCTTAGGGTTGGCATTCGGTT-32	GW24_0424_Control_1	GW24_0424	GW24	Control	1	6455	3735	Neuron	Glutamatergic neuron	EN-IT-Immature	48
TGATCTTAGTTGCGCTATTCGGTT-32	GW24_0424_Control_1	GW24_0424	GW24	Control	1	16033	6296	Progenitor	Radial glia	RG-vRG	101
TGATGGCCAACCGTGGATTCGGTT-32	GW24_0424_Control_1	GW24_0424	GW24	Control	1	6133	3536	Neuron	GABAergic neuron	IN-CGE-Immature	46
TGATGGCCAACTAAGTATTCGGTT-32	GW24_0424_Control_1	GW24_0424	GW24	Control	1	6047	3441	Neuron	Glutamatergic neuron	EN-Newborn	21
TGATGGCCAAGATGCCATTCGGTT-32	GW24_0424_Control_1	GW24_0424	GW24	Control	1	4505	2789	Neuron	Glutamatergic neuron	EN-Newborn	16
TGATGGCCAATACTGGATTCGGTT-32	GW24_0424_Control_1	GW24_0424	GW24	Control	1	6189	3429	Neuron	GABAergic neuron	IN-MGE-Immature	18
TGATGGCCAATGTTCCATTCGGTT-32	GW24_0424_Control_1	GW24_0424	GW24	Control	1	5564	3203	Neuron	GABAergic neuron	IN-MGE-Immature	64
TGATGGCCACCACATTATTCGGTT-32	GW24_0424_Control_1	GW24_0424	GW24	Control	1	2902	2004	Neuron	Glutamatergic neuron	EN-Newborn	3
TGATTACTCCTAAATCATTCGGTT-32	GW24_0424_Control_1	GW24_0424	GW24	Control	1	8886	4046	Glia	Oligodendrocyte	Oligodendrocyte-Immature	110
TGATTACTCGAGGCGTATTCGGTT-32	GW24_0424_Control_1	GW24_0424	GW24	Control	1	8705	4472	Neuron	Glutamatergic neuron	EN-IT-Immature	8
TGATTACTCGCGTTCGATTCGGTT-32	GW24_0424_Control_1	GW24_0424	GW24	Control	1	5887	3497	Neuron	Glutamatergic neuron	EN-IT-Immature	8
TGATTACTCGTTCGTAATTCGGTT-32	GW24_0424_Control_1	GW24_0424	GW24	Control	1	4276	2688	Neuron	Glutamatergic neuron	EN-Newborn	16
TGATTACTCTCACCGGATTCGGTT-32	GW24_0424_Control_1	GW24_0424	GW24	Control	1	3775	2498	Neuron	Glutamatergic neuron	EN-Newborn	0
TGATTACTCTGTGACCATTCGGTT-32	GW24_0424_Control_1	GW24_0424	GW24	Control	1	5755	3333	Neuron	Glutamatergic neuron	EN-Newborn	16
TGATTCAGTTAAGCCTATTCGGTT-32	GW24_0424_Control_1	GW24_0424	GW24	Control	1	9990	4928	Glia	Astrocyte	Astrocyte-Immature	35
TGATTCAGTTATGAGGATTCGGTT-32	GW24_0424_Control_1	GW24_0424	GW24	Control	1	35158	6916	Immune	Microglia	Microglia	109
TGATTGCGTATGGTCTATTCGGTT-32	GW24_0424_Control_1	GW24_0424	GW24	Control	1	5176	3199	Neuron	Glutamatergic neuron	EN-IT-Immature	24
TGATTGCGTCAGGGCAATTCGGTT-32	GW24_0424_Control_1	GW24_0424	GW24	Control	1	6535	3712	Neuron	Glutamatergic neuron	EN-IT-Immature	48
TGATTGCGTGCTCATGATTCGGTT-32	GW24_0424_Control_1	GW24_0424	GW24	Control	1	5280	3120	Neuron	Glutamatergic neuron	EN-Newborn	87
TGATTGTTCACATTCGATTCGGTT-32	GW24_0424_Control_1	GW24_0424	GW24	Control	1	4546	2875	Neuron	Glutamatergic neuron	EN-IT-Immature	11
TGATTGTTCAGCCTTAATTCGGTT-32	GW24_0424_Control_1	GW24_0424	GW24	Control	1	3386	2297	Progenitor	IPC-EN	IPC-EN	52
TGATTGTTCATTGAAGATTCGGTT-32	GW24_0424_Control_1	GW24_0424	GW24	Control	1	2977	2096	Neuron	GABAergic neuron	IN-MGE-Immature	63
TGATTGTTCCCATAGCATTCGGTT-32	GW24_0424_Control_1	GW24_0424	GW24	Control	1	12617	5480	Progenitor	IPC-Glia	IPC-Glia	77
TGATTGTTCGGGATGCATTCGGTT-32	GW24_0424_Control_1	GW24_0424	GW24	Control	1	4473	2837	Neuron	Glutamatergic neuron	EN-Newborn	90
TGATTTGGTACAAAGTATTCGGTT-32	GW24_0424_Control_1	GW24_0424	GW24	Control	1	2577	1776	Neuron	GABAergic neuron	IN-CGE-Immature	79
TGATTTGGTTAACCACATTCGGTT-32	GW24_0424_Control_1	GW24_0424	GW24	Control	1	13458	5463	Neuron	Glutamatergic neuron	EN-L6-IT	5
TGATTTGGTTGTCATAATTCGGTT-32	GW24_0424_Control_1	GW24_0424	GW24	Control	1	2375	1720	Neuron	GABAergic neuron	IN-CGE-Immature	46
TGCAAATCAAAGCCTAATTCGGTT-32	GW24_0424_Control_1	GW24_0424	GW24	Control	1	2524	1870	Neuron	GABAergic neuron	IN-MGE-Immature	61
TGCAAATCACTAAGGCATTCGGTT-32	GW24_0424_Control_1	GW24_0424	GW24	Control	1	3026	2152	Progenitor	IPC-EN	IPC-EN	97
TGCAAATCACTATGTCATTCGGTT-32	GW24_0424_Control_1	GW24_0424	GW24	Control	1	5828	3448	Progenitor	Radial glia	RG-vRG	45
TGCAAATCAGAGGCTTATTCGGTT-32	GW24_0424_Control_1	GW24_0424	GW24	Control	1	14139	5416	Glia	Astrocyte	Astrocyte-Immature	35
TGCAAATCAGCAAGCTATTCGGTT-32	GW24_0424_Control_1	GW24_0424	GW24	Control	1	7204	3907	Neuron	Glutamatergic neuron	EN-L6-IT	2
TGCAAATCATAATGACATTCGGTT-32	GW24_0424_Control_1	GW24_0424	GW24	Control	1	8373	4212	Progenitor	OPC	OPC	93
TGCAAATCATCCCTCTATTCGGTT-32	GW24_0424_Control_1	GW24_0424	GW24	Control	1	3294	2278	Progenitor	IPC-EN	IPC-EN	52
TGCAAGCCAGTGAGGAATTCGGTT-32	GW24_0424_Control_1	GW24_0424	GW24	Control	1	3540	2297	Neuron	Glutamatergic neuron	EN-Newborn	32
TGCAAGCCATGGATTGATTCGGTT-32	GW24_0424_Control_1	GW24_0424	GW24	Control	1	4096	2667	Neuron	GABAergic neuron	IN-MGE-Immature	25
TGCAATAAGCCATCACATTCGGTT-32	GW24_0424_Control_1	GW24_0424	GW24	Control	1	2401	1758	Neuron	Glutamatergic neuron	EN-Newborn	58
TGCAATAAGTACCCACATTCGGTT-32	GW24_0424_Control_1	GW24_0424	GW24	Control	1	5198	3131	Progenitor	Radial glia	RG-oRG	82
TGCAATAAGTCTTGCAATTCGGTT-32	GW24_0424_Control_1	GW24_0424	GW24	Control	1	5797	3400	Neuron	Glutamatergic neuron	EN-Newborn	12
TGCAATAAGTTAGGGTATTCGGTT-32	GW24_0424_Control_1	GW24_0424	GW24	Control	1	6231	3478	Neuron	Glutamatergic neuron	EN-L6-IT	7
TGCACACTCAACATTCATTCGGTT-32	GW24_0424_Control_1	GW24_0424	GW24	Control	1	10196	4505	Neuron	Glutamatergic neuron	EN-Newborn	22
TGCACACTCAATCCTGATTCGGTT-32	GW24_0424_Control_1	GW24_0424	GW24	Control	1	2421	1736	Neuron	GABAergic neuron	IN-CGE-Immature	38
TGCACACTCAGGTTGGATTCGGTT-32	GW24_0424_Control_1	GW24_0424	GW24	Control	1	5097	2998	Neuron	Glutamatergic neuron	EN-Newborn	21
TGCACACTCCATAGAAATTCGGTT-32	GW24_0424_Control_1	GW24_0424	GW24	Control	1	3238	2157	Neuron	Glutamatergic neuron	EN-Newborn	100
TGCACGTTCAAGTTTCATTCGGTT-32	GW24_0424_Control_1	GW24_0424	GW24	Control	1	4837	3069	Neuron	Glutamatergic neuron	EN-Newborn	16
TGCACGTTCCTAAATCATTCGGTT-32	GW24_0424_Control_1	GW24_0424	GW24	Control	1	3752	2466	Neuron	Glutamatergic neuron	EN-L6-CT	68
TGCACGTTCGCGGATAATTCGGTT-32	GW24_0424_Control_1	GW24_0424	GW24	Control	1	8455	4424	Neuron	Glutamatergic neuron	EN-IT-Immature	48
TGCAGCAAGGAGGATAATTCGGTT-32	GW24_0424_Control_1	GW24_0424	GW24	Control	1	2225	1661	Neuron	GABAergic neuron	IN-CGE-Immature	46
TGCAGCAAGGCCTCTGATTCGGTT-32	GW24_0424_Control_1	GW24_0424	GW24	Control	1	7666	4141	Neuron	Glutamatergic neuron	EN-IT-Immature	8
TGCAGCAAGTGTTTGTATTCGGTT-32	GW24_0424_Control_1	GW24_0424	GW24	Control	1	6001	3449	Neuron	GABAergic neuron	IN-MGE-Immature	61
TGCAGGATCAACCGCTATTCGGTT-32	GW24_0424_Control_1	GW24_0424	GW24	Control	1	2482	1833	Neuron	GABAergic neuron	IN-CGE-Immature	38
TGCAGGATCCAGATAAATTCGGTT-32	GW24_0424_Control_1	GW24_0424	GW24	Control	1	6521	3575	Neuron	Glutamatergic neuron	EN-Newborn	14
TGCAGGATCGCCTAGTATTCGGTT-32	GW24_0424_Control_1	GW24_0424	GW24	Control	1	13065	4958	Glia	Oligodendrocyte	Oligodendrocyte-Immature	110
TGCAGGATCGCGAGTAATTCGGTT-32	GW24_0424_Control_1	GW24_0424	GW24	Control	1	2397	1790	Neuron	Glutamatergic neuron	EN-IT-Immature	83
TGCAGGTCAATGAATCATTCGGTT-32	GW24_0424_Control_1	GW24_0424	GW24	Control	1	4194	2717	Neuron	Glutamatergic neuron	EN-Newborn	1
TGCAGGTCAGAAAGGTATTCGGTT-32	GW24_0424_Control_1	GW24_0424	GW24	Control	1	11226	5327	Progenitor	Radial glia	RG-vRG	57
TGCAGGTCATCACGCCATTCGGTT-32	GW24_0424_Control_1	GW24_0424	GW24	Control	1	6727	3618	Neuron	Glutamatergic neuron	EN-Newborn	14
TGCAGGTCATGTTTCAATTCGGTT-32	GW24_0424_Control_1	GW24_0424	GW24	Control	1	20956	6821	Glia	Astrocyte	Astrocyte-Immature	35
TGCATCCAGAGGATGAATTCGGTT-32	GW24_0424_Control_1	GW24_0424	GW24	Control	1	3953	2481	Neuron	GABAergic neuron	IN-MGE-Immature	25
TGCATCCAGCGAGGGAATTCGGTT-32	GW24_0424_Control_1	GW24_0424	GW24	Control	1	6468	3552	Neuron	Glutamatergic neuron	EN-Newborn	33
TGCATCCAGGTATAGCATTCGGTT-32	GW24_0424_Control_1	GW24_0424	GW24	Control	1	2900	2075	Neuron	GABAergic neuron	IN-CGE-Immature	46
TGCATGACAACCTCGCATTCGGTT-32	GW24_0424_Control_1	GW24_0424	GW24	Control	1	8065	4269	Neuron	Glutamatergic neuron	EN-L6b	40
TGCATGACACCATCCAATTCGGTT-32	GW24_0424_Control_1	GW24_0424	GW24	Control	1	6321	3589	Progenitor	OPC	OPC	104
TGCATGACACCTGGTCATTCGGTT-32	GW24_0424_Control_1	GW24_0424	GW24	Control	1	7934	4197	Progenitor	IPC-Glia	IPC-Glia	77
TGCATGACATTTCATGATTCGGTT-32	GW24_0424_Control_1	GW24_0424	GW24	Control	1	859	745	Vascular	Vascular	Vascular	120
TGCATTAGTAACTAGGATTCGGTT-32	GW24_0424_Control_1	GW24_0424	GW24	Control	1	8999	4630	Progenitor	IPC-Glia	IPC-Glia	105
TGCATTAGTAATGGATATTCGGTT-32	GW24_0424_Control_1	GW24_0424	GW24	Control	1	4310	2726	Neuron	Glutamatergic neuron	EN-Newborn	16
TGCATTAGTCATCATAATTCGGTT-32	GW24_0424_Control_1	GW24_0424	GW24	Control	1	3054	2159	Neuron	Glutamatergic neuron	EN-Newborn	3
TGCATTAGTGCGGTTCATTCGGTT-32	GW24_0424_Control_1	GW24_0424	GW24	Control	1	9279	4683	Neuron	Glutamatergic neuron	EN-L6-IT	7
TGCATTAGTTTCTAAGATTCGGTT-32	GW24_0424_Control_1	GW24_0424	GW24	Control	1	1866	1413	Neuron	GABAergic neuron	IN-MGE-Immature	43
TGCCCATAGATATTGGATTCGGTT-32	GW24_0424_Control_1	GW24_0424	GW24	Control	1	11078	4927	Neuron	Glutamatergic neuron	EN-L6-IT	7
TGCCCATAGCTGATTTATTCGGTT-32	GW24_0424_Control_1	GW24_0424	GW24	Control	1	3925	2583	Neuron	Glutamatergic neuron	EN-Newborn	4
TGCCCATAGCTTGAAAATTCGGTT-32	GW24_0424_Control_1	GW24_0424	GW24	Control	1	2097	1624	Neuron	GABAergic neuron	IN-MGE-Immature	43
TGCCCATAGGTTGCTCATTCGGTT-32	GW24_0424_Control_1	GW24_0424	GW24	Control	1	6882	3746	Progenitor	Radial glia	RG-vRG	23
TGCCCATAGTCAACTTATTCGGTT-32	GW24_0424_Control_1	GW24_0424	GW24	Control	1	2899	1976	Neuron	GABAergic neuron	IN-MGE-Immature	25
TGCCCATAGTGTGCAGATTCGGTT-32	GW24_0424_Control_1	GW24_0424	GW24	Control	1	3788	2475	Neuron	GABAergic neuron	IN-CGE-Immature	46
TGCCCTGAGCATCTATATTCGGTT-32	GW24_0424_Control_1	GW24_0424	GW24	Control	1	2770	1957	Neuron	GABAergic neuron	IN-CGE-Immature	46
TGCCCTGAGCGAAGAAATTCGGTT-32	GW24_0424_Control_1	GW24_0424	GW24	Control	1	5055	3130	Neuron	Glutamatergic neuron	EN-Newborn	20
TGCCCTGAGCGAGCTAATTCGGTT-32	GW24_0424_Control_1	GW24_0424	GW24	Control	1	38806	8659	Glia	Astrocyte	Astrocyte-Immature	35
TGCCCTGAGGTCTTGCATTCGGTT-32	GW24_0424_Control_1	GW24_0424	GW24	Control	1	1432	1213	Neuron	Glutamatergic neuron	EN-IT-Immature	83
TGCCCTGAGTGTCCACATTCGGTT-32	GW24_0424_Control_1	GW24_0424	GW24	Control	1	7296	3898	Neuron	Glutamatergic neuron	EN-L6-IT	2
TGCCGGTGTAACGGGTATTCGGTT-32	GW24_0424_Control_1	GW24_0424	GW24	Control	1	4058	2604	Neuron	Glutamatergic neuron	EN-Newborn	0
TGCCGGTGTCAACATCATTCGGTT-32	GW24_0424_Control_1	GW24_0424	GW24	Control	1	14850	5959	Progenitor	Radial glia	RG-vRG	54
TGCCGGTGTCCGTGACATTCGGTT-32	GW24_0424_Control_1	GW24_0424	GW24	Control	1	3590	2362	Neuron	GABAergic neuron	IN-MGE-Immature	25
TGCCGGTGTGACCTGCATTCGGTT-32	GW24_0424_Control_1	GW24_0424	GW24	Control	1	3698	2474	Neuron	GABAergic neuron	IN-CGE-Immature	42
TGCCGGTGTTAGTGAGATTCGGTT-32	GW24_0424_Control_1	GW24_0424	GW24	Control	1	10760	4734	Progenitor	Radial glia	RG-tRG	71
TGCCTCCTCAGTAGGTATTCGGTT-32	GW24_0424_Control_1	GW24_0424	GW24	Control	1	1589	1113	Neuron	GABAergic neuron	IN-dLGE-Immature	26
TGCCTCCTCGGTAACGATTCGGTT-32	GW24_0424_Control_1	GW24_0424	GW24	Control	1	6576	3685	Neuron	GABAergic neuron	IN-MGE-Immature	61
TGCCTCCTCGGTAATAATTCGGTT-32	GW24_0424_Control_1	GW24_0424	GW24	Control	1	3884	2553	Neuron	Glutamatergic neuron	EN-Newborn	0
TGCCTTAAGTCTAACTATTCGGTT-32	GW24_0424_Control_1	GW24_0424	GW24	Control	1	10172	4828	Neuron	Glutamatergic neuron	EN-L6-IT	2
TGCGATACACGTGCTCATTCGGTT-32	GW24_0424_Control_1	GW24_0424	GW24	Control	1	3166	2123	Neuron	GABAergic neuron	IN-CGE-Immature	42
TGCGATACACTAACAGATTCGGTT-32	GW24_0424_Control_1	GW24_0424	GW24	Control	1	3810	2583	Neuron	Glutamatergic neuron	EN-IT-Immature	83
TGCGATACATCAAGTGATTCGGTT-32	GW24_0424_Control_1	GW24_0424	GW24	Control	1	4952	2890	Neuron	GABAergic neuron	IN-CGE-Immature	19
TGCGCAGCACTTAACCATTCGGTT-32	GW24_0424_Control_1	GW24_0424	GW24	Control	1	7428	4025	Neuron	Glutamatergic neuron	EN-L6-IT	2
TGCGCAGCAGCTCGAGATTCGGTT-32	GW24_0424_Control_1	GW24_0424	GW24	Control	1	4831	2977	Neuron	GABAergic neuron	IN-MGE-Immature	63
TGCGCAGCATCCTTGGATTCGGTT-32	GW24_0424_Control_1	GW24_0424	GW24	Control	1	7470	4002	Progenitor	IPC-EN	IPC-EN	85
TGCGCAGCATTTCGCGATTCGGTT-32	GW24_0424_Control_1	GW24_0424	GW24	Control	1	4108	2626	Neuron	Glutamatergic neuron	EN-Newborn	32
TGCGCATTCCATAACTATTCGGTT-32	GW24_0424_Control_1	GW24_0424	GW24	Control	1	4847	3194	Progenitor	Radial glia	RG-vRG	57
TGCGCATTCGCGCATTATTCGGTT-32	GW24_0424_Control_1	GW24_0424	GW24	Control	1	28443	7311	Glia	Astrocyte	Astrocyte-Immature	35
TGCGCATTCGCTTGGTATTCGGTT-32	GW24_0424_Control_1	GW24_0424	GW24	Control	1	2391	1771	Neuron	GABAergic neuron	IN-CGE-Immature	38
TGCGCCTCACCTAAAGATTCGGTT-32	GW24_0424_Control_1	GW24_0424	GW24	Control	1	4736	2833	Neuron	Glutamatergic neuron	EN-Newborn	6
TGCGCCTCATCTATCAATTCGGTT-32	GW24_0424_Control_1	GW24_0424	GW24	Control	1	4065	1422	Progenitor	Radial glia	RG-oRG	66
TGCGCCTCATTCATGCATTCGGTT-32	GW24_0424_Control_1	GW24_0424	GW24	Control	1	9541	4664	Neuron	Glutamatergic neuron	EN-L6-IT	7
TGCGCTAGTATTTGTGATTCGGTT-32	GW24_0424_Control_1	GW24_0424	GW24	Control	1	5208	3156	Neuron	Glutamatergic neuron	EN-Newborn	12
TGCGCTAGTCCTTATTATTCGGTT-32	GW24_0424_Control_1	GW24_0424	GW24	Control	1	1022	914	Neuron	GABAergic neuron	IN-MGE-Immature	64
TGCGCTAGTTGCGCTAATTCGGTT-32	GW24_0424_Control_1	GW24_0424	GW24	Control	1	5255	3077	Neuron	Glutamatergic neuron	EN-Newborn	14
TGCGCTTAGAAACCCGATTCGGTT-32	GW24_0424_Control_1	GW24_0424	GW24	Control	1	8661	4521	Neuron	Glutamatergic neuron	EN-IT-Immature	8
TGCGCTTAGAAGTACCATTCGGTT-32	GW24_0424_Control_1	GW24_0424	GW24	Control	1	10008	4874	Neuron	Glutamatergic neuron	EN-L6-IT	2
TGCGCTTAGAATGGCTATTCGGTT-32	GW24_0424_Control_1	GW24_0424	GW24	Control	1	933	733	Neuron	GABAergic neuron	IN-CGE-Immature	19
TGCGCTTAGATAGCCGATTCGGTT-32	GW24_0424_Control_1	GW24_0424	GW24	Control	1	24978	7373	Progenitor	Radial glia	RG-vRG	23
TGCGCTTAGATATTGGATTCGGTT-32	GW24_0424_Control_1	GW24_0424	GW24	Control	1	1814	1487	Neuron	GABAergic neuron	IN-CGE-Immature	38
TGCGCTTAGCAAACCGATTCGGTT-32	GW24_0424_Control_1	GW24_0424	GW24	Control	1	6263	3463	Neuron	Glutamatergic neuron	EN-Newborn	21
TGCGCTTAGCAAGACTATTCGGTT-32	GW24_0424_Control_1	GW24_0424	GW24	Control	1	5583	3248	Neuron	Glutamatergic neuron	EN-Newborn	10
TGCGCTTAGGACAAAGATTCGGTT-32	GW24_0424_Control_1	GW24_0424	GW24	Control	1	6734	3565	Progenitor	IPC-EN	IPC-EN	76
TGCGCTTAGGGTTTCCATTCGGTT-32	GW24_0424_Control_1	GW24_0424	GW24	Control	1	4012	2600	Neuron	Glutamatergic neuron	EN-Newborn	33
TGCGGAATCAATTTGCATTCGGTT-32	GW24_0424_Control_1	GW24_0424	GW24	Control	1	33314	7792	Glia	Astrocyte	Astrocyte-Immature	35
TGCGGAATCCTGCAACATTCGGTT-32	GW24_0424_Control_1	GW24_0424	GW24	Control	1	4256	2719	Neuron	GABAergic neuron	IN-MGE-Immature	63
TGCGGAATCCTTGTTCATTCGGTT-32	GW24_0424_Control_1	GW24_0424	GW24	Control	1	4492	2855	Neuron	Glutamatergic neuron	EN-Newborn	16
TGCGGCTGTATTCGTAATTCGGTT-32	GW24_0424_Control_1	GW24_0424	GW24	Control	1	8237	4421	Progenitor	IPC-Glia	IPC-Glia	77
TGCGGCTGTCGAAGTAATTCGGTT-32	GW24_0424_Control_1	GW24_0424	GW24	Control	1	8542	4210	Neuron	Glutamatergic neuron	EN-L6-IT	2
TGCGGTTTCACTTCGAATTCGGTT-32	GW24_0424_Control_1	GW24_0424	GW24	Control	1	5587	3262	Neuron	Glutamatergic neuron	EN-Newborn	90
TGCGGTTTCCTCAAGCATTCGGTT-32	GW24_0424_Control_1	GW24_0424	GW24	Control	1	2963	2078	Neuron	GABAergic neuron	IN-MGE-Immature	63
TGCGGTTTCGGCTAGAATTCGGTT-32	GW24_0424_Control_1	GW24_0424	GW24	Control	1	1368	1135	Vascular	Vascular	Vascular	120
TGCTAACGTAAACCCTATTCGGTT-32	GW24_0424_Control_1	GW24_0424	GW24	Control	1	3584	2418	Neuron	Glutamatergic neuron	EN-Newborn	56
TGCTAACGTATTACCAATTCGGTT-32	GW24_0424_Control_1	GW24_0424	GW24	Control	1	7598	4027	Neuron	GABAergic neuron	IN-MGE-Immature	61
TGCTAACGTTAGCGCCATTCGGTT-32	GW24_0424_Control_1	GW24_0424	GW24	Control	1	3474	2422	Glia	Oligodendrocyte	Oligodendrocyte-Immature	110
TGCTAACGTTTACGACATTCGGTT-32	GW24_0424_Control_1	GW24_0424	GW24	Control	1	8263	4423	Neuron	Glutamatergic neuron	EN-L5_6-NP	39
TGCTAACGTTTGTCAAATTCGGTT-32	GW24_0424_Control_1	GW24_0424	GW24	Control	1	3287	2296	Neuron	Glutamatergic neuron	EN-Newborn	0
TGCTATTAGAACCTCCATTCGGTT-32	GW24_0424_Control_1	GW24_0424	GW24	Control	1	7226	3847	Neuron	Glutamatergic neuron	EN-Newborn	31
TGCTATTAGACGCATGATTCGGTT-32	GW24_0424_Control_1	GW24_0424	GW24	Control	1	3171	2183	Neuron	GABAergic neuron	IN-dLGE-Immature	26
TGCTATTAGACTCCTAATTCGGTT-32	GW24_0424_Control_1	GW24_0424	GW24	Control	1	4962	2955	Neuron	GABAergic neuron	IN-MGE-Immature	63
TGCTATTAGATGCCTCATTCGGTT-32	GW24_0424_Control_1	GW24_0424	GW24	Control	1	4681	2980	Neuron	Glutamatergic neuron	EN-Newborn	34
TGCTATTAGGAACCTGATTCGGTT-32	GW24_0424_Control_1	GW24_0424	GW24	Control	1	3843	2481	Neuron	GABAergic neuron	IN-MGE-Immature	25
TGCTCCACAATAGAGAATTCGGTT-32	GW24_0424_Control_1	GW24_0424	GW24	Control	1	3981	2627	Neuron	Glutamatergic neuron	EN-Newborn	1
TGCTCCACACGTGCTCATTCGGTT-32	GW24_0424_Control_1	GW24_0424	GW24	Control	1	6761	3733	Neuron	Glutamatergic neuron	EN-L6-IT	2
TGCTCCACACTAGTAGATTCGGTT-32	GW24_0424_Control_1	GW24_0424	GW24	Control	1	6806	3629	Neuron	Glutamatergic neuron	EN-Newborn	62
TGCTCCACAGAGGCTTATTCGGTT-32	GW24_0424_Control_1	GW24_0424	GW24	Control	1	46139	8699	Glia	Astrocyte	Astrocyte-Immature	35
TGCTCCACAGATAGCCATTCGGTT-32	GW24_0424_Control_1	GW24_0424	GW24	Control	1	5193	3137	Neuron	Glutamatergic neuron	EN-Newborn	20
TGCTCCACAGCCATAAATTCGGTT-32	GW24_0424_Control_1	GW24_0424	GW24	Control	1	3273	2298	Neuron	Glutamatergic neuron	EN-Newborn	20
TGCTCCACATCCGCTAATTCGGTT-32	GW24_0424_Control_1	GW24_0424	GW24	Control	1	4010	2562	Neuron	GABAergic neuron	IN-MGE-Immature	25
TGCTCCACATTACTTGATTCGGTT-32	GW24_0424_Control_1	GW24_0424	GW24	Control	1	4519	2748	Neuron	Glutamatergic neuron	EN-Newborn	34
TGCTCCACATTCCTGGATTCGGTT-32	GW24_0424_Control_1	GW24_0424	GW24	Control	1	4578	2851	Neuron	GABAergic neuron	IN-MGE-Immature	61
TGCTCCACATTTAGCCATTCGGTT-32	GW24_0424_Control_1	GW24_0424	GW24	Control	1	1451	1085	Progenitor	OPC	OPC	104
TGCTGGTTCACCAGCTATTCGGTT-32	GW24_0424_Control_1	GW24_0424	GW24	Control	1	6901	3669	Neuron	Glutamatergic neuron	EN-Newborn	100
TGCTGGTTCACCAGGAATTCGGTT-32	GW24_0424_Control_1	GW24_0424	GW24	Control	1	4869	3004	Neuron	Glutamatergic neuron	EN-Newborn	20
TGCTGGTTCAGCACCTATTCGGTT-32	GW24_0424_Control_1	GW24_0424	GW24	Control	1	8061	4165	Neuron	Glutamatergic neuron	EN-L6-IT	2
TGCTGGTTCAGCTACCATTCGGTT-32	GW24_0424_Control_1	GW24_0424	GW24	Control	1	3583	2360	Neuron	Glutamatergic neuron	EN-Newborn	3
TGCTGGTTCGATGAACATTCGGTT-32	GW24_0424_Control_1	GW24_0424	GW24	Control	1	6898	3845	Neuron	Glutamatergic neuron	EN-IT-Immature	83
TGCTGGTTCTGGCCATATTCGGTT-32	GW24_0424_Control_1	GW24_0424	GW24	Control	1	7719	4260	Glia	Astrocyte	Astrocyte-Immature	35
TGCTTAAGTAGGAGGAATTCGGTT-32	GW24_0424_Control_1	GW24_0424	GW24	Control	1	4680	2746	Neuron	Glutamatergic neuron	EN-Newborn	47
TGCTTAAGTGGTTATCATTCGGTT-32	GW24_0424_Control_1	GW24_0424	GW24	Control	1	5301	3189	Neuron	Glutamatergic neuron	EN-Newborn	12
TGCTTAAGTTAGTCTAATTCGGTT-32	GW24_0424_Control_1	GW24_0424	GW24	Control	1	5900	3455	Neuron	Glutamatergic neuron	EN-Newborn	20
TGCTTAAGTTTCCTCAATTCGGTT-32	GW24_0424_Control_1	GW24_0424	GW24	Control	1	5884	3375	Neuron	Glutamatergic neuron	EN-Newborn	80
TGCTTGATCATTGAAGATTCGGTT-32	GW24_0424_Control_1	GW24_0424	GW24	Control	1	4368	2824	Neuron	Glutamatergic neuron	EN-Newborn	10
TGCTTGATCCATCCAAATTCGGTT-32	GW24_0424_Control_1	GW24_0424	GW24	Control	1	2729	1991	Neuron	GABAergic neuron	IN-MGE-Immature	60
TGGAAACTCAAACCAAATTCGGTT-32	GW24_0424_Control_1	GW24_0424	GW24	Control	1	6210	3616	Neuron	Glutamatergic neuron	EN-L5_6-NP	39
TGGAAACTCCAGATAAATTCGGTT-32	GW24_0424_Control_1	GW24_0424	GW24	Control	1	7240	3859	Neuron	Glutamatergic neuron	EN-L6-IT	2
TGGAAACTCCTTATGGATTCGGTT-32	GW24_0424_Control_1	GW24_0424	GW24	Control	1	4275	2748	Neuron	Glutamatergic neuron	EN-Newborn	10
TGGAAACTCGAAACTAATTCGGTT-32	GW24_0424_Control_1	GW24_0424	GW24	Control	1	21504	7000	Glia	Astrocyte	Astrocyte-Immature	35
TGGAAACTCGTAACCCATTCGGTT-32	GW24_0424_Control_1	GW24_0424	GW24	Control	1	4457	2826	Progenitor	IPC-EN	IPC-EN	65
TGGAAACTCTTGAAAGATTCGGTT-32	GW24_0424_Control_1	GW24_0424	GW24	Control	1	2188	1706	Vascular	Vascular	Vascular	120
TGGACAAGTACCTTAAATTCGGTT-32	GW24_0424_Control_1	GW24_0424	GW24	Control	1	2981	2058	Neuron	Glutamatergic neuron	EN-Newborn	4
TGGACAAGTTCACCAGATTCGGTT-32	GW24_0424_Control_1	GW24_0424	GW24	Control	1	5257	3168	Neuron	Glutamatergic neuron	EN-Newborn	10
TGGACAAGTTGTGAGAATTCGGTT-32	GW24_0424_Control_1	GW24_0424	GW24	Control	1	2477	1775	Neuron	GABAergic neuron	IN-MGE-Immature	118
TGGACAAGTTTGAGCTATTCGGTT-32	GW24_0424_Control_1	GW24_0424	GW24	Control	1	26922	7177	Progenitor	Radial glia	RG-tRG	71
TGGACCAAGACCTTGCATTCGGTT-32	GW24_0424_Control_1	GW24_0424	GW24	Control	1	9241	4371	Neuron	Glutamatergic neuron	EN-Newborn	44
TGGACCAAGATGAACCATTCGGTT-32	GW24_0424_Control_1	GW24_0424	GW24	Control	1	2724	1876	Neuron	GABAergic neuron	IN-MGE-Immature	25
TGGACCAAGCTGGACAATTCGGTT-32	GW24_0424_Control_1	GW24_0424	GW24	Control	1	5853	3386	Neuron	Glutamatergic neuron	EN-Newborn	20
TGGATCGAGATAGCTAATTCGGTT-32	GW24_0424_Control_1	GW24_0424	GW24	Control	1	6325	3627	Neuron	GABAergic neuron	IN-MGE-Immature	61
TGGATCGAGGGCGGAAATTCGGTT-32	GW24_0424_Control_1	GW24_0424	GW24	Control	1	5388	3230	Neuron	Glutamatergic neuron	EN-Newborn	87
TGGATTAAGCAAACCGATTCGGTT-32	GW24_0424_Control_1	GW24_0424	GW24	Control	1	3116	2216	Neuron	Glutamatergic neuron	EN-Newborn	3
TGGATTAAGCACGGTAATTCGGTT-32	GW24_0424_Control_1	GW24_0424	GW24	Control	1	7499	3982	Progenitor	IPC-Glia	IPC-Glia	77
TGGATTAAGCGCAAGCATTCGGTT-32	GW24_0424_Control_1	GW24_0424	GW24	Control	1	6576	3666	Neuron	Glutamatergic neuron	EN-L6b	40
TGGATTAAGTGTTTGTATTCGGTT-32	GW24_0424_Control_1	GW24_0424	GW24	Control	1	3211	2221	Neuron	Glutamatergic neuron	EN-Newborn	78
TGGATTAAGTTGCAAAATTCGGTT-32	GW24_0424_Control_1	GW24_0424	GW24	Control	1	2432	1768	Neuron	GABAergic neuron	IN-MGE-Immature	43
TGGATTCGTGCATCGCATTCGGTT-32	GW24_0424_Control_1	GW24_0424	GW24	Control	1	4968	2973	Progenitor	IPC-EN	IPC-EN	30
TGGATTCGTTGGGTTTATTCGGTT-32	GW24_0424_Control_1	GW24_0424	GW24	Control	1	4750	2935	Neuron	Glutamatergic neuron	EN-Newborn	9
TGGATTCGTTTGCAACATTCGGTT-32	GW24_0424_Control_1	GW24_0424	GW24	Control	1	2653	1883	Neuron	Glutamatergic neuron	EN-Newborn	49
TGGCAATAGCAGGTTGATTCGGTT-32	GW24_0424_Control_1	GW24_0424	GW24	Control	1	4550	2944	Neuron	Glutamatergic neuron	EN-L5_6-NP	39
TGGCAATAGTTTCCAGATTCGGTT-32	GW24_0424_Control_1	GW24_0424	GW24	Control	1	4263	2749	Neuron	Glutamatergic neuron	EN-IT-Immature	8
TGGCATGAGTAATTGGATTCGGTT-32	GW24_0424_Control_1	GW24_0424	GW24	Control	1	6099	3400	Neuron	Glutamatergic neuron	EN-Newborn	17
TGGCCAGCAGCCTATTATTCGGTT-32	GW24_0424_Control_1	GW24_0424	GW24	Control	1	4202	2652	Neuron	Glutamatergic neuron	EN-Newborn	6
TGGCCAGCAGTAAGTTATTCGGTT-32	GW24_0424_Control_1	GW24_0424	GW24	Control	1	4513	2881	Progenitor	IPC-EN	IPC-EN	52
TGGCCAGCATTCATGCATTCGGTT-32	GW24_0424_Control_1	GW24_0424	GW24	Control	1	8703	4417	Neuron	Glutamatergic neuron	EN-IT-Immature	8
TGGCCTTAGAATGGCTATTCGGTT-32	GW24_0424_Control_1	GW24_0424	GW24	Control	1	6705	3754	Neuron	Glutamatergic neuron	EN-IT-Immature	8
TGGCCTTAGTTGGATAATTCGGTT-32	GW24_0424_Control_1	GW24_0424	GW24	Control	1	6334	3668	Neuron	Glutamatergic neuron	EN-L6-IT	2
TGGCGGTAGCATCTATATTCGGTT-32	GW24_0424_Control_1	GW24_0424	GW24	Control	1	63048	9495	Progenitor	Radial glia	RG-vRG	54
TGGCGGTAGCTACGTCATTCGGTT-32	GW24_0424_Control_1	GW24_0424	GW24	Control	1	4142	2684	Neuron	Glutamatergic neuron	EN-Newborn	0
TGGCGGTAGGAGGCCTATTCGGTT-32	GW24_0424_Control_1	GW24_0424	GW24	Control	1	5820	3382	Neuron	Glutamatergic neuron	EN-L6b	40
TGGCGTGCATCGTTCGATTCGGTT-32	GW24_0424_Control_1	GW24_0424	GW24	Control	1	3221	2217	Neuron	Glutamatergic neuron	EN-Newborn	49
TGGCTACTCAACATTCATTCGGTT-32	GW24_0424_Control_1	GW24_0424	GW24	Control	1	5958	3517	Progenitor	IPC-EN	IPC-EN	76
TGGCTACTCACAAATGATTCGGTT-32	GW24_0424_Control_1	GW24_0424	GW24	Control	1	3176	2207	Neuron	GABAergic neuron	IN-MGE-Immature	60
TGGCTACTCGATTCTGATTCGGTT-32	GW24_0424_Control_1	GW24_0424	GW24	Control	1	1995	1537	Neuron	GABAergic neuron	IN-CGE-Immature	38
TGGCTACTCGGTACCTATTCGGTT-32	GW24_0424_Control_1	GW24_0424	GW24	Control	1	5774	3321	Neuron	Glutamatergic neuron	EN-Newborn	17
TGGGACATCATCAAGAATTCGGTT-32	GW24_0424_Control_1	GW24_0424	GW24	Control	1	1778	1448	Neuron	GABAergic neuron	IN-MGE-Immature	43
TGGGACATCCACAATTATTCGGTT-32	GW24_0424_Control_1	GW24_0424	GW24	Control	1	3434	2287	Neuron	Glutamatergic neuron	EN-Newborn	56
TGGGACATCGAAACTAATTCGGTT-32	GW24_0424_Control_1	GW24_0424	GW24	Control	1	6135	3647	Progenitor	IPC-Glia	IPC-Glia	77
TGGGACATCTATTCGGATTCGGTT-32	GW24_0424_Control_1	GW24_0424	GW24	Control	1	5436	3170	Neuron	Glutamatergic neuron	EN-Newborn	16
TGGGACATCTCTCGCCATTCGGTT-32	GW24_0424_Control_1	GW24_0424	GW24	Control	1	1384	1034	Progenitor	OPC	OPC	104
TGGGCCACAAAGAACAATTCGGTT-32	GW24_0424_Control_1	GW24_0424	GW24	Control	1	3289	2260	Neuron	GABAergic neuron	IN-MGE-Immature	60
TGGGCCACAAGTGGCTATTCGGTT-32	GW24_0424_Control_1	GW24_0424	GW24	Control	1	2479	1646	Progenitor	OPC	OPC	88
TGGGCCACAATAAGGAATTCGGTT-32	GW24_0424_Control_1	GW24_0424	GW24	Control	1	6521	3717	Neuron	Glutamatergic neuron	EN-IT-Immature	48
TGGGCCACAATAGCTGATTCGGTT-32	GW24_0424_Control_1	GW24_0424	GW24	Control	1	6017	3471	Neuron	Glutamatergic neuron	EN-Newborn	10
TGGGCCACACACTAAGATTCGGTT-32	GW24_0424_Control_1	GW24_0424	GW24	Control	1	4689	2882	Neuron	Glutamatergic neuron	EN-Newborn	33
TGGGCCACACATAAGTATTCGGTT-32	GW24_0424_Control_1	GW24_0424	GW24	Control	1	7531	3941	Neuron	Glutamatergic neuron	EN-L6-IT	7
TGGGCCACACTCCCAAATTCGGTT-32	GW24_0424_Control_1	GW24_0424	GW24	Control	1	4785	3025	Neuron	Glutamatergic neuron	EN-Newborn	12
TGGGCGTAGATAACCAATTCGGTT-32	GW24_0424_Control_1	GW24_0424	GW24	Control	1	4671	2951	Neuron	GABAergic neuron	IN-MGE-Immature	61
TGGGCGTAGGTGAGGGATTCGGTT-32	GW24_0424_Control_1	GW24_0424	GW24	Control	1	9927	4855	Neuron	Glutamatergic neuron	EN-L6-IT	2
TGGGCGTAGTCATGAAATTCGGTT-32	GW24_0424_Control_1	GW24_0424	GW24	Control	1	4087	2746	Neuron	Glutamatergic neuron	EN-IT-Immature	48
TGGGTCCGTACCGTTGATTCGGTT-32	GW24_0424_Control_1	GW24_0424	GW24	Control	1	3818	2563	Neuron	Glutamatergic neuron	EN-Newborn	75
TGGGTCCGTCGTAAAGATTCGGTT-32	GW24_0424_Control_1	GW24_0424	GW24	Control	1	851	728	Vascular	Vascular	Vascular	120
TGGGTCCGTGAAGCACATTCGGTT-32	GW24_0424_Control_1	GW24_0424	GW24	Control	1	3451	2384	Neuron	Glutamatergic neuron	EN-Newborn	75
TGGGTTTGTTACTTCTATTCGGTT-32	GW24_0424_Control_1	GW24_0424	GW24	Control	1	9857	4811	Neuron	Glutamatergic neuron	EN-L6-IT	5
TGGGTTTGTTATGAGGATTCGGTT-32	GW24_0424_Control_1	GW24_0424	GW24	Control	1	8757	4528	Neuron	Glutamatergic neuron	EN-L6-IT	7
TGGGTTTGTTCCGTGAATTCGGTT-32	GW24_0424_Control_1	GW24_0424	GW24	Control	1	16649	6035	Progenitor	Radial glia	RG-vRG	23
TGGTAAGGTACAAAGTATTCGGTT-32	GW24_0424_Control_1	GW24_0424	GW24	Control	1	837	748	Vascular	Vascular	Vascular	120
TGGTAAGGTAGGTTTCATTCGGTT-32	GW24_0424_Control_1	GW24_0424	GW24	Control	1	5276	3152	Neuron	Glutamatergic neuron	EN-Newborn	80
TGGTAAGGTAGTTGTCATTCGGTT-32	GW24_0424_Control_1	GW24_0424	GW24	Control	1	2752	1968	Neuron	Glutamatergic neuron	EN-Newborn	49
TGGTAAGGTCTGTCAGATTCGGTT-32	GW24_0424_Control_1	GW24_0424	GW24	Control	1	2382	1760	Neuron	GABAergic neuron	IN-CGE-Immature	38
TGGTAATCAGCGATCGATTCGGTT-32	GW24_0424_Control_1	GW24_0424	GW24	Control	1	2208	1619	Neuron	GABAergic neuron	IN-dLGE-Immature	26
TGGTAATCAGGATTATATTCGGTT-32	GW24_0424_Control_1	GW24_0424	GW24	Control	1	2155	1616	Neuron	GABAergic neuron	IN-CGE-Immature	38
TGGTAATCATCATAGGATTCGGTT-32	GW24_0424_Control_1	GW24_0424	GW24	Control	1	6490	3467	Neuron	Glutamatergic neuron	EN-Newborn	21
TGGTAATCATCCGTCAATTCGGTT-32	GW24_0424_Control_1	GW24_0424	GW24	Control	1	5472	3262	Neuron	Glutamatergic neuron	EN-Newborn	9
TGGTAGTAGAGGAGGTATTCGGTT-32	GW24_0424_Control_1	GW24_0424	GW24	Control	1	5010	3078	Neuron	Glutamatergic neuron	EN-Newborn	33
TGGTAGTAGCATCCCGATTCGGTT-32	GW24_0424_Control_1	GW24_0424	GW24	Control	1	4058	2715	Neuron	Glutamatergic neuron	EN-Newborn	12
TGGTAGTAGCTTGATTATTCGGTT-32	GW24_0424_Control_1	GW24_0424	GW24	Control	1	7059	3516	Glia	Oligodendrocyte	Oligodendrocyte-Immature	110
TGGTAGTAGGGTTGGCATTCGGTT-32	GW24_0424_Control_1	GW24_0424	GW24	Control	1	4008	2579	Neuron	GABAergic neuron	IN-MGE-Immature	61
TGGTAGTAGTCTAATCATTCGGTT-32	GW24_0424_Control_1	GW24_0424	GW24	Control	1	6173	3528	Neuron	Glutamatergic neuron	EN-IT-Immature	8
TGGTCAACACACTAAGATTCGGTT-32	GW24_0424_Control_1	GW24_0424	GW24	Control	1	3394	2238	Neuron	GABAergic neuron	IN-dLGE-Immature	26
TGGTCAACACTAACAGATTCGGTT-32	GW24_0424_Control_1	GW24_0424	GW24	Control	1	8370	3993	Progenitor	Radial glia	RG-oRG	66
TGGTCAACAGCTAAGCATTCGGTT-32	GW24_0424_Control_1	GW24_0424	GW24	Control	1	2115	1588	Neuron	GABAergic neuron	IN-MGE-Immature	43
TGGTCAACAGGCGAAAATTCGGTT-32	GW24_0424_Control_1	GW24_0424	GW24	Control	1	10155	4937	Progenitor	Radial glia	RG-tRG	71
TGGTCTATCGATATGAATTCGGTT-32	GW24_0424_Control_1	GW24_0424	GW24	Control	1	7988	4024	Neuron	Glutamatergic neuron	EN-Newborn	22
TGGTCTATCTCAAACTATTCGGTT-32	GW24_0424_Control_1	GW24_0424	GW24	Control	1	7392	4040	Neuron	Glutamatergic neuron	EN-IT-Immature	8
TGGTGAAGTCACACCAATTCGGTT-32	GW24_0424_Control_1	GW24_0424	GW24	Control	1	8062	4042	Neuron	Glutamatergic neuron	EN-Newborn	80
TGGTGAAGTCACAGAAATTCGGTT-32	GW24_0424_Control_1	GW24_0424	GW24	Control	1	8158	4189	Neuron	Glutamatergic neuron	EN-L6-IT	2
TGGTGAAGTGAACGACATTCGGTT-32	GW24_0424_Control_1	GW24_0424	GW24	Control	1	12236	5153	Neuron	Glutamatergic neuron	EN-L6-IT	5
TGGTGAAGTGCATTACATTCGGTT-32	GW24_0424_Control_1	GW24_0424	GW24	Control	1	8146	4188	Neuron	Glutamatergic neuron	EN-L6b	40
TGGTGAAGTTTCCAAAATTCGGTT-32	GW24_0424_Control_1	GW24_0424	GW24	Control	1	6205	3540	Neuron	GABAergic neuron	IN-MGE-Immature	63
TGGTGAGTCCACTAATATTCGGTT-32	GW24_0424_Control_1	GW24_0424	GW24	Control	1	10094	4661	Progenitor	OPC	OPC	93
TGGTGAGTCCCGTTCCATTCGGTT-32	GW24_0424_Control_1	GW24_0424	GW24	Control	1	3574	2386	Neuron	Glutamatergic neuron	EN-Newborn	16
TGGTGAGTCTATCGGCATTCGGTT-32	GW24_0424_Control_1	GW24_0424	GW24	Control	1	3550	2366	Neuron	Glutamatergic neuron	EN-Newborn	3
TGGTGCGCACAATGGCATTCGGTT-32	GW24_0424_Control_1	GW24_0424	GW24	Control	1	3993	2578	Neuron	Glutamatergic neuron	EN-Newborn	0
TGGTGCGCATATGGTGATTCGGTT-32	GW24_0424_Control_1	GW24_0424	GW24	Control	1	33861	6185	Immune	Microglia	Microglia	109
TGGTGCGCATCCACCAATTCGGTT-32	GW24_0424_Control_1	GW24_0424	GW24	Control	1	6188	3453	Neuron	Glutamatergic neuron	EN-Newborn	31
TGGTGCGCATCGAACAATTCGGTT-32	GW24_0424_Control_1	GW24_0424	GW24	Control	1	8077	4177	Neuron	Glutamatergic neuron	EN-Newborn	44
TGGTGCTTCAATGTGAATTCGGTT-32	GW24_0424_Control_1	GW24_0424	GW24	Control	1	4472	2800	Neuron	Glutamatergic neuron	EN-L6b	40
TGGTGCTTCCAGCTTAATTCGGTT-32	GW24_0424_Control_1	GW24_0424	GW24	Control	1	6376	3702	Neuron	Glutamatergic neuron	EN-IT-Immature	8
TGGTGCTTCGCGCATTATTCGGTT-32	GW24_0424_Control_1	GW24_0424	GW24	Control	1	3374	2277	Neuron	Glutamatergic neuron	EN-Newborn	4
TGGTGCTTCGCGTTACATTCGGTT-32	GW24_0424_Control_1	GW24_0424	GW24	Control	1	9359	4588	Neuron	Glutamatergic neuron	EN-L6-IT	7
TGGTGCTTCTAACTACATTCGGTT-32	GW24_0424_Control_1	GW24_0424	GW24	Control	1	19427	6699	Progenitor	Radial glia	RG-vRG	54
TGGTGCTTCTGTCAGCATTCGGTT-32	GW24_0424_Control_1	GW24_0424	GW24	Control	1	9773	4720	Progenitor	Radial glia	RG-oRG	82
TGGTGTGAGCTACGTCATTCGGTT-32	GW24_0424_Control_1	GW24_0424	GW24	Control	1	8291	4270	Neuron	Glutamatergic neuron	EN-L5_6-NP	39
TGGTGTGAGTTAGTTCATTCGGTT-32	GW24_0424_Control_1	GW24_0424	GW24	Control	1	4059	2608	Neuron	GABAergic neuron	IN-MGE-Immature	18
TGGTTAAAGCCATTTGATTCGGTT-32	GW24_0424_Control_1	GW24_0424	GW24	Control	1	2896	1994	Neuron	GABAergic neuron	IN-MGE-Immature	63
TGGTTAAAGCTATCCAATTCGGTT-32	GW24_0424_Control_1	GW24_0424	GW24	Control	1	3082	2135	Neuron	Glutamatergic neuron	EN-Newborn	32
TGGTTAAAGGCTAGATATTCGGTT-32	GW24_0424_Control_1	GW24_0424	GW24	Control	1	5244	3255	Neuron	Glutamatergic neuron	EN-L6-CT	68
TGGTTAAAGTCTATGTATTCGGTT-32	GW24_0424_Control_1	GW24_0424	GW24	Control	1	3712	2467	Neuron	Glutamatergic neuron	EN-Newborn	15
TGGTTACGTACGGGCAATTCGGTT-32	GW24_0424_Control_1	GW24_0424	GW24	Control	1	20178	6551	Progenitor	Radial glia	RG-tRG	53
TGGTTACGTCACACCAATTCGGTT-32	GW24_0424_Control_1	GW24_0424	GW24	Control	1	3555	2426	Neuron	Glutamatergic neuron	EN-Newborn	0
TGGTTACGTCGTTCTCATTCGGTT-32	GW24_0424_Control_1	GW24_0424	GW24	Control	1	9680	4512	Neuron	Glutamatergic neuron	EN-Newborn	44
TGGTTACGTGCACTATATTCGGTT-32	GW24_0424_Control_1	GW24_0424	GW24	Control	1	4083	2708	Neuron	Glutamatergic neuron	EN-Newborn	20
TGGTTACGTGCGGTTCATTCGGTT-32	GW24_0424_Control_1	GW24_0424	GW24	Control	1	4393	2823	Neuron	Glutamatergic neuron	EN-Newborn	22
TGGTTACGTGGTTCGCATTCGGTT-32	GW24_0424_Control_1	GW24_0424	GW24	Control	1	45977	8455	Glia	Astrocyte	Astrocyte-Immature	35
TGGTTACGTGTGATGAATTCGGTT-32	GW24_0424_Control_1	GW24_0424	GW24	Control	1	14792	5445	Glia	Oligodendrocyte	Oligodendrocyte-Immature	107
TGGTTAGCAAGGGTCTATTCGGTT-32	GW24_0424_Control_1	GW24_0424	GW24	Control	1	5349	3201	Neuron	Glutamatergic neuron	EN-Newborn	20
TGGTTAGCAAGTCGCGATTCGGTT-32	GW24_0424_Control_1	GW24_0424	GW24	Control	1	7501	3784	Neuron	Glutamatergic neuron	EN-Newborn	21
TGGTTAGCAATAACCGATTCGGTT-32	GW24_0424_Control_1	GW24_0424	GW24	Control	1	1157	873	Neuron	GABAergic neuron	IN-CGE-Immature	19
TGGTTAGCACATTGTCATTCGGTT-32	GW24_0424_Control_1	GW24_0424	GW24	Control	1	18142	6101	Progenitor	Radial glia	RG-tRG	71
TGGTTAGCACGTAGGTATTCGGTT-32	GW24_0424_Control_1	GW24_0424	GW24	Control	1	4543	2739	Progenitor	IPC-EN	IPC-EN	30
TGGTTAGCATAACCAGATTCGGTT-32	GW24_0424_Control_1	GW24_0424	GW24	Control	1	7712	4091	Neuron	Glutamatergic neuron	EN-L6-IT	7
TGGTTAGCATATCGCTATTCGGTT-32	GW24_0424_Control_1	GW24_0424	GW24	Control	1	24221	7228	Glia	Astrocyte	Astrocyte-Immature	35
TGGTTAGCATCAAGCAATTCGGTT-32	GW24_0424_Control_1	GW24_0424	GW24	Control	1	4820	3055	Neuron	Glutamatergic neuron	EN-Newborn	1
TGGTTCATCAATTTGCATTCGGTT-32	GW24_0424_Control_1	GW24_0424	GW24	Control	1	6603	3538	Progenitor	IPC-EN	IPC-EN	85
TGGTTCATCAGTAGCGATTCGGTT-32	GW24_0424_Control_1	GW24_0424	GW24	Control	1	4816	2861	Neuron	Glutamatergic neuron	EN-Newborn	16
TGGTTCATCGATTACTATTCGGTT-32	GW24_0424_Control_1	GW24_0424	GW24	Control	1	4162	2633	Neuron	GABAergic neuron	IN-MGE-Immature	63
TGGTTTAGTAACTAGGATTCGGTT-32	GW24_0424_Control_1	GW24_0424	GW24	Control	1	3076	2183	Neuron	Glutamatergic neuron	EN-Newborn	0
TGGTTTAGTACACCCAATTCGGTT-32	GW24_0424_Control_1	GW24_0424	GW24	Control	1	11443	5142	Neuron	Glutamatergic neuron	EN-L6-IT	7
TGGTTTAGTCAATGTCATTCGGTT-32	GW24_0424_Control_1	GW24_0424	GW24	Control	1	18063	6229	Neuron	Glutamatergic neuron	EN-L6-IT	5
TGGTTTAGTCGTTCTCATTCGGTT-32	GW24_0424_Control_1	GW24_0424	GW24	Control	1	8491	4404	Progenitor	IPC-EN	IPC-EN	85
TGGTTTGTCCCATTGAATTCGGTT-32	GW24_0424_Control_1	GW24_0424	GW24	Control	1	11925	5060	Neuron	Glutamatergic neuron	EN-L6-IT	5
TGGTTTGTCCTCACGGATTCGGTT-32	GW24_0424_Control_1	GW24_0424	GW24	Control	1	2342	1788	Neuron	GABAergic neuron	IN-MGE-Immature	43
TGTAACCGTCGCAACCATTCGGTT-32	GW24_0424_Control_1	GW24_0424	GW24	Control	1	3599	2367	Progenitor	IPC-EN	IPC-EN	52
TGTAACCGTTAACGTCATTCGGTT-32	GW24_0424_Control_1	GW24_0424	GW24	Control	1	4161	2689	Neuron	Glutamatergic neuron	EN-Newborn	90
TGTAACCGTTCTGGCAATTCGGTT-32	GW24_0424_Control_1	GW24_0424	GW24	Control	1	3664	2487	Neuron	Glutamatergic neuron	EN-IT-Immature	83
TGTAAGTCAAGGTTATATTCGGTT-32	GW24_0424_Control_1	GW24_0424	GW24	Control	1	6038	3379	Neuron	Glutamatergic neuron	EN-Newborn	62
TGTAAGTCATGAGGGAATTCGGTT-32	GW24_0424_Control_1	GW24_0424	GW24	Control	1	1219	1048	Neuron	Glutamatergic neuron	EN-IT-Immature	83
TGTAAGTCATTGCGCCATTCGGTT-32	GW24_0424_Control_1	GW24_0424	GW24	Control	1	5711	3359	Progenitor	Radial glia	RG-vRG	108
TGTAAGTCATTGTACCATTCGGTT-32	GW24_0424_Control_1	GW24_0424	GW24	Control	1	6614	3685	Progenitor	OPC	OPC	88
TGTAATGAGACAACACATTCGGTT-32	GW24_0424_Control_1	GW24_0424	GW24	Control	1	2051	1493	Neuron	GABAergic neuron	IN-dLGE-Immature	26
TGTAATGAGAGGCGTCATTCGGTT-32	GW24_0424_Control_1	GW24_0424	GW24	Control	1	3059	2179	Neuron	Glutamatergic neuron	EN-Newborn	3
TGTAATGAGCGAATACATTCGGTT-32	GW24_0424_Control_1	GW24_0424	GW24	Control	1	5027	3119	Neuron	GABAergic neuron	IN-MGE-Immature	61
TGTAATGAGGTCACTCATTCGGTT-32	GW24_0424_Control_1	GW24_0424	GW24	Control	1	5368	3227	Neuron	GABAergic neuron	IN-MGE-Immature	61
TGTAATGAGTGTCCACATTCGGTT-32	GW24_0424_Control_1	GW24_0424	GW24	Control	1	6328	3675	Neuron	Glutamatergic neuron	EN-IT-Immature	8
TGTACCGGTACTTAGCATTCGGTT-32	GW24_0424_Control_1	GW24_0424	GW24	Control	1	1823	1483	Progenitor	OPC	OPC	104
TGTACCGGTCGGTTATATTCGGTT-32	GW24_0424_Control_1	GW24_0424	GW24	Control	1	2210	1639	Progenitor	IPC-EN	IPC-EN	28
TGTACCGGTGTTAGTCATTCGGTT-32	GW24_0424_Control_1	GW24_0424	GW24	Control	1	4509	2913	Neuron	Glutamatergic neuron	EN-IT-Immature	83
TGTACCGGTTGCGCTAATTCGGTT-32	GW24_0424_Control_1	GW24_0424	GW24	Control	1	1904	1470	Neuron	Glutamatergic neuron	EN-Newborn	3
TGTACCTCATTTCATGATTCGGTT-32	GW24_0424_Control_1	GW24_0424	GW24	Control	1	9788	4832	Progenitor	IPC-Glia	IPC-Glia	105
TGTATTGGTCACGATTATTCGGTT-32	GW24_0424_Control_1	GW24_0424	GW24	Control	1	5325	3147	Neuron	Glutamatergic neuron	EN-Newborn	14
TGTATTGGTGACACAAATTCGGTT-32	GW24_0424_Control_1	GW24_0424	GW24	Control	1	2332	1729	Neuron	GABAergic neuron	IN-MGE-Immature	43
TGTATTGGTTAGTGCTATTCGGTT-32	GW24_0424_Control_1	GW24_0424	GW24	Control	1	3688	2570	Progenitor	OPC	OPC	104
TGTATTGGTTCTCAAAATTCGGTT-32	GW24_0424_Control_1	GW24_0424	GW24	Control	1	4107	2640	Neuron	Glutamatergic neuron	EN-Newborn	14
TGTCAGGAGAGGAGTAATTCGGTT-32	GW24_0424_Control_1	GW24_0424	GW24	Control	1	4338	2734	Neuron	GABAergic neuron	IN-MGE-Immature	18
TGTCAGGAGGCCTTCGATTCGGTT-32	GW24_0424_Control_1	GW24_0424	GW24	Control	1	1152	714	Glia	Oligodendrocyte	Oligodendrocyte-Immature	107
TGTCAGGAGTGAATCAATTCGGTT-32	GW24_0424_Control_1	GW24_0424	GW24	Control	1	3180	2145	Neuron	GABAergic neuron	IN-CGE-Immature	42
TGTCAGGAGTTGGCCTATTCGGTT-32	GW24_0424_Control_1	GW24_0424	GW24	Control	1	5071	3010	Neuron	GABAergic neuron	IN-MGE-Immature	64
TGTCATCCAACCGGATATTCGGTT-32	GW24_0424_Control_1	GW24_0424	GW24	Control	1	7884	4001	Neuron	Glutamatergic neuron	EN-Newborn	17
TGTCATCCACAGCAACATTCGGTT-32	GW24_0424_Control_1	GW24_0424	GW24	Control	1	5604	3079	Neuron	GABAergic neuron	IN-CGE-Immature	19
TGTCATCCACGTAATGATTCGGTT-32	GW24_0424_Control_1	GW24_0424	GW24	Control	1	7582	3935	Neuron	Glutamatergic neuron	EN-Newborn	14
TGTCATCCACTCAATCATTCGGTT-32	GW24_0424_Control_1	GW24_0424	GW24	Control	1	3873	2531	Neuron	Glutamatergic neuron	EN-Newborn	15
TGTCATCCATAGCCGGATTCGGTT-32	GW24_0424_Control_1	GW24_0424	GW24	Control	1	4697	2923	Neuron	GABAergic neuron	IN-CGE-Immature	46
TGTCCAGGTATCCGCAATTCGGTT-32	GW24_0424_Control_1	GW24_0424	GW24	Control	1	4625	2808	Progenitor	IPC-EN	IPC-EN	30
TGTCCAGGTCCAGCTAATTCGGTT-32	GW24_0424_Control_1	GW24_0424	GW24	Control	1	3174	2173	Neuron	Glutamatergic neuron	EN-Newborn	6
TGTCCAGGTGCTCCTTATTCGGTT-32	GW24_0424_Control_1	GW24_0424	GW24	Control	1	5775	3338	Neuron	Glutamatergic neuron	EN-Newborn	14
TGTCCTTTCCGTCCAGATTCGGTT-32	GW24_0424_Control_1	GW24_0424	GW24	Control	1	5945	3366	Neuron	Glutamatergic neuron	EN-Newborn	21
TGTCCTTTCCTCCCACATTCGGTT-32	GW24_0424_Control_1	GW24_0424	GW24	Control	1	10355	4674	Glia	Oligodendrocyte	Oligodendrocyte-Immature	107
TGTCGAGAGACATAGCATTCGGTT-32	GW24_0424_Control_1	GW24_0424	GW24	Control	1	10351	4655	Glia	Oligodendrocyte	Oligodendrocyte-Immature	107
TGTCGAGAGCATGTGGATTCGGTT-32	GW24_0424_Control_1	GW24_0424	GW24	Control	1	6877	3679	Neuron	Glutamatergic neuron	EN-Newborn	31
TGTCGAGAGCTTGAAAATTCGGTT-32	GW24_0424_Control_1	GW24_0424	GW24	Control	1	10497	4874	Neuron	Glutamatergic neuron	EN-L6-IT	5
TGTCGAGAGCTTGAGGATTCGGTT-32	GW24_0424_Control_1	GW24_0424	GW24	Control	1	8000	4108	Neuron	Glutamatergic neuron	EN-Newborn	17
TGTCGAGAGTGATTTCATTCGGTT-32	GW24_0424_Control_1	GW24_0424	GW24	Control	1	3688	2543	Neuron	Glutamatergic neuron	EN-Newborn	3
TGTCGAGAGTGTTTGTATTCGGTT-32	GW24_0424_Control_1	GW24_0424	GW24	Control	1	3813	2396	Progenitor	IPC-EN	IPC-EN	28
TGTCTTGAGGTTAGCGATTCGGTT-32	GW24_0424_Control_1	GW24_0424	GW24	Control	1	2855	1939	Neuron	GABAergic neuron	IN-MGE-Immature	25
TGTCTTGAGTGAGTCGATTCGGTT-32	GW24_0424_Control_1	GW24_0424	GW24	Control	1	6180	3515	Neuron	Glutamatergic neuron	EN-Newborn	14
TGTGAGCCAAGCTTTCATTCGGTT-32	GW24_0424_Control_1	GW24_0424	GW24	Control	1	30863	7724	Glia	Astrocyte	Astrocyte-Immature	35
TGTGAGCCACAAATACATTCGGTT-32	GW24_0424_Control_1	GW24_0424	GW24	Control	1	11888	5127	Neuron	Glutamatergic neuron	EN-L6-CT	68
TGTGAGCCATAATGACATTCGGTT-32	GW24_0424_Control_1	GW24_0424	GW24	Control	1	8322	4281	Neuron	Glutamatergic neuron	EN-L6-IT	7
TGTGAGCCATAGACGCATTCGGTT-32	GW24_0424_Control_1	GW24_0424	GW24	Control	1	5476	3255	Neuron	Glutamatergic neuron	EN-Newborn	20
TGTGAGCCATGGCGCAATTCGGTT-32	GW24_0424_Control_1	GW24_0424	GW24	Control	1	5043	2945	Neuron	Glutamatergic neuron	EN-Newborn	16
TGTGAGGTCAACCGGAATTCGGTT-32	GW24_0424_Control_1	GW24_0424	GW24	Control	1	2457	1873	Neuron	GABAergic neuron	IN-MGE-Immature	43
TGTGAGGTCCTTGTTCATTCGGTT-32	GW24_0424_Control_1	GW24_0424	GW24	Control	1	2727	1940	Neuron	GABAergic neuron	IN-MGE-Immature	64
TGTGAGGTCTCACAATATTCGGTT-32	GW24_0424_Control_1	GW24_0424	GW24	Control	1	6461	3622	Progenitor	OPC	OPC	104
TGTGAGGTCTTCGCTTATTCGGTT-32	GW24_0424_Control_1	GW24_0424	GW24	Control	1	5706	3335	Neuron	Glutamatergic neuron	EN-Newborn	17
TGTGCGCGTACCTCAGATTCGGTT-32	GW24_0424_Control_1	GW24_0424	GW24	Control	1	2360	1672	Neuron	GABAergic neuron	IN-dLGE-Immature	26
TGTGCGCGTATTGGGAATTCGGTT-32	GW24_0424_Control_1	GW24_0424	GW24	Control	1	12286	5485	Progenitor	IPC-Glia	IPC-Glia	77
TGTGCGCGTCCAATACATTCGGTT-32	GW24_0424_Control_1	GW24_0424	GW24	Control	1	3642	2390	Neuron	GABAergic neuron	IN-MGE-Immature	18
TGTGCGCGTGGTTCTGATTCGGTT-32	GW24_0424_Control_1	GW24_0424	GW24	Control	1	7091	3984	Neuron	Glutamatergic neuron	EN-L5_6-NP	39
TGTGCGCGTTTGTGACATTCGGTT-32	GW24_0424_Control_1	GW24_0424	GW24	Control	1	5799	3280	Neuron	Glutamatergic neuron	EN-Newborn	20
TGTGCTGGTCATTTAGATTCGGTT-32	GW24_0424_Control_1	GW24_0424	GW24	Control	1	3077	2174	Neuron	GABAergic neuron	IN-MGE-Immature	25
TGTGCTGGTGCTTCGAATTCGGTT-32	GW24_0424_Control_1	GW24_0424	GW24	Control	1	634	590	Neuron	Glutamatergic neuron	EN-IT-Immature	83
TGTGGCGCAAGTTGGCATTCGGTT-32	GW24_0424_Control_1	GW24_0424	GW24	Control	1	7973	3971	Neuron	Glutamatergic neuron	EN-Newborn	21
TGTGGCGCATTCCTGGATTCGGTT-32	GW24_0424_Control_1	GW24_0424	GW24	Control	1	4873	2947	Neuron	Glutamatergic neuron	EN-Newborn	90
TGTGGGTCAACTAAACATTCGGTT-32	GW24_0424_Control_1	GW24_0424	GW24	Control	1	4473	2870	Neuron	Glutamatergic neuron	EN-Newborn	20
TGTGGGTCAAGGCTTAATTCGGTT-32	GW24_0424_Control_1	GW24_0424	GW24	Control	1	9330	4409	Progenitor	Radial glia	RG-vRG	99
TGTGGGTCACTCAGTTATTCGGTT-32	GW24_0424_Control_1	GW24_0424	GW24	Control	1	4368	2743	Neuron	Glutamatergic neuron	EN-Newborn	16
TGTGTCCAGACCATTTATTCGGTT-32	GW24_0424_Control_1	GW24_0424	GW24	Control	1	4637	2905	Neuron	Glutamatergic neuron	EN-Newborn	49
TGTGTCCAGCCACTCGATTCGGTT-32	GW24_0424_Control_1	GW24_0424	GW24	Control	1	4086	2584	Neuron	GABAergic neuron	IN-MGE-Immature	63
TGTGTCCAGCTATCGCATTCGGTT-32	GW24_0424_Control_1	GW24_0424	GW24	Control	1	2634	1852	Neuron	GABAergic neuron	IN-CGE-Immature	38
TGTGTCCAGGAGGATAATTCGGTT-32	GW24_0424_Control_1	GW24_0424	GW24	Control	1	3856	2536	Neuron	Glutamatergic neuron	EN-Newborn	32
TGTGTCCAGGTTAGGTATTCGGTT-32	GW24_0424_Control_1	GW24_0424	GW24	Control	1	3185	2194	Neuron	GABAergic neuron	IN-MGE-Immature	63
TGTGTCCAGGTTCGAGATTCGGTT-32	GW24_0424_Control_1	GW24_0424	GW24	Control	1	3532	2314	Neuron	GABAergic neuron	IN-MGE-Immature	64
TGTGTGACAAGCCAGTATTCGGTT-32	GW24_0424_Control_1	GW24_0424	GW24	Control	1	35014	8224	Glia	Astrocyte	Astrocyte-Immature	35
TGTGTGACAATGTTCCATTCGGTT-32	GW24_0424_Control_1	GW24_0424	GW24	Control	1	9536	4655	Neuron	Glutamatergic neuron	EN-L6-IT	2
TGTGTGACAGCTCGCTATTCGGTT-32	GW24_0424_Control_1	GW24_0424	GW24	Control	1	5190	3064	Neuron	GABAergic neuron	IN-CGE-Immature	19
TGTGTGACAGGATCCGATTCGGTT-32	GW24_0424_Control_1	GW24_0424	GW24	Control	1	7921	4137	Neuron	Glutamatergic neuron	EN-L5_6-NP	39
TGTTAGCGTATTCGTAATTCGGTT-32	GW24_0424_Control_1	GW24_0424	GW24	Control	1	1595	1244	Neuron	Glutamatergic neuron	EN-Newborn	15
TGTTAGCGTCCACAATATTCGGTT-32	GW24_0424_Control_1	GW24_0424	GW24	Control	1	7327	3965	Neuron	Glutamatergic neuron	EN-L6-IT	2
TGTTAGCGTCCATTAAATTCGGTT-32	GW24_0424_Control_1	GW24_0424	GW24	Control	1	5185	3040	Neuron	Glutamatergic neuron	EN-Newborn	33
TGTTAGCGTGCGGCTTATTCGGTT-32	GW24_0424_Control_1	GW24_0424	GW24	Control	1	3257	2230	Neuron	Glutamatergic neuron	EN-Newborn	3
TGTTAGCGTTAGTGCTATTCGGTT-32	GW24_0424_Control_1	GW24_0424	GW24	Control	1	1370	1010	Glia	Astrocyte	Astrocyte-Immature	35
TGTTAGCGTTGGCGAGATTCGGTT-32	GW24_0424_Control_1	GW24_0424	GW24	Control	1	2795	1852	Glia	Astrocyte	Astrocyte-Immature	35
TGTTAGTTCAGTTTACATTCGGTT-32	GW24_0424_Control_1	GW24_0424	GW24	Control	1	6083	3525	Neuron	Glutamatergic neuron	EN-Newborn	17
TGTTAGTTCATTTAGCATTCGGTT-32	GW24_0424_Control_1	GW24_0424	GW24	Control	1	6257	3803	Neuron	Glutamatergic neuron	EN-L5-ET	94
TGTTAGTTCCAACAGGATTCGGTT-32	GW24_0424_Control_1	GW24_0424	GW24	Control	1	4056	2619	Neuron	Glutamatergic neuron	EN-Newborn	1
TGTTAGTTCCAATACTATTCGGTT-32	GW24_0424_Control_1	GW24_0424	GW24	Control	1	5763	3415	Neuron	Glutamatergic neuron	EN-L5_6-NP	39
TGTTAGTTCCCACATAATTCGGTT-32	GW24_0424_Control_1	GW24_0424	GW24	Control	1	1278	1015	Progenitor	IPC-Glia	IPC-Glia	77
TGTTAGTTCGATTGGGATTCGGTT-32	GW24_0424_Control_1	GW24_0424	GW24	Control	1	6422	3516	Progenitor	IPC-EN	IPC-EN	28
TGTTAGTTCTCAGCTAATTCGGTT-32	GW24_0424_Control_1	GW24_0424	GW24	Control	1	3555	2352	Progenitor	OPC	OPC	93
TGTTAGTTCTGGCCCAATTCGGTT-32	GW24_0424_Control_1	GW24_0424	GW24	Control	1	9812	4736	Neuron	Glutamatergic neuron	EN-IT-Immature	8
TGTTCAAGTTAACGGAATTCGGTT-32	GW24_0424_Control_1	GW24_0424	GW24	Control	1	7746	3975	Neuron	Glutamatergic neuron	EN-Newborn	22
TGTTCAAGTTGCACGCATTCGGTT-32	GW24_0424_Control_1	GW24_0424	GW24	Control	1	3403	2236	Neuron	GABAergic neuron	IN-MGE-Immature	25
TGTTCAAGTTGGGTTTATTCGGTT-32	GW24_0424_Control_1	GW24_0424	GW24	Control	1	6526	3736	Neuron	Glutamatergic neuron	EN-IT-Immature	48
TGTTCACCAAACTGGCATTCGGTT-32	GW24_0424_Control_1	GW24_0424	GW24	Control	1	8999	4323	Neuron	Glutamatergic neuron	EN-Newborn	22
TGTTCACCAAAGACCCATTCGGTT-32	GW24_0424_Control_1	GW24_0424	GW24	Control	1	19794	6768	Progenitor	Radial glia	RG-vRG	54
TGTTCACCAATGGATTATTCGGTT-32	GW24_0424_Control_1	GW24_0424	GW24	Control	1	12381	5213	Neuron	Glutamatergic neuron	EN-L6-IT	7
TGTTCACCAGGGATGAATTCGGTT-32	GW24_0424_Control_1	GW24_0424	GW24	Control	1	10378	4576	Progenitor	OPC	OPC	88
TGTTCACCATTTATCGATTCGGTT-32	GW24_0424_Control_1	GW24_0424	GW24	Control	1	87515	10409	Glia	Astrocyte	Astrocyte-Immature	35
TGTTCCTTCAAGGGCCATTCGGTT-32	GW24_0424_Control_1	GW24_0424	GW24	Control	1	3307	2220	Neuron	GABAergic neuron	IN-CGE-Immature	79
TGTTCCTTCATGCGGAATTCGGTT-32	GW24_0424_Control_1	GW24_0424	GW24	Control	1	8060	4107	Neuron	Glutamatergic neuron	EN-L6b	40
TGTTCCTTCATTAGCTATTCGGTT-32	GW24_0424_Control_1	GW24_0424	GW24	Control	1	590	513	Progenitor	OPC	OPC	104
TGTTCTTGTAACCGCCATTCGGTT-32	GW24_0424_Control_1	GW24_0424	GW24	Control	1	5505	3338	Neuron	Glutamatergic neuron	EN-Newborn	44
TGTTCTTGTAATGGATATTCGGTT-32	GW24_0424_Control_1	GW24_0424	GW24	Control	1	20806	6583	Glia	Astrocyte	Astrocyte-Immature	35
TGTTCTTGTCAGGATAATTCGGTT-32	GW24_0424_Control_1	GW24_0424	GW24	Control	1	6142	3538	Neuron	Glutamatergic neuron	EN-IT-Immature	48
TGTTGACGTACAAAGTATTCGGTT-32	GW24_0424_Control_1	GW24_0424	GW24	Control	1	4177	2696	Neuron	Glutamatergic neuron	EN-Newborn	56
TGTTGACGTAGCCACCATTCGGTT-32	GW24_0424_Control_1	GW24_0424	GW24	Control	1	3626	2396	Neuron	Glutamatergic neuron	EN-Newborn	56
TGTTGACGTCAACAAGATTCGGTT-32	GW24_0424_Control_1	GW24_0424	GW24	Control	1	14540	5734	Progenitor	Radial glia	RG-tRG	71
TGTTGACGTCGTAACTATTCGGTT-32	GW24_0424_Control_1	GW24_0424	GW24	Control	1	2898	1942	Neuron	GABAergic neuron	IN-MGE-Immature	25
TGTTGACGTTAATCCAATTCGGTT-32	GW24_0424_Control_1	GW24_0424	GW24	Control	1	2126	1609	Neuron	GABAergic neuron	IN-CGE-Immature	38
TGTTGACGTTTGTTGAATTCGGTT-32	GW24_0424_Control_1	GW24_0424	GW24	Control	1	3853	2583	Neuron	Glutamatergic neuron	EN-Newborn	58
TGTTGAGCAAGTGGCTATTCGGTT-32	GW24_0424_Control_1	GW24_0424	GW24	Control	1	7582	3956	Neuron	Glutamatergic neuron	EN-L6-IT	2
TGTTGAGCAGCGGATTATTCGGTT-32	GW24_0424_Control_1	GW24_0424	GW24	Control	1	53104	9319	Glia	Astrocyte	Astrocyte-Immature	35
TGTTGAGCAGGCTATAATTCGGTT-32	GW24_0424_Control_1	GW24_0424	GW24	Control	1	4666	2949	Neuron	Glutamatergic neuron	EN-Newborn	15
TGTTGAGCAGTTGCCCATTCGGTT-32	GW24_0424_Control_1	GW24_0424	GW24	Control	1	7373	3890	Neuron	Glutamatergic neuron	EN-Newborn	87
TGTTGAGCATGTGGCGATTCGGTT-32	GW24_0424_Control_1	GW24_0424	GW24	Control	1	8433	4248	Progenitor	OPC	OPC	93
TGTTGAGCATTACTCAATTCGGTT-32	GW24_0424_Control_1	GW24_0424	GW24	Control	1	5744	3372	Neuron	Glutamatergic neuron	EN-IT-Immature	48
TGTTGAGCATTGTACCATTCGGTT-32	GW24_0424_Control_1	GW24_0424	GW24	Control	1	3101	2104	Neuron	GABAergic neuron	IN-CGE-Immature	42
TGTTGCATCCAGAACGATTCGGTT-32	GW24_0424_Control_1	GW24_0424	GW24	Control	1	4662	2865	Neuron	Glutamatergic neuron	EN-Newborn	62
TGTTGCATCCGCCACAATTCGGTT-32	GW24_0424_Control_1	GW24_0424	GW24	Control	1	3168	2180	Neuron	GABAergic neuron	IN-CGE-Immature	46
TGTTGCATCCGCTATAATTCGGTT-32	GW24_0424_Control_1	GW24_0424	GW24	Control	1	7980	4374	Progenitor	Radial glia	RG-vRG	57
TGTTGCATCCTCAAGCATTCGGTT-32	GW24_0424_Control_1	GW24_0424	GW24	Control	1	4359	2749	Neuron	GABAergic neuron	IN-MGE-Immature	63
TGTTGCATCGATTGGGATTCGGTT-32	GW24_0424_Control_1	GW24_0424	GW24	Control	1	3057	2042	Glia	Oligodendrocyte	Oligodendrocyte-Immature	107
TGTTGCATCTGTGATTATTCGGTT-32	GW24_0424_Control_1	GW24_0424	GW24	Control	1	2377	1730	Neuron	GABAergic neuron	IN-CGE-Immature	38
TGTTGGTGTAACCTTAATTCGGTT-32	GW24_0424_Control_1	GW24_0424	GW24	Control	1	2676	1914	Neuron	GABAergic neuron	IN-MGE-Immature	43
TGTTGGTGTACCTTAAATTCGGTT-32	GW24_0424_Control_1	GW24_0424	GW24	Control	1	8434	4247	Progenitor	IPC-Glia	IPC-Glia	77
TGTTGGTGTAGTAGCAATTCGGTT-32	GW24_0424_Control_1	GW24_0424	GW24	Control	1	5946	3526	Neuron	Glutamatergic neuron	EN-L6b	40
TGTTGGTGTCCAGCACATTCGGTT-32	GW24_0424_Control_1	GW24_0424	GW24	Control	1	4862	3056	Progenitor	Radial glia	RG-vRG	102
TGTTGGTGTCCTGAGCATTCGGTT-32	GW24_0424_Control_1	GW24_0424	GW24	Control	1	12093	5353	Glia	Astrocyte	Astrocyte-Immature	35
TGTTGGTGTGGTTATCATTCGGTT-32	GW24_0424_Control_1	GW24_0424	GW24	Control	1	2833	2011	Neuron	GABAergic neuron	IN-CGE-Immature	46
TGTTGGTGTTCCTTCAATTCGGTT-32	GW24_0424_Control_1	GW24_0424	GW24	Control	1	4872	2903	Neuron	Glutamatergic neuron	EN-Newborn	16
TGTTGTCCAACAGATTATTCGGTT-32	GW24_0424_Control_1	GW24_0424	GW24	Control	1	3676	2442	Neuron	Glutamatergic neuron	EN-Newborn	6
TGTTGTCCAACAGCTAATTCGGTT-32	GW24_0424_Control_1	GW24_0424	GW24	Control	1	7138	3751	Neuron	Glutamatergic neuron	EN-Newborn	17
TGTTGTCCATAGGGTCATTCGGTT-32	GW24_0424_Control_1	GW24_0424	GW24	Control	1	6974	3592	Glia	Oligodendrocyte	Oligodendrocyte-Immature	107
TGTTGTCCATTTCGCGATTCGGTT-32	GW24_0424_Control_1	GW24_0424	GW24	Control	1	4506	2810	Neuron	Glutamatergic neuron	EN-IT-Immature	11
TGTTTCGAGAGGCGTCATTCGGTT-32	GW24_0424_Control_1	GW24_0424	GW24	Control	1	4171	2663	Neuron	GABAergic neuron	IN-MGE-Immature	18
TGTTTCGAGATGAAGGATTCGGTT-32	GW24_0424_Control_1	GW24_0424	GW24	Control	1	7046	3492	Glia	Oligodendrocyte	Oligodendrocyte-Immature	110
TGTTTCGAGTGTGATAATTCGGTT-32	GW24_0424_Control_1	GW24_0424	GW24	Control	1	10449	5058	Progenitor	Radial glia	RG-vRG	54
TGTTTGAGTACAAAGTATTCGGTT-32	GW24_0424_Control_1	GW24_0424	GW24	Control	1	2090	1632	Vascular	Vascular	Vascular	120
TGTTTGAGTACCTCAGATTCGGTT-32	GW24_0424_Control_1	GW24_0424	GW24	Control	1	3867	2470	Neuron	Glutamatergic neuron	EN-Newborn	33
TGTTTGAGTGCGCATCATTCGGTT-32	GW24_0424_Control_1	GW24_0424	GW24	Control	1	3563	2386	Neuron	Glutamatergic neuron	EN-Newborn	0
TGTTTGAGTGCTTCTCATTCGGTT-32	GW24_0424_Control_1	GW24_0424	GW24	Control	1	2475	1865	Neuron	GABAergic neuron	IN-MGE-Immature	43
TGTTTGAGTTTGCAACATTCGGTT-32	GW24_0424_Control_1	GW24_0424	GW24	Control	1	3824	2560	Neuron	Glutamatergic neuron	EN-Newborn	78
TTAAACCTCAGTAAGCATTCGGTT-32	GW24_0424_Control_1	GW24_0424	GW24	Control	1	3543	2352	Neuron	GABAergic neuron	IN-MGE-Immature	18
TTAAACCTCCCTGGATATTCGGTT-32	GW24_0424_Control_1	GW24_0424	GW24	Control	1	3796	2439	Neuron	Glutamatergic neuron	EN-Newborn	90
TTAAACCTCCTCACGGATTCGGTT-32	GW24_0424_Control_1	GW24_0424	GW24	Control	1	3334	2339	Neuron	Glutamatergic neuron	EN-Newborn	16
TTAAACCTCCTGGTTAATTCGGTT-32	GW24_0424_Control_1	GW24_0424	GW24	Control	1	5044	3189	Neuron	Glutamatergic neuron	EN-L5_6-NP	39
TTAAACCTCGTAAAGCATTCGGTT-32	GW24_0424_Control_1	GW24_0424	GW24	Control	1	3805	2498	Neuron	Glutamatergic neuron	EN-Newborn	6
TTAAACCTCTGGGAATATTCGGTT-32	GW24_0424_Control_1	GW24_0424	GW24	Control	1	5794	3247	Neuron	GABAergic neuron	IN-MGE-Immature	18
TTAACCGTCAGCCCTGATTCGGTT-32	GW24_0424_Control_1	GW24_0424	GW24	Control	1	4578	2810	Neuron	Glutamatergic neuron	EN-Newborn	47
TTAACCGTCGTTCGTAATTCGGTT-32	GW24_0424_Control_1	GW24_0424	GW24	Control	1	3560	2349	Neuron	GABAergic neuron	IN-dLGE-Immature	26
TTAACCGTCTGTCAATATTCGGTT-32	GW24_0424_Control_1	GW24_0424	GW24	Control	1	3273	2268	Neuron	Glutamatergic neuron	EN-Newborn	3
TTAACGTTCCCATAATATTCGGTT-32	GW24_0424_Control_1	GW24_0424	GW24	Control	1	3229	2053	Neuron	GABAergic neuron	IN-MGE-Immature	25
TTAACGTTCCGCAATCATTCGGTT-32	GW24_0424_Control_1	GW24_0424	GW24	Control	1	4345	2653	Neuron	Glutamatergic neuron	EN-Newborn	90
TTAAGCTTCACAGATAATTCGGTT-32	GW24_0424_Control_1	GW24_0424	GW24	Control	1	5598	3153	Progenitor	IPC-EN	IPC-EN	121
TTAAGCTTCCTGTTCTATTCGGTT-32	GW24_0424_Control_1	GW24_0424	GW24	Control	1	26205	7605	Glia	Astrocyte	Astrocyte-Immature	35
TTAAGCTTCGAAGCATATTCGGTT-32	GW24_0424_Control_1	GW24_0424	GW24	Control	1	2368	1709	Neuron	GABAergic neuron	IN-CGE-Immature	38
TTAAGCTTCGGCTAAGATTCGGTT-32	GW24_0424_Control_1	GW24_0424	GW24	Control	1	6916	3873	Neuron	Glutamatergic neuron	EN-IT-Immature	8
TTAAGGATCCAACATTATTCGGTT-32	GW24_0424_Control_1	GW24_0424	GW24	Control	1	4694	2956	Neuron	Glutamatergic neuron	EN-IT-Immature	59
TTAAGGATCCTAAGGGATTCGGTT-32	GW24_0424_Control_1	GW24_0424	GW24	Control	1	5229	3141	Neuron	GABAergic neuron	IN-MGE-Immature	63
TTAAGGATCGATATAGATTCGGTT-32	GW24_0424_Control_1	GW24_0424	GW24	Control	1	6900	3766	Progenitor	OPC	OPC	88
TTAAGGATCGATTATCATTCGGTT-32	GW24_0424_Control_1	GW24_0424	GW24	Control	1	2761	1984	Neuron	Glutamatergic neuron	EN-Newborn	16
TTAAGGATCTCGCCTCATTCGGTT-32	GW24_0424_Control_1	GW24_0424	GW24	Control	1	2358	1804	Neuron	Glutamatergic neuron	EN-IT-Immature	83
TTAAGGTCACAATGGCATTCGGTT-32	GW24_0424_Control_1	GW24_0424	GW24	Control	1	9492	4664	Neuron	Glutamatergic neuron	EN-IT-Immature	8
TTAAGGTCATGACCAAATTCGGTT-32	GW24_0424_Control_1	GW24_0424	GW24	Control	1	2847	2089	Neuron	Glutamatergic neuron	EN-Newborn	49
TTAAGGTCATGAGCTAATTCGGTT-32	GW24_0424_Control_1	GW24_0424	GW24	Control	1	2738	1951	Neuron	GABAergic neuron	IN-CGE-Immature	38
TTAAGGTCATGGCCGAATTCGGTT-32	GW24_0424_Control_1	GW24_0424	GW24	Control	1	3250	2155	Neuron	GABAergic neuron	IN-CGE-Immature	19
TTACACCCAAGATGCCATTCGGTT-32	GW24_0424_Control_1	GW24_0424	GW24	Control	1	4799	3154	Neuron	Glutamatergic neuron	EN-IT-Immature	83
TTACACCCAAGCTATGATTCGGTT-32	GW24_0424_Control_1	GW24_0424	GW24	Control	1	4295	2712	Neuron	Glutamatergic neuron	EN-Newborn	58
TTACACCCACCTTCAGATTCGGTT-32	GW24_0424_Control_1	GW24_0424	GW24	Control	1	3714	2387	Neuron	Glutamatergic neuron	EN-Newborn	6
TTACACCCACGGTAACATTCGGTT-32	GW24_0424_Control_1	GW24_0424	GW24	Control	1	3515	2371	Neuron	GABAergic neuron	IN-MGE-Immature	18
TTACACCCAGGCTATAATTCGGTT-32	GW24_0424_Control_1	GW24_0424	GW24	Control	1	16172	6196	Progenitor	Radial glia	RG-tRG	71
TTACACCCATACTTCAATTCGGTT-32	GW24_0424_Control_1	GW24_0424	GW24	Control	1	3942	2425	Glia	Oligodendrocyte	Oligodendrocyte-Immature	107
TTACCATAGACCTTGCATTCGGTT-32	GW24_0424_Control_1	GW24_0424	GW24	Control	1	1983	1564	Neuron	GABAergic neuron	IN-MGE-Immature	43
TTACCATAGCAGCCAAATTCGGTT-32	GW24_0424_Control_1	GW24_0424	GW24	Control	1	6739	3787	Neuron	GABAergic neuron	IN-MGE-Immature	119
TTACCATAGGCGCAGTATTCGGTT-32	GW24_0424_Control_1	GW24_0424	GW24	Control	1	8912	4511	Neuron	Glutamatergic neuron	EN-IT-Immature	8
TTACCATAGGTTGCAGATTCGGTT-32	GW24_0424_Control_1	GW24_0424	GW24	Control	1	7998	4108	Neuron	Glutamatergic neuron	EN-L6-IT	7
TTACCATAGTAGCCTCATTCGGTT-32	GW24_0424_Control_1	GW24_0424	GW24	Control	1	2971	2061	Neuron	GABAergic neuron	IN-CGE-Immature	38
TTACCTTGTAAGCGTAATTCGGTT-32	GW24_0424_Control_1	GW24_0424	GW24	Control	1	2647	1908	Neuron	GABAergic neuron	IN-CGE-Immature	46
TTACCTTGTACGGTTTATTCGGTT-32	GW24_0424_Control_1	GW24_0424	GW24	Control	1	3849	2550	Neuron	GABAergic neuron	IN-MGE-Immature	60
TTACGGACAAACGGTCATTCGGTT-32	GW24_0424_Control_1	GW24_0424	GW24	Control	1	2744	1952	Neuron	Glutamatergic neuron	EN-Newborn	15
TTACGGACAATTGAACATTCGGTT-32	GW24_0424_Control_1	GW24_0424	GW24	Control	1	2246	1700	Neuron	GABAergic neuron	IN-CGE-Immature	38
TTACGGACACTCAATCATTCGGTT-32	GW24_0424_Control_1	GW24_0424	GW24	Control	1	4284	2675	Neuron	GABAergic neuron	IN-MGE-Immature	63
TTACGGACAGCCATAAATTCGGTT-32	GW24_0424_Control_1	GW24_0424	GW24	Control	1	1884	1507	Vascular	Vascular	Vascular	120
TTACGGACATCGTTCGATTCGGTT-32	GW24_0424_Control_1	GW24_0424	GW24	Control	1	3404	2280	Neuron	GABAergic neuron	IN-MGE-Immature	124
TTACTTCGTAACGGGTATTCGGTT-32	GW24_0424_Control_1	GW24_0424	GW24	Control	1	6025	3357	Neuron	GABAergic neuron	IN-CGE-Immature	46
TTACTTCGTAAGGCTAATTCGGTT-32	GW24_0424_Control_1	GW24_0424	GW24	Control	1	19429	6636	Progenitor	Radial glia	RG-vRG	54
TTACTTCGTACACCCAATTCGGTT-32	GW24_0424_Control_1	GW24_0424	GW24	Control	1	11465	4718	Glia	Oligodendrocyte	Oligodendrocyte-Immature	107
TTACTTGCACGCCACTATTCGGTT-32	GW24_0424_Control_1	GW24_0424	GW24	Control	1	6190	3426	Neuron	Glutamatergic neuron	EN-Newborn	14
TTACTTGCAGCCATAAATTCGGTT-32	GW24_0424_Control_1	GW24_0424	GW24	Control	1	12168	5674	Progenitor	IPC-Glia	IPC-Glia	77
TTACTTGCAGTAAGGGATTCGGTT-32	GW24_0424_Control_1	GW24_0424	GW24	Control	1	9920	4843	Glia	Astrocyte	Astrocyte-Immature	35
TTACTTGCATCCGTCAATTCGGTT-32	GW24_0424_Control_1	GW24_0424	GW24	Control	1	3943	2519	Neuron	GABAergic neuron	IN-CGE-Immature	46
TTACTTGCATCGGGCAATTCGGTT-32	GW24_0424_Control_1	GW24_0424	GW24	Control	1	5557	3339	Neuron	Glutamatergic neuron	EN-IT-Immature	8
TTAGAGCAGAAACCCGATTCGGTT-32	GW24_0424_Control_1	GW24_0424	GW24	Control	1	3032	2105	Neuron	Glutamatergic neuron	EN-Newborn	3
TTAGAGCAGAGGATAGATTCGGTT-32	GW24_0424_Control_1	GW24_0424	GW24	Control	1	51590	7532	Immune	Microglia	Microglia	109
TTAGAGCAGCAATCCCATTCGGTT-32	GW24_0424_Control_1	GW24_0424	GW24	Control	1	9956	4877	Glia	Astrocyte	Astrocyte-Immature	35
TTAGAGCAGCGATGGCATTCGGTT-32	GW24_0424_Control_1	GW24_0424	GW24	Control	1	8466	3427	Progenitor	Radial glia	RG-tRG	53
TTAGAGCAGCTAAACAATTCGGTT-32	GW24_0424_Control_1	GW24_0424	GW24	Control	1	3045	2098	Neuron	Glutamatergic neuron	EN-Newborn	22
TTAGAGCAGTCCTGACATTCGGTT-32	GW24_0424_Control_1	GW24_0424	GW24	Control	1	2148	1627	Neuron	GABAergic neuron	IN-MGE-Immature	43
TTAGAGCAGTCTATGTATTCGGTT-32	GW24_0424_Control_1	GW24_0424	GW24	Control	1	6067	3449	Progenitor	OPC	OPC	93
TTAGCCGGTGCTGATTATTCGGTT-32	GW24_0424_Control_1	GW24_0424	GW24	Control	1	1629	1247	Progenitor	IPC-Glia	IPC-Glia	77
TTAGCCGGTGGCTCACATTCGGTT-32	GW24_0424_Control_1	GW24_0424	GW24	Control	1	7173	3910	Neuron	Glutamatergic neuron	EN-L5_6-NP	39
TTAGCCGGTGGTTAAGATTCGGTT-32	GW24_0424_Control_1	GW24_0424	GW24	Control	1	3509	2348	Neuron	Glutamatergic neuron	EN-Newborn	32
TTAGCCGGTGTGAGGTATTCGGTT-32	GW24_0424_Control_1	GW24_0424	GW24	Control	1	4284	2761	Neuron	Glutamatergic neuron	EN-Newborn	96
TTAGCCGGTTCTTGAAATTCGGTT-32	GW24_0424_Control_1	GW24_0424	GW24	Control	1	1781	1410	Neuron	GABAergic neuron	IN-CGE-Immature	38
TTAGCGGAGGATGAAGATTCGGTT-32	GW24_0424_Control_1	GW24_0424	GW24	Control	1	37633	8210	Glia	Astrocyte	Astrocyte-Immature	35
TTAGCGGAGTAAGCTAATTCGGTT-32	GW24_0424_Control_1	GW24_0424	GW24	Control	1	2663	1893	Neuron	GABAergic neuron	IN-MGE-Immature	63
TTAGGTGCAATCCACTATTCGGTT-32	GW24_0424_Control_1	GW24_0424	GW24	Control	1	8696	4379	Progenitor	OPC	OPC	88
TTAGGTGCAATGAATCATTCGGTT-32	GW24_0424_Control_1	GW24_0424	GW24	Control	1	9388	4539	Neuron	Glutamatergic neuron	EN-Newborn	31
TTAGGTGCACCAACAAATTCGGTT-32	GW24_0424_Control_1	GW24_0424	GW24	Control	1	9887	4371	Progenitor	OPC	OPC	88
TTAGGTGCACTTTATGATTCGGTT-32	GW24_0424_Control_1	GW24_0424	GW24	Control	1	4636	2925	Neuron	Glutamatergic neuron	EN-Newborn	90
TTAGGTGCAGAAACTTATTCGGTT-32	GW24_0424_Control_1	GW24_0424	GW24	Control	1	8571	4353	Neuron	Glutamatergic neuron	EN-L6-IT	2
TTAGGTGCATCAAGCAATTCGGTT-32	GW24_0424_Control_1	GW24_0424	GW24	Control	1	29819	7541	Progenitor	Radial glia	RG-oRG	66
TTAGGTGCATTCTGTAATTCGGTT-32	GW24_0424_Control_1	GW24_0424	GW24	Control	1	3932	2502	Neuron	Glutamatergic neuron	EN-Newborn	58
TTAGGTTTCAACCTATATTCGGTT-32	GW24_0424_Control_1	GW24_0424	GW24	Control	1	4184	2710	Neuron	Glutamatergic neuron	EN-IT-Immature	48
TTAGGTTTCGTAAAGCATTCGGTT-32	GW24_0424_Control_1	GW24_0424	GW24	Control	1	1419	1182	Vascular	Vascular	Vascular	120
TTAGGTTTCGTAACCCATTCGGTT-32	GW24_0424_Control_1	GW24_0424	GW24	Control	1	2460	1823	Neuron	GABAergic neuron	IN-CGE-Immature	46
TTAGTCAGTCAAAGATATTCGGTT-32	GW24_0424_Control_1	GW24_0424	GW24	Control	1	4967	3000	Neuron	Glutamatergic neuron	EN-Newborn	21
TTAGTCAGTTAGCGGGATTCGGTT-32	GW24_0424_Control_1	GW24_0424	GW24	Control	1	759	681	Neuron	Glutamatergic neuron	EN-Newborn	3
TTAGTCGTCGAACCTCATTCGGTT-32	GW24_0424_Control_1	GW24_0424	GW24	Control	1	1471	1175	Neuron	Glutamatergic neuron	EN-Newborn	3
TTAGTCGTCGGGCAGTATTCGGTT-32	GW24_0424_Control_1	GW24_0424	GW24	Control	1	3024	2060	Neuron	GABAergic neuron	IN-CGE-Immature	42
TTAGTTGGTAACCTTAATTCGGTT-32	GW24_0424_Control_1	GW24_0424	GW24	Control	1	5733	3439	Neuron	Glutamatergic neuron	EN-IT-Immature	8
TTAGTTGGTACTTCCCATTCGGTT-32	GW24_0424_Control_1	GW24_0424	GW24	Control	1	3216	2208	Neuron	Glutamatergic neuron	EN-Newborn	47
TTAGTTGGTATTCGTAATTCGGTT-32	GW24_0424_Control_1	GW24_0424	GW24	Control	1	2293	1709	Neuron	GABAergic neuron	IN-CGE-Immature	38
TTAGTTGGTCCACAATATTCGGTT-32	GW24_0424_Control_1	GW24_0424	GW24	Control	1	2805	2003	Neuron	Glutamatergic neuron	EN-Newborn	0
TTATAGCTCACTATACATTCGGTT-32	GW24_0424_Control_1	GW24_0424	GW24	Control	1	4500	2802	Neuron	GABAergic neuron	IN-MGE-Immature	63
TTATAGCTCAGTAGGTATTCGGTT-32	GW24_0424_Control_1	GW24_0424	GW24	Control	1	2778	1986	Neuron	GABAergic neuron	IN-MGE-Immature	25
TTATAGCTCCATAAAGATTCGGTT-32	GW24_0424_Control_1	GW24_0424	GW24	Control	1	3863	2491	Neuron	Glutamatergic neuron	EN-Newborn	33
TTATAGCTCGAAGCATATTCGGTT-32	GW24_0424_Control_1	GW24_0424	GW24	Control	1	3144	2187	Neuron	Glutamatergic neuron	EN-Newborn	31
TTATAGCTCGCAGCAAATTCGGTT-32	GW24_0424_Control_1	GW24_0424	GW24	Control	1	10295	4712	Neuron	Glutamatergic neuron	EN-L6-IT	5
TTATAGCTCTTAAGCTATTCGGTT-32	GW24_0424_Control_1	GW24_0424	GW24	Control	1	12433	4643	Glia	Oligodendrocyte	Oligodendrocyte-Immature	110
TTATAGCTCTTGATCGATTCGGTT-32	GW24_0424_Control_1	GW24_0424	GW24	Control	1	4336	2780	Neuron	Glutamatergic neuron	EN-Newborn	1
TTATCACAGCCTCTAAATTCGGTT-32	GW24_0424_Control_1	GW24_0424	GW24	Control	1	4209	2729	Neuron	Glutamatergic neuron	EN-Newborn	87
TTATCACAGCTACGTCATTCGGTT-32	GW24_0424_Control_1	GW24_0424	GW24	Control	1	3346	2286	Neuron	Glutamatergic neuron	EN-Newborn	0
TTATCACAGCTTGAGGATTCGGTT-32	GW24_0424_Control_1	GW24_0424	GW24	Control	1	4471	2647	Glia	Oligodendrocyte	Oligodendrocyte-Immature	107
TTATCACAGGAAACCTATTCGGTT-32	GW24_0424_Control_1	GW24_0424	GW24	Control	1	2599	1908	Neuron	Glutamatergic neuron	EN-Newborn	49
TTATCCTGTAAAGGCCATTCGGTT-32	GW24_0424_Control_1	GW24_0424	GW24	Control	1	9333	4414	Neuron	Glutamatergic neuron	EN-Newborn	29
TTATCCTGTAAGCTAGATTCGGTT-32	GW24_0424_Control_1	GW24_0424	GW24	Control	1	11594	5010	Neuron	Glutamatergic neuron	EN-L6-IT	7
TTATCCTGTAATAGGTATTCGGTT-32	GW24_0424_Control_1	GW24_0424	GW24	Control	1	6487	3549	Neuron	Glutamatergic neuron	EN-Newborn	44
TTATCCTGTATTTCGAATTCGGTT-32	GW24_0424_Control_1	GW24_0424	GW24	Control	1	2239	1636	Neuron	Glutamatergic neuron	EN-Newborn	3
TTATCCTGTCAATTCAATTCGGTT-32	GW24_0424_Control_1	GW24_0424	GW24	Control	1	4439	2741	Neuron	Glutamatergic neuron	EN-Newborn	21
TTATCCTGTGCTCATGATTCGGTT-32	GW24_0424_Control_1	GW24_0424	GW24	Control	1	5621	3187	Neuron	Glutamatergic neuron	EN-Newborn	17
TTATCCTGTTCTTACTATTCGGTT-32	GW24_0424_Control_1	GW24_0424	GW24	Control	1	3044	2138	Neuron	Glutamatergic neuron	EN-Newborn	16
TTATCGCCAATGGATTATTCGGTT-32	GW24_0424_Control_1	GW24_0424	GW24	Control	1	3466	2347	Neuron	Glutamatergic neuron	EN-Newborn	0
TTATCGCCACTAACAGATTCGGTT-32	GW24_0424_Control_1	GW24_0424	GW24	Control	1	4589	2831	Progenitor	OPC	OPC	88
TTATCGCCATTCATGCATTCGGTT-32	GW24_0424_Control_1	GW24_0424	GW24	Control	1	17435	6179	Glia	Astrocyte	Astrocyte-Immature	35
TTATCGCCATTTGGAGATTCGGTT-32	GW24_0424_Control_1	GW24_0424	GW24	Control	1	2860	2024	Neuron	GABAergic neuron	IN-CGE-Immature	46
TTATGGGCAAACCCAAATTCGGTT-32	GW24_0424_Control_1	GW24_0424	GW24	Control	1	2358	1717	Neuron	GABAergic neuron	IN-MGE-Immature	43
TTATGGGCAAGGGTCTATTCGGTT-32	GW24_0424_Control_1	GW24_0424	GW24	Control	1	3666	2470	Neuron	Glutamatergic neuron	EN-Newborn	20
TTATGGGCACTAAGCAATTCGGTT-32	GW24_0424_Control_1	GW24_0424	GW24	Control	1	2104	1629	Neuron	Glutamatergic neuron	EN-IT-Immature	83
TTATGTCAGAGGTTTAATTCGGTT-32	GW24_0424_Control_1	GW24_0424	GW24	Control	1	2827	1958	Neuron	GABAergic neuron	IN-MGE-Immature	18
TTATGTCAGCGATAACATTCGGTT-32	GW24_0424_Control_1	GW24_0424	GW24	Control	1	3711	2454	Neuron	Glutamatergic neuron	EN-Newborn	15
TTATGTCAGCTATATCATTCGGTT-32	GW24_0424_Control_1	GW24_0424	GW24	Control	1	2790	1967	Neuron	Glutamatergic neuron	EN-Newborn	75
TTATTGCAGAAGTAGGATTCGGTT-32	GW24_0424_Control_1	GW24_0424	GW24	Control	1	9654	4458	Neuron	Glutamatergic neuron	EN-Newborn	44
TTATTGGGTAGCCATTATTCGGTT-32	GW24_0424_Control_1	GW24_0424	GW24	Control	1	5457	3147	Neuron	Glutamatergic neuron	EN-Newborn	33
TTATTGGGTGAACGACATTCGGTT-32	GW24_0424_Control_1	GW24_0424	GW24	Control	1	3830	2499	Neuron	Glutamatergic neuron	EN-Newborn	56
TTCAACTAGAACCTCCATTCGGTT-32	GW24_0424_Control_1	GW24_0424	GW24	Control	1	3680	2453	Neuron	Glutamatergic neuron	EN-Newborn	75
TTCAACTAGATGAAGGATTCGGTT-32	GW24_0424_Control_1	GW24_0424	GW24	Control	1	6374	3552	Glia	Oligodendrocyte	Oligodendrocyte-Immature	107
TTCAACTAGCAATTGAATTCGGTT-32	GW24_0424_Control_1	GW24_0424	GW24	Control	1	4142	2627	Neuron	Glutamatergic neuron	EN-Newborn	32
TTCAACTAGCGAAGCCATTCGGTT-32	GW24_0424_Control_1	GW24_0424	GW24	Control	1	3426	2256	Neuron	Glutamatergic neuron	EN-Newborn	4
TTCAACTAGGAGGATAATTCGGTT-32	GW24_0424_Control_1	GW24_0424	GW24	Control	1	4777	3026	Neuron	Glutamatergic neuron	EN-Newborn	12
TTCAACTAGTGTGATAATTCGGTT-32	GW24_0424_Control_1	GW24_0424	GW24	Control	1	10961	4659	Glia	Oligodendrocyte	Oligodendrocyte-Immature	107
TTCAAGCGTCGTCCAAATTCGGTT-32	GW24_0424_Control_1	GW24_0424	GW24	Control	1	2764	1960	Neuron	Glutamatergic neuron	EN-Newborn	34
TTCAAGCGTTAGTGAGATTCGGTT-32	GW24_0424_Control_1	GW24_0424	GW24	Control	1	3995	2677	Neuron	Glutamatergic neuron	EN-Newborn	20
TTCAAGCGTTCCAGCAATTCGGTT-32	GW24_0424_Control_1	GW24_0424	GW24	Control	1	4879	2996	Neuron	Glutamatergic neuron	EN-Newborn	80
TTCAAGCGTTCGGTCAATTCGGTT-32	GW24_0424_Control_1	GW24_0424	GW24	Control	1	1249	1049	Neuron	GABAergic neuron	IN-CGE-Immature	38
TTCAAGCGTTTCCTCAATTCGGTT-32	GW24_0424_Control_1	GW24_0424	GW24	Control	1	1290	1068	Vascular	Vascular	Vascular	120
TTCACTTGTAAGGCTAATTCGGTT-32	GW24_0424_Control_1	GW24_0424	GW24	Control	1	3144	2164	Neuron	GABAergic neuron	IN-dLGE-Immature	26
TTCACTTGTGATCCTGATTCGGTT-32	GW24_0424_Control_1	GW24_0424	GW24	Control	1	6365	3661	Neuron	Glutamatergic neuron	EN-IT-Immature	83
TTCACTTGTTAGCGGGATTCGGTT-32	GW24_0424_Control_1	GW24_0424	GW24	Control	1	9215	4357	Neuron	Glutamatergic neuron	EN-Newborn	44
TTCAGGACACGAACGTATTCGGTT-32	GW24_0424_Control_1	GW24_0424	GW24	Control	1	2831	1962	Neuron	GABAergic neuron	IN-dLGE-Immature	26
TTCAGGACACGGTCGAATTCGGTT-32	GW24_0424_Control_1	GW24_0424	GW24	Control	1	2680	1987	Neuron	GABAergic neuron	IN-CGE-Immature	46
TTCAGGACACGTAGTAATTCGGTT-32	GW24_0424_Control_1	GW24_0424	GW24	Control	1	879	586	Progenitor	Radial glia	RG-vRG	23
TTCAGGACAGATAGCCATTCGGTT-32	GW24_0424_Control_1	GW24_0424	GW24	Control	1	4596	2918	Neuron	GABAergic neuron	IN-CGE-Immature	46
TTCAGGACATCCGGAGATTCGGTT-32	GW24_0424_Control_1	GW24_0424	GW24	Control	1	11666	5028	Neuron	Glutamatergic neuron	EN-L6-IT	7
TTCATGAGTAATCCGTATTCGGTT-32	GW24_0424_Control_1	GW24_0424	GW24	Control	1	3711	2482	Neuron	GABAergic neuron	IN-CGE-Immature	42
TTCATGAGTGGTTCTGATTCGGTT-32	GW24_0424_Control_1	GW24_0424	GW24	Control	1	2634	1901	Neuron	GABAergic neuron	IN-MGE-Immature	43
TTCATGCCAGTTATGGATTCGGTT-32	GW24_0424_Control_1	GW24_0424	GW24	Control	1	4176	2641	Neuron	GABAergic neuron	IN-MGE-Immature	63
TTCATGCCATAAGTCGATTCGGTT-32	GW24_0424_Control_1	GW24_0424	GW24	Control	1	25087	7426	Progenitor	Radial glia	RG-vRG	81
TTCCAAAGTACGGGCAATTCGGTT-32	GW24_0424_Control_1	GW24_0424	GW24	Control	1	5635	3245	Neuron	Glutamatergic neuron	EN-Newborn	21
TTCCAAAGTAGGAGGAATTCGGTT-32	GW24_0424_Control_1	GW24_0424	GW24	Control	1	8358	4167	Neuron	Glutamatergic neuron	EN-Newborn	22
TTCCAAAGTATAGCGAATTCGGTT-32	GW24_0424_Control_1	GW24_0424	GW24	Control	1	3621	2373	Neuron	Glutamatergic neuron	EN-Newborn	4
TTCCAAAGTCACTAGTATTCGGTT-32	GW24_0424_Control_1	GW24_0424	GW24	Control	1	5290	3062	Neuron	Glutamatergic neuron	EN-Newborn	34
TTCCAAAGTCCTCACTATTCGGTT-32	GW24_0424_Control_1	GW24_0424	GW24	Control	1	6091	3385	Progenitor	Radial glia	RG-tRG	53
TTCCAAAGTTAACCACATTCGGTT-32	GW24_0424_Control_1	GW24_0424	GW24	Control	1	2817	2026	Neuron	GABAergic neuron	IN-CGE-Immature	46
TTCCAAAGTTGGCGAGATTCGGTT-32	GW24_0424_Control_1	GW24_0424	GW24	Control	1	4038	2612	Neuron	GABAergic neuron	IN-MGE-Immature	61
TTCCAAAGTTTCAGGTATTCGGTT-32	GW24_0424_Control_1	GW24_0424	GW24	Control	1	4325	2678	Neuron	GABAergic neuron	IN-MGE-Immature	64
TTCCAACCAAGGCCTGATTCGGTT-32	GW24_0424_Control_1	GW24_0424	GW24	Control	1	26547	7334	Progenitor	Radial glia	RG-vRG	81
TTCCAACCAATCGTGAATTCGGTT-32	GW24_0424_Control_1	GW24_0424	GW24	Control	1	4939	3018	Neuron	Glutamatergic neuron	EN-IT-Immature	24
TTCCAACCAATGTGGCATTCGGTT-32	GW24_0424_Control_1	GW24_0424	GW24	Control	1	4924	3061	Progenitor	OPC	OPC	93
TTCCAACCACAGGCTGATTCGGTT-32	GW24_0424_Control_1	GW24_0424	GW24	Control	1	3202	2235	Neuron	Glutamatergic neuron	EN-Newborn	3
TTCCAACCATCGAACAATTCGGTT-32	GW24_0424_Control_1	GW24_0424	GW24	Control	1	3010	2014	Neuron	GABAergic neuron	IN-MGE-Immature	25
TTCCAACCATGAGCTAATTCGGTT-32	GW24_0424_Control_1	GW24_0424	GW24	Control	1	7231	3964	Neuron	Glutamatergic neuron	EN-L6-IT	2
TTCCATTGTGGACACGATTCGGTT-32	GW24_0424_Control_1	GW24_0424	GW24	Control	1	7558	3962	Neuron	Glutamatergic neuron	EN-L6-IT	2
TTCCATTGTTGGCCACATTCGGTT-32	GW24_0424_Control_1	GW24_0424	GW24	Control	1	4957	2938	Neuron	Glutamatergic neuron	EN-Newborn	34
TTCCGCACAATGGATTATTCGGTT-32	GW24_0424_Control_1	GW24_0424	GW24	Control	1	7813	4092	Neuron	Glutamatergic neuron	EN-Newborn	31
TTCCGCACACTATGTCATTCGGTT-32	GW24_0424_Control_1	GW24_0424	GW24	Control	1	2675	1897	Neuron	GABAergic neuron	IN-MGE-Immature	124
TTCCTCAGTAACTAGGATTCGGTT-32	GW24_0424_Control_1	GW24_0424	GW24	Control	1	6842	3833	Neuron	Glutamatergic neuron	EN-L5_6-NP	39
TTCCTCAGTAGTAACGATTCGGTT-32	GW24_0424_Control_1	GW24_0424	GW24	Control	1	4675	2840	Neuron	Glutamatergic neuron	EN-Newborn	34
TTCCTCAGTCATGCATATTCGGTT-32	GW24_0424_Control_1	GW24_0424	GW24	Control	1	4784	2852	Neuron	Glutamatergic neuron	EN-Newborn	31
TTCCTCAGTGAGTAATATTCGGTT-32	GW24_0424_Control_1	GW24_0424	GW24	Control	1	6661	3691	Neuron	Glutamatergic neuron	EN-Newborn	17
TTCCTCAGTTTCCAAAATTCGGTT-32	GW24_0424_Control_1	GW24_0424	GW24	Control	1	1533	1331	Progenitor	Radial glia	RG-vRG	102
TTCCTCCCAAATACCGATTCGGTT-32	GW24_0424_Control_1	GW24_0424	GW24	Control	1	5263	3085	Neuron	Glutamatergic neuron	EN-Newborn	12
TTCCTCGTCAAAGGGAATTCGGTT-32	GW24_0424_Control_1	GW24_0424	GW24	Control	1	6075	3455	Neuron	Glutamatergic neuron	EN-Newborn	62
TTCCTCGTCCGCCCAAATTCGGTT-32	GW24_0424_Control_1	GW24_0424	GW24	Control	1	3634	2454	Neuron	GABAergic neuron	IN-MGE-Immature	25
TTCCTCGTCGCAACGAATTCGGTT-32	GW24_0424_Control_1	GW24_0424	GW24	Control	1	2617	1943	Vascular	Vascular	Vascular	120
TTCCTCTAGGGATGAAATTCGGTT-32	GW24_0424_Control_1	GW24_0424	GW24	Control	1	3739	2461	Neuron	Glutamatergic neuron	EN-Newborn	0
TTCCTCTAGGTAAGTCATTCGGTT-32	GW24_0424_Control_1	GW24_0424	GW24	Control	1	4327	2825	Neuron	Glutamatergic neuron	EN-IT-Immature	24
TTCCTCTAGTGAGTCGATTCGGTT-32	GW24_0424_Control_1	GW24_0424	GW24	Control	1	4437	2853	Neuron	Glutamatergic neuron	EN-Newborn	15
TTCCTTTCACCTGGTCATTCGGTT-32	GW24_0424_Control_1	GW24_0424	GW24	Control	1	4913	3121	Neuron	GABAergic neuron	IN-MGE-Immature	61
TTCCTTTCACTTTGTAATTCGGTT-32	GW24_0424_Control_1	GW24_0424	GW24	Control	1	5045	3140	Neuron	Glutamatergic neuron	EN-IT-Immature	48
TTCCTTTCAGATAACTATTCGGTT-32	GW24_0424_Control_1	GW24_0424	GW24	Control	1	10020	4551	Neuron	Glutamatergic neuron	EN-L6-IT	7
TTCCTTTCATCAAGCAATTCGGTT-32	GW24_0424_Control_1	GW24_0424	GW24	Control	1	3386	2291	Neuron	GABAergic neuron	IN-MGE-Immature	61
TTCCTTTCATCCGCTAATTCGGTT-32	GW24_0424_Control_1	GW24_0424	GW24	Control	1	6388	3312	Glia	Oligodendrocyte	Oligodendrocyte-Immature	107
TTCGAACGTAACGTGAATTCGGTT-32	GW24_0424_Control_1	GW24_0424	GW24	Control	1	7165	3907	Progenitor	Radial glia	RG-vRG	99
TTCGAACGTTAGCGCCATTCGGTT-32	GW24_0424_Control_1	GW24_0424	GW24	Control	1	4251	2762	Neuron	Glutamatergic neuron	EN-Newborn	75
TTCGAGGAGACCTTTGATTCGGTT-32	GW24_0424_Control_1	GW24_0424	GW24	Control	1	5602	3268	Neuron	Glutamatergic neuron	EN-Newborn	1
TTCGAGGAGGCTTAGGATTCGGTT-32	GW24_0424_Control_1	GW24_0424	GW24	Control	1	1036	800	Neuron	GABAergic neuron	IN-CGE-Immature	19
TTCGAGGAGGTTCCGTATTCGGTT-32	GW24_0424_Control_1	GW24_0424	GW24	Control	1	7305	3837	Neuron	Glutamatergic neuron	EN-Newborn	21
TTCGAGGAGTAGCTAAATTCGGTT-32	GW24_0424_Control_1	GW24_0424	GW24	Control	1	5301	3179	Neuron	Glutamatergic neuron	EN-Newborn	20
TTCGAGGAGTATGGTAATTCGGTT-32	GW24_0424_Control_1	GW24_0424	GW24	Control	1	2462	1777	Neuron	GABAergic neuron	IN-MGE-Immature	18
TTCGATAGTGGACCCTATTCGGTT-32	GW24_0424_Control_1	GW24_0424	GW24	Control	1	2775	1979	Neuron	GABAergic neuron	IN-CGE-Immature	38
TTCGATAGTGGTTCGCATTCGGTT-32	GW24_0424_Control_1	GW24_0424	GW24	Control	1	19430	6531	Progenitor	Radial glia	RG-tRG	53
TTCGATAGTTAAGCCTATTCGGTT-32	GW24_0424_Control_1	GW24_0424	GW24	Control	1	4492	2849	Neuron	Glutamatergic neuron	EN-Newborn	15
TTCGATAGTTACCGTGATTCGGTT-32	GW24_0424_Control_1	GW24_0424	GW24	Control	1	5714	3478	Neuron	Glutamatergic neuron	EN-L5_6-NP	39
TTCGATGTCAGCGGGTATTCGGTT-32	GW24_0424_Control_1	GW24_0424	GW24	Control	1	3834	2564	Neuron	GABAergic neuron	IN-MGE-Immature	60
TTCGATGTCATGCCTAATTCGGTT-32	GW24_0424_Control_1	GW24_0424	GW24	Control	1	7188	3926	Neuron	Glutamatergic neuron	EN-L6-IT	2
TTCGATGTCCTTTGAGATTCGGTT-32	GW24_0424_Control_1	GW24_0424	GW24	Control	1	4202	2657	Neuron	Glutamatergic neuron	EN-Newborn	49
TTCGATGTCGAAGGCCATTCGGTT-32	GW24_0424_Control_1	GW24_0424	GW24	Control	1	8116	4051	Neuron	Glutamatergic neuron	EN-Newborn	17
TTCGATGTCTCACAATATTCGGTT-32	GW24_0424_Control_1	GW24_0424	GW24	Control	1	7795	3558	Glia	Oligodendrocyte	Oligodendrocyte-Immature	110
TTCGATTAGCCCTTGGATTCGGTT-32	GW24_0424_Control_1	GW24_0424	GW24	Control	1	3023	2069	Neuron	GABAergic neuron	IN-CGE-Immature	42
TTCGATTAGTCAGGCAATTCGGTT-32	GW24_0424_Control_1	GW24_0424	GW24	Control	1	4157	2620	Neuron	GABAergic neuron	IN-CGE-Immature	42
TTCGATTAGTTGCAGGATTCGGTT-32	GW24_0424_Control_1	GW24_0424	GW24	Control	1	3673	2395	Neuron	GABAergic neuron	IN-CGE-Immature	42
TTCGCCACACGATTAGATTCGGTT-32	GW24_0424_Control_1	GW24_0424	GW24	Control	1	3496	2294	Neuron	GABAergic neuron	IN-MGE-Immature	25
TTCGCCACACTGTCATATTCGGTT-32	GW24_0424_Control_1	GW24_0424	GW24	Control	1	6819	3676	Neuron	Glutamatergic neuron	EN-Newborn	87
TTCGCCTGTAGCCCGTATTCGGTT-32	GW24_0424_Control_1	GW24_0424	GW24	Control	1	4038	2603	Neuron	Glutamatergic neuron	EN-Newborn	16
TTCGCCTGTTTGAGCTATTCGGTT-32	GW24_0424_Control_1	GW24_0424	GW24	Control	1	8769	4389	Neuron	Glutamatergic neuron	EN-L5-ET	94
TTCGCGCCAAGCTATGATTCGGTT-32	GW24_0424_Control_1	GW24_0424	GW24	Control	1	5600	3334	Neuron	Glutamatergic neuron	EN-Newborn	80
TTCGGTCAGCGCTAGAATTCGGTT-32	GW24_0424_Control_1	GW24_0424	GW24	Control	1	11558	5151	Progenitor	Radial glia	RG-tRG	71
TTCGGTCAGGCTTATTATTCGGTT-32	GW24_0424_Control_1	GW24_0424	GW24	Control	1	2775	1992	Neuron	Glutamatergic neuron	EN-Newborn	56
TTCTAAGGTCTGTGATATTCGGTT-32	GW24_0424_Control_1	GW24_0424	GW24	Control	1	4633	2835	Neuron	GABAergic neuron	IN-CGE-Immature	79
TTCTAAGGTTAGGCTTATTCGGTT-32	GW24_0424_Control_1	GW24_0424	GW24	Control	1	12732	4904	Glia	Astrocyte	Astrocyte-Immature	35
TTCTATCGTCCTTAGGATTCGGTT-32	GW24_0424_Control_1	GW24_0424	GW24	Control	1	2821	2034	Neuron	Glutamatergic neuron	EN-Newborn	0
TTCTATCGTGCGGTTCATTCGGTT-32	GW24_0424_Control_1	GW24_0424	GW24	Control	1	4772	3004	Neuron	Glutamatergic neuron	EN-IT-Immature	8
TTCTATCGTTCAAGCTATTCGGTT-32	GW24_0424_Control_1	GW24_0424	GW24	Control	1	4422	2800	Neuron	GABAergic neuron	IN-CGE-Immature	46
TTCTCACTCAGTCTATATTCGGTT-32	GW24_0424_Control_1	GW24_0424	GW24	Control	1	4984	3122	Progenitor	IPC-Glia	IPC-Glia	77
TTCTCACTCATTACCGATTCGGTT-32	GW24_0424_Control_1	GW24_0424	GW24	Control	1	26596	7153	Neuron	Glutamatergic neuron	EN-L6-IT	5
TTCTCACTCGAGGCACATTCGGTT-32	GW24_0424_Control_1	GW24_0424	GW24	Control	1	7090	3792	Neuron	Glutamatergic neuron	EN-L6-IT	2
TTCTCACTCGTTAACTATTCGGTT-32	GW24_0424_Control_1	GW24_0424	GW24	Control	1	14076	5986	Progenitor	IPC-Glia	IPC-Glia	77
TTCTGGCAGCAATCGGATTCGGTT-32	GW24_0424_Control_1	GW24_0424	GW24	Control	1	6853	3852	Neuron	Glutamatergic neuron	EN-IT-Immature	8
TTCTGGCAGCTTAAAGATTCGGTT-32	GW24_0424_Control_1	GW24_0424	GW24	Control	1	4109	2713	Neuron	Glutamatergic neuron	EN-Newborn	78
TTCTGGCAGGAAGGTAATTCGGTT-32	GW24_0424_Control_1	GW24_0424	GW24	Control	1	9341	4481	Neuron	Glutamatergic neuron	EN-L6-IT	7
TTCTGGCAGGTCAAACATTCGGTT-32	GW24_0424_Control_1	GW24_0424	GW24	Control	1	4446	2841	Neuron	Glutamatergic neuron	EN-Newborn	51
TTCTGGCAGTTACAGAATTCGGTT-32	GW24_0424_Control_1	GW24_0424	GW24	Control	1	3338	2233	Neuron	GABAergic neuron	IN-CGE-Immature	42
TTCTGTGAGACAAGCTATTCGGTT-32	GW24_0424_Control_1	GW24_0424	GW24	Control	1	3851	2472	Neuron	Glutamatergic neuron	EN-Newborn	6
TTCTGTGAGCCATAAAATTCGGTT-32	GW24_0424_Control_1	GW24_0424	GW24	Control	1	5664	3273	Neuron	GABAergic neuron	IN-CGE-Immature	79
TTCTGTGAGGCTACTCATTCGGTT-32	GW24_0424_Control_1	GW24_0424	GW24	Control	1	9540	4610	Neuron	Glutamatergic neuron	EN-L6-IT	7
TTCTGTGAGTGTAATGATTCGGTT-32	GW24_0424_Control_1	GW24_0424	GW24	Control	1	5580	3370	Neuron	Glutamatergic neuron	EN-IT-Immature	48
TTCTTGCTCCTGTTCTATTCGGTT-32	GW24_0424_Control_1	GW24_0424	GW24	Control	1	783	689	Vascular	Vascular	Vascular	120
TTCTTGCTCCTTAGGCATTCGGTT-32	GW24_0424_Control_1	GW24_0424	GW24	Control	1	51064	7746	Immune	Microglia	Microglia	109
TTGAAAGTCTTGAAAGATTCGGTT-32	GW24_0424_Control_1	GW24_0424	GW24	Control	1	6411	3561	Neuron	Glutamatergic neuron	EN-Newborn	17
TTGAACAAGACCTTTGATTCGGTT-32	GW24_0424_Control_1	GW24_0424	GW24	Control	1	3360	2345	Neuron	GABAergic neuron	IN-CGE-Immature	38
TTGAACAAGAGGAGTAATTCGGTT-32	GW24_0424_Control_1	GW24_0424	GW24	Control	1	7621	3868	Neuron	Glutamatergic neuron	EN-Newborn	31
TTGAACAAGCTTAAAGATTCGGTT-32	GW24_0424_Control_1	GW24_0424	GW24	Control	1	6158	3490	Neuron	Glutamatergic neuron	EN-L6-IT	2
TTGAACAAGGAGCCGTATTCGGTT-32	GW24_0424_Control_1	GW24_0424	GW24	Control	1	3526	2370	Progenitor	IPC-EN	IPC-EN	30
TTGAACAAGGGTTGGCATTCGGTT-32	GW24_0424_Control_1	GW24_0424	GW24	Control	1	7515	3954	Neuron	Glutamatergic neuron	EN-Newborn	22
TTGAACAAGGTAATTGATTCGGTT-32	GW24_0424_Control_1	GW24_0424	GW24	Control	1	1223	1034	Vascular	Vascular	Vascular	120
TTGAATCTCAGCATGGATTCGGTT-32	GW24_0424_Control_1	GW24_0424	GW24	Control	1	1272	1011	Vascular	Vascular	Vascular	120
TTGAATCTCCTCTAAGATTCGGTT-32	GW24_0424_Control_1	GW24_0424	GW24	Control	1	4860	3017	Neuron	GABAergic neuron	IN-CGE-Immature	46
TTGACATTCAAGCTCCATTCGGTT-32	GW24_0424_Control_1	GW24_0424	GW24	Control	1	7063	3867	Neuron	Glutamatergic neuron	EN-Newborn	9
TTGACATTCCTCACGGATTCGGTT-32	GW24_0424_Control_1	GW24_0424	GW24	Control	1	6926	3672	Neuron	Glutamatergic neuron	EN-Newborn	17
TTGACATTCCTGATCAATTCGGTT-32	GW24_0424_Control_1	GW24_0424	GW24	Control	1	4974	3001	Neuron	Glutamatergic neuron	EN-Newborn	47
TTGACATTCCTGCCAGATTCGGTT-32	GW24_0424_Control_1	GW24_0424	GW24	Control	1	4737	2900	Neuron	GABAergic neuron	IN-CGE-Immature	42
TTGACATTCGTAAAGCATTCGGTT-32	GW24_0424_Control_1	GW24_0424	GW24	Control	1	5156	3170	Neuron	Glutamatergic neuron	EN-IT-Immature	48
TTGACATTCTTGAATCATTCGGTT-32	GW24_0424_Control_1	GW24_0424	GW24	Control	1	2451	1744	Neuron	GABAergic neuron	IN-dLGE-Immature	26
TTGAGCGAGGCGAGTCATTCGGTT-32	GW24_0424_Control_1	GW24_0424	GW24	Control	1	6928	4036	Progenitor	Radial glia	RG-vRG	57
TTGAGCGAGGCTTAGGATTCGGTT-32	GW24_0424_Control_1	GW24_0424	GW24	Control	1	10560	4871	Neuron	Glutamatergic neuron	EN-L6-IT	7
TTGAGGAGTAAACTGGATTCGGTT-32	GW24_0424_Control_1	GW24_0424	GW24	Control	1	24390	6851	Glia	Astrocyte	Astrocyte-Immature	35
TTGAGGAGTAGCCACCATTCGGTT-32	GW24_0424_Control_1	GW24_0424	GW24	Control	1	6294	3639	Neuron	Glutamatergic neuron	EN-L5_6-NP	39
TTGAGGAGTGGATGGTATTCGGTT-32	GW24_0424_Control_1	GW24_0424	GW24	Control	1	3167	2177	Neuron	Glutamatergic neuron	EN-Newborn	0
TTGAGGAGTGTTTGCGATTCGGTT-32	GW24_0424_Control_1	GW24_0424	GW24	Control	1	2779	1941	Neuron	GABAergic neuron	IN-CGE-Immature	42
TTGAGGAGTTGCCTGAATTCGGTT-32	GW24_0424_Control_1	GW24_0424	GW24	Control	1	6761	3715	Neuron	Glutamatergic neuron	EN-L6-IT	7
TTGAGGAGTTTAGTTGATTCGGTT-32	GW24_0424_Control_1	GW24_0424	GW24	Control	1	4731	2938	Neuron	GABAergic neuron	IN-MGE-Immature	64
TTGAGGTAGACAGACTATTCGGTT-32	GW24_0424_Control_1	GW24_0424	GW24	Control	1	4109	2700	Neuron	Glutamatergic neuron	EN-Newborn	15
TTGAGGTAGATAACTGATTCGGTT-32	GW24_0424_Control_1	GW24_0424	GW24	Control	1	2242	1749	Neuron	Glutamatergic neuron	EN-IT-Immature	83
TTGAGGTAGGATGTTAATTCGGTT-32	GW24_0424_Control_1	GW24_0424	GW24	Control	1	3132	2078	Neuron	GABAergic neuron	IN-MGE-Immature	25
TTGAGTAAGCTTCCTTATTCGGTT-32	GW24_0424_Control_1	GW24_0424	GW24	Control	1	4523	2739	Neuron	GABAergic neuron	IN-CGE-Immature	79
TTGAGTAAGTATGGTAATTCGGTT-32	GW24_0424_Control_1	GW24_0424	GW24	Control	1	6438	3643	Neuron	Glutamatergic neuron	EN-L6-IT	2
TTGAGTAAGTGTAATGATTCGGTT-32	GW24_0424_Control_1	GW24_0424	GW24	Control	1	3066	2049	Neuron	GABAergic neuron	IN-MGE-Immature	25
TTGATCAGTTAATTCGATTCGGTT-32	GW24_0424_Control_1	GW24_0424	GW24	Control	1	3494	2340	Neuron	Glutamatergic neuron	EN-Newborn	1
TTGATCAGTTCCGCAAATTCGGTT-32	GW24_0424_Control_1	GW24_0424	GW24	Control	1	1749	1376	Neuron	GABAergic neuron	IN-MGE-Immature	25
TTGATCAGTTGCGGCTATTCGGTT-32	GW24_0424_Control_1	GW24_0424	GW24	Control	1	4195	2596	Neuron	Glutamatergic neuron	EN-Newborn	15
TTGCACGGTAGGAGGAATTCGGTT-32	GW24_0424_Control_1	GW24_0424	GW24	Control	1	4045	2599	Neuron	Glutamatergic neuron	EN-Newborn	49
TTGCACGGTGAACGTAATTCGGTT-32	GW24_0424_Control_1	GW24_0424	GW24	Control	1	4712	2845	Neuron	GABAergic neuron	IN-MGE-Immature	64
TTGCACGGTGCATTACATTCGGTT-32	GW24_0424_Control_1	GW24_0424	GW24	Control	1	2439	1823	Neuron	Glutamatergic neuron	EN-Newborn	4
TTGCACGGTTCACCTCATTCGGTT-32	GW24_0424_Control_1	GW24_0424	GW24	Control	1	8899	4276	Neuron	Glutamatergic neuron	EN-Newborn	29
TTGCACGGTTGCACGCATTCGGTT-32	GW24_0424_Control_1	GW24_0424	GW24	Control	1	3693	2422	Neuron	GABAergic neuron	IN-CGE-Immature	19
TTGCATCCACAACATGATTCGGTT-32	GW24_0424_Control_1	GW24_0424	GW24	Control	1	1662	1351	Neuron	Glutamatergic neuron	EN-Newborn	4
TTGCATCCACTCAATCATTCGGTT-32	GW24_0424_Control_1	GW24_0424	GW24	Control	1	2637	1840	Neuron	GABAergic neuron	IN-MGE-Immature	43
TTGCATCCATCATCACATTCGGTT-32	GW24_0424_Control_1	GW24_0424	GW24	Control	1	3385	2258	Neuron	Glutamatergic neuron	EN-Newborn	32
TTGCGCAGTATGGTCTATTCGGTT-32	GW24_0424_Control_1	GW24_0424	GW24	Control	1	7204	4017	Neuron	Glutamatergic neuron	EN-L5_6-NP	39
TTGCGCAGTGAACGTAATTCGGTT-32	GW24_0424_Control_1	GW24_0424	GW24	Control	1	7901	4168	Neuron	Glutamatergic neuron	EN-IT-Immature	48
TTGCGCAGTTGTTCCCATTCGGTT-32	GW24_0424_Control_1	GW24_0424	GW24	Control	1	10203	4823	Progenitor	IPC-Glia	IPC-Glia	77
TTGCGCTAGCAATTGAATTCGGTT-32	GW24_0424_Control_1	GW24_0424	GW24	Control	1	4567	2944	Neuron	Glutamatergic neuron	EN-Newborn	16
TTGCGCTAGTTAGGGTATTCGGTT-32	GW24_0424_Control_1	GW24_0424	GW24	Control	1	8264	4251	Neuron	Glutamatergic neuron	EN-L6b	40
TTGCGCTAGTTATTGCATTCGGTT-32	GW24_0424_Control_1	GW24_0424	GW24	Control	1	5901	3521	Neuron	Glutamatergic neuron	EN-IT-Immature	48
TTGCGGGCAAACCGTAATTCGGTT-32	GW24_0424_Control_1	GW24_0424	GW24	Control	1	9920	4947	Glia	Astrocyte	Astrocyte-Immature	35
TTGCGGGCACATGCTTATTCGGTT-32	GW24_0424_Control_1	GW24_0424	GW24	Control	1	8907	4366	Neuron	Glutamatergic neuron	EN-Newborn	22
TTGCGGTTCAGGGATTATTCGGTT-32	GW24_0424_Control_1	GW24_0424	GW24	Control	1	4691	2973	Neuron	Glutamatergic neuron	EN-Newborn	21
TTGCGGTTCAGGTAGTATTCGGTT-32	GW24_0424_Control_1	GW24_0424	GW24	Control	1	2891	2038	Progenitor	OPC	OPC	93
TTGCGGTTCGGGATGCATTCGGTT-32	GW24_0424_Control_1	GW24_0424	GW24	Control	1	10121	4698	Neuron	Glutamatergic neuron	EN-L6-IT	5
TTGCGGTTCGGTAATAATTCGGTT-32	GW24_0424_Control_1	GW24_0424	GW24	Control	1	2294	1716	Neuron	Glutamatergic neuron	EN-Newborn	4
TTGGCCAGTAACCGCCATTCGGTT-32	GW24_0424_Control_1	GW24_0424	GW24	Control	1	3797	2356	Neuron	GABAergic neuron	IN-MGE-Immature	25
TTGGCCAGTATGGTGAATTCGGTT-32	GW24_0424_Control_1	GW24_0424	GW24	Control	1	5572	3236	Neuron	Glutamatergic neuron	EN-Newborn	21
TTGGCCAGTCCAGCTAATTCGGTT-32	GW24_0424_Control_1	GW24_0424	GW24	Control	1	6370	3603	Neuron	Glutamatergic neuron	EN-L6-IT	5
TTGGCCAGTTAGCATCATTCGGTT-32	GW24_0424_Control_1	GW24_0424	GW24	Control	1	15441	5690	Neuron	Glutamatergic neuron	EN-L6-IT	7
TTGGTCATCAGGGCACATTCGGTT-32	GW24_0424_Control_1	GW24_0424	GW24	Control	1	4158	2648	Neuron	Glutamatergic neuron	EN-Newborn	6
TTGGTCATCTAGTTACATTCGGTT-32	GW24_0424_Control_1	GW24_0424	GW24	Control	1	8529	4090	Glia	Oligodendrocyte	Oligodendrocyte-Immature	107
TTGGTCATCTCACTAGATTCGGTT-32	GW24_0424_Control_1	GW24_0424	GW24	Control	1	5881	3393	Neuron	Glutamatergic neuron	EN-Newborn	14
TTGGTTAGTGGTTCTGATTCGGTT-32	GW24_0424_Control_1	GW24_0424	GW24	Control	1	5844	3344	Neuron	Glutamatergic neuron	EN-L6b	40
TTGTACGTCCATGATTATTCGGTT-32	GW24_0424_Control_1	GW24_0424	GW24	Control	1	1449	1083	Progenitor	OPC	OPC	104
TTGTACGTCCTCACTTATTCGGTT-32	GW24_0424_Control_1	GW24_0424	GW24	Control	1	4617	2870	Progenitor	OPC	OPC	93
TTGTACGTCGGGATGCATTCGGTT-32	GW24_0424_Control_1	GW24_0424	GW24	Control	1	5740	3261	Neuron	Glutamatergic neuron	EN-Newborn	14
TTGTCAGTCAGGGATTATTCGGTT-32	GW24_0424_Control_1	GW24_0424	GW24	Control	1	8879	4257	Neuron	Glutamatergic neuron	EN-L6-IT	7
TTGTCAGTCTAATCGTATTCGGTT-32	GW24_0424_Control_1	GW24_0424	GW24	Control	1	5386	3205	Neuron	Glutamatergic neuron	EN-IT-Immature	48
TTGTCAGTCTTGAGGGATTCGGTT-32	GW24_0424_Control_1	GW24_0424	GW24	Control	1	16214	6414	Progenitor	IPC-Glia	IPC-Glia	105
TTGTGAGCAAACTTCCATTCGGTT-32	GW24_0424_Control_1	GW24_0424	GW24	Control	1	1758	1382	Vascular	Vascular	Vascular	120
TTGTGAGCACAATACGATTCGGTT-32	GW24_0424_Control_1	GW24_0424	GW24	Control	1	4943	3074	Neuron	Glutamatergic neuron	EN-Newborn	78
TTGTGAGCAGAAACTTATTCGGTT-32	GW24_0424_Control_1	GW24_0424	GW24	Control	1	8037	4080	Neuron	Glutamatergic neuron	EN-L6-IT	2
TTGTGAGCAGCGGATTATTCGGTT-32	GW24_0424_Control_1	GW24_0424	GW24	Control	1	7369	4009	Neuron	Glutamatergic neuron	EN-IT-Immature	8
TTGTGAGCATAGCCTTATTCGGTT-32	GW24_0424_Control_1	GW24_0424	GW24	Control	1	3610	2423	Neuron	GABAergic neuron	IN-MGE-Immature	63
TTGTGAGCATTTGCTAATTCGGTT-32	GW24_0424_Control_1	GW24_0424	GW24	Control	1	2910	2099	Neuron	Glutamatergic neuron	EN-Newborn	49
TTGTGATTCCTAAGGGATTCGGTT-32	GW24_0424_Control_1	GW24_0424	GW24	Control	1	3477	2444	Progenitor	IPC-Glia	IPC-Glia	77
TTGTGATTCGAACGTGATTCGGTT-32	GW24_0424_Control_1	GW24_0424	GW24	Control	1	3496	2313	Neuron	GABAergic neuron	IN-MGE-Immature	63
TTGTGGACAACCCTATATTCGGTT-32	GW24_0424_Control_1	GW24_0424	GW24	Control	1	10438	4636	Neuron	Glutamatergic neuron	EN-L6b	40
TTGTGGACAATTAGCGATTCGGTT-32	GW24_0424_Control_1	GW24_0424	GW24	Control	1	4168	2624	Neuron	GABAergic neuron	IN-MGE-Immature	18
TTGTGGACACGCAATAATTCGGTT-32	GW24_0424_Control_1	GW24_0424	GW24	Control	1	6999	3804	Neuron	Glutamatergic neuron	EN-Newborn	17
TTGTTGTAGCCATTTGATTCGGTT-32	GW24_0424_Control_1	GW24_0424	GW24	Control	1	4258	2676	Neuron	GABAergic neuron	IN-MGE-Immature	18
TTGTTGTAGCCCTGATATTCGGTT-32	GW24_0424_Control_1	GW24_0424	GW24	Control	1	5831	3266	Neuron	Glutamatergic neuron	EN-Newborn	33
TTGTTGTAGGATCCAGATTCGGTT-32	GW24_0424_Control_1	GW24_0424	GW24	Control	1	3053	2169	Neuron	GABAergic neuron	IN-MGE-Immature	60
TTTAACGGTCACTATAATTCGGTT-32	GW24_0424_Control_1	GW24_0424	GW24	Control	1	1599	1304	Neuron	Glutamatergic neuron	EN-Newborn	15
TTTAACGGTCCGTGACATTCGGTT-32	GW24_0424_Control_1	GW24_0424	GW24	Control	1	614	558	Neuron	Glutamatergic neuron	EN-Newborn	3
TTTAACGGTCTAACCGATTCGGTT-32	GW24_0424_Control_1	GW24_0424	GW24	Control	1	11283	5215	Progenitor	Radial glia	RG-vRG	114
TTTAACGGTGAGTAATATTCGGTT-32	GW24_0424_Control_1	GW24_0424	GW24	Control	1	25004	5864	Immune	Microglia	Microglia	109
TTTAACGGTTAACGAGATTCGGTT-32	GW24_0424_Control_1	GW24_0424	GW24	Control	1	2145	1439	Progenitor	Radial glia	RG-vRG	102
TTTAACGGTTAATGCCATTCGGTT-32	GW24_0424_Control_1	GW24_0424	GW24	Control	1	1843	1448	Neuron	GABAergic neuron	IN-MGE-Immature	43
TTTAACGGTTAGGTGAATTCGGTT-32	GW24_0424_Control_1	GW24_0424	GW24	Control	1	2207	1681	Neuron	GABAergic neuron	IN-MGE-Immature	43
TTTAACGGTTGTCCAGATTCGGTT-32	GW24_0424_Control_1	GW24_0424	GW24	Control	1	5516	3196	Neuron	Glutamatergic neuron	EN-Newborn	17
TTTAACGGTTTGTAGCATTCGGTT-32	GW24_0424_Control_1	GW24_0424	GW24	Control	1	4958	3038	Neuron	Glutamatergic neuron	EN-IT-Immature	48
TTTACTGCACAGGCTGATTCGGTT-32	GW24_0424_Control_1	GW24_0424	GW24	Control	1	13191	5506	Glia	Astrocyte	Astrocyte-Immature	35
TTTACTGCACCTCGACATTCGGTT-32	GW24_0424_Control_1	GW24_0424	GW24	Control	1	3483	2311	Neuron	Glutamatergic neuron	EN-Newborn	0
TTTACTGCAGCTAAGCATTCGGTT-32	GW24_0424_Control_1	GW24_0424	GW24	Control	1	3781	2467	Neuron	Glutamatergic neuron	EN-Newborn	56
TTTACTGCATGGGTTAATTCGGTT-32	GW24_0424_Control_1	GW24_0424	GW24	Control	1	7372	3854	Neuron	Glutamatergic neuron	EN-L6-IT	7
TTTACTGCATTCGGTTATTCGGTT-32	GW24_0424_Control_1	GW24_0424	GW24	Control	1	1220	935	Glia	Oligodendrocyte	Oligodendrocyte-Immature	110
TTTACTGCATTGAGATATTCGGTT-32	GW24_0424_Control_1	GW24_0424	GW24	Control	1	8922	4570	Progenitor	Radial glia	RG-vRG	114
TTTACTGCATTGGACAATTCGGTT-32	GW24_0424_Control_1	GW24_0424	GW24	Control	1	5304	3198	Neuron	Glutamatergic neuron	EN-Newborn	21
TTTAGTCAGATAACTGATTCGGTT-32	GW24_0424_Control_1	GW24_0424	GW24	Control	1	5664	3395	Neuron	Glutamatergic neuron	EN-Newborn	22
TTTAGTCAGCACCTTAATTCGGTT-32	GW24_0424_Control_1	GW24_0424	GW24	Control	1	2717	1943	Neuron	GABAergic neuron	IN-CGE-Immature	38
TTTAGTCAGCGTGCTTATTCGGTT-32	GW24_0424_Control_1	GW24_0424	GW24	Control	1	3621	2395	Neuron	GABAergic neuron	IN-CGE-Immature	46
TTTAGTCAGGATTATGATTCGGTT-32	GW24_0424_Control_1	GW24_0424	GW24	Control	1	3544	2329	Neuron	Glutamatergic neuron	EN-Newborn	6
TTTAGTCAGGTTTCGCATTCGGTT-32	GW24_0424_Control_1	GW24_0424	GW24	Control	1	3884	2477	Neuron	Glutamatergic neuron	EN-Newborn	33
TTTATGGGTAGGAGGAATTCGGTT-32	GW24_0424_Control_1	GW24_0424	GW24	Control	1	5896	3541	Neuron	Glutamatergic neuron	EN-IT-Immature	83
TTTATGGGTGCTTCGAATTCGGTT-32	GW24_0424_Control_1	GW24_0424	GW24	Control	1	2543	1842	Neuron	Glutamatergic neuron	EN-Newborn	4
TTTATGGGTGTGATGAATTCGGTT-32	GW24_0424_Control_1	GW24_0424	GW24	Control	1	19804	6501	Progenitor	Radial glia	RG-vRG	81
TTTATGGGTTCCGGGTATTCGGTT-32	GW24_0424_Control_1	GW24_0424	GW24	Control	1	7795	4141	Progenitor	IPC-Glia	IPC-Glia	77
TTTATGGGTTGCACGCATTCGGTT-32	GW24_0424_Control_1	GW24_0424	GW24	Control	1	3356	2210	Neuron	GABAergic neuron	IN-CGE-Immature	79
TTTCAAGGTAAGCTAGATTCGGTT-32	GW24_0424_Control_1	GW24_0424	GW24	Control	1	6345	3429	Neuron	Glutamatergic neuron	EN-Newborn	22
TTTCAAGGTATTGACCATTCGGTT-32	GW24_0424_Control_1	GW24_0424	GW24	Control	1	6342	3771	Neuron	Glutamatergic neuron	EN-IT-Immature	48
TTTCAAGGTCTCACTCATTCGGTT-32	GW24_0424_Control_1	GW24_0424	GW24	Control	1	3702	2586	Neuron	GABAergic neuron	IN-MGE-Immature	60
TTTCACCTCATTTAGCATTCGGTT-32	GW24_0424_Control_1	GW24_0424	GW24	Control	1	5135	3073	Progenitor	OPC	OPC	88
TTTCACCTCCATTAGTATTCGGTT-32	GW24_0424_Control_1	GW24_0424	GW24	Control	1	5224	3161	Neuron	Glutamatergic neuron	EN-Newborn	80
TTTCACCTCCTTGAGCATTCGGTT-32	GW24_0424_Control_1	GW24_0424	GW24	Control	1	67708	9883	Progenitor	Radial glia	RG-vRG	81
TTTCACCTCTATCACGATTCGGTT-32	GW24_0424_Control_1	GW24_0424	GW24	Control	1	5194	3064	Neuron	Glutamatergic neuron	EN-Newborn	47
TTTCACCTCTCCATCTATTCGGTT-32	GW24_0424_Control_1	GW24_0424	GW24	Control	1	7444	3989	Neuron	Glutamatergic neuron	EN-Newborn	14
TTTCACCTCTCTATGGATTCGGTT-32	GW24_0424_Control_1	GW24_0424	GW24	Control	1	14183	5388	Glia	Astrocyte	Astrocyte-Immature	35
TTTCAGTAGAACCTCCATTCGGTT-32	GW24_0424_Control_1	GW24_0424	GW24	Control	1	12597	5545	Progenitor	IPC-Glia	IPC-Glia	105
TTTCAGTAGAGAGCAAATTCGGTT-32	GW24_0424_Control_1	GW24_0424	GW24	Control	1	2319	1694	Neuron	GABAergic neuron	IN-MGE-Immature	43
TTTCAGTAGCTTAAAGATTCGGTT-32	GW24_0424_Control_1	GW24_0424	GW24	Control	1	4486	2826	Neuron	Glutamatergic neuron	EN-Newborn	62
TTTCAGTAGGATGTTAATTCGGTT-32	GW24_0424_Control_1	GW24_0424	GW24	Control	1	23949	7189	Progenitor	Radial glia	RG-vRG	81
TTTCAGTAGGGTGGGAATTCGGTT-32	GW24_0424_Control_1	GW24_0424	GW24	Control	1	2435	1780	Neuron	GABAergic neuron	IN-MGE-Immature	43
TTTCAGTAGTGCTGAGATTCGGTT-32	GW24_0424_Control_1	GW24_0424	GW24	Control	1	3249	2222	Neuron	GABAergic neuron	IN-MGE-Immature	43
TTTCATCGTAACCTTAATTCGGTT-32	GW24_0424_Control_1	GW24_0424	GW24	Control	1	6466	3601	Neuron	Glutamatergic neuron	EN-IT-Immature	8
TTTCATCGTATGTGAGATTCGGTT-32	GW24_0424_Control_1	GW24_0424	GW24	Control	1	3000	2102	Neuron	Glutamatergic neuron	EN-Newborn	3
TTTCATCGTCTCAGCAATTCGGTT-32	GW24_0424_Control_1	GW24_0424	GW24	Control	1	153126	10411	Immune	Microglia	Microglia	109
TTTCATCGTTTCCTGCATTCGGTT-32	GW24_0424_Control_1	GW24_0424	GW24	Control	1	5143	3009	Progenitor	Radial glia	RG-vRG	99
TTTCATGCACTCAGTTATTCGGTT-32	GW24_0424_Control_1	GW24_0424	GW24	Control	1	5691	3246	Neuron	Glutamatergic neuron	EN-Newborn	12
TTTCATGCACTCCCTTATTCGGTT-32	GW24_0424_Control_1	GW24_0424	GW24	Control	1	33552	8057	Glia	Astrocyte	Astrocyte-Immature	35
TTTCATGCATCATGCTATTCGGTT-32	GW24_0424_Control_1	GW24_0424	GW24	Control	1	4654	2957	Neuron	Glutamatergic neuron	EN-Newborn	16
TTTCATGCATTGACTCATTCGGTT-32	GW24_0424_Control_1	GW24_0424	GW24	Control	1	2038	1542	Neuron	Glutamatergic neuron	EN-IT-Immature	83
TTTCCTGGTATTTCGAATTCGGTT-32	GW24_0424_Control_1	GW24_0424	GW24	Control	1	6373	3697	Neuron	Glutamatergic neuron	EN-L6-IT	2
TTTCGCGCAAGATGCCATTCGGTT-32	GW24_0424_Control_1	GW24_0424	GW24	Control	1	3143	2248	Neuron	GABAergic neuron	IN-MGE-Immature	119
TTTCGCGCAAGGCTTAATTCGGTT-32	GW24_0424_Control_1	GW24_0424	GW24	Control	1	3273	2215	Neuron	Glutamatergic neuron	EN-Newborn	4
TTTCGCGCACTCAGTTATTCGGTT-32	GW24_0424_Control_1	GW24_0424	GW24	Control	1	2986	2115	Neuron	Glutamatergic neuron	EN-Newborn	3
TTTCGCGCAGAGAGCAATTCGGTT-32	GW24_0424_Control_1	GW24_0424	GW24	Control	1	3561	2368	Neuron	Glutamatergic neuron	EN-Newborn	58
TTTCGCGCAGTGAGGAATTCGGTT-32	GW24_0424_Control_1	GW24_0424	GW24	Control	1	8063	4142	Neuron	Glutamatergic neuron	EN-L6-IT	2
TTTCGCGCATTGAACGATTCGGTT-32	GW24_0424_Control_1	GW24_0424	GW24	Control	1	4073	2621	Neuron	Glutamatergic neuron	EN-Newborn	75
TTTCGCGCATTTCGCGATTCGGTT-32	GW24_0424_Control_1	GW24_0424	GW24	Control	1	6214	3583	Neuron	Glutamatergic neuron	EN-L6-IT	2
TTTGAGAAGCTTTACGATTCGGTT-32	GW24_0424_Control_1	GW24_0424	GW24	Control	1	10722	4953	Neuron	Glutamatergic neuron	EN-L6-IT	7
TTTGAGAAGGCAAGCCATTCGGTT-32	GW24_0424_Control_1	GW24_0424	GW24	Control	1	3794	2516	Neuron	Glutamatergic neuron	EN-Newborn	16
TTTGAGAAGGTAATTGATTCGGTT-32	GW24_0424_Control_1	GW24_0424	GW24	Control	1	4330	2748	Neuron	Glutamatergic neuron	EN-Newborn	56
TTTGAGAAGTCATTCGATTCGGTT-32	GW24_0424_Control_1	GW24_0424	GW24	Control	1	7228	3857	Neuron	Glutamatergic neuron	EN-Newborn	31
TTTGCCCGTACCGCACATTCGGTT-32	GW24_0424_Control_1	GW24_0424	GW24	Control	1	7525	3901	Neuron	Glutamatergic neuron	EN-Newborn	21
TTTGCCCGTCCTGAGCATTCGGTT-32	GW24_0424_Control_1	GW24_0424	GW24	Control	1	1315	1080	Neuron	Glutamatergic neuron	EN-Newborn	0
TTTGCCCGTGCCCTTTATTCGGTT-32	GW24_0424_Control_1	GW24_0424	GW24	Control	1	3816	2484	Neuron	Glutamatergic neuron	EN-Newborn	6
TTTGCGCAGAGGATGAATTCGGTT-32	GW24_0424_Control_1	GW24_0424	GW24	Control	1	2696	1919	Neuron	GABAergic neuron	IN-MGE-Immature	43
TTTGCGCAGCTAAATGATTCGGTT-32	GW24_0424_Control_1	GW24_0424	GW24	Control	1	5630	3210	Neuron	GABAergic neuron	IN-CGE-Immature	19
TTTGCGCAGCTCGACTATTCGGTT-32	GW24_0424_Control_1	GW24_0424	GW24	Control	1	6102	3441	Neuron	Glutamatergic neuron	EN-Newborn	80
TTTGCGCAGGAAGGTAATTCGGTT-32	GW24_0424_Control_1	GW24_0424	GW24	Control	1	2382	1816	Neuron	Glutamatergic neuron	EN-L5_6-NP	39
TTTGCGCAGTGGCTTCATTCGGTT-32	GW24_0424_Control_1	GW24_0424	GW24	Control	1	15815	5853	Neuron	Glutamatergic neuron	EN-L6b	40
TTTGCGCAGTTACACTATTCGGTT-32	GW24_0424_Control_1	GW24_0424	GW24	Control	1	2465	1816	Neuron	GABAergic neuron	IN-MGE-Immature	118
TTTGCGCAGTTTCAGTATTCGGTT-32	GW24_0424_Control_1	GW24_0424	GW24	Control	1	35890	8330	Progenitor	Radial glia	RG-vRG	81
TTTGCGGGTCATCATAATTCGGTT-32	GW24_0424_Control_1	GW24_0424	GW24	Control	1	4883	2811	Glia	Oligodendrocyte	Oligodendrocyte-Immature	110
TTTGCGGGTCTTACTTATTCGGTT-32	GW24_0424_Control_1	GW24_0424	GW24	Control	1	3276	2204	Progenitor	Radial glia	RG-vRG	99
TTTGCGGGTTCCGCAAATTCGGTT-32	GW24_0424_Control_1	GW24_0424	GW24	Control	1	24254	7342	Glia	Astrocyte	Astrocyte-Immature	35
TTTGCGGGTTGGGCGAATTCGGTT-32	GW24_0424_Control_1	GW24_0424	GW24	Control	1	1822	1412	Neuron	GABAergic neuron	IN-CGE-Immature	38
TTTGCTCTCACACAAAATTCGGTT-32	GW24_0424_Control_1	GW24_0424	GW24	Control	1	6118	3437	Neuron	GABAergic neuron	IN-MGE-Immature	18
TTTGCTCTCAGGAGCCATTCGGTT-32	GW24_0424_Control_1	GW24_0424	GW24	Control	1	5268	3310	Progenitor	IPC-Glia	IPC-Glia	77
TTTGCTCTCATAGGTAATTCGGTT-32	GW24_0424_Control_1	GW24_0424	GW24	Control	1	46879	8698	Glia	Astrocyte	Astrocyte-Immature	35
TTTGCTCTCCTAAAGAATTCGGTT-32	GW24_0424_Control_1	GW24_0424	GW24	Control	1	6136	3268	Progenitor	Radial glia	RG-vRG	114
TTTGCTCTCGCGGATAATTCGGTT-32	GW24_0424_Control_1	GW24_0424	GW24	Control	1	4734	3008	Neuron	Glutamatergic neuron	EN-Newborn	10
TTTGCTGAGAGGAGTAATTCGGTT-32	GW24_0424_Control_1	GW24_0424	GW24	Control	1	4502	2804	Neuron	Glutamatergic neuron	EN-Newborn	16
TTTGCTGAGGTTCATTATTCGGTT-32	GW24_0424_Control_1	GW24_0424	GW24	Control	1	6445	3635	Neuron	Glutamatergic neuron	EN-Newborn	17
TTTGCTGAGTCAATAGATTCGGTT-32	GW24_0424_Control_1	GW24_0424	GW24	Control	1	3584	2465	Neuron	Glutamatergic neuron	EN-Newborn	0
TTTGGACGTTTGCAACATTCGGTT-32	GW24_0424_Control_1	GW24_0424	GW24	Control	1	8247	4301	Neuron	Glutamatergic neuron	EN-L6-IT	2
TTTGGCGGTACGAACAATTCGGTT-32	GW24_0424_Control_1	GW24_0424	GW24	Control	1	39506	8623	Glia	Astrocyte	Astrocyte-Immature	35
TTTGGCGGTCACGATTATTCGGTT-32	GW24_0424_Control_1	GW24_0424	GW24	Control	1	9550	4682	Progenitor	IPC-Glia	IPC-Glia	105
TTTGGCGGTTACCGTGATTCGGTT-32	GW24_0424_Control_1	GW24_0424	GW24	Control	1	2696	1903	Neuron	Glutamatergic neuron	EN-Newborn	3
TTTGTGAGTAGCCTTGATTCGGTT-32	GW24_0424_Control_1	GW24_0424	GW24	Control	1	4292	2699	Neuron	GABAergic neuron	IN-MGE-Immature	25
TTTGTGAGTAGTAACGATTCGGTT-32	GW24_0424_Control_1	GW24_0424	GW24	Control	1	3859	2508	Neuron	GABAergic neuron	IN-CGE-Immature	38
TTTGTGAGTCAATCGTATTCGGTT-32	GW24_0424_Control_1	GW24_0424	GW24	Control	1	3822	2546	Progenitor	IPC-Glia	IPC-Glia	77
TTTGTGAGTCACTAGTATTCGGTT-32	GW24_0424_Control_1	GW24_0424	GW24	Control	1	4438	2757	Neuron	GABAergic neuron	IN-MGE-Immature	18
TTTGTGAGTTTGCTCCATTCGGTT-32	GW24_0424_Control_1	GW24_0424	GW24	Control	1	8347	4023	Progenitor	Radial glia	RG-tRG	53
