## Supplementary Tables for "Molecular and cellular dynamics of the developing human neocortex at single-cell resolution": Supplementary Table 11.xlsx (part 4 of 9)

### Sheet: Supplementary Table 11 (continued)
Supplementary Table 11 | Differential gene expression analysis following somatostatin receptor agonist treatment.
PCMT1	-0.0111929	7.25797	-0.256455	0.79926	0.916349	-6.41378	0.173015	7.60813	2.78683	0.00890088	0.56845	-2.85971	0.160568	7.93878	1.9494	0.0600501	0.964887	-4.28008	0.101658	7.52071	0.74705	0.45699	0.975628	-5.58478	0.0915717	7.37901	0.661357	0.510516	0.993217	-5.48407	0.0464546	7.65318	0.451647	0.653152	0.997979	-4.86666	0.0621865	7.65318	0.640466	0.524308	0.965303	-5.73498	0.102733	7.60813	1.72479	0.0942719	0.994384	-4.33477	0.0280445	7.93878	0.366053	0.716732	0.992339	-5.74251	0.00249044	7.37901	0.0179008	0.985768	0.999111	-5.62617	0.211982	7.52071	1.62185	0.108351	0.901891	-4.70708	0.0621865	7.65318	0.640466	0.524308	0.965303	-5.73498
LRP11	-0.0164987	5.70927	-0.4041	0.688776	0.8608	-6.16911	-0.0657034	6.41748	-1.10605	0.277001	0.929593	-5.59502	-0.0275897	6.67257	-0.353792	0.725813	0.999126	-5.81758	-0.0209443	6.4016	-0.119148	0.905425	0.997654	-5.5655	-0.138752	6.30279	-0.791083	0.431521	0.993217	-5.20974	0.229611	6.68397	1.79773	0.0772513	0.997979	-4.23376	0.18621	6.68397	1.51839	0.134167	0.879455	-4.71082	-0.0452107	6.41748	-0.802254	0.428359	0.998643	-5.2186	-0.00056891	6.67257	-0.0081247	0.993568	0.999543	-5.70056	0.0331364	6.30279	0.200765	0.841454	0.99713	-5.4576	0.143937	6.4016	0.828887	0.409372	0.977394	-5.32247	0.18621	6.68397	1.51839	0.134167	0.879455	-4.71082
RAET1E	NA	NA	NA	NA	NA	NA	NA	NA	NA	NA	NA	NA	NA	NA	NA	NA	NA	NA	NA	NA	NA	NA	NA	NA	NA	NA	NA	NA	NA	NA	NA	NA	NA	NA	NA	NA	NA	NA	NA	NA	NA	NA	NA	NA	NA	NA	NA	NA	NA	NA	NA	NA	NA	NA	NA	NA	NA	NA	NA	NA	NA	NA	NA	NA	NA	NA	NA	NA	NA	NA	NA	NA
RAET1G	NA	NA	NA	NA	NA	NA	NA	NA	NA	NA	NA	NA	NA	NA	NA	NA	NA	NA	NA	NA	NA	NA	NA	NA	NA	NA	NA	NA	NA	NA	NA	NA	NA	NA	NA	NA	NA	NA	NA	NA	NA	NA	NA	NA	NA	NA	NA	NA	NA	NA	NA	NA	NA	NA	NA	NA	NA	NA	NA	NA	NA	NA	NA	NA	NA	NA	NA	NA	NA	NA	NA	NA
ULBP2	-0.0846739	1.48844	-0.562022	0.577941	0.796625	-5.04557	0.363016	2.27604	1.798	0.0816756	0.838381	-4.10175	0.0564452	2.53797	0.297501	0.768005	0.999126	-5.1404	NA	NA	NA	NA	NA	NA	NA	NA	NA	NA	NA	NA	NA	NA	NA	NA	NA	NA	NA	NA	NA	NA	NA	NA	0.447475	2.27604	2.39693	0.0225832	0.972569	-3.93137	0.431235	2.53797	2.65972	0.0121126	0.770737	-3.11706	NA	NA	NA	NA	NA	NA	NA	NA	NA	NA	NA	NA	NA	NA	NA	NA	NA	NA
ULBP1	0.223705	0.369076	1.3399	0.189791	0.455935	-4.59383	0.0533105	2.1839	0.242659	0.809935	0.984159	-5.37267	0.392076	3.21273	2.44398	0.0202146	0.866406	-3.17948	NA	NA	NA	NA	NA	NA	NA	NA	NA	NA	NA	NA	NA	NA	NA	NA	NA	NA	NA	NA	NA	NA	NA	NA	-0.00465519	2.1839	-0.020481	0.983796	0.999437	-4.86675	0.236644	3.21273	1.64287	0.110194	0.90104	-4.2871	NA	NA	NA	NA	NA	NA	NA	NA	NA	NA	NA	NA	NA	NA	NA	NA	NA	NA
RAET1L	NA	NA	NA	NA	NA	NA	NA	NA	NA	NA	NA	NA	NA	NA	NA	NA	NA	NA	NA	NA	NA	NA	NA	NA	NA	NA	NA	NA	NA	NA	NA	NA	NA	NA	NA	NA	NA	NA	NA	NA	NA	NA	NA	NA	NA	NA	NA	NA	NA	NA	NA	NA	NA	NA	NA	NA	NA	NA	NA	NA	NA	NA	NA	NA	NA	NA	NA	NA	NA	NA	NA	NA
ULBP3	-0.0380046	1.04232	-0.283322	0.77872	0.907056	-5.08879	-0.0886857	2.49123	-0.502261	0.618944	0.976348	-5.23204	0.113775	3.22214	0.706319	0.485097	0.999126	-5.1436	NA	NA	NA	NA	NA	NA	NA	NA	NA	NA	NA	NA	NA	NA	NA	NA	NA	NA	NA	NA	NA	NA	NA	NA	0.0266333	2.49123	0.160174	0.873757	0.998643	-4.86593	0.136734	3.22214	0.982485	0.333225	0.967435	-4.87508	NA	NA	NA	NA	NA	NA	NA	NA	NA	NA	NA	NA	NA	NA	NA	NA	NA	NA
PPP1R14C	0.194475	5.66251	2.72747	0.0113572	0.102855	-2.9891	-0.126986	6.28928	-1.29755	0.204898	0.912442	-5.36466	0.0403469	6.96521	0.33015	0.74366	0.999126	-5.86334	NA	NA	NA	NA	NA	NA	NA	NA	NA	NA	NA	NA	0.294844	4.06901	1.27623	0.206792	0.997979	-4.55309	-0.133879	4.06901	-0.563808	0.574986	0.967082	-5.09222	-0.056131	6.28928	-0.607003	0.548679	0.998643	-5.32623	-0.0285469	6.96521	-0.259412	0.797151	0.995309	-5.70409	NA	NA	NA	NA	NA	NA	NA	NA	NA	NA	NA	NA	-0.133879	4.06901	-0.563808	0.574986	0.967082	-5.09222
IYD	NA	NA	NA	NA	NA	NA	NA	NA	NA	NA	NA	NA	NA	NA	NA	NA	NA	NA	NA	NA	NA	NA	NA	NA	NA	NA	NA	NA	NA	NA	NA	NA	NA	NA	NA	NA	NA	NA	NA	NA	NA	NA	NA	NA	NA	NA	NA	NA	NA	NA	NA	NA	NA	NA	NA	NA	NA	NA	NA	NA	NA	NA	NA	NA	NA	NA	NA	NA	NA	NA	NA	NA
PLEKHG1	0.203582	1.99573	1.8723	0.0701502	0.271338	-4.01877	0.102469	2.32788	0.567288	0.574501	0.970533	-5.26423	0.222174	2.07545	0.993343	0.327989	0.999126	-4.77198	NA	NA	NA	NA	NA	NA	NA	NA	NA	NA	NA	NA	NA	NA	NA	NA	NA	NA	NA	NA	NA	NA	NA	NA	0.286273	2.32788	1.7432	0.0909586	0.991108	-4.21932	-0.160908	2.07545	-0.765826	0.449388	0.984854	-4.79617	NA	NA	NA	NA	NA	NA	NA	NA	NA	NA	NA	NA	NA	NA	NA	NA	NA	NA
MTHFD1L	0.121532	5.76232	1.26435	0.219574	0.491544	-5.49785	0.0105342	7.46446	0.0816247	0.935679	0.995275	-6.31194	0.1957	7.55333	1.7624	0.0883761	0.981513	-4.55612	0.300604	7.35546	2.15896	0.0335268	0.890946	-3.71333	0.188297	7.71634	1.44003	0.154237	0.993217	-4.82658	0.330496	7.21572	2.6197	0.0116603	0.997979	-3.45962	0.127458	7.21572	1.02918	0.308413	0.933218	-5.36687	-0.017886	7.46446	-0.144695	0.886262	0.998643	-5.58676	0.14344	7.55333	1.41487	0.167591	0.927066	-4.88173	0.37787	7.71634	3.05672	0.00314914	0.554395	-1.76674	0.337667	7.35546	2.44903	0.0162714	0.724751	-3.16186	0.127458	7.21572	1.02918	0.308413	0.933218	-5.36687
AKAP12	0.0174015	5.20185	0.357548	0.722984	0.877181	-6.10215	0.311439	5.23526	2.91145	0.00662553	0.499641	-2.38691	0.0305189	5.54024	0.274915	0.785148	0.999126	-5.67523	0.19667	5.27047	0.800299	0.425978	0.974918	-5.12307	-0.100671	5.70248	-0.463386	0.6445	0.993217	-5.23778	-0.160737	5.57341	-0.803613	0.424913	0.997979	-4.6506	-0.0461678	5.57341	-0.263294	0.793261	0.981865	-5.47198	0.18504	5.23526	1.80486	0.0808623	0.984758	-4.10911	0.0717653	5.54024	0.731413	0.469845	0.986436	-5.32085	-0.404052	5.70248	-1.89789	0.0617618	0.932915	-3.96094	0.0112897	5.27047	0.0463615	0.963141	0.999282	-5.42369	-0.0461678	5.57341	-0.263294	0.793261	0.981865	-5.47198
ZBTB2	0.0842607	4.83923	1.8183	0.0782086	0.286464	-4.53811	-0.0208971	4.50647	-0.185307	0.854164	0.985478	-5.76379	-0.0369183	4.86511	-0.274267	0.785641	0.999126	-5.59574	NA	NA	NA	NA	NA	NA	NA	NA	NA	NA	NA	NA	-0.167867	4.22327	-0.608278	0.545298	0.997979	-4.63327	-0.285263	4.22327	-1.07601	0.286229	0.926879	-4.73651	-0.13024	4.50647	-1.22071	0.231168	0.998643	-4.65639	-0.0623448	4.86511	-0.524891	0.603276	0.992339	-5.36154	NA	NA	NA	NA	NA	NA	NA	NA	NA	NA	NA	NA	-0.285263	4.22327	-1.07601	0.286229	0.926879	-4.73651
RMND1	0.000659972	5.80722	0.014853	0.98824	0.994427	-6.25583	-0.0449547	5.42612	-0.635541	0.529621	0.967291	-5.79461	0.11749	5.05934	1.22879	0.228103	0.999126	-4.97092	0.273052	5.59975	1.13713	0.258515	0.947267	-4.84588	0.263905	5.89809	1.31664	0.192177	0.993217	-4.68471	0.130746	5.57627	0.738754	0.462936	0.997979	-4.66498	0.317048	5.57627	2.05738	0.044003	0.818026	-3.7792	0.0623734	5.42612	0.941968	0.353308	0.998643	-4.98677	0.211952	5.05934	2.53457	0.0163442	0.770737	-3.01525	0.227902	5.89809	1.14644	0.255448	0.966903	-4.82126	-0.190953	5.59975	-0.720557	0.473058	0.984524	-5.11315	0.317048	5.57627	2.05738	0.044003	0.818026	-3.7792
ARMT1	0.167006	3.13397	2.10111	0.043439	0.211874	-3.761	0.217412	2.13292	1.03907	0.306607	0.936881	-4.79441	0.538311	1.79833	2.44636	0.0201034	0.866406	-3.32726	NA	NA	NA	NA	NA	NA	NA	NA	NA	NA	NA	NA	NA	NA	NA	NA	NA	NA	NA	NA	NA	NA	NA	NA	0.00389032	2.13292	0.0191369	0.984851	0.999437	-4.77665	0.218246	1.79833	1.0365	0.307732	0.961675	-4.6878	NA	NA	NA	NA	NA	NA	NA	NA	NA	NA	NA	NA	NA	NA	NA	NA	NA	NA
CCDC170	NA	NA	NA	NA	NA	NA	NA	NA	NA	NA	NA	NA	NA	NA	NA	NA	NA	NA	NA	NA	NA	NA	NA	NA	NA	NA	NA	NA	NA	NA	NA	NA	NA	NA	NA	NA	NA	NA	NA	NA	NA	NA	NA	NA	NA	NA	NA	NA	NA	NA	NA	NA	NA	NA	NA	NA	NA	NA	NA	NA	NA	NA	NA	NA	NA	NA	NA	NA	NA	NA	NA	NA
ESR1	NA	NA	NA	NA	NA	NA	NA	NA	NA	NA	NA	NA	NA	NA	NA	NA	NA	NA	NA	NA	NA	NA	NA	NA	NA	NA	NA	NA	NA	NA	NA	NA	NA	NA	NA	NA	NA	NA	NA	NA	NA	NA	NA	NA	NA	NA	NA	NA	NA	NA	NA	NA	NA	NA	NA	NA	NA	NA	NA	NA	NA	NA	NA	NA	NA	NA	NA	NA	NA	NA	NA	NA
SYNE1	-0.0991117	5.71498	-1.06508	0.298229	0.574744	-5.6681	-0.0444391	8.4769	-0.57161	0.571949	0.970533	-6.19559	0.147798	7.48406	1.49574	0.144784	0.998013	-4.95334	-0.0787728	5.95699	-0.337595	0.736572	0.986929	-5.37182	-0.241144	5.68159	-1.20284	0.23302	0.993217	-4.80158	0.113879	6.65248	0.506475	0.617509	0.997979	-4.77525	0.271303	6.65248	1.32864	0.197445	0.906883	-4.9648	-0.0344486	8.4769	-0.462428	0.647193	0.998643	-5.5384	-0.000611334	7.48406	-0.00660399	0.994773	0.999543	-5.77987	-0.24691	5.68159	-1.25259	0.21445	0.964401	-4.73383	0.418077	5.95699	2.03515	0.0452198	0.870188	-3.82148	0.271303	6.65248	1.32864	0.197445	0.906883	-4.9648
MYCT1	NA	NA	NA	NA	NA	NA	NA	NA	NA	NA	NA	NA	NA	NA	NA	NA	NA	NA	NA	NA	NA	NA	NA	NA	NA	NA	NA	NA	NA	NA	NA	NA	NA	NA	NA	NA	NA	NA	NA	NA	NA	NA	NA	NA	NA	NA	NA	NA	NA	NA	NA	NA	NA	NA	NA	NA	NA	NA	NA	NA	NA	NA	NA	NA	NA	NA	NA	NA	NA	NA	NA	NA
VIP	NA	NA	NA	NA	NA	NA	NA	NA	NA	NA	NA	NA	NA	NA	NA	NA	NA	NA	NA	NA	NA	NA	NA	NA	NA	NA	NA	NA	NA	NA	NA	NA	NA	NA	NA	NA	NA	NA	NA	NA	NA	NA	NA	NA	NA	NA	NA	NA	NA	NA	NA	NA	NA	NA	NA	NA	NA	NA	NA	NA	NA	NA	NA	NA	NA	NA	NA	NA	NA	NA	NA	NA
FBXO5	0.167452	3.14164	1.69064	0.100438	0.327276	-4.37376	0.140031	2.24605	0.717255	0.478451	0.964958	-5.01444	0.00345333	2.02458	0.0125515	0.990063	0.999126	-5.06925	NA	NA	NA	NA	NA	NA	NA	NA	NA	NA	NA	NA	NA	NA	NA	NA	NA	NA	NA	NA	NA	NA	NA	NA	-0.055435	2.24605	-0.289594	0.774006	0.998643	-4.77526	0.0223644	2.02458	0.0935357	0.926061	0.996882	-4.97416	NA	NA	NA	NA	NA	NA	NA	NA	NA	NA	NA	NA	NA	NA	NA	NA	NA	NA
MTRF1L	0.000940339	4.48153	0.0154239	0.987788	0.994344	-5.94517	0.13403	4.24847	1.37708	0.178103	0.897588	-4.84839	0.0193572	3.97066	0.166316	0.868954	0.999126	-5.41605	NA	NA	NA	NA	NA	NA	NA	NA	NA	NA	NA	NA	0.541415	4.37509	2.21457	0.0305986	0.997979	-4.34878	0.400498	4.37509	1.67365	0.0994047	0.876612	-4.22735	0.035721	4.24847	0.383628	0.703806	0.998643	-5.0411	-0.0533898	3.97066	-0.525125	0.603113	0.992339	-5.1902	NA	NA	NA	NA	NA	NA	NA	NA	NA	NA	NA	NA	0.400498	4.37509	1.67365	0.0994047	0.876612	-4.22735
RGS17	-0.025519	6.25047	-0.618198	0.540736	0.774318	-6.15594	0.00505823	6.64657	0.0743028	0.941235	0.99555	-6.21365	0.03675	6.58201	0.493634	0.624933	0.999126	-5.77515	-0.15164	6.99101	-1.08409	0.281235	0.954801	-5.21468	0.141595	6.6907	0.872044	0.38648	0.993217	-5.29133	-0.0991441	6.66245	-0.723275	0.472321	0.997979	-4.72108	-0.106859	6.66245	-0.835684	0.406648	0.952326	-5.40182	-0.00959343	6.64657	-0.147591	0.883597	0.998643	-5.50199	-0.0901005	6.58201	-1.33145	0.192441	0.935508	-4.91281	0.0916055	6.6907	0.593963	0.554653	0.985938	-5.46643	-0.46247	6.99101	-3.24029	0.00167675	0.361693	-1.254	-0.106859	6.66245	-0.835684	0.406648	0.952326	-5.40182
OPRM1	NA	NA	NA	NA	NA	NA	NA	NA	NA	NA	NA	NA	NA	NA	NA	NA	NA	NA	NA	NA	NA	NA	NA	NA	NA	NA	NA	NA	NA	NA	NA	NA	NA	NA	NA	NA	NA	NA	NA	NA	NA	NA	NA	NA	NA	NA	NA	NA	NA	NA	NA	NA	NA	NA	NA	NA	NA	NA	NA	NA	NA	NA	NA	NA	NA	NA	NA	NA	NA	NA	NA	NA
IPCEF1	-0.0763817	2.7954	-0.697081	0.490702	0.737907	-5.3286	-0.172631	3.5253	-0.913278	0.36877	0.949396	-5.20382	-0.243768	3.82035	-1.51933	0.138662	0.998013	-4.5686	0.0782507	6.28201	0.401371	0.689171	0.981976	-5.48929	-0.206571	6.38681	-1.23548	0.220711	0.993217	-4.87339	-0.166065	5.98315	-1.00533	0.318777	0.997979	-4.61842	-0.0452608	5.98315	-0.289441	0.773242	0.981865	-5.52393	-0.166498	3.5253	-0.937082	0.356602	0.998643	-4.76293	-0.0648386	3.82035	-0.452939	0.6537	0.992339	-5.30001	0.0783383	6.38681	0.50885	0.612429	0.98775	-5.42805	0.034035	6.28201	0.171988	0.863863	0.999239	-5.57477	-0.0452608	5.98315	-0.289441	0.773242	0.981865	-5.52393
CNKSR3	0.098599	4.51828	0.90357	0.375858	0.648591	-5.66953	0.0216709	3.22321	0.115245	0.909192	0.994244	-5.75788	-0.321283	2.60396	-1.05779	0.299651	0.999126	-4.84467	NA	NA	NA	NA	NA	NA	-0.25018	4.35984	-0.891448	0.375689	0.993217	-4.87517	NA	NA	NA	NA	NA	NA	NA	NA	NA	NA	NA	NA	0.0522709	3.22321	0.302771	0.764626	0.998643	-5.13801	0.436791	2.60396	2.1186	0.0435995	0.821246	-3.70367	-0.0409465	4.35984	-0.148861	0.882084	0.997907	-5.10993	NA	NA	NA	NA	NA	NA	NA	NA	NA	NA	NA	NA
SCAF8	-0.0314838	8.05277	-1.08306	0.286721	0.562562	-5.91223	-0.0246861	7.89008	-0.508657	0.614503	0.974255	-6.21552	0.0353557	7.61905	0.62068	0.539203	0.999126	-5.80027	0.0729139	7.76375	0.606185	0.545926	0.981976	-5.699	0.0678607	7.91904	0.582816	0.561857	0.993217	-5.64776	0.07201	7.58786	0.6951	0.489675	0.997979	-4.80321	0.0077676	7.58786	0.0786115	0.937603	0.996561	-5.92398	-0.0560554	7.89008	-1.20542	0.23693	0.998643	-4.98502	0.0141988	7.61905	0.271638	0.787644	0.995309	-5.75129	0.103364	7.91904	0.902261	0.369958	0.976661	-5.39716	0.130671	7.76375	1.1004	0.274105	0.960927	-5.36125	0.0077676	7.58786	0.0786115	0.937603	0.996561	-5.92398
TIAM2	0.0676608	7.81838	1.65085	0.108491	0.341095	-5.16083	0.0577017	6.81182	0.797325	0.431174	0.960633	-5.91426	-0.271585	7.13638	-3.17628	0.00329291	0.58534	-1.76519	-0.0765634	5.88231	-0.379865	0.704991	0.982272	-5.46566	-0.0536081	6.78798	-0.352349	0.725616	0.995643	-5.57307	0.304058	5.87104	1.90449	0.062047	0.997979	-4.222	-0.273276	5.87104	-1.54306	0.128513	0.879455	-4.51625	-0.055957	6.81182	-0.803221	0.427809	0.998643	-5.23683	-0.174135	7.13638	-2.23301	0.0326629	0.821246	-3.60914	-0.22551	6.78798	-1.43601	0.155375	0.959729	-4.6754	0.10234	5.88231	0.537207	0.592524	0.989449	-5.49043	-0.273276	5.87104	-1.54306	0.128513	0.879455	-4.51625
TFB1M	-0.0556618	5.03248	-1.13431	0.264929	0.541201	-5.47053	0.034299	4.7412	0.441271	0.662002	0.978384	-5.7553	-0.120524	4.26085	-0.943198	0.352641	0.999126	-5.08893	NA	NA	NA	NA	NA	NA	NA	NA	NA	NA	NA	NA	0.179392	3.8803	0.613592	0.541804	0.997979	-4.62948	0.290408	3.8803	1.01929	0.312155	0.933485	-4.75027	-0.0879034	4.7412	-1.17039	0.250539	0.998643	-4.71671	0.123289	4.26085	1.15082	0.258325	0.951061	-4.83755	NA	NA	NA	NA	NA	NA	NA	NA	NA	NA	NA	NA	0.290408	3.8803	1.01929	0.312155	0.933485	-4.75027
CLDN20	0.387673	0.0501472	1.04711	0.304423	0.580655	-4.64951	NA	NA	NA	NA	NA	NA	NA	NA	NA	NA	NA	NA	NA	NA	NA	NA	NA	NA	NA	NA	NA	NA	NA	NA	NA	NA	NA	NA	NA	NA	NA	NA	NA	NA	NA	NA	NA	NA	NA	NA	NA	NA	NA	NA	NA	NA	NA	NA	NA	NA	NA	NA	NA	NA	NA	NA	NA	NA	NA	NA	NA	NA	NA	NA	NA	NA
NOX3	NA	NA	NA	NA	NA	NA	NA	NA	NA	NA	NA	NA	NA	NA	NA	NA	NA	NA	NA	NA	NA	NA	NA	NA	NA	NA	NA	NA	NA	NA	NA	NA	NA	NA	NA	NA	NA	NA	NA	NA	NA	NA	NA	NA	NA	NA	NA	NA	NA	NA	NA	NA	NA	NA	NA	NA	NA	NA	NA	NA	NA	NA	NA	NA	NA	NA	NA	NA	NA	NA	NA	NA
ARID1B	0.0151164	6.87809	0.466639	0.643859	0.835752	-6.30766	-0.00454922	6.38873	-0.0755254	0.94027	0.99555	-6.17415	-0.0577411	6.25769	-0.644352	0.523936	0.999126	-5.63803	0.279725	6.35176	1.61111	0.110674	0.934149	-4.479	-0.110453	6.41915	-0.651144	0.517048	0.993217	-5.31838	-0.103266	6.62671	-0.750594	0.45583	0.997979	-4.7182	-0.185447	6.62671	-1.46095	0.149245	0.884749	-4.78656	0.0430351	6.38873	0.752222	0.457448	0.998643	-5.24176	-0.0207887	6.25769	-0.263001	0.794235	0.995309	-5.64213	-0.30716	6.41915	-1.79239	0.0773147	0.932915	-4.14722	-0.0477756	6.35176	-0.255791	0.798699	0.999239	-5.54603	-0.185447	6.62671	-1.46095	0.149245	0.884749	-4.78656
TMEM242	-0.146568	5.48761	-3.58994	0.00107071	0.0317169	-0.858981	-0.160496	5.59262	-2.1199	0.0419125	0.754541	-3.97946	-0.0265656	5.50986	-0.287791	0.775361	0.999126	-5.66419	0.339157	5.45084	1.45959	0.147902	0.944392	-4.52298	0.0850346	5.67534	0.447668	0.655751	0.993217	-5.27957	-0.098298	5.18109	-0.447156	0.656372	0.997979	-4.67366	0.0633001	5.18109	0.348325	0.728815	0.981865	-5.3628	0.0189772	5.59262	0.269765	0.789083	0.998643	-5.32927	0.147593	5.50986	1.83366	0.0760126	0.900769	-4.16025	0.332093	5.67534	1.72658	0.0885753	0.932915	-4.1882	0.0998685	5.45084	0.411259	0.681865	0.992535	-5.28693	0.0633001	5.18109	0.348325	0.728815	0.981865	-5.3628
ZDHHC14	-0.0987133	4.5928	-1.96649	0.0577952	0.246008	-4.22531	-0.181184	6.05867	-1.72163	0.0963168	0.849561	-4.75148	-0.094405	6.59399	-0.977132	0.335828	0.999126	-5.41311	-0.130437	6.5046	-0.736457	0.463377	0.975628	-5.35	-0.169827	6.61371	-1.09422	0.277542	0.993217	-5.02745	-0.00782916	6.18602	-0.0519174	0.958767	0.997979	-4.78674	-0.149815	6.18602	-1.04331	0.300991	0.929799	-5.14792	-0.148168	6.05867	-1.48597	0.14861	0.998643	-4.55615	-0.0573885	6.59399	-0.664927	0.510857	0.992339	-5.48693	0.0561944	6.61371	0.397802	0.691965	0.991321	-5.5011	0.0122203	6.5046	0.0720672	0.942709	0.999282	-5.66355	-0.149815	6.18602	-1.04331	0.300991	0.929799	-5.14792
SNX9	0.113234	5.18908	2.39248	0.0226547	0.149537	-3.54302	-0.0933348	5.58281	-1.1609	0.254323	0.928229	-5.3813	0.0814358	5.42449	0.955817	0.346325	0.999126	-5.30773	-0.205975	5.45192	-0.794437	0.429041	0.975049	-5.04133	-0.222254	5.64567	-1.04159	0.301122	0.993217	-4.90038	0.000910926	5.23266	0.00515565	0.995904	0.999627	-4.71923	-0.0277808	5.23266	-0.16378	0.870454	0.987627	-5.39484	-0.0550366	5.58281	-0.724089	0.474303	0.998643	-5.14481	-0.00504822	5.42449	-0.0665648	0.947342	0.996882	-5.55829	0.33669	5.64567	1.6887	0.0956489	0.940615	-4.24184	-0.14494	5.45192	-0.58886	0.557438	0.989449	-5.218	-0.0277808	5.23266	-0.16378	0.870454	0.987627	-5.39484
SYNJ2	0.235287	-0.389897	0.907196	0.370954	0.644273	-4.69181	0.0494144	0.870937	0.221056	0.826462	0.984159	-5.27119	0.242652	2.89514	1.40305	0.170408	0.998104	-4.66879	0.219009	6.19573	1.00116	0.32118	0.967265	-5.11302	0.0356969	6.1472	0.211607	0.833018	0.995643	-5.47545	-0.339263	5.2609	-1.35417	0.181915	0.997979	-4.53276	0.0420672	5.2609	0.19134	0.849053	0.985426	-5.3518	-0.530202	0.870937	-2.05621	0.0480447	0.972569	-4.17803	-0.0692577	2.89514	-0.481642	0.633398	0.992339	-5.29239	0.0762083	6.1472	0.473544	0.637273	0.99022	-5.3925	0.198716	6.19573	0.913225	0.365153	0.974645	-5.22488	0.0420672	5.2609	0.19134	0.849053	0.985426	-5.3518
SERAC1	-0.025223	5.17622	-0.649078	0.52083	0.759995	-5.91892	-0.0199702	5.2518	-0.235756	0.815133	0.984159	-5.9232	-0.018207	5.18047	-0.184637	0.854678	0.999126	-5.63872	-0.130695	5.58121	-0.534595	0.594258	0.981976	-5.24238	-0.145941	5.83552	-0.679664	0.498919	0.993217	-5.15191	-0.0509485	5.38829	-0.286375	0.775577	0.997979	-4.70772	-0.00424471	5.38829	-0.0248302	0.980273	0.997945	-5.39556	-0.0548448	5.2518	-0.681804	0.500298	0.998643	-5.11293	-0.0412518	5.18047	-0.478989	0.635201	0.992339	-5.4118	0.062031	5.83552	0.317039	0.752141	0.993735	-5.32053	-0.042246	5.58121	-0.179762	0.857747	0.999239	-5.41183	-0.00424471	5.38829	-0.0248302	0.980273	0.997945	-5.39556
GTF2H5	0.1373	5.48108	3.21578	0.00293141	0.0506177	-1.79517	0.159122	4.94806	1.56878	0.126594	0.86678	-4.77932	-0.0148657	4.74235	-0.114893	0.909247	0.999126	-5.59629	0.229777	5.17198	0.922625	0.358682	0.974918	-5.00399	-0.180535	4.98577	-0.761927	0.448618	0.993217	-5.02099	0.15213	5.20856	0.738945	0.462821	0.997979	-4.65219	0.0963606	5.20856	0.518381	0.606099	0.972512	-5.30144	-0.0555084	4.94806	-0.559747	0.579573	0.998643	-5.12266	0.0110061	4.74235	0.0988338	0.921886	0.996882	-5.46916	-0.0139047	4.98577	-0.0645472	0.948715	0.998072	-5.25882	0.186689	5.17198	0.778727	0.438193	0.980542	-5.15783	0.0963606	5.20856	0.518381	0.606099	0.972512	-5.30144
TULP4	-0.0244687	7.62084	-0.795685	0.431966	0.695341	-6.1576	-0.0642976	7.48844	-1.11208	0.27444	0.929593	-5.70574	0.00535808	7.60799	0.0810467	0.935909	0.999126	-5.98536	0.108577	7.43253	0.760801	0.448774	0.975049	-5.5368	-0.0903568	7.2972	-0.676336	0.501017	0.993217	-5.50881	-0.0528286	7.44917	-0.487418	0.627738	0.997979	-4.84649	-0.117049	7.44917	-1.13804	0.259629	0.913577	-5.29313	-0.0306457	7.48844	-0.555441	0.582479	0.998643	-5.45859	-0.0359478	7.60799	-0.594471	0.556374	0.992339	-5.62715	-0.0771576	7.2972	-0.587192	0.558931	0.985938	-5.52574	0.121484	7.43253	0.854251	0.395245	0.977394	-5.51245	-0.117049	7.44917	-1.13804	0.259629	0.913577	-5.29313
TMEM181	-0.0226867	6.12761	-0.652931	0.518374	0.757821	-6.11058	-0.000351982	6.656	-0.00625719	0.995047	0.999458	-6.21692	0.0783189	6.92766	1.06907	0.29303	0.999126	-5.37737	-0.146206	6.76174	-0.903076	0.368908	0.974918	-5.29456	-0.271895	6.72119	-1.77629	0.0799542	0.972661	-4.23521	0.0169994	6.77353	0.133148	0.894522	0.997979	-4.83338	-0.0816049	6.77353	-0.669196	0.505937	0.962699	-5.54473	-0.0783255	6.656	-1.45112	0.156538	0.998643	-4.63033	-0.0653256	6.92766	-0.975599	0.336575	0.968595	-5.28869	-0.319561	6.72119	-2.04991	0.0440538	0.93148	-3.78123	-0.0068824	6.76174	-0.0437299	0.965217	0.999282	-5.72289	-0.0816049	6.77353	-0.669196	0.505937	0.962699	-5.54473
DYNLT1	0.11917	7.70857	3.25722	0.00262726	0.0485646	-1.86646	-0.0169359	7.15759	-0.297928	0.767695	0.982792	-6.22887	0.0383163	7.00682	0.589903	0.559395	0.999126	-5.76383	0.02709	7.08474	0.194058	0.84657	0.997577	-5.74175	0.127432	7.17287	0.985707	0.327612	0.993217	-5.25737	-0.0344909	6.95527	-0.291017	0.772042	0.997979	-4.83357	0.032647	6.95527	0.296357	0.767981	0.981865	-5.76514	0.0107385	7.15759	0.197836	0.844432	0.998643	-5.54396	-0.0558681	7.00682	-0.938041	0.355244	0.969237	-5.33179	0.0255286	7.17287	0.196314	0.844923	0.99713	-5.62002	-0.0948704	7.08474	-0.683208	0.496239	0.985594	-5.5932	0.032647	6.95527	0.296357	0.767981	0.981865	-5.76514
SYTL3	0.121759	2.98374	1.63721	0.111196	0.345727	-4.40655	-0.167022	2.28279	-0.767146	0.448652	0.962514	-4.97235	0.0713942	2.48647	0.271491	0.787756	0.999126	-5.04492	NA	NA	NA	NA	NA	NA	NA	NA	NA	NA	NA	NA	NA	NA	NA	NA	NA	NA	NA	NA	NA	NA	NA	NA	-0.0679504	2.28279	-0.347674	0.730375	0.998643	-4.78763	0.271853	2.48647	1.21869	0.231862	0.944189	-4.58501	NA	NA	NA	NA	NA	NA	NA	NA	NA	NA	NA	NA	NA	NA	NA	NA	NA	NA
EZR	0.056015	8.50462	1.05013	0.303236	0.57971	-5.94219	-0.0335989	6.2482	-0.273483	0.786704	0.983886	-6.07326	-0.153687	6.68563	-1.20773	0.236944	0.999126	-5.20507	NA	NA	NA	NA	NA	NA	0.47189	5.24214	1.86127	0.0680024	0.972661	-4.0164	0.359394	4.19248	1.32996	0.188566	0.997979	-4.55343	0.362678	4.19248	1.42836	0.158372	0.897329	-4.47316	-0.00646351	6.2482	-0.0551378	0.956462	0.999437	-5.41919	-0.240661	6.68563	-2.04255	0.0503171	0.841123	-3.90857	0.194755	5.24214	0.739275	0.462854	0.98351	-5.02917	NA	NA	NA	NA	NA	NA	0.362678	4.19248	1.42836	0.158372	0.897329	-4.47316
RSPH3	0.0619232	4.4443	0.904497	0.372361	0.646195	-5.53017	-0.101772	5.22677	-1.11646	0.272588	0.929144	-5.36446	0.0687416	5.48509	0.722773	0.475065	0.999126	-5.47837	NA	NA	NA	NA	NA	NA	NA	NA	NA	NA	NA	NA	-0.466655	4.20923	-1.68033	0.0980914	0.997979	-4.50022	-0.319416	4.20923	-1.24742	0.217091	0.911234	-4.62441	-0.0713246	5.22677	-0.830753	0.412306	0.998643	-5.03439	0.0341081	5.48509	0.398151	0.693161	0.992339	-5.47524	NA	NA	NA	NA	NA	NA	NA	NA	NA	NA	NA	NA	-0.319416	4.20923	-1.24742	0.217091	0.911234	-4.62441
TAGAP	NA	NA	NA	NA	NA	NA	NA	NA	NA	NA	NA	NA	NA	NA	NA	NA	NA	NA	NA	NA	NA	NA	NA	NA	NA	NA	NA	NA	NA	NA	NA	NA	NA	NA	NA	NA	NA	NA	NA	NA	NA	NA	NA	NA	NA	NA	NA	NA	NA	NA	NA	NA	NA	NA	NA	NA	NA	NA	NA	NA	NA	NA	NA	NA	NA	NA	NA	NA	NA	NA	NA	NA
FNDC1	-0.0768461	-1.59932	-0.225616	0.822907	0.927788	-4.76913	-1.16546	0.128739	-5.07176	1.63757259192525e-05	0.0682213	0.823227	-0.260753	2.81312	-1.23374	0.226863	0.999126	-4.77862	NA	NA	NA	NA	NA	NA	NA	NA	NA	NA	NA	NA	NA	NA	NA	NA	NA	NA	NA	NA	NA	NA	NA	NA	-0.806171	0.128739	-3.90782	0.000456804	0.519013	-2.86526	-0.0726435	2.81312	-0.471276	0.640848	0.992339	-5.30398	NA	NA	NA	NA	NA	NA	NA	NA	NA	NA	NA	NA	NA	NA	NA	NA	NA	NA
SOD2	0.0376623	5.93077	0.838323	0.407948	0.675357	-5.94203	-0.0275529	5.75798	-0.26242	0.794829	0.984159	-6.03147	-0.191228	5.65671	-1.6652	0.105627	0.990902	-4.51849	-0.0850977	5.48383	-0.354397	0.723875	0.984453	-5.26843	0.270777	5.55763	1.28365	0.203424	0.993217	-4.68527	-0.290824	5.45566	-1.33812	0.186458	0.997979	-4.52711	-0.0263616	5.45566	-0.147691	0.883136	0.989191	-5.49975	-0.0444954	5.75798	-0.450205	0.655867	0.998643	-5.31005	-0.17994	5.65671	-1.77893	0.0847449	0.900769	-4.25727	-0.0803124	5.55763	-0.373183	0.71012	0.991321	-5.20431	-0.0182747	5.48383	-0.0754974	0.939987	0.999282	-5.34584	-0.0263616	5.45566	-0.147691	0.883136	0.989191	-5.49975
ACAT2	0.317053	7.11949	2.66931	0.0145952	0.118937	-3.3371	0.425508	7.69536	2.76784	0.0114886	0.59586	-3.0299	0.180237	7.68989	1.19117	0.245117	0.999126	-5.32173	-0.0116063	7.37449	-0.0795289	0.936791	0.998452	-5.79569	0.235008	7.19579	1.58627	0.117166	0.980322	-4.56691	0.0703257	7.6739	0.616291	0.540333	0.997979	-4.84098	-0.223139	7.6739	-1.97697	0.0532429	0.833466	-4.14229	-0.0270556	7.69536	-0.180793	0.858253	0.998643	-5.57924	-0.164757	7.68989	-1.15062	0.261107	0.951061	-5.16178	-0.126127	7.19579	-0.807001	0.422387	0.98351	-5.29515	-0.188629	7.37449	-1.26384	0.209597	0.946853	-5.09121	-0.223139	7.6739	-1.97697	0.0532429	0.833466	-4.14229
TCP1	0.0766145	6.3613	1.69096	0.10044	0.327276	-4.99407	0.0929643	5.74699	0.840098	0.407929	0.954132	-5.72478	0.0287464	5.78602	0.237277	0.813977	0.999126	-5.74828	0.0285046	5.16669	0.110728	0.91208	0.997654	-5.29493	0.18329	5.24017	0.887455	0.377819	0.993217	-5.01665	0.0499764	5.51624	0.267476	0.79002	0.997979	-4.72503	-0.0850237	5.51624	-0.489266	0.626437	0.974375	-5.38249	0.00923025	5.74699	0.0871529	0.931167	0.999413	-5.37802	-0.0809666	5.78602	-0.759524	0.45318	0.984854	-5.36313	0.171341	5.24017	0.828789	0.409991	0.983271	-5.01948	0.134298	5.16669	0.528319	0.598585	0.989449	-5.23696	-0.0850237	5.51624	-0.489266	0.626437	0.974375	-5.38249
PNLDC1	-0.320856	1.04474	-1.88515	0.0683407	0.267786	-4.0475	0.115319	1.48793	0.398509	0.692918	0.978716	-4.97367	NA	NA	NA	NA	NA	NA	NA	NA	NA	NA	NA	NA	NA	NA	NA	NA	NA	NA	NA	NA	NA	NA	NA	NA	NA	NA	NA	NA	NA	NA	-0.123388	1.48793	-0.435869	0.665876	0.998643	-4.6948	NA	NA	NA	NA	NA	NA	NA	NA	NA	NA	NA	NA	NA	NA	NA	NA	NA	NA	NA	NA	NA	NA	NA	NA
MAS1	NA	NA	NA	NA	NA	NA	NA	NA	NA	NA	NA	NA	NA	NA	NA	NA	NA	NA	NA	NA	NA	NA	NA	NA	NA	NA	NA	NA	NA	NA	NA	NA	NA	NA	NA	NA	NA	NA	NA	NA	NA	NA	NA	NA	NA	NA	NA	NA	NA	NA	NA	NA	NA	NA	NA	NA	NA	NA	NA	NA	NA	NA	NA	NA	NA	NA	NA	NA	NA	NA	NA	NA
IGF2R	-0.0549939	6.18655	-1.33713	0.190426	0.456525	-5.45874	0.0976338	6.26299	1.59921	0.119661	0.858605	-4.94418	0.0950563	6.00384	1.0332	0.309249	0.999126	-5.30272	0.0886075	5.72146	0.410675	0.682292	0.981976	-5.31507	0.400737	5.86705	1.78943	0.0780667	0.972661	-4.11921	0.13778	5.66244	0.85456	0.396194	0.997979	-4.65063	0.28153	5.66244	1.90894	0.0610554	0.833466	-4.02039	0.134661	6.26299	2.31921	0.0269654	0.972569	-3.38184	0.0349282	6.00384	0.420501	0.676928	0.992339	-5.5371	0.345962	5.86705	1.5468	0.126623	0.959729	-4.40455	0.327757	5.72146	1.62054	0.108631	0.901891	-4.3939	0.28153	5.66244	1.90894	0.0610554	0.833466	-4.02039
SLC22A1	0.286614	0.0686071	1.24951	0.220367	0.492299	-4.54357	NA	NA	NA	NA	NA	NA	NA	NA	NA	NA	NA	NA	NA	NA	NA	NA	NA	NA	NA	NA	NA	NA	NA	NA	NA	NA	NA	NA	NA	NA	NA	NA	NA	NA	NA	NA	NA	NA	NA	NA	NA	NA	NA	NA	NA	NA	NA	NA	NA	NA	NA	NA	NA	NA	NA	NA	NA	NA	NA	NA	NA	NA	NA	NA	NA	NA
SLC22A2	NA	NA	NA	NA	NA	NA	NA	NA	NA	NA	NA	NA	NA	NA	NA	NA	NA	NA	NA	NA	NA	NA	NA	NA	NA	NA	NA	NA	NA	NA	NA	NA	NA	NA	NA	NA	NA	NA	NA	NA	NA	NA	NA	NA	NA	NA	NA	NA	NA	NA	NA	NA	NA	NA	NA	NA	NA	NA	NA	NA	NA	NA	NA	NA	NA	NA	NA	NA	NA	NA	NA	NA
SLC22A3	0.318437	-2.13702	0.880004	0.385292	0.657078	-4.64599	0.420023	1.65541	1.27738	0.211995	0.913152	-4.6079	NA	NA	NA	NA	NA	NA	NA	NA	NA	NA	NA	NA	NA	NA	NA	NA	NA	NA	NA	NA	NA	NA	NA	NA	NA	NA	NA	NA	NA	NA	0.231102	1.65541	0.680179	0.501996	0.998643	-4.69078	NA	NA	NA	NA	NA	NA	NA	NA	NA	NA	NA	NA	NA	NA	NA	NA	NA	NA	NA	NA	NA	NA	NA	NA
PLG	NA	NA	NA	NA	NA	NA	NA	NA	NA	NA	NA	NA	NA	NA	NA	NA	NA	NA	NA	NA	NA	NA	NA	NA	NA	NA	NA	NA	NA	NA	NA	NA	NA	NA	NA	NA	NA	NA	NA	NA	NA	NA	NA	NA	NA	NA	NA	NA	NA	NA	NA	NA	NA	NA	NA	NA	NA	NA	NA	NA	NA	NA	NA	NA	NA	NA	NA	NA	NA	NA	NA	NA
MAP3K4	0.0497526	6.62267	0.603332	0.5525	0.781407	-6.20749	0.0162852	6.58424	0.17669	0.860987	0.986759	-6.19651	0.121245	6.35511	1.10345	0.278112	0.999126	-5.27936	0.0722818	6.81601	0.445622	0.656945	0.981976	-5.57473	0.11206	6.9851	0.703133	0.484295	0.993217	-5.39378	0.0135619	6.90963	0.10884	0.913693	0.997979	-4.85811	-0.19519	6.90963	-1.62744	0.108884	0.876612	-4.60017	0.142486	6.58424	1.63374	0.113183	0.998643	-4.41223	0.199427	6.35511	2.03492	0.0502683	0.841123	-3.91185	0.103398	6.9851	0.650081	0.517759	0.984309	-5.38128	0.109247	6.81601	0.69371	0.489659	0.984524	-5.51494	-0.19519	6.90963	-1.62744	0.108884	0.876612	-4.60017
AGPAT4	-0.103079	8.07891	-3.17071	0.00330027	0.0532769	-2.09365	-0.0703855	8.7315	-1.0102	0.320269	0.941641	-5.89168	-0.027521	8.64451	-0.35288	0.726491	0.999126	-6.02677	0.180239	8.38864	1.70156	0.0923073	0.926252	-4.69099	0.077388	8.8577	0.833061	0.407594	0.993217	-5.70319	0.0891688	8.33985	1.00314	0.319822	0.997979	-4.72292	-0.060787	8.33985	-0.703736	0.484319	0.959229	-5.82834	0.00744073	8.7315	0.111779	0.911724	0.999025	-5.66508	-0.0603552	8.64451	-0.838967	0.407707	0.978108	-5.54891	-0.0498642	8.8577	-0.529595	0.598039	0.986615	-5.83539	-0.0308996	8.38864	-0.2869	0.774852	0.999239	-6.04302	-0.060787	8.33985	-0.703736	0.484319	0.959229	-5.82834
PRKN	0.00530917	4.96616	0.0960965	0.924032	0.969614	-6.05962	-0.140068	5.15491	-1.54892	0.131295	0.873375	-4.82274	-0.00700754	5.1093	-0.0675029	0.946601	0.999126	-5.64592	0.0522944	5.73287	0.24108	0.810044	0.99527	-5.39859	0.166208	5.70755	0.871612	0.386347	0.993217	-5.09211	-0.180847	5.51482	-0.836017	0.40659	0.997979	-4.63738	0.301407	5.51482	1.60769	0.113354	0.876612	-4.40058	-0.0406103	5.15491	-0.480208	0.634365	0.998643	-5.19833	0.109211	5.1093	1.21366	0.233754	0.945935	-4.88975	0.253535	5.70755	1.35007	0.181266	0.964401	-4.65054	0.0331153	5.73287	0.158362	0.874528	0.999239	-5.48171	0.301407	5.51482	1.60769	0.113354	0.876612	-4.40058
PACRG	-0.289189	-0.296167	-1.34168	0.188961	0.455199	-4.49389	-0.254232	1.33273	-1.11602	0.272775	0.929144	-4.69185	0.0778479	2.18362	0.343829	0.733233	0.999126	-5.19147	NA	NA	NA	NA	NA	NA	NA	NA	NA	NA	NA	NA	0.0954519	3.03242	0.266763	0.790566	0.997979	-4.62624	-0.0883096	3.03242	-0.236475	0.813869	0.981865	-4.88801	0.157835	1.33273	0.790671	0.434992	0.998643	-4.67575	-0.0385157	2.18362	-0.193044	0.84815	0.995848	-5.10265	NA	NA	NA	NA	NA	NA	NA	NA	NA	NA	NA	NA	-0.0883096	3.03242	-0.236475	0.813869	0.981865	-4.88801
QKI	0.00806345	7.10945	0.203006	0.840391	0.93595	-6.41329	0.0301291	5.97322	0.307834	0.760348	0.982792	-6.06806	0.0226497	5.75061	0.207447	0.836974	0.999126	-5.73779	0.0482711	7.37866	0.353734	0.724369	0.984453	-5.74441	0.0191315	7.33428	0.148306	0.88252	0.996177	-5.69667	0.193896	6.86183	1.42954	0.158284	0.997979	-4.44695	0.195314	6.86183	1.49988	0.139142	0.880728	-4.75516	0.0672949	5.97322	0.724673	0.474299	0.998643	-5.21091	0.191443	5.75061	1.9954	0.0545646	0.85069	-3.94004	-0.0871537	7.33428	-0.688995	0.493064	0.98351	-5.46214	-0.00439038	7.37866	-0.0331081	0.973662	0.999282	-5.87215	0.195314	6.86183	1.49988	0.139142	0.880728	-4.75516
C6orf118	0.0832431	-0.0590644	0.351871	0.727197	0.879766	-4.87371	0.125216	1.6013	0.658283	0.515093	0.967291	-5.04138	0.393767	2.45196	2.29024	0.0287389	0.894691	-3.43614	-0.0717914	4.98648	-0.269882	0.787872	0.991967	-5.25499	0.00421265	5.25568	0.0222092	0.982343	0.999419	-5.36784	0.283327	4.47796	1.18747	0.239723	0.997979	-4.57231	0.266736	4.47796	1.26763	0.209828	0.91014	-4.66939	0.0553662	1.6013	0.316921	0.753374	0.998643	-4.79201	0.496396	2.45196	3.31966	0.002257	0.667986	-1.91141	0.0809544	5.25568	0.444869	0.657763	0.991321	-5.27826	0.336257	4.98648	1.39065	0.167777	0.91876	-4.62391	0.266736	4.47796	1.26763	0.209828	0.91014	-4.66939
PDE10A	-0.0183687	7.37618	-0.608482	0.54708	0.77766	-6.27397	-0.0181227	7.41616	-0.390856	0.698509	0.978716	-6.22759	0.0671771	6.98364	0.934506	0.357036	0.999126	-5.49718	0.000154186	6.97751	0.00107013	0.999149	0.999913	-5.70539	0.254951	6.93423	1.54853	0.125934	0.993217	-4.55038	-0.0666481	6.75097	-0.512719	0.61003	0.997979	-4.77575	0.0584715	6.75097	0.487833	0.627446	0.974375	-5.64296	-0.046159	7.41616	-1.04006	0.306153	0.998643	-5.11441	-0.0185602	6.98364	-0.282458	0.77941	0.994779	-5.67872	0.336819	6.93423	2.16431	0.0337994	0.911343	-3.60818	-0.287981	6.97751	-1.93646	0.0559639	0.870188	-4.06243	0.0584715	6.75097	0.487833	0.627446	0.974375	-5.64296
TBXT	NA	NA	NA	NA	NA	NA	NA	NA	NA	NA	NA	NA	NA	NA	NA	NA	NA	NA	NA	NA	NA	NA	NA	NA	NA	NA	NA	NA	NA	NA	NA	NA	NA	NA	NA	NA	NA	NA	NA	NA	NA	NA	NA	NA	NA	NA	NA	NA	NA	NA	NA	NA	NA	NA	NA	NA	NA	NA	NA	NA	NA	NA	NA	NA	NA	NA	NA	NA	NA	NA	NA	NA
PRR18	0.00565923	-1.62998	0.0130698	0.989652	0.995022	-4.74501	NA	NA	NA	NA	NA	NA	NA	NA	NA	NA	NA	NA	NA	NA	NA	NA	NA	NA	NA	NA	NA	NA	NA	NA	NA	NA	NA	NA	NA	NA	NA	NA	NA	NA	NA	NA	NA	NA	NA	NA	NA	NA	NA	NA	NA	NA	NA	NA	NA	NA	NA	NA	NA	NA	NA	NA	NA	NA	NA	NA	NA	NA	NA	NA	NA	NA
SFT2D1	-0.0238512	5.14818	-0.576595	0.56817	0.790303	-5.96053	0.0474191	5.12422	0.611829	0.544999	0.967423	-5.74329	0.109963	4.87084	1.11381	0.273652	0.999126	-5.07306	NA	NA	NA	NA	NA	NA	NA	NA	NA	NA	NA	NA	0.0253847	4.76745	0.1287	0.898025	0.997979	-4.6868	-0.0189675	4.76745	-0.0983043	0.922018	0.993728	-5.26431	0.0261464	5.12422	0.355943	0.724233	0.998643	-5.22199	-0.107613	4.87084	-1.19303	0.241621	0.947871	-4.8564	NA	NA	NA	NA	NA	NA	NA	NA	NA	NA	NA	NA	-0.0189675	4.76745	-0.0983043	0.922018	0.993728	-5.26431
MPC1	0.0905432	5.89485	1.89509	0.0669689	0.264858	-4.59174	0.0544009	6.6149	0.849008	0.402221	0.954132	-5.86125	-0.0237492	6.59431	-0.277987	0.782809	0.999126	-5.83189	0.0240078	5.93754	0.104978	0.916629	0.997654	-5.40391	-0.0465692	5.84456	-0.244198	0.807779	0.995643	-5.34662	0.257722	5.99292	1.69519	0.0952239	0.997979	-4.34763	-0.2369	5.99292	-1.52253	0.133129	0.879455	-4.56106	0.0214764	6.6149	0.34985	0.728757	0.998643	-5.45394	-0.0742132	6.59431	-0.96378	0.342378	0.968597	-5.27058	-0.179907	5.84456	-0.941014	0.349877	0.973196	-4.98282	0.240198	5.93754	1.12608	0.263149	0.960927	-4.97249	-0.2369	5.99292	-1.52253	0.133129	0.879455	-4.56106
RAMACL	-0.0918839	1.60376	-0.827341	0.414053	0.681321	-4.97523	-0.103375	2.50444	-0.507904	0.615025	0.97427	-5.22709	0.207529	2.57561	1.03511	0.308371	0.999126	-4.82246	NA	NA	NA	NA	NA	NA	NA	NA	NA	NA	NA	NA	NA	NA	NA	NA	NA	NA	NA	NA	NA	NA	NA	NA	0.151938	2.50444	0.800149	0.42956	0.998643	-4.73499	0.299362	2.57561	1.75511	0.0888035	0.90104	-4.15133	NA	NA	NA	NA	NA	NA	NA	NA	NA	NA	NA	NA	NA	NA	NA	NA	NA	NA
RNASET2	-0.046658	2.33551	-0.454687	0.652345	0.8408	-5.25856	-0.139928	2.87929	-0.93436	0.357158	0.94855	-5.02052	0.0802444	3.08353	0.428385	0.671239	0.999126	-5.16159	NA	NA	NA	NA	NA	NA	NA	NA	NA	NA	NA	NA	NA	NA	NA	NA	NA	NA	NA	NA	NA	NA	NA	NA	0.0835183	2.87929	0.608508	0.547172	0.998643	-4.81745	0.0281982	3.08353	0.167635	0.867925	0.995848	-5.08843	NA	NA	NA	NA	NA	NA	NA	NA	NA	NA	NA	NA	NA	NA	NA	NA	NA	NA
FGFR1OP	-0.073218	5.14244	-1.59764	0.119762	0.359646	-4.90361	-0.143007	5.7539	-2.08112	0.0455577	0.764635	-4.09289	-0.111038	5.83209	-1.18159	0.246069	0.999126	-5.12512	0.14132	6.16272	0.715935	0.475894	0.975885	-5.29601	-0.140458	5.99862	-0.75304	0.453906	0.993217	-5.20079	0.0454331	5.87586	0.327408	0.744499	0.997979	-4.76005	-0.223851	5.87586	-1.648	0.104578	0.876612	-4.41725	-0.124481	5.7539	-1.9105	0.0651193	0.972569	-3.98806	-0.0292394	5.83209	-0.35385	0.725771	0.992339	-5.55025	0.284572	5.99862	1.6865	0.0960732	0.940615	-4.30554	-0.190306	6.16272	-0.928074	0.355864	0.973924	-5.15665	-0.223851	5.87586	-1.648	0.104578	0.876612	-4.41725
CCR6	0.0868762	0.0446925	0.332725	0.74147	0.887698	-4.86184	-0.170057	1.05506	-0.559831	0.579516	0.970533	-4.88103	-0.0867032	1.39477	-0.265807	0.792122	0.999126	-5.00369	NA	NA	NA	NA	NA	NA	NA	NA	NA	NA	NA	NA	NA	NA	NA	NA	NA	NA	NA	NA	NA	NA	NA	NA	-0.2005	1.05506	-0.700986	0.488408	0.998643	-4.65438	0.525596	1.39477	1.89396	0.0674543	0.881263	-4.08402	NA	NA	NA	NA	NA	NA	NA	NA	NA	NA	NA	NA	NA	NA	NA	NA	NA	NA
TCP10L2	NA	NA	NA	NA	NA	NA	NA	NA	NA	NA	NA	NA	NA	NA	NA	NA	NA	NA	NA	NA	NA	NA	NA	NA	NA	NA	NA	NA	NA	NA	NA	NA	NA	NA	NA	NA	NA	NA	NA	NA	NA	NA	NA	NA	NA	NA	NA	NA	NA	NA	NA	NA	NA	NA	NA	NA	NA	NA	NA	NA	NA	NA	NA	NA	NA	NA	NA	NA	NA	NA	NA	NA
GPR31	NA	NA	NA	NA	NA	NA	NA	NA	NA	NA	NA	NA	NA	NA	NA	NA	NA	NA	NA	NA	NA	NA	NA	NA	NA	NA	NA	NA	NA	NA	NA	NA	NA	NA	NA	NA	NA	NA	NA	NA	NA	NA	NA	NA	NA	NA	NA	NA	NA	NA	NA	NA	NA	NA	NA	NA	NA	NA	NA	NA	NA	NA	NA	NA	NA	NA	NA	NA	NA	NA	NA	NA
UNC93A	NA	NA	NA	NA	NA	NA	NA	NA	NA	NA	NA	NA	NA	NA	NA	NA	NA	NA	NA	NA	NA	NA	NA	NA	NA	NA	NA	NA	NA	NA	NA	NA	NA	NA	NA	NA	NA	NA	NA	NA	NA	NA	NA	NA	NA	NA	NA	NA	NA	NA	NA	NA	NA	NA	NA	NA	NA	NA	NA	NA	NA	NA	NA	NA	NA	NA	NA	NA	NA	NA	NA	NA
TTLL2	NA	NA	NA	NA	NA	NA	NA	NA	NA	NA	NA	NA	NA	NA	NA	NA	NA	NA	NA	NA	NA	NA	NA	NA	NA	NA	NA	NA	NA	NA	NA	NA	NA	NA	NA	NA	NA	NA	NA	NA	NA	NA	NA	NA	NA	NA	NA	NA	NA	NA	NA	NA	NA	NA	NA	NA	NA	NA	NA	NA	NA	NA	NA	NA	NA	NA	NA	NA	NA	NA	NA	NA
AFDN	-0.00869229	9.69671	-0.302924	0.76387	0.900975	-6.4702	-0.057881	9.09715	-1.26139	0.216341	0.914517	-5.6351	-0.0715272	8.89033	-1.11383	0.273641	0.999126	-5.50212	-0.0268294	10.3579	-0.381467	0.70376	0.982272	-6.41202	0.0355606	10.39	0.437965	0.662736	0.993217	-6.11899	0.0304247	9.9343	0.410631	0.682976	0.997979	-5.1325	-0.00320794	9.9343	-0.0451259	0.964174	0.996977	-6.36017	-0.0173285	9.09715	-0.395067	0.69543	0.998643	-5.61605	-0.0357331	8.89033	-0.608227	0.547327	0.992339	-5.7224	0.114669	10.39	1.46313	0.147828	0.959729	-5.16746	0.0681073	10.3579	0.985488	0.327039	0.966985	-6.06994	-0.00320794	9.9343	-0.0451259	0.964174	0.996977	-6.36017
KIF25	NA	NA	NA	NA	NA	NA	NA	NA	NA	NA	NA	NA	NA	NA	NA	NA	NA	NA	NA	NA	NA	NA	NA	NA	NA	NA	NA	NA	NA	NA	NA	NA	NA	NA	NA	NA	NA	NA	NA	NA	NA	NA	NA	NA	NA	NA	NA	NA	NA	NA	NA	NA	NA	NA	NA	NA	NA	NA	NA	NA	NA	NA	NA	NA	NA	NA	NA	NA	NA	NA	NA	NA
FRMD1	NA	NA	NA	NA	NA	NA	NA	NA	NA	NA	NA	NA	NA	NA	NA	NA	NA	NA	NA	NA	NA	NA	NA	NA	NA	NA	NA	NA	NA	NA	NA	NA	NA	NA	NA	NA	NA	NA	NA	NA	NA	NA	NA	NA	NA	NA	NA	NA	NA	NA	NA	NA	NA	NA	NA	NA	NA	NA	NA	NA	NA	NA	NA	NA	NA	NA	NA	NA	NA	NA	NA	NA
DACT2	0.0272192	-0.4421	0.146341	0.884552	0.952673	-4.95191	NA	NA	NA	NA	NA	NA	NA	NA	NA	NA	NA	NA	NA	NA	NA	NA	NA	NA	NA	NA	NA	NA	NA	NA	NA	NA	NA	NA	NA	NA	NA	NA	NA	NA	NA	NA	NA	NA	NA	NA	NA	NA	NA	NA	NA	NA	NA	NA	NA	NA	NA	NA	NA	NA	NA	NA	NA	NA	NA	NA	NA	NA	NA	NA	NA	NA
SMOC2	NA	NA	NA	NA	NA	NA	NA	NA	NA	NA	NA	NA	NA	NA	NA	NA	NA	NA	NA	NA	NA	NA	NA	NA	NA	NA	NA	NA	NA	NA	NA	NA	NA	NA	NA	NA	NA	NA	NA	NA	NA	NA	NA	NA	NA	NA	NA	NA	NA	NA	NA	NA	NA	NA	NA	NA	NA	NA	NA	NA	NA	NA	NA	NA	NA	NA	NA	NA	NA	NA	NA	NA
THBS2	-0.109771	3.8455	-1.51243	0.14005	0.390427	-4.78313	-0.277776	4.60692	-2.33431	0.0260582	0.684548	-3.45599	-0.104132	4.94585	-0.706403	0.485206	0.999126	-5.4217	NA	NA	NA	NA	NA	NA	0.168404	4.52943	0.508001	0.613469	0.993217	-5.02595	-0.144257	4.41536	-0.468829	0.641691	0.997979	-4.65372	-0.208191	4.41536	-0.645643	0.522131	0.965303	-4.99285	-0.164911	4.60692	-1.49163	0.145649	0.998643	-4.42595	-0.0975211	4.94585	-0.726547	0.472946	0.986652	-5.24534	0.105129	4.52943	0.30002	0.765284	0.994153	-5.01433	NA	NA	NA	NA	NA	NA	-0.208191	4.41536	-0.645643	0.522131	0.965303	-4.99285
WDR27	-0.0725347	5.91837	-1.82564	0.0770689	0.285136	-4.6983	-0.0807346	6.25965	-1.15881	0.255158	0.928229	-5.52576	0.0119194	6.22091	0.129863	0.897487	0.999126	-5.80303	-0.220443	6.38412	-1.14049	0.257123	0.947267	-4.96925	0.0809288	6.60488	0.516641	0.607006	0.993217	-5.43946	0.0759008	6.28082	0.500567	0.618542	0.997979	-4.7562	0.114132	6.28082	0.778249	0.439538	0.956772	-5.37453	-0.0639863	6.25965	-0.966198	0.341234	0.998643	-5.08638	0.103076	6.22091	1.26496	0.215011	0.937315	-4.94222	-0.00900011	6.60488	-0.0579408	0.953958	0.998361	-5.51287	-0.0133432	6.38412	-0.0753282	0.940122	0.999282	-5.63265	0.114132	6.28082	0.778249	0.439538	0.956772	-5.37453
C6orf120	-0.0086443	5.28564	-0.172891	0.863805	0.946039	-6.15523	-0.0308823	5.30847	-0.375734	0.709609	0.978994	-5.91004	-0.0960447	5.30554	-0.943828	0.352324	0.999126	-5.27093	0.264483	5.2522	1.10606	0.271665	0.951486	-4.86579	-0.546035	4.95496	-2.33081	0.0225979	0.907467	-3.34648	-0.182512	5.46295	-0.983864	0.329133	0.997979	-4.61185	-0.0567308	5.46295	-0.347559	0.729387	0.981865	-5.41434	-0.0803669	5.30847	-1.02438	0.313382	0.998643	-4.90688	-0.0892952	5.30554	-1.02631	0.312436	0.96281	-5.09123	-0.299833	4.95496	-1.31953	0.191217	0.964401	-4.59097	-0.278654	5.2522	-1.0799	0.283085	0.960927	-4.87229	-0.0567308	5.46295	-0.347559	0.729387	0.981865	-5.41434
PHF10	0.0767119	6.8783	1.21565	0.235648	0.510761	-5.69289	0.0746542	6.74099	0.833961	0.41114	0.954132	-5.89443	0.0155523	6.71792	0.169008	0.866853	0.999126	-5.87242	0.120252	6.70502	0.754929	0.452272	0.975049	-5.39975	-0.213536	6.88339	-1.39579	0.167112	0.993217	-4.7614	-0.00695847	6.55863	-0.0554246	0.955984	0.997979	-4.82351	-0.227562	6.55863	-1.89865	0.062422	0.835847	-4.13233	0.00934315	6.74099	0.108777	0.914131	0.999025	-5.51971	-0.00952404	6.71792	-0.114516	0.909543	0.995848	-5.69745	-0.258074	6.88339	-1.70937	0.0917336	0.932915	-4.32725	0.0320523	6.70502	0.201129	0.841054	0.999239	-5.67649	-0.227562	6.55863	-1.89865	0.062422	0.835847	-4.13233
TCTE3	-0.234029	2.68851	-1.38463	0.178205	0.442451	-4.67992	-0.455564	2.43221	-2.37975	0.0234919	0.68333	-3.33877	-0.331387	2.41482	-1.45573	0.155202	0.998013	-4.43746	NA	NA	NA	NA	NA	NA	NA	NA	NA	NA	NA	NA	NA	NA	NA	NA	NA	NA	NA	NA	NA	NA	NA	NA	-0.16335	2.43221	-0.942897	0.35284	0.998643	-4.66477	-0.693057	2.41482	-3.26851	0.00258444	0.689105	-2.6207	NA	NA	NA	NA	NA	NA	NA	NA	NA	NA	NA	NA	NA	NA	NA	NA	NA	NA
ERMARD	-0.0860241	5.64112	-1.94316	0.060665	0.251367	-4.45285	-0.0333832	5.89429	-0.436044	0.66575	0.978384	-6.00707	0.203804	5.77343	2.34912	0.0251499	0.874378	-3.40787	0.192411	6.20666	1.01419	0.313224	0.967265	-5.08202	0.195085	6.14366	1.04129	0.30126	0.993217	-4.98934	0.160029	5.84688	1.01447	0.314434	0.997979	-4.61583	-0.0159592	5.84688	-0.103494	0.917916	0.993143	-5.52846	-0.0464476	5.89429	-0.636118	0.52925	0.998643	-5.24548	0.0380225	5.77343	0.482913	0.632443	0.992339	-5.47279	0.179366	6.14366	1.01752	0.31235	0.966903	-5.01232	0.0696252	6.20666	0.361844	0.718321	0.995954	-5.48968	-0.0159592	5.84688	-0.103494	0.917916	0.993143	-5.52846
DLL1	-0.225228	5.12326	-3.92938	0.000420083	0.0188684	0.0114149	-0.353327	4.45364	-2.34919	0.0260317	0.684548	-3.43434	0.0378176	4.20353	0.253261	0.801685	0.999126	-5.42934	NA	NA	NA	NA	NA	NA	NA	NA	NA	NA	NA	NA	-0.34364	3.65684	-0.998922	0.321844	0.997979	-4.59666	0.681093	3.65684	2.78193	0.00721186	0.680107	-2.69762	-0.1397	4.45364	-1.0438	0.305429	0.998643	-4.81604	0.320117	4.20353	2.57395	0.0148846	0.770737	-2.97852	NA	NA	NA	NA	NA	NA	NA	NA	NA	NA	NA	NA	0.681093	3.65684	2.78193	0.00721186	0.680107	-2.69762
FAM120B	-0.0263616	6.24216	-0.640621	0.526242	0.764714	-6.13339	-0.00714488	6.57088	-0.0927648	0.926672	0.995217	-6.2086	0.120589	6.52721	1.10563	0.277178	0.999126	-5.28027	0.127233	6.63357	0.745222	0.458089	0.975628	-5.37209	0.173598	6.65812	1.15227	0.253062	0.993217	-4.99663	-0.153874	6.54254	-1.04342	0.300993	0.997979	-4.6186	0.0955736	6.54254	0.723966	0.471935	0.958584	-5.49504	0.0106146	6.57088	0.144674	0.885881	0.998643	-5.50126	0.142957	6.52721	1.46966	0.151472	0.918369	-4.72758	-0.0505767	6.65812	-0.323028	0.74762	0.993152	-5.44356	0.00283004	6.63357	0.0164618	0.986903	0.999282	-5.65178	0.0955736	6.54254	0.723966	0.471935	0.958584	-5.49504
PSMB1	0.0315539	7.20912	0.855529	0.398496	0.667723	-6.07706	-0.0200011	7.01629	-0.341893	0.73468	0.982035	-6.20312	-0.0783827	6.96778	-1.09542	0.281503	0.999126	-5.35491	0.117648	6.93852	0.759812	0.449363	0.975049	-5.45574	0.00391196	6.99588	0.0288058	0.9771	0.99917	-5.67458	0.24465	6.94679	2.10687	0.0393181	0.997979	-3.98297	0.0306214	6.94679	0.269188	0.788708	0.981865	-5.74604	-0.0711327	7.01629	-1.26962	0.213429	0.998643	-4.86038	-0.0385337	6.96778	-0.596273	0.555185	0.992339	-5.57188	-0.118049	6.99588	-0.864415	0.39026	0.983271	-5.2926	0.157698	6.93852	1.07021	0.287399	0.960927	-5.28029	0.0306214	6.94679	0.269188	0.788708	0.981865	-5.74604
TBP	-0.0240336	5.93751	-0.67782	0.502664	0.745305	-6.05629	0.00537646	5.84499	0.0833276	0.934113	0.995217	-6.07585	0.0180989	5.70069	0.23886	0.812736	0.999126	-5.71882	0.266249	5.66126	1.09338	0.277158	0.954505	-4.87111	-0.0266741	5.96876	-0.141769	0.887662	0.996177	-5.41627	0.12705	5.60931	0.732554	0.466682	0.997979	-4.6715	0.0285315	5.60931	0.177183	0.859961	0.986247	-5.48993	0.0710363	5.84499	1.16633	0.252153	0.998643	-4.85481	-0.118485	5.70069	-1.77163	0.0859719	0.900769	-4.26532	-0.132868	5.96876	-0.693407	0.490308	0.98351	-5.17448	0.145675	5.66126	0.665555	0.507406	0.985594	-5.27399	0.0285315	5.60931	0.177183	0.859961	0.986247	-5.48993
FAM20C	-0.0469471	7.36037	-1.58276	0.12312	0.365938	-5.24645	-0.0578349	7.53747	-1.0238	0.313652	0.941176	-5.80372	-0.030581	7.70129	-0.454532	0.652512	0.999126	-5.89428	0.136292	6.98717	0.897883	0.371655	0.974918	-5.36816	-0.206616	6.92305	-1.44141	0.153849	0.993217	-4.74216	-0.04621	6.73219	-0.371423	0.711631	0.997979	-4.80483	-0.150388	6.73219	-1.2723	0.208174	0.908752	-5.01147	-0.0675041	7.53747	-1.24949	0.220602	0.998643	-4.92173	-0.026994	7.70129	-0.439661	0.663135	0.992339	-5.7087	-0.280156	6.92305	-1.89731	0.0618396	0.932915	-4.05285	-0.0336178	6.98717	-0.217806	0.828075	0.999239	-5.73897	-0.150388	6.73219	-1.2723	0.208174	0.908752	-5.01147
AC187653.1	NA	NA	NA	NA	NA	NA	NA	NA	NA	NA	NA	NA	NA	NA	NA	NA	NA	NA	NA	NA	NA	NA	NA	NA	NA	NA	NA	NA	NA	NA	NA	NA	NA	NA	NA	NA	NA	NA	NA	NA	NA	NA	NA	NA	NA	NA	NA	NA	NA	NA	NA	NA	NA	NA	NA	NA	NA	NA	NA	NA	NA	NA	NA	NA	NA	NA	NA	NA	NA	NA	NA	NA
PDGFA	-0.140822	3.4708	-2.23217	0.0325875	0.18189	-3.59654	-0.419205	4.99572	-4.43432	0.00010303	0.160959	1.27621	-0.28784	5.87255	-3.2732	0.00255259	0.54449	-1.52335	NA	NA	NA	NA	NA	NA	NA	NA	NA	NA	NA	NA	0.00752885	4.51524	0.0308774	0.97547	0.998543	-4.67863	-0.0979503	4.51524	-0.405542	0.686522	0.978775	-5.15681	-0.117567	4.99572	-1.34596	0.18783	0.998643	-4.61406	-0.0539895	5.87255	-0.713253	0.480855	0.990591	-5.427	NA	NA	NA	NA	NA	NA	NA	NA	NA	NA	NA	NA	-0.0979503	4.51524	-0.405542	0.686522	0.978775	-5.15681
PRKAR1B	0.0246879	7.22939	0.687154	0.496841	0.742913	-6.20884	-0.0269881	7.32218	-0.462615	0.646789	0.978384	-6.18555	-0.179876	7.48629	-1.9761	0.0568104	0.964101	-4.19217	-0.102408	6.96495	-0.69098	0.491365	0.976732	-5.49383	0.0977752	6.91611	0.69875	0.486983	0.993217	-5.42297	-0.188135	7.08458	-1.44855	0.152668	0.997979	-4.43622	0.146713	7.08458	1.28736	0.202912	0.907182	-5.0885	0.082454	7.32218	1.48705	0.146848	0.998643	-4.63711	0.0213658	7.48629	0.263866	0.793574	0.995309	-5.75835	0.203519	6.91611	1.52288	0.132215	0.959729	-4.6211	-0.0657891	6.96495	-0.449809	0.653935	0.990924	-5.67165	0.146713	7.08458	1.28736	0.202912	0.907182	-5.0885
DNAAF5	-0.0452643	5.05787	-0.938491	0.354887	0.628627	-5.66152	-0.153061	5.44448	-2.1035	0.0434211	0.759057	-3.98684	0.0360048	5.30198	0.372862	0.711707	0.999126	-5.6019	-0.0414112	5.5579	-0.173669	0.862518	0.997577	-5.31314	-0.057282	5.75979	-0.277913	0.781884	0.995643	-5.29308	0.155561	5.12448	0.769989	0.444327	0.997979	-4.64732	0.302279	5.12448	1.61296	0.112	0.876612	-4.36315	-0.0387179	5.44448	-0.56784	0.57413	0.998643	-5.20014	0.0697371	5.30198	0.808985	0.424493	0.978108	-5.22347	0.0255735	5.75979	0.122407	0.902921	0.998072	-5.26497	0.131368	5.5579	0.585605	0.559614	0.989449	-5.27183	0.302279	5.12448	1.61296	0.112	0.876612	-4.36315
SUN1	-0.134657	7.50982	-3.71422	0.000760106	0.0261778	-0.707251	-0.0327582	7.94792	-0.670574	0.507332	0.967291	-6.12748	0.00919409	7.92991	0.137573	0.891439	0.999126	-6.00709	-0.0158626	8.09089	-0.145559	0.884597	0.997654	-5.97344	0.012	8.16379	0.117267	0.906978	0.996177	-5.88291	-0.0688188	8.07594	-0.716331	0.476566	0.997979	-4.82795	-0.0204239	8.07594	-0.227438	0.820856	0.981865	-6.00201	1.37413658677479e-05	7.94792	0.000294224	0.999767	0.999908	-5.62969	-0.00925363	7.92991	-0.150382	0.881407	0.995848	-5.80195	-0.0107807	8.16379	-0.106254	0.915679	0.998072	-5.84029	-0.0598174	8.09089	-0.550446	0.583384	0.989449	-5.88747	-0.0204239	8.07594	-0.227438	0.820856	0.981865	-6.00201
ADAP1	0.109329	3.12366	1.33482	0.191173	0.457198	-4.87351	0.0152003	4.69894	0.166393	0.868901	0.987511	-5.87152	-0.024504	5.12477	-0.276494	0.783945	0.999126	-5.65496	-0.083185	5.64996	-0.336854	0.737015	0.986929	-5.27902	0.0500543	5.21105	0.243055	0.808661	0.995643	-5.31721	-0.189956	5.86059	-1.15721	0.251773	0.997979	-4.57205	-0.0242009	5.86059	-0.165478	0.869124	0.987627	-5.54556	-0.0618571	4.69894	-0.703317	0.486975	0.998643	-5.04815	-0.0183779	5.12477	-0.239531	0.81222	0.995309	-5.5272	0.513848	5.21105	2.64291	0.0100995	0.760829	-2.7503	0.412302	5.64996	1.90364	0.060168	0.870188	-3.98987	-0.0242009	5.86059	-0.165478	0.869124	0.987627	-5.54556
COX19	-0.0637522	5.39147	-1.34059	0.189314	0.455609	-5.31178	-0.122137	5.57304	-1.62787	0.113419	0.855842	-4.79219	-0.0276589	5.4859	-0.247055	0.806443	0.999126	-5.67919	0.0417963	5.99169	0.194987	0.845845	0.997577	-5.40999	-0.325911	5.95619	-1.79185	0.0774023	0.972661	-4.13171	0.159498	5.76557	0.94691	0.347482	0.997979	-4.63224	0.261374	5.76557	1.68248	0.0976722	0.876612	-4.36398	-0.0171724	5.57304	-0.243919	0.80886	0.998643	-5.33985	0.0688704	5.4859	0.702708	0.487315	0.991326	-5.34379	-0.162611	5.95619	-0.932401	0.354278	0.975697	-5.04063	0.0236455	5.99169	0.11063	0.912157	0.999282	-5.46247	0.261374	5.76557	1.68248	0.0976722	0.876612	-4.36398
CYP2W1	NA	NA	NA	NA	NA	NA	NA	NA	NA	NA	NA	NA	NA	NA	NA	NA	NA	NA	NA	NA	NA	NA	NA	NA	NA	NA	NA	NA	NA	NA	NA	NA	NA	NA	NA	NA	NA	NA	NA	NA	NA	NA	NA	NA	NA	NA	NA	NA	NA	NA	NA	NA	NA	NA	NA	NA	NA	NA	NA	NA	NA	NA	NA	NA	NA	NA	NA	NA	NA	NA	NA	NA
C7orf50	0.151007	5.89914	3.00825	0.00507538	0.0679092	-2.33349	0.0795932	5.70766	0.885243	0.382669	0.954132	-5.67876	-0.00690614	5.92306	-0.0779878	0.938323	0.999126	-5.77193	-0.235568	5.28385	-0.887664	0.377099	0.974918	-4.97337	-0.0604561	5.53487	-0.293001	0.770373	0.995643	-5.30746	0.10974	5.60495	0.656822	0.513807	0.997979	-4.68012	0.0908907	5.60495	0.582847	0.56218	0.965303	-5.33318	0.0159018	5.70766	0.185161	0.854278	0.998643	-5.36027	0.00751987	5.92306	0.0967425	0.923534	0.996882	-5.61784	0.11928	5.53487	0.581886	0.56248	0.985938	-5.17358	0.175123	5.28385	0.767497	0.444805	0.982094	-5.18083	0.0908907	5.60495	0.582847	0.56218	0.965303	-5.33318
GPR146	0.031435	0.385468	0.154086	0.878491	0.951351	-4.98202	NA	NA	NA	NA	NA	NA	NA	NA	NA	NA	NA	NA	NA	NA	NA	NA	NA	NA	NA	NA	NA	NA	NA	NA	NA	NA	NA	NA	NA	NA	NA	NA	NA	NA	NA	NA	NA	NA	NA	NA	NA	NA	NA	NA	NA	NA	NA	NA	NA	NA	NA	NA	NA	NA	NA	NA	NA	NA	NA	NA	NA	NA	NA	NA	NA	NA
GPER1	NA	NA	NA	NA	NA	NA	NA	NA	NA	NA	NA	NA	NA	NA	NA	NA	NA	NA	NA	NA	NA	NA	NA	NA	NA	NA	NA	NA	NA	NA	NA	NA	NA	NA	NA	NA	NA	NA	NA	NA	NA	NA	NA	NA	NA	NA	NA	NA	NA	NA	NA	NA	NA	NA	NA	NA	NA	NA	NA	NA	NA	NA	NA	NA	NA	NA	NA	NA	NA	NA	NA	NA
ZFAND2A	0.0285905	5.37014	0.690928	0.494497	0.741147	-5.93079	0.00345288	5.26354	0.0435402	0.965543	0.99734	-5.95239	0.0740939	5.1863	0.817598	0.419628	0.999126	-5.35786	-0.078268	5.06799	-0.310588	0.756835	0.991494	-5.23605	0.352861	5.39409	1.62552	0.108467	0.97602	-4.32466	0.083901	5.27189	0.440532	0.661135	0.997979	-4.6887	0.287055	5.27189	1.67769	0.0986094	0.876612	-4.29496	-0.0314861	5.26354	-0.419454	0.677704	0.998643	-5.22846	0.00633035	5.1863	0.0802036	0.936574	0.996882	-5.51383	0.162977	5.39409	0.671988	0.503764	0.983644	-5.05246	0.0427627	5.06799	0.169345	0.865907	0.999239	-5.29604	0.287055	5.27189	1.67769	0.0986094	0.876612	-4.29496
UNCX	NA	NA	NA	NA	NA	NA	NA	NA	NA	NA	NA	NA	NA	NA	NA	NA	NA	NA	NA	NA	NA	NA	NA	NA	NA	NA	NA	NA	NA	NA	NA	NA	NA	NA	NA	NA	NA	NA	NA	NA	NA	NA	NA	NA	NA	NA	NA	NA	NA	NA	NA	NA	NA	NA	NA	NA	NA	NA	NA	NA	NA	NA	NA	NA	NA	NA	NA	NA	NA	NA	NA	NA
MICALL2	0.0223303	3.99297	0.318485	0.752146	0.894186	-5.74054	-0.0210767	5.26252	-0.151863	0.880473	0.988931	-5.95673	0.217842	5.49276	1.70205	0.0985581	0.990902	-4.44508	0.410707	5.21815	1.64256	0.10398	0.929517	-4.28782	-0.0802007	5.23023	-0.293027	0.770594	0.995643	-5.20841	0.325084	5.5545	1.61719	0.11242	0.997979	-4.41977	0.299893	5.5545	1.54484	0.128981	0.879455	-4.49313	0.112517	5.26252	0.865617	0.39466	0.998643	-5.02459	0.150386	5.49276	1.31958	0.196448	0.935508	-4.81147	0.315736	5.23023	1.26061	0.21272	0.964401	-4.67792	0.0171598	5.21815	0.0635515	0.949469	0.999282	-5.27677	0.299893	5.5545	1.54484	0.128981	0.879455	-4.49313
INTS1	-0.0567335	7.34716	-1.75409	0.0888027	0.305645	-4.97913	0.000118915	7.3831	0.0022097	0.998251	0.999548	-6.29896	0.0511616	7.24226	0.645529	0.523183	0.999126	-5.75263	0.0716833	7.34796	0.516565	0.606733	0.981976	-5.67522	0.10031	7.53915	0.80631	0.422747	0.993217	-5.43975	-0.0106615	7.21574	-0.093148	0.926096	0.997979	-4.87985	-0.0101688	7.21574	-0.0922456	0.92681	0.99514	-5.83706	0.013863	7.3831	0.269234	0.789488	0.998643	-5.55039	0.0764891	7.24226	1.04791	0.302524	0.961675	-5.24948	0.160139	7.53915	1.32012	0.191019	0.964401	-4.92914	0.226623	7.34796	1.68356	0.0957485	0.890864	-4.571	-0.0101688	7.21574	-0.0922456	0.92681	0.99514	-5.83706
MAFK	0.0637722	4.44884	1.07437	0.290535	0.566712	-5.39244	0.109045	4.47507	1.06963	0.292835	0.933845	-5.24749	-0.0926829	4.66788	-0.787251	0.436922	0.999126	-5.26066	-0.619305	4.26817	-1.43609	0.154461	0.944392	-4.42905	NA	NA	NA	NA	NA	NA	-0.15163	4.54125	-0.637072	0.526501	0.997979	-4.63895	0.47219	4.54125	2.51528	0.0145894	0.731608	-3.00825	0.242427	4.47507	2.54733	0.0158942	0.964474	-3.15716	0.0104494	4.66788	0.100396	0.920656	0.996882	-5.37702	NA	NA	NA	NA	NA	NA	0.506823	4.26817	1.65114	0.102212	0.892983	-4.25278	0.47219	4.54125	2.51528	0.0145894	0.731608	-3.00825
TMEM184A	NA	NA	NA	NA	NA	NA	NA	NA	NA	NA	NA	NA	NA	NA	NA	NA	NA	NA	NA	NA	NA	NA	NA	NA	NA	NA	NA	NA	NA	NA	NA	NA	NA	NA	NA	NA	NA	NA	NA	NA	NA	NA	NA	NA	NA	NA	NA	NA	NA	NA	NA	NA	NA	NA	NA	NA	NA	NA	NA	NA	NA	NA	NA	NA	NA	NA	NA	NA	NA	NA	NA	NA
PSMG3	0.0727081	5.7503	1.61404	0.116148	0.353089	-5.01612	-0.0645678	5.71837	-0.808186	0.424987	0.959342	-5.74416	-0.0387263	5.72972	-0.416805	0.679602	0.999126	-5.66168	0.171707	5.26901	0.67427	0.501876	0.980372	-5.12052	-0.0843051	5.33015	-0.329249	0.742975	0.995643	-5.19982	0.135278	5.58032	0.848549	0.399505	0.997979	-4.65056	-0.0887295	5.58032	-0.546408	0.586811	0.969026	-5.31744	-0.0931702	5.71837	-1.23054	0.227518	0.998643	-4.78099	0.0602033	5.72972	0.751359	0.457923	0.984854	-5.3558	-0.119213	5.33015	-0.46823	0.641112	0.990593	-5.1255	0.0601699	5.26901	0.236201	0.813816	0.999239	-5.30784	-0.0887295	5.58032	-0.546408	0.586811	0.969026	-5.31744
ELFN1	-0.32817	1.4127	-2.12542	0.0412475	0.206457	-3.6835	-0.333941	2.90249	-1.78252	0.0842119	0.839536	-4.15155	-0.224114	3.09272	-1.03052	0.310488	0.999126	-4.82476	NA	NA	NA	NA	NA	NA	NA	NA	NA	NA	NA	NA	NA	NA	NA	NA	NA	NA	NA	NA	NA	NA	NA	NA	-0.175143	2.90249	-1.0066	0.321723	0.998643	-4.66615	-0.0333307	3.09272	-0.180449	0.857937	0.995848	-5.09727	NA	NA	NA	NA	NA	NA	NA	NA	NA	NA	NA	NA	NA	NA	NA	NA	NA	NA
MAD1L1	-0.0420084	4.75711	-0.800698	0.429098	0.693135	-5.70107	-0.0582038	4.52264	-0.57177	0.571497	0.970533	-5.61066	-0.050022	4.61358	-0.479526	0.634823	0.999126	-5.40181	NA	NA	NA	NA	NA	NA	NA	NA	NA	NA	NA	NA	0.109219	4.41604	0.415926	0.678948	0.997979	-4.65718	0.0729662	4.41604	0.280607	0.779977	0.981865	-5.14387	-0.0316552	4.52264	-0.330701	0.743039	0.998643	-5.11496	-0.0295484	4.61358	-0.31967	0.751295	0.992339	-5.31284	NA	NA	NA	NA	NA	NA	NA	NA	NA	NA	NA	NA	0.0729662	4.41604	0.280607	0.779977	0.981865	-5.14387
MRM2	0.0273146	5.17535	0.66491	0.51078	0.751578	-5.91429	0.00963092	4.91952	0.116537	0.90796	0.993751	-5.88197	0.0636638	4.89866	0.637515	0.528321	0.999126	-5.43177	-0.167428	4.9429	-0.552861	0.581793	0.981976	-5.09841	NA	NA	NA	NA	NA	NA	-0.267377	4.7464	-1.2371	0.220871	0.997979	-4.56327	-0.0708638	4.7464	-0.366468	0.715305	0.981865	-5.21378	-0.113407	4.91952	-1.42975	0.162537	0.998643	-4.50381	0.0540916	4.89866	0.607984	0.547486	0.992339	-5.29941	NA	NA	NA	NA	NA	NA	-0.641317	4.9429	-1.73467	0.0863811	0.889268	-4.15447	-0.0708638	4.7464	-0.366468	0.715305	0.981865	-5.21378
NUDT1	0.15759	5.0193	2.35777	0.0251771	0.158127	-3.62409	0.182526	3.93463	1.23278	0.22682	0.919207	-4.99169	0.0947051	3.8754	0.438951	0.663949	0.999126	-5.33446	NA	NA	NA	NA	NA	NA	NA	NA	NA	NA	NA	NA	-0.0213234	4.19259	-0.0764346	0.939328	0.997979	-4.64957	0.0299983	4.19259	0.118759	0.905863	0.991656	-5.11846	0.0736583	3.93463	0.533317	0.597574	0.998643	-4.99632	0.00421465	3.8754	0.0218151	0.982745	0.999543	-5.26603	NA	NA	NA	NA	NA	NA	NA	NA	NA	NA	NA	NA	0.0299983	4.19259	0.118759	0.905863	0.991656	-5.11846
SNX8	0.167495	3.67588	2.45444	0.0196183	0.138251	-3.21064	0.264252	3.24674	1.80248	0.080953	0.838381	-4.17258	-0.192031	3.2426	-0.932999	0.357802	0.999126	-4.94231	NA	NA	NA	NA	NA	NA	NA	NA	NA	NA	NA	NA	0.294051	3.42038	0.886959	0.378642	0.997979	-4.6051	0.172583	3.42038	0.533631	0.595568	0.970608	-4.91081	0.0940294	3.24674	0.681845	0.500272	0.998643	-4.84182	-0.164945	3.2426	-0.913856	0.367621	0.974311	-4.86513	NA	NA	NA	NA	NA	NA	NA	NA	NA	NA	NA	NA	0.172583	3.42038	0.533631	0.595568	0.970608	-4.91081
EIF3B	0.0239938	7.00462	0.764235	0.450219	0.70921	-6.13735	0.0324636	6.71106	0.553546	0.58376	0.970533	-6.07699	0.0127199	6.51237	0.14808	0.883208	0.999126	-5.84492	-0.0490324	6.51054	-0.268279	0.789101	0.991967	-5.55914	-0.0280156	6.88944	-0.180148	0.857548	0.996177	-5.54537	0.000324026	6.46557	0.00243031	0.998069	0.999627	-4.81005	0.0357382	6.46557	0.285291	0.776404	0.981865	-5.66133	0.132905	6.71106	2.38507	0.0232071	0.972569	-3.27669	0.0173967	6.51237	0.227958	0.821128	0.995457	-5.66531	0.04152	6.88944	0.274013	0.784867	0.994925	-5.5016	-0.0918395	6.51054	-0.509767	0.611468	0.989449	-5.53015	0.0357382	6.46557	0.285291	0.776404	0.981865	-5.66133
CHST12	-0.112161	5.69564	-2.92085	0.00628758	0.0762512	-2.49354	-0.0216195	5.83579	-0.254197	0.800979	0.984159	-6.05356	0.0716852	5.68808	0.669804	0.507784	0.999126	-5.51379	0.330511	6.05514	1.71004	0.0907203	0.924653	-4.28914	0.0515763	5.90693	0.26948	0.788341	0.995643	-5.41863	-0.0723902	5.96876	-0.480949	0.632302	0.997979	-4.7313	0.140871	5.96876	1.03054	0.306892	0.933218	-5.14038	0.078964	5.83579	0.984548	0.332276	0.998643	-5.0142	0.141602	5.68808	1.51518	0.139536	0.911804	-4.5964	-0.0298593	5.90693	-0.150794	0.880565	0.997907	-5.36715	-0.0683568	6.05514	-0.33162	0.740951	0.999239	-5.44538	0.140871	5.96876	1.03054	0.306892	0.933218	-5.14038
GRIFIN	NA	NA	NA	NA	NA	NA	NA	NA	NA	NA	NA	NA	NA	NA	NA	NA	NA	NA	NA	NA	NA	NA	NA	NA	NA	NA	NA	NA	NA	NA	NA	NA	NA	NA	NA	NA	NA	NA	NA	NA	NA	NA	NA	NA	NA	NA	NA	NA	NA	NA	NA	NA	NA	NA	NA	NA	NA	NA	NA	NA	NA	NA	NA	NA	NA	NA	NA	NA	NA	NA	NA	NA
LFNG	-0.467107	-0.344434	-1.57929	0.123915	0.366849	-4.37224	NA	NA	NA	NA	NA	NA	NA	NA	NA	NA	NA	NA	NA	NA	NA	NA	NA	NA	NA	NA	NA	NA	NA	NA	NA	NA	NA	NA	NA	NA	NA	NA	NA	NA	NA	NA	NA	NA	NA	NA	NA	NA	NA	NA	NA	NA	NA	NA	NA	NA	NA	NA	NA	NA	NA	NA	NA	NA	NA	NA	NA	NA	NA	NA	NA	NA
BRAT1	-0.0631483	6.45849	-1.7824	0.083991	0.295695	-4.84932	-0.0474591	6.41541	-0.78157	0.440246	0.962091	-5.88659	-0.0954426	6.22745	-1.20172	0.238281	0.999126	-5.15334	-0.039749	6.86099	-0.24941	0.803615	0.994449	-5.67623	0.0885393	6.92824	0.63104	0.530033	0.993217	-5.44044	0.237844	6.69059	1.81949	0.0738269	0.997979	-4.21838	0.0293457	6.69059	0.22973	0.819083	0.981865	-5.70635	-0.010097	6.41541	-0.175289	0.861963	0.998643	-5.47682	-0.0247245	6.22745	-0.349131	0.729276	0.992339	-5.594	-0.0400086	6.92824	-0.292817	0.770513	0.994153	-5.55245	0.0871495	6.86099	0.554602	0.580549	0.989449	-5.62027	0.0293457	6.69059	0.22973	0.819083	0.981865	-5.70635
IQCE	-0.0178828	6.42753	-0.566463	0.574955	0.79403	-6.19674	-0.0408297	6.73247	-0.797751	0.43093	0.960633	-5.9202	-0.0129263	6.84264	-0.176902	0.860699	0.999126	-5.89273	-0.069575	6.9659	-0.43969	0.661221	0.981976	-5.61299	-0.116426	6.99149	-0.807894	0.421841	0.993217	-5.32933	0.0578765	6.98803	0.49199	0.624521	0.997979	-4.80504	-0.00802574	6.98803	-0.0727057	0.942282	0.996561	-5.80356	-0.00723377	6.73247	-0.148296	0.883046	0.998643	-5.51773	0.0418793	6.84264	0.632514	0.531541	0.992339	-5.5387	0.092779	6.99149	0.668913	0.505713	0.983644	-5.40456	0.0289242	6.9659	0.187679	0.851553	0.999239	-5.75099	-0.00802574	6.98803	-0.0727057	0.942282	0.996561	-5.80356
TTYH3	-0.113907	8.51054	-3.92169	0.000425781	0.0188904	-0.183509	-0.116576	8.36777	-1.8915	0.067693	0.828097	-4.67961	-0.114615	8.49958	-1.85764	0.0724348	0.964887	-4.46662	-0.147341	8.34258	-1.34759	0.181189	0.94648	-5.1785	-0.311051	8.20051	-2.84826	0.00574101	0.67694	-2.29346	-0.00600988	8.42822	-0.0612215	0.95141	0.997979	-5.01175	-0.16139	8.42822	-1.70777	0.093451	0.875177	-4.71451	-0.165094	8.36777	-2.7969	0.00868216	0.964474	-2.52511	-0.142415	8.49958	-2.51675	0.0170471	0.770737	-3.13841	-0.202515	8.20051	-1.90036	0.0614314	0.932915	-4.20429	-0.207976	8.34258	-1.89731	0.0610085	0.870188	-4.38852	-0.16139	8.42822	-1.70777	0.093451	0.875177	-4.71451
AMZ1	NA	NA	NA	NA	NA	NA	NA	NA	NA	NA	NA	NA	NA	NA	NA	NA	NA	NA	NA	NA	NA	NA	NA	NA	NA	NA	NA	NA	NA	NA	NA	NA	NA	NA	NA	NA	NA	NA	NA	NA	NA	NA	NA	NA	NA	NA	NA	NA	NA	NA	NA	NA	NA	NA	NA	NA	NA	NA	NA	NA	NA	NA	NA	NA	NA	NA	NA	NA	NA	NA	NA	NA
GNA12	-0.0331092	3.32266	-0.422879	0.675158	0.853506	-5.62592	0.0110956	2.68793	0.0675326	0.94658	0.996847	-5.30288	-0.12439	2.9477	-0.634171	0.530473	0.999126	-5.0503	NA	NA	NA	NA	NA	NA	NA	NA	NA	NA	NA	NA	NA	NA	NA	NA	NA	NA	NA	NA	NA	NA	NA	NA	0.077963	2.68793	0.518701	0.607559	0.998643	-4.81066	-0.116513	2.9477	-0.678097	0.502581	0.992339	-4.93569	NA	NA	NA	NA	NA	NA	NA	NA	NA	NA	NA	NA	NA	NA	NA	NA	NA	NA
CARD11	NA	NA	NA	NA	NA	NA	NA	NA	NA	NA	NA	NA	NA	NA	NA	NA	NA	NA	NA	NA	NA	NA	NA	NA	NA	NA	NA	NA	NA	NA	NA	NA	NA	NA	NA	NA	NA	NA	NA	NA	NA	NA	NA	NA	NA	NA	NA	NA	NA	NA	NA	NA	NA	NA	NA	NA	NA	NA	NA	NA	NA	NA	NA	NA	NA	NA	NA	NA	NA	NA	NA	NA
SDK1	0.0629595	5.00332	1.23064	0.227255	0.500821	-5.42701	-0.0590544	6.667	-0.539677	0.5942	0.971038	-6.09548	-0.123174	5.88357	-0.961268	0.343985	0.999126	-5.37246	0.335206	6.25519	1.535	0.129922	0.944392	-4.53239	0.106145	6.07696	0.573889	0.567853	0.993217	-5.33514	-0.051012	5.89198	-0.329686	0.742785	0.997979	-4.75203	0.214125	5.89198	1.50371	0.137902	0.880728	-4.62643	-0.0883847	6.667	-0.841068	0.408293	0.998643	-5.22173	0.0252044	5.88357	0.22993	0.819683	0.995457	-5.64466	0.170581	6.07696	0.907267	0.367329	0.976362	-5.07986	0.322456	6.25519	1.51798	0.134153	0.91813	-4.59624	0.214125	5.89198	1.50371	0.137902	0.880728	-4.62643
FOXK1	-0.0843522	5.82926	-2.35968	0.0244297	0.155819	-3.71398	0.0110756	5.48333	0.11814	0.9067	0.993555	-6.00386	-0.0969338	5.69049	-1.0907	0.283544	0.999126	-5.19341	-0.135984	5.72371	-0.596078	0.552627	0.981976	-5.25199	0.323286	5.90985	1.65456	0.102412	0.972661	-4.30565	-0.02603	5.87822	-0.171526	0.864387	0.997979	-4.74983	0.0592704	5.87822	0.415277	0.67942	0.978775	-5.46525	-0.0439275	5.48333	-0.495161	0.62389	0.998643	-5.24599	0.0271596	5.69049	0.353996	0.725662	0.992339	-5.54028	0.11771	5.90985	0.595747	0.553232	0.985938	-5.18951	-0.121252	5.72371	-0.549105	0.5843	0.989449	-5.33552	0.0592704	5.87822	0.415277	0.67942	0.978775	-5.46525
AP5Z1	-0.011488	5.58018	-0.267918	0.790449	0.912622	-6.17566	-0.0803483	5.53892	-1.04596	0.303463	0.935325	-5.50553	-0.00801181	5.46773	-0.070358	0.944346	0.999126	-5.70508	-0.103464	5.60491	-0.470306	0.63928	0.981976	-5.30504	-0.0170516	5.75348	-0.0854717	0.932126	0.996991	-5.33504	-0.141021	5.48676	-0.819146	0.415945	0.997979	-4.6439	0.132938	5.48676	0.894149	0.374815	0.950964	-5.14852	-0.0278122	5.53892	-0.383344	0.704015	0.998643	-5.3005	-0.0896382	5.46773	-0.89845	0.375651	0.975022	-5.20829	0.0970698	5.75348	0.520321	0.604453	0.987693	-5.23997	-0.33674	5.60491	-1.48645	0.140673	0.91813	-4.52455	0.132938	5.48676	0.894149	0.374815	0.950964	-5.14852
RADIL	0.0204436	4.28007	0.307056	0.760752	0.899008	-5.8692	-0.130362	4.43843	-1.20989	0.235238	0.919325	-5.11766	-0.0404222	4.60697	-0.409553	0.684861	0.999126	-5.49902	-0.33685	5.04467	-1.24161	0.217622	0.947267	-4.66882	0.223449	5.00838	1.0878	0.280349	0.993217	-4.86179	0.325433	5.32287	1.85166	0.0689962	0.997979	-4.3462	0.0701218	5.32287	0.407753	0.684906	0.978775	-5.34174	0.0243888	4.43843	0.239901	0.811946	0.998643	-5.14828	0.0252761	4.60697	0.301251	0.76517	0.992339	-5.4173	-0.262963	5.00838	-1.1291	0.262642	0.966903	-4.74103	-0.0981098	5.04467	-0.406787	0.685135	0.992535	-5.27673	0.0701218	5.32287	0.407753	0.684906	0.978775	-5.34174
PAPOLB	-0.117653	2.2145	-1.08833	0.284424	0.560661	-4.85483	-0.0694284	3.02544	-0.478123	0.635833	0.978384	-5.29008	-0.181826	2.88947	-0.898896	0.375417	0.999126	-4.96782	NA	NA	NA	NA	NA	NA	NA	NA	NA	NA	NA	NA	-0.835952	3.41887	-1.86437	0.0672154	0.997979	-4.53281	-0.210063	3.41887	-0.569778	0.570978	0.96591	-4.88339	0.133231	3.02544	0.993157	0.328129	0.998643	-4.6775	-0.073704	2.88947	-0.414617	0.681186	0.992339	-5.09062	NA	NA	NA	NA	NA	NA	NA	NA	NA	NA	NA	NA	-0.210063	3.41887	-0.569778	0.570978	0.96591	-4.88339
MMD2	0.249822	-0.173283	1.07122	0.291928	0.56781	-4.64018	0.453321	-0.940096	1.15888	0.255132	0.928229	-4.58983	NA	NA	NA	NA	NA	NA	NA	NA	NA	NA	NA	NA	NA	NA	NA	NA	NA	NA	-0.246496	3.60458	-0.706123	0.48297	0.997979	-4.6196	0.83881	3.60458	3.3308	0.00151885	0.457936	-1.62572	-0.0679802	-0.940096	-0.168773	0.867044	0.998643	-4.66044	NA	NA	NA	NA	NA	NA	NA	NA	NA	NA	NA	NA	NA	NA	NA	NA	NA	NA	0.83881	3.60458	3.3308	0.00151885	0.457936	-1.62572
RBAK	0.0177133	5.69996	0.396896	0.694028	0.862167	-6.1642	-0.00964231	5.72809	-0.140573	0.889094	0.99116	-6.04608	0.0683533	5.6156	0.662979	0.512088	0.999126	-5.53652	-0.00813241	5.84726	-0.0365502	0.970925	0.998452	-5.41871	0.267692	5.95778	1.41242	0.162178	0.993217	-4.60027	0.113619	5.84519	0.708859	0.481157	0.997979	-4.68471	0.279222	5.84519	1.83157	0.0719808	0.835847	-4.13201	-0.0518001	5.72809	-0.79195	0.434257	0.998643	-5.12261	-0.0435767	5.6156	-0.474593	0.638297	0.992339	-5.47545	-0.0891274	5.95778	-0.459534	0.64725	0.991014	-5.24912	-0.0781789	5.84726	-0.369016	0.712987	0.993876	-5.4419	0.279222	5.84519	1.83157	0.0719808	0.835847	-4.13201
WIPI2	0.0544954	6.02719	1.19291	0.241507	0.518542	-5.61535	-0.0491242	5.41754	-0.488836	0.628311	0.978172	-5.87839	-0.0606841	5.33424	-0.49901	0.621183	0.999126	-5.57897	-0.496657	5.13834	-1.70706	0.0912766	0.924839	-4.18594	0.0395728	5.41862	0.178987	0.858456	0.996177	-5.27127	-0.0461023	5.36733	-0.255192	0.799448	0.997979	-4.72204	-0.106015	5.36733	-0.607771	0.545633	0.965303	-5.28634	-0.0982507	5.41754	-1.03966	0.306337	0.998643	-4.91291	-0.0500176	5.33424	-0.465633	0.644629	0.992339	-5.44338	-0.305299	5.41862	-1.28781	0.201978	0.964401	-4.61495	0.172208	5.13834	0.695016	0.488844	0.984524	-5.15212	-0.106015	5.36733	-0.607771	0.545633	0.965303	-5.28634
SLC29A4	-0.16329	6.95855	-4.00186	0.000339589	0.0167765	0.0776602	-0.131462	7.01893	-1.8664	0.0712286	0.828691	-4.62344	-0.0756391	7.12673	-0.851481	0.400824	0.999126	-5.59009	-0.14203	7.16289	-0.948333	0.345512	0.973879	-5.35447	-0.0158717	7.17948	-0.113705	0.909792	0.996177	-5.65409	-0.155816	7.28572	-1.34524	0.183609	0.997979	-4.48953	-0.0925045	7.28572	-0.858529	0.394017	0.950964	-5.54397	-0.000959454	7.01893	-0.014366	0.988628	0.999437	-5.55967	-0.0921899	7.12673	-1.13114	0.266394	0.951061	-5.15665	-0.0823466	7.17948	-0.588232	0.558236	0.985938	-5.4564	-0.163255	7.16289	-1.10452	0.272328	0.960927	-5.25963	-0.0925045	7.28572	-0.858529	0.394017	0.950964	-5.54397
TNRC18	-0.0670287	7.86529	-2.43999	0.0202914	0.140471	-3.73802	-0.0490696	7.79375	-0.942687	0.352946	0.94855	-5.89955	-0.016815	7.67663	-0.285094	0.777408	0.999126	-5.95065	-0.0670297	7.12266	-0.447937	0.65528	0.981976	-5.6692	0.235192	7.37799	1.85659	0.0675035	0.972661	-4.21784	-0.054201	7.15881	-0.411494	0.682333	0.997979	-4.83003	0.0850268	7.15881	0.716435	0.476798	0.959094	-5.62871	0.014514	7.79375	0.292044	0.772149	0.998643	-5.58064	-0.0039135	7.67663	-0.0717857	0.943219	0.996882	-5.78116	-0.00214488	7.37799	-0.0158357	0.98741	0.999111	-5.64269	-0.156277	7.12266	-1.05287	0.295235	0.960927	-5.30417	0.0850268	7.15881	0.716435	0.476798	0.959094	-5.62871
FBXL18	-0.0860169	5.7576	-2.20507	0.0346085	0.188133	-3.99981	-0.0468449	5.85769	-0.663856	0.511566	0.967291	-5.86247	-0.0675069	5.80472	-0.756971	0.4546	0.999126	-5.48659	-0.164612	5.60505	-0.715026	0.476453	0.975885	-5.133	-0.0768685	5.45489	-0.362678	0.717919	0.995643	-5.26406	-0.426709	5.56058	-2.39663	0.0196791	0.997979	-4.13002	-0.0546146	5.56058	-0.357806	0.721744	0.981865	-5.44165	0.0440438	5.85769	0.663544	0.511763	0.998643	-5.22288	-0.0221983	5.80472	-0.280317	0.781037	0.995019	-5.55345	0.0622835	5.45489	0.30455	0.761596	0.994112	-5.26393	-0.177846	5.60505	-0.784332	0.434915	0.979359	-5.13584	-0.0546146	5.56058	-0.357806	0.721744	0.981865	-5.44165
ACTB	-0.00756958	10.4407	-0.105399	0.917017	0.967294	-6.50646	0.0642555	9.83362	0.519515	0.608693	0.973057	-6.30567	-0.10087	9.99492	-0.609635	0.548466	0.999126	-5.98649	-0.228746	9.57501	-1.44818	0.163322	0.944392	-5.33759	-0.0744416	9.40804	-0.851051	0.397628	0.993217	-5.81025	-0.086545	9.86293	-0.516217	0.611557	0.997979	-5.06949	-0.106434	9.86293	-0.66647	0.512987	0.965048	-6.10451	0.0578015	9.83362	0.488289	0.630274	0.998643	-5.60129	-0.0170513	9.99492	-0.111975	0.911878	0.995877	-5.95738	-0.0572231	9.40804	-0.647238	0.519584	0.984309	-5.89469	-0.188494	9.57501	-1.20676	0.241842	0.95859	-5.69197	-0.106434	9.86293	-0.66647	0.512987	0.965048	-6.10451
FSCN1	0.118317	8.22433	2.25411	0.0326458	0.181987	-4.13448	0.0773916	7.66256	0.820793	0.419167	0.956398	-5.98435	0.0105871	7.63751	0.0886987	0.929957	0.999126	-5.99957	-0.0681753	7.04847	-0.456342	0.649249	0.981976	-5.65224	0.0360119	7.1809	0.259308	0.796146	0.995643	-5.63866	0.134114	7.02816	1.06491	0.291264	0.997979	-4.62909	-0.033652	7.02816	-0.279229	0.781047	0.981865	-5.78124	0.0318257	7.66256	0.352414	0.727346	0.998643	-5.54344	-0.0422032	7.63751	-0.383233	0.704462	0.992339	-5.72924	-0.250128	7.1809	-1.79424	0.077016	0.932915	-4.23094	-0.0861871	7.04847	-0.583721	0.560875	0.989449	-5.6449	-0.033652	7.02816	-0.279229	0.781047	0.981865	-5.78124
RNF216	0.0697046	4.85797	1.68607	0.101321	0.328544	-4.72427	-0.0083584	4.71858	-0.10396	0.917854	0.995217	-5.83117	0.0118872	4.66153	0.104243	0.917627	0.999126	-5.5403	0.16582	5.08128	0.609903	0.543471	0.981976	-5.06455	0.119934	5.3599	0.490106	0.625565	0.993217	-5.14554	0.0939457	4.8035	0.439056	0.662198	0.997979	-4.6738	-0.00766957	4.8035	-0.0364004	0.971084	0.997233	-5.27372	-0.0489632	4.71858	-0.637427	0.528409	0.998643	-5.05229	-0.0595052	4.66153	-0.578414	0.56703	0.992339	-5.24542	-0.115711	5.3599	-0.444761	0.65784	0.991321	-5.08423	0.0370956	5.08128	0.130836	0.896198	0.999282	-5.19418	-0.00766957	4.8035	-0.0364004	0.971084	0.997233	-5.27372
CCZ1	0.0870883	0.0905712	0.530845	0.599121	0.810349	-4.97344	NA	NA	NA	NA	NA	NA	NA	NA	NA	NA	NA	NA	NA	NA	NA	NA	NA	NA	NA	NA	NA	NA	NA	NA	NA	NA	NA	NA	NA	NA	NA	NA	NA	NA	NA	NA	NA	NA	NA	NA	NA	NA	NA	NA	NA	NA	NA	NA	NA	NA	NA	NA	NA	NA	NA	NA	NA	NA	NA	NA	NA	NA	NA	NA	NA	NA
PMS2	0.0281863	5.57092	0.63609	0.529154	0.766191	-6.01307	-0.00180047	5.83425	-0.0215444	0.982946	0.998261	-6.08876	0.206279	5.67992	2.16865	0.0376448	0.927777	-3.73512	-0.10956	5.70687	-0.479534	0.633038	0.981976	-5.36096	0.316752	6.13864	1.71303	0.0910554	0.972661	-4.25701	0.0234316	5.77769	0.142424	0.887222	0.997979	-4.74399	-0.101434	5.77769	-0.638331	0.525687	0.965303	-5.32223	-0.00983573	5.83425	-0.123952	0.902134	0.998643	-5.40007	0.114033	5.67992	1.32708	0.193868	0.935508	-4.82897	0.182319	6.13864	0.972007	0.334335	0.966903	-5.00886	-0.283998	5.70687	-1.13976	0.25823	0.960927	-4.89759	-0.101434	5.77769	-0.638331	0.525687	0.965303	-5.32223
AIMP2	0.0666049	5.52513	1.44103	0.159105	0.417068	-5.2242	0.0964993	5.51175	0.96789	0.340469	0.94855	-5.57089	-0.0937383	5.55905	-0.861649	0.395286	0.999126	-5.39933	0.62526	5.32619	2.76952	0.00682391	0.676029	-2.47063	0.226651	5.24926	0.905765	0.368205	0.993217	-4.95035	-0.0989731	5.60787	-0.618361	0.538677	0.997979	-4.68462	0.0262717	5.60787	0.179888	0.857846	0.986247	-5.47385	0.067755	5.51175	0.71736	0.478436	0.998643	-5.14508	-0.0258369	5.55905	-0.274561	0.785417	0.995286	-5.56668	-0.189445	5.24926	-0.750714	0.455371	0.98351	-5.00553	0.4394	5.32619	1.96743	0.0522283	0.870188	-3.87561	0.0262717	5.60787	0.179888	0.857846	0.986247	-5.47385
EIF2AK1	0.0376048	7.21033	1.10246	0.278327	0.555821	-5.84468	0.0842363	6.90939	1.47326	0.150507	0.883616	-5.20904	0.0251893	6.85385	0.306683	0.761069	0.999126	-5.86166	-0.0182337	6.70933	-0.107875	0.914336	0.997654	-5.64682	-0.00442345	6.7286	-0.0281871	0.977592	0.99917	-5.54924	-0.0894816	6.76848	-0.706166	0.482817	0.997979	-4.73563	0.00340197	6.76848	0.0291147	0.97687	0.997887	-5.764	-0.0446163	6.90939	-0.810315	0.42378	0.998643	-5.25116	-0.00309114	6.85385	-0.0412107	0.967384	0.998736	-5.7132	-0.0164706	6.7286	-0.107633	0.91459	0.998072	-5.51845	-0.431748	6.70933	-2.45288	0.0161094	0.724751	-3.07578	0.00340197	6.76848	0.0291147	0.97687	0.997887	-5.764
ANKRD61	-0.24813	0.314528	-1.37906	0.177254	0.441056	-4.47158	0.000578969	0.660205	0.00186645	0.998522	0.999548	-4.91371	NA	NA	NA	NA	NA	NA	NA	NA	NA	NA	NA	NA	NA	NA	NA	NA	NA	NA	NA	NA	NA	NA	NA	NA	NA	NA	NA	NA	NA	NA	0.225259	0.660205	0.779568	0.441407	0.998643	-4.63491	NA	NA	NA	NA	NA	NA	NA	NA	NA	NA	NA	NA	NA	NA	NA	NA	NA	NA	NA	NA	NA	NA	NA	NA
USP42	-0.00381483	5.57391	-0.0993822	0.921443	0.968468	-6.20063	-0.0174289	5.36081	-0.232673	0.817506	0.984159	-5.95834	-0.128765	5.27124	-1.3774	0.177938	0.998104	-4.82777	0.194647	5.01996	0.679847	0.498355	0.980101	-5.04261	-0.207293	5.52347	-0.948346	0.346158	0.993217	-4.9184	-0.0459596	5.3244	-0.249075	0.804153	0.997979	-4.70535	-0.0834704	5.3244	-0.48276	0.631023	0.974962	-5.30336	-0.0309806	5.36081	-0.436082	0.665723	0.998643	-5.2457	-0.0194258	5.27124	-0.236696	0.8144	0.995457	-5.49046	-0.0963294	5.52347	-0.453798	0.651353	0.991321	-5.15399	0.384695	5.01996	1.3815	0.170562	0.91876	-4.56076	-0.0834704	5.3244	-0.48276	0.631023	0.974962	-5.30336
CYTH3	0.00135761	5.48812	0.0286365	0.977329	0.990231	-6.19813	-0.0588556	6.18713	-0.837246	0.408701	0.954132	-5.81253	-0.0520081	6.71321	-0.454658	0.652594	0.999126	-5.81051	0.168898	7.15669	1.20086	0.232973	0.947267	-5.13583	0.115629	6.82332	0.743693	0.459507	0.993217	-5.36628	-0.19886	7.29239	-1.68165	0.0978341	0.997979	-4.27801	-0.189355	7.29239	-1.7216	0.0902931	0.865342	-4.51579	0.0502256	6.18713	0.76013	0.452774	0.998643	-5.22674	0.0122557	6.71321	0.117282	0.90741	0.995848	-5.70989	0.0171201	6.82332	0.113299	0.910112	0.998072	-5.57928	-0.0741863	7.15669	-0.512032	0.609889	0.989449	-5.68911	-0.189355	7.29239	-1.7216	0.0902931	0.865342	-4.51579
RAC1	0.188857	6.05093	3.8945	0.000469696	0.0198507	-0.16524	0.170468	5.66919	1.62612	0.114438	0.855842	-4.81325	-0.00797255	5.88515	-0.0733945	0.941949	0.999126	-5.78059	0.0361779	5.32237	0.164828	0.869451	0.997654	-5.35136	0.131158	5.32802	0.640794	0.523712	0.993217	-5.17667	0.00861052	5.25713	0.0398887	0.968328	0.997979	-4.71373	-0.0160898	5.25713	-0.0800115	0.936523	0.996561	-5.40749	0.11624	5.66919	1.16606	0.252823	0.998643	-4.8319	0.00836887	5.88515	0.0885094	0.930023	0.996882	-5.63387	0.0106347	5.32802	0.0506562	0.959741	0.99857	-5.27435	-0.0228513	5.32237	-0.101381	0.919474	0.999282	-5.37529	-0.0160898	5.25713	-0.0800115	0.936523	0.996561	-5.40749
DAGLB	-0.174497	6.20794	-3.13632	0.00389391	0.0582987	-2.10275	0.0187145	6.18334	0.241639	0.810611	0.984159	-6.12088	-0.0441465	6.00139	-0.492823	0.6255	0.999126	-5.66895	-0.137939	6.10779	-0.656072	0.51346	0.980775	-5.27155	0.145996	5.91815	0.757685	0.451255	0.993217	-5.22507	-0.163829	5.94027	-0.972638	0.334638	0.997979	-4.62453	0.167851	5.94027	1.16815	0.247365	0.913372	-5.02376	0.102131	6.18334	1.39385	0.173025	0.998643	-4.6649	-0.043367	6.00139	-0.542839	0.590999	0.992339	-5.48371	-0.322375	5.91815	-1.62236	0.10935	0.944974	-4.35272	-0.130374	6.10779	-0.656855	0.512958	0.987024	-5.35317	0.167851	5.94027	1.16815	0.247365	0.913372	-5.02376
KDELR2	-0.0210685	5.25763	-0.473866	0.638751	0.833164	-6.05387	0.00204656	5.49613	0.0283991	0.977521	0.998261	-6.0232	-0.0619329	5.52578	-0.673131	0.505693	0.999126	-5.50636	-0.332964	5.40308	-1.28888	0.20076	0.947267	-4.63631	0.120011	5.37366	0.534415	0.594718	0.993217	-5.16347	0.139442	5.76516	0.92245	0.359988	0.997979	-4.63392	0.125241	5.76516	0.891162	0.376401	0.950964	-5.18001	-0.0663541	5.49613	-0.961171	0.343716	0.998643	-4.9812	-0.0561318	5.52578	-0.687215	0.496894	0.992339	-5.34751	0.0137446	5.37366	0.0598834	0.952416	0.998072	-5.21267	0.00889847	5.40308	0.0405196	0.967769	0.999282	-5.39601	0.125241	5.76516	0.891162	0.376401	0.950964	-5.18001
GRID2IP	NA	NA	NA	NA	NA	NA	NA	NA	NA	NA	NA	NA	NA	NA	NA	NA	NA	NA	NA	NA	NA	NA	NA	NA	NA	NA	NA	NA	NA	NA	NA	NA	NA	NA	NA	NA	NA	NA	NA	NA	NA	NA	NA	NA	NA	NA	NA	NA	NA	NA	NA	NA	NA	NA	NA	NA	NA	NA	NA	NA	NA	NA	NA	NA	NA	NA	NA	NA	NA	NA	NA	NA
ZDHHC4	-0.0258681	5.85292	-0.594328	0.556391	0.783711	-6.1003	0.0497876	5.75331	0.695344	0.491888	0.966967	-5.83841	0.0793061	5.78936	0.812254	0.422643	0.999126	-5.44886	-0.0732033	5.80631	-0.275867	0.783741	0.991967	-5.36326	-0.194421	5.83606	-1.02063	0.310882	0.993217	-4.96812	0.000979371	5.82825	0.00594422	0.995277	0.999627	-4.75742	-0.218896	5.82825	-1.34938	0.182286	0.903341	-4.74754	-0.0692885	5.75331	-1.00549	0.32225	0.998643	-4.97655	0.00115832	5.78936	0.013393	0.989397	0.999543	-5.59217	-0.0537887	5.83606	-0.295501	0.76847	0.994153	-5.34012	0.274836	5.80631	1.14476	0.257539	0.960927	-4.96215	-0.218896	5.82825	-1.34938	0.182286	0.903341	-4.74754
C7orf26	0.0168719	7.00643	0.595124	0.555865	0.783711	-6.25293	0.00185909	6.90956	0.0391142	0.969044	0.99734	-6.25564	-1.07013e-05	6.66323	-0.000121011	0.999904	0.999904	-5.87694	-0.07143	7.10134	-0.464995	0.643064	0.981976	-5.61053	0.0153236	7.25149	0.105376	0.916374	0.996177	-5.66998	0.0303364	7.06338	0.243127	0.808736	0.997979	-4.8412	0.282009	7.06338	2.44225	0.0175587	0.749361	-3.18783	-0.00332348	6.90956	-0.0732081	0.942099	0.999437	-5.54394	-0.0466237	6.66323	-0.58737	0.561074	0.992339	-5.54337	-0.0221973	7.25149	-0.157542	0.875264	0.997907	-5.64229	0.15897	7.10134	1.10305	0.272961	0.960927	-5.25243	0.282009	7.06338	2.44225	0.0175587	0.749361	-3.18783
ZNF853	0.071561	3.58345	1.08809	0.284528	0.560661	-5.21927	0.0275682	3.3175	0.189603	0.850825	0.985049	-5.46979	0.120308	3.62935	0.711062	0.482193	0.999126	-5.1844	NA	NA	NA	NA	NA	NA	NA	NA	NA	NA	NA	NA	NA	NA	NA	NA	NA	NA	NA	NA	NA	NA	NA	NA	-0.0203214	3.3175	-0.148906	0.882568	0.998643	-4.95753	0.00383903	3.62935	0.0260414	0.979386	0.999543	-5.26358	NA	NA	NA	NA	NA	NA	NA	NA	NA	NA	NA	NA	NA	NA	NA	NA	NA	NA
ZNF316	-0.00726249	6.08689	-0.206063	0.838022	0.934494	-6.28182	-0.00436074	5.88034	-0.0548424	0.956607	0.997155	-6.08147	-0.00119543	5.75496	-0.0144331	0.988574	0.999126	-5.74543	0.0271688	5.68972	0.118089	0.906262	0.997654	-5.37377	0.0685022	5.88137	0.346971	0.729635	0.995643	-5.33794	-0.119184	5.68392	-0.711875	0.479301	0.997979	-4.67927	-0.0106324	5.68392	-0.0668003	0.946963	0.996561	-5.50295	0.0679878	5.88034	0.908436	0.37048	0.998643	-5.07166	-0.0453008	5.75496	-0.614791	0.543036	0.992339	-5.41564	0.554081	5.88137	2.93162	0.0045299	0.630691	-2.16416	0.0100186	5.68972	0.0464986	0.963016	0.999282	-5.47082	-0.0106324	5.68392	-0.0668003	0.946963	0.996561	-5.50295
ZNF12	0.00487585	5.60162	0.121749	0.903845	0.961631	-6.21568	-0.0371698	5.50403	-0.453487	0.653277	0.978384	-5.91443	-0.0587975	5.40877	-0.648542	0.521258	0.999126	-5.50843	0.0870851	5.61132	0.404468	0.686833	0.981976	-5.31799	0.192297	5.55296	1.02552	0.308587	0.993217	-4.97141	0.269198	5.49292	1.61347	0.11189	0.997979	-4.42953	0.190879	5.49292	1.22588	0.225031	0.911234	-4.84357	-0.00585129	5.50403	-0.0756671	0.940158	0.999413	-5.34644	-0.0323501	5.40877	-0.407576	0.686297	0.992339	-5.4798	-0.155629	5.55296	-0.758973	0.450372	0.98351	-5.06358	0.0778664	5.61132	0.359687	0.719928	0.996668	-5.36523	0.190879	5.49292	1.22588	0.225031	0.911234	-4.84357
RSPH10B2	-0.107837	1.24089	-0.682329	0.499846	0.743614	-4.96977	-0.0476695	2.14104	-0.27598	0.784348	0.983722	-5.16291	0.790935	2.00128	3.27982	0.00250833	0.54449	-2.16158	NA	NA	NA	NA	NA	NA	NA	NA	NA	NA	NA	NA	NA	NA	NA	NA	NA	NA	NA	NA	NA	NA	NA	NA	-0.00537776	2.14104	-0.032741	0.974086	0.999437	-4.79509	0.388193	2.00128	1.66168	0.106337	0.90104	-4.26504	NA	NA	NA	NA	NA	NA	NA	NA	NA	NA	NA	NA	NA	NA	NA	NA	NA	NA
C1GALT1	-0.000206582	4.98402	-0.00413671	0.996725	0.998648	-6.08621	-0.00332241	5.89791	-0.041283	0.967328	0.99734	-6.10651	0.128872	5.86751	1.46997	0.151327	0.998013	-4.80175	0.244669	5.62802	1.10501	0.272116	0.951486	-4.87947	0.0688373	5.71131	0.343507	0.732228	0.995643	-5.34606	0.0544387	5.65508	0.312343	0.755863	0.997979	-4.7222	0.168692	5.65508	1.09732	0.276885	0.92164	-5.01749	0.00937731	5.89791	0.122843	0.903005	0.998643	-5.41654	0.111221	5.86751	1.41781	0.165903	0.925624	-4.73715	-0.0413637	5.71131	-0.190982	0.849083	0.99713	-5.27621	0.0696866	5.62802	0.294758	0.768861	0.999239	-5.31137	0.168692	5.65508	1.09732	0.276885	0.92164	-5.01749
COL28A1	-0.0289064	0.707819	-0.169165	0.866711	0.94669	-4.99523	0.177675	1.35613	0.667896	0.509017	0.967291	-4.88684	NA	NA	NA	NA	NA	NA	NA	NA	NA	NA	NA	NA	NA	NA	NA	NA	NA	NA	NA	NA	NA	NA	NA	NA	NA	NA	NA	NA	NA	NA	0.432975	1.35613	1.77906	0.0847877	0.988963	-4.37621	NA	NA	NA	NA	NA	NA	NA	NA	NA	NA	NA	NA	NA	NA	NA	NA	NA	NA	NA	NA	NA	NA	NA	NA
MIOS	0.00353622	6.23025	0.100185	0.920811	0.968358	-6.33624	-0.0444929	6.47323	-0.716702	0.478787	0.964958	-5.93847	0.000856616	6.09559	0.00864681	0.993155	0.999126	-5.81384	0.132959	6.73917	0.846144	0.399728	0.974918	-5.33439	0.122486	6.62664	0.738961	0.462477	0.993217	-5.35497	0.211105	6.57223	1.73888	0.0871843	0.997979	-4.28716	0.125743	6.57223	1.08666	0.281533	0.924059	-5.17586	-0.0275519	6.47323	-0.46662	0.643952	0.998643	-5.39875	-0.0224789	6.09559	-0.260094	0.796456	0.995309	-5.63443	0.15353	6.62664	0.920586	0.360525	0.975901	-5.1776	-0.0621307	6.73917	-0.393109	0.695173	0.992998	-5.61956	0.125743	6.57223	1.08666	0.281533	0.924059	-5.17586
RPA3	-0.0189338	2.29087	-0.21622	0.830162	0.930619	-5.34353	0.0276131	1.39889	0.119189	0.905875	0.993487	-5.05645	NA	NA	NA	NA	NA	NA	NA	NA	NA	NA	NA	NA	NA	NA	NA	NA	NA	NA	NA	NA	NA	NA	NA	NA	NA	NA	NA	NA	NA	NA	-0.353231	1.39889	-1.54507	0.132222	0.998643	-4.45764	NA	NA	NA	NA	NA	NA	NA	NA	NA	NA	NA	NA	NA	NA	NA	NA	NA	NA	NA	NA	NA	NA	NA	NA
UMAD1	-0.0466714	4.11065	-0.849635	0.401719	0.670379	-5.50084	0.218666	4.08863	1.77507	0.0854567	0.839536	-4.30566	0.108672	3.95163	0.782681	0.439564	0.999126	-5.15956	NA	NA	NA	NA	NA	NA	NA	NA	NA	NA	NA	NA	-0.177193	4.02364	-0.549472	0.584724	0.997979	-4.63144	0.453738	4.02364	1.7799	0.0801633	0.844874	-4.10685	-0.00514091	4.08863	-0.0427221	0.96619	0.999437	-5.0584	0.133777	3.95163	1.08524	0.285916	0.952399	-4.82977	NA	NA	NA	NA	NA	NA	NA	NA	NA	NA	NA	NA	0.453738	4.02364	1.7799	0.0801633	0.844874	-4.10685
GLCCI1	0.111548	5.4914	2.53865	0.016087	0.124916	-3.2942	0.0365174	5.43701	0.375626	0.709688	0.978994	-5.90925	0.0010972	5.36933	0.0101455	0.991968	0.999126	-5.69312	-0.231078	6.25355	-1.2087	0.229961	0.947267	-4.89814	-0.0509074	6.45379	-0.304911	0.761323	0.995643	-5.4971	-0.284415	5.9674	-1.76009	0.0834891	0.997979	-4.3375	-0.0828712	5.9674	-0.580196	0.563955	0.965303	-5.46089	0.0985735	5.43701	1.07249	0.291569	0.998643	-4.87372	-0.0931886	5.36933	-0.94633	0.351066	0.969237	-5.13085	-0.270509	6.45379	-1.63167	0.10716	0.944207	-4.39268	-0.0663764	6.25355	-0.383032	0.702603	0.992998	-5.57431	-0.0828712	5.9674	-0.580196	0.563955	0.965303	-5.46089
ICA1	-0.0291424	3.3878	-0.401983	0.690318	0.8608	-5.59124	-0.0530605	5.51709	-0.608781	0.546993	0.967423	-5.85176	0.123378	5.78272	1.38636	0.175214	0.998104	-4.89211	0.210468	6.207	1.12298	0.264449	0.950165	-5.02346	0.0452386	6.24738	0.27813	0.781718	0.995643	-5.48549	-0.1643	6.22381	-1.05511	0.295603	0.997979	-4.60832	-0.307171	6.22381	-2.00001	0.0500317	0.830542	-3.89485	-0.0639836	5.51709	-0.778387	0.442093	0.998643	-5.12073	0.0139155	5.78272	0.177529	0.860211	0.995848	-5.58883	-0.0512652	6.24738	-0.332911	0.740179	0.992349	-5.4701	-0.11736	6.207	-0.661809	0.509793	0.986104	-5.46087	-0.307171	6.22381	-2.00001	0.0500317	0.830542	-3.89485
NXPH1	-0.323821	0.331111	-1.5856	0.122475	0.364855	-4.3163	-0.0370103	0.320019	-0.119432	0.905685	0.993487	-5.02527	NA	NA	NA	NA	NA	NA	NA	NA	NA	NA	NA	NA	NA	NA	NA	NA	NA	NA	NA	NA	NA	NA	NA	NA	NA	NA	NA	NA	NA	NA	-0.132017	0.320019	-0.434	0.667218	0.998643	-4.69725	NA	NA	NA	NA	NA	NA	NA	NA	NA	NA	NA	NA	NA	NA	NA	NA	NA	NA	NA	NA	NA	NA	NA	NA
NDUFA4	0.187808	6.99695	3.57905	0.00126976	0.0342887	-1.12245	0.223319	6.69423	2.91282	0.00650055	0.499641	-2.50327	-0.0106441	6.75863	-0.110638	0.912594	0.999126	-5.899	-0.0279231	6.71756	-0.154062	0.878055	0.997654	-5.6647	0.0566575	6.61338	0.343556	0.7322	0.995643	-5.52406	0.172986	6.88252	1.30058	0.198566	0.997979	-4.51422	0.0127971	6.88252	0.0997152	0.920916	0.993728	-5.77273	0.150096	6.69423	2.03941	0.0497888	0.972569	-3.83185	-0.00891982	6.75863	-0.101953	0.91943	0.996882	-5.71131	0.0827538	6.61338	0.517593	0.606358	0.987693	-5.43833	-0.119542	6.71756	-0.639971	0.524519	0.987534	-5.50746	0.0127971	6.88252	0.0997152	0.920916	0.993728	-5.77273
PHF14	0.00161487	8.32255	0.0653767	0.948273	0.977941	-6.49771	0.0116748	8.29573	0.27481	0.785239	0.983875	-6.33189	0.0120973	8.14193	0.221156	0.826375	0.999126	-6.0102	0.0512732	8.15644	0.452348	0.652112	0.981976	-5.88902	0.165813	8.22475	1.66426	0.100452	0.972661	-4.64399	-0.06766	7.97545	-0.756887	0.452079	0.997979	-4.80346	0.0137645	7.97545	0.16522	0.869326	0.987627	-5.99391	-0.014791	8.29573	-0.363555	0.718595	0.998643	-5.58553	0.015578	8.14193	0.31075	0.758005	0.992339	-5.78847	0.11264	8.22475	1.13085	0.261908	0.966903	-5.27936	0.00596687	8.15644	0.0529071	0.957924	0.999282	-6.03497	0.0137645	7.97545	0.16522	0.869326	0.987627	-5.99391
THSD7A	-0.063364	5.98473	-1.00938	0.321449	0.598545	-5.75959	0.0475481	6.14049	0.554502	0.583148	0.970533	-6.00994	0.145157	5.97741	1.34588	0.187792	0.999126	-4.9802	-0.0668649	6.75355	-0.253983	0.801947	0.994093	-5.71138	0.190092	5.45944	0.732787	0.466092	0.993217	-4.99924	-0.116856	8.03064	-0.641793	0.528117	0.997979	-4.84744	0.14835	8.03064	0.862933	0.398155	0.951444	-5.64627	-0.10322	6.14049	-1.24686	0.221635	0.998643	-4.81458	-0.203661	5.97741	-2.08185	0.0454304	0.821246	-3.81089	-0.0378368	5.45944	-0.150273	0.880974	0.997907	-5.16138	-0.0543041	6.75355	-0.209068	0.836384	0.999239	-5.77692	0.14835	8.03064	0.862933	0.398155	0.951444	-5.64627
TMEM106B	-0.0343584	6.59667	-0.960492	0.343871	0.618896	-5.93196	-0.0575444	6.60862	-0.819202	0.418767	0.956352	-5.88795	-0.0607446	6.72959	-0.739932	0.464731	0.999126	-5.64021	0.0819088	7.14512	0.604047	0.547339	0.981976	-5.60332	-0.0869145	6.91163	-0.605337	0.546878	0.993217	-5.43883	0.0409808	7.2758	0.357313	0.722111	0.997979	-4.85275	0.150233	7.2758	1.39579	0.167922	0.897329	-4.96687	-0.150476	6.60862	-2.23092	0.0328654	0.972569	-3.53152	-0.140647	6.72959	-1.8798	0.0692595	0.889362	-4.1758	-0.0325117	6.91163	-0.236194	0.813959	0.99713	-5.56283	-0.00238172	7.14512	-0.0174111	0.986147	0.999282	-5.80575	0.150233	7.2758	1.39579	0.167922	0.897329	-4.96687
VWDE	-0.419591	-0.861956	-1.49254	0.145163	0.396859	-4.41452	NA	NA	NA	NA	NA	NA	NA	NA	NA	NA	NA	NA	NA	NA	NA	NA	NA	NA	NA	NA	NA	NA	NA	NA	NA	NA	NA	NA	NA	NA	NA	NA	NA	NA	NA	NA	NA	NA	NA	NA	NA	NA	NA	NA	NA	NA	NA	NA	NA	NA	NA	NA	NA	NA	NA	NA	NA	NA	NA	NA	NA	NA	NA	NA	NA	NA
AC013470.2	NA	NA	NA	NA	NA	NA	NA	NA	NA	NA	NA	NA	NA	NA	NA	NA	NA	NA	NA	NA	NA	NA	NA	NA	NA	NA	NA	NA	NA	NA	NA	NA	NA	NA	NA	NA	NA	NA	NA	NA	NA	NA	NA	NA	NA	NA	NA	NA	NA	NA	NA	NA	NA	NA	NA	NA	NA	NA	NA	NA	NA	NA	NA	NA	NA	NA	NA	NA	NA	NA	NA	NA
SCIN	NA	NA	NA	NA	NA	NA	0.521423	-0.975923	0.902086	0.373791	0.950896	-4.6509	NA	NA	NA	NA	NA	NA	NA	NA	NA	NA	NA	NA	NA	NA	NA	NA	NA	NA	NA	NA	NA	NA	NA	NA	NA	NA	NA	NA	NA	NA	0.721109	-0.975923	1.29051	0.206174	0.998643	-4.57064	NA	NA	NA	NA	NA	NA	NA	NA	NA	NA	NA	NA	NA	NA	NA	NA	NA	NA	NA	NA	NA	NA	NA	NA
ARL4A	-0.199426	2.7587	-2.05259	0.0482034	0.224438	-3.81296	-0.0755865	4.58819	-0.70678	0.484849	0.965469	-5.59387	0.129969	4.68608	1.23058	0.227443	0.999126	-4.95035	NA	NA	NA	NA	NA	NA	NA	NA	NA	NA	NA	NA	0.295121	4.10502	1.14308	0.257544	0.997979	-4.58044	0.108448	4.10502	0.415725	0.679094	0.978775	-5.06587	0.0324894	4.58819	0.323561	0.748388	0.998643	-5.16551	0.0444803	4.68608	0.457995	0.650048	0.992339	-5.34031	NA	NA	NA	NA	NA	NA	NA	NA	NA	NA	NA	NA	0.108448	4.10502	0.415725	0.679094	0.978775	-5.06587
ETV1	-0.0873278	2.58645	-0.526551	0.603417	0.812761	-5.45938	0.144482	2.45347	0.480049	0.634678	0.978384	-5.07474	-0.424857	2.63475	-1.50223	0.143566	0.998013	-4.41366	-0.092739	5.56027	-0.328252	0.744598	0.987669	-5.38903	0.30384	7.64297	1.79568	0.081306	0.972661	-4.33433	0.0751814	4.32884	0.15315	0.879705	0.997979	-4.65465	-0.125107	4.32884	-0.264712	0.793748	0.981865	-5.09625	0.424502	2.45347	1.52926	0.136686	0.998643	-4.42488	-0.167287	2.63475	-0.702941	0.487551	0.991326	-4.93488	0.149311	7.64297	0.8677	0.391552	0.983271	-5.35382	-0.117144	5.56027	-0.389206	0.699388	0.992998	-5.35918	-0.125107	4.32884	-0.264712	0.793748	0.981865	-5.09625
DGKB	0.0783989	-0.786853	0.282541	0.779313	0.90722	-4.82149	NA	NA	NA	NA	NA	NA	NA	NA	NA	NA	NA	NA	NA	NA	NA	NA	NA	NA	NA	NA	NA	NA	NA	NA	NA	NA	NA	NA	NA	NA	NA	NA	NA	NA	NA	NA	NA	NA	NA	NA	NA	NA	NA	NA	NA	NA	NA	NA	NA	NA	NA	NA	NA	NA	NA	NA	NA	NA	NA	NA	NA	NA	NA	NA	NA	NA
AGMO	NA	NA	NA	NA	NA	NA	NA	NA	NA	NA	NA	NA	NA	NA	NA	NA	NA	NA	NA	NA	NA	NA	NA	NA	NA	NA	NA	NA	NA	NA	NA	NA	NA	NA	NA	NA	NA	NA	NA	NA	NA	NA	NA	NA	NA	NA	NA	NA	NA	NA	NA	NA	NA	NA	NA	NA	NA	NA	NA	NA	NA	NA	NA	NA	NA	NA	NA	NA	NA	NA	NA	NA
MEOX2	-0.18591	-0.78765	-0.674803	0.504554	0.746783	-4.73225	-0.0874355	-0.242068	-0.268685	0.789907	0.984159	-4.86412	NA	NA	NA	NA	NA	NA	NA	NA	NA	NA	NA	NA	NA	NA	NA	NA	NA	NA	NA	NA	NA	NA	NA	NA	NA	NA	NA	NA	NA	NA	-0.862757	-0.242068	-2.44717	0.0201062	0.972569	-4.35861	NA	NA	NA	NA	NA	NA	NA	NA	NA	NA	NA	NA	NA	NA	NA	NA	NA	NA	NA	NA	NA	NA	NA	NA
CRPPA	-0.0165986	3.29191	-0.210128	0.834874	0.93312	-5.60237	0.0291821	3.57771	0.204521	0.839249	0.984159	-5.49769	-0.307393	3.60762	-2.14878	0.0393139	0.938004	-3.64386	NA	NA	NA	NA	NA	NA	NA	NA	NA	NA	NA	NA	NA	NA	NA	NA	NA	NA	NA	NA	NA	NA	NA	NA	0.213198	3.57771	1.59763	0.120012	0.998643	-4.31156	0.102277	3.60762	0.869559	0.391012	0.977606	-4.98469	NA	NA	NA	NA	NA	NA	NA	NA	NA	NA	NA	NA	NA	NA	NA	NA	NA	NA
SOSTDC1	-0.45146	0.685278	-2.45551	0.0195696	0.138199	-3.44533	-0.206631	4.11428	-1.55004	0.131166	0.873375	-4.68397	-0.322644	4.72829	-2.49628	0.0179505	0.858326	-3.11588	-0.194583	4.49682	-0.590199	0.556964	0.981976	-5.05871	0.178434	4.22767	0.686541	0.495179	0.993217	-5.0964	-0.361596	3.87604	-0.951571	0.348201	0.997979	-4.60351	0.936105	3.87604	2.93109	0.00607692	0.654405	-2.53598	-0.12071	4.11428	-0.972606	0.338192	0.998643	-4.83347	-0.128887	4.72829	-1.14884	0.259224	0.951061	-4.99415	0.50926	4.22767	1.97603	0.0530405	0.932915	-3.86077	0.195545	4.49682	0.576355	0.566229	0.989449	-5.07665	0.936105	3.87604	2.93109	0.00607692	0.654405	-2.53598
LRRC72	NA	NA	NA	NA	NA	NA	NA	NA	NA	NA	NA	NA	NA	NA	NA	NA	NA	NA	NA	NA	NA	NA	NA	NA	NA	NA	NA	NA	NA	NA	NA	NA	NA	NA	NA	NA	NA	NA	NA	NA	NA	NA	NA	NA	NA	NA	NA	NA	NA	NA	NA	NA	NA	NA	NA	NA	NA	NA	NA	NA	NA	NA	NA	NA	NA	NA	NA	NA	NA	NA	NA	NA
ANKMY2	0.00377922	4.53428	0.0705374	0.944196	0.976941	-5.96214	-0.0355579	4.64577	-0.343764	0.733286	0.981246	-5.75225	-0.121374	4.86	-1.18354	0.245305	0.999126	-4.99784	-0.300581	5.18869	-1.16936	0.245363	0.947267	-4.74181	0.0659287	5.2073	0.28437	0.776951	0.995643	-5.22522	-0.231997	4.8517	-1.01215	0.315532	0.997979	-4.59978	-0.0644821	4.8517	-0.340226	0.734874	0.981865	-5.30516	-0.0874923	4.64577	-0.890063	0.380115	0.998643	-4.90266	-0.180706	4.86	-2.08413	0.0452095	0.821246	-3.76121	0.114454	5.2073	0.494337	0.622589	0.990041	-5.12783	-0.0206225	5.18869	-0.0882598	0.929867	0.999282	-5.34164	-0.0644821	4.8517	-0.340226	0.734874	0.981865	-5.30516
BZW2	0.0187979	7.62387	0.581769	0.56472	0.789259	-6.29887	0.0604239	7.4631	0.845904	0.403925	0.954132	-5.94975	-0.0681114	7.29786	-0.890735	0.379714	0.999126	-5.57817	-0.361865	6.80631	-2.18863	0.0312257	0.88661	-3.57384	0.0489788	7.10027	0.340423	0.73454	0.995643	-5.58048	-0.18816	6.77261	-1.49048	0.141335	0.997979	-4.41877	0.00885458	6.77261	0.0767812	0.939053	0.996561	-5.77188	0.0398785	7.4631	0.58341	0.563731	0.998643	-5.43523	-0.100341	7.29786	-1.42286	0.164445	0.925119	-4.84287	-0.12346	7.10027	-0.842735	0.402196	0.983271	-5.26077	-0.147163	6.80631	-0.953181	0.343064	0.973823	-5.31999	0.00885458	6.77261	0.0767812	0.939053	0.996561	-5.77188
TSPAN13	-0.111699	8.47581	-1.72325	0.0981979	0.323705	-5.07531	-0.0412659	8.24518	-0.673171	0.505701	0.967291	-6.13524	0.0178968	8.24321	0.284239	0.778057	0.999126	-6.01117	-0.19102	8.13233	-1.66766	0.0988754	0.929517	-4.68549	-0.12029	7.91806	-1.00818	0.31678	0.993217	-5.38037	-0.0794754	8.20887	-0.849994	0.398707	0.997979	-4.78557	-0.080752	8.20887	-0.904581	0.369305	0.950964	-5.64993	-0.090275	8.24518	-1.53701	0.134181	0.998643	-4.61235	-0.123416	8.24321	-2.10411	0.0433092	0.821246	-3.887	-0.145914	7.91806	-1.22896	0.223131	0.966004	-5.11392	-0.195068	8.13233	-1.72006	0.088875	0.889268	-4.64942	-0.080752	8.20887	-0.904581	0.369305	0.950964	-5.64993
AGR2	NA	NA	NA	NA	NA	NA	NA	NA	NA	NA	NA	NA	NA	NA	NA	NA	NA	NA	NA	NA	NA	NA	NA	NA	NA	NA	NA	NA	NA	NA	NA	NA	NA	NA	NA	NA	NA	NA	NA	NA	NA	NA	NA	NA	NA	NA	NA	NA	NA	NA	NA	NA	NA	NA	NA	NA	NA	NA	NA	NA	NA	NA	NA	NA	NA	NA	NA	NA	NA	NA	NA	NA
AGR3	NA	NA	NA	NA	NA	NA	NA	NA	NA	NA	NA	NA	NA	NA	NA	NA	NA	NA	NA	NA	NA	NA	NA	NA	NA	NA	NA	NA	NA	NA	NA	NA	NA	NA	NA	NA	NA	NA	NA	NA	NA	NA	NA	NA	NA	NA	NA	NA	NA	NA	NA	NA	NA	NA	NA	NA	NA	NA	NA	NA	NA	NA	NA	NA	NA	NA	NA	NA	NA	NA	NA	NA
AHR	0.0338817	1.78727	0.323454	0.748415	0.891986	-5.2017	0.329358	2.76897	2.65509	0.012281	0.597231	-2.8415	0.0587453	3.54087	0.3248	0.747448	0.999126	-5.34447	NA	NA	NA	NA	NA	NA	NA	NA	NA	NA	NA	NA	-0.0653481	4.61175	-0.293234	0.770355	0.997979	-4.66732	0.0655591	4.61175	0.317328	0.752096	0.981865	-5.20251	0.29525	2.76897	2.52525	0.0167459	0.964474	-3.61888	0.140287	3.54087	0.864337	0.393843	0.978108	-4.96504	NA	NA	NA	NA	NA	NA	NA	NA	NA	NA	NA	NA	0.0655591	4.61175	0.317328	0.752096	0.981865	-5.20251
SNX13	-0.029797	6.55862	-0.895106	0.377286	0.650089	-5.98883	-0.00198427	6.69331	-0.0371821	0.970572	0.997373	-6.22319	0.098455	6.37917	1.28578	0.207739	0.999126	-5.08901	0.0649213	6.72735	0.365098	0.715934	0.983543	-5.57308	0.0302648	6.68392	0.188818	0.850772	0.996177	-5.55425	0.231192	6.62618	1.82825	0.0724835	0.997979	-4.22347	0.0746326	6.62618	0.599159	0.551322	0.965303	-5.53688	-0.00495914	6.69331	-0.0971357	0.923228	0.999025	-5.51226	0.00959943	6.37917	0.136861	0.891997	0.995848	-5.64959	-0.0721398	6.68392	-0.443665	0.658629	0.991321	-5.42634	0.288763	6.72735	1.66932	0.0986886	0.892983	-4.46659	0.0746326	6.62618	0.599159	0.551322	0.965303	-5.53688
PRPS1L1	NA	NA	NA	NA	NA	NA	NA	NA	NA	NA	NA	NA	NA	NA	NA	NA	NA	NA	NA	NA	NA	NA	NA	NA	NA	NA	NA	NA	NA	NA	NA	NA	NA	NA	NA	NA	NA	NA	NA	NA	NA	NA	NA	NA	NA	NA	NA	NA	NA	NA	NA	NA	NA	NA	NA	NA	NA	NA	NA	NA	NA	NA	NA	NA	NA	NA	NA	NA	NA	NA	NA	NA
HDAC9	-0.0796527	6.44862	-2.26448	0.0303167	0.175227	-3.99328	-0.137621	7.6449	-1.77218	0.0863831	0.839536	-4.81663	-0.422514	7.31498	-4.32496	0.000139329	0.117197	1.00692	-0.191304	6.96058	-1.14225	0.257244	0.947267	-5.13918	0.218072	7.16874	1.42221	0.159328	0.993217	-4.72816	-0.0478781	6.8364	-0.352151	0.726006	0.997979	-4.81974	-0.0814698	6.8364	-0.613188	0.542158	0.965303	-5.57449	-0.104311	7.6449	-1.40276	0.170815	0.998643	-4.74323	-0.176136	7.31498	-1.98074	0.056267	0.855083	-4.02832	0.187841	7.16874	1.20312	0.232913	0.966903	-4.92376	-0.00243125	6.96058	-0.0147014	0.988312	0.999282	-5.7809	-0.0814698	6.8364	-0.613188	0.542158	0.965303	-5.57449
TWIST1	NA	NA	NA	NA	NA	NA	NA	NA	NA	NA	NA	NA	NA	NA	NA	NA	NA	NA	NA	NA	NA	NA	NA	NA	NA	NA	NA	NA	NA	NA	NA	NA	NA	NA	NA	NA	NA	NA	NA	NA	NA	NA	NA	NA	NA	NA	NA	NA	NA	NA	NA	NA	NA	NA	NA	NA	NA	NA	NA	NA	NA	NA	NA	NA	NA	NA	NA	NA	NA	NA	NA	NA
FERD3L	NA	NA	NA	NA	NA	NA	NA	NA	NA	NA	NA	NA	NA	NA	NA	NA	NA	NA	NA	NA	NA	NA	NA	NA	NA	NA	NA	NA	NA	NA	NA	NA	NA	NA	NA	NA	NA	NA	NA	NA	NA	NA	NA	NA	NA	NA	NA	NA	NA	NA	NA	NA	NA	NA	NA	NA	NA	NA	NA	NA	NA	NA	NA	NA	NA	NA	NA	NA	NA	NA	NA	NA
TWISTNB	0.0267297	4.23095	0.497934	0.62187	0.824291	-5.7683	0.0671257	4.40966	0.6724	0.506184	0.967291	-5.52358	-0.0605776	4.27301	-0.446599	0.65817	0.999126	-5.40477	NA	NA	NA	NA	NA	NA	NA	NA	NA	NA	NA	NA	0.000172259	3.94244	0.000610559	0.999515	0.999803	-4.65023	-0.147787	3.94244	-0.554663	0.581187	0.968153	-4.99936	0.077188	4.40966	0.818422	0.419206	0.998643	-4.90382	-0.111903	4.27301	-0.945329	0.351569	0.969237	-5.00186	NA	NA	NA	NA	NA	NA	NA	NA	NA	NA	NA	NA	-0.147787	3.94244	-0.554663	0.581187	0.968153	-4.99936
TMEM196	0.067006	3.7795	1.01838	0.315989	0.592535	-5.26284	-0.0720738	3.65068	-0.457771	0.650256	0.978384	-5.50762	-0.329419	3.31033	-1.91261	0.0647763	0.964887	-3.98604	NA	NA	NA	NA	NA	NA	NA	NA	NA	NA	NA	NA	NA	NA	NA	NA	NA	NA	NA	NA	NA	NA	NA	NA	0.176398	3.65068	1.23063	0.227561	0.998643	-4.6013	-0.0591294	3.31033	-0.422656	0.675371	0.992339	-5.25269	NA	NA	NA	NA	NA	NA	NA	NA	NA	NA	NA	NA	NA	NA	NA	NA	NA	NA
MACC1	NA	NA	NA	NA	NA	NA	NA	NA	NA	NA	NA	NA	NA	NA	NA	NA	NA	NA	NA	NA	NA	NA	NA	NA	NA	NA	NA	NA	NA	NA	NA	NA	NA	NA	NA	NA	NA	NA	NA	NA	NA	NA	NA	NA	NA	NA	NA	NA	NA	NA	NA	NA	NA	NA	NA	NA	NA	NA	NA	NA	NA	NA	NA	NA	NA	NA	NA	NA	NA	NA	NA	NA
ITGB8	-0.0228403	6.69695	-0.630999	0.532436	0.76869	-6.1955	0.00394183	6.39889	0.0570989	0.954824	0.997111	-6.18511	0.0448303	5.8286	0.478949	0.635229	0.999126	-5.69112	-0.247881	5.11639	-0.784589	0.434769	0.975049	-4.9558	-0.0718494	5.29749	-0.333726	0.739566	0.995643	-5.29371	-0.237133	5.53709	-1.24458	0.218124	0.997979	-4.54984	0.0995155	5.53709	0.621515	0.536615	0.965303	-5.35422	-0.0460482	6.39889	-0.694875	0.492179	0.998643	-5.2763	0.10219	5.8286	1.2032	0.237719	0.947001	-4.98234	-0.197529	5.29749	-0.874228	0.384931	0.983271	-4.97582	0.471357	5.11639	1.76302	0.0813157	0.889268	-4.14328	0.0995155	5.53709	0.621515	0.536615	0.965303	-5.35422
ABCB5	NA	NA	NA	NA	NA	NA	NA	NA	NA	NA	NA	NA	NA	NA	NA	NA	NA	NA	NA	NA	NA	NA	NA	NA	NA	NA	NA	NA	NA	NA	NA	NA	NA	NA	NA	NA	NA	NA	NA	NA	NA	NA	NA	NA	NA	NA	NA	NA	NA	NA	NA	NA	NA	NA	NA	NA	NA	NA	NA	NA	NA	NA	NA	NA	NA	NA	NA	NA	NA	NA	NA	NA
SP8	0.166615	0.0653506	0.697494	0.490434	0.737752	-4.82711	0.288161	0.224021	0.879547	0.385701	0.954132	-4.71787	NA	NA	NA	NA	NA	NA	NA	NA	NA	NA	NA	NA	NA	NA	NA	NA	NA	NA	NA	NA	NA	NA	NA	NA	NA	NA	NA	NA	NA	NA	0.076339	0.224021	0.231006	0.818789	0.998643	-4.66411	NA	NA	NA	NA	NA	NA	NA	NA	NA	NA	NA	NA	NA	NA	NA	NA	NA	NA	NA	NA	NA	NA	NA	NA
SP4	0.0533387	6.02926	1.72034	0.0948416	0.317169	-4.89585	0.100165	5.8516	1.30252	0.202089	0.911467	-5.27397	0.149982	5.93276	1.63669	0.111486	0.990902	-4.59792	-0.162343	5.40675	-0.701884	0.484572	0.976732	-5.17176	-0.17152	5.67808	-0.782644	0.436429	0.993217	-5.05621	0.0214945	5.21782	0.109133	0.913461	0.997979	-4.71171	0.117451	5.21782	0.690664	0.49244	0.960788	-5.26919	0.0930186	5.8516	1.27146	0.212783	0.998643	-4.75178	-0.0933896	5.93276	-1.11795	0.271903	0.951061	-5.06586	0.247963	5.67808	1.27689	0.205785	0.964401	-4.70677	-0.193059	5.40675	-0.830143	0.408665	0.977394	-5.1235	0.117451	5.21782	0.690664	0.49244	0.960788	-5.26919
DNAH11	NA	NA	NA	NA	NA	NA	NA	NA	NA	NA	NA	NA	NA	NA	NA	NA	NA	NA	NA	NA	NA	NA	NA	NA	NA	NA	NA	NA	NA	NA	NA	NA	NA	NA	NA	NA	NA	NA	NA	NA	NA	NA	NA	NA	NA	NA	NA	NA	NA	NA	NA	NA	NA	NA	NA	NA	NA	NA	NA	NA	NA	NA	NA	NA	NA	NA	NA	NA	NA	NA	NA	NA
CDCA7L	-0.0223863	2.92869	-0.202408	0.840855	0.936074	-5.47288	-0.155021	2.76864	-0.958126	0.345225	0.94855	-5.04516	0.0408001	2.90091	0.215469	0.830769	0.999126	-5.33048	NA	NA	NA	NA	NA	NA	NA	NA	NA	NA	NA	NA	NA	NA	NA	NA	NA	NA	NA	NA	NA	NA	NA	NA	-0.10748	2.76864	-0.71875	0.477542	0.998643	-4.80296	-0.0493189	2.90091	-0.287881	0.775295	0.993465	-5.16947	NA	NA	NA	NA	NA	NA	NA	NA	NA	NA	NA	NA	NA	NA	NA	NA	NA	NA
RAPGEF5	0.0368776	2.62899	0.418224	0.678523	0.85456	-5.41349	-0.186578	5.337	-1.80977	0.0802343	0.838381	-4.52633	-0.0322748	6.19049	-0.301221	0.765193	0.999126	-5.78555	-0.151672	6.5862	-0.950622	0.344355	0.973879	-5.24007	0.323645	6.5203	2.06115	0.0429386	0.939538	-3.78183	0.146777	7.38912	1.24731	0.217598	0.997979	-4.54861	-0.239335	7.38912	-2.03521	0.0466863	0.822315	-4.00421	-0.0958681	5.337	-0.982927	0.333406	0.998643	-4.98216	-0.0550826	6.19049	-0.580185	0.56585	0.992339	-5.51311	0.22147	6.5203	1.41757	0.160673	0.962625	-4.67755	-0.178859	6.5862	-1.15797	0.249956	0.959827	-5.10952	-0.239335	7.38912	-2.03521	0.0466863	0.822315	-4.00421
STEAP1B	NA	NA	NA	NA	NA	NA	NA	NA	NA	NA	NA	NA	NA	NA	NA	NA	NA	NA	NA	NA	NA	NA	NA	NA	NA	NA	NA	NA	NA	NA	NA	NA	NA	NA	NA	NA	NA	NA	NA	NA	NA	NA	NA	NA	NA	NA	NA	NA	NA	NA	NA	NA	NA	NA	NA	NA	NA	NA	NA	NA	NA	NA	NA	NA	NA	NA	NA	NA	NA	NA	NA	NA
IL6	NA	NA	NA	NA	NA	NA	NA	NA	NA	NA	NA	NA	NA	NA	NA	NA	NA	NA	NA	NA	NA	NA	NA	NA	NA	NA	NA	NA	NA	NA	NA	NA	NA	NA	NA	NA	NA	NA	NA	NA	NA	NA	NA	NA	NA	NA	NA	NA	NA	NA	NA	NA	NA	NA	NA	NA	NA	NA	NA	NA	NA	NA	NA	NA	NA	NA	NA	NA	NA	NA	NA	NA
TOMM7	0.278475	5.7933	5.5352	4.1808076913245e-06	0.00116765	4.26879	0.0303036	5.38558	0.255729	0.800008	0.984159	-5.96427	0.0645981	5.68444	0.56483	0.576125	0.999126	-5.61543	-0.0775226	5.78819	-0.382227	0.703199	0.982272	-5.39734	-0.320846	5.76278	-1.63964	0.105487	0.975495	-4.31212	0.12235	5.73408	0.802172	0.425619	0.997979	-4.66258	-0.0562875	5.73408	-0.381199	0.704402	0.98017	-5.43475	0.0403495	5.38558	0.361986	0.72005	0.998643	-5.28399	0.00324828	5.68444	0.0324072	0.974348	0.999043	-5.61181	-0.0988814	5.76278	-0.538523	0.591894	0.986615	-5.24166	-0.109676	5.78819	-0.541118	0.58977	0.989449	-5.37523	-0.0562875	5.73408	-0.381199	0.704402	0.98017	-5.43475
FAM126A	0.00754968	8.38554	0.243043	0.809493	0.9217	-6.47048	-0.00673138	7.78297	-0.130277	0.897168	0.992938	-6.32972	-0.045201	7.93692	-0.619522	0.539955	0.999126	-5.82402	-0.0157281	7.23829	-0.108484	0.913855	0.997654	-5.77494	-0.225731	8.02237	-1.96352	0.0534879	0.972661	-4.10082	-0.090655	6.99004	-0.838701	0.404966	0.997979	-4.71555	-0.060817	6.99004	-0.595409	0.553809	0.965303	-5.65213	-0.036836	7.78297	-0.744855	0.461827	0.998643	-5.37069	-0.123918	7.93692	-1.84273	0.0746421	0.900769	-4.29565	-0.166003	8.02237	-1.45251	0.15075	0.959729	-4.8404	-0.0982084	7.23829	-0.676145	0.500691	0.985594	-5.61209	-0.060817	6.99004	-0.595409	0.553809	0.965303	-5.65213
KLHL7	0.0356265	7.99163	1.3538	0.185103	0.451009	-5.59215	0.0777308	7.57257	1.40047	0.171052	0.895543	-5.37047	-0.0464043	7.25666	-0.621874	0.538427	0.999126	-5.75054	0.0127888	7.45347	0.0933942	0.925799	0.998172	-5.80038	0.00627593	7.61005	0.0485271	0.961432	0.997683	-5.76111	0.0243938	7.41129	0.24567	0.806776	0.997979	-4.89306	-0.0699872	7.41129	-0.734671	0.465401	0.957328	-5.64399	0.0941258	7.57257	1.77415	0.0856116	0.988963	-4.26942	0.0481938	7.25666	0.717074	0.478526	0.988914	-5.51702	0.0458622	7.61005	0.35136	0.726355	0.991321	-5.64787	0.0204924	7.45347	0.151697	0.879767	0.999239	-5.85052	-0.0699872	7.41129	-0.734671	0.465401	0.957328	-5.64399
NUP42	-0.00763524	6.54597	-0.214539	0.831462	0.931583	-6.35887	-0.000649179	6.64417	-0.0115504	0.990856	0.99903	-6.21859	-0.0853613	6.28401	-1.07887	0.288706	0.999126	-5.29443	0.0948192	6.48462	0.528763	0.598281	0.981976	-5.48901	0.135293	6.55418	0.893658	0.374513	0.993217	-5.19857	-0.185749	6.36695	-1.34162	0.184774	0.997979	-4.50189	0.0484194	6.36695	0.392955	0.695745	0.978775	-5.62383	0.0243591	6.64417	0.455512	0.651835	0.998643	-5.42666	-0.0162339	6.28401	-0.228849	0.820441	0.995457	-5.63633	0.129016	6.55418	0.838563	0.404519	0.983271	-5.18548	-0.129227	6.48462	-0.70939	0.47993	0.984524	-5.41795	0.0484194	6.36695	0.392955	0.695745	0.978775	-5.62383
GPNMB	0.127049	0.445447	0.445553	0.658956	0.844426	-4.87634	-0.97252	0.539208	-2.64905	0.0124615	0.599968	-3.55365	-0.0481427	1.06454	-0.127635	0.899248	0.999126	-4.93172	NA	NA	NA	NA	NA	NA	NA	NA	NA	NA	NA	NA	NA	NA	NA	NA	NA	NA	NA	NA	NA	NA	NA	NA	0.129061	0.539208	0.416314	0.679976	0.998643	-4.67294	0.729607	1.06454	2.4003	0.0224578	0.821246	-3.71977	NA	NA	NA	NA	NA	NA	NA	NA	NA	NA	NA	NA	NA	NA	NA	NA	NA	NA
MALSU1	0.044762	5.98308	1.08132	0.287481	0.562895	-5.72547	-0.0340638	5.76511	-0.544879	0.589637	0.970533	-5.93031	-0.0343832	5.73113	-0.33429	0.74034	0.999126	-5.70247	0.246506	5.64724	1.12994	0.261518	0.947267	-4.85517	0.374643	5.61085	1.91056	0.060085	0.972661	-3.95916	0.120488	5.6673	0.770781	0.443861	0.997979	-4.66823	-0.0296214	5.6673	-0.197145	0.844381	0.983929	-5.48105	-0.169708	5.76511	-2.81374	0.00832736	0.964474	-2.56124	-0.12933	5.73113	-1.40434	0.169841	0.930155	-4.7382	-0.187335	5.61085	-0.86624	0.389266	0.983271	-4.98677	0.140954	5.64724	0.650537	0.517011	0.987278	-5.2283	-0.0296214	5.6673	-0.197145	0.844381	0.983929	-5.48105
IGF2BP3	0.0462945	6.39325	0.89595	0.37745	0.650189	-5.96693	0.0279357	6.57585	0.427085	0.672195	0.978384	-6.11284	-0.00793453	6.45209	-0.103452	0.918249	0.999126	-5.84273	0.254101	6.17669	1.09861	0.278307	0.954505	-5.04101	-0.198688	6.67255	-1.21244	0.229349	0.993217	-4.87804	0.117352	6.15846	0.768527	0.445188	0.997979	-4.68617	0.0536957	6.15846	0.374187	0.709584	0.98138	-5.54717	0.154915	6.57585	2.51128	0.0173064	0.972569	-3.0566	0.0202547	6.45209	0.291006	0.772923	0.993362	-5.62462	-0.0483667	6.67255	-0.302399	0.763229	0.994153	-5.42745	0.000811224	6.17669	0.00341093	0.997295	0.999784	-5.57852	0.0536957	6.15846	0.374187	0.709584	0.98138	-5.54717
TRA2A	-0.0124133	8.6965	-0.454834	0.65224	0.840746	-6.40296	0.00458376	8.49176	0.0984151	0.92222	0.995217	-6.37576	-0.0195169	8.23692	-0.290676	0.773173	0.999126	-6.00348	-0.00272789	8.53629	-0.0266091	0.978831	0.999561	-6.07197	-0.0539914	8.63649	-0.553826	0.581432	0.993217	-5.84481	-0.00334725	8.3783	-0.0402108	0.968059	0.997979	-5.00399	-0.0814605	8.3783	-1.02326	0.310295	0.933485	-5.57763	-0.00666068	8.49176	-0.149388	0.88219	0.998643	-5.64532	-0.0150442	8.23692	-0.242391	0.810023	0.995309	-5.80869	-0.0346887	8.63649	-0.357075	0.722091	0.991321	-5.88106	-0.0521151	8.53629	-0.505744	0.614279	0.989449	-5.99055	-0.0814605	8.3783	-1.02326	0.310295	0.933485	-5.57763
CCDC126	0.00749904	4.63036	0.147575	0.883586	0.952257	-5.98884	0.138518	4.57546	1.3921	0.173548	0.896283	-4.89591	0.015266	4.24656	0.117629	0.907097	0.999126	-5.47561	NA	NA	NA	NA	NA	NA	NA	NA	NA	NA	NA	NA	0.132333	4.55485	0.553704	0.581839	0.997979	-4.65688	0.0697279	4.55485	0.305702	0.76089	0.981865	-5.22109	0.13537	4.57546	1.4399	0.159665	0.998643	-4.4649	-0.00360796	4.24656	-0.0318	0.974829	0.999043	-5.34621	NA	NA	NA	NA	NA	NA	NA	NA	NA	NA	NA	NA	0.0697279	4.55485	0.305702	0.76089	0.981865	-5.22109
FAM221A	-0.0167855	5.42786	-0.413098	0.682236	0.857288	-6.08927	0.0209076	5.13629	0.25703	0.798811	0.984159	-5.88528	0.0483058	4.74365	0.463811	0.645921	0.999126	-5.45801	0.138504	5.38965	0.479121	0.633035	0.981976	-5.14928	-0.148043	5.56778	-0.599461	0.550771	0.993217	-5.11711	-0.291884	4.94073	-1.38786	0.170311	0.997979	-4.5269	0.012033	4.94073	0.0688748	0.945318	0.996561	-5.38952	0.0254888	5.13629	0.330362	0.743292	0.998643	-5.22446	-0.142909	4.74365	-1.53203	0.135335	0.911804	-4.46902	-0.448766	5.56778	-1.95928	0.0540006	0.932915	-3.87555	0.309893	5.38965	1.16068	0.248896	0.959343	-4.80908	0.012033	4.94073	0.0688748	0.945318	0.996561	-5.38952
STK31	0.0392158	1.58906	0.281874	0.77982	0.90722	-5.13089	0.520298	2.52609	1.72206	0.0963509	0.849561	-4.19725	NA	NA	NA	NA	NA	NA	NA	NA	NA	NA	NA	NA	NA	NA	NA	NA	NA	NA	NA	NA	NA	NA	NA	NA	NA	NA	NA	NA	NA	NA	0.307503	2.52609	1.005	0.323706	0.998643	-4.62806	NA	NA	NA	NA	NA	NA	NA	NA	NA	NA	NA	NA	NA	NA	NA	NA	NA	NA	NA	NA	NA	NA	NA	NA
NPY	-0.194265	2.74517	-2.10405	0.043164	0.211142	-3.73479	0.146954	4.09654	0.389053	0.701263	0.978716	-5.71097	0.104139	3.96136	0.444179	0.660422	0.999126	-5.35133	NA	NA	NA	NA	NA	NA	NA	NA	NA	NA	NA	NA	0.276206	3.55461	0.726687	0.472666	0.997979	-4.625	0.0599239	3.55461	0.204269	0.839428	0.983929	-5.25466	0.146496	4.09654	0.405298	0.689472	0.998643	-5.09854	-0.347431	3.96136	-1.44698	0.159315	0.925119	-4.46993	NA	NA	NA	NA	NA	NA	NA	NA	NA	NA	NA	NA	0.0599239	3.55461	0.204269	0.839428	0.983929	-5.25466
MPP6	0.0602441	5.97435	1.27582	0.211026	0.482366	-5.51538	0.0833853	7.19739	1.34265	0.18889	0.904847	-5.39705	0.0747721	7.21126	1.14276	0.26161	0.999126	-5.34409	0.27215	6.87913	1.76771	0.0805159	0.913597	-4.32451	0.131189	6.54111	0.815151	0.417702	0.993217	-5.25665	0.0778247	6.93299	0.73348	0.466122	0.997979	-4.75066	0.142626	6.93299	1.43163	0.157438	0.895534	-4.88931	0.00308167	7.19739	0.0515609	0.959201	0.999437	-5.54954	0.0469069	7.21126	0.777987	0.442287	0.98277	-5.47897	-0.234865	6.54111	-1.38184	0.171339	0.964401	-4.66862	-0.0690107	6.87913	-0.43389	0.665411	0.992535	-5.63585	0.142626	6.93299	1.43163	0.157438	0.895534	-4.88931
GSDME	0.000336577	4.98503	0.00718642	0.99431	0.997525	-6.0804	0.0405847	4.88531	0.427185	0.672123	0.978384	-5.7893	0.0217242	4.6645	0.164353	0.870486	0.999126	-5.52827	0.122083	5.09794	0.42126	0.674575	0.981976	-5.12213	NA	NA	NA	NA	NA	NA	0.072625	5.16138	0.364016	0.717134	0.997979	-4.70595	0.114596	5.16138	0.606757	0.546317	0.965303	-5.27229	-0.0487058	4.88531	-0.53545	0.596063	0.998643	-5.12141	-0.0935461	4.6645	-0.818533	0.419102	0.978108	-5.13612	NA	NA	NA	NA	NA	NA	0.459089	5.09794	1.77428	0.0794159	0.889268	-4.12309	0.114596	5.16138	0.606757	0.546317	0.965303	-5.27229
OSBPL3	-0.142061	4.74009	-2.08304	0.0453118	0.217041	-4.03497	-0.176179	5.15505	-2.13822	0.0402814	0.751849	-3.85715	-0.270253	4.18158	-1.85288	0.0731334	0.964887	-4.06776	0.153507	6.22642	0.812132	0.418869	0.974918	-5.24821	-0.0703049	5.69904	-0.306054	0.760456	0.995643	-5.25615	-0.0702052	6.71004	-0.549121	0.58496	0.997979	-4.76872	0.0179528	6.71004	0.153097	0.878836	0.988595	-5.74624	-0.0343744	5.15505	-0.444426	0.659744	0.998643	-5.17141	-0.420607	4.18158	-3.07448	0.00428895	0.719846	-2.29476	0.0416997	5.69904	0.178427	0.858894	0.997907	-5.22607	-0.0726517	6.22642	-0.363463	0.717116	0.994955	-5.46639	0.0179528	6.71004	0.153097	0.878836	0.988595	-5.74624
CYCS	0.208579	5.19901	4.21469	0.000185307	0.0122376	0.743976	0.150064	4.70557	1.25087	0.220151	0.916771	-5.11945	0.0406625	4.76712	0.273812	0.78604	0.999126	-5.60076	-0.324402	4.42161	-0.990026	0.324829	0.969332	-4.79825	NA	NA	NA	NA	NA	NA	-0.172322	4.80396	-0.780005	0.438454	0.997979	-4.63531	-0.363345	4.80396	-1.70215	0.0939028	0.876224	-4.21103	0.0349879	4.70557	0.304698	0.762591	0.998643	-5.16624	-0.0652899	4.76712	-0.488855	0.628375	0.992339	-5.36639	NA	NA	NA	NA	NA	NA	-0.383591	4.42161	-1.21459	0.227714	0.952333	-4.66786	-0.363345	4.80396	-1.70215	0.0939028	0.876224	-4.21103
C7orf31	0.128245	2.2671	1.13339	0.265309	0.541497	-4.83401	0.190247	1.77215	0.951046	0.348752	0.94855	-4.82727	NA	NA	NA	NA	NA	NA	NA	NA	NA	NA	NA	NA	NA	NA	NA	NA	NA	NA	NA	NA	NA	NA	NA	NA	NA	NA	NA	NA	NA	NA	0.136455	1.77215	0.721766	0.475711	0.998643	-4.69061	NA	NA	NA	NA	NA	NA	NA	NA	NA	NA	NA	NA	NA	NA	NA	NA	NA	NA	NA	NA	NA	NA	NA	NA
NPVF	NA	NA	NA	NA	NA	NA	NA	NA	NA	NA	NA	NA	NA	NA	NA	NA	NA	NA	NA	NA	NA	NA	NA	NA	NA	NA	NA	NA	NA	NA	NA	NA	NA	NA	NA	NA	NA	NA	NA	NA	NA	NA	NA	NA	NA	NA	NA	NA	NA	NA	NA	NA	NA	NA	NA	NA	NA	NA	NA	NA	NA	NA	NA	NA	NA	NA	NA	NA	NA	NA	NA	NA
NFE2L3	-0.138572	1.79092	-1.25233	0.219353	0.49138	-4.7083	0.186052	3.48308	1.23984	0.22415	0.916811	-4.96266	0.217998	4.50401	2.18479	0.036335	0.922689	-3.64651	NA	NA	NA	NA	NA	NA	NA	NA	NA	NA	NA	NA	NA	NA	NA	NA	NA	NA	NA	NA	NA	NA	NA	NA	0.051511	3.48308	0.350699	0.728138	0.998643	-5.00279	-0.0202632	4.50401	-0.225334	0.823151	0.995457	-5.44708	NA	NA	NA	NA	NA	NA	NA	NA	NA	NA	NA	NA	NA	NA	NA	NA	NA	NA
HNRNPA2B1	-0.021543	9.15629	-0.846249	0.403577	0.671873	-6.15515	-0.0606665	8.77884	-1.27127	0.21285	0.913235	-5.60418	-0.0246475	8.5592	-0.402171	0.69023	0.999126	-5.9939	-0.103931	8.62955	-1.10218	0.273336	0.952544	-5.53157	-0.196348	8.68651	-2.17945	0.0326048	0.939538	-3.81743	0.0879914	8.54537	1.09135	0.279479	0.997979	-4.68489	-0.136819	8.54537	-1.73747	0.0874346	0.856174	-4.68361	-0.0276898	8.77884	-0.606937	0.548201	0.998643	-5.50237	-0.111738	8.5592	-1.97773	0.0566183	0.855642	-4.12139	-0.105063	8.68651	-1.20406	0.232549	0.966903	-5.30125	-0.236551	8.62955	-2.48176	0.0149395	0.724751	-3.27575	-0.136819	8.54537	-1.73747	0.0874346	0.856174	-4.68361
CBX3	0.124219	7.35691	3.47264	0.00147437	0.0366336	-1.31253	0.118511	6.70043	1.65426	0.107911	0.853372	-4.92038	0.0884307	6.52282	1.03855	0.306793	0.999126	-5.3888	0.211972	6.55748	1.3235	0.189039	0.94648	-4.8598	-0.113824	6.50765	-0.748132	0.456843	0.993217	-5.3216	0.164341	6.33336	1.33001	0.188548	0.997979	-4.5036	-0.232322	6.33336	-1.87035	0.0663151	0.835847	-4.1274	-0.0471145	6.70043	-0.681206	0.500671	0.998643	-5.30608	-0.133237	6.52282	-1.71382	0.0962273	0.90104	-4.41808	-0.0327627	6.50765	-0.215984	0.829617	0.99713	-5.49839	0.0871382	6.55748	0.541886	0.589243	0.989449	-5.53216	-0.232322	6.33336	-1.87035	0.0663151	0.835847	-4.1274
SNX10	0.0590914	3.22579	0.603855	0.550313	0.779566	-5.54174	-0.154395	4.36327	-1.27149	0.212773	0.913235	-5.03358	-0.0710811	4.81725	-0.604515	0.54976	0.999126	-5.49984	0.700093	4.69623	2.68117	0.00873372	0.676029	-2.71842	-0.618338	4.94039	-2.72	0.00819578	0.748398	-2.6941	-0.247496	5.16456	-1.23648	0.221097	0.997979	-4.55646	-0.315545	5.16456	-1.8071	0.0757609	0.835847	-4.11482	-0.121013	4.36327	-1.06289	0.295833	0.998643	-4.77368	-0.068029	4.81725	-0.657188	0.515756	0.992339	-5.32858	-0.375902	4.94039	-1.7603	0.082648	0.932915	-4.13215	0.535843	4.69623	1.86153	0.0659489	0.870188	-4.00037	-0.315545	5.16456	-1.8071	0.0757609	0.835847	-4.11482
SKAP2	0.0166151	-0.421734	0.0677089	0.946431	0.977631	-4.83431	0.197988	0.316092	0.559025	0.58006	0.970533	-4.82834	0.0527093	1.4859	0.198199	0.844142	0.999126	-5.07965	NA	NA	NA	NA	NA	NA	NA	NA	NA	NA	NA	NA	NA	NA	NA	NA	NA	NA	NA	NA	NA	NA	NA	NA	0.237225	0.316092	0.697422	0.490605	0.998643	-4.63977	0.328794	1.4859	1.44664	0.157715	0.925119	-4.42847	NA	NA	NA	NA	NA	NA	NA	NA	NA	NA	NA	NA	NA	NA	NA	NA	NA	NA
HOXA1	NA	NA	NA	NA	NA	NA	NA	NA	NA	NA	NA	NA	NA	NA	NA	NA	NA	NA	NA	NA	NA	NA	NA	NA	NA	NA	NA	NA	NA	NA	NA	NA	NA	NA	NA	NA	NA	NA	NA	NA	NA	NA	NA	NA	NA	NA	NA	NA	NA	NA	NA	NA	NA	NA	NA	NA	NA	NA	NA	NA	NA	NA	NA	NA	NA	NA	NA	NA	NA	NA	NA	NA
HOXA2	NA	NA	NA	NA	NA	NA	NA	NA	NA	NA	NA	NA	NA	NA	NA	NA	NA	NA	NA	NA	NA	NA	NA	NA	NA	NA	NA	NA	NA	NA	NA	NA	NA	NA	NA	NA	NA	NA	NA	NA	NA	NA	NA	NA	NA	NA	NA	NA	NA	NA	NA	NA	NA	NA	NA	NA	NA	NA	NA	NA	NA	NA	NA	NA	NA	NA	NA	NA	NA	NA	NA	NA
HOXA3	NA	NA	NA	NA	NA	NA	NA	NA	NA	NA	NA	NA	NA	NA	NA	NA	NA	NA	NA	NA	NA	NA	NA	NA	NA	NA	NA	NA	NA	NA	NA	NA	NA	NA	NA	NA	NA	NA	NA	NA	NA	NA	NA	NA	NA	NA	NA	NA	NA	NA	NA	NA	NA	NA	NA	NA	NA	NA	NA	NA	NA	NA	NA	NA	NA	NA	NA	NA	NA	NA	NA	NA
HOXA4	NA	NA	NA	NA	NA	NA	NA	NA	NA	NA	NA	NA	NA	NA	NA	NA	NA	NA	NA	NA	NA	NA	NA	NA	NA	NA	NA	NA	NA	NA	NA	NA	NA	NA	NA	NA	NA	NA	NA	NA	NA	NA	NA	NA	NA	NA	NA	NA	NA	NA	NA	NA	NA	NA	NA	NA	NA	NA	NA	NA	NA	NA	NA	NA	NA	NA	NA	NA	NA	NA	NA	NA
HOXA5	NA	NA	NA	NA	NA	NA	NA	NA	NA	NA	NA	NA	NA	NA	NA	NA	NA	NA	NA	NA	NA	NA	NA	NA	NA	NA	NA	NA	NA	NA	NA	NA	NA	NA	NA	NA	NA	NA	NA	NA	NA	NA	NA	NA	NA	NA	NA	NA	NA	NA	NA	NA	NA	NA	NA	NA	NA	NA	NA	NA	NA	NA	NA	NA	NA	NA	NA	NA	NA	NA	NA	NA
HOXA6	NA	NA	NA	NA	NA	NA	NA	NA	NA	NA	NA	NA	NA	NA	NA	NA	NA	NA	NA	NA	NA	NA	NA	NA	NA	NA	NA	NA	NA	NA	NA	NA	NA	NA	NA	NA	NA	NA	NA	NA	NA	NA	NA	NA	NA	NA	NA	NA	NA	NA	NA	NA	NA	NA	NA	NA	NA	NA	NA	NA	NA	NA	NA	NA	NA	NA	NA	NA	NA	NA	NA	NA
HOXA7	NA	NA	NA	NA	NA	NA	NA	NA	NA	NA	NA	NA	NA	NA	NA	NA	NA	NA	NA	NA	NA	NA	NA	NA	NA	NA	NA	NA	NA	NA	NA	NA	NA	NA	NA	NA	NA	NA	NA	NA	NA	NA	NA	NA	NA	NA	NA	NA	NA	NA	NA	NA	NA	NA	NA	NA	NA	NA	NA	NA	NA	NA	NA	NA	NA	NA	NA	NA	NA	NA	NA	NA
HOXA9	NA	NA	NA	NA	NA	NA	NA	NA	NA	NA	NA	NA	NA	NA	NA	NA	NA	NA	NA	NA	NA	NA	NA	NA	NA	NA	NA	NA	NA	NA	NA	NA	NA	NA	NA	NA	NA	NA	NA	NA	NA	NA	NA	NA	NA	NA	NA	NA	NA	NA	NA	NA	NA	NA	NA	NA	NA	NA	NA	NA	NA	NA	NA	NA	NA	NA	NA	NA	NA	NA	NA	NA
HOXA10	NA	NA	NA	NA	NA	NA	NA	NA	NA	NA	NA	NA	NA	NA	NA	NA	NA	NA	NA	NA	NA	NA	NA	NA	NA	NA	NA	NA	NA	NA	NA	NA	NA	NA	NA	NA	NA	NA	NA	NA	NA	NA	NA	NA	NA	NA	NA	NA	NA	NA	NA	NA	NA	NA	NA	NA	NA	NA	NA	NA	NA	NA	NA	NA	NA	NA	NA	NA	NA	NA	NA	NA
HOXA11	NA	NA	NA	NA	NA	NA	NA	NA	NA	NA	NA	NA	NA	NA	NA	NA	NA	NA	NA	NA	NA	NA	NA	NA	NA	NA	NA	NA	NA	NA	NA	NA	NA	NA	NA	NA	NA	NA	NA	NA	NA	NA	NA	NA	NA	NA	NA	NA	NA	NA	NA	NA	NA	NA	NA	NA	NA	NA	NA	NA	NA	NA	NA	NA	NA	NA	NA	NA	NA	NA	NA	NA
HOXA13	NA	NA	NA	NA	NA	NA	NA	NA	NA	NA	NA	NA	NA	NA	NA	NA	NA	NA	NA	NA	NA	NA	NA	NA	NA	NA	NA	NA	NA	NA	NA	NA	NA	NA	NA	NA	NA	NA	NA	NA	NA	NA	NA	NA	NA	NA	NA	NA	NA	NA	NA	NA	NA	NA	NA	NA	NA	NA	NA	NA	NA	NA	NA	NA	NA	NA	NA	NA	NA	NA	NA	NA
EVX1	NA	NA	NA	NA	NA	NA	NA	NA	NA	NA	NA	NA	NA	NA	NA	NA	NA	NA	NA	NA	NA	NA	NA	NA	NA	NA	NA	NA	NA	NA	NA	NA	NA	NA	NA	NA	NA	NA	NA	NA	NA	NA	NA	NA	NA	NA	NA	NA	NA	NA	NA	NA	NA	NA	NA	NA	NA	NA	NA	NA	NA	NA	NA	NA	NA	NA	NA	NA	NA	NA	NA	NA
HIBADH	0.0472154	2.62461	0.461303	0.647642	0.837238	-5.33693	0.20822	2.77022	1.26015	0.216784	0.914517	-4.70993	0.229131	2.819	1.21536	0.233114	0.999126	-4.68687	NA	NA	NA	NA	NA	NA	NA	NA	NA	NA	NA	NA	NA	NA	NA	NA	NA	NA	NA	NA	NA	NA	NA	NA	0.175189	2.77022	1.11415	0.273563	0.998643	-4.60438	0.1159	2.819	0.707536	0.484351	0.990591	-4.93906	NA	NA	NA	NA	NA	NA	NA	NA	NA	NA	NA	NA	NA	NA	NA	NA	NA	NA
TAX1BP1	0.0563407	6.37616	1.411	0.167709	0.42818	-5.39488	0.0132357	6.35293	0.230591	0.819109	0.984159	-6.15172	-0.114605	6.29326	-1.19302	0.241627	0.999126	-5.19816	0.0658821	6.19892	0.344028	0.731632	0.985673	-5.44551	0.165318	5.97113	0.989858	0.325593	0.993217	-5.09574	-0.11018	6.26637	-0.78522	0.435414	0.997979	-4.68795	-0.0880334	6.26637	-0.676676	0.501212	0.961853	-5.44515	-0.105144	6.35293	-1.90509	0.0658434	0.972569	-4.02052	-0.0702811	6.29326	-0.807947	0.425082	0.978108	-5.37997	-0.080273	5.97113	-0.445913	0.657012	0.991321	-5.32126	0.115016	6.19892	0.622468	0.535216	0.989449	-5.39928	-0.0880334	6.26637	-0.676676	0.501212	0.961853	-5.44515
JAZF1	0.12041	5.70925	2.79018	0.00872782	0.0901853	-2.79883	0.0716805	6.01508	0.867228	0.392312	0.954132	-5.75377	-0.0572289	6.25074	-0.594168	0.556574	0.999126	-5.67228	0.0467232	5.53174	0.198577	0.843092	0.997436	-5.39104	0.0939154	5.66326	0.456026	0.649758	0.993217	-5.27173	-0.143335	5.80813	-0.732901	0.467187	0.997979	-4.67553	-0.0513458	5.80813	-0.285017	0.776859	0.981865	-5.49835	0.0338012	6.01508	0.429749	0.670276	0.998643	-5.35285	0.0161922	6.25074	0.19102	0.849716	0.995848	-5.66424	-0.0662265	5.66326	-0.323763	0.747066	0.993152	-5.27531	-0.152015	5.53174	-0.67739	0.500092	0.985594	-5.2929	-0.0513458	5.80813	-0.285017	0.776859	0.981865	-5.49835
CREB5	0.10734	4.82311	2.0731	0.0461362	0.219414	-4.06474	-0.0315435	4.13963	-0.219193	0.82791	0.984159	-5.65609	-0.683358	2.95248	-2.28048	0.0296753	0.894691	-3.56195	NA	NA	NA	NA	NA	NA	NA	NA	NA	NA	NA	NA	NA	NA	NA	NA	NA	NA	NA	NA	NA	NA	NA	NA	0.180402	4.13963	1.39192	0.173667	0.998643	-4.49591	-0.110621	2.95248	-0.467398	0.643514	0.992339	-4.99821	NA	NA	NA	NA	NA	NA	NA	NA	NA	NA	NA	NA	NA	NA	NA	NA	NA	NA
TRIL	0.496207	-1.54842	1.43972	0.159471	0.417699	-4.46484	-0.154079	1.44925	-0.54544	0.589256	0.970533	-5.01693	0.0259226	3.67444	0.147087	0.883997	0.999126	-5.43272	NA	NA	NA	NA	NA	NA	NA	NA	NA	NA	NA	NA	0.172426	5.20722	1.05569	0.29534	0.997979	-4.60019	-0.26629	5.20722	-1.63958	0.106324	0.876612	-4.36307	-0.0164476	1.44925	-0.0640974	0.949294	0.999437	-4.774	0.10028	3.67444	0.662245	0.512611	0.992339	-5.15079	NA	NA	NA	NA	NA	NA	NA	NA	NA	NA	NA	NA	-0.26629	5.20722	-1.63958	0.106324	0.876612	-4.36307
CPVL	0.0394993	0.824685	0.205197	0.838693	0.93484	-5.03488	0.197387	3.72008	1.18608	0.244946	0.925764	-5.00648	0.319398	5.9525	2.08392	0.0466903	0.95098	-3.91474	-0.502863	4.92419	-1.53184	0.129699	0.944392	-4.37321	0.247049	4.9172	0.940599	0.350088	0.993217	-4.87734	-0.0570509	5.95469	-0.353762	0.724786	0.997979	-4.76059	-0.313293	5.95469	-2.05193	0.0446482	0.818026	-3.82299	-0.205702	3.72008	-1.20231	0.238692	0.998643	-4.60022	-0.256865	5.9525	-1.73856	0.0934237	0.90104	-4.30494	-0.050024	4.9172	-0.166411	0.868305	0.997907	-5.05293	-0.256509	4.92419	-0.798474	0.427075	0.979359	-4.98761	-0.313293	5.95469	-2.05193	0.0446482	0.818026	-3.82299
AC004593.3	NA	NA	NA	NA	NA	NA	NA	NA	NA	NA	NA	NA	NA	NA	NA	NA	NA	NA	NA	NA	NA	NA	NA	NA	NA	NA	NA	NA	NA	NA	NA	NA	NA	NA	NA	NA	NA	NA	NA	NA	NA	NA	NA	NA	NA	NA	NA	NA	NA	NA	NA	NA	NA	NA	NA	NA	NA	NA	NA	NA	NA	NA	NA	NA	NA	NA	NA	NA	NA	NA	NA	NA
PRR15	NA	NA	NA	NA	NA	NA	NA	NA	NA	NA	NA	NA	NA	NA	NA	NA	NA	NA	NA	NA	NA	NA	NA	NA	NA	NA	NA	NA	NA	NA	NA	NA	NA	NA	NA	NA	NA	NA	NA	NA	NA	NA	NA	NA	NA	NA	NA	NA	NA	NA	NA	NA	NA	NA	NA	NA	NA	NA	NA	NA	NA	NA	NA	NA	NA	NA	NA	NA	NA	NA	NA	NA
WIPF3	0.083632	5.71198	1.99833	0.0540703	0.237895	-4.38603	0.0595432	4.75138	0.557921	0.580804	0.970533	-5.69766	-0.0575488	4.55963	-0.385024	0.702804	0.999126	-5.52083	0.49232	5.37587	2.07208	0.0411334	0.894952	-3.70616	0.231069	4.94352	0.905517	0.368243	0.993217	-4.90411	0.177779	6.10294	1.19983	0.234921	0.997979	-4.55867	-0.423188	6.10294	-2.68137	0.00945489	0.690553	-2.63436	0.0819117	4.75138	0.816439	0.420322	0.998643	-4.97429	-0.155444	4.55963	-1.15775	0.255657	0.951061	-4.87775	-0.300943	4.94352	-1.075	0.286003	0.966903	-4.7275	-0.179369	5.37587	-0.694344	0.489264	0.984524	-5.11222	-0.423188	6.10294	-2.68137	0.00945489	0.690553	-2.63436
SCRN1	0.0591663	7.7084	1.42103	0.164943	0.424478	-5.4819	0.0529935	6.9719	0.682427	0.499915	0.966967	-6.0141	-0.0564073	6.97114	-0.558968	0.5801	0.999126	-5.77326	-0.0955869	6.94416	-0.597689	0.551556	0.981976	-5.5406	-0.0606076	6.64393	-0.381775	0.703764	0.993217	-5.49281	0.0543833	7.50916	0.480409	0.632686	0.997979	-4.85572	-0.10092	7.50916	-0.925753	0.358289	0.948141	-5.49908	0.0649241	6.9719	0.876164	0.387519	0.998643	-5.20487	-0.0072488	6.97114	-0.0799093	0.93681	0.996882	-5.74036	0.13848	6.64393	0.913531	0.364044	0.975902	-5.18966	-0.0246289	6.94416	-0.160053	0.8732	0.999239	-5.76755	-0.10092	7.50916	-0.925753	0.358289	0.948141	-5.49908
FKBP14	-0.00538731	3.38398	-0.068736	0.945619	0.977177	-5.62899	-0.144677	2.57608	-0.917484	0.365793	0.948655	-4.93589	-0.0156114	1.75577	-0.0488483	0.961345	0.999126	-5.00685	NA	NA	NA	NA	NA	NA	NA	NA	NA	NA	NA	NA	0.0388982	4.23941	0.176284	0.860664	0.997979	-4.67276	-0.235842	4.23941	-1.09174	0.279312	0.923229	-4.78508	-0.148052	2.57608	-0.997595	0.326005	0.998643	-4.64118	-0.134003	1.75577	-0.469754	0.641728	0.992339	-4.85756	NA	NA	NA	NA	NA	NA	NA	NA	NA	NA	NA	NA	-0.235842	4.23941	-1.09174	0.279312	0.923229	-4.78508
PLEKHA8	-0.013033	6.63792	-0.305101	0.762227	0.899833	-6.34675	-0.0855828	6.23825	-1.23977	0.22413	0.916811	-5.4184	-0.0112025	5.97952	-0.142787	0.887353	0.999126	-5.76096	0.105277	6.20093	0.581561	0.562323	0.981976	-5.39517	0.17661	6.54207	1.0664	0.289841	0.993217	-5.00955	-0.128619	6.17182	-0.868911	0.388358	0.997979	-4.66558	0.0241427	6.17182	0.177471	0.859736	0.986247	-5.6403	0.00249199	6.23825	0.0381488	0.969808	0.999437	-5.46733	0.0357838	5.97952	0.515777	0.609553	0.992339	-5.49283	0.0614726	6.54207	0.379232	0.705643	0.991321	-5.39592	0.0214402	6.20093	0.12124	0.903773	0.999282	-5.59522	0.0241427	6.17182	0.177471	0.859736	0.986247	-5.6403
MTURN	0.0989056	6.93342	2.66637	0.0118331	0.104956	-3.19827	0.0618856	6.82069	0.936126	0.356262	0.94855	-5.80895	0.126849	6.823	1.4023	0.170444	0.998104	-4.99945	0.0641656	7.27402	0.471363	0.638528	0.981976	-5.71753	0.162572	6.99576	1.15246	0.252983	0.993217	-5.07741	0.195186	7.80866	1.33307	0.19383	0.997979	-4.50448	-0.205688	7.80866	-1.415	0.168685	0.897329	-5.02489	-0.0260272	6.82069	-0.41072	0.684032	0.998643	-5.45366	-0.0521061	6.823	-0.638786	0.527504	0.992339	-5.54191	-0.0902046	6.99576	-0.623383	0.535023	0.985074	-5.42451	-0.299655	7.27402	-2.13994	0.0350787	0.851922	-3.77271	-0.205688	7.80866	-1.415	0.168685	0.897329	-5.02489
ZNRF2	-0.0523723	6.4698	-1.33936	0.189709	0.455935	-5.49245	-0.14218	6.97711	-2.47437	0.0188713	0.659592	-3.48317	-0.0696022	6.76612	-0.956438	0.346016	0.999126	-5.47113	0.0205438	7.1842	0.140453	0.888617	0.997654	-5.74782	0.113488	6.86778	0.752195	0.454411	0.993217	-5.3325	0.0590141	7.57823	0.543699	0.588663	0.997979	-4.85094	-0.0317548	7.57823	-0.30407	0.762127	0.981865	-5.88122	0.00201767	6.97711	0.0370616	0.970667	0.999437	-5.55376	-0.110876	6.76612	-1.67289	0.104091	0.90104	-4.48225	0.0200759	6.86778	0.135879	0.8923	0.998072	-5.54006	0.103344	7.1842	0.743662	0.459027	0.984524	-5.59166	-0.0317548	7.57823	-0.30407	0.762127	0.981865	-5.88122
NOD1	0.12888	1.17754	0.808985	0.424383	0.689641	-4.88511	-0.191171	2.65465	-1.20713	0.236281	0.919669	-4.78147	0.203727	2.32241	0.956312	0.346078	0.999126	-4.83092	-0.108123	3.60079	-0.277899	0.781731	0.991967	-4.98229	NA	NA	NA	NA	NA	NA	0.0144282	3.11173	0.0366591	0.970878	0.997979	-4.62503	-0.23397	3.11173	-0.592552	0.555708	0.965303	-4.81328	0.0335622	2.65465	0.229276	0.820122	0.998643	-4.87864	0.226285	2.32241	1.21666	0.232626	0.945328	-4.60195	NA	NA	NA	NA	NA	NA	0.023884	3.60079	0.0641732	0.948975	0.999282	-5.05683	-0.23397	3.11173	-0.592552	0.555708	0.965303	-4.81328
GGCT	0.0530688	4.9043	1.06215	0.295963	0.57288	-5.53733	0.0318763	5.53414	0.459066	0.649308	0.978384	-5.9288	0.0463231	5.3846	0.512447	0.611854	0.999126	-5.5893	-0.0929449	5.08438	-0.368777	0.713164	0.983184	-5.24675	0.0852069	5.39013	0.392417	0.695921	0.993217	-5.24977	0.00139111	5.19185	0.0071994	0.99428	0.999627	-4.71207	-0.186781	5.19185	-0.966381	0.337732	0.942373	-4.98121	0.0351579	5.53414	0.534768	0.596529	0.998643	-5.24516	-0.0215922	5.3846	-0.27462	0.785372	0.995286	-5.53398	-0.199612	5.39013	-0.896671	0.372914	0.97792	-4.95346	-0.0614844	5.08438	-0.242402	0.809023	0.999239	-5.30787	-0.186781	5.19185	-0.966381	0.337732	0.942373	-4.98121
GARS	0.210018	6.45977	1.90374	0.0710236	0.27312	-4.67145	0.0422551	6.78239	0.28736	0.776552	0.982792	-6.19965	0.136059	6.8625	0.965008	0.343297	0.999126	-5.48412	0.502772	6.40412	2.74499	0.00733705	0.676029	-2.45196	0.277328	6.7554	1.89339	0.0623669	0.972661	-4.09366	0.0314984	6.35038	0.206863	0.836837	0.997979	-4.79255	-0.0137494	6.35038	-0.0997809	0.92086	0.993728	-5.70054	0.0513924	6.78239	0.365255	0.718443	0.998643	-5.47249	0.13293	6.8625	1.05817	0.299562	0.960675	-5.24223	0.241046	6.7554	1.72224	0.0893641	0.932915	-4.34956	0.415151	6.40412	2.28591	0.0246648	0.826961	-3.4033	-0.0137494	6.35038	-0.0997809	0.92086	0.993728	-5.70054
CRHR2	-0.0516898	1.98875	-0.338901	0.736891	0.884959	-5.25479	NA	NA	NA	NA	NA	NA	NA	NA	NA	NA	NA	NA	NA	NA	NA	NA	NA	NA	NA	NA	NA	NA	NA	NA	NA	NA	NA	NA	NA	NA	NA	NA	NA	NA	NA	NA	NA	NA	NA	NA	NA	NA	NA	NA	NA	NA	NA	NA	NA	NA	NA	NA	NA	NA	NA	NA	NA	NA	NA	NA	NA	NA	NA	NA	NA	NA
INMT	0.0259806	1.09455	0.158807	0.8748	0.949905	-5.18025	0.215245	1.74477	1.18458	0.244959	0.925764	-4.72956	0.10647	1.99959	0.47783	0.636016	0.999126	-5.01667	NA	NA	NA	NA	NA	NA	NA	NA	NA	NA	NA	NA	NA	NA	NA	NA	NA	NA	NA	NA	NA	NA	NA	NA	0.00481454	1.74477	0.0276469	0.978116	0.999437	-4.81628	0.410103	1.99959	2.35173	0.0250008	0.821246	-3.52345	NA	NA	NA	NA	NA	NA	NA	NA	NA	NA	NA	NA	NA	NA	NA	NA	NA	NA
MINDY4	0.0659707	1.95761	0.544873	0.589545	0.804721	-5.09739	0.0393795	3.26721	0.186264	0.853468	0.985382	-5.38132	0.45137	3.4129	2.79044	0.00879497	0.763297	-2.6423	NA	NA	NA	NA	NA	NA	NA	NA	NA	NA	NA	NA	-0.155147	3.81285	-0.490625	0.625481	0.997979	-4.63018	-0.294417	3.81285	-0.99087	0.325728	0.939175	-4.74993	0.244171	3.26721	1.24124	0.223958	0.998643	-4.55265	0.22838	3.4129	1.5212	0.138023	0.911804	-4.38807	NA	NA	NA	NA	NA	NA	NA	NA	NA	NA	NA	NA	-0.294417	3.81285	-0.99087	0.325728	0.939175	-4.74993
AQP1	0.14348	-0.363832	0.481835	0.633139	0.82951	-4.78496	-0.0572805	1.09882	-0.198162	0.844179	0.984542	-4.94762	NA	NA	NA	NA	NA	NA	NA	NA	NA	NA	NA	NA	NA	NA	NA	NA	NA	NA	NA	NA	NA	NA	NA	NA	NA	NA	NA	NA	NA	NA	0.0233531	1.09882	0.0866573	0.931487	0.999413	-4.70143	NA	NA	NA	NA	NA	NA	NA	NA	NA	NA	NA	NA	NA	NA	NA	NA	NA	NA	NA	NA	NA	NA	NA	NA
ADCYAP1R1	-0.16297	7.76865	-5.81078	1.75229755104249e-06	0.000667876	5.06874	-0.100379	7.84612	-1.54409	0.132457	0.873587	-5.19036	0.00841896	8.10344	0.0833675	0.93411	0.999126	-6.02848	0.0936347	7.48581	0.752778	0.453557	0.975049	-5.6202	0.0100049	7.24713	0.0740508	0.941178	0.996991	-5.74218	-0.0518576	7.73951	-0.499452	0.619287	0.997979	-4.86834	-0.0245805	7.73951	-0.250734	0.802876	0.981865	-5.92631	-0.117885	7.84612	-1.89465	0.0672609	0.972569	-4.10134	-0.0517336	8.10344	-0.553555	0.583965	0.992339	-5.67912	-0.0196477	7.24713	-0.143927	0.885965	0.997907	-5.67604	-0.0475483	7.48581	-0.374997	0.708549	0.993588	-5.84524	-0.0245805	7.73951	-0.250734	0.802876	0.981865	-5.92631
NEUROD6	0.185081	9.88359	4.25092	0.000188428	0.0122889	0.603523	0.0586456	9.40489	0.391691	0.699255	0.978716	-6.34687	-0.0941846	10.1102	-0.657247	0.517599	0.999126	-5.96082	-0.00701542	8.51547	-0.0409605	0.967704	0.998452	-6.12941	0.0710982	8.90912	0.554082	0.583817	0.993217	-5.94058	0.0576328	8.0129	0.404055	0.689419	0.997979	-4.92686	-0.185399	8.0129	-1.31984	0.198192	0.906883	-5.17264	0.0584424	9.40489	0.408121	0.687339	0.998643	-5.61923	-0.0267627	10.1102	-0.20245	0.84136	0.995848	-5.94489	-0.0506676	8.90912	-0.37734	0.708699	0.991321	-5.92576	-0.127418	8.51547	-0.740133	0.467197	0.984524	-5.90088	-0.185399	8.0129	-1.31984	0.198192	0.906883	-5.17264
ITPRID1	-0.00829586	3.75004	-0.0865152	0.931625	0.972331	-5.75613	NA	NA	NA	NA	NA	NA	NA	NA	NA	NA	NA	NA	NA	NA	NA	NA	NA	NA	NA	NA	NA	NA	NA	NA	NA	NA	NA	NA	NA	NA	NA	NA	NA	NA	NA	NA	NA	NA	NA	NA	NA	NA	NA	NA	NA	NA	NA	NA	NA	NA	NA	NA	NA	NA	NA	NA	NA	NA	NA	NA	NA	NA	NA	NA	NA	NA
PPP1R17	0.339227	3.73643	2.63856	0.0147635	0.119288	-2.98248	-0.0429885	1.44812	-0.146517	0.884438	0.989766	-5.05078	-0.0444466	1.59891	-0.135404	0.893146	0.999126	-4.99459	NA	NA	NA	NA	NA	NA	NA	NA	NA	NA	NA	NA	NA	NA	NA	NA	NA	NA	NA	NA	NA	NA	NA	NA	0.23367	1.44812	0.900606	0.374566	0.998643	-4.64323	-0.238078	1.59891	-0.740138	0.464647	0.985686	-4.74755	NA	NA	NA	NA	NA	NA	NA	NA	NA	NA	NA	NA	NA	NA	NA	NA	NA	NA
PDE1C	0.16057	5.59623	2.74061	0.010083	0.0966321	-2.88006	-0.462626	2.66183	-1.6826	0.105651	0.851789	-4.34179	-0.599572	3.17248	-2.25961	0.0326284	0.904956	-3.50185	0.131642	6.60038	0.767512	0.444801	0.975049	-5.38904	-0.203479	6.875	-1.33643	0.185662	0.993217	-4.82082	0.188603	6.38779	1.31709	0.192816	0.997979	-4.50943	-0.0545187	6.38779	-0.387547	0.699723	0.979139	-5.58558	-0.2483	2.66183	-1.02754	0.314593	0.998643	-4.70607	0.0290057	3.17248	0.136662	0.892371	0.995848	-5.35309	0.178564	6.875	1.27801	0.205392	0.964401	-4.90615	-0.0925951	6.60038	-0.523567	0.601876	0.989449	-5.5434	-0.0545187	6.38779	-0.387547	0.699723	0.979139	-5.58558
LSM5	0.0961914	4.59728	1.67614	0.103268	0.33203	-4.68905	0.151242	4.45755	1.67729	0.103287	0.851789	-4.5013	0.116681	4.33168	0.965745	0.341408	0.999126	-5.09362	0.618213	4.7376	2.03041	0.0452805	0.894952	-3.79463	NA	NA	NA	NA	NA	NA	-0.470993	4.46623	-1.78015	0.080115	0.997979	-4.48099	-0.100906	4.46623	-0.435145	0.665018	0.978775	-5.11332	0.0464562	4.45755	0.535572	0.59598	0.998643	-5.03061	0.117234	4.33168	1.06867	0.293207	0.956036	-4.8808	NA	NA	NA	NA	NA	NA	0.783479	4.7376	2.59589	0.0110255	0.719693	-2.93255	-0.100906	4.46623	-0.435145	0.665018	0.978775	-5.11332
AVL9	0.024957	7.02552	0.886855	0.381647	0.6533	-6.04228	-0.0387839	6.79048	-0.606266	0.548641	0.967423	-6.05465	0.0137299	6.67126	0.153391	0.879052	0.999126	-5.86308	0.0528104	6.6068	0.318064	0.751177	0.988662	-5.58083	-0.133528	6.77989	-0.874166	0.384964	0.993217	-5.26251	0.111643	6.59676	0.84599	0.400919	0.997979	-4.68901	0.197562	6.59676	1.61258	0.112082	0.876612	-4.57343	-0.022356	6.79048	-0.367432	0.71573	0.998643	-5.47312	0.0487526	6.67126	0.613925	0.543602	0.992339	-5.5364	-0.117589	6.77989	-0.790236	0.432012	0.98351	-5.29961	-0.024155	6.6068	-0.14556	0.884596	0.999239	-5.65902	0.197562	6.59676	1.61258	0.112082	0.876612	-4.57343
KBTBD2	0.0345343	7.77334	1.10285	0.27816	0.555737	-5.87973	0.0471082	7.05377	0.683711	0.499109	0.966967	-6.03415	-0.0104117	6.92894	-0.133798	0.8944	0.999126	-5.90059	0.180949	6.9156	1.24067	0.217967	0.947267	-5.03402	-0.0353824	7.1576	-0.259812	0.795758	0.995643	-5.60251	0.0952692	6.85038	0.802035	0.425697	0.997979	-4.72021	-0.131439	6.85038	-1.13535	0.260742	0.914436	-5.17524	0.0157591	7.05377	0.239068	0.812587	0.998643	-5.52732	-0.00921466	6.92894	-0.131018	0.89658	0.995848	-5.71784	0.12621	7.1576	0.974769	0.332972	0.966903	-5.21004	-0.195722	6.9156	-1.29392	0.199021	0.941015	-4.983	-0.131439	6.85038	-1.13535	0.260742	0.914436	-5.17524
FKBP9	-0.0552699	4.47685	-0.862746	0.394573	0.665101	-5.57721	-0.175252	3.90714	-1.40286	0.170345	0.895543	-4.81368	0.109961	3.78476	0.766562	0.448956	0.999126	-5.18853	NA	NA	NA	NA	NA	NA	NA	NA	NA	NA	NA	NA	NA	NA	NA	NA	NA	NA	NA	NA	NA	NA	NA	NA	-0.11096	3.90714	-0.939231	0.35469	0.998643	-4.81091	0.107121	3.78476	0.90665	0.371363	0.974315	-5.02173	NA	NA	NA	NA	NA	NA	NA	NA	NA	NA	NA	NA	NA	NA	NA	NA	NA	NA
NT5C3A	-0.0590994	6.07591	-1.62929	0.112868	0.348211	-5.03897	-0.0711604	6.17749	-1.19638	0.24039	0.923988	-5.45534	0.0658638	6.16337	0.740534	0.464371	0.999126	-5.55489	-0.0498739	6.12229	-0.280132	0.780022	0.991967	-5.49328	-0.299789	6.15284	-1.58657	0.117038	0.980322	-4.41054	-0.216988	6.09596	-1.48098	0.143845	0.997979	-4.45392	-0.187411	6.09596	-1.38134	0.172297	0.897329	-4.76373	-0.000395225	6.17749	-0.00703567	0.99443	0.999437	-5.45777	0.0875969	6.16337	1.11037	0.275109	0.951182	-5.10077	-0.270209	6.15284	-1.38977	0.168926	0.964401	-4.60156	-0.00583231	6.12229	-0.0323988	0.974226	0.999282	-5.55813	-0.187411	6.09596	-1.38134	0.172297	0.897329	-4.76373
RP9	0.0440694	5.01838	0.819528	0.418431	0.684785	-5.75829	0.00606125	4.73978	0.0589265	0.953379	0.997085	-5.82565	0.0701125	4.71429	0.652811	0.518537	0.999126	-5.3854	NA	NA	NA	NA	NA	NA	NA	NA	NA	NA	NA	NA	-0.0434966	4.38724	-0.168641	0.866646	0.997979	-4.66101	0.254009	4.38724	1.18335	0.241336	0.913372	-4.74417	-0.0686972	4.73978	-0.702388	0.487546	0.998643	-5.01843	-0.155794	4.71429	-1.54901	0.131205	0.911804	-4.44108	NA	NA	NA	NA	NA	NA	NA	NA	NA	NA	NA	NA	0.254009	4.38724	1.18335	0.241336	0.913372	-4.74417
BBS9	-0.0365244	6.35405	-0.919614	0.364523	0.638237	-5.93165	-0.0195439	6.21576	-0.258499	0.797687	0.984159	-6.12121	0.0927364	6.05062	0.967346	0.34062	0.999126	-5.37012	0.0999815	6.81426	0.625261	0.53339	0.981976	-5.49899	-0.167686	6.84936	-1.11638	0.268009	0.993217	-5.06052	-0.087931	6.45713	-0.66759	0.506955	0.997979	-4.725	0.0845297	6.45713	0.695795	0.489243	0.960788	-5.47347	-0.0181493	6.21576	-0.252358	0.802388	0.998643	-5.43352	0.0305035	6.05062	0.352068	0.727094	0.992339	-5.56775	-0.0593115	6.84936	-0.400125	0.690261	0.991321	-5.49648	0.16819	6.81426	1.0665	0.289063	0.960927	-5.21694	0.0845297	6.45713	0.695795	0.489243	0.960788	-5.47347
BMPER	0.124895	1.97788	1.09674	0.280782	0.558127	-4.81395	-0.223916	1.68292	-0.941226	0.353683	0.94855	-4.79424	0.515072	2.01557	1.99549	0.054555	0.958737	-3.90581	NA	NA	NA	NA	NA	NA	NA	NA	NA	NA	NA	NA	0.221444	4.87443	1.11562	0.269032	0.997979	-4.58247	0.25185	4.87443	1.37623	0.173865	0.897807	-4.63498	-0.0953201	1.68292	-0.431494	0.66902	0.998643	-4.72233	0.324505	2.01557	1.44352	0.158586	0.925119	-4.42949	NA	NA	NA	NA	NA	NA	NA	NA	NA	NA	NA	NA	0.25185	4.87443	1.37623	0.173865	0.897807	-4.63498
NPSR1	NA	NA	NA	NA	NA	NA	NA	NA	NA	NA	NA	NA	NA	NA	NA	NA	NA	NA	NA	NA	NA	NA	NA	NA	NA	NA	NA	NA	NA	NA	NA	NA	NA	NA	NA	NA	NA	NA	NA	NA	NA	NA	NA	NA	NA	NA	NA	NA	NA	NA	NA	NA	NA	NA	NA	NA	NA	NA	NA	NA	NA	NA	NA	NA	NA	NA	NA	NA	NA	NA	NA	NA
DPY19L1	0.00706145	9.35246	0.126645	0.900231	0.960546	-6.50517	0.0561078	5.52201	0.623409	0.537461	0.967423	-5.81044	0.138888	4.83707	1.22737	0.22863	0.999126	-4.91664	-0.0204078	4.96624	-0.0715309	0.943135	0.998452	-5.20514	0.213529	5.73569	1.02184	0.310319	0.993217	-4.9584	0.0981234	5.1382	0.425493	0.672177	0.997979	-4.68386	0.280153	5.1382	1.27505	0.207777	0.908724	-4.71254	0.0840345	5.52201	0.99302	0.328194	0.998643	-4.95174	0.103792	4.83707	1.02408	0.313471	0.96281	-4.97955	0.382206	5.73569	1.85832	0.0672618	0.932915	-4.02297	0.132658	4.96624	0.491235	0.624462	0.989449	-5.19115	0.280153	5.1382	1.27505	0.207777	0.908724	-4.71254
HERPUD2	-0.058547	6.96709	-1.91527	0.0642562	0.259885	-4.68658	0.0127879	6.98531	0.245221	0.807861	0.984159	-6.23935	0.0289828	6.83878	0.425376	0.673408	0.999126	-5.81023	-0.0839328	6.96456	-0.534491	0.594327	0.981976	-5.57819	-0.192676	6.98982	-1.29834	0.198357	0.993217	-4.8759	-0.117641	6.86265	-1.01322	0.315025	0.997979	-4.64245	0.0301213	6.86265	0.278746	0.781398	0.981865	-5.75503	-0.0424591	6.98531	-0.849445	0.401982	0.998643	-5.2412	0.017091	6.83878	0.276201	0.784168	0.995286	-5.67405	0.0342191	6.98982	0.256576	0.798245	0.996246	-5.62309	-0.0384475	6.96456	-0.246688	0.805714	0.999239	-5.72926	0.0301213	6.86265	0.278746	0.781398	0.981865	-5.75503
SEPTIN7	0.00609512	6.89001	0.183089	0.855861	0.942347	-6.40284	-0.0776593	6.98832	-1.44488	0.15827	0.889496	-5.25082	0.0447358	6.8266	0.66914	0.508202	0.999126	-5.70719	-0.21639	7.09728	-1.52398	0.131036	0.944392	-4.70918	-0.000499508	7.24504	-0.00371961	0.997043	0.999772	-5.67209	0.00411853	7.00494	0.0380075	0.969808	0.997979	-4.855	0.00261757	7.00494	0.0255435	0.979706	0.997945	-5.79996	-0.0615225	6.98832	-1.19838	0.239622	0.998643	-4.93086	-0.082566	6.8266	-1.34117	0.1893	0.935508	-4.91487	-0.220308	7.24504	-1.58568	0.117239	0.950411	-4.51321	-0.196998	7.09728	-1.41182	0.161469	0.91876	-4.90393	0.00261757	7.00494	0.0255435	0.979706	0.997945	-5.79996
EEPD1	0.021202	2.81396	0.218406	0.828473	0.92965	-5.4469	0.107506	0.984558	0.296473	0.768796	0.982792	-4.9274	0.189317	1.49275	0.649201	0.520837	0.999126	-4.89787	NA	NA	NA	NA	NA	NA	NA	NA	NA	NA	NA	NA	NA	NA	NA	NA	NA	NA	NA	NA	NA	NA	NA	NA	0.293603	0.984558	0.840828	0.406721	0.998643	-4.62963	0.122565	1.49275	0.472016	0.640116	0.992339	-4.86824	NA	NA	NA	NA	NA	NA	NA	NA	NA	NA	NA	NA	NA	NA	NA	NA	NA	NA
KIAA0895	-0.0383495	6.31513	-0.959574	0.344326	0.618896	-5.8825	-0.0212319	7.23128	-0.165549	0.869996	0.987511	-6.27263	-0.122808	7.82954	-1.24348	0.223054	0.999126	-5.28505	0.00599629	6.5604	0.0337177	0.97318	0.998452	-5.6315	-0.00138644	6.59522	-0.00860551	0.993158	0.999772	-5.55678	0.174804	6.48261	1.34445	0.183865	0.997979	-4.49739	0.00298799	6.48261	0.0241249	0.980833	0.997945	-5.67698	-0.178436	7.23128	-1.44316	0.1628	0.998643	-4.68007	-0.0369706	7.82954	-0.411952	0.683222	0.992339	-5.74594	-0.0339021	6.59522	-0.211114	0.833401	0.99713	-5.49309	-0.0579841	6.5604	-0.314485	0.753914	0.999239	-5.59899	0.00298799	6.48261	0.0241249	0.980833	0.997945	-5.67698
ANLN	0.0290796	3.11202	0.296813	0.768491	0.903389	-5.5153	-0.335894	3.93725	-1.97999	0.0576536	0.804018	-4.01268	-0.103336	5.86966	-0.517942	0.609375	0.999126	-5.69694	NA	NA	NA	NA	NA	NA	NA	NA	NA	NA	NA	NA	NA	NA	NA	NA	NA	NA	NA	NA	NA	NA	NA	NA	-0.418817	3.93725	-2.5778	0.0155243	0.964474	-3.23593	0.265694	5.86966	1.53783	0.137539	0.911804	-4.64657	NA	NA	NA	NA	NA	NA	NA	NA	NA	NA	NA	NA	NA	NA	NA	NA	NA	NA
AOAH	0.132002	2.56055	1.14954	0.258688	0.53469	-4.86928	0.0261518	1.96265	0.0847872	0.932967	0.995217	-5.08719	0.422229	1.60786	1.5623	0.128045	0.990902	-4.33616	NA	NA	NA	NA	NA	NA	NA	NA	NA	NA	NA	NA	NA	NA	NA	NA	NA	NA	NA	NA	NA	NA	NA	NA	0.214908	1.96265	0.760813	0.452422	0.998643	-4.67763	0.551632	1.60786	2.29563	0.0283919	0.821246	-3.73132	NA	NA	NA	NA	NA	NA	NA	NA	NA	NA	NA	NA	NA	NA	NA	NA	NA	NA
ELMO1	-0.0642573	7.46285	-1.21307	0.23556	0.510761	-5.7327	-0.10724	6.99674	-0.830348	0.415032	0.954669	-5.92231	-0.0763443	6.91607	-0.534633	0.597329	0.999126	-5.75633	0.292802	4.7976	1.3582	0.177813	0.94648	-4.68413	0.16114	5.65971	0.663386	0.511899	0.993217	-5.29109	0.334985	4.60365	1.59259	0.118189	0.997979	-4.43544	0.248144	4.60365	1.32963	0.190281	0.903341	-4.77476	0.0402291	6.99674	0.330257	0.744249	0.998643	-5.5153	0.0813617	6.91607	0.654493	0.518393	0.992339	-5.54542	0.388305	5.65971	1.57003	0.126379	0.959729	-4.43661	0.00976538	4.7976	0.0518755	0.958743	0.999282	-5.58634	0.248144	4.60365	1.32963	0.190281	0.903341	-4.77476
GPR141	NA	NA	NA	NA	NA	NA	NA	NA	NA	NA	NA	NA	NA	NA	NA	NA	NA	NA	NA	NA	NA	NA	NA	NA	NA	NA	NA	NA	NA	NA	NA	NA	NA	NA	NA	NA	NA	NA	NA	NA	NA	NA	NA	NA	NA	NA	NA	NA	NA	NA	NA	NA	NA	NA	NA	NA	NA	NA	NA	NA	NA	NA	NA	NA	NA	NA	NA	NA	NA	NA	NA	NA
EPDR1	0.155597	2.37873	1.43327	0.161292	0.419014	-4.56669	0.0674463	4.14178	0.482481	0.632801	0.978384	-5.60388	0.0796734	4.47493	0.671695	0.506595	0.999126	-5.3217	NA	NA	NA	NA	NA	NA	NA	NA	NA	NA	NA	NA	0.0270991	4.40797	0.11152	0.911576	0.997979	-4.67241	0.0965157	4.40797	0.42416	0.672966	0.978775	-5.16492	0.124398	4.14178	0.939709	0.354519	0.998643	-4.8229	-0.174079	4.47493	-1.68618	0.101482	0.90104	-4.2787	NA	NA	NA	NA	NA	NA	NA	NA	NA	NA	NA	NA	0.0965157	4.40797	0.42416	0.672966	0.978775	-5.16492
NME8	NA	NA	NA	NA	NA	NA	NA	NA	NA	NA	NA	NA	NA	NA	NA	NA	NA	NA	NA	NA	NA	NA	NA	NA	NA	NA	NA	NA	NA	NA	NA	NA	NA	NA	NA	NA	NA	NA	NA	NA	NA	NA	NA	NA	NA	NA	NA	NA	NA	NA	NA	NA	NA	NA	NA	NA	NA	NA	NA	NA	NA	NA	NA	NA	NA	NA	NA	NA	NA	NA	NA	NA
SFRP4	NA	NA	NA	NA	NA	NA	NA	NA	NA	NA	NA	NA	NA	NA	NA	NA	NA	NA	NA	NA	NA	NA	NA	NA	NA	NA	NA	NA	NA	NA	NA	NA	NA	NA	NA	NA	NA	NA	NA	NA	NA	NA	NA	NA	NA	NA	NA	NA	NA	NA	NA	NA	NA	NA	NA	NA	NA	NA	NA	NA	NA	NA	NA	NA	NA	NA	NA	NA	NA	NA	NA	NA
STARD3NL	-0.0218926	6.54624	-0.676303	0.503614	0.746089	-6.15757	0.0176247	6.66718	0.26458	0.79304	0.984159	-6.1792	-0.116678	6.60484	-1.60595	0.118103	0.990902	-4.69997	-0.228494	6.23914	-1.22034	0.225541	0.947267	-4.90809	0.136858	6.00738	0.785146	0.434971	0.993217	-5.21142	-0.0144871	6.38729	-0.109497	0.913174	0.997979	-4.80424	-0.200929	6.38729	-1.56969	0.121745	0.876612	-4.58296	-0.0215452	6.66718	-0.337609	0.737876	0.998643	-5.45723	-0.0515016	6.60484	-0.781519	0.440237	0.982321	-5.41455	-0.214167	6.00738	-1.17287	0.244754	0.966903	-4.83764	-0.130193	6.23914	-0.726665	0.469326	0.984524	-5.38929	-0.200929	6.38729	-1.56969	0.121745	0.876612	-4.58296
TRGJP2	NA	NA	NA	NA	NA	NA	NA	NA	NA	NA	NA	NA	NA	NA	NA	NA	NA	NA	NA	NA	NA	NA	NA	NA	NA	NA	NA	NA	NA	NA	NA	NA	NA	NA	NA	NA	NA	NA	NA	NA	NA	NA	NA	NA	NA	NA	NA	NA	NA	NA	NA	NA	NA	NA	NA	NA	NA	NA	NA	NA	NA	NA	NA	NA	NA	NA	NA	NA	NA	NA	NA	NA
TRGC1	NA	NA	NA	NA	NA	NA	NA	NA	NA	NA	NA	NA	NA	NA	NA	NA	NA	NA	NA	NA	NA	NA	NA	NA	NA	NA	NA	NA	NA	NA	NA	NA	NA	NA	NA	NA	NA	NA	NA	NA	NA	NA	NA	NA	NA	NA	NA	NA	NA	NA	NA	NA	NA	NA	NA	NA	NA	NA	NA	NA	NA	NA	NA	NA	NA	NA	NA	NA	NA	NA	NA	NA
AMPH	-0.0171816	4.51672	-0.252812	0.80206	0.91778	-6.00286	-0.129142	4.32246	-0.994385	0.327798	0.944186	-5.35124	-0.236493	4.63422	-1.45541	0.155876	0.998013	-4.68647	-0.126222	5.41147	-0.533163	0.595241	0.981976	-5.23571	-0.046081	5.29766	-0.222877	0.824269	0.995643	-5.30968	-0.0935432	5.7614	-0.564068	0.57481	0.997979	-4.70744	-0.0526971	5.7614	-0.331183	0.74166	0.981865	-5.465	-0.0227356	4.32246	-0.189795	0.850718	0.998643	-5.18829	0.0778278	4.63422	0.631558	0.532429	0.992339	-5.39952	-0.109625	5.29766	-0.534665	0.594546	0.986615	-5.18399	-0.0966168	5.41147	-0.388314	0.698705	0.992998	-5.28711	-0.0526971	5.7614	-0.331183	0.74166	0.981865	-5.465
VPS41	0.0887201	6.71196	2.58532	0.0143911	0.117995	-3.36342	0.043059	6.63906	0.801413	0.428839	0.960633	-5.91183	0.0330449	6.79908	0.462215	0.647052	0.999126	-5.78613	-0.152899	7.10461	-0.999683	0.320157	0.967265	-5.27788	-0.344201	6.76993	-2.24107	0.0281385	0.926863	-3.46959	0.0708875	7.106	0.602657	0.549008	0.997979	-4.79402	0.0247864	7.106	0.219768	0.826797	0.982123	-5.80229	-0.00479176	6.63906	-0.0933894	0.92618	0.999025	-5.51688	-0.0526842	6.79908	-0.815397	0.420868	0.978108	-5.40292	-0.427258	6.76993	-2.79317	0.00669795	0.681182	-2.38208	-0.111003	7.10461	-0.75057	0.454879	0.982991	-5.54367	0.0247864	7.106	0.219768	0.826797	0.982123	-5.80229
POU6F2	-0.110578	-1.5868	-0.351201	0.727828	0.880096	-4.86665	-0.627977	1.21252	-3.0329	0.00530995	0.464705	-2.13505	-0.172025	3.97624	-1.01455	0.319222	0.999126	-5.23798	0.056178	4.66031	0.227444	0.820597	0.99527	-5.29994	-0.570541	3.65143	-1.69007	0.0959826	0.972661	-4.20731	0.00823448	5.97539	0.0508244	0.959634	0.997979	-4.77099	0.181038	5.97539	1.23179	0.222831	0.911234	-4.96028	-0.784962	1.21252	-4.24422	0.000232466	0.435143	-1.30268	0.112694	3.97624	0.817419	0.420761	0.978108	-5.3222	-0.797978	3.65143	-2.29199	0.0252761	0.887757	-3.57771	-0.635945	4.66031	-2.30194	0.0236577	0.826961	-3.35586	0.181038	5.97539	1.23179	0.222831	0.911234	-4.96028
YAE1	0.0650567	5.84583	1.67508	0.103477	0.332383	-4.94327	-0.0915738	5.48385	-0.984203	0.332443	0.948426	-5.57966	-0.105232	5.40213	-1.19856	0.239494	0.999126	-5.06185	-3.21739e-05	5.33029	-0.0001317	0.999895	0.999913	-5.30095	-0.436669	5.16656	-1.80033	0.0760405	0.972661	-4.07977	-0.000923399	5.27075	-0.00487798	0.996124	0.999627	-4.72087	-0.327002	5.27075	-1.68419	0.0973399	0.876612	-4.26157	-0.239084	5.48385	-2.67444	0.0117193	0.964474	-2.81301	-0.115825	5.40213	-1.50782	0.141404	0.911804	-4.59625	-0.487677	5.16656	-2.114	0.0380163	0.920312	-3.6737	0.154641	5.33029	0.682394	0.496751	0.985594	-5.20963	-0.327002	5.27075	-1.68419	0.0973399	0.876612	-4.26157
RALA	0.162847	6.31494	3.19542	0.00325754	0.0529946	-1.96952	0.072061	5.96704	0.724402	0.474539	0.964958	-5.85826	-0.0192799	6.19126	-0.150005	0.88177	0.999126	-5.8125	-0.241474	5.61335	-1.11536	0.267682	0.951486	-4.90447	-0.0493486	5.51195	-0.243121	0.80861	0.995643	-5.34638	0.0308476	5.76779	0.178133	0.859219	0.997979	-4.74732	-0.0206009	5.76779	-0.124204	0.901569	0.990649	-5.51053	-0.0462351	5.96704	-0.485234	0.631103	0.998643	-5.3228	-0.041633	6.19126	-0.377445	0.708515	0.992339	-5.62347	0.0321023	5.51195	0.155958	0.876507	0.997907	-5.30622	-0.0752541	5.61335	-0.34585	0.730266	0.997832	-5.39057	-0.0206009	5.76779	-0.124204	0.901569	0.990649	-5.51053
CDK13	-0.057715	6.99145	-1.69564	0.0994761	0.325698	-5.04843	-0.125174	6.99036	-1.8669	0.0711557	0.828691	-4.62441	-0.0170927	6.83296	-0.227077	0.821807	0.999126	-5.86665	-0.137441	6.97683	-0.859843	0.392171	0.974918	-5.36195	0.0482542	7.01869	0.332045	0.74083	0.995643	-5.56018	0.0307905	6.89444	0.266634	0.790665	0.997979	-4.83835	-0.0461001	6.89444	-0.418857	0.676816	0.978775	-5.70692	-0.0541068	6.99036	-0.847419	0.403093	0.998643	-5.2456	-0.00393906	6.83296	-0.0574655	0.954531	0.996882	-5.70023	-0.0429867	7.01869	-0.29401	0.769605	0.994153	-5.5178	-0.171797	6.97683	-1.09978	0.274377	0.960927	-5.20907	-0.0461001	6.89444	-0.418857	0.676816	0.978775	-5.70692
MPLKIP	0.00906108	6.16503	0.286055	0.776644	0.90623	-6.28983	-0.0869283	5.87454	-1.16076	0.254377	0.928229	-5.45207	0.0641079	5.42889	0.685238	0.498124	0.999126	-5.49622	0.0478782	6.00237	0.251772	0.801794	0.994093	-5.46276	0.147149	6.25262	0.868364	0.38811	0.993217	-5.15904	0.192832	5.81626	1.20174	0.234185	0.997979	-4.55778	0.0640277	5.81626	0.408918	0.684056	0.978775	-5.47155	-0.0682716	5.87454	-0.960148	0.344223	0.998643	-5.03776	-0.0809634	5.42889	-0.991976	0.328645	0.967435	-5.1386	-0.13557	6.25262	-0.786807	0.434004	0.98351	-5.16245	-0.113077	6.00237	-0.576401	0.56579	0.989449	-5.36354	0.0640277	5.81626	0.408918	0.684056	0.978775	-5.47155
SUGCT	0.232588	-0.41834	0.887449	0.381331	0.653012	-4.69276	-0.0132806	0.201256	-0.0439512	0.965218	0.99734	-4.92984	NA	NA	NA	NA	NA	NA	NA	NA	NA	NA	NA	NA	NA	NA	NA	NA	NA	NA	NA	NA	NA	NA	NA	NA	NA	NA	NA	NA	NA	NA	0.238977	0.201256	0.86889	0.391416	0.998643	-4.62648	NA	NA	NA	NA	NA	NA	NA	NA	NA	NA	NA	NA	NA	NA	NA	NA	NA	NA	NA	NA	NA	NA	NA	NA
INHBA	-0.230591	5.40182	-2.88633	0.00798485	0.0864594	-2.63207	-0.0295008	7.41728	-0.317112	0.753571	0.982792	-6.22371	-0.0731814	7.60024	-0.943621	0.352428	0.999126	-5.57121	NA	NA	NA	NA	NA	NA	NA	NA	NA	NA	NA	NA	NA	NA	NA	NA	NA	NA	NA	NA	NA	NA	NA	NA	-0.00643502	7.41728	-0.0719915	0.943133	0.999437	-5.55442	-0.0122706	7.60024	-0.172086	0.864453	0.995848	-5.78059	NA	NA	NA	NA	NA	NA	NA	NA	NA	NA	NA	NA	NA	NA	NA	NA	NA	NA
GLI3	0.0195195	5.02963	0.271076	0.788266	0.911373	-6.05451	0.0589781	2.72987	0.245161	0.807907	0.984159	-5.22168	-0.43797	2.39988	-1.90927	0.0652207	0.964887	-3.99249	NA	NA	NA	NA	NA	NA	NA	NA	NA	NA	NA	NA	NA	NA	NA	NA	NA	NA	NA	NA	NA	NA	NA	NA	0.430592	2.72987	1.98091	0.056303	0.972569	-4.12611	-0.0558352	2.39988	-0.292228	0.771997	0.993208	-4.9976	NA	NA	NA	NA	NA	NA	NA	NA	NA	NA	NA	NA	NA	NA	NA	NA	NA	NA
C7orf25	-0.0808919	5.48679	-1.93114	0.0621915	0.255037	-4.44378	-0.0748774	5.85125	-1.08674	0.285318	0.933221	-5.52004	0.0893572	5.82906	0.98163	0.33364	0.999126	-5.33879	-0.18959	5.70514	-0.827226	0.410308	0.974918	-5.1207	-0.119887	5.57891	-0.522169	0.603518	0.993217	-5.25125	0.0264965	5.35034	0.138403	0.890385	0.997979	-4.71997	-0.402611	5.35034	-2.07264	0.042509	0.816626	-3.72122	-0.144983	5.85125	-2.19817	0.0353326	0.972569	-3.57088	-0.000462562	5.82906	-0.00557417	0.995587	0.999543	-5.59623	0.1432	5.57891	0.626723	0.533271	0.984956	-5.16762	0.187755	5.70514	0.8602	0.391976	0.977394	-5.16657	-0.402611	5.35034	-2.07264	0.042509	0.816626	-3.72122
PSMA2	0.156529	5.29201	3.238	0.00276434	0.0497656	-1.72332	-0.0199302	4.71412	-0.171935	0.864578	0.987144	-5.81427	-0.107401	4.74651	-0.801511	0.428743	0.999126	-5.29418	NA	NA	NA	NA	NA	NA	NA	NA	NA	NA	NA	NA	0.0811901	4.52823	0.338253	0.736353	0.997979	-4.6649	-0.217318	4.52823	-0.939499	0.351241	0.943759	-4.89548	-0.125209	4.71412	-1.138	0.263618	0.998643	-4.74111	-0.0643291	4.74651	-0.552304	0.584574	0.992339	-5.31235	NA	NA	NA	NA	NA	NA	NA	NA	NA	NA	NA	NA	-0.217318	4.52823	-0.939499	0.351241	0.943759	-4.89548
HECW1	0.0359482	7.32232	1.11151	0.274472	0.55184	-5.84682	-0.186318	6.69856	-1.43074	0.166132	0.893425	-5.26209	-0.128023	7.28384	-1.13313	0.2662	0.999126	-5.33922	-0.114714	7.45835	-0.87275	0.385133	0.974918	-5.47125	-0.0397471	7.60432	-0.366587	0.715013	0.995643	-5.80274	-0.0645833	6.97643	-0.500895	0.618289	0.997979	-4.80289	0.0468707	6.97643	0.395493	0.69389	0.978775	-5.7514	-0.0250137	6.69856	-0.202922	0.841005	0.998643	-5.52646	0.0437968	7.28384	0.434101	0.667343	0.992339	-5.68278	-0.0269384	7.60432	-0.24588	0.806482	0.99713	-5.77662	0.0820232	7.45835	0.658658	0.511805	0.986688	-5.71286	0.0468707	6.97643	0.395493	0.69389	0.978775	-5.7514
STK17A	0.22493	4.39803	3.05516	0.00450749	0.063461	-2.03574	-0.0564527	3.43628	-0.469141	0.642169	0.978384	-5.43277	-0.0260736	3.62577	-0.160552	0.873455	0.999126	-5.33279	NA	NA	NA	NA	NA	NA	NA	NA	NA	NA	NA	NA	-0.0499021	4.95411	-0.245864	0.806627	0.997979	-4.69875	-0.0111736	4.95411	-0.0569736	0.954756	0.996977	-5.34465	0.0335164	3.43628	0.300883	0.765462	0.998643	-4.97277	0.161578	3.62577	1.17635	0.248126	0.949468	-4.73798	NA	NA	NA	NA	NA	NA	NA	NA	NA	NA	NA	NA	-0.0111736	4.95411	-0.0569736	0.954756	0.996977	-5.34465
COA1	-0.189036	4.56011	-1.31624	0.202178	0.469687	-5.15321	-0.064962	4.35062	-0.449474	0.656255	0.978384	-5.62418	-0.130553	4.06635	-0.560496	0.579544	0.999126	-5.25712	NA	NA	NA	NA	NA	NA	NA	NA	NA	NA	NA	NA	0.0866058	4.22424	0.309624	0.757919	0.997979	-4.65161	-0.0412027	4.22424	-0.158465	0.874622	0.988398	-5.1417	0.0888596	4.35062	0.661553	0.513205	0.998643	-4.98073	0.000651935	4.06635	0.00339013	0.997319	0.999543	-5.29977	NA	NA	NA	NA	NA	NA	NA	NA	NA	NA	NA	NA	-0.0412027	4.22424	-0.158465	0.874622	0.988398	-5.1417
BLVRA	0.172007	5.08724	3.44879	0.00157278	0.0374658	-1.19188	0.187209	4.75712	1.6362	0.111655	0.854922	-4.62061	-0.035813	4.76261	-0.285649	0.776987	0.999126	-5.56888	NA	NA	NA	NA	NA	NA	NA	NA	NA	NA	NA	NA	-0.356877	4.43763	-1.37724	0.173555	0.997979	-4.54315	-0.293596	4.43763	-1.31135	0.194736	0.906264	-4.61911	0.114858	4.75712	1.05901	0.297572	0.998643	-4.80214	0.0284441	4.76261	0.25956	0.796864	0.995309	-5.43496	NA	NA	NA	NA	NA	NA	NA	NA	NA	NA	NA	NA	-0.293596	4.43763	-1.31135	0.194736	0.906264	-4.61911
URGCP	-0.00662797	6.04079	-0.183254	0.855733	0.942337	-6.28298	-0.0611452	6.08569	-1.05577	0.299026	0.933932	-5.58708	-0.0384203	6.02768	-0.457011	0.650748	0.999126	-5.68756	0.0258268	6.48213	0.150046	0.881066	0.997654	-5.58264	0.138596	6.32455	0.8524	0.396848	0.993217	-5.18367	-0.101671	6.33123	-0.752298	0.454813	0.997979	-4.69908	0.0444395	6.33123	0.355462	0.72349	0.981865	-5.60783	0.0369404	6.08569	0.67642	0.503663	0.998643	-5.25179	-0.0582718	6.02768	-0.786768	0.437201	0.98152	-5.35286	0.091127	6.32455	0.561716	0.576072	0.985938	-5.3138	0.0232489	6.48213	0.136048	0.892089	0.999239	-5.63275	0.0444395	6.33123	0.355462	0.72349	0.981865	-5.60783
UBE2D4	0.131662	4.66268	2.45852	0.0194324	0.137657	-3.34429	0.114072	4.3523	1.0514	0.300999	0.933932	-5.24377	0.189366	4.32409	1.37251	0.179442	0.998104	-4.74438	NA	NA	NA	NA	NA	NA	0.670431	4.7708	2.43989	0.0172017	0.874708	-3.20947	-0.0508156	4.4996	-0.205364	0.837983	0.997979	-4.67028	-0.0382872	4.4996	-0.162208	0.871687	0.987627	-5.20811	-0.0724979	4.3523	-0.687843	0.496537	0.998643	-4.96338	0.0278625	4.32409	0.214756	0.831319	0.995848	-5.32824	0.326127	4.7708	1.10353	0.273541	0.966903	-4.70755	NA	NA	NA	NA	NA	NA	-0.0382872	4.4996	-0.162208	0.871687	0.987627	-5.20811
SPDYE1	NA	NA	NA	NA	NA	NA	NA	NA	NA	NA	NA	NA	NA	NA	NA	NA	NA	NA	NA	NA	NA	NA	NA	NA	NA	NA	NA	NA	NA	NA	NA	NA	NA	NA	NA	NA	NA	NA	NA	NA	NA	NA	NA	NA	NA	NA	NA	NA	NA	NA	NA	NA	NA	NA	NA	NA	NA	NA	NA	NA	NA	NA	NA	NA	NA	NA	NA	NA	NA	NA	NA	NA
DBNL	-0.0109674	7.43593	-0.398527	0.692837	0.861548	-6.38323	-0.0103389	7.55717	-0.191397	0.849431	0.984542	-6.3025	0.0578993	7.52446	0.820444	0.418028	0.999126	-5.64728	-0.111903	7.50748	-0.846362	0.399606	0.974918	-5.48546	0.00634637	7.36572	0.0442512	0.964828	0.997683	-5.66665	-0.0896407	7.42762	-0.725407	0.471288	0.997979	-4.7728	0.00622665	7.42762	0.0540259	0.957111	0.996977	-5.89018	-0.0233423	7.55717	-0.451336	0.654809	0.998643	-5.51077	0.0406117	7.52446	0.625141	0.536308	0.992339	-5.58563	0.132819	7.36572	0.986366	0.327291	0.966903	-5.24074	-0.038682	7.50748	-0.297264	0.766954	0.999239	-5.83252	0.00622665	7.42762	0.0540259	0.957111	0.996977	-5.89018
PGAM2	0.0461373	0.939945	0.230891	0.818841	0.925549	-5.03745	NA	NA	NA	NA	NA	NA	NA	NA	NA	NA	NA	NA	NA	NA	NA	NA	NA	NA	NA	NA	NA	NA	NA	NA	NA	NA	NA	NA	NA	NA	NA	NA	NA	NA	NA	NA	NA	NA	NA	NA	NA	NA	NA	NA	NA	NA	NA	NA	NA	NA	NA	NA	NA	NA	NA	NA	NA	NA	NA	NA	NA	NA	NA	NA	NA	NA
POLM	0.0194164	4.9912	0.335935	0.73907	0.886308	-6.00952	-0.0610685	4.93448	-0.687692	0.496631	0.966967	-5.64184	0.0127886	4.65658	0.0866311	0.931504	0.999126	-5.5283	-0.484519	4.60049	-1.37352	0.173018	0.94648	-4.49203	-0.120583	4.76711	-0.385983	0.700764	0.993217	-5.06585	-0.255667	4.47326	-0.97342	0.334252	0.997979	-4.60242	0.141226	4.47326	0.649479	0.518507	0.965162	-5.09723	-0.0487693	4.93448	-0.581301	0.565134	0.998643	-5.10348	0.0487912	4.65658	0.366873	0.716127	0.992339	-5.31528	0.142268	4.76711	0.511639	0.61063	0.987693	-5.06525	-0.176463	4.60049	-0.53667	0.592826	0.989449	-5.04337	0.141226	4.47326	0.649479	0.518507	0.965162	-5.09723
AEBP1	-0.0873339	5.8259	-1.85124	0.0732039	0.277908	-4.62816	0.0528888	5.36676	0.511265	0.612696	0.973565	-5.82783	0.0756289	4.61147	0.42153	0.676395	0.999126	-5.45375	NA	NA	NA	NA	NA	NA	0.876097	3.94359	2.28309	0.02541	0.915369	-3.65861	-0.063848	3.10566	-0.17574	0.86109	0.997979	-4.62459	0.357476	3.10566	1.11127	0.270886	0.916635	-4.63848	-0.00192671	5.36676	-0.0195951	0.984489	0.999437	-5.29328	-0.347657	4.61147	-1.93892	0.0620364	0.868892	-3.9369	0.0584464	3.94359	0.143759	0.886097	0.997907	-4.90107	NA	NA	NA	NA	NA	NA	0.357476	3.10566	1.11127	0.270886	0.916635	-4.63848
POLD2	0.171597	5.81905	3.5023	0.00136028	0.0355521	-1.12369	0.167058	6.03721	2.3893	0.0229827	0.68333	-3.5526	-0.0486815	6.08974	-0.571193	0.571856	0.999126	-5.65594	0.171596	5.74658	0.808887	0.420724	0.974918	-5.16172	0.0981132	5.90245	0.491779	0.624387	0.993217	-5.27578	0.0800768	5.88402	0.498743	0.619784	0.997979	-4.72289	-0.0123806	5.88402	-0.0793132	0.937047	0.996561	-5.52108	-0.010563	6.03721	-0.155787	0.877186	0.998643	-5.40739	-0.0165243	6.08974	-0.214108	0.83182	0.995848	-5.60661	-0.105144	5.90245	-0.501525	0.617548	0.98775	-5.1953	-0.339093	5.74658	-1.47738	0.143081	0.91813	-4.53236	-0.0123806	5.88402	-0.0793132	0.937047	0.996561	-5.52108
MYL7	0.124324	-0.156669	0.470776	0.640933	0.833988	-4.84577	-0.232521	0.687843	-0.83161	0.411829	0.954132	-4.80657	NA	NA	NA	NA	NA	NA	NA	NA	NA	NA	NA	NA	NA	NA	NA	NA	NA	NA	NA	NA	NA	NA	NA	NA	NA	NA	NA	NA	NA	NA	-0.289098	0.687843	-1.08111	0.287777	0.998643	-4.59048	NA	NA	NA	NA	NA	NA	NA	NA	NA	NA	NA	NA	NA	NA	NA	NA	NA	NA	NA	NA	NA	NA	NA	NA
GCK	-0.0965296	0.646933	-0.599581	0.552926	0.781519	-4.90764	0.161227	0.661288	0.492414	0.625808	0.977493	-4.86962	NA	NA	NA	NA	NA	NA	NA	NA	NA	NA	NA	NA	NA	NA	NA	NA	NA	NA	NA	NA	NA	NA	NA	NA	NA	NA	NA	NA	NA	NA	0.400098	0.661288	1.35459	0.185093	0.998643	-4.53078	NA	NA	NA	NA	NA	NA	NA	NA	NA	NA	NA	NA	NA	NA	NA	NA	NA	NA	NA	NA	NA	NA	NA	NA
YKT6	0.019617	7.21884	0.50135	0.61949	0.822875	-6.31475	-0.0591362	6.89998	-0.793254	0.433507	0.960633	-5.93059	0.00365286	6.97317	0.039152	0.969012	0.999126	-5.92115	-0.152135	6.57352	-0.894188	0.373618	0.974918	-5.25504	-0.181505	6.74127	-1.18241	0.240972	0.993217	-4.95833	-0.280753	6.63051	-1.91253	0.0607161	0.997979	-4.18968	-0.108347	6.63051	-0.820939	0.415019	0.954404	-5.43582	0.0140602	6.89998	0.198678	0.843779	0.998643	-5.51966	-0.0810333	6.97317	-0.951236	0.348609	0.969237	-5.31709	0.00256124	6.74127	0.0168413	0.98661	0.999111	-5.51715	-0.0770776	6.57352	-0.465659	0.64259	0.990349	-5.57353	-0.108347	6.63051	-0.820939	0.415019	0.954404	-5.43582
CAMK2B	-0.13009	6.98433	-2.96632	0.00564707	0.0718816	-2.52323	-0.0233507	7.79502	-0.399305	0.692337	0.978716	-6.25208	-0.0863261	7.67177	-1.05253	0.300432	0.999126	-5.4577	-0.0352377	7.72545	-0.277376	0.782131	0.991967	-5.85504	-0.276697	7.55245	-2.04482	0.0445739	0.939538	-3.89305	-0.21702	7.97267	-2.1528	0.0353651	0.997979	-3.81829	-0.154024	7.97267	-1.63345	0.10761	0.876612	-4.7559	0.0180362	7.79502	0.322991	0.748816	0.998643	-5.56671	-0.00849674	7.67177	-0.113684	0.910198	0.995848	-5.78445	-0.0133303	7.55245	-0.10549	0.916284	0.998072	-5.74432	0.00322369	7.72545	0.0258093	0.979467	0.999282	-5.95151	-0.154024	7.97267	-1.63345	0.10761	0.876612	-4.7559
NUDCD3	-0.00612438	7.4076	-0.175261	0.861957	0.945382	-6.44338	0.0207041	7.65607	0.318546	0.752153	0.982792	-6.27017	-0.0637383	7.77598	-0.888872	0.3807	0.999126	-5.61615	-0.0520236	7.20863	-0.364223	0.71655	0.983543	-5.6811	-0.0388363	7.13404	-0.280211	0.780127	0.995643	-5.61905	-0.00333734	7.18794	-0.0277912	0.977921	0.998673	-4.87155	0.0731895	7.18794	0.660426	0.511508	0.964573	-5.65561	0.122105	7.65607	1.97398	0.0571219	0.972569	-3.9746	0.0647203	7.77598	0.998486	0.325528	0.966761	-5.34677	-0.0970506	7.13404	-0.70002	0.486194	0.98351	-5.39016	0.280119	7.20863	2.05683	0.0426115	0.870188	-3.91976	0.0731895	7.18794	0.660426	0.511508	0.964573	-5.65561
NPC1L1	NA	NA	NA	NA	NA	NA	NA	NA	NA	NA	NA	NA	NA	NA	NA	NA	NA	NA	NA	NA	NA	NA	NA	NA	NA	NA	NA	NA	NA	NA	NA	NA	NA	NA	NA	NA	NA	NA	NA	NA	NA	NA	NA	NA	NA	NA	NA	NA	NA	NA	NA	NA	NA	NA	NA	NA	NA	NA	NA	NA	NA	NA	NA	NA	NA	NA	NA	NA	NA	NA	NA	NA
DDX56	-0.0187202	7.16067	-0.569387	0.572992	0.793493	-6.28207	-0.00835323	7.17742	-0.160353	0.873617	0.988261	-6.27191	0.0343363	6.82593	0.400502	0.691446	0.999126	-5.81896	-0.0771025	7.00888	-0.511785	0.610061	0.981976	-5.56844	-0.021398	7.13383	-0.152548	0.879186	0.996177	-5.62935	0.172825	6.82343	1.50997	0.136298	0.997979	-4.4038	0.173619	6.82343	1.60863	0.112946	0.876612	-4.60912	0.00867123	7.17742	0.174172	0.862834	0.998643	-5.55744	0.101695	6.82593	1.31545	0.1977	0.936532	-4.94036	-0.065829	7.13383	-0.480276	0.632502	0.99022	-5.50951	0.178137	7.00888	1.23978	0.218295	0.948697	-5.07494	0.173619	6.82343	1.60863	0.112946	0.876612	-4.60912
TMED4	-0.0755319	7.54249	-2.17747	0.0367816	0.193931	-4.24731	0.032869	7.5276	0.556818	0.581549	0.970533	-6.16281	0.0619556	7.21984	0.804412	0.42709	0.999126	-5.63688	-0.106467	7.50634	-0.800881	0.42532	0.974918	-5.52051	0.00958374	7.57615	0.0781456	0.937931	0.996991	-5.74195	0.21588	7.32339	1.96299	0.0542875	0.997979	-4.05674	0.148355	7.32339	1.40821	0.164229	0.897329	-4.95424	0.0293596	7.5276	0.519652	0.606904	0.998643	-5.47824	-0.0127065	7.21984	-0.178705	0.859295	0.995848	-5.7263	0.0243308	7.57615	0.200155	0.84193	0.99713	-5.68436	-0.0401931	7.50634	-0.309531	0.757637	0.999239	-5.83678	0.148355	7.32339	1.40821	0.164229	0.897329	-4.95424
OGDH	0.0536416	6.50123	1.5159	0.139173	0.389545	-5.26219	0.109652	6.43384	1.92766	0.0628674	0.815913	-4.44691	-0.0888548	6.61329	-1.32517	0.194491	0.999126	-5.05812	-0.000628516	6.72226	-0.00382457	0.996957	0.999736	-5.6592	0.0153366	6.84398	0.0985745	0.921753	0.996177	-5.54748	0.0258641	6.9387	0.217045	0.82891	0.997979	-4.83922	-0.0890677	6.9387	-0.790489	0.432355	0.956627	-5.49892	0.0627219	6.43384	1.14977	0.258811	0.998643	-4.92403	-0.023449	6.61329	-0.386047	0.702014	0.992339	-5.61694	0.0104066	6.84398	0.0697659	0.944575	0.998072	-5.53773	-0.0259728	6.72226	-0.157955	0.874848	0.999239	-5.69041	-0.0890677	6.9387	-0.790489	0.432355	0.956627	-5.49892
ZMIZ2	0.0528067	8.01409	1.62477	0.113833	0.350003	-5.21468	0.00851558	7.90744	0.154283	0.878362	0.988931	-6.33318	-0.12257	7.88572	-1.65188	0.108332	0.990902	-4.73752	-0.19546	7.49401	-1.52397	0.131039	0.944392	-4.78457	0.146845	7.51435	1.13475	0.260283	0.993217	-5.17203	-0.0189565	7.53621	-0.194289	0.846606	0.997979	-4.90021	0.119848	7.53621	1.31957	0.191992	0.904135	-5.11744	-0.0339748	7.90744	-0.642579	0.525102	0.998643	-5.43846	-0.0836447	7.88572	-1.23576	0.225536	0.937315	-5.10918	0.045264	7.51435	0.347086	0.72955	0.991321	-5.64349	-0.244592	7.49401	-1.90599	0.0598582	0.870188	-4.22886	0.119848	7.53621	1.31957	0.191992	0.904135	-5.11744
PPIA	0.201056	5.59966	1.97248	0.0615923	0.253593	-4.44994	0.185902	5.40013	1.28893	0.20938	0.912793	-5.21175	0.00780757	5.61521	0.0568549	0.955038	0.999126	-5.75286	-0.158921	4.98925	-0.635387	0.526796	0.981976	-5.13775	NA	NA	NA	NA	NA	NA	-0.148411	5.20883	-0.6201	0.538299	0.997979	-4.66639	-0.133159	5.20883	-0.62262	0.536657	0.965303	-5.24942	0.130891	5.40013	0.951294	0.350684	0.998643	-4.97173	-0.0205848	5.61521	-0.167902	0.867787	0.995848	-5.57521	NA	NA	NA	NA	NA	NA	-0.464148	4.98925	-1.77101	0.0799618	0.889268	-4.12517	-0.133159	5.20883	-0.62262	0.536657	0.965303	-5.24942
PURB	0.000847748	6.34239	0.0242731	0.980783	0.99141	-6.3501	-0.118963	6.30522	-1.46083	0.153869	0.887688	-5.14574	-0.117055	6.38004	-1.55731	0.129224	0.990902	-4.73615	0.131469	6.01436	0.65831	0.512028	0.980775	-5.29653	0.118706	6.06252	0.585243	0.560233	0.993217	-5.25198	-0.00267534	5.90749	-0.0157236	0.987508	0.999627	-4.76266	-0.169543	5.90749	-1.05212	0.297044	0.929799	-5.08441	-0.0085491	6.30522	-0.111486	0.911932	0.999025	-5.47143	0.00259258	6.38004	0.0388692	0.969236	0.998736	-5.67243	0.149724	6.06252	0.764708	0.44697	0.98351	-5.14054	-0.174199	6.01436	-0.802689	0.42428	0.979359	-5.18348	-0.169543	5.90749	-1.05212	0.297044	0.929799	-5.08441
MYO1G	-0.45325	0.0243169	-1.786	0.0833956	0.295151	-4.19881	0.522369	0.773836	1.60261	0.118907	0.857527	-4.31771	NA	NA	NA	NA	NA	NA	NA	NA	NA	NA	NA	NA	NA	NA	NA	NA	NA	NA	NA	NA	NA	NA	NA	NA	NA	NA	NA	NA	NA	NA	0.432685	0.773836	1.35096	0.18624	0.998643	-4.53726	NA	NA	NA	NA	NA	NA	NA	NA	NA	NA	NA	NA	NA	NA	NA	NA	NA	NA	NA	NA	NA	NA	NA	NA
CCM2	0.0441169	5.58473	1.11793	0.271759	0.548867	-5.61651	-0.0341955	5.31827	-0.463055	0.646477	0.978384	-5.87236	-0.0563824	5.5056	-0.486452	0.629959	0.999126	-5.5987	-0.0363005	4.91846	-0.128251	0.898238	0.997654	-5.22142	NA	NA	NA	NA	NA	NA	-0.347443	5.00416	-1.67135	0.0998595	0.997979	-4.45033	-0.480268	5.00416	-2.37338	0.0208455	0.764968	-3.25685	-0.0308929	5.31827	-0.4438	0.660192	0.998643	-5.24056	0.0424183	5.5056	0.425925	0.673012	0.992339	-5.49521	NA	NA	NA	NA	NA	NA	-0.270605	4.91846	-0.869969	0.386643	0.977394	-4.92901	-0.480268	5.00416	-2.37338	0.0208455	0.764968	-3.25685
NACAD	0.0275468	6.57383	0.610562	0.545775	0.777181	-6.19847	0.0129171	7.16415	0.190018	0.850503	0.984859	-6.26574	0.01991	7.2563	0.232503	0.817627	0.999126	-5.91769	0.174377	7.41207	1.23961	0.218359	0.947267	-5.11415	-0.0138198	7.32739	-0.102485	0.91866	0.996177	-5.68363	0.0570138	7.28145	0.505117	0.615327	0.997979	-4.82511	0.188163	7.28145	1.80089	0.0767464	0.835847	-4.398	0.0829663	7.16415	1.28004	0.209789	0.998643	-4.86736	-0.0183647	7.2563	-0.233963	0.816503	0.995457	-5.72104	-0.0619795	7.32739	-0.476414	0.635237	0.99022	-5.56896	0.126498	7.41207	0.898648	0.37125	0.977394	-5.48689	0.188163	7.28145	1.80089	0.0767464	0.835847	-4.398
TBRG4	0.0392939	6.0369	1.06126	0.296364	0.573136	-5.75109	-0.0856181	6.06659	-1.39276	0.17335	0.896283	-5.19761	-0.105223	5.86296	-1.37515	0.17863	0.998104	-4.91905	0.073869	5.78783	0.357079	0.721872	0.984393	-5.36506	0.011231	6.09862	0.0663057	0.94732	0.99724	-5.44026	-0.0261361	5.88385	-0.170651	0.865072	0.997979	-4.74765	-0.128033	5.88385	-0.874562	0.385299	0.950964	-5.19364	-0.0594516	6.06659	-1.02186	0.314555	0.998643	-5.00658	0.0288372	5.86296	0.427376	0.671965	0.992339	-5.53601	0.0109892	6.09862	0.0668604	0.94688	0.998072	-5.41914	0.23213	5.78783	1.14624	0.254751	0.960927	-4.92899	-0.128033	5.88385	-0.874562	0.385299	0.950964	-5.19364
RAMP3	-0.33503	2.14172	-2.51162	0.0171512	0.129472	-3.08327	-0.208408	4.0751	-1.53499	0.134675	0.874025	-4.66786	-0.335611	4.32589	-2.90291	0.00664181	0.700295	-2.3285	NA	NA	NA	NA	NA	NA	NA	NA	NA	NA	NA	NA	-0.263226	3.52494	-0.727769	0.469585	0.997979	-4.61257	0.365604	3.52494	1.24915	0.216463	0.911234	-4.58688	-0.075396	4.0751	-0.593983	0.556725	0.998643	-5.00106	-0.143305	4.32589	-1.49886	0.143703	0.912674	-4.53269	NA	NA	NA	NA	NA	NA	NA	NA	NA	NA	NA	NA	0.365604	3.52494	1.24915	0.216463	0.911234	-4.58688
ADCY1	-0.0241355	8.05387	-0.433143	0.668501	0.850111	-6.37121	-0.0887279	9.296	-0.955161	0.348734	0.94855	-5.95973	-0.147802	9.67567	-1.82092	0.0781381	0.97343	-4.60177	-0.253064	9.63569	-2.33975	0.0256222	0.873452	-3.82981	-0.341491	8.6147	-2.78018	0.00873574	0.748398	-2.68025	-0.214309	10.0665	-1.96697	0.0609412	0.997979	-3.9225	-0.127402	10.0665	-1.242	0.22633	0.911234	-5.60838	-0.0520077	9.296	-0.585359	0.563606	0.998643	-5.52899	-0.03792	9.67567	-0.510858	0.613015	0.992339	-5.8261	-0.313908	8.6147	-2.49948	0.0173495	0.855001	-3.22725	-0.251339	9.63569	-2.36448	0.0242142	0.826961	-3.83412	-0.127402	10.0665	-1.242	0.22633	0.911234	-5.60838
CCDC201	NA	NA	NA	NA	NA	NA	NA	NA	NA	NA	NA	NA	NA	NA	NA	NA	NA	NA	NA	NA	NA	NA	NA	NA	NA	NA	NA	NA	NA	NA	NA	NA	NA	NA	NA	NA	NA	NA	NA	NA	NA	NA	NA	NA	NA	NA	NA	NA	NA	NA	NA	NA	NA	NA	NA	NA	NA	NA	NA	NA	NA	NA	NA	NA	NA	NA	NA	NA	NA	NA	NA	NA
IGFBP1	NA	NA	NA	NA	NA	NA	NA	NA	NA	NA	NA	NA	NA	NA	NA	NA	NA	NA	NA	NA	NA	NA	NA	NA	NA	NA	NA	NA	NA	NA	NA	NA	NA	NA	NA	NA	NA	NA	NA	NA	NA	NA	NA	NA	NA	NA	NA	NA	NA	NA	NA	NA	NA	NA	NA	NA	NA	NA	NA	NA	NA	NA	NA	NA	NA	NA	NA	NA	NA	NA	NA	NA
IGFBP3	-0.0193753	-0.723096	-0.0629677	0.950179	0.978621	-4.86695	-0.162059	1.3927	-0.77804	0.442295	0.962317	-5.08053	0.119254	2.21347	0.500737	0.620005	0.999126	-5.11227	0.376579	4.93692	1.04731	0.301143	0.965361	-4.82472	NA	NA	NA	NA	NA	NA	0.0194406	5.32176	0.103408	0.917984	0.997979	-4.71893	0.134139	5.32176	0.772251	0.442997	0.956772	-5.19432	-0.131539	1.3927	-0.675148	0.50446	0.998643	-4.7686	-0.0152387	2.21347	-0.0715384	0.943417	0.996882	-5.07507	NA	NA	NA	NA	NA	NA	-0.393044	4.93692	-0.922116	0.361909	0.9746	-4.85112	0.134139	5.32176	0.772251	0.442997	0.956772	-5.19432
TNS3	-0.274756	0.1796	-1.1905	0.242439	0.519874	-4.58848	0.443936	0.72019	1.12279	0.269932	0.929144	-4.61541	NA	NA	NA	NA	NA	NA	NA	NA	NA	NA	NA	NA	NA	NA	NA	NA	NA	NA	0.164497	4.60524	0.541721	0.590546	0.997979	-4.64487	0.350644	4.60524	1.36889	0.177481	0.901069	-4.57208	0.494109	0.72019	1.31335	0.198459	0.998643	-4.54697	NA	NA	NA	NA	NA	NA	NA	NA	NA	NA	NA	NA	NA	NA	NA	NA	NA	NA	0.350644	4.60524	1.36889	0.177481	0.901069	-4.57208
PKD1L1	0.102386	-0.457784	0.391883	0.697693	0.863959	-4.81656	0.160088	0.913425	0.633144	0.531166	0.967291	-4.89824	NA	NA	NA	NA	NA	NA	NA	NA	NA	NA	NA	NA	NA	NA	NA	NA	NA	NA	NA	NA	NA	NA	NA	NA	NA	NA	NA	NA	NA	NA	0.349216	0.913425	1.41506	0.166767	0.998643	-4.50713	NA	NA	NA	NA	NA	NA	NA	NA	NA	NA	NA	NA	NA	NA	NA	NA	NA	NA	NA	NA	NA	NA	NA	NA
HUS1	0.0766397	6.29101	2.41325	0.0215923	0.145254	-3.67838	-0.00212681	6.41007	-0.0286843	0.977296	0.998261	-6.18741	0.102941	6.14435	1.11276	0.274093	0.999126	-5.25046	0.278195	6.53719	1.50761	0.135181	0.944392	-4.60966	-0.101236	6.5765	-0.646586	0.519977	0.993217	-5.38903	0.0108103	6.37788	0.0811961	0.935556	0.997979	-4.80593	-0.142275	6.37788	-1.11943	0.267419	0.915739	-5.11919	-0.0312418	6.41007	-0.44068	0.662425	0.998643	-5.4024	0.0959645	6.14435	1.15548	0.25644	0.951061	-5.05704	-0.123169	6.5765	-0.798418	0.427281	0.98351	-5.26259	0.0104384	6.53719	0.0570097	0.954665	0.999282	-5.63394	-0.142275	6.37788	-1.11943	0.267419	0.915739	-5.11919
SUN3	NA	NA	NA	NA	NA	NA	NA	NA	NA	NA	NA	NA	NA	NA	NA	NA	NA	NA	NA	NA	NA	NA	NA	NA	NA	NA	NA	NA	NA	NA	NA	NA	NA	NA	NA	NA	NA	NA	NA	NA	NA	NA	NA	NA	NA	NA	NA	NA	NA	NA	NA	NA	NA	NA	NA	NA	NA	NA	NA	NA	NA	NA	NA	NA	NA	NA	NA	NA	NA	NA	NA	NA
C7orf57	NA	NA	NA	NA	NA	NA	NA	NA	NA	NA	NA	NA	NA	NA	NA	NA	NA	NA	NA	NA	NA	NA	NA	NA	NA	NA	NA	NA	NA	NA	NA	NA	NA	NA	NA	NA	NA	NA	NA	NA	NA	NA	NA	NA	NA	NA	NA	NA	NA	NA	NA	NA	NA	NA	NA	NA	NA	NA	NA	NA	NA	NA	NA	NA	NA	NA	NA	NA	NA	NA	NA	NA
UPP1	-0.0881415	1.15965	-0.607313	0.547846	0.777893	-5.04526	0.035871	2.68599	0.265945	0.791998	0.984159	-5.4262	-0.122905	2.24874	-0.621569	0.538625	0.999126	-5.0552	NA	NA	NA	NA	NA	NA	NA	NA	NA	NA	NA	NA	NA	NA	NA	NA	NA	NA	NA	NA	NA	NA	NA	NA	0.442126	2.68599	3.68146	0.000854422	0.549904	-2.14424	0.20736	2.24874	1.31944	0.196377	0.935508	-4.56657	NA	NA	NA	NA	NA	NA	NA	NA	NA	NA	NA	NA	NA	NA	NA	NA	NA	NA
ABCA13	NA	NA	NA	NA	NA	NA	NA	NA	NA	NA	NA	NA	NA	NA	NA	NA	NA	NA	NA	NA	NA	NA	NA	NA	NA	NA	NA	NA	NA	NA	NA	NA	NA	NA	NA	NA	NA	NA	NA	NA	NA	NA	NA	NA	NA	NA	NA	NA	NA	NA	NA	NA	NA	NA	NA	NA	NA	NA	NA	NA	NA	NA	NA	NA	NA	NA	NA	NA	NA	NA	NA	NA
CDC14C	NA	NA	NA	NA	NA	NA	NA	NA	NA	NA	NA	NA	NA	NA	NA	NA	NA	NA	NA	NA	NA	NA	NA	NA	NA	NA	NA	NA	NA	NA	NA	NA	NA	NA	NA	NA	NA	NA	NA	NA	NA	NA	NA	NA	NA	NA	NA	NA	NA	NA	NA	NA	NA	NA	NA	NA	NA	NA	NA	NA	NA	NA	NA	NA	NA	NA	NA	NA	NA	NA	NA	NA
VWC2	0.152621	0.799003	0.960401	0.344253	0.618896	-4.95154	-0.236531	2.32994	-1.42774	0.164647	0.890029	-4.81665	0.269775	2.25615	0.993017	0.329023	0.999126	-4.89208	NA	NA	NA	NA	NA	NA	NA	NA	NA	NA	NA	NA	-0.0378917	4.54069	-0.143437	0.886762	0.997979	-4.7024	-0.288576	4.54069	-1.14903	0.258287	0.913535	-4.83806	-0.0188493	2.32994	-0.111466	0.912058	0.999025	-5.07009	0.0636937	2.25615	0.292607	0.771933	0.993208	-5.17022	NA	NA	NA	NA	NA	NA	NA	NA	NA	NA	NA	NA	-0.288576	4.54069	-1.14903	0.258287	0.913535	-4.83806
ZPBP	NA	NA	NA	NA	NA	NA	NA	NA	NA	NA	NA	NA	NA	NA	NA	NA	NA	NA	NA	NA	NA	NA	NA	NA	NA	NA	NA	NA	NA	NA	NA	NA	NA	NA	NA	NA	NA	NA	NA	NA	NA	NA	NA	NA	NA	NA	NA	NA	NA	NA	NA	NA	NA	NA	NA	NA	NA	NA	NA	NA	NA	NA	NA	NA	NA	NA	NA	NA	NA	NA	NA	NA
SPATA48	NA	NA	NA	NA	NA	NA	NA	NA	NA	NA	NA	NA	NA	NA	NA	NA	NA	NA	NA	NA	NA	NA	NA	NA	NA	NA	NA	NA	NA	NA	NA	NA	NA	NA	NA	NA	NA	NA	NA	NA	NA	NA	NA	NA	NA	NA	NA	NA	NA	NA	NA	NA	NA	NA	NA	NA	NA	NA	NA	NA	NA	NA	NA	NA	NA	NA	NA	NA	NA	NA	NA	NA
IKZF1	NA	NA	NA	NA	NA	NA	NA	NA	NA	NA	NA	NA	NA	NA	NA	NA	NA	NA	NA	NA	NA	NA	NA	NA	NA	NA	NA	NA	NA	NA	NA	NA	NA	NA	NA	NA	NA	NA	NA	NA	NA	NA	NA	NA	NA	NA	NA	NA	NA	NA	NA	NA	NA	NA	NA	NA	NA	NA	NA	NA	NA	NA	NA	NA	NA	NA	NA	NA	NA	NA	NA	NA
FIGNL1	-0.103172	5.18779	-2.61886	0.0132763	0.112289	-3.08665	-0.0719135	4.97913	-0.814624	0.421345	0.957204	-5.58088	-0.0474424	4.53447	-0.455919	0.651525	0.999126	-5.48447	0.368522	4.81715	1.25085	0.214265	0.947267	-4.66066	0.188903	4.96486	0.78564	0.434683	0.993217	-5.00176	0.143476	4.71685	0.676238	0.501488	0.997979	-4.65195	-0.185712	4.71685	-0.837597	0.405581	0.951987	-4.98316	-0.156386	4.97913	-1.86445	0.071509	0.972569	-4.02527	-0.195539	4.53447	-2.08319	0.0453003	0.821246	-3.74443	-0.0255273	4.96486	-0.1086	0.913825	0.998072	-5.19671	-0.073489	4.81715	-0.217404	0.828391	0.999239	-5.13992	-0.185712	4.71685	-0.837597	0.405581	0.951987	-4.98316
DDC	NA	NA	NA	NA	NA	NA	NA	NA	NA	NA	NA	NA	NA	NA	NA	NA	NA	NA	NA	NA	NA	NA	NA	NA	NA	NA	NA	NA	NA	NA	NA	NA	NA	NA	NA	NA	NA	NA	NA	NA	NA	NA	NA	NA	NA	NA	NA	NA	NA	NA	NA	NA	NA	NA	NA	NA	NA	NA	NA	NA	NA	NA	NA	NA	NA	NA	NA	NA	NA	NA	NA	NA
GRB10	0.158013	6.04465	2.83528	0.00821983	0.0877303	-2.77576	0.0308874	6.46341	0.387233	0.701163	0.978716	-6.11894	0.0512489	6.18601	0.533232	0.597554	0.999126	-5.71316	-0.0592261	5.78499	-0.287538	0.774365	0.991967	-5.43991	0.14701	6.08554	0.790333	0.431956	0.993217	-5.19487	-0.131957	5.74022	-0.826688	0.411689	0.997979	-4.65751	-0.242213	5.74022	-1.55903	0.124248	0.878264	-4.48623	0.0524076	6.46341	0.68908	0.495769	0.998643	-5.28974	0.0522586	6.18601	0.612163	0.544752	0.992339	-5.5113	0.294602	6.08554	1.73169	0.0876561	0.932915	-4.24917	-0.268732	5.78499	-1.29568	0.198415	0.940263	-4.80445	-0.242213	5.74022	-1.55903	0.124248	0.878264	-4.48623
COBL	0.171692	-1.61406	0.497268	0.622334	0.824291	-4.73896	NA	NA	NA	NA	NA	NA	0.231184	1.39935	0.712287	0.481444	0.999126	-4.83275	NA	NA	NA	NA	NA	NA	NA	NA	NA	NA	NA	NA	NA	NA	NA	NA	NA	NA	NA	NA	NA	NA	NA	NA	NA	NA	NA	NA	NA	NA	0.880863	1.39935	3.20327	0.00306836	0.719846	-2.95444	NA	NA	NA	NA	NA	NA	NA	NA	NA	NA	NA	NA	NA	NA	NA	NA	NA	NA
POM121L12	NA	NA	NA	NA	NA	NA	NA	NA	NA	NA	NA	NA	NA	NA	NA	NA	NA	NA	NA	NA	NA	NA	NA	NA	NA	NA	NA	NA	NA	NA	NA	NA	NA	NA	NA	NA	NA	NA	NA	NA	NA	NA	NA	NA	NA	NA	NA	NA	NA	NA	NA	NA	NA	NA	NA	NA	NA	NA	NA	NA	NA	NA	NA	NA	NA	NA	NA	NA	NA	NA	NA	NA
VSTM2A	0.0185378	0.351961	0.0956471	0.924386	0.969614	-5.02966	-0.208333	1.58326	-0.597068	0.555153	0.967513	-4.98164	0.25606	2.89805	0.710446	0.484188	0.999126	-5.05841	NA	NA	NA	NA	NA	NA	NA	NA	NA	NA	NA	NA	NA	NA	NA	NA	NA	NA	NA	NA	NA	NA	NA	NA	-0.861944	1.58326	-2.46853	0.0197854	0.972569	-4.07062	-0.330992	2.89805	-0.919812	0.366709	0.973297	-4.79171	NA	NA	NA	NA	NA	NA	NA	NA	NA	NA	NA	NA	NA	NA	NA	NA	NA	NA
SEC61G	0.195236	4.82951	3.55916	0.00116488	0.0329736	-0.891422	0.155027	4.46101	1.50596	0.141943	0.880408	-4.75946	0.113542	4.39464	0.722069	0.475549	0.999126	-5.30716	NA	NA	NA	NA	NA	NA	NA	NA	NA	NA	NA	NA	-0.0140639	4.13805	-0.0560007	0.955527	0.997979	-4.66504	-0.0313509	4.13805	-0.128499	0.898184	0.990585	-5.15815	-0.0175693	4.46101	-0.176404	0.861095	0.998643	-5.1365	-0.114414	4.39464	-0.843294	0.405386	0.978108	-5.11488	NA	NA	NA	NA	NA	NA	NA	NA	NA	NA	NA	NA	-0.0313509	4.13805	-0.128499	0.898184	0.990585	-5.15815
EGFR	-0.16969	0.905974	-0.98522	0.331765	0.608098	-4.78834	-0.758995	2.2685	-3.27232	0.00293916	0.371895	-1.7348	-0.0895959	2.78134	-0.450486	0.655407	0.999126	-5.23659	NA	NA	NA	NA	NA	NA	NA	NA	NA	NA	NA	NA	NA	NA	NA	NA	NA	NA	NA	NA	NA	NA	NA	NA	-0.114003	2.2685	-0.492994	0.626038	0.998643	-4.86166	-0.157559	2.78134	-0.861419	0.395437	0.978108	-4.90395	NA	NA	NA	NA	NA	NA	NA	NA	NA	NA	NA	NA	NA	NA	NA	NA	NA	NA
LANCL2	0.0441528	5.25526	0.793687	0.433149	0.695919	-5.85446	0.0407152	6.05865	0.445311	0.659168	0.978384	-6.02081	-0.00648945	5.97495	-0.0570776	0.95484	0.999126	-5.80073	-0.185688	5.94846	-0.803165	0.424427	0.974918	-5.17027	-0.0479972	5.55788	-0.249239	0.803893	0.995643	-5.35364	0.0585413	6.28345	0.351802	0.726529	0.997979	-4.77333	-0.154208	6.28345	-0.976176	0.33388	0.941124	-5.22476	0.0555815	6.05865	0.639462	0.527188	0.998643	-5.26008	-0.0966637	5.97495	-0.954813	0.346855	0.969237	-5.23098	-0.174328	5.55788	-0.912002	0.364843	0.976114	-5.01604	-0.144806	5.94846	-0.675409	0.501501	0.985594	-5.34245	-0.154208	6.28345	-0.976176	0.33388	0.941124	-5.22476
VOPP1	-0.0757342	4.86972	-1.41046	0.167864	0.428441	-5.13093	-0.185293	5.95214	-2.14785	0.0394472	0.750659	-4.00593	-0.28217	6.22477	-2.72596	0.0103081	0.763297	-2.71128	-0.220611	6.35884	-1.325	0.188543	0.94648	-4.8474	-0.275091	5.97698	-1.61567	0.110585	0.979336	-4.40409	-0.190496	6.71685	-1.44905	0.152529	0.997979	-4.44224	-0.141796	6.71685	-1.17203	0.245817	0.913372	-5.13411	0.00124041	5.95214	0.0152809	0.987903	0.999437	-5.43486	-0.145483	6.22477	-1.55485	0.129809	0.911804	-4.60899	-0.632617	5.97698	-3.51388	0.000771513	0.392314	-0.875062	-0.454134	6.35884	-2.60139	0.0108627	0.719693	-2.75905	-0.141796	6.71685	-1.17203	0.245817	0.913372	-5.13411
SEPTIN14	NA	NA	NA	NA	NA	NA	NA	NA	NA	NA	NA	NA	NA	NA	NA	NA	NA	NA	NA	NA	NA	NA	NA	NA	NA	NA	NA	NA	NA	NA	NA	NA	NA	NA	NA	NA	NA	NA	NA	NA	NA	NA	NA	NA	NA	NA	NA	NA	NA	NA	NA	NA	NA	NA	NA	NA	NA	NA	NA	NA	NA	NA	NA	NA	NA	NA	NA	NA	NA	NA	NA	NA
ZNF713	-0.0583381	6.15265	-1.69381	0.0998266	0.326035	-4.95358	-0.061163	6.25093	-0.933262	0.357715	0.94855	-5.72898	0.0483439	5.93982	0.564315	0.576471	0.999126	-5.63651	0.118613	6.29205	0.639328	0.524241	0.981976	-5.39739	0.193856	6.3105	1.11525	0.268492	0.993217	-4.92891	0.030335	6.067	0.197471	0.844126	0.997979	-4.76715	-0.0141423	6.067	-0.0970045	0.923046	0.993728	-5.58517	-0.0672531	6.25093	-1.07746	0.289377	0.998643	-4.97608	0.0502288	5.93982	0.649484	0.520657	0.992339	-5.41981	0.359626	6.3105	2.16035	0.0341096	0.911343	-3.58042	-0.424056	6.29205	-2.04496	0.043794	0.870188	-3.78525	-0.0141423	6.067	-0.0970045	0.923046	0.993728	-5.58517
NIPSNAP2	0.120316	6.02321	3.26011	0.00260717	0.0484397	-1.73996	0.0915851	5.63074	1.04573	0.303569	0.935325	-5.51355	0.0159663	5.15633	0.153627	0.878868	0.999126	-5.64198	-0.0898336	5.66741	-0.423329	0.67307	0.981976	-5.33954	0.142311	5.62334	0.687015	0.494303	0.993217	-5.16525	0.122331	5.40736	0.686002	0.495354	0.997979	-4.6755	0.0195551	5.40736	0.110855	0.912101	0.991745	-5.4235	0.123448	5.63074	1.48112	0.148414	0.998643	-4.50953	-0.0045536	5.15633	-0.049575	0.960769	0.997912	-5.4983	-0.0380844	5.62334	-0.188992	0.850636	0.99713	-5.31502	-0.379293	5.66741	-1.63195	0.106202	0.901891	-4.33179	0.0195551	5.40736	0.110855	0.912101	0.991745	-5.4235
PSPH	0.194423	5.29103	3.07066	0.00456117	0.0638467	-2.15763	0.0157979	5.45508	0.210004	0.835004	0.984159	-6.0129	0.262565	5.50301	2.37363	0.0237795	0.874378	-3.34906	0.677921	5.43283	3.00048	0.00349103	0.545753	-1.97161	0.541144	5.67587	2.6811	0.00913627	0.750835	-2.64479	0.462072	5.42389	2.72485	0.00841652	0.997979	-3.8666	0.304677	5.42389	1.91225	0.0606217	0.833466	-4.00194	-0.0501023	5.45508	-0.69616	0.491385	0.998643	-5.16131	0.0721285	5.50301	0.749029	0.459306	0.984854	-5.33386	0.146455	5.67587	0.693374	0.490359	0.98351	-5.14702	0.479447	5.43283	2.08328	0.0400761	0.870188	-3.69591	0.304677	5.42389	1.91225	0.0606217	0.833466	-4.00194
CCT6A	0.0641326	7.14629	1.39357	0.17342	0.435755	-5.48677	0.0960201	6.82111	0.923016	0.364445	0.948655	-5.81065	-0.0373817	6.91685	-0.292772	0.771851	0.999126	-5.88037	0.101349	6.20756	0.612644	0.541664	0.981976	-5.43987	0.278571	6.12883	1.49175	0.140187	0.993217	-4.55322	-0.0743778	6.48057	-0.420276	0.676863	0.997979	-4.78208	-0.182634	6.48057	-1.07225	0.290976	0.927497	-5.17179	-0.0149658	6.82111	-0.149616	0.882216	0.998643	-5.50682	-0.0781236	6.91685	-0.679148	0.50261	0.992339	-5.52786	-0.067597	6.12883	-0.352308	0.725649	0.991321	-5.34986	-0.391177	6.20756	-2.20721	0.0298557	0.844429	-3.52591	-0.182634	6.48057	-1.07225	0.290976	0.927497	-5.17179
SUMF2	-0.0401825	6.6407	-1.03248	0.309441	0.585742	-5.86527	0.0631031	6.9491	1.10001	0.279585	0.929593	-5.66621	0.0964575	6.88858	1.12493	0.26898	0.999126	-5.31559	0.344249	7.40993	2.596	0.011022	0.768167	-2.83306	-0.0639695	7.21823	-0.460189	0.646781	0.993217	-5.5451	-0.10003	7.29904	-0.95846	0.341677	0.997979	-4.67895	-0.0114467	7.29904	-0.117758	0.906653	0.991656	-5.85878	0.0760444	6.9491	1.38618	0.175333	0.998643	-4.73045	0.114281	6.88858	1.45082	0.156554	0.925119	-4.77555	-0.0169429	7.21823	-0.125988	0.900096	0.998072	-5.61193	0.119879	7.40993	0.866786	0.388376	0.977394	-5.49119	-0.0114467	7.29904	-0.117758	0.906653	0.991656	-5.85878
PHKG1	-0.129639	2.75673	-1.20419	0.237179	0.512881	-4.85071	-0.0508581	2.66679	-0.299651	0.766393	0.982792	-5.18864	0.456704	2.46207	2.22898	0.0329569	0.908175	-3.61236	NA	NA	NA	NA	NA	NA	NA	NA	NA	NA	NA	NA	NA	NA	NA	NA	NA	NA	NA	NA	NA	NA	NA	NA	0.35155	2.66679	2.31408	0.02728	0.972569	-3.91396	0.195125	2.46207	1.04844	0.302284	0.961675	-4.6907	NA	NA	NA	NA	NA	NA	NA	NA	NA	NA	NA	NA	NA	NA	NA	NA	NA	NA
CHCHD2	0.191878	6.20558	3.20856	0.00348496	0.0549864	-2.00991	0.264994	5.36907	1.66306	0.109776	0.854772	-4.73288	-0.00871894	5.39831	-0.0536484	0.957607	0.999126	-5.74748	0.425008	5.18351	1.86408	0.0655864	0.894952	-4.01558	-0.0295021	5.13687	-0.139605	0.889366	0.996177	-5.26513	0.0247367	5.33111	0.119767	0.905178	0.997979	-4.73264	-0.197545	5.33111	-0.970301	0.336861	0.942373	-5.0505	0.125897	5.36907	0.823337	0.418715	0.998643	-5.06513	-0.125734	5.39831	-0.890913	0.380778	0.975444	-5.2552	-0.355358	5.13687	-1.60381	0.113179	0.945204	-4.30525	0.0364501	5.18351	0.1498	0.88126	0.999239	-5.33921	-0.197545	5.33111	-0.970301	0.336861	0.942373	-5.0505
NUPR2	NA	NA	NA	NA	NA	NA	NA	NA	NA	NA	NA	NA	NA	NA	NA	NA	NA	NA	NA	NA	NA	NA	NA	NA	NA	NA	NA	NA	NA	NA	NA	NA	NA	NA	NA	NA	NA	NA	NA	NA	NA	NA	NA	NA	NA	NA	NA	NA	NA	NA	NA	NA	NA	NA	NA	NA	NA	NA	NA	NA	NA	NA	NA	NA	NA	NA	NA	NA	NA	NA	NA	NA
ZNF716	NA	NA	NA	NA	NA	NA	NA	NA	NA	NA	NA	NA	NA	NA	NA	NA	NA	NA	NA	NA	NA	NA	NA	NA	NA	NA	NA	NA	NA	NA	NA	NA	NA	NA	NA	NA	NA	NA	NA	NA	NA	NA	NA	NA	NA	NA	NA	NA	NA	NA	NA	NA	NA	NA	NA	NA	NA	NA	NA	NA	NA	NA	NA	NA	NA	NA	NA	NA	NA	NA	NA	NA
AC115220.1	NA	NA	NA	NA	NA	NA	NA	NA	NA	NA	NA	NA	NA	NA	NA	NA	NA	NA	NA	NA	NA	NA	NA	NA	NA	NA	NA	NA	NA	NA	NA	NA	NA	NA	NA	NA	NA	NA	NA	NA	NA	NA	NA	NA	NA	NA	NA	NA	NA	NA	NA	NA	NA	NA	NA	NA	NA	NA	NA	NA	NA	NA	NA	NA	NA	NA	NA	NA	NA	NA	NA	NA
ZNF727	-0.0713287	0.0845989	-0.380873	0.705766	0.869578	-5.01082	0.194781	0.219845	0.458333	0.64983	0.978384	-4.82503	NA	NA	NA	NA	NA	NA	NA	NA	NA	NA	NA	NA	NA	NA	NA	NA	NA	NA	NA	NA	NA	NA	NA	NA	NA	NA	NA	NA	NA	NA	0.582356	0.219845	1.44876	0.157192	0.998643	-4.5287	NA	NA	NA	NA	NA	NA	NA	NA	NA	NA	NA	NA	NA	NA	NA	NA	NA	NA	NA	NA	NA	NA	NA	NA
ZNF736	-0.00318403	5.77518	-0.0757631	0.94007	0.976018	-6.25538	0.00101381	6.05857	0.0144219	0.988583	0.998471	-6.13239	0.0871674	6.00071	1.09043	0.283659	0.999126	-5.25992	0.367899	6.08481	1.85894	0.0663502	0.894952	-4.08467	-0.022982	6.4125	-0.135869	0.892308	0.996177	-5.49862	0.0700373	5.88368	0.463559	0.644641	0.997979	-4.72364	0.0500855	5.88368	0.361076	0.719311	0.981865	-5.50119	0.017855	6.05857	0.267204	0.791037	0.998643	-5.41252	0.00306587	6.00071	0.0427739	0.966147	0.998736	-5.63436	0.245706	6.4125	1.47302	0.145149	0.959729	-4.57788	-0.0207948	6.08481	-0.095359	0.924245	0.999282	-5.48596	0.0500855	5.88368	0.361076	0.719311	0.981865	-5.50119
ZNF680	-0.0747795	6.46903	-2.32067	0.0267042	0.163362	-3.876	-0.0599482	6.52556	-0.875596	0.387814	0.954132	-5.82999	0.00354987	6.26547	0.0429515	0.966007	0.999126	-5.83008	0.0130509	6.3587	0.0667127	0.94696	0.998452	-5.53651	0.296936	6.56809	1.78914	0.0778422	0.972661	-4.18738	-0.0793523	5.95388	-0.478873	0.633769	0.997979	-4.72574	0.0615765	5.95388	0.412699	0.681298	0.978775	-5.51515	-0.0208705	6.52556	-0.321239	0.75013	0.998643	-5.46204	0.0099542	6.26547	0.134964	0.893485	0.995848	-5.65339	0.116575	6.56809	0.689208	0.492931	0.98351	-5.26146	0.0963185	6.3587	0.521683	0.603187	0.989449	-5.50999	0.0615765	5.95388	0.412699	0.681298	0.978775	-5.51515
ZNF107	-0.0147121	4.19741	-0.221402	0.826159	0.929255	-5.86103	-0.0721408	3.8382	-0.618116	0.5409	0.967423	-5.45691	0.166617	3.46622	1.3216	0.195666	0.999126	-4.68566	NA	NA	NA	NA	NA	NA	NA	NA	NA	NA	NA	NA	-0.392882	3.88905	-1.30123	0.198155	0.997979	-4.56666	-0.2936	3.88905	-1.03457	0.305021	0.933099	-4.73068	-0.185928	3.8382	-1.68241	0.102282	0.998643	-4.22873	-0.203058	3.46622	-1.7157	0.0958782	0.90104	-4.1941	NA	NA	NA	NA	NA	NA	NA	NA	NA	NA	NA	NA	-0.2936	3.88905	-1.03457	0.305021	0.933099	-4.73068
ZNF138	-0.0669032	6.29499	-1.54975	0.130847	0.377487	-5.19286	0.0997703	6.58754	1.44741	0.157565	0.889496	-5.21332	0.078545	6.39458	0.843262	0.405336	0.999126	-5.52908	0.027309	6.70133	0.174629	0.861765	0.997577	-5.62612	-0.211757	6.78279	-1.25885	0.2122	0.993217	-4.8725	0.316072	6.50692	2.23925	0.028858	0.997979	-3.97191	0.278085	6.50692	2.12814	0.037442	0.812066	-3.74083	0.0230857	6.58754	0.349035	0.729363	0.998643	-5.45576	-0.0144977	6.39458	-0.171274	0.865086	0.995848	-5.66275	-0.26051	6.78279	-1.67929	0.0974841	0.941224	-4.37016	-0.00158083	6.70133	-0.0102299	0.991861	0.999592	-5.69288	0.278085	6.50692	2.12814	0.037442	0.812066	-3.74083
ZNF273	0.115718	3.69575	1.82847	0.076633	0.2846	-4.28338	-0.0402854	4.11077	-0.385022	0.702784	0.978716	-5.7036	0.0643135	4.23843	0.540641	0.592496	0.999126	-5.46509	0.195944	4.54621	0.815671	0.416852	0.974918	-5.03087	-0.0405312	5.07539	-0.185521	0.853348	0.996177	-5.29723	-0.25165	4.38164	-1.01278	0.315232	0.997979	-4.59891	-0.247722	4.38164	-1.05472	0.295782	0.929799	-4.82109	-0.0297295	4.11077	-0.299349	0.766621	0.998643	-5.12329	0.186113	4.23843	1.83918	0.075176	0.900769	-4.11478	0.0446218	5.07539	0.210448	0.833919	0.99713	-5.27386	-0.0833269	4.54621	-0.31233	0.755516	0.999239	-5.20354	-0.247722	4.38164	-1.05472	0.295782	0.929799	-4.82109
ZNF117	-0.0413512	7.88437	-1.08797	0.284579	0.560661	-5.90222	0.0567838	7.70005	1.08464	0.286233	0.933221	-5.75633	0.130753	7.25916	1.72673	0.093852	0.990902	-4.58628	-0.108008	7.29431	-0.699213	0.486556	0.976732	-5.55674	0.126067	7.45908	0.86978	0.388165	0.993217	-5.42066	0.200979	6.89536	1.62569	0.109256	0.997979	-4.32889	0.0249145	6.89536	0.207742	0.836134	0.983183	-5.75662	-0.04336	7.70005	-0.861783	0.395257	0.998643	-5.28111	0.0616242	7.25916	0.883227	0.383696	0.976035	-5.3952	0.0846175	7.45908	0.58593	0.560296	0.985938	-5.56323	-0.0204065	7.29431	-0.138293	0.890375	0.999239	-5.85772	0.0249145	6.89536	0.207742	0.836134	0.983183	-5.75662
ZNF92	0.105467	6.17138	2.65245	0.0122401	0.107212	-3.16318	0.0531112	5.72624	0.628394	0.534232	0.96732	-5.86649	0.0797832	5.65467	0.758005	0.45399	0.999126	-5.49413	-0.0801881	5.37561	-0.334218	0.738996	0.986986	-5.28539	0.0392472	5.70142	0.19101	0.849061	0.996177	-5.3036	-0.174578	5.5241	-0.973264	0.334329	0.997979	-4.61747	-0.264927	5.5241	-1.56292	0.12333	0.876612	-4.45886	-0.0366581	5.72624	-0.455119	0.652115	0.998643	-5.29329	-0.169408	5.65467	-1.78747	0.0833291	0.900769	-4.24049	0.0221251	5.70142	0.110246	0.912524	0.998072	-5.28844	-0.197196	5.37561	-0.78829	0.432609	0.979359	-5.09254	-0.264927	5.5241	-1.56292	0.12333	0.876612	-4.45886
VKORC1L1	-0.0997914	5.11532	-1.89843	0.0665129	0.263872	-4.45575	-0.0275618	5.43052	-0.300973	0.765394	0.982792	-5.95692	0.02067	5.71566	0.189955	0.850543	0.999126	-5.72676	0.110373	5.47595	0.473271	0.637171	0.981976	-5.25858	0.138235	5.179	0.615775	0.540005	0.993217	-5.12141	0.011495	5.87545	0.0669325	0.94686	0.997979	-4.75829	0.0400749	5.87545	0.240172	0.811024	0.981865	-5.50268	-0.0125048	5.43052	-0.143533	0.886775	0.998643	-5.32324	-0.0806236	5.71566	-0.840737	0.406729	0.978108	-5.27794	-0.45319	5.179	-1.99427	0.0499492	0.932915	-3.83207	0.374806	5.47595	1.70771	0.0911536	0.889268	-4.25735	0.0400749	5.87545	0.240172	0.811024	0.981865	-5.50268
GUSB	-0.0427355	6.16036	-1.07457	0.290451	0.56663	-5.75343	0.0229842	6.39165	0.348268	0.729934	0.980304	-6.12452	0.0217085	6.28669	0.222791	0.825113	0.999126	-5.80108	0.110319	6.57128	0.652762	0.515582	0.980775	-5.40366	0.0749636	6.84343	0.494461	0.622502	0.993217	-5.50623	-0.0922012	6.27782	-0.651203	0.517401	0.997979	-4.71635	-0.0693099	6.27782	-0.532681	0.596221	0.970608	-5.52107	-0.0106351	6.39165	-0.168489	0.867265	0.998643	-5.46998	0.0773367	6.28669	0.874552	0.388329	0.97743	-5.29956	0.213428	6.84343	1.43002	0.157082	0.959729	-4.70132	0.0638914	6.57128	0.387733	0.699134	0.992998	-5.58657	-0.0693099	6.27782	-0.532681	0.596221	0.970608	-5.52107
ASL	0.109269	2.8102	1.25857	0.217114	0.488973	-4.81574	0.0419314	3.54176	0.354159	0.725557	0.979631	-5.4717	0.0642043	3.78668	0.428995	0.670799	0.999126	-5.28653	NA	NA	NA	NA	NA	NA	NA	NA	NA	NA	NA	NA	-0.24461	3.74776	-0.787126	0.434306	0.997979	-4.6119	0.298385	3.74776	1.11129	0.270876	0.916635	-4.68698	-0.0656539	3.54176	-0.573563	0.570297	0.998643	-4.88425	0.0716218	3.78668	0.538505	0.593952	0.992339	-5.11626	NA	NA	NA	NA	NA	NA	NA	NA	NA	NA	NA	NA	0.298385	3.74776	1.11129	0.270876	0.916635	-4.68698
CRCP	-0.098424	5.99822	-2.56918	0.014958	0.119988	-3.30506	-0.0528338	5.92523	-0.704963	0.485963	0.965469	-5.85225	-0.131196	5.91228	-1.47252	0.150639	0.998013	-4.79262	0.0642948	5.86924	0.30029	0.764652	0.991894	-5.38884	-0.115088	5.9009	-0.595332	0.553508	0.993217	-5.24968	0.0824262	5.81528	0.511069	0.611178	0.997979	-4.71495	0.147453	5.81528	0.992775	0.324806	0.939175	-5.12366	0.0961165	5.92523	1.36695	0.181224	0.998643	-4.66775	-0.0815267	5.91228	-1.03208	0.309765	0.961675	-5.13867	-0.124652	5.9009	-0.65333	0.515646	0.984309	-5.18976	-0.0576985	5.86924	-0.263276	0.792942	0.999239	-5.4176	0.147453	5.81528	0.992775	0.324806	0.939175	-5.12366
TPST1	-0.0985437	5.92185	-2.86004	0.00733025	0.0822564	-2.66408	0.0519608	6.58354	0.80173	0.428658	0.960633	-5.90223	0.108393	6.43777	1.25999	0.216777	0.999126	-5.10938	-0.213743	6.80698	-1.29951	0.197105	0.94648	-4.91533	-0.225539	6.49276	-1.36035	0.178007	0.993217	-4.7677	0.117797	6.94917	0.917384	0.362614	0.997979	-4.68108	0.242018	6.94917	2.03048	0.0467466	0.822315	-3.96416	0.0221339	6.58354	0.356784	0.72361	0.998643	-5.45531	-0.0377833	6.43777	-0.481732	0.633272	0.992339	-5.54734	-0.230701	6.49276	-1.36074	0.177884	0.964401	-4.72039	-0.062962	6.80698	-0.39886	0.690946	0.992998	-5.66728	0.242018	6.94917	2.03048	0.0467466	0.822315	-3.96416
KCTD7	-0.205482	6.51568	-5.25369	8.99987528694478e-06	0.00196488	3.5334	-0.0677016	6.77586	-1.09127	0.283351	0.933221	-5.65202	-0.0504042	6.84639	-0.761853	0.451722	0.999126	-5.62408	-0.0413332	6.70328	-0.223129	0.824071	0.99527	-5.60858	-0.0977567	6.69268	-0.61291	0.541887	0.993217	-5.41311	-0.00658615	6.72868	-0.0541996	0.956956	0.997979	-4.84231	-0.191413	6.72868	-1.62381	0.109658	0.876612	-4.57031	0.0286621	6.77586	0.486897	0.62967	0.998643	-5.42716	0.0807558	6.84639	1.35951	0.18348	0.935502	-4.89487	0.00583883	6.69268	0.0375255	0.970171	0.999106	-5.54891	-0.192173	6.70328	-1.05394	0.295457	0.960927	-5.19176	-0.191413	6.72868	-1.62381	0.109658	0.876612	-4.57031
RABGEF1	0.0141372	5.95395	0.392849	0.696986	0.863545	-6.21187	-0.0607289	6.20585	-1.01197	0.319188	0.941326	-5.65433	-0.0371936	6.17975	-0.480969	0.633809	0.999126	-5.71528	-0.0951957	6.58398	-0.569238	0.570619	0.981976	-5.46917	0.079615	6.54421	0.513774	0.608999	0.993217	-5.42583	-0.0221846	6.85366	-0.189525	0.850321	0.997979	-4.83472	0.136347	6.85366	1.25233	0.215307	0.911234	-5.07133	-0.0743102	6.20585	-1.3005	0.202773	0.998643	-4.76184	-0.00763333	6.17975	-0.111113	0.91222	0.996106	-5.65325	0.172106	6.54421	1.14694	0.255241	0.966903	-4.96303	0.147733	6.58398	0.933982	0.352825	0.973823	-5.31211	0.136347	6.85366	1.25233	0.215307	0.911234	-5.07133
TMEM248	-0.00815828	6.41826	-0.241887	0.810381	0.921832	-6.33714	0.0200061	6.53266	0.307362	0.760571	0.982792	-6.15466	-0.1382	6.4435	-1.32747	0.19374	0.999126	-5.02753	-0.0644066	6.56298	-0.365768	0.7154	0.983543	-5.54533	0.0595502	6.33019	0.361237	0.718991	0.995643	-5.4624	-0.112172	6.53913	-0.881191	0.381731	0.997979	-4.67357	-0.0866125	6.53913	-0.731261	0.467466	0.957328	-5.46547	-0.00642394	6.53266	-0.103173	0.918473	0.999025	-5.49218	-0.0796872	6.4435	-0.876813	0.387118	0.977296	-5.33919	-0.09801	6.33019	-0.569393	0.57088	0.985938	-5.30239	0.0777231	6.56298	0.459272	0.647152	0.990527	-5.58687	-0.0866125	6.53913	-0.731261	0.467466	0.957328	-5.46547
SBDS	0.0880062	3.85949	1.62554	0.113669	0.349871	-4.60744	0.0248931	3.96057	0.225773	0.822822	0.984159	-5.60075	0.00411484	4.16695	0.0320317	0.974646	0.999126	-5.44577	NA	NA	NA	NA	NA	NA	NA	NA	NA	NA	NA	NA	0.0742386	3.72521	0.261955	0.794253	0.997979	-4.64268	0.0543867	3.72521	0.201797	0.840758	0.983929	-5.05538	0.0518194	3.96057	0.509477	0.613935	0.998643	-4.98404	-0.00106716	4.16695	-0.00996601	0.99211	0.999543	-5.35028	NA	NA	NA	NA	NA	NA	NA	NA	NA	NA	NA	NA	0.0543867	3.72521	0.201797	0.840758	0.983929	-5.05538
TYW1	-0.0212088	3.6169	-0.35852	0.722264	0.876785	-5.64382	-0.000456084	3.64107	-0.00357178	0.997172	0.999461	-5.51692	0.0727331	3.52267	0.436984	0.665055	0.999126	-5.27835	NA	NA	NA	NA	NA	NA	NA	NA	NA	NA	NA	NA	0.294973	3.74014	0.96631	0.337767	0.997979	-4.60037	-0.0473215	3.74014	-0.150357	0.880987	0.988961	-4.99852	0.166689	3.64107	1.41377	0.167143	0.998643	-4.45192	0.0711809	3.52267	0.483528	0.63201	0.992339	-5.13513	NA	NA	NA	NA	NA	NA	NA	NA	NA	NA	NA	NA	-0.0473215	3.74014	-0.150357	0.880987	0.988961	-4.99852
AUTS2	0.00729308	9.74081	0.248649	0.80519	0.919757	-6.48499	-0.0134805	8.93415	-0.249977	0.804212	0.984159	-6.37101	0.0449645	8.52534	0.809726	0.424073	0.999126	-5.74874	0.120355	8.57583	1.15064	0.252944	0.947267	-5.45608	0.0524267	8.66387	0.536865	0.593033	0.993217	-5.86678	0.0144745	8.69453	0.163263	0.870863	0.997979	-5.03278	0.0482195	8.69453	0.573396	0.568532	0.965833	-5.98669	0.0278392	8.93415	0.539762	0.59312	0.998643	-5.54369	0.0388264	8.52534	0.762744	0.451198	0.984854	-5.59085	-0.0943437	8.66387	-0.945291	0.347705	0.971138	-5.5121	-0.10915	8.57583	-1.01368	0.313464	0.963126	-5.61398	0.0482195	8.69453	0.573396	0.568532	0.965833	-5.98669
GALNT17	-0.0330143	3.93008	-0.576482	0.568245	0.790303	-5.73169	0.128781	4.54485	1.11364	0.273922	0.929593	-5.31377	0.133831	6.01465	1.33722	0.190573	0.999126	-4.96283	-0.206582	6.29858	-1.01045	0.315384	0.967265	-5.09344	-0.320412	5.94928	-1.45444	0.150609	0.993217	-4.53783	0.173562	7.39954	1.40791	0.165867	0.997979	-4.45148	0.0229407	7.39954	0.197038	0.844664	0.983929	-5.91755	-0.0105909	4.54485	-0.0957298	0.924346	0.999025	-5.23794	-0.142344	6.01465	-1.58204	0.123468	0.910677	-4.52908	-0.406381	5.94928	-1.8038	0.0758695	0.932915	-4.08997	-0.0301331	6.29858	-0.170738	0.864869	0.999239	-5.68367	0.0229407	7.39954	0.197038	0.844664	0.983929	-5.91755
CALN1	-0.032835	1.45708	-0.251688	0.802909	0.918063	-5.41301	0.0331508	5.07326	0.245908	0.807745	0.984159	-5.99738	-0.00815112	6.37277	-0.0441684	0.96514	0.999126	-5.85009	-0.0479608	5.90907	-0.209536	0.834511	0.995994	-5.39306	0.0863623	5.30782	0.323645	0.747422	0.995643	-5.21996	0.0534862	6.86119	0.350981	0.727412	0.997979	-4.82069	0.0319688	6.86119	0.227836	0.820913	0.981865	-5.77803	-0.0511332	5.07326	-0.391521	0.698703	0.998643	-5.27747	0.0346089	6.37277	0.215217	0.831437	0.995848	-5.6807	-0.0336551	5.30782	-0.122187	0.903192	0.998072	-5.19081	-0.00371239	5.90907	-0.0167459	0.986677	0.999282	-5.47648	0.0319688	6.86119	0.227836	0.820913	0.981865	-5.77803
TYW1B	-0.268362	0.964653	-1.61787	0.115318	0.35239	-4.29111	-0.448107	0.651411	-1.16352	0.253272	0.928229	-4.58761	NA	NA	NA	NA	NA	NA	NA	NA	NA	NA	NA	NA	NA	NA	NA	NA	NA	NA	NA	NA	NA	NA	NA	NA	NA	NA	NA	NA	NA	NA	0.183189	0.651411	0.542885	0.590993	0.998643	-4.6608	NA	NA	NA	NA	NA	NA	NA	NA	NA	NA	NA	NA	NA	NA	NA	NA	NA	NA	NA	NA	NA	NA	NA	NA
POM121	0.0404577	5.99193	0.804722	0.426948	0.691214	-5.97603	0.0799572	6.00159	1.09921	0.279928	0.929878	-5.52282	0.0657354	5.94142	0.634173	0.530472	0.999126	-5.5937	0.224507	6.03722	1.09971	0.274404	0.95278	-4.96032	0.0126634	6.12479	0.0681252	0.945877	0.996991	-5.40892	0.0509367	6.02242	0.34938	0.728027	0.997979	-4.75011	-0.00571841	6.02242	-0.0414374	0.967085	0.996977	-5.57671	0.129922	6.00159	1.88436	0.0686829	0.972569	-4.03218	0.105785	5.94142	1.13202	0.26603	0.951061	-5.04396	-0.0245806	6.12479	-0.137419	0.891087	0.998072	-5.38904	0.0227328	6.03722	0.111142	0.911752	0.999282	-5.49259	-0.00571841	6.02242	-0.0414374	0.967085	0.996977	-5.57671
NSUN5	0.0444275	3.8038	0.783273	0.439115	0.700274	-5.48116	-0.0759442	3.8642	-0.732704	0.469104	0.964958	-5.36883	-0.0442062	3.77134	-0.282933	0.779049	0.999126	-5.35944	NA	NA	NA	NA	NA	NA	NA	NA	NA	NA	NA	NA	-0.0136456	3.60383	-0.046447	0.963108	0.997979	-4.64074	0.111958	3.60383	0.421913	0.674596	0.978775	-5.00984	-0.0521593	3.8642	-0.537741	0.594498	0.998643	-4.95698	-0.0860712	3.77134	-0.631582	0.532142	0.992339	-5.11456	NA	NA	NA	NA	NA	NA	NA	NA	NA	NA	NA	NA	0.111958	3.60383	0.421913	0.674596	0.978775	-5.00984
TRIM50	NA	NA	NA	NA	NA	NA	NA	NA	NA	NA	NA	NA	NA	NA	NA	NA	NA	NA	NA	NA	NA	NA	NA	NA	NA	NA	NA	NA	NA	NA	NA	NA	NA	NA	NA	NA	NA	NA	NA	NA	NA	NA	NA	NA	NA	NA	NA	NA	NA	NA	NA	NA	NA	NA	NA	NA	NA	NA	NA	NA	NA	NA	NA	NA	NA	NA	NA	NA	NA	NA	NA	NA
FKBP6	NA	NA	NA	NA	NA	NA	NA	NA	NA	NA	NA	NA	NA	NA	NA	NA	NA	NA	NA	NA	NA	NA	NA	NA	NA	NA	NA	NA	NA	NA	NA	NA	NA	NA	NA	NA	NA	NA	NA	NA	NA	NA	NA	NA	NA	NA	NA	NA	NA	NA	NA	NA	NA	NA	NA	NA	NA	NA	NA	NA	NA	NA	NA	NA	NA	NA	NA	NA	NA	NA	NA	NA
FZD9	0.0999032	1.54461	0.640334	0.526427	0.764723	-5.01399	0.404386	1.66787	1.76453	0.0872454	0.839536	-4.13959	0.106136	1.93442	0.489238	0.628007	0.999126	-5.03724	NA	NA	NA	NA	NA	NA	NA	NA	NA	NA	NA	NA	NA	NA	NA	NA	NA	NA	NA	NA	NA	NA	NA	NA	-0.0618446	1.66787	-0.259861	0.796646	0.998643	-4.75786	-0.105035	1.93442	-0.515726	0.609588	0.992339	-4.90293	NA	NA	NA	NA	NA	NA	NA	NA	NA	NA	NA	NA	NA	NA	NA	NA	NA	NA
BAZ1B	0.0387446	7.32786	1.02341	0.313641	0.590539	-5.9359	0.0444016	6.77398	0.714695	0.48001	0.964958	-5.98397	-0.138742	6.65197	-1.93023	0.0624742	0.964887	-4.20532	0.0296627	6.52671	0.153973	0.878014	0.997654	-5.56275	-0.103965	6.50352	-0.628543	0.531658	0.993217	-5.34093	-0.107449	6.57577	-0.835737	0.406618	0.997979	-4.68925	-0.123197	6.57577	-1.02797	0.308091	0.933218	-5.23952	0.0106751	6.77398	0.179292	0.858846	0.998643	-5.51096	-0.109167	6.65197	-1.68902	0.10093	0.90104	-4.44952	-0.303076	6.50352	-1.83198	0.0711337	0.932915	-4.09841	-0.0444763	6.52671	-0.239815	0.81108	0.999239	-5.62264	-0.123197	6.57577	-1.02797	0.308091	0.933218	-5.23952
BCL7B	-0.000908134	5.8052	-0.0207244	0.983592	0.992759	-6.25636	0.0263471	5.22326	0.2714	0.787837	0.983886	-5.90892	-0.121377	5.14338	-0.94866	0.349897	0.999126	-5.23988	0.223254	4.89511	0.677885	0.499592	0.980101	-4.96327	NA	NA	NA	NA	NA	NA	0.0298038	4.85929	0.140709	0.888571	0.997979	-4.69077	-0.313425	4.85929	-1.49625	0.139831	0.880728	-4.44987	0.0201155	5.22326	0.219754	0.827467	0.998643	-5.2736	-0.0702431	5.14338	-0.632756	0.531385	0.992339	-5.33134	NA	NA	NA	NA	NA	NA	0.491288	4.89511	1.65998	0.100417	0.892983	-4.24494	-0.313425	4.85929	-1.49625	0.139831	0.880728	-4.44987
TBL2	0.00661086	5.60124	0.128945	0.898193	0.959857	-6.20477	0.0621873	5.69408	0.794638	0.432713	0.960633	-5.75696	0.0506066	5.62069	0.529109	0.600378	0.999126	-5.60358	-0.0618518	5.75589	-0.260113	0.795398	0.992448	-5.36144	0.000909686	5.58957	0.00452445	0.996403	0.999772	-5.37524	-0.00380925	5.76614	-0.021574	0.982859	0.999102	-4.73555	0.120112	5.76614	0.757078	0.451966	0.957328	-5.27425	0.124355	5.69408	1.67772	0.103202	0.998643	-4.29076	-0.0262335	5.62069	-0.310034	0.758543	0.992339	-5.53216	-0.46008	5.58957	-2.2373	0.0283952	0.89851	-3.45892	0.00723132	5.75589	0.0318813	0.974641	0.999282	-5.46579	0.120112	5.76614	0.757078	0.451966	0.957328	-5.27425
MLXIPL	NA	NA	NA	NA	NA	NA	NA	NA	NA	NA	NA	NA	NA	NA	NA	NA	NA	NA	NA	NA	NA	NA	NA	NA	NA	NA	NA	NA	NA	NA	NA	NA	NA	NA	NA	NA	NA	NA	NA	NA	NA	NA	NA	NA	NA	NA	NA	NA	NA	NA	NA	NA	NA	NA	NA	NA	NA	NA	NA	NA	NA	NA	NA	NA	NA	NA	NA	NA	NA	NA	NA	NA
VPS37D	-0.0386468	4.64453	-0.55653	0.58175	0.799479	-5.84209	0.139494	4.08899	0.990041	0.329626	0.945579	-5.22367	-0.217014	4.09555	-1.66376	0.105916	0.990902	-4.32441	NA	NA	NA	NA	NA	NA	NA	NA	NA	NA	NA	NA	-0.163798	4.04725	-0.457158	0.649679	0.997979	-4.63575	0.026702	4.04725	0.0916875	0.927339	0.995198	-5.16667	0.0491909	4.08899	0.361519	0.720102	0.998643	-5.02285	-0.0248261	4.09555	-0.226454	0.822287	0.995457	-5.30169	NA	NA	NA	NA	NA	NA	NA	NA	NA	NA	NA	NA	0.026702	4.04725	0.0916875	0.927339	0.995198	-5.16667
DNAJC30	-0.0830458	3.94051	-1.53354	0.134782	0.382774	-4.72334	-0.0279691	3.91843	-0.221786	0.825898	0.984159	-5.56951	0.0287076	3.81363	0.149593	0.882035	0.999126	-5.36341	NA	NA	NA	NA	NA	NA	NA	NA	NA	NA	NA	NA	0.164224	3.81691	0.5752	0.567307	0.997979	-4.62845	0.139355	3.81691	0.525588	0.601111	0.971759	-4.98378	-0.133806	3.91843	-1.11705	0.272338	0.998643	-4.66427	-0.050625	3.81363	-0.3056	0.761912	0.992339	-5.21926	NA	NA	NA	NA	NA	NA	NA	NA	NA	NA	NA	NA	0.139355	3.81691	0.525588	0.601111	0.971759	-4.98378
BUD23	-0.0265951	6.33018	-0.900115	0.374654	0.647562	-5.94978	0.00345028	6.24259	0.049732	0.960647	0.997155	-6.1507	0.114418	6.19558	1.1707	0.250358	0.999126	-5.1761	0.377815	6.2952	2.07658	0.0407052	0.894952	-3.73771	-0.0028291	6.48309	-0.0151677	0.987941	0.999772	-5.45612	-0.0278349	6.18767	-0.187425	0.85196	0.997979	-4.77715	-0.292949	6.18767	-2.00335	0.0496616	0.830542	-3.89052	0.0365802	6.24259	0.556048	0.582068	0.998643	-5.33073	-0.00337458	6.19558	-0.0381163	0.969832	0.998736	-5.62331	0.11746	6.48309	0.674815	0.501977	0.983644	-5.27718	0.371351	6.2952	2.02531	0.0458127	0.870188	-3.83691	-0.292949	6.18767	-2.00335	0.0496616	0.830542	-3.89052
STX1A	-0.0165976	7.33271	-0.49174	0.626195	0.826607	-6.336	-0.0450775	7.89124	-0.72868	0.471528	0.964958	-6.083	-0.0555955	8.21946	-0.810529	0.423618	0.999126	-5.71909	-0.127947	7.76042	-0.932176	0.354479	0.974918	-5.50325	-0.138798	7.61255	-1.01807	0.312095	0.993217	-5.27034	-0.0814893	7.78957	-0.799566	0.427116	0.997979	-4.77947	-0.048019	7.78957	-0.498241	0.620136	0.974375	-5.85598	0.0061303	7.89124	0.103802	0.917978	0.999025	-5.62204	0.0668065	8.21946	1.07939	0.288474	0.952697	-5.30838	-0.0199099	7.61255	-0.152689	0.879076	0.997907	-5.7178	-0.0426316	7.76042	-0.313822	0.754598	0.999239	-5.91756	-0.048019	7.78957	-0.498241	0.620136	0.974375	-5.85598
ABHD11	-0.0167674	3.98027	-0.237027	0.814117	0.923247	-5.75332	-0.106098	3.84928	-0.816246	0.42043	0.957204	-5.28288	-0.0316032	3.72724	-0.224598	0.823719	0.999126	-5.28882	NA	NA	NA	NA	NA	NA	-0.128216	4.74302	-0.429126	0.669154	0.993217	-5.06666	-0.178349	4.15777	-0.666387	0.507718	0.997979	-4.63167	0.0415122	4.15777	0.163932	0.870336	0.987627	-5.13484	0.0633932	3.84928	0.527219	0.601699	0.998643	-4.94701	0.114866	3.72724	0.943755	0.35236	0.969237	-4.87906	-0.0285517	4.74302	-0.0968661	0.92311	0.998072	-5.09729	NA	NA	NA	NA	NA	NA	0.0415122	4.15777	0.163932	0.870336	0.987627	-5.13484
CLDN3	NA	NA	NA	NA	NA	NA	NA	NA	NA	NA	NA	NA	NA	NA	NA	NA	NA	NA	NA	NA	NA	NA	NA	NA	NA	NA	NA	NA	NA	NA	NA	NA	NA	NA	NA	NA	NA	NA	NA	NA	NA	NA	NA	NA	NA	NA	NA	NA	NA	NA	NA	NA	NA	NA	NA	NA	NA	NA	NA	NA	NA	NA	NA	NA	NA	NA	NA	NA	NA	NA	NA	NA
CLDN4	0.0211671	-0.603301	0.0736227	0.94176	0.976018	-4.8152	NA	NA	NA	NA	NA	NA	NA	NA	NA	NA	NA	NA	NA	NA	NA	NA	NA	NA	NA	NA	NA	NA	NA	NA	NA	NA	NA	NA	NA	NA	NA	NA	NA	NA	NA	NA	NA	NA	NA	NA	NA	NA	NA	NA	NA	NA	NA	NA	NA	NA	NA	NA	NA	NA	NA	NA	NA	NA	NA	NA	NA	NA	NA	NA	NA	NA
METTL27	0.537986	-0.619203	1.71781	0.0953081	0.318012	-4.30585	NA	NA	NA	NA	NA	NA	NA	NA	NA	NA	NA	NA	NA	NA	NA	NA	NA	NA	NA	NA	NA	NA	NA	NA	NA	NA	NA	NA	NA	NA	NA	NA	NA	NA	NA	NA	NA	NA	NA	NA	NA	NA	NA	NA	NA	NA	NA	NA	NA	NA	NA	NA	NA	NA	NA	NA	NA	NA	NA	NA	NA	NA	NA	NA	NA	NA
TMEM270	NA	NA	NA	NA	NA	NA	NA	NA	NA	NA	NA	NA	NA	NA	NA	NA	NA	NA	NA	NA	NA	NA	NA	NA	NA	NA	NA	NA	NA	NA	NA	NA	NA	NA	NA	NA	NA	NA	NA	NA	NA	NA	NA	NA	NA	NA	NA	NA	NA	NA	NA	NA	NA	NA	NA	NA	NA	NA	NA	NA	NA	NA	NA	NA	NA	NA	NA	NA	NA	NA	NA	NA
ELN	0.0166338	2.29214	0.152372	0.879832	0.951748	-5.34409	-0.0339191	1.38162	-0.117692	0.907052	0.993623	-5.02912	NA	NA	NA	NA	NA	NA	NA	NA	NA	NA	NA	NA	NA	NA	NA	NA	NA	NA	NA	NA	NA	NA	NA	NA	NA	NA	NA	NA	NA	NA	0.539062	1.38162	2.12104	0.0418088	0.972569	-4.20889	NA	NA	NA	NA	NA	NA	NA	NA	NA	NA	NA	NA	NA	NA	NA	NA	NA	NA	NA	NA	NA	NA	NA	NA
LIMK1	0.113919	6.78356	3.39674	0.00180997	0.0401889	-1.47276	0.0286332	6.05517	0.397886	0.693372	0.978716	-6.03697	0.0841871	5.94801	1.00361	0.32309	0.999126	-5.31981	0.213882	5.70952	1.04061	0.300859	0.965361	-5.01687	0.122386	5.77942	0.615637	0.540095	0.993217	-5.21364	-0.0773339	5.7179	-0.486514	0.628375	0.997979	-4.715	0.00516534	5.7179	0.0360868	0.971333	0.997233	-5.55167	0.0441985	6.05517	0.64885	0.521093	0.998643	-5.25569	0.0262395	5.94801	0.34872	0.729582	0.992339	-5.55667	0.0488828	5.77942	0.24997	0.80333	0.99713	-5.30875	0.185426	5.70952	0.834515	0.406211	0.977394	-5.15499	0.00516534	5.7179	0.0360868	0.971333	0.997233	-5.55167
EIF4H	0.0650254	6.26077	1.79309	0.0822321	0.293745	-4.80995	0.043102	5.84498	0.525497	0.602882	0.971436	-5.93778	-0.0124345	5.91564	-0.104018	0.917807	0.999126	-5.75682	0.0219468	5.75525	0.103793	0.917566	0.997654	-5.40589	0.128189	5.92306	0.673857	0.502582	0.993217	-5.20278	0.0659667	5.96437	0.461571	0.646058	0.997979	-4.73859	-0.0440689	5.96437	-0.323432	0.747492	0.981865	-5.53233	0.110241	5.84498	1.42428	0.164104	0.998643	-4.59202	0.0226938	5.91564	0.220941	0.826548	0.995585	-5.60625	0.122353	5.92306	0.637984	0.525529	0.984309	-5.17582	0.126382	5.75525	0.615744	0.539625	0.989449	-5.31586	-0.0440689	5.96437	-0.323432	0.747492	0.981865	-5.53233
LAT2	-0.560992	0.68865	-2.98667	0.0053171	0.0698818	-2.94256	0.12015	1.31161	0.408236	0.685836	0.978384	-4.9366	NA	NA	NA	NA	NA	NA	NA	NA	NA	NA	NA	NA	NA	NA	NA	NA	NA	NA	NA	NA	NA	NA	NA	NA	NA	NA	NA	NA	NA	NA	0.156869	1.31161	0.556757	0.58159	0.998643	-4.67461	NA	NA	NA	NA	NA	NA	NA	NA	NA	NA	NA	NA	NA	NA	NA	NA	NA	NA	NA	NA	NA	NA	NA	NA
RFC2	-0.0193268	4.77626	-0.312536	0.756622	0.897265	-5.9649	-0.0302586	4.61309	-0.289744	0.773892	0.982792	-5.77135	-0.0202934	4.55378	-0.163242	0.871354	0.999126	-5.51503	NA	NA	NA	NA	NA	NA	NA	NA	NA	NA	NA	NA	0.274637	4.77694	1.26296	0.211489	0.997979	-4.5548	0.100116	4.77694	0.478291	0.634181	0.974962	-5.17952	0.0783492	4.61309	0.801505	0.428786	0.998643	-4.96464	0.0195886	4.55378	0.184321	0.854924	0.995848	-5.3928	NA	NA	NA	NA	NA	NA	NA	NA	NA	NA	NA	NA	0.100116	4.77694	0.478291	0.634181	0.974962	-5.17952
CLIP2	0.0395313	7.7982	1.33483	0.191171	0.457198	-5.60882	0.00889671	7.6321	0.144199	0.886253	0.99034	-6.31294	-0.0142799	7.84551	-0.192249	0.848761	0.999126	-5.9852	-0.170388	7.42645	-1.31241	0.192735	0.94648	-5.02725	0.112732	7.18553	0.803345	0.424452	0.993217	-5.41578	-0.0243817	7.36204	-0.197138	0.84447	0.997979	-4.88875	-0.0397183	7.36204	-0.340925	0.734502	0.981865	-5.83979	0.0400569	7.6321	0.679878	0.5015	0.998643	-5.40086	0.049514	7.84551	0.731336	0.469891	0.986436	-5.55985	0.0659825	7.18553	0.457345	0.648817	0.991185	-5.5395	-0.108514	7.42645	-0.852908	0.395985	0.977394	-5.53886	-0.0397183	7.36204	-0.340925	0.734502	0.981865	-5.83979
GTF2IRD1	-0.0553369	7.03621	-1.77583	0.085087	0.297526	-4.92475	0.00518102	7.00259	0.0890646	0.929589	0.995217	-6.26182	-0.00985319	6.89345	-0.101681	0.919644	0.999126	-5.90747	0.043396	7.27153	0.306091	0.760246	0.991894	-5.74078	0.0626036	7.20877	0.430361	0.668232	0.993217	-5.56073	-0.118066	7.22781	-1.11643	0.26869	0.997979	-4.6104	-0.0956563	7.22781	-0.953351	0.344237	0.942373	-5.43789	0.00803182	7.00259	0.144476	0.886036	0.998643	-5.54492	-0.0917133	6.89345	-1.01192	0.319158	0.964491	-5.23664	0.00467026	7.20877	0.0316709	0.974823	0.999111	-5.58195	0.0450584	7.27153	0.317927	0.75128	0.999239	-5.78148	-0.0956563	7.22781	-0.953351	0.344237	0.942373	-5.43789
GTF2I	-0.0245237	7.49779	-0.795611	0.432008	0.695341	-6.14983	0.00691899	6.72505	0.0905765	0.928397	0.995217	-6.22345	0.0331927	6.55582	0.420177	0.677162	0.999126	-5.77615	-0.261829	6.71229	-1.5707	0.119779	0.934149	-4.57356	0.0943574	6.74001	0.571347	0.569562	0.993217	-5.408	-0.0925776	6.86842	-0.789051	0.433189	0.997979	-4.71715	-0.0881424	6.86842	-0.78913	0.433143	0.956627	-5.47047	-0.0763255	6.72505	-1.03949	0.306416	0.998643	-5.05574	-0.0252135	6.55582	-0.349416	0.729064	0.992339	-5.61322	0.0276762	6.74001	0.167852	0.867175	0.997907	-5.4906	-0.17428	6.71229	-1.04802	0.297449	0.960927	-5.20837	-0.0881424	6.86842	-0.78913	0.433143	0.956627	-5.47047
CASTOR2	0.0550277	7.07216	1.45762	0.154502	0.410221	-5.39964	0.054144	6.71339	0.741049	0.4641	0.963708	-5.94926	-0.0713865	6.79466	-0.86638	0.392726	0.999126	-5.528	-0.370269	6.52464	-2.16909	0.0327251	0.88661	-3.59614	0.00286231	6.46935	0.0167947	0.986647	0.999772	-5.47154	-0.00242749	6.64415	-0.018314	0.985449	0.999612	-4.81575	0.0984186	6.64415	0.802703	0.425314	0.956185	-5.43489	0.0940742	6.71339	1.35109	0.186199	0.998643	-4.74875	0.0129172	6.79466	0.175038	0.862152	0.995848	-5.69265	0.167757	6.46935	1.04426	0.299895	0.966903	-5.02064	-0.104821	6.52464	-0.642755	0.522025	0.987482	-5.48926	0.0984186	6.64415	0.802703	0.425314	0.956185	-5.43489
RCC1L	0.020728	5.98672	0.497234	0.622358	0.824291	-6.16042	0.0862453	6.10588	1.45786	0.154682	0.888646	-5.12118	-0.0254306	6.07182	-0.345845	0.731721	0.999126	-5.73527	0.164776	6.14995	0.813523	0.418076	0.974918	-5.21275	0.0835609	6.26199	0.516146	0.60735	0.993217	-5.37111	0.0206771	6.01955	0.147648	0.883115	0.997979	-4.77047	-0.139824	6.01955	-1.01214	0.315534	0.936203	-5.11757	0.0880161	6.10588	1.55932	0.128817	0.998643	-4.46076	0.00531369	6.07182	0.0806483	0.936223	0.996882	-5.61696	0.201242	6.26199	1.25497	0.213588	0.964401	-4.80059	0.00140727	6.14995	0.00676357	0.994619	0.999674	-5.50835	-0.139824	6.01955	-1.01214	0.315534	0.936203	-5.11757
POM121C	-0.0206563	4.36153	-0.41483	0.680981	0.856362	-5.81715	-0.0924034	4.2783	-0.999569	0.325063	0.943702	-5.24881	-0.247971	4.25435	-2.12185	0.0416807	0.95098	-3.68705	NA	NA	NA	NA	NA	NA	NA	NA	NA	NA	NA	NA	-0.310521	4.26581	-1.22258	0.226269	0.997979	-4.56918	-0.180548	4.26581	-0.772627	0.442776	0.956772	-4.97305	-0.0545064	4.2783	-0.626115	0.535707	0.998643	-4.97781	-0.0463881	4.25435	-0.459142	0.649234	0.992339	-5.20977	NA	NA	NA	NA	NA	NA	NA	NA	NA	NA	NA	NA	-0.180548	4.26581	-0.772627	0.442776	0.956772	-4.97305
SPDYE5	NA	NA	NA	NA	NA	NA	NA	NA	NA	NA	NA	NA	NA	NA	NA	NA	NA	NA	NA	NA	NA	NA	NA	NA	NA	NA	NA	NA	NA	NA	NA	NA	NA	NA	NA	NA	NA	NA	NA	NA	NA	NA	NA	NA	NA	NA	NA	NA	NA	NA	NA	NA	NA	NA	NA	NA	NA	NA	NA	NA	NA	NA	NA	NA	NA	NA	NA	NA	NA	NA	NA	NA
HIP1	-0.0597387	5.7886	-1.81135	0.0793009	0.288604	-4.70379	0.00871665	5.56347	0.102088	0.919328	0.995217	-6.00731	-0.100818	5.71551	-1.00564	0.322127	0.999126	-5.27876	0.00706162	5.32276	0.0246428	0.980395	0.999736	-5.23693	0.126452	5.14075	0.535145	0.594238	0.993217	-5.18195	-0.269655	5.55966	-1.41318	0.162768	0.997979	-4.49993	-0.113041	5.55966	-0.642171	0.523208	0.965303	-5.28413	0.0648561	5.56347	0.805838	0.42632	0.998643	-5.09073	0.0307704	5.71551	0.351589	0.727449	0.992339	-5.53776	-0.26023	5.14075	-1.06879	0.288819	0.966903	-4.81608	0.24925	5.32276	0.989541	0.325081	0.966147	-4.98373	-0.113041	5.55966	-0.642171	0.523208	0.965303	-5.28413
CCL26	NA	NA	NA	NA	NA	NA	NA	NA	NA	NA	NA	NA	NA	NA	NA	NA	NA	NA	NA	NA	NA	NA	NA	NA	NA	NA	NA	NA	NA	NA	NA	NA	NA	NA	NA	NA	NA	NA	NA	NA	NA	NA	NA	NA	NA	NA	NA	NA	NA	NA	NA	NA	NA	NA	NA	NA	NA	NA	NA	NA	NA	NA	NA	NA	NA	NA	NA	NA	NA	NA	NA	NA
CCL24	NA	NA	NA	NA	NA	NA	NA	NA	NA	NA	NA	NA	NA	NA	NA	NA	NA	NA	NA	NA	NA	NA	NA	NA	NA	NA	NA	NA	NA	NA	NA	NA	NA	NA	NA	NA	NA	NA	NA	NA	NA	NA	NA	NA	NA	NA	NA	NA	NA	NA	NA	NA	NA	NA	NA	NA	NA	NA	NA	NA	NA	NA	NA	NA	NA	NA	NA	NA	NA	NA	NA	NA
RHBDD2	-0.24579	6.72446	-7.15305	3.61673130239875e-08	5.36079950822215e-05	8.75963	-0.121245	7.3108	-1.79617	0.081972	0.838381	-4.75906	-0.0978001	7.57466	-1.53289	0.135123	0.994275	-4.88631	-0.366881	7.29684	-2.31325	0.0230638	0.873452	-3.38298	-0.0565988	7.20656	-0.447059	0.656189	0.993217	-5.5986	-0.343222	7.55496	-2.78113	0.00745445	0.997979	-3.29123	0.145806	7.55496	1.32292	0.191465	0.903341	-5.12476	-0.0287143	7.3108	-0.447249	0.657726	0.998643	-5.48911	0.0269948	7.57466	0.464722	0.645275	0.992339	-5.68662	-0.139264	7.20656	-1.09698	0.276343	0.966903	-5.10744	0.0787536	7.29684	0.565718	0.57304	0.989449	-5.74504	0.145806	7.55496	1.32292	0.191465	0.903341	-5.12476
POR	-0.0415492	6.75005	-1.28226	0.208785	0.479048	-5.6039	0.00324256	7.39043	0.04829	0.961787	0.997155	-6.30454	0.0854841	7.59598	1.18015	0.246633	0.999126	-5.32443	-0.192191	7.32998	-1.37223	0.17342	0.94648	-4.92942	-0.0456283	7.14257	-0.315629	0.753208	0.995643	-5.63465	0.0307326	7.55029	0.301245	0.764269	0.997979	-4.88638	0.119726	7.55029	1.25477	0.214427	0.911234	-5.18777	-0.00444577	7.39043	-0.069284	0.945197	0.999437	-5.58749	0.0161997	7.59598	0.24288	0.809647	0.995309	-5.75245	-0.246494	7.14257	-1.7082	0.0919614	0.932915	-4.36733	-0.0501503	7.32998	-0.37285	0.710141	0.993684	-5.79984	0.119726	7.55029	1.25477	0.214427	0.911234	-5.18777
TMEM120A	-0.0573614	5.28705	-1.43515	0.160761	0.418776	-5.1693	0.13982	5.66983	1.89041	0.0678436	0.828097	-4.4061	0.0915097	5.77816	0.854557	0.399144	0.999126	-5.40705	0.39373	5.8358	1.8062	0.0742468	0.905796	-4.11145	-0.0446795	5.78487	-0.218867	0.82738	0.995643	-5.35786	-0.252541	5.77248	-1.33947	0.185468	0.997979	-4.52096	0.152054	5.77248	0.928199	0.357023	0.948141	-5.15088	0.0168892	5.66983	0.236561	0.814514	0.998643	-5.3408	0.00870657	5.77816	0.0919777	0.927289	0.996882	-5.58011	0.0940345	5.78487	0.471222	0.638922	0.99022	-5.26329	0.244113	5.8358	1.07519	0.285177	0.960927	-4.94723	0.152054	5.77248	0.928199	0.357023	0.948141	-5.15088
STYXL1	0.02242	4.00547	0.393017	0.696863	0.863473	-5.77253	-0.073954	4.36611	-0.659012	0.514631	0.967291	-5.56105	0.0609626	4.42374	0.490842	0.626885	0.999126	-5.43578	NA	NA	NA	NA	NA	NA	0.561315	4.8087	2.08367	0.0407776	0.939538	-3.7218	0.398304	4.53544	1.70488	0.0933891	0.997979	-4.45518	0.100905	4.53544	0.442054	0.660039	0.978775	-5.17295	0.0460883	4.36611	0.441697	0.661697	0.998643	-5.09233	0.186727	4.42374	1.74683	0.0902516	0.90104	-4.2146	0.508967	4.8087	2.00284	0.0489993	0.932915	-3.82807	NA	NA	NA	NA	NA	NA	0.100905	4.53544	0.442054	0.660039	0.978775	-5.17295
MDH2	0.0757909	6.00964	1.40419	0.170499	0.431543	-5.35702	0.141251	5.51856	1.49778	0.14405	0.880408	-4.96582	-0.035247	5.52238	-0.328528	0.744651	0.999126	-5.65635	-0.149352	4.99794	-0.548151	0.584952	0.981976	-5.1282	-0.229536	5.29536	-1.00783	0.316948	0.993217	-4.8971	0.215526	5.34464	1.12123	0.266657	0.997979	-4.58142	0.22229	5.34464	1.20581	0.232625	0.911304	-4.83166	0.120988	5.51856	1.34134	0.189308	0.998643	-4.6454	-0.0130494	5.52238	-0.142094	0.887896	0.995848	-5.56849	-0.121438	5.29536	-0.556999	0.579273	0.985938	-5.15179	-0.0689708	4.99794	-0.249341	0.803668	0.999239	-5.2391	0.22229	5.34464	1.20581	0.232625	0.911304	-4.83166
HSPB1	0.108286	2.52734	1.0372	0.307268	0.583564	-4.9792	-0.0849299	1.78733	-0.37188	0.712449	0.978994	-5.09362	0.0048265	2.04723	0.0156964	0.987578	0.999126	-5.0965	NA	NA	NA	NA	NA	NA	NA	NA	NA	NA	NA	NA	NA	NA	NA	NA	NA	NA	NA	NA	NA	NA	NA	NA	0.0697586	1.78733	0.320445	0.750727	0.998643	-4.75605	0.323181	2.04723	1.21893	0.232184	0.944516	-4.5902	NA	NA	NA	NA	NA	NA	NA	NA	NA	NA	NA	NA	NA	NA	NA	NA	NA	NA
YWHAG	0.132005	8.33202	2.04331	0.0524058	0.234045	-4.52242	0.136355	7.82732	0.86611	0.396173	0.954132	-5.94464	-0.126756	7.87961	-0.695967	0.493736	0.999126	-5.79218	-0.178745	7.00484	-1.1224	0.266343	0.951486	-5.23186	-0.243087	6.95332	-1.59758	0.114906	0.979664	-4.55167	-0.016511	7.45025	-0.0753487	0.940698	0.997979	-4.90806	-0.148993	7.45025	-0.705807	0.488583	0.960788	-5.65817	0.135375	7.82732	0.899637	0.378468	0.998643	-5.24124	0.0418512	7.87961	0.255501	0.800709	0.995309	-5.81442	-0.0983548	6.95332	-0.640747	0.523902	0.984309	-5.43544	-0.250908	7.00484	-1.51534	0.135147	0.91813	-4.77368	-0.148993	7.45025	-0.705807	0.488583	0.960788	-5.65817
SSC4D	0.0406641	-0.54239	0.148431	0.882916	0.952151	-4.84176	-0.139006	0.480418	-0.46959	0.641851	0.978384	-4.85432	NA	NA	NA	NA	NA	NA	NA	NA	NA	NA	NA	NA	NA	NA	NA	NA	NA	NA	NA	NA	NA	NA	NA	NA	NA	NA	NA	NA	NA	NA	-0.308121	0.480418	-1.08456	0.286268	0.998643	-4.5884	NA	NA	NA	NA	NA	NA	NA	NA	NA	NA	NA	NA	NA	NA	NA	NA	NA	NA	NA	NA	NA	NA	NA	NA
ZP3	0.136007	-1.0951	0.405632	0.68766	0.860301	-4.75871	NA	NA	NA	NA	NA	NA	NA	NA	NA	NA	NA	NA	NA	NA	NA	NA	NA	NA	NA	NA	NA	NA	NA	NA	NA	NA	NA	NA	NA	NA	NA	NA	NA	NA	NA	NA	NA	NA	NA	NA	NA	NA	NA	NA	NA	NA	NA	NA	NA	NA	NA	NA	NA	NA	NA	NA	NA	NA	NA	NA	NA	NA	NA	NA	NA	NA
DTX2	-0.0285962	2.11189	-0.219601	0.82755	0.929497	-5.25585	0.0703949	2.19551	0.340283	0.73588	0.982124	-5.0906	-0.31842	1.68514	-1.0485	0.302263	0.999126	-4.70657	NA	NA	NA	NA	NA	NA	NA	NA	NA	NA	NA	NA	NA	NA	NA	NA	NA	NA	NA	NA	NA	NA	NA	NA	0.0478432	2.19551	0.247053	0.806455	0.998643	-4.76277	-0.492453	1.68514	-1.74107	0.0912811	0.90104	-4.23129	NA	NA	NA	NA	NA	NA	NA	NA	NA	NA	NA	NA	NA	NA	NA	NA	NA	NA
UPK3B	-0.0626281	1.21024	-0.385224	0.702571	0.867243	-5.03333	0.031555	1.62841	0.116631	0.907886	0.993751	-4.99585	NA	NA	NA	NA	NA	NA	NA	NA	NA	NA	NA	NA	NA	NA	NA	NA	NA	NA	NA	NA	NA	NA	NA	NA	NA	NA	NA	NA	NA	NA	0.234953	1.62841	0.93387	0.357407	0.998643	-4.62256	NA	NA	NA	NA	NA	NA	NA	NA	NA	NA	NA	NA	NA	NA	NA	NA	NA	NA	NA	NA	NA	NA	NA	NA
CCDC146	-0.0867658	4.7095	-1.52284	0.137433	0.386781	-4.90529	-0.195323	5.26078	-1.97378	0.0571459	0.801582	-4.17069	0.0271665	5.11432	0.230663	0.819043	0.999126	-5.6443	0.0214211	5.83667	0.103359	0.917909	0.997654	-5.43051	-0.13599	5.64719	-0.668793	0.505788	0.993217	-5.17315	-0.133641	5.65756	-0.736114	0.464635	0.997979	-4.67637	-0.335532	5.65756	-1.81588	0.0745701	0.835847	-4.12363	-0.120046	5.26078	-1.29011	0.206311	0.998643	-4.66008	-0.10027	5.11432	-0.904303	0.372587	0.974315	-5.11979	-0.383268	5.64719	-1.88157	0.0639786	0.932915	-3.9845	-0.163896	5.83667	-0.777938	0.438656	0.980605	-5.2103	-0.335532	5.65756	-1.81588	0.0745701	0.835847	-4.12363
FGL2	NA	NA	NA	NA	NA	NA	NA	NA	NA	NA	NA	NA	NA	NA	NA	NA	NA	NA	NA	NA	NA	NA	NA	NA	NA	NA	NA	NA	NA	NA	NA	NA	NA	NA	NA	NA	NA	NA	NA	NA	NA	NA	NA	NA	NA	NA	NA	NA	NA	NA	NA	NA	NA	NA	NA	NA	NA	NA	NA	NA	NA	NA	NA	NA	NA	NA	NA	NA	NA	NA	NA	NA
GSAP	-0.0450514	3.53292	-0.588917	0.559972	0.785989	-5.50766	-0.0175108	4.33848	-0.142026	0.887955	0.990862	-5.69931	-0.101446	3.26578	-0.500366	0.620239	0.999126	-5.15514	NA	NA	NA	NA	NA	NA	NA	NA	NA	NA	NA	NA	0.00266462	3.56733	0.00725769	0.994237	0.999627	-4.64036	0.146321	3.56733	0.434824	0.665456	0.978775	-4.99511	0.124199	4.33848	1.08231	0.28725	0.998643	-4.73694	0.206958	3.26578	1.21245	0.234209	0.945935	-4.66072	NA	NA	NA	NA	NA	NA	NA	NA	NA	NA	NA	NA	0.146321	3.56733	0.434824	0.665456	0.978775	-4.99511
PTPN12	-0.0194127	7.62669	-0.673107	0.505619	0.74754	-6.24699	-0.0269943	7.45689	-0.527047	0.601818	0.971436	-6.17018	-0.0431606	7.21878	-0.652434	0.518777	0.999126	-5.73999	-0.0404664	7.20065	-0.291259	0.771527	0.991967	-5.72786	0.194512	7.3227	1.48984	0.140678	0.993217	-4.73925	0.0369741	7.04377	0.336064	0.737995	0.997979	-4.83837	0.0608915	7.04377	0.589202	0.557938	0.965303	-5.66073	-0.0123885	7.45689	-0.253131	0.801796	0.998643	-5.56337	-0.00644624	7.21878	-0.107573	0.915005	0.996828	-5.75129	-0.0600309	7.3227	-0.437088	0.663369	0.991321	-5.55246	-0.0218993	7.20065	-0.155997	0.876386	0.999239	-5.79	0.0608915	7.04377	0.589202	0.557938	0.965303	-5.66073
RSBN1L	-0.0246368	7.36468	-0.852671	0.400057	0.668767	-6.09644	-0.0363545	7.32662	-0.83894	0.407764	0.954132	-5.95227	0.00273558	7.13399	0.0426534	0.966243	0.999126	-5.94263	0.0485746	7.24582	0.349681	0.727399	0.984534	-5.70681	0.243608	7.43369	1.91115	0.0600073	0.972661	-4.10288	0.059889	7.17461	0.592081	0.556021	0.997979	-4.79766	0.0575601	7.17461	0.603542	0.548423	0.965303	-5.67331	-0.026042	7.32662	-0.628914	0.533896	0.998643	-5.40943	-0.0326784	7.13399	-0.555405	0.582477	0.992339	-5.60316	0.127812	7.43369	1.00169	0.319881	0.966903	-5.21502	0.09752	7.24582	0.720105	0.473336	0.984524	-5.59058	0.0575601	7.17461	0.603542	0.548423	0.965303	-5.67331
TMEM60	0.0322594	4.06025	0.572189	0.571115	0.792374	-5.75318	-0.0141165	4.2164	-0.148913	0.882562	0.989155	-5.73566	-0.200798	4.46219	-1.35449	0.185059	0.999126	-4.74618	NA	NA	NA	NA	NA	NA	NA	NA	NA	NA	NA	NA	0.369313	4.49577	1.60029	0.114786	0.997979	-4.48475	-0.066267	4.49577	-0.274664	0.784518	0.981865	-5.15644	-0.162178	4.2164	-1.78986	0.0830006	0.984758	-4.11311	-0.297282	4.46219	-2.33604	0.02591	0.821246	-3.35553	NA	NA	NA	NA	NA	NA	NA	NA	NA	NA	NA	NA	-0.066267	4.49577	-0.274664	0.784518	0.981865	-5.15644
PHTF2	-0.0876901	6.94151	-2.80677	0.00837502	0.0885284	-2.89386	-0.00218661	7.23782	-0.0404812	0.967962	0.99734	-6.29018	0.0403566	7.18425	0.530112	0.59969	0.999126	-5.80168	-0.0928239	7.76452	-0.770112	0.44326	0.975049	-5.60866	0.0207278	7.61756	0.169347	0.866004	0.996177	-5.77132	0.0631278	7.55194	0.649268	0.518643	0.997979	-4.81058	0.143268	7.55194	1.57048	0.121562	0.876612	-4.78256	0.013328	7.23782	0.258308	0.797833	0.998643	-5.54732	0.0554042	7.18425	0.797615	0.430968	0.979299	-5.45135	-0.0955663	7.61756	-0.776185	0.440208	0.98351	-5.45607	0.0131648	7.76452	0.111583	0.911403	0.999282	-5.94382	0.143268	7.55194	1.57048	0.121562	0.876612	-4.78256
MAGI2	-0.102497	6.49235	-1.54214	0.135775	0.384308	-5.22105	-0.0943361	8.19672	-1.02328	0.31571	0.94127	-5.84826	0.0667433	8.32957	0.818134	0.419327	0.999126	-5.73199	-0.0162627	8.06329	-0.142004	0.887396	0.997654	-5.97206	0.0908149	8.27107	0.884926	0.379173	0.993217	-5.56144	0.0365742	7.94135	0.253088	0.802074	0.997979	-4.93488	0.0182786	7.94135	0.133199	0.895002	0.990585	-5.98294	-0.0793063	8.19672	-0.899345	0.376816	0.998643	-5.28054	-0.0310323	8.32957	-0.410743	0.683996	0.992339	-5.76514	-0.034802	8.27107	-0.338841	0.735726	0.991572	-5.82235	-0.134771	8.06329	-1.16049	0.248932	0.959343	-5.37808	0.0182786	7.94135	0.133199	0.895002	0.990585	-5.98294
GNAI1	0.0330678	8.33853	0.805202	0.426694	0.691214	-6.17359	0.0177345	8.1536	0.237209	0.814091	0.984159	-6.32311	-0.0772399	7.84427	-0.828779	0.413434	0.999126	-5.67537	0.179897	6.65946	0.987188	0.327175	0.96993	-5.22961	0.0483523	6.86227	0.346119	0.730273	0.995643	-5.55655	0.14949	7.02768	1.15286	0.254025	0.997979	-4.58983	-0.0121138	7.02768	-0.0975064	0.922684	0.993728	-5.82214	-0.00863017	8.1536	-0.120581	0.904819	0.998643	-5.62238	-0.0936683	7.84427	-1.09665	0.281067	0.951182	-5.25183	0.00709269	6.86227	0.0501753	0.960123	0.99857	-5.54975	-0.184295	6.65946	-0.962989	0.339087	0.973554	-5.25001	-0.0121138	7.02768	-0.0975064	0.922684	0.993728	-5.82214
CD36	0.242996	0.796244	1.25147	0.21966	0.491581	-4.58945	0.139823	1.10304	0.554361	0.583209	0.970533	-4.92965	0.00414636	1.26551	0.0108337	0.991425	0.999126	-4.95575	NA	NA	NA	NA	NA	NA	NA	NA	NA	NA	NA	NA	NA	NA	NA	NA	NA	NA	NA	NA	NA	NA	NA	NA	0.0676377	1.10304	0.278824	0.782185	0.998643	-4.71032	0.567673	1.26551	1.84155	0.075108	0.900769	-4.15244	NA	NA	NA	NA	NA	NA	NA	NA	NA	NA	NA	NA	NA	NA	NA	NA	NA	NA
GNAT3	NA	NA	NA	NA	NA	NA	NA	NA	NA	NA	NA	NA	NA	NA	NA	NA	NA	NA	NA	NA	NA	NA	NA	NA	NA	NA	NA	NA	NA	NA	NA	NA	NA	NA	NA	NA	NA	NA	NA	NA	NA	NA	NA	NA	NA	NA	NA	NA	NA	NA	NA	NA	NA	NA	NA	NA	NA	NA	NA	NA	NA	NA	NA	NA	NA	NA	NA	NA	NA	NA	NA	NA
SEMA3C	-0.0762427	10.4781	-1.56609	0.128699	0.37427	-5.32568	-0.109583	8.78124	-0.831178	0.415014	0.954669	-6.04606	-0.315847	8.58466	-2.38292	0.025052	0.874378	-3.55946	-0.162314	7.79149	-1.21234	0.230093	0.947267	-5.27044	-0.00680132	7.71447	-0.0530051	0.957909	0.997683	-5.8613	-0.00786171	8.66866	-0.0562148	0.955684	0.997979	-5.06466	-0.0768283	8.66866	-0.574423	0.571576	0.96591	-6.0137	-0.116686	8.78124	-0.924424	0.365531	0.998643	-5.27954	-0.111098	8.58466	-0.931423	0.360499	0.969698	-5.4731	-0.202737	7.71447	-1.57336	0.121035	0.956874	-4.68564	-0.164981	7.79149	-1.26842	0.209505	0.946853	-5.27158	-0.0768283	8.66866	-0.574423	0.571576	0.96591	-6.0137
HGF	0.158487	-0.175676	0.635237	0.529703	0.766612	-4.79522	NA	NA	NA	NA	NA	NA	NA	NA	NA	NA	NA	NA	NA	NA	NA	NA	NA	NA	NA	NA	NA	NA	NA	NA	NA	NA	NA	NA	NA	NA	NA	NA	NA	NA	NA	NA	NA	NA	NA	NA	NA	NA	NA	NA	NA	NA	NA	NA	NA	NA	NA	NA	NA	NA	NA	NA	NA	NA	NA	NA	NA	NA	NA	NA	NA	NA
CACNA2D1	-0.128376	8.1367	-3.6716	0.000855226	0.0275573	-0.83491	-0.0227608	8.79612	-0.39908	0.692501	0.978716	-6.3164	-0.170489	8.53023	-2.5213	0.0168652	0.841842	-3.2429	-0.0997079	6.83176	-0.59768	0.551909	0.981976	-5.55917	0.179382	7.33609	1.34924	0.181531	0.993217	-4.89925	-0.118465	6.59862	-0.91643	0.36311	0.997979	-4.66394	-0.00280967	6.59862	-0.0236301	0.981226	0.997945	-5.72445	-0.0156358	8.79612	-0.286481	0.776368	0.998643	-5.63245	-0.0568551	8.53023	-0.922114	0.363364	0.97151	-5.46406	0.0400013	7.33609	0.29197	0.771158	0.994153	-5.59795	-0.33724	6.83176	-1.9349	0.0568904	0.870188	-4.07206	-0.00280967	6.59862	-0.0236301	0.981226	0.997945	-5.72445
PCLO	-0.109669	7.78644	-3.2063	0.00300559	0.0514033	-1.99589	-0.127579	8.93714	-2.4402	0.0204342	0.659592	-3.67006	-0.103162	9.11783	-1.46467	0.152759	0.998013	-5.0943	-0.115699	8.4101	-1.07909	0.283447	0.954801	-5.48383	-0.0267344	8.76757	-0.281485	0.779154	0.995643	-5.99398	0.0839592	8.16744	0.986245	0.327973	0.997979	-4.72105	0.0624549	8.16744	0.767193	0.445975	0.956772	-5.76523	-0.105636	8.93714	-2.11354	0.0424919	0.972569	-3.78367	-0.080241	9.11783	-1.23584	0.225505	0.937315	-5.1923	-0.132576	8.76757	-1.36101	0.177798	0.964401	-5.09006	-0.0850717	8.4101	-0.799712	0.425994	0.979359	-5.78322	0.0624549	8.16744	0.767193	0.445975	0.956772	-5.76523
SEMA3E	-0.134938	1.38134	-0.973813	0.337313	0.613045	-4.91422	-0.40322	3.18986	-2.82611	0.00807545	0.545551	-2.46696	-0.572497	3.16977	-1.88869	0.0698661	0.964887	-4.00452	0.081598	6.81505	0.503772	0.6158	0.981976	-5.61195	0.0143152	7.48678	0.103356	0.91797	0.996177	-5.70753	-0.171218	6.27191	-0.624511	0.539226	0.997979	-4.72517	-0.250626	6.27191	-0.924557	0.366022	0.949053	-5.222	-0.405862	3.18986	-3.19104	0.00318287	0.964474	-2.37644	-0.47544	3.16977	-2.10371	0.0449868	0.821246	-3.73104	0.107661	7.48678	0.772216	0.44254	0.98351	-5.39186	-0.3149	6.81505	-1.92485	0.0577867	0.870188	-4.10945	-0.250626	6.27191	-0.924557	0.366022	0.949053	-5.222
SEMA3A	-0.205148	7.48602	-5.96643	1.11078157720547e-06	0.000449025	5.50813	-0.166803	7.0818	-1.84296	0.0758247	0.837436	-4.65663	-0.18173	6.78745	-1.90619	0.0656332	0.964887	-4.22246	-0.134134	6.49067	-0.734628	0.464485	0.975628	-5.34071	-0.0599984	6.84893	-0.401407	0.689322	0.993217	-5.55375	-0.105558	6.96649	-0.750717	0.456308	0.997979	-4.73597	0.129119	6.96649	0.969103	0.337113	0.942373	-5.35529	-0.0603358	7.0818	-0.704137	0.487098	0.998643	-5.3347	0.0351511	6.78745	0.429478	0.670451	0.992339	-5.62362	0.152946	6.84893	1.031	0.306026	0.966903	-5.12257	0.0218897	6.49067	0.124879	0.900899	0.999282	-5.64494	0.129119	6.96649	0.969103	0.337113	0.942373	-5.35529
SEMA3D	NA	NA	NA	NA	NA	NA	NA	NA	NA	NA	NA	NA	0.785781	0.289816	1.5982	0.120652	0.990902	-4.34321	NA	NA	NA	NA	NA	NA	NA	NA	NA	NA	NA	NA	NA	NA	NA	NA	NA	NA	NA	NA	NA	NA	NA	NA	NA	NA	NA	NA	NA	NA	0.97184	0.289816	1.97435	0.0577657	0.855642	-4.23639	NA	NA	NA	NA	NA	NA	NA	NA	NA	NA	NA	NA	NA	NA	NA	NA	NA	NA
GRM3	-0.138593	5.65439	-2.91389	0.00639933	0.0766311	-2.51261	-0.174899	6.20619	-2.39584	0.0226397	0.681809	-3.54544	-0.109412	6.61241	-0.866015	0.393649	0.999126	-5.54878	-0.0920669	8.46398	-0.893645	0.373907	0.974918	-5.69015	0.0848192	8.5732	0.877829	0.382987	0.993217	-5.61217	-0.0292802	7.98181	-0.29586	0.768358	0.997979	-4.93006	-0.0123816	7.98181	-0.130322	0.896747	0.990585	-5.97506	-0.0621866	6.20619	-0.90423	0.372671	0.998643	-5.1079	-0.0948762	6.61241	-0.818037	0.420062	0.978108	-5.40161	-0.0151207	8.5732	-0.155645	0.876753	0.997907	-5.90731	-0.0263207	8.46398	-0.258892	0.796313	0.999239	-6.09743	-0.0123816	7.98181	-0.130322	0.896747	0.990585	-5.97506
KIAA1324L	0.105279	4.90439	1.66714	0.10512	0.33548	-4.74597	-0.0596875	5.71523	-0.643706	0.52438	0.967291	-5.86419	-0.072429	5.75728	-0.657971	0.515259	0.999126	-5.54306	-0.307496	5.755	-1.42681	0.157113	0.944392	-4.60572	-0.103246	5.85749	-0.511454	0.610614	0.993217	-5.2714	-0.00846575	5.63755	-0.0468678	0.962774	0.997979	-4.73301	0.465177	5.63755	2.89741	0.00524518	0.640002	-2.18992	-0.0600473	5.71523	-0.680964	0.500822	0.998643	-5.19694	-0.0817823	5.75728	-0.844139	0.404853	0.978108	-5.27545	-0.150022	5.85749	-0.758454	0.450681	0.98351	-5.12212	0.00192253	5.755	0.0090919	0.992766	0.999592	-5.48554	0.465177	5.63755	2.89741	0.00524518	0.640002	-2.18992
DMTF1	-0.048043	7.7526	-1.29114	0.205727	0.474728	-5.66318	-0.0564692	7.84883	-0.991763	0.328798	0.945255	-5.85621	-0.00107113	7.62423	-0.0155752	0.98767	0.999126	-5.97897	-0.0868652	7.74737	-0.681699	0.497189	0.980101	-5.65993	-0.1357	7.86194	-1.19243	0.237047	0.993217	-5.15718	0.014525	7.5278	0.124393	0.901436	0.997979	-4.90599	-0.0525458	7.5278	-0.472286	0.638502	0.975982	-5.80289	0.0112293	7.84883	0.206519	0.837702	0.998643	-5.60207	-0.0199318	7.62423	-0.314252	0.755367	0.992339	-5.72906	0.00830854	7.86194	0.0764081	0.939309	0.998072	-5.79491	0.09073	7.74737	0.74083	0.460734	0.984524	-5.69955	-0.0525458	7.5278	-0.472286	0.638502	0.975982	-5.80289
TMEM243	-0.185488	0.135808	-0.767317	0.448409	0.707736	-4.77318	NA	NA	NA	NA	NA	NA	NA	NA	NA	NA	NA	NA	NA	NA	NA	NA	NA	NA	NA	NA	NA	NA	NA	NA	NA	NA	NA	NA	NA	NA	NA	NA	NA	NA	NA	NA	NA	NA	NA	NA	NA	NA	NA	NA	NA	NA	NA	NA	NA	NA	NA	NA	NA	NA	NA	NA	NA	NA	NA	NA	NA	NA	NA	NA	NA	NA
CROT	-0.0367716	3.86881	-0.516013	0.609324	0.817163	-5.63191	0.055077	3.5615	0.41597	0.680225	0.978384	-5.41786	-0.347731	3.03438	-1.47345	0.150406	0.998013	-4.44335	NA	NA	NA	NA	NA	NA	NA	NA	NA	NA	NA	NA	0.366944	3.36803	1.03281	0.305836	0.997979	-4.59411	0.605353	3.36803	1.90841	0.0611254	0.833466	-4.00557	0.147016	3.5615	1.20068	0.238741	0.998643	-4.59223	0.233712	3.03438	1.2779	0.210482	0.937315	-4.60656	NA	NA	NA	NA	NA	NA	NA	NA	NA	NA	NA	NA	0.605353	3.36803	1.90841	0.0611254	0.833466	-4.00557
ABCB4	0.185128	-0.355443	0.697254	0.490582	0.737891	-4.76062	NA	NA	NA	NA	NA	NA	NA	NA	NA	NA	NA	NA	NA	NA	NA	NA	NA	NA	NA	NA	NA	NA	NA	NA	NA	NA	NA	NA	NA	NA	NA	NA	NA	NA	NA	NA	NA	NA	NA	NA	NA	NA	NA	NA	NA	NA	NA	NA	NA	NA	NA	NA	NA	NA	NA	NA	NA	NA	NA	NA	NA	NA	NA	NA	NA	NA
ABCB1	NA	NA	NA	NA	NA	NA	NA	NA	NA	NA	NA	NA	NA	NA	NA	NA	NA	NA	NA	NA	NA	NA	NA	NA	NA	NA	NA	NA	NA	NA	NA	NA	NA	NA	NA	NA	NA	NA	NA	NA	NA	NA	NA	NA	NA	NA	NA	NA	NA	NA	NA	NA	NA	NA	NA	NA	NA	NA	NA	NA	NA	NA	NA	NA	NA	NA	NA	NA	NA	NA	NA	NA
RUNDC3B	0.12532	5.04985	2.26921	0.0299967	0.174133	-3.78488	0.0460795	6.29623	0.600235	0.552602	0.967423	-5.99216	0.0472816	6.50135	0.62666	0.535324	0.999126	-5.66699	0.276806	6.33697	1.67946	0.0965481	0.929517	-4.37393	0.0502312	6.35308	0.28701	0.774974	0.995643	-5.5071	0.126789	6.01584	0.89544	0.37413	0.997979	-4.65282	0.0292818	6.01584	0.214081	0.83121	0.982607	-5.55686	0.0809297	6.29623	1.11447	0.273428	0.998643	-4.95882	0.0365236	6.50135	0.549384	0.586553	0.992339	-5.55548	0.174065	6.35308	1.04464	0.299874	0.966903	-5.07155	0.124685	6.33697	0.753251	0.453275	0.982991	-5.36855	0.0292818	6.01584	0.214081	0.83121	0.982607	-5.55686
SLC25A40	-0.0191704	5.01074	-0.420616	0.676793	0.854311	-5.99977	-0.0446842	5.38605	-0.533194	0.597606	0.971136	-5.85067	0.155581	5.23575	1.58415	0.122987	0.990902	-4.56053	-0.236284	5.57783	-0.986512	0.32654	0.96993	-4.97703	-0.096173	5.61024	-0.497053	0.620682	0.993217	-5.30308	-0.186813	5.44688	-1.07644	0.286041	0.997979	-4.5928	-0.144032	5.44688	-0.850123	0.398636	0.951444	-5.12706	-0.117988	5.38605	-1.47018	0.151335	0.998643	-4.49891	0.106364	5.23575	1.21096	0.234771	0.945935	-4.87429	-0.21864	5.61024	-1.07423	0.286343	0.966903	-4.87636	-0.0742546	5.57783	-0.321372	0.748678	0.999239	-5.38498	-0.144032	5.44688	-0.850123	0.398636	0.951444	-5.12706
DBF4	0.0168759	4.2121	0.342831	0.733925	0.883463	-5.81554	0.20547	4.06309	1.64959	0.108868	0.853372	-4.46573	-0.0313126	3.91856	-0.230044	0.819521	0.999126	-5.38838	NA	NA	NA	NA	NA	NA	NA	NA	NA	NA	NA	NA	0.15928	3.50213	0.454566	0.651062	0.997979	-4.62522	0.460726	3.50213	1.45993	0.149525	0.885397	-4.41412	0.0858055	4.06309	0.712006	0.481651	0.998643	-4.89338	-0.131833	3.91856	-1.03366	0.309036	0.961675	-4.84171	NA	NA	NA	NA	NA	NA	NA	NA	NA	NA	NA	NA	0.460726	3.50213	1.45993	0.149525	0.885397	-4.41412
ADAM22	-0.0624565	6.76593	-1.72715	0.093596	0.314739	-4.97709	0.0721555	7.28968	1.0383	0.306961	0.936881	-5.77514	-0.0741892	7.17527	-0.791406	0.43453	0.999126	-5.63566	0.142138	6.82644	0.878084	0.382247	0.974918	-5.32951	-0.213892	6.94236	-1.4661	0.14702	0.993217	-4.70765	-0.161293	6.53535	-0.992758	0.325792	0.997979	-4.63422	-0.0771713	6.53535	-0.523811	0.602813	0.972035	-5.58299	-0.0175529	7.28968	-0.262899	0.794324	0.998643	-5.55252	-0.0959697	7.17527	-1.13019	0.266789	0.951061	-5.1669	-0.202619	6.94236	-1.40903	0.163175	0.963163	-4.75123	0.166014	6.82644	1.05052	0.296307	0.960927	-5.23937	-0.0771713	6.53535	-0.523811	0.602813	0.972035	-5.58299
SRI	0.0566602	6.1051	1.25477	0.218476	0.490486	-5.55053	-0.00536284	5.82494	-0.062719	0.950383	0.996941	-6.08013	-0.30865	5.73911	-2.46518	0.0193125	0.86148	-3.18517	0.192865	5.26604	0.8223	0.41309	0.974918	-5.07696	0.106164	5.48851	0.524214	0.601757	0.993217	-5.25689	-0.178275	4.85746	-0.734526	0.465507	0.997979	-4.63934	-0.00888	4.85746	-0.0435663	0.965396	0.996977	-5.36101	-0.0580802	5.82494	-0.711311	0.482075	0.998643	-5.18965	-0.00234083	5.73911	-0.0222543	0.982385	0.999543	-5.62125	-0.0702494	5.48851	-0.330153	0.742253	0.992349	-5.24386	0.182959	5.26604	0.827238	0.410301	0.9774	-5.14663	-0.00888	4.85746	-0.0435663	0.965396	0.996977	-5.36101
STEAP4	NA	NA	NA	NA	NA	NA	NA	NA	NA	NA	NA	NA	NA	NA	NA	NA	NA	NA	NA	NA	NA	NA	NA	NA	NA	NA	NA	NA	NA	NA	NA	NA	NA	NA	NA	NA	NA	NA	NA	NA	NA	NA	NA	NA	NA	NA	NA	NA	NA	NA	NA	NA	NA	NA	NA	NA	NA	NA	NA	NA	NA	NA	NA	NA	NA	NA	NA	NA	NA	NA	NA	NA
ZNF804B	NA	NA	NA	NA	NA	NA	-0.362296	1.90949	-1.72176	0.0954192	0.849561	-4.25121	-0.176914	3.30232	-1.27355	0.21199	0.999126	-4.81331	NA	NA	NA	NA	NA	NA	NA	NA	NA	NA	NA	NA	NA	NA	NA	NA	NA	NA	NA	NA	NA	NA	NA	NA	-0.232173	1.90949	-1.03325	0.309752	0.998643	-4.64159	0.156996	3.30232	1.35338	0.185411	0.935508	-4.66359	NA	NA	NA	NA	NA	NA	NA	NA	NA	NA	NA	NA	NA	NA	NA	NA	NA	NA
TEX47	NA	NA	NA	NA	NA	NA	NA	NA	NA	NA	NA	NA	NA	NA	NA	NA	NA	NA	NA	NA	NA	NA	NA	NA	NA	NA	NA	NA	NA	NA	NA	NA	NA	NA	NA	NA	NA	NA	NA	NA	NA	NA	NA	NA	NA	NA	NA	NA	NA	NA	NA	NA	NA	NA	NA	NA	NA	NA	NA	NA	NA	NA	NA	NA	NA	NA	NA	NA	NA	NA	NA	NA
STEAP1	NA	NA	NA	NA	NA	NA	NA	NA	NA	NA	NA	NA	NA	NA	NA	NA	NA	NA	NA	NA	NA	NA	NA	NA	NA	NA	NA	NA	NA	NA	NA	NA	NA	NA	NA	NA	NA	NA	NA	NA	NA	NA	NA	NA	NA	NA	NA	NA	NA	NA	NA	NA	NA	NA	NA	NA	NA	NA	NA	NA	NA	NA	NA	NA	NA	NA	NA	NA	NA	NA	NA	NA
STEAP2	0.674644	-1.02064	2.10845	0.042756	0.21056	-4.10795	-0.4299	0.590279	-1.07878	0.288799	0.933845	-4.63449	NA	NA	NA	NA	NA	NA	NA	NA	NA	NA	NA	NA	NA	NA	NA	NA	NA	NA	NA	NA	NA	NA	NA	NA	NA	NA	NA	NA	NA	NA	-0.543204	0.590279	-1.41071	0.168035	0.998643	-4.53067	NA	NA	NA	NA	NA	NA	NA	NA	NA	NA	NA	NA	NA	NA	NA	NA	NA	NA	NA	NA	NA	NA	NA	NA
CFAP69	-0.0164989	2.0861	-0.149006	0.882466	0.952111	-5.26284	-0.0841982	3.0228	-0.472526	0.639777	0.978384	-5.30991	0.10594	2.81913	0.489206	0.62803	0.999126	-5.15035	NA	NA	NA	NA	NA	NA	NA	NA	NA	NA	NA	NA	NA	NA	NA	NA	NA	NA	NA	NA	NA	NA	NA	NA	-0.044875	3.0228	-0.268414	0.790114	0.998643	-4.89552	0.0920861	2.81913	0.475813	0.637437	0.992339	-5.03484	NA	NA	NA	NA	NA	NA	NA	NA	NA	NA	NA	NA	NA	NA	NA	NA	NA	NA
FAM237B	NA	NA	NA	NA	NA	NA	NA	NA	NA	NA	NA	NA	NA	NA	NA	NA	NA	NA	NA	NA	NA	NA	NA	NA	NA	NA	NA	NA	NA	NA	NA	NA	NA	NA	NA	NA	NA	NA	NA	NA	NA	NA	NA	NA	NA	NA	NA	NA	NA	NA	NA	NA	NA	NA	NA	NA	NA	NA	NA	NA	NA	NA	NA	NA	NA	NA	NA	NA	NA	NA	NA	NA
GTPBP10	0.00808333	5.90283	0.228399	0.820762	0.9267	-6.26077	-0.0395493	5.88025	-0.614445	0.543292	0.967423	-5.91482	0.0102714	5.92912	0.125855	0.900634	0.999126	-5.77466	0.151654	5.78565	0.729541	0.467575	0.975628	-5.22035	0.173011	6.04751	0.995156	0.323027	0.993217	-5.04166	0.0915888	5.53617	0.540571	0.590804	0.997979	-4.70004	-0.134362	5.53617	-0.816345	0.417532	0.954665	-5.17985	0.0136791	5.88025	0.224783	0.823586	0.998643	-5.39715	-0.012795	5.92912	-0.174267	0.862753	0.995848	-5.59408	0.0413888	6.04751	0.231379	0.817684	0.99713	-5.35984	-0.150507	5.78565	-0.713352	0.477483	0.984524	-5.25494	-0.134362	5.53617	-0.816345	0.417532	0.954665	-5.17985
CLDN12	0.0240032	5.74436	0.574763	0.569393	0.791093	-6.09177	0.0194239	6.33979	0.319475	0.751455	0.982792	-6.12233	-0.0213144	6.81652	-0.280361	0.781003	0.999126	-5.85818	-0.0378813	6.49988	-0.226523	0.821311	0.99527	-5.5853	0.0769609	6.66756	0.501264	0.61773	0.993217	-5.43585	-0.0100039	6.32443	-0.0755099	0.94006	0.997979	-4.79155	-0.0136283	6.32443	-0.108965	0.913594	0.991792	-5.64266	0.0250185	6.33979	0.433837	0.667335	0.998643	-5.39869	0.0220796	6.81652	0.326085	0.746481	0.992339	-5.67683	0.108402	6.66756	0.710404	0.479772	0.98351	-5.28855	0.0187623	6.49988	0.115198	0.908546	0.999282	-5.66751	-0.0136283	6.32443	-0.108965	0.913594	0.991792	-5.64266
CDK14	-0.0241314	5.29887	-0.516676	0.608866	0.816837	-6.03226	-0.0515006	7.20229	-0.759574	0.453102	0.962892	-6.00705	0.0780073	7.59619	0.983406	0.332779	0.999126	-5.52631	NA	NA	NA	NA	NA	NA	0.770448	5.38915	3.50966	0.000782009	0.353468	-1.01817	-0.142503	4.64854	-0.488563	0.62717	0.997979	-4.64927	0.0388426	4.64854	0.171863	0.864201	0.987602	-5.31539	-0.118177	7.20229	-1.82029	0.0781357	0.984758	-4.1888	-0.0588616	7.59619	-0.801437	0.428785	0.978108	-5.48206	0.25015	5.38915	1.05664	0.294244	0.966903	-4.81425	NA	NA	NA	NA	NA	NA	0.0388426	4.64854	0.171863	0.864201	0.987602	-5.31539
FZD1	0.0100394	4.46186	0.110195	0.91306	0.965786	-5.9215	-0.110015	4.43351	-0.879199	0.385964	0.954132	-5.45297	0.00326199	4.42646	0.0197194	0.98439	0.999126	-5.47493	NA	NA	NA	NA	NA	NA	NA	NA	NA	NA	NA	NA	NA	NA	NA	NA	NA	NA	NA	NA	NA	NA	NA	NA	-0.123394	4.43351	-1.04014	0.306209	0.998643	-4.80671	0.157028	4.42646	1.09317	0.282508	0.951182	-4.87757	NA	NA	NA	NA	NA	NA	NA	NA	NA	NA	NA	NA	NA	NA	NA	NA	NA	NA
MTERF1	0.0243138	5.18517	0.531314	0.598799	0.810222	-5.99218	-0.0524142	5.24107	-0.670941	0.507101	0.967291	-5.73945	0.168009	5.11589	1.51197	0.140346	0.998013	-4.65893	0.452121	5.09013	1.84351	0.0685622	0.903008	-4.0273	-0.16668	5.07829	-0.694432	0.489669	0.993217	-5.0518	0.535226	4.74698	2.43531	0.0178676	0.997979	-4.21021	0.255205	4.74698	1.15233	0.253757	0.913372	-4.76775	-0.0195534	5.24107	-0.266018	0.791942	0.998643	-5.27472	0.0549167	5.11589	0.550428	0.585845	0.992339	-5.36101	-0.0180623	5.07829	-0.078249	0.937849	0.998072	-5.21201	0.250583	5.09013	0.95366	0.342822	0.973823	-4.92245	0.255205	4.74698	1.15233	0.253757	0.913372	-4.76775
AKAP9	-0.0807591	8.35801	-3.16829	0.00332129	0.0533165	-2.10504	-0.103164	8.38814	-2.17845	0.0368971	0.736644	-4.16228	-0.0113761	8.17622	-0.171675	0.864773	0.999126	-6.01722	-0.0183382	8.15489	-0.159044	0.873992	0.997654	-5.9745	-0.0920967	8.37043	-0.880746	0.381416	0.993217	-5.52956	0.107347	8.14531	1.19434	0.237045	0.997979	-4.59939	-0.141378	8.14531	-1.60273	0.114245	0.876612	-4.81831	-0.0407335	8.38814	-0.900748	0.374492	0.998643	-5.28883	0.0712201	8.17622	1.18283	0.245585	0.947974	-5.19321	0.0804971	8.37043	0.811954	0.419522	0.98351	-5.58115	-0.0233879	8.15489	-0.204596	0.838352	0.999239	-6.02027	-0.141378	8.14531	-1.60273	0.114245	0.876612	-4.81831
CYP51A1	0.0923291	7.16871	0.993936	0.331656	0.608067	-5.95553	0.274615	7.99749	2.49363	0.0201474	0.659592	-3.5704	0.0852359	8.01239	0.864505	0.394038	0.999126	-5.67514	0.0592132	7.88332	0.248415	0.806357	0.994503	-5.89011	0.0722645	7.85148	0.528674	0.599034	0.993217	-5.6758	-0.0857898	8.19998	-0.635968	0.52984	0.997979	-4.86726	-0.0780809	8.19998	-0.600935	0.552603	0.965303	-5.85056	-0.102274	7.99749	-0.956359	0.348681	0.998643	-5.20795	-0.153175	8.01239	-1.64848	0.109488	0.90104	-4.58819	-0.10852	7.85148	-0.765586	0.447004	0.98351	-5.45622	-0.3021	7.88332	-1.25902	0.222583	0.948783	-5.21253	-0.0780809	8.19998	-0.600935	0.552603	0.965303	-5.85056
LRRD1	-0.0750422	3.99709	-1.24917	0.22049	0.492438	-5.08787	0.193427	4.14581	1.73977	0.0915691	0.847379	-4.38266	-0.0592127	3.82952	-0.379007	0.707184	0.999126	-5.30734	NA	NA	NA	NA	NA	NA	NA	NA	NA	NA	NA	NA	-0.012019	4.43575	-0.0426513	0.966124	0.997979	-4.66276	0.0764912	4.43575	0.275624	0.783802	0.981865	-5.11659	0.042462	4.14581	0.389	0.699868	0.998643	-5.03515	-0.000380747	3.82952	-0.00277165	0.997806	0.999543	-5.2345	NA	NA	NA	NA	NA	NA	NA	NA	NA	NA	NA	NA	0.0764912	4.43575	0.275624	0.783802	0.981865	-5.11659
KRIT1	-0.033122	6.95911	-0.952245	0.347973	0.622414	-5.97959	0.0344892	6.95764	0.594397	0.556451	0.967892	-6.09151	0.200268	6.66537	2.3403	0.0256604	0.874378	-3.49404	0.00478735	6.88792	0.0270714	0.978479	0.999451	-5.67509	-0.0783477	7.07596	-0.543343	0.588589	0.993217	-5.50732	-0.0193476	6.75558	-0.146112	0.884323	0.997979	-4.82421	0.140691	6.75558	1.15048	0.254511	0.913372	-5.1588	0.00733125	6.95764	0.131999	0.895817	0.998643	-5.54552	0.0878564	6.66537	1.11695	0.272327	0.951061	-5.13336	0.170902	7.07596	1.22172	0.225841	0.966004	-4.96486	0.00438333	6.88792	0.025997	0.979333	0.999282	-5.76107	0.140691	6.75558	1.15048	0.254511	0.913372	-5.1588
ANKIB1	-0.0311458	6.45099	-1.01203	0.318968	0.596861	-5.8646	0.0182814	6.45079	0.292801	0.771576	0.982792	-6.15228	0.0105098	6.27249	0.138932	0.890374	0.999126	-5.82287	-0.147203	6.27577	-0.757712	0.450612	0.975049	-5.27671	0.264173	6.30864	1.66107	0.101093	0.972661	-4.35722	0.0799912	6.13185	0.527299	0.59993	0.997979	-4.73097	0.0601147	6.13185	0.427725	0.670383	0.978775	-5.52967	-0.03287	6.45079	-0.549687	0.586373	0.998643	-5.36083	-0.0400698	6.27249	-0.58888	0.560073	0.992339	-5.49925	0.12441	6.30864	0.755427	0.452483	0.98351	-5.19421	0.00431659	6.27577	0.0228745	0.981801	0.999282	-5.58637	0.0601147	6.13185	0.427725	0.670383	0.978775	-5.52967
GATAD1	-0.0721463	6.38007	-1.93745	0.0613857	0.253289	-4.58032	-0.0768295	6.68027	-1.22468	0.229689	0.919325	-5.50232	-0.0466507	6.52069	-0.544237	0.590048	0.999126	-5.71452	0.288693	6.66599	1.79191	0.0765249	0.910413	-4.25941	-0.0793127	6.53192	-0.520052	0.604639	0.993217	-5.45332	0.205842	6.45725	1.50562	0.137411	0.997979	-4.42211	0.144293	6.45725	1.11477	0.269392	0.915739	-5.12478	-0.0171903	6.68027	-0.288938	0.774503	0.998643	-5.49158	-0.0162622	6.52069	-0.210832	0.834354	0.995848	-5.65645	0.111841	6.53192	0.728864	0.468474	0.98351	-5.292	-0.00252611	6.66599	-0.0148149	0.988213	0.999282	-5.65561	0.144293	6.45725	1.11477	0.269392	0.915739	-5.12478
PEX1	-0.0142082	6.23048	-0.367948	0.715288	0.874125	-6.26466	0.015523	6.23307	0.224718	0.823636	0.984159	-6.13594	0.0917429	5.96659	1.14973	0.258768	0.999126	-5.17645	0.148652	6.49358	0.866094	0.388753	0.974918	-5.27303	-0.284919	6.6292	-1.70402	0.0927352	0.972661	-4.30868	-0.162424	6.15537	-1.18627	0.24019	0.997979	-4.56329	-0.253581	6.15537	-1.94487	0.0564817	0.833466	-3.99981	0.0133408	6.23307	0.202119	0.841111	0.998643	-5.44528	0.0447066	5.96659	0.623329	0.537483	0.992339	-5.43457	-0.0332339	6.6292	-0.206557	0.836945	0.99713	-5.4887	-0.109641	6.49358	-0.626562	0.53254	0.988992	-5.45245	-0.253581	6.15537	-1.94487	0.0564817	0.833466	-3.99981
RBM48	-0.015368	4.33251	-0.238521	0.812969	0.922781	-5.86727	0.0593976	4.34541	0.587766	0.560839	0.968625	-5.54993	0.179211	4.28585	1.53489	0.134631	0.994275	-4.51253	NA	NA	NA	NA	NA	NA	NA	NA	NA	NA	NA	NA	0.141646	4.2085	0.613782	0.541679	0.997979	-4.639	-0.191329	4.2085	-0.815808	0.417836	0.954665	-4.90444	-0.0737476	4.34541	-0.755565	0.455469	0.998643	-4.9119	0.134641	4.28585	1.24687	0.221487	0.937315	-4.71211	NA	NA	NA	NA	NA	NA	NA	NA	NA	NA	NA	NA	-0.191329	4.2085	-0.815808	0.417836	0.954665	-4.90444
FAM133B	-0.0841998	6.73441	-1.74882	0.0903218	0.308527	-4.93541	0.0119112	6.76305	0.14292	0.887291	0.99053	-6.22265	0.173257	6.34845	1.73221	0.0928587	0.990203	-4.48331	0.118707	5.9066	0.47975	0.632832	0.981976	-5.29171	0.352176	5.95473	1.82336	0.0724429	0.972661	-4.08439	-0.163362	5.68438	-1.01443	0.314449	0.997979	-4.61139	0.0826888	5.68438	0.550002	0.584359	0.968507	-5.38682	-0.00470154	6.76305	-0.0588707	0.953438	0.999437	-5.52126	0.125917	6.34845	1.37189	0.179632	0.930155	-4.81555	0.0810764	5.95473	0.40674	0.685418	0.991321	-5.2565	0.421351	5.9066	1.85507	0.0676031	0.870188	-4.0771	0.0826888	5.68438	0.550002	0.584359	0.968507	-5.38682
CDK6	0.336329	1.44518	1.97679	0.0565662	0.243338	-3.90755	0.443533	0.191992	1.27353	0.212058	0.913152	-4.53243	NA	NA	NA	NA	NA	NA	NA	NA	NA	NA	NA	NA	NA	NA	NA	NA	NA	NA	NA	NA	NA	NA	NA	NA	NA	NA	NA	NA	NA	NA	0.298976	0.191992	0.87423	0.388546	0.998643	-4.61738	NA	NA	NA	NA	NA	NA	NA	NA	NA	NA	NA	NA	NA	NA	NA	NA	NA	NA	NA	NA	NA	NA	NA	NA
SAMD9	NA	NA	NA	NA	NA	NA	NA	NA	NA	NA	NA	NA	NA	NA	NA	NA	NA	NA	NA	NA	NA	NA	NA	NA	NA	NA	NA	NA	NA	NA	NA	NA	NA	NA	NA	NA	NA	NA	NA	NA	NA	NA	NA	NA	NA	NA	NA	NA	NA	NA	NA	NA	NA	NA	NA	NA	NA	NA	NA	NA	NA	NA	NA	NA	NA	NA	NA	NA	NA	NA	NA	NA
SAMD9L	NA	NA	NA	NA	NA	NA	NA	NA	NA	NA	NA	NA	NA	NA	NA	NA	NA	NA	NA	NA	NA	NA	NA	NA	NA	NA	NA	NA	NA	NA	NA	NA	NA	NA	NA	NA	NA	NA	NA	NA	NA	NA	NA	NA	NA	NA	NA	NA	NA	NA	NA	NA	NA	NA	NA	NA	NA	NA	NA	NA	NA	NA	NA	NA	NA	NA	NA	NA	NA	NA	NA	NA
HEPACAM2	NA	NA	NA	NA	NA	NA	NA	NA	NA	NA	NA	NA	NA	NA	NA	NA	NA	NA	NA	NA	NA	NA	NA	NA	NA	NA	NA	NA	NA	NA	NA	NA	NA	NA	NA	NA	NA	NA	NA	NA	NA	NA	NA	NA	NA	NA	NA	NA	NA	NA	NA	NA	NA	NA	NA	NA	NA	NA	NA	NA	NA	NA	NA	NA	NA	NA	NA	NA	NA	NA	NA	NA
VPS50	-0.0663843	5.95867	-1.89445	0.067057	0.264958	-4.59774	-0.0448518	6.34982	-0.684136	0.498843	0.966967	-5.94551	0.0409206	6.2866	0.551691	0.584989	0.999126	-5.69494	0.102198	6.18259	0.547329	0.585514	0.981976	-5.41156	-0.020865	6.03875	-0.115415	0.908441	0.996177	-5.45731	0.125604	6.11917	0.892153	0.375874	0.997979	-4.65678	-0.245043	6.11917	-1.70416	0.0935241	0.875177	-4.32546	-0.0671125	6.34982	-1.07031	0.292537	0.998643	-4.99511	-0.0702032	6.2866	-1.04327	0.304634	0.961675	-5.16949	-0.176169	6.03875	-0.968048	0.336294	0.966903	-5.03244	-0.118568	6.18259	-0.617879	0.538223	0.989449	-5.39341	-0.245043	6.11917	-1.70416	0.0935241	0.875177	-4.32546
CALCR	NA	NA	NA	NA	NA	NA	NA	NA	NA	NA	NA	NA	NA	NA	NA	NA	NA	NA	NA	NA	NA	NA	NA	NA	NA	NA	NA	NA	NA	NA	NA	NA	NA	NA	NA	NA	NA	NA	NA	NA	NA	NA	NA	NA	NA	NA	NA	NA	NA	NA	NA	NA	NA	NA	NA	NA	NA	NA	NA	NA	NA	NA	NA	NA	NA	NA	NA	NA	NA	NA	NA	NA
GNGT1	NA	NA	NA	NA	NA	NA	NA	NA	NA	NA	NA	NA	NA	NA	NA	NA	NA	NA	NA	NA	NA	NA	NA	NA	NA	NA	NA	NA	NA	NA	NA	NA	NA	NA	NA	NA	NA	NA	NA	NA	NA	NA	NA	NA	NA	NA	NA	NA	NA	NA	NA	NA	NA	NA	NA	NA	NA	NA	NA	NA	NA	NA	NA	NA	NA	NA	NA	NA	NA	NA	NA	NA
TFPI2	NA	NA	NA	NA	NA	NA	NA	NA	NA	NA	NA	NA	NA	NA	NA	NA	NA	NA	NA	NA	NA	NA	NA	NA	NA	NA	NA	NA	NA	NA	NA	NA	NA	NA	NA	NA	NA	NA	NA	NA	NA	NA	NA	NA	NA	NA	NA	NA	NA	NA	NA	NA	NA	NA	NA	NA	NA	NA	NA	NA	NA	NA	NA	NA	NA	NA	NA	NA	NA	NA	NA	NA
GNG11	-0.422814	-0.271372	-1.81197	0.0792024	0.288545	-4.2064	NA	NA	NA	NA	NA	NA	NA	NA	NA	NA	NA	NA	NA	NA	NA	NA	NA	NA	NA	NA	NA	NA	NA	NA	NA	NA	NA	NA	NA	NA	NA	NA	NA	NA	NA	NA	NA	NA	NA	NA	NA	NA	NA	NA	NA	NA	NA	NA	NA	NA	NA	NA	NA	NA	NA	NA	NA	NA	NA	NA	NA	NA	NA	NA	NA	NA
BET1	0.112974	3.55333	1.66583	0.10532	0.335875	-4.4921	-0.121709	3.42733	-0.869771	0.390942	0.954132	-5.17902	0.123562	3.35267	0.793684	0.433221	0.999126	-5.06697	NA	NA	NA	NA	NA	NA	NA	NA	NA	NA	NA	NA	NA	NA	NA	NA	NA	NA	NA	NA	NA	NA	NA	NA	-0.155514	3.42733	-1.16556	0.252457	0.998643	-4.60997	-0.0411836	3.35267	-0.29692	0.768445	0.992453	-5.14476	NA	NA	NA	NA	NA	NA	NA	NA	NA	NA	NA	NA	NA	NA	NA	NA	NA	NA
COL1A2	0.100654	-0.309733	0.38252	0.704556	0.868762	-4.83062	NA	NA	NA	NA	NA	NA	NA	NA	NA	NA	NA	NA	NA	NA	NA	NA	NA	NA	NA	NA	NA	NA	NA	NA	NA	NA	NA	NA	NA	NA	NA	NA	NA	NA	NA	NA	NA	NA	NA	NA	NA	NA	NA	NA	NA	NA	NA	NA	NA	NA	NA	NA	NA	NA	NA	NA	NA	NA	NA	NA	NA	NA	NA	NA	NA	NA
CASD1	-0.0193111	6.88295	-0.548872	0.58683	0.802657	-6.26929	0.0097798	6.58184	0.161283	0.87289	0.98799	-6.2076	-0.0530316	6.42964	-0.667648	0.509141	0.999126	-5.62704	0.106918	7.1218	0.728285	0.468339	0.975628	-5.50776	-0.0224994	7.0737	-0.164619	0.86971	0.996177	-5.62331	-0.135778	7.11061	-1.12136	0.266604	0.997979	-4.60149	0.0670591	7.11061	0.599329	0.55121	0.965303	-5.66575	-0.042018	6.58184	-0.723328	0.474764	0.998643	-5.28764	0.00347846	6.42964	0.0498505	0.960551	0.997912	-5.67938	-0.0748592	7.0737	-0.552641	0.582239	0.986188	-5.46081	0.0261861	7.1218	0.17937	0.858052	0.999239	-5.78258	0.0670591	7.11061	0.599329	0.55121	0.965303	-5.66575
SGCE	-0.0193965	5.73812	-0.426131	0.67281	0.852077	-6.14638	-0.0350784	5.62829	-0.460002	0.648644	0.978384	-5.94459	0.0943356	5.70739	1.04489	0.303896	0.999126	-5.2512	-0.322221	5.47119	-1.44614	0.151629	0.944392	-4.55363	0.183563	5.46914	1.03854	0.30253	0.993217	-4.99933	-0.132718	5.45788	-0.686674	0.494937	0.997979	-4.67145	0.129549	5.45788	0.713242	0.478464	0.959143	-5.23832	-0.000291844	5.62829	-0.00403687	0.996804	0.999568	-5.37272	-0.0412126	5.70739	-0.502849	0.618511	0.992339	-5.45689	0.0231485	5.46914	0.120745	0.904233	0.998072	-5.32685	-0.564904	5.47119	-2.16893	0.0327374	0.847737	-3.55975	0.129549	5.45788	0.713242	0.478464	0.959143	-5.23832
PEG10	-0.0414701	6.8873	-0.745072	0.462631	0.71766	-6.12995	0.10216	6.6907	0.54509	0.591467	0.970533	-6.06076	-0.0786228	7.33176	-0.366396	0.717671	0.999126	-5.91021	-0.23125	6.43612	-0.794561	0.434635	0.975049	-5.29958	-0.0879897	6.28488	-0.503066	0.616469	0.993217	-5.38814	-0.155467	7.3417	-0.84109	0.408966	0.997979	-4.73111	-0.26359	7.3417	-1.46858	0.155505	0.892667	-4.87092	0.0812177	6.6907	0.454604	0.654085	0.998643	-5.41624	-0.0778744	7.33176	-0.40086	0.692501	0.992339	-5.71268	-0.128169	6.28488	-0.742981	0.459935	0.98351	-5.23079	-0.0767154	6.43612	-0.276288	0.784686	0.999239	-5.62641	-0.26359	7.3417	-1.46858	0.155505	0.892667	-4.87092
PPP1R9A	-0.0165032	6.76667	-0.560173	0.579187	0.797843	-6.24771	0.0190156	6.74097	0.299113	0.766799	0.982792	-6.19096	-0.0477037	6.5528	-0.685243	0.498121	0.999126	-5.65426	-0.20412	6.75503	-1.26631	0.208687	0.947267	-4.94529	-0.159228	6.79402	-1.06398	0.290932	0.993217	-5.08274	-0.109246	6.63104	-0.897183	0.373207	0.997979	-4.67071	0.013686	6.63104	0.121499	0.903702	0.991608	-5.71627	0.00762109	6.74097	0.125464	0.900946	0.998643	-5.52055	0.00524729	6.5528	0.0833592	0.934085	0.996882	-5.69014	0.0705124	6.79402	0.496317	0.621198	0.989829	-5.46042	-0.228394	6.75503	-1.44616	0.151622	0.91813	-4.7798	0.013686	6.63104	0.121499	0.903702	0.991608	-5.71627
PON1	NA	NA	NA	NA	NA	NA	NA	NA	NA	NA	NA	NA	NA	NA	NA	NA	NA	NA	NA	NA	NA	NA	NA	NA	NA	NA	NA	NA	NA	NA	NA	NA	NA	NA	NA	NA	NA	NA	NA	NA	NA	NA	NA	NA	NA	NA	NA	NA	NA	NA	NA	NA	NA	NA	NA	NA	NA	NA	NA	NA	NA	NA	NA	NA	NA	NA	NA	NA	NA	NA	NA	NA
PON3	NA	NA	NA	NA	NA	NA	NA	NA	NA	NA	NA	NA	NA	NA	NA	NA	NA	NA	NA	NA	NA	NA	NA	NA	NA	NA	NA	NA	NA	NA	NA	NA	NA	NA	NA	NA	NA	NA	NA	NA	NA	NA	NA	NA	NA	NA	NA	NA	NA	NA	NA	NA	NA	NA	NA	NA	NA	NA	NA	NA	NA	NA	NA	NA	NA	NA	NA	NA	NA	NA	NA	NA
PON2	-0.0149875	3.23868	-0.163948	0.870783	0.94842	-5.59532	-0.0495091	2.75566	-0.273376	0.786331	0.983886	-5.29896	-0.00546959	2.61036	-0.0294593	0.976681	0.999126	-5.21162	NA	NA	NA	NA	NA	NA	NA	NA	NA	NA	NA	NA	NA	NA	NA	NA	NA	NA	NA	NA	NA	NA	NA	NA	0.0168109	2.75566	0.0979757	0.922566	0.999025	-4.86511	0.0739996	2.61036	0.439098	0.663539	0.992339	-5.0145	NA	NA	NA	NA	NA	NA	NA	NA	NA	NA	NA	NA	NA	NA	NA	NA	NA	NA
ASB4	NA	NA	NA	NA	NA	NA	NA	NA	NA	NA	NA	NA	NA	NA	NA	NA	NA	NA	NA	NA	NA	NA	NA	NA	NA	NA	NA	NA	NA	NA	NA	NA	NA	NA	NA	NA	NA	NA	NA	NA	NA	NA	NA	NA	NA	NA	NA	NA	NA	NA	NA	NA	NA	NA	NA	NA	NA	NA	NA	NA	NA	NA	NA	NA	NA	NA	NA	NA	NA	NA	NA	NA
PDK4	0.257709	-2.05116	0.589316	0.559783	0.785888	-4.70701	NA	NA	NA	NA	NA	NA	NA	NA	NA	NA	NA	NA	NA	NA	NA	NA	NA	NA	NA	NA	NA	NA	NA	NA	NA	NA	NA	NA	NA	NA	NA	NA	NA	NA	NA	NA	NA	NA	NA	NA	NA	NA	NA	NA	NA	NA	NA	NA	NA	NA	NA	NA	NA	NA	NA	NA	NA	NA	NA	NA	NA	NA	NA	NA	NA	NA
DYNC1I1	-0.203893	7.298	-5.74439	2.12900614150153e-06	0.000776927	4.88827	0.00976136	8.45691	0.150979	0.880945	0.988931	-6.36866	0.00142634	8.55366	0.0203135	0.983919	0.999126	-6.07198	-0.273594	8.06839	-1.92199	0.0607925	0.894952	-4.27455	0.0534025	8.86772	0.551572	0.582968	0.993217	-5.89013	-0.110326	7.63178	-0.78096	0.440251	0.997979	-4.767	0.118471	7.63178	0.895842	0.376661	0.950964	-5.55039	-0.108861	8.45691	-1.75363	0.0891266	0.989913	-4.32876	-0.128601	8.55366	-1.9741	0.0570484	0.855642	-4.12302	0.105841	8.86772	1.10162	0.274335	0.966903	-5.41752	-0.105313	8.06839	-0.788417	0.434483	0.979359	-5.77604	0.118471	7.63178	0.895842	0.376661	0.950964	-5.55039
SLC25A13	0.00321357	3.70644	0.0552993	0.956237	0.981162	-5.74355	-0.036198	4.01037	-0.326018	0.746546	0.982792	-5.61037	-0.0561455	3.73764	-0.294134	0.770567	0.999126	-5.33377	NA	NA	NA	NA	NA	NA	NA	NA	NA	NA	NA	NA	NA	NA	NA	NA	NA	NA	NA	NA	NA	NA	NA	NA	0.107566	4.01037	1.04462	0.304072	0.998643	-4.74244	0.121113	3.73764	0.75668	0.454812	0.984854	-5.05583	NA	NA	NA	NA	NA	NA	NA	NA	NA	NA	NA	NA	NA	NA	NA	NA	NA	NA
SEM1	0.0748209	5.21973	1.46597	0.152227	0.407075	-5.11551	0.12825	4.65075	1.45516	0.155424	0.889133	-4.85033	-0.121988	4.42076	-0.970549	0.339046	0.999126	-5.09763	NA	NA	NA	NA	NA	NA	NA	NA	NA	NA	NA	NA	0.00829939	4.50922	0.0350459	0.972159	0.997979	-4.67122	-0.360061	4.50922	-1.50521	0.137517	0.880728	-4.40143	-0.121807	4.65075	-1.42647	0.163475	0.998643	-4.48179	-0.0399584	4.42076	-0.363525	0.718601	0.992339	-5.30705	NA	NA	NA	NA	NA	NA	NA	NA	NA	NA	NA	NA	-0.360061	4.50922	-1.50521	0.137517	0.880728	-4.40143
DLX6	0.099518	-1.88491	0.206891	0.837428	0.934135	-4.73311	NA	NA	NA	NA	NA	NA	NA	NA	NA	NA	NA	NA	NA	NA	NA	NA	NA	NA	NA	NA	NA	NA	NA	NA	NA	NA	NA	NA	NA	NA	NA	NA	NA	NA	NA	NA	NA	NA	NA	NA	NA	NA	NA	NA	NA	NA	NA	NA	NA	NA	NA	NA	NA	NA	NA	NA	NA	NA	NA	NA	NA	NA	NA	NA	NA	NA
DLX5	0.0821633	0.72339	0.432664	0.668105	0.850026	-5.01751	-0.258228	0.882294	-0.851302	0.400965	0.954132	-4.80635	NA	NA	NA	NA	NA	NA	NA	NA	NA	NA	NA	NA	NA	NA	NA	NA	NA	NA	NA	NA	NA	NA	NA	NA	NA	NA	NA	NA	NA	NA	-0.154382	0.882294	-0.530068	0.599746	0.998643	-4.68654	NA	NA	NA	NA	NA	NA	NA	NA	NA	NA	NA	NA	NA	NA	NA	NA	NA	NA	NA	NA	NA	NA	NA	NA
SDHAF3	-0.0168399	4.17895	-0.255351	0.800055	0.916744	-5.87856	0.0270774	3.69259	0.225672	0.8229	0.984159	-5.56709	0.246931	3.43288	1.47118	0.151002	0.998013	-4.54511	NA	NA	NA	NA	NA	NA	NA	NA	NA	NA	NA	NA	-0.0718764	3.55934	-0.211352	0.833329	0.997979	-4.63538	-0.308612	3.55934	-0.933256	0.354428	0.946826	-4.75494	-0.120044	3.69259	-1.03897	0.306651	0.998643	-4.70713	0.0124721	3.43288	0.0794685	0.937154	0.996882	-5.2247	NA	NA	NA	NA	NA	NA	NA	NA	NA	NA	NA	NA	-0.308612	3.55934	-0.933256	0.354428	0.946826	-4.75494
TAC1	-0.71572	-0.470464	-3.27334	0.00251726	0.047767	-2.91289	-0.910745	-0.0337529	-2.3641	0.0243483	0.68333	-3.68972	NA	NA	NA	NA	NA	NA	NA	NA	NA	NA	NA	NA	NA	NA	NA	NA	NA	NA	NA	NA	NA	NA	NA	NA	NA	NA	NA	NA	NA	NA	-0.168862	-0.0337529	-0.51331	0.611281	0.998643	-4.68067	NA	NA	NA	NA	NA	NA	NA	NA	NA	NA	NA	NA	NA	NA	NA	NA	NA	NA	NA	NA	NA	NA	NA	NA
OCM2	0.419783	-0.906465	1.26864	0.213546	0.485177	-4.53345	NA	NA	NA	NA	NA	NA	NA	NA	NA	NA	NA	NA	NA	NA	NA	NA	NA	NA	NA	NA	NA	NA	NA	NA	NA	NA	NA	NA	NA	NA	NA	NA	NA	NA	NA	NA	NA	NA	NA	NA	NA	NA	NA	NA	NA	NA	NA	NA	NA	NA	NA	NA	NA	NA	NA	NA	NA	NA	NA	NA	NA	NA	NA	NA	NA	NA
LMTK2	-0.149561	6.49577	-4.19966	0.000193449	0.0123474	0.636032	-0.158846	7.19268	-2.49383	0.0180307	0.659592	-3.45736	-0.107433	7.38943	-1.53458	0.134708	0.994275	-4.86551	-0.199137	7.5208	-1.47845	0.142796	0.944392	-4.84811	-0.312894	7.36668	-2.21073	0.0302657	0.939538	-3.55725	-0.0662428	8.08369	-0.673578	0.503166	0.997979	-4.84778	-0.0660558	8.08369	-0.705758	0.48307	0.959229	-5.7822	-0.0707887	7.19268	-1.1692	0.251011	0.998643	-4.97798	-0.0175407	7.38943	-0.27747	0.783202	0.995286	-5.73775	-0.0926891	7.36668	-0.68802	0.493674	0.98351	-5.44501	-0.0788561	7.5208	-0.59491	0.553404	0.989449	-5.74414	-0.0660558	8.08369	-0.705758	0.48307	0.959229	-5.7822
TECPR1	-0.0841078	6.95297	-1.86769	0.0711094	0.273372	-4.76205	-0.123792	6.96925	-2.01969	0.0519073	0.791144	-4.35353	-0.187456	6.81178	-2.33339	0.0260666	0.874378	-3.50303	-0.145328	6.66402	-0.846458	0.399553	0.974918	-5.31677	0.0745533	6.6886	0.443417	0.658807	0.993217	-5.4454	-0.272565	6.5287	-2.05901	0.0438409	0.997979	-4.10082	-0.142683	6.5287	-1.17113	0.246177	0.913372	-5.09812	-0.0203322	6.96925	-0.349024	0.729371	0.998643	-5.49788	0.0112992	6.81178	0.157385	0.875929	0.995848	-5.70004	0.167811	6.6886	1.043	0.300475	0.966903	-5.05875	-0.229231	6.66402	-1.31408	0.192173	0.936767	-4.89944	-0.142683	6.5287	-1.17113	0.246177	0.913372	-5.09812
BRI3	0.152363	7.45096	5.02822	1.74465091462436e-05	0.00287329	2.87619	0.0690505	7.13186	1.22389	0.229981	0.919325	-5.54833	0.114271	7.03882	1.64861	0.109005	0.990902	-4.67289	0.131217	6.91434	0.804321	0.423368	0.974918	-5.4093	0.129137	6.90506	0.868477	0.388049	0.993217	-5.26881	0.126235	6.87451	0.927898	0.357798	0.997979	-4.68231	-0.046023	6.87451	-0.348555	0.728847	0.981865	-5.73287	0.0359239	7.13186	0.664527	0.511142	0.998643	-5.36809	0.0581191	7.03882	0.920741	0.36407	0.972289	-5.34234	-0.18523	6.90506	-1.2142	0.228678	0.966004	-4.90355	0.0673169	6.91434	0.413769	0.680045	0.992535	-5.66735	-0.046023	6.87451	-0.348555	0.728847	0.981865	-5.73287
BAIAP2L1	NA	NA	NA	NA	NA	NA	NA	NA	NA	NA	NA	NA	NA	NA	NA	NA	NA	NA	NA	NA	NA	NA	NA	NA	NA	NA	NA	NA	NA	NA	NA	NA	NA	NA	NA	NA	NA	NA	NA	NA	NA	NA	NA	NA	NA	NA	NA	NA	NA	NA	NA	NA	NA	NA	NA	NA	NA	NA	NA	NA	NA	NA	NA	NA	NA	NA	NA	NA	NA	NA	NA	NA
NPTX2	0.128129	5.12651	0.818341	0.422623	0.688388	-5.80183	0.143083	1.70648	0.378277	0.708192	0.978994	-5.05098	0.646476	1.83937	2.22325	0.0334104	0.908309	-3.66327	0.273172	5.85891	1.06273	0.296087	0.961404	-5.07994	NA	NA	NA	NA	NA	NA	-0.0467697	6.78553	-0.205213	0.839456	0.997979	-4.85258	-0.0523309	6.78553	-0.259683	0.797732	0.981865	-5.8436	0.248893	1.70648	0.727014	0.473493	0.998643	-4.6889	0.278056	1.83937	1.02433	0.313386	0.96281	-4.67465	NA	NA	NA	NA	NA	NA	0.199655	5.85891	0.782012	0.44012	0.982042	-5.3457	-0.0523309	6.78553	-0.259683	0.797732	0.981865	-5.8436
TMEM130	-0.400342	6.20051	-9.70379	3.84103240559638e-11	4.70501505942354e-07	15.0096	-0.373147	6.42512	-5.33598	7.60510867411152e-06	0.0475243	3.70088	-0.42329	6.77835	-4.08906	0.000272577	0.15228	0.40525	-0.330665	6.91785	-2.03877	0.0444208	0.894952	-3.85996	-0.650238	6.56004	-4.07993	0.000115984	0.135901	0.779378	-0.291221	7.16833	-2.54409	0.0135489	0.997979	-3.64598	0.374437	7.16833	3.81397	0.000325318	0.32998	0.179201	0.0221143	6.42512	0.343657	0.733365	0.998643	-5.45706	0.0847254	6.77835	0.948044	0.350213	0.969237	-5.318	-0.031369	6.56004	-0.21429	0.830933	0.99713	-5.53657	0.0815462	6.91785	0.539304	0.591015	0.989449	-5.64311	0.374437	7.16833	3.81397	0.000325318	0.32998	0.179201
TRRAP	-0.0784008	7.85258	-2.9394	0.00599842	0.0745393	-2.63598	-0.0718122	7.68833	-1.58324	0.12326	0.86107	-5.12658	-0.00621576	7.65051	-0.0989745	0.921775	0.999126	-5.98195	-0.0613914	7.64134	-0.513125	0.609128	0.981976	-5.75126	0.039251	7.75128	0.33169	0.741097	0.995643	-5.74922	0.0508232	7.49012	0.51917	0.605552	0.997979	-4.83785	0.0793438	7.49012	0.861304	0.392499	0.950964	-5.55341	-0.0444558	7.68833	-1.02553	0.312849	0.998643	-5.14917	-0.0214269	7.65051	-0.371565	0.712664	0.992339	-5.72196	0.0265329	7.75128	0.222748	0.824369	0.99713	-5.72065	-0.056012	7.64134	-0.470062	0.639454	0.990349	-5.8188	0.0793438	7.49012	0.861304	0.392499	0.950964	-5.55341
SMURF1	-0.0293246	5.3766	-0.755568	0.455327	0.712265	-5.88229	-0.172455	4.8221	-2.03163	0.0506155	0.780978	-4.01377	0.0849533	4.71392	0.87048	0.390516	0.999126	-5.25322	-0.117246	5.61675	-0.490325	0.625103	0.981976	-5.2421	0.101482	5.63701	0.518097	0.605995	0.993217	-5.22478	-0.111685	5.80295	-0.670845	0.504893	0.997979	-4.69783	-0.156827	5.80295	-0.987478	0.327373	0.939175	-5.13485	-0.0199187	4.8221	-0.255976	0.799618	0.998643	-5.20535	-0.00668664	4.71392	-0.0749491	0.940721	0.996882	-5.40613	-0.151933	5.63701	-0.770258	0.443693	0.98351	-5.05805	0.0937866	5.61675	0.433964	0.665358	0.992535	-5.37713	-0.156827	5.80295	-0.987478	0.327373	0.939175	-5.13485
KPNA7	NA	NA	NA	NA	NA	NA	NA	NA	NA	NA	NA	NA	NA	NA	NA	NA	NA	NA	NA	NA	NA	NA	NA	NA	NA	NA	NA	NA	NA	NA	NA	NA	NA	NA	NA	NA	NA	NA	NA	NA	NA	NA	NA	NA	NA	NA	NA	NA	NA	NA	NA	NA	NA	NA	NA	NA	NA	NA	NA	NA	NA	NA	NA	NA	NA	NA	NA	NA	NA	NA	NA	NA
ARPC1A	0.016297	5.85853	0.426738	0.672372	0.852008	-6.18687	0.00198615	5.49657	0.0250078	0.980205	0.998261	-6.00515	0.0507256	5.43238	0.462494	0.646854	0.999126	-5.60242	-0.188879	5.23512	-0.749158	0.455725	0.975409	-5.09216	0.000986108	5.28678	0.0038278	0.99696	0.999772	-5.29862	0.11211	5.12419	0.562832	0.575646	0.997979	-4.67988	-0.429031	5.12419	-2.12619	0.0376105	0.812066	-3.63807	-0.066085	5.49657	-0.87252	0.389464	0.998643	-5.03486	0.0582576	5.43238	0.605686	0.548992	0.992339	-5.39114	-0.187567	5.28678	-0.660058	0.512124	0.983644	-5.03364	-0.392172	5.23512	-1.38828	0.168494	0.91876	-4.55198	-0.429031	5.12419	-2.12619	0.0376105	0.812066	-3.63807
ARPC1B	-0.100813	1.5843	-0.721122	0.475969	0.726979	-4.96401	-0.0560199	1.35135	-0.204855	0.83899	0.984159	-5.0035	0.453503	1.55282	1.84138	0.0748442	0.964887	-4.08425	NA	NA	NA	NA	NA	NA	NA	NA	NA	NA	NA	NA	NA	NA	NA	NA	NA	NA	NA	NA	NA	NA	NA	NA	0.0465385	1.35135	0.182689	0.856202	0.998643	-4.72079	0.633902	1.55282	3.04713	0.00460181	0.719846	-2.92007	NA	NA	NA	NA	NA	NA	NA	NA	NA	NA	NA	NA	NA	NA	NA	NA	NA	NA
BUD31	0.144977	5.38269	2.95929	0.00570219	0.0723072	-2.38964	0.0544479	4.9087	0.479569	0.634846	0.978384	-5.7894	-0.0985986	5.12593	-0.715916	0.479376	0.999126	-5.46438	NA	NA	NA	NA	NA	NA	0.0974484	4.78673	0.43583	0.664278	0.993217	-5.19416	0.104262	4.93265	0.480935	0.632312	0.997979	-4.66737	-0.0414929	4.93265	-0.215109	0.830412	0.982607	-5.31615	-0.0516805	4.9087	-0.479503	0.634892	0.998643	-5.16478	-0.0624287	5.12593	-0.517823	0.60824	0.992339	-5.43299	-0.397554	4.78673	-1.49684	0.138853	0.959729	-4.3944	NA	NA	NA	NA	NA	NA	-0.0414929	4.93265	-0.215109	0.830412	0.982607	-5.31615
PTCD1	-0.00427042	4.63045	-0.0821836	0.935003	0.973485	-5.98867	0.0807449	4.30987	0.92448	0.362197	0.948655	-5.30865	-0.274463	4.18899	-1.77657	0.0851395	0.978094	-4.18194	NA	NA	NA	NA	NA	NA	NA	NA	NA	NA	NA	NA	-0.269323	3.87332	-0.963367	0.33923	0.997979	-4.60161	-0.234873	3.87332	-0.871267	0.387081	0.950964	-4.8436	0.0453024	4.30987	0.546966	0.588219	0.998643	-5.00097	0.038702	4.18899	0.289661	0.773943	0.993465	-5.27487	NA	NA	NA	NA	NA	NA	NA	NA	NA	NA	NA	NA	-0.234873	3.87332	-0.871267	0.387081	0.950964	-4.8436
CPSF4	-0.0709409	6.76946	-0.877396	0.389796	0.66047	-6.01986	-0.00281779	6.58652	-0.0331481	0.973772	0.99816	-6.21103	-0.0214681	6.46133	-0.206996	0.837323	0.999126	-5.80767	-0.0100166	6.77511	-0.058009	0.953872	0.998452	-5.64587	0.045524	6.69199	0.275557	0.783686	0.995643	-5.51808	0.0302673	6.44487	0.209905	0.834453	0.997979	-4.79703	0.136223	6.44487	1.00467	0.319089	0.937764	-5.23295	0.0242072	6.58652	0.298763	0.767138	0.998643	-5.47007	0.168174	6.46133	1.8239	0.0775117	0.900769	-4.23195	0.171693	6.69199	1.08817	0.280189	0.966903	-5.03705	-0.0312731	6.77511	-0.184684	0.853898	0.999239	-5.69219	0.136223	6.44487	1.00467	0.319089	0.937764	-5.23295
ATP5MF	0.179015	5.44872	3.73041	0.00072673	0.0260607	-0.517659	0.0218722	5.02597	0.238079	0.813347	0.984159	-5.87307	0.0501976	5.17911	0.389625	0.699404	0.999126	-5.60983	NA	NA	NA	NA	NA	NA	NA	NA	NA	NA	NA	NA	-0.0235797	4.96833	-0.118794	0.905835	0.997979	-4.69536	-0.126711	4.96833	-0.664268	0.509063	0.963689	-5.14664	-0.0569944	5.02597	-0.653097	0.518387	0.998643	-5.09214	-0.150892	5.17911	-1.30365	0.201688	0.936907	-4.79662	NA	NA	NA	NA	NA	NA	NA	NA	NA	NA	NA	NA	-0.126711	4.96833	-0.664268	0.509063	0.963689	-5.14664
ZNF789	-0.106319	4.42385	-1.84813	0.0736638	0.278992	-4.3759	-0.0870879	4.76535	-0.966326	0.341171	0.94855	-5.40302	0.369952	4.47221	2.70268	0.0109116	0.763297	-2.70499	-0.0174025	5.15529	-0.0645247	0.948696	0.998452	-5.26128	-0.184675	5.22003	-0.784224	0.435508	0.993217	-5.02254	0.241934	5.04014	1.18907	0.239096	0.997979	-4.56556	-0.0142189	5.04014	-0.0668908	0.946891	0.996561	-5.30282	-0.181947	4.76535	-2.09643	0.0440862	0.972569	-3.74147	0.0877641	4.47221	0.667154	0.509452	0.992339	-5.1736	-0.243249	5.22003	-0.991448	0.324822	0.966903	-4.83931	-0.235662	5.15529	-0.864872	0.38942	0.977394	-5.00856	-0.0142189	5.04014	-0.0668908	0.946891	0.996561	-5.30282
ZNF394	-0.0487734	5.12506	-1.23364	0.226149	0.498979	-5.37286	-0.187859	5.01446	-2.47037	0.0190486	0.659592	-3.23909	-0.112773	4.67981	-0.960976	0.343764	0.999126	-5.17789	0.214378	4.83383	0.750971	0.454639	0.975409	-5.0205	0.238254	5.27173	0.844694	0.401289	0.993217	-4.93061	0.0634866	4.59573	0.270994	0.787325	0.997979	-4.67395	-0.242689	4.59573	-1.02352	0.310169	0.933485	-4.83442	-0.0445164	5.01446	-0.633306	0.531061	0.998643	-5.10392	-0.0563981	4.67981	-0.529743	0.599944	0.992339	-5.29474	0.519889	5.27173	2.00153	0.0493888	0.932915	-3.82724	-0.133702	4.83383	-0.404537	0.686782	0.992535	-5.09987	-0.242689	4.59573	-1.02352	0.310169	0.933485	-4.83442
ZKSCAN5	0.0348887	5.86713	0.91117	0.368888	0.642216	-5.86518	0.0647927	5.96902	0.971597	0.338582	0.94855	-5.6643	0.219441	5.86891	2.99816	0.00521672	0.682938	-2.12215	0.382533	5.73748	1.78069	0.0783543	0.913597	-4.15287	-0.142877	5.99676	-0.714936	0.476989	0.993217	-5.20029	-0.133606	5.65253	-0.782392	0.437061	0.997979	-4.6633	-0.228771	5.65253	-1.45127	0.151912	0.888403	-4.63294	-0.082266	5.96902	-1.28045	0.209647	0.998643	-4.75842	-0.0686947	5.86891	-1.01705	0.316753	0.964349	-5.1299	-0.122409	5.99676	-0.631545	0.529709	0.984402	-5.22695	0.169651	5.73748	0.783059	0.435658	0.979359	-5.20252	-0.228771	5.65253	-1.45127	0.151912	0.888403	-4.63294
FAM200A	-0.0752218	4.67971	-1.18867	0.243149	0.52056	-5.34294	0.0706895	4.45627	0.779416	0.441496	0.962317	-5.4892	0.018408	4.46377	0.131384	0.896294	0.999126	-5.5083	NA	NA	NA	NA	NA	NA	NA	NA	NA	NA	NA	NA	-0.141462	4.28321	-0.494438	0.622802	0.997979	-4.64415	0.108412	4.28321	0.448319	0.655537	0.978775	-5.15318	-0.174312	4.45627	-1.96881	0.0577396	0.972569	-3.91451	-0.225045	4.46377	-1.82874	0.0767653	0.900769	-4.0934	NA	NA	NA	NA	NA	NA	NA	NA	NA	NA	NA	NA	0.108412	4.28321	0.448319	0.655537	0.978775	-5.15318
ZNF655	-0.012202	7.24005	-0.374051	0.710786	0.872218	-6.38295	0.00278139	7.35786	0.0460937	0.963524	0.99734	-6.30496	0.0107106	7.14053	0.130353	0.897103	0.999126	-5.92757	0.122114	7.58642	0.894232	0.373629	0.974918	-5.49147	-0.114587	7.70157	-0.987101	0.326933	0.993217	-5.32148	0.224525	7.34815	2.05863	0.0438784	0.997979	-3.97154	0.216558	7.34815	2.07758	0.0420351	0.812877	-3.92795	0.00400388	7.35786	0.0693602	0.945137	0.999437	-5.58684	-0.0207205	7.14053	-0.275702	0.784548	0.995286	-5.7055	0.0960974	7.70157	0.86614	0.38932	0.983271	-5.41378	0.0403687	7.58642	0.29445	0.769106	0.999239	-5.86244	0.216558	7.34815	2.07758	0.0420351	0.812877	-3.92795
TMEM225B	0.244165	1.59538	1.74534	0.0903377	0.308527	-4.15915	-0.397468	1.45003	-1.31318	0.198516	0.911467	-4.52349	NA	NA	NA	NA	NA	NA	NA	NA	NA	NA	NA	NA	NA	NA	NA	NA	NA	NA	NA	NA	NA	NA	NA	NA	NA	NA	NA	NA	NA	NA	0.0697497	1.45003	0.257907	0.79814	0.998643	-4.71724	NA	NA	NA	NA	NA	NA	NA	NA	NA	NA	NA	NA	NA	NA	NA	NA	NA	NA	NA	NA	NA	NA	NA	NA
ZSCAN25	0.0425604	4.80826	0.461595	0.648346	0.837669	-5.92208	0.258617	4.86181	2.53653	0.0163056	0.632882	-3.10546	0.0891458	4.77325	0.652142	0.518963	0.999126	-5.37523	0.0717798	4.87772	0.264231	0.792209	0.99203	-5.21466	NA	NA	NA	NA	NA	NA	0.0780071	4.65382	0.337035	0.737267	0.997979	-4.67068	0.164007	4.65382	0.784841	0.435634	0.956772	-5.05499	0.18855	4.86181	1.91898	0.0639979	0.972569	-3.95851	0.17807	4.77325	1.50331	0.142556	0.91245	-4.52135	NA	NA	NA	NA	NA	NA	0.0914307	4.87772	0.328272	0.743472	0.999239	-5.21743	0.164007	4.65382	0.784841	0.435634	0.956772	-5.05499
CYP3A5	NA	NA	NA	NA	NA	NA	NA	NA	NA	NA	NA	NA	NA	NA	NA	NA	NA	NA	NA	NA	NA	NA	NA	NA	NA	NA	NA	NA	NA	NA	NA	NA	NA	NA	NA	NA	NA	NA	NA	NA	NA	NA	NA	NA	NA	NA	NA	NA	NA	NA	NA	NA	NA	NA	NA	NA	NA	NA	NA	NA	NA	NA	NA	NA	NA	NA	NA	NA	NA	NA	NA	NA
CYP3A7	NA	NA	NA	NA	NA	NA	NA	NA	NA	NA	NA	NA	NA	NA	NA	NA	NA	NA	NA	NA	NA	NA	NA	NA	NA	NA	NA	NA	NA	NA	NA	NA	NA	NA	NA	NA	NA	NA	NA	NA	NA	NA	NA	NA	NA	NA	NA	NA	NA	NA	NA	NA	NA	NA	NA	NA	NA	NA	NA	NA	NA	NA	NA	NA	NA	NA	NA	NA	NA	NA	NA	NA
CYP3A4	NA	NA	NA	NA	NA	NA	NA	NA	NA	NA	NA	NA	NA	NA	NA	NA	NA	NA	NA	NA	NA	NA	NA	NA	NA	NA	NA	NA	NA	NA	NA	NA	NA	NA	NA	NA	NA	NA	NA	NA	NA	NA	NA	NA	NA	NA	NA	NA	NA	NA	NA	NA	NA	NA	NA	NA	NA	NA	NA	NA	NA	NA	NA	NA	NA	NA	NA	NA	NA	NA	NA	NA
CYP3A43	-0.116441	-1.79236	-0.258079	0.797967	0.91596	-4.71711	NA	NA	NA	NA	NA	NA	NA	NA	NA	NA	NA	NA	NA	NA	NA	NA	NA	NA	NA	NA	NA	NA	NA	NA	NA	NA	NA	NA	NA	NA	NA	NA	NA	NA	NA	NA	NA	NA	NA	NA	NA	NA	NA	NA	NA	NA	NA	NA	NA	NA	NA	NA	NA	NA	NA	NA	NA	NA	NA	NA	NA	NA	NA	NA	NA	NA
OR2AE1	0.205504	0.884362	1.32931	0.192965	0.459713	-4.52186	-0.188956	0.643509	-0.536303	0.59548	0.971136	-4.82593	NA	NA	NA	NA	NA	NA	NA	NA	NA	NA	NA	NA	NA	NA	NA	NA	NA	NA	NA	NA	NA	NA	NA	NA	NA	NA	NA	NA	NA	NA	0.335487	0.643509	1.08937	0.284177	0.998643	-4.58769	NA	NA	NA	NA	NA	NA	NA	NA	NA	NA	NA	NA	NA	NA	NA	NA	NA	NA	NA	NA	NA	NA	NA	NA
TRIM4	0.067159	5.21594	1.43035	0.162122	0.420521	-5.15647	0.0354928	5.16358	0.421451	0.67626	0.978384	-5.85253	0.141284	4.97672	1.00401	0.322931	0.999126	-5.16781	0.444919	5.387	1.87205	0.0644636	0.894952	-3.9924	-0.238933	5.4703	-1.02015	0.31111	0.993217	-4.88752	-0.0288694	5.15917	-0.150186	0.881121	0.997979	-4.71033	-0.0774389	5.15917	-0.415109	0.679543	0.978775	-5.30406	0.0672271	5.16358	0.845444	0.404178	0.998643	-5.01369	0.199986	4.97672	1.62653	0.11368	0.902833	-4.39474	0.0106517	5.4703	0.0487009	0.961294	0.99857	-5.28492	0.262808	5.387	1.07923	0.283382	0.960927	-4.87078	-0.0774389	5.15917	-0.415109	0.679543	0.978775	-5.30406
GJC3	NA	NA	NA	NA	NA	NA	NA	NA	NA	NA	NA	NA	NA	NA	NA	NA	NA	NA	NA	NA	NA	NA	NA	NA	NA	NA	NA	NA	NA	NA	NA	NA	NA	NA	NA	NA	NA	NA	NA	NA	NA	NA	NA	NA	NA	NA	NA	NA	NA	NA	NA	NA	NA	NA	NA	NA	NA	NA	NA	NA	NA	NA	NA	NA	NA	NA	NA	NA	NA	NA	NA	NA
AZGP1	NA	NA	NA	NA	NA	NA	NA	NA	NA	NA	NA	NA	NA	NA	NA	NA	NA	NA	NA	NA	NA	NA	NA	NA	NA	NA	NA	NA	NA	NA	NA	NA	NA	NA	NA	NA	NA	NA	NA	NA	NA	NA	NA	NA	NA	NA	NA	NA	NA	NA	NA	NA	NA	NA	NA	NA	NA	NA	NA	NA	NA	NA	NA	NA	NA	NA	NA	NA	NA	NA	NA	NA
ZKSCAN1	-0.0232046	7.49952	-0.698984	0.489514	0.736951	-6.22187	-0.0161288	6.83628	-0.279641	0.781563	0.983722	-6.20597	-0.0777895	6.81421	-0.821358	0.417515	0.999126	-5.5691	-0.231025	6.69643	-1.40318	0.164022	0.944392	-4.77149	-0.182861	6.7578	-1.14286	0.25692	0.993217	-4.98266	-0.127799	6.67176	-0.993504	0.324454	0.997979	-4.6428	-0.0693017	6.67176	-0.57708	0.566044	0.965303	-5.59113	-0.0472316	6.83628	-0.856309	0.398232	0.998643	-5.21874	-0.0562217	6.81421	-0.664414	0.511181	0.992339	-5.51293	-0.260287	6.7578	-1.61987	0.109678	0.944974	-4.40389	-0.281126	6.69643	-1.69823	0.0929372	0.889268	-4.40363	-0.0693017	6.67176	-0.57708	0.566044	0.965303	-5.59113
ZSCAN21	0.0463579	5.76225	1.34144	0.189038	0.455275	-5.3832	0.00517585	5.61273	0.0724604	0.942689	0.996071	-6.02719	0.0500178	5.41544	0.464103	0.645714	0.999126	-5.59826	0.401198	5.53211	1.78428	0.077765	0.913597	-4.12328	0.0169087	5.37517	0.0686473	0.945465	0.996991	-5.2559	-0.0794529	5.41311	-0.466531	0.642525	0.997979	-4.70011	-0.0505041	5.41311	-0.310302	0.757406	0.981865	-5.39192	0.0184815	5.61273	0.273508	0.786231	0.998643	-5.32957	0.0350008	5.41544	0.366685	0.716266	0.992339	-5.48079	-0.349417	5.37517	-1.43464	0.155824	0.959729	-4.49122	0.3813	5.53211	1.75277	0.083063	0.889268	-4.18894	-0.0505041	5.41311	-0.310302	0.757406	0.981865	-5.39192
ZNF3	-0.0382278	6.83704	-1.34626	0.187495	0.453678	-5.53013	-0.0134081	6.30345	-0.257257	0.798638	0.984159	-6.13471	0.0116301	6.04243	0.125557	0.900867	0.999126	-5.78311	-0.392629	5.94373	-1.79358	0.0762558	0.908847	-4.13253	0.157862	6.20521	0.856544	0.394568	0.993217	-5.14308	-0.0920927	5.76456	-0.599072	0.55138	0.997979	-4.70509	-0.185653	5.76456	-1.29071	0.201756	0.907182	-4.83712	-0.0127465	6.30345	-0.25687	0.798934	0.998643	-5.4431	-0.0670319	6.04243	-0.804204	0.427209	0.978108	-5.32863	-0.25798	6.20521	-1.38391	0.170706	0.964401	-4.62981	-0.121652	5.94373	-0.596731	0.552192	0.989449	-5.36506	-0.185653	5.76456	-1.29071	0.201756	0.907182	-4.83712
COPS6	0.0511189	6.30958	1.02736	0.31219	0.588888	-5.83053	0.0181677	5.81937	0.169804	0.866345	0.987511	-6.05086	-0.105122	5.92486	-0.968411	0.340096	0.999126	-5.36139	-0.0906223	5.51468	-0.376569	0.707385	0.982295	-5.27952	0.292128	5.41968	1.43783	0.15486	0.993217	-4.55091	0.0972229	5.78402	0.588297	0.558541	0.997979	-4.70929	-0.1006	5.78402	-0.613996	0.541539	0.965303	-5.34731	0.000333882	5.81937	0.00328382	0.997402	0.999568	-5.38555	-0.102336	5.92486	-1.05878	0.297619	0.95846	-5.13311	-0.158318	5.41968	-0.762396	0.44834	0.98351	-5.07517	-0.0951705	5.51468	-0.400693	0.6896	0.992535	-5.31874	-0.1006	5.78402	-0.613996	0.541539	0.965303	-5.34731
MCM7	-0.0726348	7.96501	-2.69299	0.0110893	0.101718	-3.19765	0.1363	7.02414	2.47166	0.0189911	0.659592	-3.49368	0.0247734	6.53526	0.312247	0.756877	0.999126	-5.81294	0.0641368	6.77174	0.397043	0.69228	0.981976	-5.59081	0.171928	7.09668	1.21871	0.226973	0.993217	-4.98013	0.154424	6.4091	1.12318	0.265837	0.997979	-4.59119	0.125134	6.4091	0.974261	0.333838	0.941124	-5.29415	0.0839371	7.02414	1.58575	0.122689	0.998643	-4.49217	0.00878753	6.53526	0.122788	0.903042	0.995848	-5.6724	0.109654	7.09668	0.762285	0.448406	0.98351	-5.31414	0.0560677	6.77174	0.351849	0.725778	0.997589	-5.66021	0.125134	6.4091	0.974261	0.333838	0.941124	-5.29415
AP4M1	0.0137461	5.26936	0.289821	0.773787	0.905546	-6.09304	0.235044	5.00558	2.92194	0.0063529	0.499641	-2.30998	0.153141	4.96254	1.53062	0.135681	0.995505	-4.60568	-0.316379	4.98891	-1.08783	0.27959	0.954548	-4.76358	0.221094	5.3735	0.883623	0.379871	0.993217	-4.93509	-0.280526	4.83673	-1.26454	0.210925	0.997979	-4.55755	0.0872241	4.83673	0.448111	0.655687	0.978775	-5.21489	0.182793	5.00558	2.3707	0.0239838	0.972569	-3.36035	0.0431034	4.96254	0.475398	0.63773	0.992339	-5.3485	0.334613	5.3735	1.43754	0.154943	0.959729	-4.48853	-0.103393	4.98891	-0.401718	0.688848	0.992535	-5.22943	0.0872241	4.83673	0.448111	0.655687	0.978775	-5.21489
TAF6	0.0411294	6.46265	1.07656	0.28957	0.565389	-5.79926	0.0590072	6.3978	0.828346	0.413647	0.954332	-5.8484	-0.026631	6.58326	-0.33742	0.738002	0.999126	-5.80535	-0.0889861	6.31071	-0.47545	0.635624	0.981976	-5.44551	-0.311943	6.16366	-1.67417	0.0984814	0.972661	-4.28431	0.0555718	6.07288	0.35617	0.722962	0.997979	-4.75689	0.099483	6.07288	0.683681	0.496808	0.960881	-5.40843	0.0111071	6.3978	0.162851	0.871666	0.998643	-5.46939	0.0020756	6.58326	0.0291882	0.976896	0.99921	-5.68006	-0.0708707	6.16366	-0.405033	0.686667	0.991321	-5.32785	-0.399661	6.31071	-2.07159	0.0411796	0.870188	-3.75382	0.099483	6.07288	0.683681	0.496808	0.960881	-5.40843
CNPY4	-0.121161	4.99917	-2.44757	0.0199357	0.139004	-3.39448	0.0304144	4.99304	0.359843	0.721342	0.979409	-5.82424	0.0868243	5.01244	0.903753	0.372874	0.999126	-5.2654	-0.206964	4.88502	-0.617312	0.538595	0.981976	-4.96968	NA	NA	NA	NA	NA	NA	-0.00441931	4.7599	-0.0204535	0.98375	0.99917	-4.69326	-0.136658	4.7599	-0.61589	0.540296	0.965303	-5.11302	-0.0255613	4.99304	-0.318135	0.752462	0.998643	-5.20206	0.0799726	5.01244	0.912655	0.368244	0.974315	-5.10348	NA	NA	NA	NA	NA	NA	0.280783	4.88502	0.992385	0.323684	0.966147	-4.88042	-0.136658	4.7599	-0.61589	0.540296	0.965303	-5.11302
LAMTOR4	0.0891361	6.95945	2.11083	0.0425883	0.210262	-4.33655	0.0558055	7.02653	1.1033	0.278175	0.929593	-5.68228	0.135028	7.1283	1.8066	0.0802295	0.976894	-4.44248	0.0393483	7.25414	0.279567	0.780454	0.991967	-5.73379	-0.117772	7.28939	-0.849994	0.398175	0.993217	-5.35478	0.101089	7.26095	0.892097	0.375905	0.997979	-4.71113	0.068761	7.26095	0.637547	0.526194	0.965303	-5.67764	0.000364077	7.02653	0.00750889	0.994056	0.999437	-5.56106	0.0209383	7.1283	0.306164	0.761461	0.992339	-5.69008	0.0554222	7.28939	0.410668	0.682548	0.991321	-5.57591	-0.0170793	7.25414	-0.121964	0.903201	0.999282	-5.81132	0.068761	7.26095	0.637547	0.526194	0.965303	-5.67764
GAL3ST4	-0.0447339	7.00824	-1.03117	0.310185	0.586598	-5.90719	0.00885326	7.77262	0.13279	0.895196	0.992706	-6.33277	0.00834316	7.53354	0.0834868	0.933994	0.999126	-5.96932	0.219501	4.88825	0.760146	0.449164	0.975049	-5.01141	0.267608	5.57572	0.982554	0.33047	0.993217	-4.90419	0.0478493	4.89264	0.280499	0.78006	0.997979	-4.74179	0.239817	4.89264	1.52366	0.132847	0.879455	-4.56754	-0.0726707	7.77262	-1.13633	0.264308	0.998643	-5.05151	0.0269438	7.53354	0.294954	0.76997	0.992806	-5.73637	0.43298	5.57572	1.60663	0.114317	0.945204	-4.31318	0.368802	4.88825	1.45023	0.150488	0.91813	-4.53324	0.239817	4.89264	1.52366	0.132847	0.879455	-4.56754
GPC2	-0.0976736	9.61612	-3.07248	0.00426313	0.0613486	-2.34721	0.00122818	9.34368	0.0218437	0.982709	0.998261	-6.42299	0.0156583	9.07724	0.188494	0.851687	0.999126	-6.08667	-0.107746	6.70744	-0.730062	0.467258	0.975628	-5.47125	0.00393767	7.05312	0.0231211	0.981638	0.999419	-5.62655	-0.0597489	6.6461	-0.434887	0.66594	0.997979	-4.84653	-0.093678	6.6461	-0.733662	0.467357	0.957328	-5.63675	0.00265623	9.34368	0.049358	0.960943	0.999437	-5.69322	0.0348369	9.07724	0.454755	0.652376	0.992339	-5.79803	-0.269869	7.05312	-1.58121	0.119598	0.952105	-4.50991	-0.272784	6.70744	-1.84442	0.0684274	0.870188	-4.23408	-0.093678	6.6461	-0.733662	0.467357	0.957328	-5.63675
STAG3	0.0440987	0.249976	0.213926	0.831936	0.931657	-4.95753	-0.3433	1.10462	-1.0034	0.323241	0.94205	-4.7213	NA	NA	NA	NA	NA	NA	NA	NA	NA	NA	NA	NA	NA	NA	NA	NA	NA	NA	NA	NA	NA	NA	NA	NA	NA	NA	NA	NA	NA	NA	-0.0924537	1.10462	-0.299702	0.766354	0.998643	-4.71728	NA	NA	NA	NA	NA	NA	NA	NA	NA	NA	NA	NA	NA	NA	NA	NA	NA	NA	NA	NA	NA	NA	NA	NA
CASTOR3	-0.0377579	7.97587	-1.32474	0.194462	0.461998	-5.62947	-0.0178029	7.76828	-0.36125	0.720301	0.979409	-6.27125	-0.0144598	7.48801	-0.199726	0.842958	0.999126	-5.946	-0.152108	7.68346	-1.21406	0.227916	0.947267	-5.19648	0.0809299	7.8962	0.675584	0.501491	0.993217	-5.59128	0.0311618	7.43555	0.297103	0.767414	0.997979	-4.88614	0.0181505	7.43555	0.182165	0.856067	0.98605	-5.88963	0.0137444	7.76828	0.291777	0.772352	0.998643	-5.57868	0.0480504	7.48801	0.729316	0.471109	0.986652	-5.52774	0.0203874	7.8962	0.176022	0.860776	0.997907	-5.76665	-0.136876	7.68346	-1.1106	0.269713	0.960927	-5.36174	0.0181505	7.43555	0.182165	0.856067	0.98605	-5.88963
PVRIG	NA	NA	NA	NA	NA	NA	NA	NA	NA	NA	NA	NA	NA	NA	NA	NA	NA	NA	NA	NA	NA	NA	NA	NA	NA	NA	NA	NA	NA	NA	NA	NA	NA	NA	NA	NA	NA	NA	NA	NA	NA	NA	NA	NA	NA	NA	NA	NA	NA	NA	NA	NA	NA	NA	NA	NA	NA	NA	NA	NA	NA	NA	NA	NA	NA	NA	NA	NA	NA	NA	NA	NA
PILRB	-0.0821702	8.25656	-2.08661	0.0448704	0.215701	-4.44267	0.00673078	8.6607	0.11476	0.909356	0.994244	-6.38507	0.0719609	8.50576	0.878227	0.386362	0.999126	-5.69644	0.0519123	8.93948	0.554461	0.580645	0.981976	-6.0357	0.0422788	8.95967	0.459634	0.647178	0.993217	-5.9718	-0.00754045	8.76043	-0.0844548	0.932976	0.997979	-5.03223	0.166718	8.76043	2.01819	0.0480545	0.822315	-4.24653	-0.020283	8.6607	-0.361046	0.720452	0.998643	-5.60578	0.0507072	8.50576	0.675	0.50452	0.992339	-5.65242	0.0697661	8.95967	0.776706	0.439903	0.98351	-5.75494	0.0299726	8.93948	0.319452	0.750128	0.999239	-6.17931	0.166718	8.76043	2.01819	0.0480545	0.822315	-4.24653
PILRA	0.128285	2.5629	1.31991	0.19605	0.463296	-4.7162	0.120449	3.55591	0.958207	0.345185	0.94855	-5.13776	-0.190012	3.65203	-1.24552	0.221975	0.999126	-4.73507	NA	NA	NA	NA	NA	NA	NA	NA	NA	NA	NA	NA	0.0638114	3.91985	0.226958	0.821227	0.997979	-4.65037	-0.000247858	3.91985	-0.000981883	0.99922	0.999979	-5.14957	0.0334226	3.55591	0.274519	0.785461	0.998643	-4.95565	0.107809	3.65203	0.854168	0.399356	0.978108	-4.97964	NA	NA	NA	NA	NA	NA	NA	NA	NA	NA	NA	NA	-0.000247858	3.91985	-0.000981883	0.99922	0.999979	-5.14957
ZCWPW1	0.0186562	2.50253	0.179886	0.858354	0.94348	-5.38542	-0.0284498	2.97053	-0.199651	0.843024	0.984542	-5.3822	0.0854486	2.95239	0.462069	0.647156	0.999126	-5.14214	NA	NA	NA	NA	NA	NA	NA	NA	NA	NA	NA	NA	NA	NA	NA	NA	NA	NA	NA	NA	NA	NA	NA	NA	-0.159078	2.97053	-1.14418	0.261085	0.998643	-4.59937	0.0641948	2.95239	0.393559	0.696515	0.992339	-5.05037	NA	NA	NA	NA	NA	NA	NA	NA	NA	NA	NA	NA	NA	NA	NA	NA	NA	NA
MEPCE	0.0592343	5.85234	1.26858	0.213565	0.485177	-5.49109	0.078173	5.35511	0.988916	0.330167	0.945579	-5.49658	0.0961541	5.17593	0.822202	0.417041	0.999126	-5.36405	-0.00212313	5.19261	-0.00788218	0.993729	0.999736	-5.23419	0.152219	5.47419	0.600441	0.550272	0.993217	-5.12309	-0.113684	5.05636	-0.547251	0.586236	0.997979	-4.6648	-0.00795923	5.05636	-0.0434133	0.965516	0.996977	-5.35933	0.0846103	5.35511	1.13644	0.264263	0.998643	-4.81322	-0.175318	5.17593	-1.68578	0.101559	0.90104	-4.33904	0.360416	5.47419	1.41489	0.161808	0.962851	-4.50598	0.262815	5.19261	1.03009	0.305742	0.960927	-4.9052	-0.00795923	5.05636	-0.0434133	0.965516	0.996977	-5.35933
PPP1R35	-0.101251	5.47997	-2.5716	0.0148719	0.119513	-3.22578	-0.0568368	5.54213	-0.986439	0.331362	0.946814	-5.55037	-0.0125312	5.44693	-0.142099	0.887892	0.999126	-5.68999	-0.277678	5.12682	-0.840958	0.404181	0.974918	-4.97	-0.0765328	5.45626	-0.373579	0.709827	0.993412	-5.25215	-0.342567	5.07358	-1.72694	0.0893231	0.997979	-4.43468	-0.300859	5.07358	-1.61775	0.110962	0.876612	-4.32915	-0.0378491	5.54213	-0.695159	0.492003	0.998643	-5.15648	0.047867	5.44693	0.614406	0.543288	0.992339	-5.37972	-0.208821	5.45626	-0.969334	0.335657	0.966903	-4.88826	-0.336395	5.12682	-1.06069	0.29368	0.960927	-4.8662	-0.300859	5.07358	-1.61775	0.110962	0.876612	-4.32915
C7orf61	-0.2607	0.819988	-1.32015	0.195972	0.463296	-4.52363	0.0920959	0.672007	0.260139	0.796433	0.984159	-4.89553	NA	NA	NA	NA	NA	NA	NA	NA	NA	NA	NA	NA	NA	NA	NA	NA	NA	NA	NA	NA	NA	NA	NA	NA	NA	NA	NA	NA	NA	NA	-0.391409	0.672007	-1.10501	0.277442	0.998643	-4.58524	NA	NA	NA	NA	NA	NA	NA	NA	NA	NA	NA	NA	NA	NA	NA	NA	NA	NA	NA	NA	NA	NA	NA	NA
TSC22D4	0.0494868	4.38449	0.820425	0.417927	0.684403	-5.58702	-0.106746	3.96546	-0.817484	0.419733	0.957204	-5.27949	-0.269349	3.90458	-1.5219	0.137847	0.998013	-4.47106	NA	NA	NA	NA	NA	NA	NA	NA	NA	NA	NA	NA	NA	NA	NA	NA	NA	NA	NA	NA	NA	NA	NA	NA	0.00125947	3.96546	0.0104752	0.991708	0.999437	-5.03052	-0.0172451	3.90458	-0.110209	0.912931	0.996156	-5.23477	NA	NA	NA	NA	NA	NA	NA	NA	NA	NA	NA	NA	NA	NA	NA	NA	NA	NA
NYAP1	0.0621356	7.09046	1.68235	0.102047	0.329456	-5.07111	0.059444	7.27501	0.709598	0.483568	0.965469	-6.03767	-0.0721142	7.66547	-0.79398	0.433057	0.999126	-5.68764	0.147416	7.20912	1.03076	0.305427	0.965664	-5.2986	0.0183769	7.11299	0.130629	0.896437	0.996177	-5.61394	-0.269157	7.39405	-2.2592	0.0275162	0.997979	-3.82572	0.0780862	7.39405	0.735307	0.465017	0.957328	-5.65225	0.0581539	7.27501	0.726945	0.473034	0.998643	-5.34131	0.0665946	7.66547	0.809609	0.424145	0.978108	-5.49743	0.0803445	7.11299	0.58167	0.562625	0.985938	-5.4411	0.135533	7.20912	0.928403	0.355694	0.973924	-5.41289	0.0780862	7.39405	0.735307	0.465017	0.957328	-5.65225
AGFG2	-0.118766	3.015	-1.37355	0.178945	0.443576	-4.73747	-0.0976486	3.16497	-0.659425	0.514369	0.967291	-5.22433	0.183527	2.86756	0.942359	0.353064	0.999126	-4.89298	NA	NA	NA	NA	NA	NA	NA	NA	NA	NA	NA	NA	NA	NA	NA	NA	NA	NA	NA	NA	NA	NA	NA	NA	-0.191075	3.16497	-1.35593	0.184671	0.998643	-4.48565	0.146017	2.86756	0.841181	0.406483	0.978108	-4.86185	NA	NA	NA	NA	NA	NA	NA	NA	NA	NA	NA	NA	NA	NA	NA	NA	NA	NA
SAP25	-0.188298	4.01274	-2.86643	0.00721358	0.0818276	-2.39839	-0.0836371	3.96845	-0.710115	0.482807	0.965469	-5.3581	0.113573	3.63239	0.735959	0.467112	0.999126	-5.12607	NA	NA	NA	NA	NA	NA	NA	NA	NA	NA	NA	NA	NA	NA	NA	NA	NA	NA	NA	NA	NA	NA	NA	NA	0.116708	3.96845	1.0807	0.287956	0.998643	-4.69328	-0.046108	3.63239	-0.323041	0.748764	0.992339	-5.13923	NA	NA	NA	NA	NA	NA	NA	NA	NA	NA	NA	NA	NA	NA	NA	NA	NA	NA
LRCH4	-0.0426412	6.92894	-0.967793	0.340443	0.615511	-5.96051	0.0160314	7.08701	0.265096	0.792646	0.984159	-6.24368	0.0804483	6.99346	0.995823	0.326801	0.999126	-5.44332	0.0855296	7.22352	0.564832	0.5736	0.981976	-5.60194	0.135428	7.36525	1.00231	0.319587	0.993217	-5.24839	-0.0250083	6.98803	-0.199634	0.842442	0.997979	-4.85394	-0.0275594	6.98803	-0.229373	0.819359	0.981865	-5.77865	0.0646047	7.08701	1.12048	0.270897	0.998643	-5.02482	0.121168	6.99346	1.64187	0.110401	0.90104	-4.52927	0.0722093	7.36525	0.540261	0.590702	0.986615	-5.52808	0.218302	7.22352	1.47364	0.144084	0.91813	-4.82228	-0.0275594	6.98803	-0.229373	0.819359	0.981865	-5.77865
FBXO24	NA	NA	NA	NA	NA	NA	NA	NA	NA	NA	NA	NA	NA	NA	NA	NA	NA	NA	NA	NA	NA	NA	NA	NA	NA	NA	NA	NA	NA	NA	NA	NA	NA	NA	NA	NA	NA	NA	NA	NA	NA	NA	NA	NA	NA	NA	NA	NA	NA	NA	NA	NA	NA	NA	NA	NA	NA	NA	NA	NA	NA	NA	NA	NA	NA	NA	NA	NA	NA	NA	NA	NA
PCOLCE	-0.183422	3.98734	-2.39405	0.0225731	0.149219	-3.34321	0.115513	3.48985	0.776621	0.443119	0.962317	-5.21358	-0.0143212	3.34429	-0.0676489	0.9465	0.999126	-5.34626	NA	NA	NA	NA	NA	NA	NA	NA	NA	NA	NA	NA	NA	NA	NA	NA	NA	NA	NA	NA	NA	NA	NA	NA	0.0550398	3.48985	0.382674	0.704507	0.998643	-4.90014	-0.0664914	3.34429	-0.338595	0.737202	0.992339	-5.14037	NA	NA	NA	NA	NA	NA	NA	NA	NA	NA	NA	NA	NA	NA	NA	NA	NA	NA
MOSPD3	0.0408183	6.76119	1.18613	0.244135	0.521682	-5.716	-0.0292299	6.5447	-0.468889	0.642347	0.978384	-6.10113	0.0461738	6.34988	0.603005	0.550752	0.999126	-5.66892	0.0392999	6.87067	0.24839	0.804402	0.994503	-5.64151	0.23488	6.89258	1.56205	0.122707	0.993217	-4.57141	0.152953	6.5287	1.17458	0.244804	0.997979	-4.57058	-0.0734102	6.5287	-0.576554	0.566397	0.965303	-5.53639	-0.0775004	6.5447	-1.29839	0.203489	0.998643	-4.79683	-0.0490376	6.34988	-0.69971	0.48916	0.992158	-5.42809	-0.013016	6.89258	-0.0828119	0.934233	0.998072	-5.54335	-0.0152299	6.87067	-0.096927	0.923001	0.999282	-5.71405	-0.0734102	6.5287	-0.576554	0.566397	0.965303	-5.53639
TFR2	0.0566313	2.01675	0.483487	0.631978	0.82951	-5.17441	-0.27934	3.01307	-1.93204	0.062303	0.815913	-3.9621	-0.128421	3.26256	-0.791821	0.434291	0.999126	-5.10986	NA	NA	NA	NA	NA	NA	NA	NA	NA	NA	NA	NA	-0.0606015	4.19463	-0.25212	0.80181	0.997979	-4.65541	-0.142629	4.19463	-0.615352	0.540649	0.965303	-5.01021	-0.208338	3.01307	-1.53546	0.134558	0.998643	-4.37083	-0.184608	3.26256	-1.28838	0.206845	0.937315	-4.63231	NA	NA	NA	NA	NA	NA	NA	NA	NA	NA	NA	NA	-0.142629	4.19463	-0.615352	0.540649	0.965303	-5.01021
ACTL6B	0.0473537	7.56666	1.4898	0.145879	0.397446	-5.39374	0.0107279	7.46082	0.185954	0.853662	0.985382	-6.29575	0.000669598	7.48221	0.0108649	0.991399	0.999126	-5.96638	0.0081536	7.44594	0.0598084	0.952441	0.998452	-5.82089	-0.187555	7.24152	-1.35894	0.178452	0.993217	-4.87069	0.0499175	7.36002	0.498641	0.619855	0.997979	-4.84451	-0.0157814	7.36002	-0.165185	0.869354	0.987627	-5.87896	-0.0415141	7.46082	-0.75099	0.458179	0.998643	-5.34492	-0.00449075	7.48221	-0.0797003	0.936972	0.996882	-5.7678	-0.0520847	7.24152	-0.399651	0.690609	0.991321	-5.61979	-0.132924	7.44594	-0.971069	0.334129	0.97089	-5.42676	-0.0157814	7.36002	-0.165185	0.869354	0.987627	-5.87896
GNB2	0.0259879	7.30748	0.536999	0.595307	0.808241	-6.3027	-0.00410707	7.16297	-0.0542488	0.957078	0.997155	-6.2731	-0.0989125	7.37508	-1.04174	0.305365	0.999126	-5.44712	-0.0745503	7.08712	-0.52418	0.601448	0.981976	-5.61853	-0.0244226	6.98474	-0.166532	0.86821	0.996177	-5.59253	-0.0354313	7.14003	-0.270259	0.787937	0.997979	-4.84606	0.00462192	7.14003	0.0381603	0.969693	0.997218	-5.83449	0.0112226	7.16297	0.155277	0.877589	0.998643	-5.55217	-0.0235659	7.37508	-0.273685	0.786092	0.995286	-5.73798	-0.178556	6.98474	-1.24007	0.219017	0.966004	-4.91108	-0.0189813	7.08712	-0.136606	0.891649	0.999239	-5.79965	0.00462192	7.14003	0.0381603	0.969693	0.997218	-5.83449
GIGYF1	-0.0385906	7.56254	-0.815253	0.421497	0.687381	-6.13954	0.0365668	7.37337	0.639926	0.526804	0.967291	-6.10243	0.0141635	7.124	0.171375	0.865007	0.999126	-5.91092	0.125145	7.55031	0.995944	0.321961	0.967417	-5.38723	0.152007	7.67787	1.24476	0.217297	0.993217	-5.04352	0.141597	7.25378	1.28809	0.202661	0.997979	-4.52279	0.0722087	7.25378	0.673871	0.502981	0.961863	-5.65115	0.0252786	7.37337	0.462071	0.647176	0.998643	-5.4931	0.0510419	7.124	0.673317	0.505576	0.992339	-5.51996	0.166413	7.67787	1.39828	0.166367	0.964401	-4.84186	-0.0607855	7.55031	-0.474352	0.636403	0.990349	-5.76658	0.0722087	7.25378	0.673871	0.502981	0.961863	-5.65115
POP7	0.0861572	5.32068	1.51939	0.138603	0.388682	-5.09715	0.225483	4.77512	1.81384	0.0796584	0.838381	-4.39046	-0.191327	4.9035	-1.32894	0.193377	0.999126	-4.84525	NA	NA	NA	NA	NA	NA	NA	NA	NA	NA	NA	NA	-0.0833979	4.83496	-0.370649	0.712204	0.997979	-4.67213	-0.0342526	4.83496	-0.169979	0.865598	0.987602	-5.30121	-0.00181993	4.77512	-0.0150248	0.988111	0.999437	-5.21119	-0.0657777	4.9035	-0.553794	0.583615	0.992339	-5.38672	NA	NA	NA	NA	NA	NA	NA	NA	NA	NA	NA	NA	-0.0342526	4.83496	-0.169979	0.865598	0.987602	-5.30121
EPO	-0.0819441	0.23281	-0.41139	0.683476	0.857588	-4.86836	-0.0743459	0.664564	-0.246838	0.80662	0.984159	-4.89702	NA	NA	NA	NA	NA	NA	NA	NA	NA	NA	NA	NA	NA	NA	NA	NA	NA	NA	NA	NA	NA	NA	NA	NA	NA	NA	NA	NA	NA	NA	-0.482811	0.664564	-1.60833	0.117644	0.998643	-4.49188	NA	NA	NA	NA	NA	NA	NA	NA	NA	NA	NA	NA	NA	NA	NA	NA	NA	NA	NA	NA	NA	NA	NA	NA
ZAN	NA	NA	NA	NA	NA	NA	NA	NA	NA	NA	NA	NA	NA	NA	NA	NA	NA	NA	NA	NA	NA	NA	NA	NA	NA	NA	NA	NA	NA	NA	NA	NA	NA	NA	NA	NA	NA	NA	NA	NA	NA	NA	NA	NA	NA	NA	NA	NA	NA	NA	NA	NA	NA	NA	NA	NA	NA	NA	NA	NA	NA	NA	NA	NA	NA	NA	NA	NA	NA	NA	NA	NA
EPHB4	0.0298393	2.49912	0.302111	0.764485	0.901062	-5.35157	NA	NA	NA	NA	NA	NA	NA	NA	NA	NA	NA	NA	NA	NA	NA	NA	NA	NA	NA	NA	NA	NA	NA	NA	NA	NA	NA	NA	NA	NA	NA	NA	NA	NA	NA	NA	NA	NA	NA	NA	NA	NA	NA	NA	NA	NA	NA	NA	NA	NA	NA	NA	NA	NA	NA	NA	NA	NA	NA	NA	NA	NA	NA	NA	NA	NA
SLC12A9	-0.0553838	5.65279	-1.26424	0.215101	0.486943	-5.44922	-0.121716	5.93952	-1.64182	0.110479	0.854772	-4.83632	-0.000590988	5.97056	-0.00580985	0.9954	0.999153	-5.76805	0.149333	6.18541	0.756019	0.451622	0.975049	-5.27756	-0.117748	5.9865	-0.651393	0.516888	0.993217	-5.27052	-0.0159233	6.12185	-0.104826	0.916863	0.997979	-4.77935	-0.0589479	6.12185	-0.403105	0.688304	0.978775	-5.52823	-0.0745078	5.93952	-1.06529	0.294766	0.998643	-4.95948	0.116494	5.97056	1.28885	0.206683	0.937315	-4.88322	-0.119863	5.9865	-0.641385	0.52333	0.984309	-5.2099	-0.0186493	6.18541	-0.0927027	0.926347	0.999282	-5.54207	-0.0589479	6.12185	-0.403105	0.688304	0.978775	-5.52823
TRIP6	0.150998	3.51207	1.71458	0.095906	0.319447	-4.37237	-0.126299	2.89921	-0.799367	0.430006	0.960633	-5.05682	0.167024	2.57756	0.820098	0.418223	0.999126	-4.90714	NA	NA	NA	NA	NA	NA	NA	NA	NA	NA	NA	NA	NA	NA	NA	NA	NA	NA	NA	NA	NA	NA	NA	NA	0.145604	2.89921	1.02629	0.312495	0.998643	-4.64843	0.502327	2.57756	2.95345	0.00584541	0.740196	-2.77829	NA	NA	NA	NA	NA	NA	NA	NA	NA	NA	NA	NA	NA	NA	NA	NA	NA	NA
SRRT	-0.0349335	6.44583	-0.771313	0.446114	0.705867	-6.07151	-0.110211	6.05358	-1.60122	0.119214	0.858605	-4.91863	-0.121525	5.9631	-1.27321	0.212109	0.999126	-5.02813	-0.115401	6.09074	-0.578819	0.564164	0.981976	-5.34519	0.160507	6.2729	0.893431	0.374634	0.993217	-5.12621	-0.225364	5.90316	-1.39076	0.169434	0.997979	-4.49283	-0.0932854	5.90316	-0.624909	0.5344	0.965303	-5.39424	-0.146626	6.05358	-2.23632	0.0324732	0.972569	-3.51363	-0.182828	5.9631	-2.11875	0.0419613	0.821246	-3.73546	-0.24549	6.2729	-1.29565	0.199277	0.964401	-4.70804	-0.179364	6.09074	-0.927353	0.356236	0.973924	-5.18349	-0.0932854	5.90316	-0.624909	0.5344	0.965303	-5.39424
UFSP1	-0.152599	2.62406	-1.48339	0.147566	0.399999	-4.54671	-0.480008	2.65248	-2.25204	0.0313572	0.720408	-3.50171	-0.209216	2.87069	-1.19022	0.24271	0.999126	-4.72403	NA	NA	NA	NA	NA	NA	NA	NA	NA	NA	NA	NA	NA	NA	NA	NA	NA	NA	NA	NA	NA	NA	NA	NA	-0.320383	2.65248	-1.67277	0.104181	0.998643	-4.29976	-0.0509573	2.87069	-0.335626	0.739342	0.992339	-5.09249	NA	NA	NA	NA	NA	NA	NA	NA	NA	NA	NA	NA	NA	NA	NA	NA	NA	NA
ACHE	0.0821584	3.30856	0.996516	0.326332	0.602679	-5.20766	-0.290051	4.85418	-3.03584	0.00475589	0.450296	-2.07604	-0.266879	5.61257	-2.1435	0.0399896	0.938004	-3.79153	-0.0784536	6.1174	-0.405174	0.686316	0.981976	-5.42488	-0.0866192	6.38824	-0.543703	0.588343	0.993217	-5.38474	0.0283353	6.63522	0.196372	0.844998	0.997979	-4.81021	0.206368	6.63522	1.54721	0.127191	0.879455	-4.663	-0.0795498	4.85418	-0.904757	0.372396	0.998643	-4.97407	-0.0493418	5.61257	-0.447997	0.657256	0.992339	-5.53541	0.162723	6.38824	1.07776	0.284778	0.966903	-5.0188	-0.0707757	6.1174	-0.402737	0.688102	0.992535	-5.54681	0.206368	6.63522	1.54721	0.127191	0.879455	-4.663
MUC3A	-1.11956	-1.66293	-1.51767	0.143043	0.394291	-4.45184	NA	NA	NA	NA	NA	NA	NA	NA	NA	NA	NA	NA	NA	NA	NA	NA	NA	NA	NA	NA	NA	NA	NA	NA	NA	NA	NA	NA	NA	NA	NA	NA	NA	NA	NA	NA	NA	NA	NA	NA	NA	NA	NA	NA	NA	NA	NA	NA	NA	NA	NA	NA	NA	NA	NA	NA	NA	NA	NA	NA	NA	NA	NA	NA	NA	NA
MUC12	NA	NA	NA	NA	NA	NA	NA	NA	NA	NA	NA	NA	NA	NA	NA	NA	NA	NA	NA	NA	NA	NA	NA	NA	NA	NA	NA	NA	NA	NA	NA	NA	NA	NA	NA	NA	NA	NA	NA	NA	NA	NA	NA	NA	NA	NA	NA	NA	NA	NA	NA	NA	NA	NA	NA	NA	NA	NA	NA	NA	NA	NA	NA	NA	NA	NA	NA	NA	NA	NA	NA	NA
MUC17	NA	NA	NA	NA	NA	NA	NA	NA	NA	NA	NA	NA	NA	NA	NA	NA	NA	NA	NA	NA	NA	NA	NA	NA	NA	NA	NA	NA	NA	NA	NA	NA	NA	NA	NA	NA	NA	NA	NA	NA	NA	NA	NA	NA	NA	NA	NA	NA	NA	NA	NA	NA	NA	NA	NA	NA	NA	NA	NA	NA	NA	NA	NA	NA	NA	NA	NA	NA	NA	NA	NA	NA
TRIM56	NA	NA	NA	NA	NA	NA	NA	NA	NA	NA	NA	NA	NA	NA	NA	NA	NA	NA	NA	NA	NA	NA	NA	NA	NA	NA	NA	NA	NA	NA	NA	NA	NA	NA	NA	NA	NA	NA	NA	NA	NA	NA	NA	NA	NA	NA	NA	NA	NA	NA	NA	NA	NA	NA	NA	NA	NA	NA	NA	NA	NA	NA	NA	NA	NA	NA	NA	NA	NA	NA	NA	NA
SERPINE1	NA	NA	NA	NA	NA	NA	NA	NA	NA	NA	NA	NA	NA	NA	NA	NA	NA	NA	NA	NA	NA	NA	NA	NA	NA	NA	NA	NA	NA	NA	NA	NA	NA	NA	NA	NA	NA	NA	NA	NA	NA	NA	NA	NA	NA	NA	NA	NA	NA	NA	NA	NA	NA	NA	NA	NA	NA	NA	NA	NA	NA	NA	NA	NA	NA	NA	NA	NA	NA	NA	NA	NA
AP1S1	0.0817	6.19151	1.4955	0.145545	0.397048	-5.26111	0.0924043	5.82561	0.779007	0.442851	0.962317	-5.7843	-0.127116	5.91785	-0.836054	0.410399	0.999126	-5.48199	-0.0225215	5.48655	-0.101412	0.91945	0.997654	-5.37715	-0.348925	5.44074	-1.57203	0.120372	0.986094	-4.36835	-0.171228	5.72958	-0.963629	0.339183	0.997979	-4.62652	-0.116288	5.72958	-0.705024	0.483582	0.959229	-5.33057	0.00163571	5.82561	0.0144426	0.988585	0.999437	-5.39385	-0.112711	5.91785	-0.818526	0.420161	0.978108	-5.3274	-0.305799	5.44074	-1.37219	0.17431	0.964401	-4.56141	-0.416576	5.48655	-1.75664	0.0823972	0.889268	-4.16539	-0.116288	5.72958	-0.705024	0.483582	0.959229	-5.33057
VGF	-0.212747	3.56871	-2.84634	0.00758653	0.0841267	-2.4208	-0.399367	5.52278	-1.89808	0.071273	0.828691	-4.34635	-0.585448	5.59925	-2.03854	0.0534975	0.953267	-3.88916	-0.414465	5.78552	-1.6806	0.0963245	0.929517	-4.25601	-0.216643	6.1229	-0.994318	0.324371	0.993217	-5.0122	-0.434709	6.66393	-1.99115	0.0576979	0.997979	-4.17718	-0.0606022	6.66393	-0.316287	0.754457	0.981865	-5.70636	0.267537	5.52278	1.46347	0.157891	0.998643	-4.54016	0.335113	5.59925	1.52503	0.141279	0.911804	-4.57501	0.103997	6.1229	0.499554	0.619358	0.988827	-5.30312	0.434157	5.78552	2.03025	0.045298	0.870188	-3.80159	-0.0606022	6.66393	-0.316287	0.754457	0.981865	-5.70636
NAT16	-0.127538	4.99988	-2.24167	0.0319047	0.17981	-3.80693	-0.0995381	5.05707	-1.13709	0.263993	0.928229	-5.31445	-0.260329	4.8571	-1.93519	0.0618394	0.964887	-4.01586	0.123735	5.19648	0.479692	0.632616	0.981976	-5.17131	0.109062	5.22665	0.446685	0.656463	0.993217	-5.18542	0.161876	5.02776	0.72489	0.471381	0.997979	-4.64917	0.205611	5.02776	1.11744	0.268329	0.915739	-4.93497	-0.173346	5.05707	-2.07784	0.045879	0.972569	-3.75005	-0.131344	4.8571	-1.16191	0.253859	0.951061	-4.90203	0.104093	5.22665	0.470759	0.639257	0.99022	-5.20739	-0.0987688	5.19648	-0.375684	0.70804	0.993588	-5.22519	0.205611	5.02776	1.11744	0.268329	0.915739	-4.93497
MOGAT3	NA	NA	NA	NA	NA	NA	NA	NA	NA	NA	NA	NA	NA	NA	NA	NA	NA	NA	NA	NA	NA	NA	NA	NA	NA	NA	NA	NA	NA	NA	NA	NA	NA	NA	NA	NA	NA	NA	NA	NA	NA	NA	NA	NA	NA	NA	NA	NA	NA	NA	NA	NA	NA	NA	NA	NA	NA	NA	NA	NA	NA	NA	NA	NA	NA	NA	NA	NA	NA	NA	NA	NA
PLOD3	-0.105966	5.32691	-1.99142	0.0548605	0.239398	-4.30474	-0.179607	6.1346	-2.92802	0.00625621	0.499641	-2.42123	0.0116266	5.98931	0.118008	0.906798	0.999126	-5.78493	-0.0960885	6.00381	-0.480975	0.631707	0.981976	-5.36809	-0.111507	5.9875	-0.571691	0.569331	0.993217	-5.25062	0.0311673	5.89959	0.201434	0.84104	0.997979	-4.75153	0.193952	5.89959	1.38028	0.172621	0.897329	-4.76129	-0.0343973	6.1346	-0.597394	0.554474	0.998643	-5.30361	0.0112704	5.98931	0.12743	0.899397	0.995848	-5.61124	0.244362	5.9875	1.3597	0.178211	0.964401	-4.66286	0.0741734	6.00381	0.379612	0.705132	0.993409	-5.46189	0.193952	5.89959	1.38028	0.172621	0.897329	-4.76129
ZNHIT1	0.114259	5.31528	2.14638	0.0393739	0.200936	-4.05711	0.12159	4.74961	1.17243	0.249729	0.928039	-5.18474	-0.0557449	4.73533	-0.408107	0.685911	0.999126	-5.52589	NA	NA	NA	NA	NA	NA	NA	NA	NA	NA	NA	NA	-0.126149	4.50183	-0.475923	0.635857	0.997979	-4.65112	0.00550645	4.50183	0.0244129	0.980604	0.997945	-5.26346	0.140404	4.74961	1.44395	0.158531	0.998643	-4.47485	0.109844	4.73533	0.94518	0.351644	0.969237	-5.10466	NA	NA	NA	NA	NA	NA	NA	NA	NA	NA	NA	NA	0.00550645	4.50183	0.0244129	0.980604	0.997945	-5.26346
CLDN15	-0.0227888	4.88848	-0.458001	0.649987	0.838896	-5.92898	-0.198784	5.10011	-2.2581	0.030936	0.714823	-3.64953	-0.0196636	5.01094	-0.166942	0.868465	0.999126	-5.59968	0.484743	4.89816	1.60296	0.112464	0.934149	-4.29872	-0.0773451	5.34237	-0.35774	0.721595	0.995643	-5.21048	0.260328	4.74077	1.18485	0.240747	0.997979	-4.57089	0.0582907	4.74077	0.287783	0.774504	0.981865	-5.24439	0.0209901	5.10011	0.260903	0.795849	0.998643	-5.24906	0.0251234	5.01094	0.241909	0.810393	0.995309	-5.43804	0.258667	5.34237	1.26602	0.209628	0.964401	-4.66981	0.0489612	4.89816	0.149454	0.881531	0.999239	-5.1408	0.0582907	4.74077	0.287783	0.774504	0.981865	-5.24439
FIS1	0.147313	6.66605	3.01043	0.00519863	0.0689361	-2.42061	0.0764992	6.09988	0.831262	0.412236	0.954132	-5.79443	-0.119149	6.15762	-1.14672	0.259995	0.999126	-5.20521	-0.168561	5.79507	-0.80915	0.420573	0.974918	-5.15861	0.144933	5.74865	0.758006	0.450947	0.993217	-5.15292	-0.170661	5.81132	-1.08315	0.283073	0.997979	-4.5951	-0.325096	5.81132	-2.0875	0.0410973	0.812877	-3.726	-0.0401769	6.09988	-0.455217	0.652152	0.998643	-5.34712	-0.00442748	6.15762	-0.0491359	0.961116	0.997912	-5.66567	-0.109302	5.74865	-0.565408	0.573572	0.985938	-5.20592	-0.114289	5.79507	-0.558289	0.57804	0.989449	-5.3492	-0.325096	5.81132	-2.0875	0.0410973	0.812877	-3.726
IFT22	0.0159285	4.42005	0.300635	0.7656	0.901421	-5.8886	-0.0863789	4.67071	-0.852652	0.400227	0.954132	-5.45487	-0.0319254	4.89053	-0.269775	0.789064	0.999126	-5.55091	-0.0883284	4.9981	-0.312386	0.755473	0.991453	-5.15193	NA	NA	NA	NA	NA	NA	-0.0916376	4.78706	-0.402703	0.688607	0.997979	-4.67959	-0.314673	4.78706	-1.42423	0.159591	0.897329	-4.53668	-0.103771	4.67071	-1.09294	0.282628	0.998643	-4.76353	-0.173808	4.89053	-1.64256	0.110258	0.90104	-4.35141	NA	NA	NA	NA	NA	NA	0.377228	4.9981	1.45702	0.148609	0.91813	-4.49334	-0.314673	4.78706	-1.42423	0.159591	0.897329	-4.53668
COL26A1	-0.25505	3.99178	-3.28794	0.00247711	0.0473925	-1.50778	-0.321571	5.21457	-3.65998	0.00090624	0.234931	-0.644699	-0.338717	4.8092	-3.41168	0.00176548	0.483983	-1.25066	-0.0408297	4.90436	-0.171451	0.864256	0.997649	-5.29518	-0.23716	4.77244	-1.10425	0.273206	0.993217	-4.87643	-0.290884	5.07564	-1.94741	0.0561688	0.997979	-4.24884	0.11276	5.07564	0.795428	0.4295	0.956185	-5.2741	0.0294968	5.21457	0.362923	0.719063	0.998643	-5.29606	0.0376514	4.8092	0.472325	0.639898	0.992339	-5.4623	-0.0698814	4.77244	-0.3044	0.761712	0.994112	-5.22656	0.126907	4.90436	0.624587	0.53383	0.989449	-5.30841	0.11276	5.07564	0.795428	0.4295	0.956185	-5.2741
CUX1	0.0495044	6.52804	0.899647	0.375881	0.648591	-5.96398	0.0713145	5.93587	0.851796	0.400695	0.954132	-5.73256	-0.266637	4.66681	-1.84694	0.0740132	0.964887	-4.13553	NA	NA	NA	NA	NA	NA	NA	NA	NA	NA	NA	NA	-0.19835	3.9053	-0.673411	0.503271	0.997979	-4.62606	-0.49636	3.9053	-1.82216	0.0734154	0.835847	-4.06432	0.0549748	5.93587	0.67973	0.501592	0.998643	-5.20019	0.0446202	4.66681	0.370449	0.713487	0.992339	-5.38804	NA	NA	NA	NA	NA	NA	NA	NA	NA	NA	NA	NA	-0.49636	3.9053	-1.82216	0.0734154	0.835847	-4.06432
SH2B2	-0.0343461	6.3831	-0.972058	0.338172	0.613057	-5.88894	-0.0756452	6.42734	-1.29273	0.205417	0.912442	-5.37789	-0.11274	6.26972	-1.34797	0.187126	0.999126	-4.98239	0.0854335	5.96045	0.448029	0.655214	0.981976	-5.39278	-0.522211	6.16604	-2.68064	0.00912251	0.750835	-2.66228	-0.296085	5.92179	-1.93052	0.0582712	0.997979	-4.26462	-0.0946076	5.92179	-0.685198	0.495857	0.960876	-5.37276	-0.0512886	6.42734	-0.918601	0.365218	0.998643	-5.12611	-0.0411384	6.26972	-0.557114	0.581323	0.992339	-5.51251	-0.152678	6.16604	-0.894937	0.373834	0.97792	-5.10695	0.0281583	5.96045	0.149215	0.881719	0.999239	-5.51653	-0.0946076	5.92179	-0.685198	0.495857	0.960876	-5.37276
ORAI2	-0.057187	5.95434	-1.37138	0.179613	0.443883	-5.37767	0.0535685	6.76315	0.803278	0.427776	0.960633	-5.92293	-0.103417	7.033	-1.38272	0.176316	0.998104	-5.03696	-0.299532	6.1301	-1.56055	0.122158	0.934149	-4.46734	-0.0709951	6.16723	-0.414895	0.679465	0.993217	-5.38673	-0.0231288	6.09095	-0.149456	0.881695	0.997979	-4.76637	0.156839	6.09095	1.12732	0.264093	0.915345	-5.06921	-0.0147905	6.76315	-0.230962	0.818824	0.998643	-5.50405	-0.0034953	7.033	-0.0511583	0.959517	0.997912	-5.73099	0.0603303	6.16723	0.347132	0.729515	0.991321	-5.35143	0.177737	6.1301	1.01737	0.311719	0.962396	-5.13953	0.156839	6.09095	1.12732	0.264093	0.915345	-5.06921
ALKBH4	-0.0128629	4.77602	-0.273549	0.786155	0.910278	-5.99198	0.156252	4.43959	1.38269	0.176389	0.897509	-4.88101	-0.0503653	4.51576	-0.329387	0.744008	0.999126	-5.44927	NA	NA	NA	NA	NA	NA	NA	NA	NA	NA	NA	NA	0.116827	4.27159	0.436971	0.663701	0.997979	-4.64597	-0.0306108	4.27159	-0.120713	0.904322	0.991613	-5.13187	0.0164726	4.43959	0.151632	0.880435	0.998643	-5.11328	-0.039585	4.51576	-0.300934	0.76541	0.992339	-5.33594	NA	NA	NA	NA	NA	NA	NA	NA	NA	NA	NA	NA	-0.0306108	4.27159	-0.120713	0.904322	0.991613	-5.13187
LRWD1	-0.047463	5.08182	-0.90394	0.372652	0.646229	-5.71441	0.0600153	4.93074	0.582033	0.564647	0.969448	-5.7194	-0.0328499	5.01736	-0.25772	0.798272	0.999126	-5.58847	NA	NA	NA	NA	NA	NA	NA	NA	NA	NA	NA	NA	-0.106568	4.81218	-0.508471	0.612987	0.997979	-4.67343	0.0339575	4.81218	0.16908	0.866303	0.987602	-5.3126	0.047175	4.93074	0.481246	0.633636	0.998643	-5.14922	-0.203647	5.01736	-1.82969	0.0766193	0.900769	-4.12834	NA	NA	NA	NA	NA	NA	NA	NA	NA	NA	NA	NA	0.0339575	4.81218	0.16908	0.866303	0.987602	-5.3126
RASA4B	-0.0403109	1.13832	-0.247673	0.80594	0.920246	-5.05833	-0.107479	0.996424	-0.333955	0.740605	0.982792	-4.92721	NA	NA	NA	NA	NA	NA	NA	NA	NA	NA	NA	NA	NA	NA	NA	NA	NA	NA	NA	NA	NA	NA	NA	NA	NA	NA	NA	NA	NA	NA	0.157342	0.996424	0.518893	0.607427	0.998643	-4.67368	NA	NA	NA	NA	NA	NA	NA	NA	NA	NA	NA	NA	NA	NA	NA	NA	NA	NA	NA	NA	NA	NA	NA	NA
FAM185A	-0.030539	4.32836	-0.471932	0.640116	0.833657	-5.77901	0.0437369	4.96484	0.42957	0.670405	0.978384	-5.79497	0.191194	4.80958	1.84512	0.0742849	0.964887	-4.16644	NA	NA	NA	NA	NA	NA	-0.248448	4.9747	-0.864633	0.390141	0.993217	-4.85267	0.201155	4.46726	0.808045	0.422256	0.997979	-4.62427	0.098312	4.46726	0.407581	0.685032	0.978775	-5.13086	0.0469745	4.96484	0.486588	0.629887	0.998643	-5.15113	-0.0520638	4.80958	-0.546895	0.588242	0.992339	-5.29583	0.212732	4.9747	0.840148	0.403636	0.983271	-4.89957	NA	NA	NA	NA	NA	NA	0.098312	4.46726	0.407581	0.685032	0.978775	-5.13086
FBXL13	-0.0840684	0.237324	-0.391791	0.69776	0.863959	-4.87842	1.06443	0.589363	3.88665	0.00048456	0.232824	-1.96129	NA	NA	NA	NA	NA	NA	NA	NA	NA	NA	NA	NA	NA	NA	NA	NA	NA	NA	NA	NA	NA	NA	NA	NA	NA	NA	NA	NA	NA	NA	0.660997	0.589363	2.36864	0.0240972	0.972569	-4.26816	NA	NA	NA	NA	NA	NA	NA	NA	NA	NA	NA	NA	NA	NA	NA	NA	NA	NA	NA	NA	NA	NA	NA	NA
LRRC17	-0.0976158	2.23717	-0.876878	0.386963	0.658346	-5.00336	-0.210763	2.4924	-1.01581	0.317384	0.941326	-4.82881	0.226233	1.95454	0.730006	0.470851	0.999126	-4.90625	NA	NA	NA	NA	NA	NA	NA	NA	NA	NA	NA	NA	NA	NA	NA	NA	NA	NA	NA	NA	NA	NA	NA	NA	-0.0670076	2.4924	-0.348294	0.729914	0.998643	-4.78327	-0.0405399	1.95454	-0.142374	0.887703	0.995848	-4.94591	NA	NA	NA	NA	NA	NA	NA	NA	NA	NA	NA	NA	NA	NA	NA	NA	NA	NA
ARMC10	0.0183552	5.18233	0.341468	0.734941	0.884171	-6.09688	0.0453713	5.28391	0.466432	0.644085	0.978384	-5.88445	0.152703	5.12339	1.61878	0.115303	0.990902	-4.5446	-0.00483106	5.61914	-0.0205458	0.983654	0.999736	-5.3649	-0.0780031	5.50622	-0.387595	0.699471	0.993217	-5.27154	0.385504	5.38629	2.29703	0.025122	0.997979	-4.11653	-0.108489	5.38629	-0.600031	0.550745	0.965303	-5.23618	-0.0867015	5.28391	-0.92488	0.361992	0.998643	-4.98171	-0.179329	5.12339	-2.10839	0.0429115	0.821246	-3.73079	0.0864539	5.50622	0.437772	0.662876	0.991321	-5.22833	-0.104358	5.61914	-0.464504	0.643414	0.990349	-5.35153	-0.108489	5.38629	-0.600031	0.550745	0.965303	-5.23618
NAPEPLD	-0.0948943	3.94957	-1.48985	0.145866	0.397446	-4.78168	-0.0282896	3.5122	-0.195634	0.846141	0.984542	-5.43705	0.205936	3.32651	1.26226	0.21597	0.999126	-4.70151	NA	NA	NA	NA	NA	NA	NA	NA	NA	NA	NA	NA	-0.232584	4.27902	-0.902234	0.37054	0.997979	-4.6111	-0.401103	4.27902	-1.6456	0.105074	0.876612	-4.25646	0.0371349	3.5122	0.276234	0.784156	0.998643	-4.9286	-0.149773	3.32651	-0.946129	0.351167	0.969237	-4.82198	NA	NA	NA	NA	NA	NA	NA	NA	NA	NA	NA	NA	-0.401103	4.27902	-1.6456	0.105074	0.876612	-4.25646
PMPCB	-0.0239411	7.24932	-0.727265	0.472249	0.724199	-6.18787	0.0137774	7.03029	0.263102	0.794169	0.984159	-6.23407	0.0344291	6.76083	0.496	0.623281	0.999126	-5.77891	-0.198741	6.96811	-1.25344	0.213308	0.947267	-4.98641	0.22706	7.2403	1.85667	0.0674923	0.972661	-4.19852	0.0613229	6.8602	0.556142	0.580182	0.997979	-4.78205	0.0731578	6.8602	0.702547	0.485054	0.959773	-5.54805	-0.0310187	7.03029	-0.618141	0.540883	0.998643	-5.38721	-0.0443068	6.76083	-0.702481	0.487454	0.991326	-5.48312	-0.00854767	7.2403	-0.0678373	0.946105	0.998072	-5.6442	-0.0244444	6.96811	-0.16303	0.870862	0.999239	-5.76534	0.0731578	6.8602	0.702547	0.485054	0.959773	-5.54805
DNAJC2	0.0328942	5.3793	0.871663	0.38976	0.66047	-5.80337	0.0930611	5.32428	1.06827	0.293437	0.933845	-5.43713	0.0759009	5.21478	0.744083	0.462251	0.999126	-5.42454	-0.0704749	5.23242	-0.276778	0.782589	0.991967	-5.26935	-0.15917	5.16201	-0.624392	0.534364	0.993217	-5.07179	0.241099	5.13213	1.20544	0.232766	0.997979	-4.56211	0.319102	5.13213	1.67424	0.0992881	0.876612	-4.27616	7.24431215481812e-05	5.32428	0.000868904	0.999312	0.999897	-5.30862	-0.0482669	5.21478	-0.533371	0.597459	0.992339	-5.39425	0.294759	5.16201	1.40071	0.165642	0.964401	-4.56661	-0.238119	5.23242	-0.87596	0.383395	0.977394	-4.99692	0.319102	5.13213	1.67424	0.0992881	0.876612	-4.27616
PSMC2	0.045876	6.29215	1.18915	0.242961	0.520323	-5.65997	0.0508189	6.0714	0.705329	0.485739	0.965469	-5.87413	-0.0245776	6.07555	-0.251535	0.803008	0.999126	-5.77547	0.10063	5.80327	0.483137	0.630249	0.981976	-5.40309	0.00883383	5.9012	0.0482943	0.961617	0.997683	-5.4083	0.0632577	5.94966	0.447972	0.655787	0.997979	-4.7443	-0.181511	5.94966	-1.29265	0.201088	0.907182	-4.84138	0.0205135	6.0714	0.29868	0.767127	0.998643	-5.38937	-0.0507839	6.07555	-0.576757	0.568136	0.992339	-5.4794	0.0413239	5.9012	0.234236	0.815473	0.99713	-5.37114	0.164383	5.80327	0.777807	0.438856	0.980727	-5.27244	-0.181511	5.94966	-1.29265	0.201088	0.907182	-4.84138
SLC26A5	NA	NA	NA	NA	NA	NA	NA	NA	NA	NA	NA	NA	NA	NA	NA	NA	NA	NA	NA	NA	NA	NA	NA	NA	NA	NA	NA	NA	NA	NA	NA	NA	NA	NA	NA	NA	NA	NA	NA	NA	NA	NA	NA	NA	NA	NA	NA	NA	NA	NA	NA	NA	NA	NA	NA	NA	NA	NA	NA	NA	NA	NA	NA	NA	NA	NA	NA	NA	NA	NA	NA	NA
RELN	-0.0630233	2.54533	-0.68395	0.498835	0.743614	-5.42691	NA	NA	NA	NA	NA	NA	NA	NA	NA	NA	NA	NA	NA	NA	NA	NA	NA	NA	NA	NA	NA	NA	NA	NA	NA	NA	NA	NA	NA	NA	NA	NA	NA	NA	NA	NA	NA	NA	NA	NA	NA	NA	NA	NA	NA	NA	NA	NA	NA	NA	NA	NA	NA	NA	NA	NA	NA	NA	NA	NA	NA	NA	NA	NA	NA	NA
ORC5	-0.0268988	4.66776	-0.55831	0.580444	0.798506	-5.85211	-0.0251625	4.72284	-0.277164	0.783447	0.983722	-5.79756	-0.112986	4.43131	-0.882314	0.384182	0.999126	-5.18468	NA	NA	NA	NA	NA	NA	NA	NA	NA	NA	NA	NA	0.1221	4.50433	0.538211	0.592422	0.997979	-4.66174	-0.217933	4.50433	-0.863541	0.391278	0.950964	-4.91129	-0.00518127	4.72284	-0.0602374	0.952343	0.999437	-5.20051	-0.14907	4.43131	-1.29376	0.205003	0.937315	-4.70348	NA	NA	NA	NA	NA	NA	NA	NA	NA	NA	NA	NA	-0.217933	4.50433	-0.863541	0.391278	0.950964	-4.91129
LHFPL3	-0.346507	0.668541	-1.51421	0.13984	0.39017	-4.37651	-0.477759	1.89916	-2.23323	0.0326973	0.722355	-3.5227	0.197352	1.90831	1.01685	0.316845	0.999126	-4.85493	NA	NA	NA	NA	NA	NA	NA	NA	NA	NA	NA	NA	0.117776	4.16203	0.418652	0.677199	0.997979	-4.65823	0.22145	4.16203	0.962262	0.340382	0.942373	-4.96072	0.203731	1.89916	0.979175	0.334883	0.998643	-4.65886	0.401056	1.90831	2.40759	0.0219927	0.821246	-3.3796	NA	NA	NA	NA	NA	NA	NA	NA	NA	NA	NA	NA	0.22145	4.16203	0.962262	0.340382	0.942373	-4.96072
KMT2E	-0.0113242	8.57553	-0.480288	0.634227	0.830528	-6.3887	-0.106923	8.24493	-2.63154	0.0129987	0.610745	-3.23942	-0.077443	8.13933	-1.2844	0.208216	0.999126	-5.25489	-0.127348	8.28968	-1.19708	0.234433	0.947267	-5.33829	-0.0706061	8.34446	-0.712984	0.478184	0.993217	-5.68033	0.007234	8.27829	0.0818693	0.935023	0.997979	-4.98697	0.0857334	8.27829	1.03383	0.305363	0.933218	-5.55884	-0.052849	8.24493	-1.36164	0.182879	0.998643	-4.83296	-0.0310124	8.13933	-0.559728	0.579559	0.992339	-5.68708	-0.00364132	8.34446	-0.0377186	0.970018	0.999106	-5.88986	-0.0393179	8.28968	-0.379471	0.705236	0.993409	-6.01645	0.0857334	8.27829	1.03383	0.305363	0.933218	-5.55884
SRPK2	0.022427	7.41675	0.759908	0.452765	0.710546	-6.17114	0.0202248	7.4586	0.419865	0.677407	0.978384	-6.21974	-0.0310166	7.5308	-0.408466	0.68565	0.999126	-5.89845	0.0980794	7.40362	0.726317	0.469538	0.975628	-5.57185	-0.0263064	7.56129	-0.19773	0.843819	0.995643	-5.69824	-0.070943	7.5956	-0.612925	0.542331	0.997979	-4.82424	-0.0463453	7.5956	-0.427414	0.670667	0.978775	-5.84563	0.0494138	7.4586	1.07476	0.290565	0.998643	-5.08796	-0.00421988	7.5308	-0.0610626	0.951689	0.996882	-5.78517	-0.0361124	7.56129	-0.278653	0.781318	0.994925	-5.65444	0.1369	7.40362	1.01339	0.313604	0.963126	-5.38378	-0.0463453	7.5956	-0.427414	0.670667	0.978775	-5.84563
PUS7	-0.130023	6.23739	-2.94599	0.00589872	0.0739695	-2.499	-0.114744	7.11064	-1.6367	0.11155	0.854922	-5.00341	-0.0555022	7.08128	-0.694275	0.492516	0.999126	-5.6953	0.114529	7.04069	0.72026	0.473333	0.975832	-5.49856	-0.204422	6.92029	-1.5541	0.124591	0.993217	-4.60978	-0.0989431	6.93848	-0.785424	0.435295	0.997979	-4.72461	-0.0979523	6.93848	-0.838115	0.405292	0.951987	-5.47836	-0.0632745	7.11064	-0.947033	0.350761	0.998643	-5.18078	0.0139594	7.08128	0.192832	0.848308	0.995848	-5.72173	-0.201171	6.92029	-1.54332	0.127183	0.959729	-4.5949	-0.0677313	7.04069	-0.437198	0.663072	0.992535	-5.71272	-0.0979523	6.93848	-0.838115	0.405292	0.951987	-5.47836
RINT1	-0.058071	6.20806	-1.64103	0.110397	0.344393	-5.0403	0.00633655	6.34472	0.0995447	0.921331	0.995217	-6.16803	-0.00939366	6.18633	-0.120151	0.905114	0.999126	-5.8149	0.423095	6.43101	2.3103	0.0231693	0.873452	-3.3313	0.00879156	6.50341	0.0504578	0.959899	0.997683	-5.44718	-0.244085	6.17715	-1.6607	0.101991	0.997979	-4.3722	-0.00294649	6.17715	-0.0224939	0.982129	0.997945	-5.63346	0.0305708	6.34472	0.504171	0.617616	0.998643	-5.36755	-0.122399	6.18633	-1.70377	0.098111	0.90104	-4.3833	0.286457	6.50341	1.8004	0.0760292	0.932915	-4.15035	0.289258	6.43101	1.56653	0.120751	0.917676	-4.54535	-0.00294649	6.17715	-0.0224939	0.982129	0.997945	-5.63346
EFCAB10	0.0832849	0.578581	0.340067	0.735985	0.884349	-4.91056	-0.216037	1.30545	-0.897947	0.375961	0.951936	-4.77909	0.00420684	1.98405	0.0185696	0.9853	0.999126	-5.10198	NA	NA	NA	NA	NA	NA	NA	NA	NA	NA	NA	NA	NA	NA	NA	NA	NA	NA	NA	NA	NA	NA	NA	NA	0.165867	1.30545	0.771417	0.446153	0.998643	-4.65948	-0.112401	1.98405	-0.554597	0.583023	0.992339	-4.90333	NA	NA	NA	NA	NA	NA	NA	NA	NA	NA	NA	NA	NA	NA	NA	NA	NA	NA
ATXN7L1	-0.0876046	6.36585	-2.29777	0.0281267	0.167729	-3.91305	-0.0867342	6.58247	-1.62003	0.115098	0.855842	-4.97177	0.101261	6.65557	1.41563	0.166535	0.998104	-4.95146	0.00995033	6.84472	0.063907	0.949187	0.998452	-5.68069	-0.0431013	6.95062	-0.295842	0.768211	0.995643	-5.55262	0.0832127	6.62339	0.651289	0.517347	0.997979	-4.75085	-0.0709231	6.62339	-0.573813	0.568239	0.965833	-5.57575	-0.0646603	6.58247	-1.26992	0.213324	0.998643	-4.8374	0.0290602	6.65557	0.449901	0.655813	0.992339	-5.60006	0.0751411	6.95062	0.543293	0.588623	0.986615	-5.45863	-0.0401631	6.84472	-0.258001	0.796998	0.999239	-5.69576	-0.0709231	6.62339	-0.573813	0.568239	0.965833	-5.57575
CDHR3	-0.0284791	4.03136	-0.4381	0.6642	0.847807	-5.71712	-0.206287	4.26353	-1.531	0.136246	0.877723	-4.74617	-0.0630689	5.39199	-0.452131	0.654288	0.999126	-5.5771	-0.264372	6.76302	-1.61956	0.108843	0.934149	-4.50305	-0.0469287	6.83784	-0.29246	0.770793	0.995643	-5.56283	-0.082614	5.91725	-0.54487	0.587863	0.997979	-4.72152	-0.0759831	5.91725	-0.525654	0.601066	0.971759	-5.44125	-0.101729	4.26353	-0.794764	0.432992	0.998643	-4.95638	0.0618015	5.39199	0.508749	0.61449	0.992339	-5.41589	-0.0863476	6.83784	-0.553154	0.581904	0.986188	-5.44276	0.0537115	6.76302	0.349192	0.727765	0.997832	-5.68999	-0.0759831	5.91725	-0.525654	0.601066	0.971759	-5.44125
SYPL1	0.0118041	3.81231	0.169582	0.866385	0.946641	-5.748	-0.0634854	4.15729	-0.662159	0.512639	0.967291	-5.51315	0.0717808	4.23542	0.558095	0.58066	0.999126	-5.42024	NA	NA	NA	NA	NA	NA	NA	NA	NA	NA	NA	NA	0.216989	3.91548	0.821622	0.414545	0.997979	-4.61658	0.321872	3.91548	1.25914	0.212857	0.910666	-4.60065	-0.0685181	4.15729	-0.748684	0.459548	0.998643	-4.92435	0.0753848	4.23542	0.670263	0.507495	0.992339	-5.2317	NA	NA	NA	NA	NA	NA	NA	NA	NA	NA	NA	NA	0.321872	3.91548	1.25914	0.212857	0.910666	-4.60065
NAMPT	0.167239	4.44046	3.39929	0.00179758	0.040167	-1.24542	-0.0270929	4.72562	-0.306046	0.761564	0.982792	-5.76382	0.00702185	4.88655	0.0674543	0.946639	0.999126	-5.62381	-0.263463	4.62248	-0.799686	0.426009	0.974918	-4.89839	NA	NA	NA	NA	NA	NA	0.0506309	4.57852	0.21474	0.830698	0.997979	-4.6666	0.10751	4.57852	0.492163	0.6244	0.974375	-5.13302	0.149258	4.72562	1.82505	0.0773976	0.984758	-4.07087	0.0860932	4.88655	0.964953	0.341799	0.968595	-5.10467	NA	NA	NA	NA	NA	NA	0.0218375	4.62248	0.0708298	0.943691	0.999282	-5.17836	0.10751	4.57852	0.492163	0.6244	0.974375	-5.13302
CCDC71L	0.171072	5.77871	2.94287	0.00632701	0.0764433	-2.5151	0.0346524	5.30221	0.280717	0.781014	0.983722	-5.94905	0.0307428	5.27068	0.232373	0.817757	0.999126	-5.69114	-0.231173	5.30768	-0.912625	0.36389	0.974918	-4.99842	-0.0596861	4.93654	-0.251828	0.801905	0.995643	-5.25835	0.184758	5.29071	1.00031	0.321175	0.997979	-4.61178	-0.0605159	5.29071	-0.333736	0.739743	0.981865	-5.38426	-0.0523434	5.30221	-0.442153	0.661813	0.998643	-5.23738	-0.0182095	5.27068	-0.156944	0.876294	0.995848	-5.5555	-0.170653	4.93654	-0.737231	0.463422	0.98351	-5.05685	-0.187581	5.30768	-0.786327	0.433752	0.979359	-5.15407	-0.0605159	5.29071	-0.333736	0.739743	0.981865	-5.38426
PIK3CG	NA	NA	NA	NA	NA	NA	-0.156382	0.764176	-0.810405	0.423729	0.95868	-4.96729	0.25624	2.69845	1.73125	0.0930316	0.990203	-4.19646	NA	NA	NA	NA	NA	NA	NA	NA	NA	NA	NA	NA	NA	NA	NA	NA	NA	NA	NA	NA	NA	NA	NA	NA	-0.359633	0.764176	-1.78972	0.0830237	0.984758	-4.31841	0.186698	2.69845	1.40701	0.169056	0.930155	-4.49744	NA	NA	NA	NA	NA	NA	NA	NA	NA	NA	NA	NA	NA	NA	NA	NA	NA	NA
PRKAR2B	0.129589	7.2181	2.71037	0.0110349	0.101612	-3.14195	0.0991859	7.32021	1.33125	0.192657	0.907931	-5.43883	-0.0163636	7.60647	-0.152449	0.879861	0.999126	-5.98828	-0.137384	8.03068	-1.23588	0.219735	0.947267	-5.30891	0.0476942	7.98512	0.429277	0.669017	0.993217	-5.80039	-0.0133876	8.1084	-0.0990585	0.921764	0.997979	-4.96737	-0.00812401	8.1084	-0.0631408	0.950082	0.996977	-6.02033	-0.023241	7.32021	-0.324726	0.747534	0.998643	-5.53155	-0.123593	7.60647	-1.25417	0.219538	0.937315	-5.07988	0.0474613	7.98512	0.429662	0.668738	0.991321	-5.75461	-0.28514	8.03068	-2.47972	0.0150195	0.724751	-3.20887	-0.00812401	8.1084	-0.0631408	0.950082	0.996977	-6.02033
HBP1	0.078487	6.16327	1.89672	0.0667455	0.264401	-4.62151	0.139288	5.11017	1.3013	0.202505	0.911467	-5.14136	0.119112	4.82539	0.964146	0.342197	0.999126	-5.1872	NA	NA	NA	NA	NA	NA	-0.142348	4.8346	-0.471837	0.638547	0.993217	-5.0541	0.534957	3.90489	2.31226	0.024211	0.997979	-4.31711	0.0220784	3.90489	0.0846297	0.932837	0.995836	-5.09224	0.00680483	5.11017	0.0661809	0.947648	0.999437	-5.26697	-0.0415301	4.82539	-0.364957	0.717543	0.992339	-5.35597	-0.0794945	4.8346	-0.267265	0.790071	0.995866	-5.07788	NA	NA	NA	NA	NA	NA	0.0220784	3.90489	0.0846297	0.932837	0.995836	-5.09224
COG5	-0.063179	6.03426	-1.62649	0.113465	0.349406	-5.03805	-0.0280045	6.83883	-0.369477	0.714221	0.978994	-6.17696	-0.0394749	7.00395	-0.456583	0.651053	0.999126	-5.82509	-0.000721578	6.55938	-0.00428386	0.996592	0.999736	-5.62754	0.219618	6.70174	1.39418	0.167596	0.993217	-4.71199	0.136472	6.43888	0.98897	0.326649	0.997979	-4.64204	0.099072	6.43888	0.747903	0.45744	0.957328	-5.4503	-0.056007	6.83883	-0.77114	0.446314	0.998643	-5.27624	0.0321182	7.00395	0.407151	0.686606	0.992339	-5.65581	0.0525418	6.70174	0.333249	0.739925	0.992349	-5.43924	-0.12897	6.55938	-0.752655	0.453631	0.982991	-5.40389	0.099072	6.43888	0.747903	0.45744	0.957328	-5.4503
DUS4L	0.00141083	4.56292	0.0277134	0.97806	0.990543	-5.9799	0.0643608	5.13353	0.740804	0.464246	0.963708	-5.69326	0.00695868	5.04664	0.0545558	0.956831	0.999126	-5.6604	NA	NA	NA	NA	NA	NA	NA	NA	NA	NA	NA	NA	0.182989	4.53868	0.630811	0.530574	0.997979	-4.63445	0.367047	4.53868	1.52241	0.133192	0.879455	-4.40469	-0.217487	5.13353	-2.52625	0.0167064	0.964474	-3.10619	-0.0861102	5.04664	-0.763113	0.450981	0.984854	-5.25799	NA	NA	NA	NA	NA	NA	NA	NA	NA	NA	NA	NA	0.367047	4.53868	1.52241	0.133192	0.879455	-4.40469
BCAP29	-0.0828469	5.98804	-2.06713	0.0467299	0.220867	-4.30258	0.100307	7.10828	1.51646	0.139279	0.880408	-5.17061	0.0914077	7.53609	1.21758	0.232281	0.999126	-5.28549	0.0357638	6.74307	0.223645	0.823543	0.99527	-5.65819	0.173355	6.47583	1.09509	0.277163	0.993217	-5.00341	-1.35861e-05	7.0596	-0.000119159	0.999905	0.999938	-4.8686	-0.0973002	7.0596	-0.896771	0.373425	0.950964	-5.45281	-0.109955	7.10828	-1.71779	0.0955569	0.99854	-4.31921	-0.0306919	7.53609	-0.443987	0.660038	0.992339	-5.69075	0.271391	6.47583	1.70674	0.0922247	0.934421	-4.27266	-0.128737	6.74307	-0.785943	0.433975	0.979359	-5.42519	-0.0973002	7.0596	-0.896771	0.373425	0.950964	-5.45281
SLC26A4	-0.159204	0.50587	-0.682718	0.499754	0.743614	-4.89289	0.0977535	5.45233	0.350542	0.72952	0.980276	-5.98743	0.108157	6.89584	0.818235	0.420324	0.999126	-5.61727	-0.194209	5.36788	-0.661629	0.513024	0.980775	-5.26986	-0.366335	4.71112	-1.08355	0.282666	0.993217	-4.70856	0.0527531	6.21812	0.358511	0.721366	0.997979	-4.80016	-0.02301	6.21812	-0.162507	0.871516	0.987627	-5.69993	-0.331317	5.45233	-1.20727	0.241122	0.998643	-4.77531	-0.29236	6.89584	-2.32177	0.0279614	0.821246	-3.45576	-0.550615	4.71112	-1.64987	0.103911	0.944207	-4.2489	-0.0348855	5.36788	-0.119372	0.90574	0.999282	-5.49127	-0.02301	6.21812	-0.162507	0.871516	0.987627	-5.69993
CBLL1	0.0133587	5.2716	0.29941	0.766526	0.902193	-6.11146	0.0198094	5.00603	0.225702	0.822877	0.984159	-5.88221	0.0162495	5.03385	0.157094	0.876157	0.999126	-5.62453	-0.059279	4.69044	-0.202203	0.840216	0.997001	-5.164	NA	NA	NA	NA	NA	NA	0.00592492	4.83435	0.0279556	0.97779	0.998673	-4.68941	-0.178435	4.83435	-0.869181	0.388212	0.950964	-4.99639	-0.0650395	5.00603	-0.774751	0.444208	0.998643	-5.028	-0.106609	5.03385	-1.17914	0.247027	0.948339	-4.90936	NA	NA	NA	NA	NA	NA	-0.0153732	4.69044	-0.0580883	0.953808	0.999282	-5.28546	-0.178435	4.83435	-0.869181	0.388212	0.950964	-4.99639
SLC26A3	NA	NA	NA	NA	NA	NA	NA	NA	NA	NA	NA	NA	NA	NA	NA	NA	NA	NA	NA	NA	NA	NA	NA	NA	NA	NA	NA	NA	NA	NA	NA	NA	NA	NA	NA	NA	NA	NA	NA	NA	NA	NA	NA	NA	NA	NA	NA	NA	NA	NA	NA	NA	NA	NA	NA	NA	NA	NA	NA	NA	NA	NA	NA	NA	NA	NA	NA	NA	NA	NA	NA	NA
DLD	0.0209441	6.89741	0.720362	0.476431	0.727197	-6.1625	0.00441864	6.50914	0.075356	0.940403	0.99555	-6.19775	0.055235	6.36628	0.639086	0.527312	0.999126	-5.64809	0.217442	6.37243	1.20888	0.229892	0.947267	-4.94273	-0.0275438	6.5077	-0.166944	0.867887	0.996177	-5.48676	0.030429	6.31743	0.216049	0.829682	0.997979	-4.79232	-0.05649	6.31743	-0.407828	0.684851	0.978775	-5.55891	-0.00371013	6.50914	-0.0661753	0.947652	0.999437	-5.49458	0.0151636	6.36628	0.193643	0.847679	0.995848	-5.63988	-0.0865838	6.5077	-0.529399	0.598174	0.986615	-5.34273	-0.12902	6.37243	-0.668312	0.505653	0.985594	-5.3598	-0.05649	6.31743	-0.407828	0.684851	0.978775	-5.55891
LAMB1	-0.10476	6.35363	-1.00622	0.325861	0.602076	-5.84273	-0.113428	6.03028	-1.16302	0.25404	0.928229	-5.46771	-0.020249	5.86167	-0.177442	0.860278	0.999126	-5.73357	NA	NA	NA	NA	NA	NA	0.715774	5.00748	2.41285	0.0184363	0.895554	-3.29499	-0.543286	4.00333	-1.78355	0.079553	0.997979	-4.49502	-0.284759	4.00333	-1.0243	0.309805	0.933485	-4.76532	-0.0876511	6.03028	-0.952727	0.348386	0.998643	-5.06136	0.237874	5.86167	2.44509	0.0201628	0.794704	-3.18636	0.460897	5.00748	1.50244	0.137457	0.959729	-4.3834	NA	NA	NA	NA	NA	NA	-0.284759	4.00333	-1.0243	0.309805	0.933485	-4.76532
LAMB4	NA	NA	NA	NA	NA	NA	NA	NA	NA	NA	NA	NA	NA	NA	NA	NA	NA	NA	NA	NA	NA	NA	NA	NA	NA	NA	NA	NA	NA	NA	NA	NA	NA	NA	NA	NA	NA	NA	NA	NA	NA	NA	NA	NA	NA	NA	NA	NA	NA	NA	NA	NA	NA	NA	NA	NA	NA	NA	NA	NA	NA	NA	NA	NA	NA	NA	NA	NA	NA	NA	NA	NA
NRCAM	-0.150259	5.59593	-2.14696	0.0412763	0.206459	-4.12124	-0.170267	7.60516	-2.604	0.013887	0.624253	-3.26609	-0.0564474	8.38252	-0.769871	0.447018	0.999126	-5.76931	-0.00520056	9.33091	-0.0604866	0.951903	0.998452	-6.25816	-0.240704	8.76232	-2.54316	0.0131573	0.817324	-3.07714	-0.0903598	9.76992	-1.27997	0.205482	0.997979	-4.60898	0.0634899	9.76992	0.961237	0.340291	0.942373	-5.89631	-0.0774386	7.60516	-1.24574	0.221958	0.998643	-4.93583	-0.0468353	8.38252	-0.703103	0.487072	0.991326	-5.63032	-0.235023	8.76232	-2.44596	0.0169177	0.855001	-3.24702	-0.0150936	9.33091	-0.176535	0.860273	0.999239	-6.29693	0.0634899	9.76992	0.961237	0.340291	0.942373	-5.89631
PNPLA8	0.100493	5.32535	2.81257	0.0082548	0.0878343	-2.69383	0.066069	5.16041	0.902267	0.373697	0.950896	-5.54319	-0.109311	5.14432	-1.00998	0.320077	0.999126	-5.1652	0.0259465	5.41078	0.107022	0.915011	0.997654	-5.33144	-0.243837	5.3507	-1.11766	0.267467	0.993217	-4.82129	-0.0918387	5.21334	-0.464358	0.644072	0.997979	-4.68311	0.14721	5.21334	0.856862	0.39493	0.950964	-5.12897	-0.00147986	5.16041	-0.0212412	0.983186	0.999437	-5.27282	-0.00131952	5.14432	-0.0145787	0.988459	0.999543	-5.50913	-0.134237	5.3507	-0.589745	0.557227	0.985938	-5.09483	-0.219048	5.41078	-0.842464	0.401772	0.977394	-5.04619	0.14721	5.21334	0.856862	0.39493	0.950964	-5.12897
THAP5	-0.0085526	4.79989	-0.189558	0.85083	0.939759	-6.04738	-0.00241438	4.62752	-0.0229801	0.98181	0.998261	-5.81794	0.0137146	4.67148	0.136752	0.892083	0.999126	-5.58266	0.41878	4.91098	1.4948	0.138482	0.944392	-4.42876	-0.118727	5.00851	-0.480872	0.632081	0.993217	-5.0912	-0.0207376	4.70457	-0.0884801	0.92979	0.997979	-4.6733	0.219543	4.70457	1.06194	0.29252	0.928599	-4.8554	-0.179525	4.62752	-1.78322	0.0840964	0.988963	-4.11836	-0.274056	4.67148	-2.99355	0.00527845	0.740196	-2.21424	0.0566146	5.00851	0.224701	0.822855	0.99713	-5.10365	0.0846879	4.91098	0.292015	0.77095	0.999239	-5.20442	0.219543	4.70457	1.06194	0.29252	0.928599	-4.8554
DNAJB9	-0.0185936	5.98179	-0.433126	0.667772	0.849817	-6.2084	0.0953964	5.84873	1.43861	0.160028	0.889496	-5.10601	0.011839	5.85916	0.130033	0.897353	0.999126	-5.75447	0.243276	5.83501	1.11053	0.269743	0.951486	-4.9178	0.0989532	5.78069	0.510025	0.61161	0.993217	-5.26721	0.114463	6.00925	0.711979	0.479236	0.997979	-4.69116	-0.0192636	6.00925	-0.124673	0.901199	0.990585	-5.54745	-0.000697375	5.84873	-0.010989	0.991301	0.999437	-5.39758	-0.022282	5.85916	-0.273476	0.786243	0.995286	-5.56007	-0.233804	5.78069	-1.14257	0.257041	0.966903	-4.7965	0.258044	5.83501	1.19795	0.234097	0.954148	-4.87613	-0.0192636	6.00925	-0.124673	0.901199	0.990585	-5.54745
IMMP2L	0.110413	5.48962	1.96743	0.057862	0.246147	-4.38532	0.0408336	5.65941	0.451305	0.654831	0.978384	-5.94206	0.26503	5.54167	2.69941	0.0109989	0.763297	-2.72869	0.315104	5.01903	0.975931	0.332305	0.973879	-4.85422	0.220747	5.00501	0.864075	0.390493	0.993217	-4.96338	0.0325408	4.87537	0.146681	0.883876	0.997979	-4.68868	0.0882954	4.87537	0.42256	0.674127	0.978775	-5.23779	0.136469	5.65941	1.59738	0.120068	0.998643	-4.38144	0.199047	5.54167	2.22672	0.0331225	0.821246	-3.54698	0.1007	5.00501	0.402468	0.688564	0.991321	-5.15162	0.581542	5.01903	1.91691	0.0591437	0.870188	-3.93242	0.0882954	4.87537	0.42256	0.674127	0.978775	-5.23779
LRRN3	-0.0345375	5.40881	-0.667596	0.509086	0.750272	-5.97886	0.0897671	7.32417	0.793548	0.4353	0.960953	-5.97923	0.167654	7.99998	1.5143	0.141018	0.998013	-4.96621	0.166739	4.46608	0.517465	0.606108	0.981976	-5.04405	-0.0459981	5.15589	-0.197773	0.843786	0.995643	-5.20703	0.204839	5.30279	0.88054	0.38363	0.997979	-4.63239	0.310071	5.30279	1.38568	0.173233	0.897329	-4.63137	-0.170832	7.32417	-1.56195	0.1315	0.998643	-4.53784	-0.221231	7.99998	-2.12738	0.0422176	0.821246	-3.84694	-0.341604	5.15589	-1.36149	0.177648	0.964401	-4.52344	-0.0516724	4.46608	-0.143494	0.886222	0.999239	-5.08613	0.310071	5.30279	1.38568	0.173233	0.897329	-4.63137
DOCK4	-0.006408	8.16467	-0.194919	0.846665	0.938679	-6.47447	0.0562667	6.90255	0.870134	0.390747	0.954132	-5.87391	0.0334257	6.64973	0.422744	0.675307	0.999126	-5.76837	0.105944	8.46717	1.02039	0.310293	0.966233	-5.59045	-0.0220888	8.34008	-0.206901	0.836703	0.995643	-5.96508	0.0513665	8.3514	0.559988	0.577572	0.997979	-4.91515	0.168015	8.3514	1.94955	0.055908	0.833466	-4.31667	0.00815153	6.90255	0.13133	0.896342	0.998643	-5.5249	0.126745	6.64973	1.79588	0.0819538	0.900769	-4.28597	-0.0390322	8.34008	-0.359998	0.71996	0.991321	-5.85763	-0.0174312	8.46717	-0.165009	0.869309	0.999239	-6.10376	0.168015	8.3514	1.94955	0.055908	0.833466	-4.31667
ZNF277	0.0654917	6.14291	1.86269	0.0715292	0.274353	-4.67812	0.0311196	5.91796	0.452896	0.653697	0.978384	-6.00034	0.0327921	5.86437	0.3498	0.728778	0.999126	-5.69142	-0.0143867	6.16714	-0.076087	0.93952	0.998452	-5.49201	0.179104	6.0092	0.934064	0.353425	0.993217	-5.07165	-0.0567909	5.89349	-0.348223	0.728892	0.997979	-4.73531	0.0501167	5.89349	0.342169	0.73342	0.981865	-5.5215	-0.0115809	5.91796	-0.176817	0.860773	0.998643	-5.40014	0.108484	5.86437	1.33057	0.192728	0.935508	-4.83671	0.207058	6.0092	1.13136	0.261696	0.966903	-4.9013	0.180159	6.16714	0.990939	0.324385	0.966147	-5.1457	0.0501167	5.89349	0.342169	0.73342	0.981865	-5.5215
IFRD1	0.087909	7.41072	2.47882	0.0185295	0.134102	-3.63363	0.0166132	7.01468	0.231082	0.818731	0.984159	-6.24138	-0.101055	6.89416	-1.38834	0.174616	0.998104	-5.01435	0.243349	6.5358	1.35519	0.178931	0.94648	-4.82442	0.111976	6.77713	0.729206	0.468266	0.993217	-5.33859	0.139449	6.64795	1.02302	0.310472	0.997979	-4.63541	-0.203021	6.64795	-1.5357	0.129954	0.879455	-4.6801	-0.0207166	7.01468	-0.301529	0.764974	0.998643	-5.51606	-0.11511	6.89416	-1.72796	0.093628	0.90104	-4.40487	-0.106751	6.77713	-0.692875	0.49064	0.98351	-5.31408	-0.163981	6.5358	-0.859559	0.39244	0.977394	-5.29137	-0.203021	6.64795	-1.5357	0.129954	0.879455	-4.6801
LSMEM1	-0.105573	3.12484	-1.26063	0.216382	0.488224	-4.86511	0.146014	2.52785	0.861041	0.39566	0.954132	-4.96532	0.151217	2.25672	0.474827	0.638207	0.999126	-4.9765	NA	NA	NA	NA	NA	NA	NA	NA	NA	NA	NA	NA	NA	NA	NA	NA	NA	NA	NA	NA	NA	NA	NA	NA	-0.139969	2.52785	-0.842866	0.405597	0.998643	-4.6833	0.620802	2.25672	2.32474	0.0267415	0.821246	-3.65804	NA	NA	NA	NA	NA	NA	NA	NA	NA	NA	NA	NA	NA	NA	NA	NA	NA	NA
TMEM168	-0.0203993	6.16898	-0.50161	0.619309	0.822875	-6.20318	0.0255368	6.35461	0.325149	0.747197	0.982792	-6.12335	0.0695267	6.28649	0.766342	0.449085	0.999126	-5.57465	0.115122	6.48089	0.631468	0.529358	0.981976	-5.42659	-0.017458	6.48921	-0.113232	0.910165	0.996177	-5.54166	0.234887	6.51361	1.78353	0.0795572	0.997979	-4.26389	0.18707	6.51361	1.50892	0.136567	0.880576	-4.69704	-0.0316504	6.35461	-0.422513	0.675493	0.998643	-5.40071	0.0394158	6.28649	0.485396	0.630699	0.992339	-5.57041	0.164647	6.48921	1.08349	0.282243	0.966903	-5.01666	0.331216	6.48089	1.86685	0.0652251	0.870188	-4.14458	0.18707	6.51361	1.50892	0.136567	0.880576	-4.69704
BMT2	0.0325685	6.0627	0.755254	0.455514	0.712265	-6.03188	0.0184184	5.61932	0.242464	0.809977	0.984159	-6.00316	-0.0795773	5.59693	-0.777643	0.442486	0.999126	-5.47935	0.318838	5.07829	1.25042	0.214405	0.947267	-4.71516	NA	NA	NA	NA	NA	NA	0.00902859	5.08516	0.048895	0.961165	0.997979	-4.7158	-0.360291	5.08516	-1.91035	0.0608704	0.833466	-3.95541	0.0389961	5.61932	0.544905	0.589619	0.998643	-5.24504	-0.104209	5.59693	-1.12357	0.269548	0.951061	-5.03053	NA	NA	NA	NA	NA	NA	-0.606889	5.07829	-1.90299	0.0602548	0.870188	-3.94968	-0.360291	5.08516	-1.91035	0.0608704	0.833466	-3.95541
GPR85	0.0377196	7.68832	1.08262	0.286914	0.562692	-5.89544	0.137654	8.36931	2.48153	0.0185579	0.659592	-3.56026	0.0089061	8.37078	0.132075	0.895751	0.999126	-6.04845	-0.0796581	6.82	-0.495023	0.621796	0.981976	-5.56069	0.0845205	6.96483	0.549131	0.584632	0.993217	-5.45836	0.084025	6.98207	0.731356	0.467408	0.997979	-4.75424	-0.0574704	6.98207	-0.52197	0.603613	0.972477	-5.68942	-0.0623813	8.36931	-1.16808	0.251457	0.998643	-5.0407	-0.0348024	8.37078	-0.558721	0.580238	0.992339	-5.70198	-0.167981	6.96483	-1.07907	0.284196	0.966903	-5.03726	-0.0243201	6.82	-0.152941	0.878788	0.999239	-5.7131	-0.0574704	6.98207	-0.52197	0.603613	0.972477	-5.68942
SMIM30	0.00140743	3.62341	0.0189075	0.98503	0.99337	-5.76608	0.0251382	3.6511	0.170944	0.86535	0.987144	-5.57187	0.105022	3.86224	0.68476	0.498421	0.999126	-5.24541	NA	NA	NA	NA	NA	NA	NA	NA	NA	NA	NA	NA	-0.401797	3.35488	-1.02846	0.307861	0.997979	-4.59434	-0.16145	3.35488	-0.534098	0.595247	0.970608	-4.9521	-0.0296352	3.6511	-0.20819	0.836408	0.998643	-4.99802	0.157364	3.86224	1.15217	0.257778	0.951061	-4.79212	NA	NA	NA	NA	NA	NA	NA	NA	NA	NA	NA	NA	-0.16145	3.35488	-0.534098	0.595247	0.970608	-4.9521
PPP1R3A	NA	NA	NA	NA	NA	NA	NA	NA	NA	NA	NA	NA	NA	NA	NA	NA	NA	NA	NA	NA	NA	NA	NA	NA	NA	NA	NA	NA	NA	NA	NA	NA	NA	NA	NA	NA	NA	NA	NA	NA	NA	NA	NA	NA	NA	NA	NA	NA	NA	NA	NA	NA	NA	NA	NA	NA	NA	NA	NA	NA	NA	NA	NA	NA	NA	NA	NA	NA	NA	NA	NA	NA
FOXP2	0.193977	0.712242	1.14943	0.258733	0.534702	-4.64268	0.102215	0.597585	0.35327	0.726216	0.979778	-5.01444	-0.0229226	3.52686	-0.0953614	0.924789	0.999126	-5.53122	-0.12817	6.72876	-0.755768	0.451869	0.975049	-5.42138	-0.29464	6.73261	-1.80787	0.0755232	0.972661	-4.22243	-0.0460951	4.83098	-0.228897	0.819728	0.997979	-4.70804	0.200733	4.83098	1.06427	0.291472	0.927512	-4.94824	-0.619471	0.597585	-2.05853	0.0478088	0.972569	-4.29982	-0.275923	3.52686	-1.19472	0.243419	0.947974	-4.77322	-0.316386	6.73261	-1.9533	0.0553428	0.932915	-3.97277	-0.00275228	6.72876	-0.017536	0.98605	0.999282	-5.78892	0.200733	4.83098	1.06427	0.291472	0.927512	-4.94824
MDFIC	NA	NA	NA	NA	NA	NA	NA	NA	NA	NA	NA	NA	NA	NA	NA	NA	NA	NA	NA	NA	NA	NA	NA	NA	NA	NA	NA	NA	NA	NA	NA	NA	NA	NA	NA	NA	NA	NA	NA	NA	NA	NA	NA	NA	NA	NA	NA	NA	NA	NA	NA	NA	NA	NA	NA	NA	NA	NA	NA	NA	NA	NA	NA	NA	NA	NA	NA	NA	NA	NA	NA	NA
TFEC	NA	NA	NA	NA	NA	NA	NA	NA	NA	NA	NA	NA	NA	NA	NA	NA	NA	NA	NA	NA	NA	NA	NA	NA	NA	NA	NA	NA	NA	NA	NA	NA	NA	NA	NA	NA	NA	NA	NA	NA	NA	NA	NA	NA	NA	NA	NA	NA	NA	NA	NA	NA	NA	NA	NA	NA	NA	NA	NA	NA	NA	NA	NA	NA	NA	NA	NA	NA	NA	NA	NA	NA
TES	0.118953	4.13299	1.90846	0.0651612	0.26186	-4.2671	0.0600676	3.45097	0.491787	0.626247	0.977501	-5.44065	-0.0938579	2.65723	-0.369569	0.71426	0.999126	-5.18087	NA	NA	NA	NA	NA	NA	NA	NA	NA	NA	NA	NA	NA	NA	NA	NA	NA	NA	NA	NA	NA	NA	NA	NA	-0.0686654	3.45097	-0.598768	0.553568	0.998643	-4.90029	0.0227526	2.65723	0.107904	0.914779	0.996808	-5.14672	NA	NA	NA	NA	NA	NA	NA	NA	NA	NA	NA	NA	NA	NA	NA	NA	NA	NA
CAV2	0.201971	-0.403366	0.817855	0.419372	0.685255	-4.75359	0.441481	1.50715	2.91063	0.00653659	0.499641	-2.35669	0.554228	1.76828	2.12697	0.0412219	0.947513	-3.73839	NA	NA	NA	NA	NA	NA	0.256415	4.69508	1.1047	0.273004	0.993217	-4.77539	-0.0447374	3.19822	-0.114046	0.909582	0.997979	-4.62546	0.44734	3.19822	1.33102	0.188218	0.903341	-4.50621	0.112934	1.50715	0.783357	0.439212	0.998643	-4.77512	0.251895	1.76828	1.13581	0.264463	0.951061	-4.65326	-0.0519449	4.69508	-0.22666	0.821337	0.99713	-5.15945	NA	NA	NA	NA	NA	NA	0.44734	3.19822	1.33102	0.188218	0.903341	-4.50621
CAV1	NA	NA	NA	NA	NA	NA	0.30453	-0.48267	1.97183	0.0573785	0.802583	-3.92647	NA	NA	NA	NA	NA	NA	NA	NA	NA	NA	NA	NA	NA	NA	NA	NA	NA	NA	NA	NA	NA	NA	NA	NA	NA	NA	NA	NA	NA	NA	0.138914	-0.48267	0.8493	0.402062	0.998643	-4.734	NA	NA	NA	NA	NA	NA	NA	NA	NA	NA	NA	NA	NA	NA	NA	NA	NA	NA	NA	NA	NA	NA	NA	NA
MET	-0.227207	0.488763	-1.25278	0.219258	0.491357	-4.62897	-0.345635	0.78107	-1.36009	0.183364	0.898941	-4.50692	NA	NA	NA	NA	NA	NA	NA	NA	NA	NA	NA	NA	NA	NA	NA	NA	NA	NA	NA	NA	NA	NA	NA	NA	NA	NA	NA	NA	NA	NA	-0.513228	0.78107	-2.13915	0.0402004	0.972569	-4.20698	NA	NA	NA	NA	NA	NA	NA	NA	NA	NA	NA	NA	NA	NA	NA	NA	NA	NA	NA	NA	NA	NA	NA	NA
CAPZA2	0.138322	6.34254	2.9876	0.00533107	0.0698818	-2.42245	0.0155153	6.03337	0.196333	0.845599	0.984542	-6.08261	-0.031594	5.92637	-0.279586	0.7816	0.999126	-5.75677	-0.0886612	5.56355	-0.400008	0.690103	0.981976	-5.31664	0.279731	5.81891	1.42	0.159968	0.993217	-4.58741	-0.0957824	5.53485	-0.518823	0.605792	0.997979	-4.70206	-0.262078	5.53485	-1.49431	0.140334	0.880728	-4.55285	0.0169709	6.03337	0.224681	0.823664	0.998643	-5.39077	-0.087043	5.92637	-0.84559	0.404078	0.978108	-5.29157	-0.106673	5.81891	-0.520497	0.60433	0.987693	-5.20718	-0.33623	5.56355	-1.43241	0.155508	0.91876	-4.5661	-0.262078	5.53485	-1.49431	0.140334	0.880728	-4.55285
ST7	-0.0143293	7.55662	-0.430536	0.669636	0.850514	-6.37751	0.000128828	7.82245	0.00265518	0.997898	0.999548	-6.33996	-0.00581484	7.4722	-0.0886309	0.929927	0.999126	-5.95858	-0.080731	8.05688	-0.700386	0.485502	0.976732	-5.73528	0.0320991	8.25651	0.304338	0.761757	0.995643	-5.85157	-0.0469071	7.87806	-0.492748	0.623989	0.997979	-4.88585	-0.0326627	7.87806	-0.361142	0.719262	0.981865	-5.9223	0.0451596	7.82245	0.973972	0.337419	0.998643	-5.20107	0.0378859	7.4722	0.633237	0.531075	0.992339	-5.58341	0.0753476	8.25651	0.719419	0.474236	0.98351	-5.60964	0.0652849	8.05688	0.580279	0.563184	0.989449	-5.87463	-0.0326627	7.87806	-0.361142	0.719262	0.981865	-5.9223
WNT2	NA	NA	NA	NA	NA	NA	NA	NA	NA	NA	NA	NA	NA	NA	NA	NA	NA	NA	NA	NA	NA	NA	NA	NA	NA	NA	NA	NA	NA	NA	NA	NA	NA	NA	NA	NA	NA	NA	NA	NA	NA	NA	NA	NA	NA	NA	NA	NA	NA	NA	NA	NA	NA	NA	NA	NA	NA	NA	NA	NA	NA	NA	NA	NA	NA	NA	NA	NA	NA	NA	NA	NA
CFTR	NA	NA	NA	NA	NA	NA	NA	NA	NA	NA	NA	NA	NA	NA	NA	NA	NA	NA	NA	NA	NA	NA	NA	NA	NA	NA	NA	NA	NA	NA	NA	NA	NA	NA	NA	NA	NA	NA	NA	NA	NA	NA	NA	NA	NA	NA	NA	NA	NA	NA	NA	NA	NA	NA	NA	NA	NA	NA	NA	NA	NA	NA	NA	NA	NA	NA	NA	NA	NA	NA	NA	NA
CTTNBP2	-0.0563856	9.3453	-1.66395	0.105698	0.336173	-5.17515	-0.0218999	8.39929	-0.301411	0.765153	0.982792	-6.32799	-0.0648779	8.16922	-0.90351	0.373001	0.999126	-5.63984	-0.0695267	9.5536	-0.85425	0.395246	0.974918	-5.93674	0.148811	9.1556	1.05795	0.300872	0.993217	-5.5646	-0.0330265	9.0259	-0.448625	0.655318	0.997979	-5.01725	0.0356032	9.0259	0.50546	0.615088	0.973764	-6.07624	0.0685195	8.39929	0.988143	0.330884	0.998643	-5.21618	-0.0170381	8.16922	-0.259254	0.797098	0.995309	-5.80132	-0.0823509	9.1556	-0.554958	0.584186	0.986615	-5.85268	-0.0985767	9.5536	-1.21363	0.228079	0.952403	-5.62475	0.0356032	9.0259	0.50546	0.615088	0.973764	-6.07624
LSM8	0.170474	6.15119	4.81778	3.23055878853838e-05	0.00439752	2.33697	0.0245266	5.70922	0.345368	0.732091	0.980778	-6.0046	0.0328706	5.65694	0.348606	0.729666	0.999126	-5.69156	0.213768	5.73612	1.03384	0.303992	0.965664	-5.01123	-0.143892	6.19924	-0.7918	0.431105	0.993217	-5.17663	0.0409508	5.66674	0.232195	0.817176	0.997979	-4.73222	0.00786386	5.66674	0.0468259	0.962808	0.996977	-5.48053	-0.0448753	5.70922	-0.661696	0.512931	0.998643	-5.20246	-0.00417503	5.65694	-0.0502342	0.960248	0.997912	-5.59145	-0.311674	6.19924	-1.70845	0.0919057	0.932915	-4.23847	0.129705	5.73612	0.632904	0.528409	0.987534	-5.32962	0.00786386	5.66674	0.0468259	0.962808	0.996977	-5.48053
ANKRD7	-0.0275611	1.90553	-0.213505	0.832261	0.931657	-5.22598	-0.248382	2.63524	-1.50551	0.14206	0.880408	-4.43278	0.487588	2.5709	1.87209	0.0705103	0.964887	-4.0196	NA	NA	NA	NA	NA	NA	NA	NA	NA	NA	NA	NA	NA	NA	NA	NA	NA	NA	NA	NA	NA	NA	NA	NA	-0.260938	2.63524	-1.67532	0.103676	0.998643	-4.32624	0.236077	2.5709	1.01037	0.320024	0.964491	-4.73543	NA	NA	NA	NA	NA	NA	NA	NA	NA	NA	NA	NA	NA	NA	NA	NA	NA	NA
KCND2	-0.139655	6.45535	-3.38753	0.00185536	0.0407082	-1.46328	0.0170808	6.25105	0.194426	0.847102	0.984542	-6.13648	0.15917	5.76747	1.52654	0.136691	0.998013	-4.73377	NA	NA	NA	NA	NA	NA	NA	NA	NA	NA	NA	NA	-0.112768	4.3678	-0.458107	0.648533	0.997979	-4.6635	0.219487	4.3678	1.10011	0.275683	0.920194	-4.89408	-0.0206738	6.25105	-0.245088	0.807992	0.998643	-5.42831	0.0404635	5.76747	0.428165	0.671397	0.992339	-5.51963	NA	NA	NA	NA	NA	NA	NA	NA	NA	NA	NA	NA	0.219487	4.3678	1.10011	0.275683	0.920194	-4.89408
TSPAN12	0.231069	0.0227673	1.05462	0.299346	0.576133	-4.65213	-0.0384326	0.0961608	-0.106454	0.91589	0.995182	-4.85605	NA	NA	NA	NA	NA	NA	NA	NA	NA	NA	NA	NA	NA	NA	NA	NA	NA	NA	NA	NA	NA	NA	NA	NA	NA	NA	NA	NA	NA	NA	0.784221	0.0961608	2.54047	0.0161545	0.964474	-4.24301	NA	NA	NA	NA	NA	NA	NA	NA	NA	NA	NA	NA	NA	NA	NA	NA	NA	NA	NA	NA	NA	NA	NA	NA
ING3	-0.0140827	5.25007	-0.348762	0.729508	0.881409	-6.0861	0.0909514	4.71592	0.853269	0.39989	0.954132	-5.47141	-0.0732658	4.5748	-0.511528	0.61249	0.999126	-5.40054	NA	NA	NA	NA	NA	NA	NA	NA	NA	NA	NA	NA	0.0302756	4.18587	0.121737	0.903514	0.997979	-4.66484	0.149405	4.18587	0.637057	0.526511	0.965303	-5.04479	0.0507608	4.71592	0.500411	0.620231	0.998643	-5.09168	0.0625712	4.5748	0.505749	0.616496	0.992339	-5.28178	NA	NA	NA	NA	NA	NA	NA	NA	NA	NA	NA	NA	0.149405	4.18587	0.637057	0.526511	0.965303	-5.04479
CPED1	NA	NA	NA	NA	NA	NA	NA	NA	NA	NA	NA	NA	NA	NA	NA	NA	NA	NA	NA	NA	NA	NA	NA	NA	NA	NA	NA	NA	NA	NA	NA	NA	NA	NA	NA	NA	NA	NA	NA	NA	NA	NA	NA	NA	NA	NA	NA	NA	NA	NA	NA	NA	NA	NA	NA	NA	NA	NA	NA	NA	NA	NA	NA	NA	NA	NA	NA	NA	NA	NA	NA	NA
WNT16	NA	NA	NA	NA	NA	NA	NA	NA	NA	NA	NA	NA	NA	NA	NA	NA	NA	NA	NA	NA	NA	NA	NA	NA	NA	NA	NA	NA	NA	NA	NA	NA	NA	NA	NA	NA	NA	NA	NA	NA	NA	NA	NA	NA	NA	NA	NA	NA	NA	NA	NA	NA	NA	NA	NA	NA	NA	NA	NA	NA	NA	NA	NA	NA	NA	NA	NA	NA	NA	NA	NA	NA
FAM3C	-0.126184	7.10347	-2.65251	0.0126352	0.109379	-3.26083	-0.0810532	7.78516	-1.1484	0.25937	0.928229	-5.68857	-0.049881	7.94609	-0.495996	0.623443	0.999126	-5.89771	-0.0866994	8.46958	-0.833147	0.406978	0.974918	-5.73796	-0.102747	7.99456	-0.935444	0.352719	0.993217	-5.48576	-0.207579	8.55218	-2.19454	0.0322309	0.997979	-3.69617	-0.20284	8.55218	-2.24921	0.0283265	0.77896	-3.76495	-0.122309	7.78516	-1.80849	0.0799964	0.984758	-4.22604	-0.158087	7.94609	-1.71105	0.0971967	0.90104	-4.50268	-0.30173	7.99456	-2.59575	0.0114543	0.822998	-2.83764	-0.13779	8.46958	-1.31556	0.19168	0.936767	-5.28473	-0.20284	8.55218	-2.24921	0.0283265	0.77896	-3.76495
PTPRZ1	-0.124071	9.79491	-3.46279	0.00151428	0.0368623	-1.38578	0.0109706	9.42264	0.158521	0.875095	0.98877	-6.40963	-0.186756	8.84206	-1.5035	0.144882	0.998013	-5.01762	-0.0212558	8.89185	-0.230782	0.81801	0.99527	-6.13351	0.157429	8.7497	1.68377	0.0966019	0.972661	-4.69559	-0.00531895	8.86889	-0.0706358	0.943922	0.997979	-5.06224	-0.122602	8.86889	-1.67844	0.0984631	0.876612	-4.82409	0.032308	9.42264	0.487493	0.629408	0.998643	-5.58438	0.0338564	8.84206	0.298924	0.767398	0.992453	-5.84386	0.0604643	8.7497	0.634731	0.527637	0.984402	-5.76222	-0.0267054	8.89185	-0.292465	0.770607	0.999239	-6.17247	-0.122602	8.86889	-1.67844	0.0984631	0.876612	-4.82409
AASS	-0.00491456	3.45755	-0.0540601	0.957217	0.981162	-5.63527	0.0254096	2.21336	0.0847719	0.933017	0.995217	-5.17216	0.103581	1.71721	0.312121	0.756973	0.999126	-4.94874	-0.483548	4.12012	-1.33733	0.184501	0.94648	-4.51724	0.236917	5.20475	0.985046	0.327934	0.993217	-4.86774	NA	NA	NA	NA	NA	NA	NA	NA	NA	NA	NA	NA	0.207023	2.21336	0.761147	0.452626	0.998643	-4.70303	0.514064	1.71721	1.73175	0.0929454	0.90104	-4.25223	-0.241	5.20475	-0.938799	0.351005	0.974669	-4.83958	-0.810131	4.12012	-2.06414	0.0418976	0.870188	-3.81933	NA	NA	NA	NA	NA	NA
FEZF1	NA	NA	NA	NA	NA	NA	NA	NA	NA	NA	NA	NA	NA	NA	NA	NA	NA	NA	NA	NA	NA	NA	NA	NA	NA	NA	NA	NA	NA	NA	NA	NA	NA	NA	NA	NA	NA	NA	NA	NA	NA	NA	NA	NA	NA	NA	NA	NA	NA	NA	NA	NA	NA	NA	NA	NA	NA	NA	NA	NA	NA	NA	NA	NA	NA	NA	NA	NA	NA	NA	NA	NA
CADPS2	NA	NA	NA	NA	NA	NA	-0.132469	1.65863	-0.378309	0.707957	0.978994	-5.03913	0.0966201	3.04678	0.36566	0.717375	0.999126	-5.25486	NA	NA	NA	NA	NA	NA	NA	NA	NA	NA	NA	NA	NA	NA	NA	NA	NA	NA	NA	NA	NA	NA	NA	NA	0.0739257	1.65863	0.244043	0.808916	0.998643	-4.76569	0.206549	3.04678	0.822561	0.417728	0.978108	-4.9028	NA	NA	NA	NA	NA	NA	NA	NA	NA	NA	NA	NA	NA	NA	NA	NA	NA	NA
RNF133	NA	NA	NA	NA	NA	NA	NA	NA	NA	NA	NA	NA	NA	NA	NA	NA	NA	NA	NA	NA	NA	NA	NA	NA	NA	NA	NA	NA	NA	NA	NA	NA	NA	NA	NA	NA	NA	NA	NA	NA	NA	NA	NA	NA	NA	NA	NA	NA	NA	NA	NA	NA	NA	NA	NA	NA	NA	NA	NA	NA	NA	NA	NA	NA	NA	NA	NA	NA	NA	NA	NA	NA
RNF148	NA	NA	NA	NA	NA	NA	NA	NA	NA	NA	NA	NA	NA	NA	NA	NA	NA	NA	NA	NA	NA	NA	NA	NA	NA	NA	NA	NA	NA	NA	NA	NA	NA	NA	NA	NA	NA	NA	NA	NA	NA	NA	NA	NA	NA	NA	NA	NA	NA	NA	NA	NA	NA	NA	NA	NA	NA	NA	NA	NA	NA	NA	NA	NA	NA	NA	NA	NA	NA	NA	NA	NA
TAS2R16	NA	NA	NA	NA	NA	NA	NA	NA	NA	NA	NA	NA	NA	NA	NA	NA	NA	NA	NA	NA	NA	NA	NA	NA	NA	NA	NA	NA	NA	NA	NA	NA	NA	NA	NA	NA	NA	NA	NA	NA	NA	NA	NA	NA	NA	NA	NA	NA	NA	NA	NA	NA	NA	NA	NA	NA	NA	NA	NA	NA	NA	NA	NA	NA	NA	NA	NA	NA	NA	NA	NA	NA
SLC13A1	NA	NA	NA	NA	NA	NA	NA	NA	NA	NA	NA	NA	NA	NA	NA	NA	NA	NA	NA	NA	NA	NA	NA	NA	NA	NA	NA	NA	NA	NA	NA	NA	NA	NA	NA	NA	NA	NA	NA	NA	NA	NA	NA	NA	NA	NA	NA	NA	NA	NA	NA	NA	NA	NA	NA	NA	NA	NA	NA	NA	NA	NA	NA	NA	NA	NA	NA	NA	NA	NA	NA	NA
IQUB	-0.0515877	1.97769	-0.431116	0.669219	0.850362	-5.1637	0.363945	2.28758	1.95661	0.0592201	0.80617	-3.92428	-0.405647	2.15354	-1.2827	0.20894	0.999126	-4.55496	NA	NA	NA	NA	NA	NA	NA	NA	NA	NA	NA	NA	NA	NA	NA	NA	NA	NA	NA	NA	NA	NA	NA	NA	0.4115	2.28758	2.33706	0.0258956	0.972569	-4.02599	-0.221876	2.15354	-0.801667	0.428741	0.978108	-4.7775	NA	NA	NA	NA	NA	NA	NA	NA	NA	NA	NA	NA	NA	NA	NA	NA	NA	NA
NDUFA5	0.16453	6.9564	3.35565	0.00217195	0.0444383	-1.63223	0.0850031	6.56136	0.893274	0.379136	0.954128	-5.79687	-0.0406133	6.50357	-0.281919	0.780183	0.999126	-5.85296	0.12483	6.32413	0.6998	0.485866	0.976732	-5.39095	0.00398829	6.20084	0.0218231	0.98265	0.999419	-5.46572	0.155233	6.4047	0.994039	0.325239	0.997979	-4.63911	-0.292759	6.4047	-1.8319	0.0732385	0.835847	-4.19507	0.0450201	6.56136	0.495494	0.624022	0.998643	-5.38074	-0.178071	6.50357	-1.38749	0.176787	0.930155	-4.86155	0.0834971	6.20084	0.496378	0.621156	0.989829	-5.38439	-0.249925	6.32413	-1.40428	0.163694	0.91876	-4.78405	-0.292759	6.4047	-1.8319	0.0732385	0.835847	-4.19507
ASB15	NA	NA	NA	NA	NA	NA	NA	NA	NA	NA	NA	NA	NA	NA	NA	NA	NA	NA	NA	NA	NA	NA	NA	NA	NA	NA	NA	NA	NA	NA	NA	NA	NA	NA	NA	NA	NA	NA	NA	NA	NA	NA	NA	NA	NA	NA	NA	NA	NA	NA	NA	NA	NA	NA	NA	NA	NA	NA	NA	NA	NA	NA	NA	NA	NA	NA	NA	NA	NA	NA	NA	NA
WASL	0.108351	6.0317	2.20885	0.034418	0.18758	-4.04335	0.160435	5.79287	1.97071	0.0575117	0.803108	-4.28761	-0.00910608	5.64891	-0.0978376	0.922671	0.999126	-5.73947	0.0407486	5.79651	0.191136	0.848852	0.997577	-5.39564	-0.218905	5.60698	-0.991096	0.324993	0.993217	-4.94603	0.236626	5.69298	1.32634	0.189929	0.997979	-4.51697	0.0443187	5.69298	0.249227	0.804067	0.981865	-5.46115	0.101024	5.79287	1.29087	0.206052	0.998643	-4.72259	-0.0348959	5.64891	-0.429105	0.67072	0.992339	-5.5145	-0.0840158	5.60698	-0.38348	0.702506	0.991321	-5.23292	0.237171	5.79651	1.18872	0.237692	0.954291	-4.91162	0.0443187	5.69298	0.249227	0.804067	0.981865	-5.46115
HYAL4	NA	NA	NA	NA	NA	NA	NA	NA	NA	NA	NA	NA	NA	NA	NA	NA	NA	NA	NA	NA	NA	NA	NA	NA	NA	NA	NA	NA	NA	NA	NA	NA	NA	NA	NA	NA	NA	NA	NA	NA	NA	NA	NA	NA	NA	NA	NA	NA	NA	NA	NA	NA	NA	NA	NA	NA	NA	NA	NA	NA	NA	NA	NA	NA	NA	NA	NA	NA	NA	NA	NA	NA
SPAM1	NA	NA	NA	NA	NA	NA	NA	NA	NA	NA	NA	NA	NA	NA	NA	NA	NA	NA	NA	NA	NA	NA	NA	NA	NA	NA	NA	NA	NA	NA	NA	NA	NA	NA	NA	NA	NA	NA	NA	NA	NA	NA	NA	NA	NA	NA	NA	NA	NA	NA	NA	NA	NA	NA	NA	NA	NA	NA	NA	NA	NA	NA	NA	NA	NA	NA	NA	NA	NA	NA	NA	NA
TMEM229A	NA	NA	NA	NA	NA	NA	NA	NA	NA	NA	NA	NA	NA	NA	NA	NA	NA	NA	NA	NA	NA	NA	NA	NA	NA	NA	NA	NA	NA	NA	NA	NA	NA	NA	NA	NA	NA	NA	NA	NA	NA	NA	NA	NA	NA	NA	NA	NA	NA	NA	NA	NA	NA	NA	NA	NA	NA	NA	NA	NA	NA	NA	NA	NA	NA	NA	NA	NA	NA	NA	NA	NA
SSU72P8	NA	NA	NA	NA	NA	NA	NA	NA	NA	NA	NA	NA	NA	NA	NA	NA	NA	NA	NA	NA	NA	NA	NA	NA	NA	NA	NA	NA	NA	NA	NA	NA	NA	NA	NA	NA	NA	NA	NA	NA	NA	NA	NA	NA	NA	NA	NA	NA	NA	NA	NA	NA	NA	NA	NA	NA	NA	NA	NA	NA	NA	NA	NA	NA	NA	NA	NA	NA	NA	NA	NA	NA
GPR37	-0.124373	1.77528	-0.797964	0.430676	0.694203	-5.02037	-0.554793	3.55994	-3.17639	0.00356093	0.404586	-1.80269	-0.441399	4.96519	-3.08465	0.00427927	0.660584	-1.95087	-0.0300019	7.04765	-0.173686	0.862583	0.997577	-5.6714	-0.139229	6.14054	-0.713951	0.477839	0.993217	-5.25444	-0.164831	6.99112	-1.17732	0.244748	0.997979	-4.57464	-0.00361987	6.99112	-0.0281271	0.977675	0.997945	-5.82474	-0.269342	3.55994	-1.65341	0.10919	0.998643	-4.25668	-0.410142	4.96519	-3.40738	0.00184473	0.661162	-1.31684	-0.348385	6.14054	-1.75396	0.0841986	0.932915	-4.1874	0.212428	7.04765	1.3175	0.191705	0.936767	-5.00137	-0.00361987	6.99112	-0.0281271	0.977675	0.997945	-5.82474
C7orf77	NA	NA	NA	NA	NA	NA	NA	NA	NA	NA	NA	NA	NA	NA	NA	NA	NA	NA	NA	NA	NA	NA	NA	NA	NA	NA	NA	NA	NA	NA	NA	NA	NA	NA	NA	NA	NA	NA	NA	NA	NA	NA	NA	NA	NA	NA	NA	NA	NA	NA	NA	NA	NA	NA	NA	NA	NA	NA	NA	NA	NA	NA	NA	NA	NA	NA	NA	NA	NA	NA	NA	NA
POT1	0.0216045	4.54141	0.453487	0.6532	0.841333	-5.8669	0.069214	4.35673	0.709604	0.483119	0.965469	-5.50898	0.116257	4.36035	0.827045	0.414331	0.999126	-5.21081	NA	NA	NA	NA	NA	NA	NA	NA	NA	NA	NA	NA	0.39506	4.02327	1.49878	0.139174	0.997979	-4.52497	0.281394	4.02327	1.05388	0.296164	0.929799	-4.75342	-0.0241359	4.35673	-0.260099	0.796464	0.998643	-5.10617	-0.137712	4.36035	-1.07871	0.288774	0.952697	-4.8828	NA	NA	NA	NA	NA	NA	NA	NA	NA	NA	NA	NA	0.281394	4.02327	1.05388	0.296164	0.929799	-4.75342
GRM8	NA	NA	NA	NA	NA	NA	NA	NA	NA	NA	NA	NA	NA	NA	NA	NA	NA	NA	NA	NA	NA	NA	NA	NA	NA	NA	NA	NA	NA	NA	NA	NA	NA	NA	NA	NA	NA	NA	NA	NA	NA	NA	NA	NA	NA	NA	NA	NA	NA	NA	NA	NA	NA	NA	NA	NA	NA	NA	NA	NA	NA	NA	NA	NA	NA	NA	NA	NA	NA	NA	NA	NA
ZNF800	0.0185933	5.23306	0.453714	0.653038	0.841217	-6.03741	0.0520488	5.7604	0.707066	0.484674	0.965469	-5.82783	0.0350677	5.71048	0.424328	0.674164	0.999126	-5.66541	0.243936	5.73693	1.07529	0.285134	0.954801	-4.91042	0.00983418	5.72293	0.0492995	0.960819	0.997683	-5.35229	0.214555	5.81315	1.37003	0.175783	0.997979	-4.50349	0.36775	5.81315	2.63691	0.0106369	0.724563	-2.72451	0.107984	5.7604	1.5503	0.130962	0.998643	-4.44767	0.0299794	5.71048	0.407559	0.686309	0.992339	-5.51141	0.152926	5.72293	0.798232	0.427388	0.98351	-5.09203	0.308677	5.73693	1.40131	0.164577	0.91876	-4.63365	0.36775	5.81315	2.63691	0.0106369	0.724563	-2.72451
GCC1	0.0851662	4.50515	1.87829	0.0693006	0.269525	-4.35609	0.048587	4.20234	0.449751	0.65594	0.978384	-5.57673	0.0446343	4.23959	0.332189	0.741911	0.999126	-5.4333	NA	NA	NA	NA	NA	NA	NA	NA	NA	NA	NA	NA	0.286876	4.29397	1.17379	0.245116	0.997979	-4.5755	0.041669	4.29397	0.164783	0.869669	0.987627	-5.11344	0.0347427	4.20234	0.34204	0.734571	0.998643	-5.04735	-0.0205797	4.23959	-0.168795	0.86702	0.995848	-5.30566	NA	NA	NA	NA	NA	NA	NA	NA	NA	NA	NA	NA	0.041669	4.29397	0.164783	0.869669	0.987627	-5.11344
ARF5	0.153077	5.7541	2.90927	0.00657638	0.0776192	-2.54924	0.134448	5.56857	1.34798	0.187214	0.902352	-5.15082	-0.0858236	5.78497	-0.703914	0.486605	0.999126	-5.51785	-0.300604	5.19126	-1.13765	0.258299	0.947267	-4.77451	-0.381057	5.0826	-1.54111	0.12772	0.993217	-4.37698	0.0674073	5.42544	0.369988	0.712694	0.997979	-4.71107	0.0433517	5.42544	0.255965	0.798853	0.981865	-5.43318	0.227592	5.56857	2.44192	0.0203704	0.972569	-3.19764	-0.0402084	5.78497	-0.375488	0.709789	0.992339	-5.53105	0.0208626	5.0826	0.0939017	0.925451	0.998072	-5.24723	-0.00614411	5.19126	-0.024941	0.980157	0.999282	-5.3356	0.0433517	5.42544	0.255965	0.798853	0.981865	-5.43318
FSCN3	-0.189129	0.960058	-1.0706	0.292203	0.568097	-4.70634	0.126524	1.27537	0.389809	0.699276	0.978716	-4.99841	NA	NA	NA	NA	NA	NA	NA	NA	NA	NA	NA	NA	NA	NA	NA	NA	NA	NA	NA	NA	NA	NA	NA	NA	NA	NA	NA	NA	NA	NA	-0.00642232	1.27537	-0.0192847	0.984734	0.999437	-4.71437	NA	NA	NA	NA	NA	NA	NA	NA	NA	NA	NA	NA	NA	NA	NA	NA	NA	NA	NA	NA	NA	NA	NA	NA
PAX4	NA	NA	NA	NA	NA	NA	NA	NA	NA	NA	NA	NA	NA	NA	NA	NA	NA	NA	NA	NA	NA	NA	NA	NA	NA	NA	NA	NA	NA	NA	NA	NA	NA	NA	NA	NA	NA	NA	NA	NA	NA	NA	NA	NA	NA	NA	NA	NA	NA	NA	NA	NA	NA	NA	NA	NA	NA	NA	NA	NA	NA	NA	NA	NA	NA	NA	NA	NA	NA	NA	NA	NA
SND1	-0.0261838	5.56155	-0.552715	0.584225	0.800681	-6.05712	0.162156	5.83505	2.47254	0.0189522	0.659592	-3.35379	0.161135	5.86923	1.89085	0.0677205	0.964887	-4.19621	0.260212	6.32464	1.39163	0.167483	0.94648	-4.69735	-0.0405515	6.09068	-0.235205	0.814724	0.995643	-5.42678	0.208479	6.08317	1.34021	0.185229	0.997979	-4.50666	0.259719	6.08317	1.81837	0.0739993	0.835847	-4.19692	0.126053	5.83505	2.0111	0.0528543	0.972569	-3.84644	0.0966982	5.86923	1.25162	0.219773	0.937315	-4.90983	-0.126017	6.09068	-0.690843	0.491909	0.98351	-5.17083	0.330302	6.32464	1.82548	0.0712611	0.874125	-4.15911	0.259719	6.08317	1.81837	0.0739993	0.835847	-4.19692
LRRC4	-0.0865236	6.01037	-2.28789	0.0287616	0.1706	-3.88751	-0.146113	6.5363	-2.40269	0.0222857	0.676035	-3.5756	-0.161512	6.53098	-2.34043	0.0256527	0.874378	-3.47653	-0.145753	7.60892	-1.14572	0.254963	0.947267	-5.23956	-0.239267	7.19338	-1.60049	0.114131	0.979664	-4.55428	-0.0585056	7.4386	-0.589872	0.557491	0.997979	-4.82398	-0.153922	7.4386	-1.64054	0.106124	0.876612	-4.66702	-0.0546763	6.5363	-0.949119	0.349716	0.998643	-5.11285	-0.0430603	6.53098	-0.691141	0.494456	0.992339	-5.4634	-0.0956262	7.19338	-0.659103	0.512058	0.983644	-5.46612	-0.0795237	7.60892	-0.644281	0.52104	0.987278	-5.72203	-0.153922	7.4386	-1.64054	0.106124	0.876612	-4.66702
LEP	NA	NA	NA	NA	NA	NA	NA	NA	NA	NA	NA	NA	NA	NA	NA	NA	NA	NA	NA	NA	NA	NA	NA	NA	NA	NA	NA	NA	NA	NA	NA	NA	NA	NA	NA	NA	NA	NA	NA	NA	NA	NA	NA	NA	NA	NA	NA	NA	NA	NA	NA	NA	NA	NA	NA	NA	NA	NA	NA	NA	NA	NA	NA	NA	NA	NA	NA	NA	NA	NA	NA	NA
RBM28	-0.0164942	6.17066	-0.431086	0.66924	0.850362	-6.23531	0.0356938	6.03369	0.608245	0.547344	0.967423	-5.9384	0.0291451	5.72075	0.341676	0.734827	0.999126	-5.69197	0.298589	5.97605	1.34873	0.180825	0.94648	-4.68951	0.0690415	6.3313	0.394464	0.694417	0.993217	-5.39591	0.0354392	6.0431	0.245445	0.80695	0.997979	-4.7622	-0.0335008	6.0431	-0.249515	0.803814	0.981865	-5.57432	0.105874	6.03369	1.90884	0.0653399	0.972569	-4.00277	-0.010964	5.72075	-0.144587	0.885943	0.995848	-5.5742	-0.209185	6.3313	-1.1703	0.245781	0.966903	-4.84945	0.147062	5.97605	0.674899	0.501479	0.985594	-5.28801	-0.0335008	6.0431	-0.249515	0.803814	0.981865	-5.57432
PRRT4	-0.0295953	3.5294	-0.450835	0.65509	0.842629	-5.62864	0.154837	4.50983	1.39802	0.171781	0.895543	-4.92444	0.327714	4.35172	2.28984	0.0287644	0.894691	-3.43397	0.102292	5.71931	0.457211	0.648627	0.981976	-5.31483	0.439494	5.2068	1.99332	0.0500629	0.972661	-3.83003	0.0969776	5.99229	0.599275	0.551249	0.997979	-4.71907	0.0461172	5.99229	0.299956	0.765249	0.981865	-5.55037	0.0547558	4.50983	0.50634	0.61611	0.998643	-5.07716	0.143072	4.35172	1.14128	0.262217	0.951061	-4.85295	0.586552	5.2068	2.65695	0.00972922	0.757209	-2.76095	-0.0888544	5.71931	-0.385213	0.700993	0.992998	-5.35329	0.0461172	5.99229	0.299956	0.765249	0.981865	-5.55037
HILPDA	-0.128436	6.55409	-4.15771	0.000218085	0.0132174	0.518479	-0.304025	6.44127	-3.35929	0.00214931	0.342001	-1.47985	-0.204693	6.19649	-2.18508	0.0363124	0.922689	-3.72732	-0.10075	6.30898	-0.546538	0.586056	0.981976	-5.42063	-0.120333	6.48319	-0.771647	0.442875	0.993217	-5.3061	-0.012886	5.94827	-0.0872297	0.930779	0.997979	-4.769	-0.186709	5.94827	-1.31108	0.194827	0.906264	-4.83059	-0.0660019	6.44127	-0.782659	0.439992	0.998643	-5.24325	-0.0435452	6.19649	-0.524045	0.603856	0.992339	-5.51766	-0.276328	6.48319	-1.69971	0.0935477	0.937474	-4.29326	-0.125909	6.30898	-0.695227	0.488713	0.984524	-5.39455	-0.186709	5.94827	-1.31108	0.194827	0.906264	-4.83059
FAM71F2	0.0133154	4.83043	0.259929	0.796551	0.915062	-5.9841	0.16911	4.9865	1.9601	0.0587943	0.80617	-4.15673	0.309213	4.69893	2.67031	0.0118056	0.786952	-2.76604	0.0301203	5.32242	0.115544	0.908273	0.997654	-5.28228	0.386231	5.44994	1.44507	0.153137	0.993217	-4.47762	0.145443	5.04372	0.691398	0.491981	0.997979	-4.6533	0.181648	5.04372	0.929323	0.356445	0.948141	-5.01089	0.175443	4.9865	2.13929	0.0401879	0.972569	-3.67449	0.15747	4.69893	1.44479	0.15823	0.925119	-4.56962	0.707478	5.44994	2.80221	0.00664332	0.681182	-2.57924	0.0856408	5.32242	0.328477	0.743318	0.999239	-5.28218	0.181648	5.04372	0.929323	0.356445	0.948141	-5.01089
FAM71F1	0.106834	-0.0170659	0.483905	0.631685	0.82951	-4.80722	-0.196605	0.978374	-0.714273	0.480268	0.964958	-4.82049	NA	NA	NA	NA	NA	NA	NA	NA	NA	NA	NA	NA	NA	NA	NA	NA	NA	NA	NA	NA	NA	NA	NA	NA	NA	NA	NA	NA	NA	NA	-0.000226946	0.978374	-0.000878699	0.999304	0.999897	-4.69928	NA	NA	NA	NA	NA	NA	NA	NA	NA	NA	NA	NA	NA	NA	NA	NA	NA	NA	NA	NA	NA	NA	NA	NA
CALU	-0.00461275	6.12224	-0.136333	0.892396	0.956692	-6.31171	-0.00561365	6.44285	-0.0791263	0.937428	0.995405	-6.18172	-0.0306756	6.41582	-0.427505	0.671872	0.999126	-5.76262	-0.154971	6.7805	-0.897677	0.371765	0.974918	-5.28315	0.105315	6.85265	0.674199	0.502366	0.993217	-5.3721	0.118738	6.67354	0.859286	0.393602	0.997979	-4.68477	0.2026	6.67354	1.57336	0.120893	0.876612	-4.62476	0.000842584	6.44285	0.0124617	0.990135	0.999437	-5.48543	-0.0834407	6.41582	-1.28571	0.207764	0.937315	-4.93562	-0.204602	6.85265	-1.33138	0.187306	0.964401	-4.78426	0.016985	6.7805	0.103587	0.917728	0.999282	-5.72194	0.2026	6.67354	1.57336	0.120893	0.876612	-4.62476
OPN1SW	NA	NA	NA	NA	NA	NA	NA	NA	NA	NA	NA	NA	NA	NA	NA	NA	NA	NA	NA	NA	NA	NA	NA	NA	NA	NA	NA	NA	NA	NA	NA	NA	NA	NA	NA	NA	NA	NA	NA	NA	NA	NA	NA	NA	NA	NA	NA	NA	NA	NA	NA	NA	NA	NA	NA	NA	NA	NA	NA	NA	NA	NA	NA	NA	NA	NA	NA	NA	NA	NA	NA	NA
CCDC136	-0.0737062	8.04458	-1.88317	0.0686281	0.268139	-4.79851	0.00821831	8.52196	0.160413	0.87357	0.988261	-6.37081	0.0367085	8.33295	0.458032	0.650022	0.999126	-5.95196	-0.0744765	8.6733	-0.738498	0.462143	0.975628	-5.83294	0.0599659	8.48824	0.44241	0.660994	0.993217	-5.87746	-0.00763717	8.39109	-0.0857494	0.931951	0.997979	-4.99552	0.0325293	8.39109	0.387151	0.700014	0.979139	-6.00691	-0.0352432	8.52196	-0.717918	0.478048	0.998643	-5.42546	-0.022895	8.33295	-0.309554	0.758905	0.992339	-5.80172	0.0464726	8.48824	0.354569	0.725102	0.991321	-5.89017	0.176411	8.6733	1.81764	0.0724626	0.874125	-4.60719	0.0325293	8.39109	0.387151	0.700014	0.979139	-6.00691
FLNC	0.0485261	0.549191	0.262192	0.794822	0.91445	-4.94939	-0.218585	0.590006	-0.600769	0.552251	0.967423	-4.80419	NA	NA	NA	NA	NA	NA	NA	NA	NA	NA	NA	NA	NA	NA	NA	NA	NA	NA	NA	NA	NA	NA	NA	NA	NA	NA	NA	NA	NA	NA	0.172456	0.590006	0.521073	0.605925	0.998643	-4.65835	NA	NA	NA	NA	NA	NA	NA	NA	NA	NA	NA	NA	NA	NA	NA	NA	NA	NA	NA	NA	NA	NA	NA	NA
KCP	0.466698	0.357096	2.0414	0.0493657	0.226971	-3.99294	0.0588142	-0.0204301	0.147512	0.883659	0.989302	-4.83693	NA	NA	NA	NA	NA	NA	NA	NA	NA	NA	NA	NA	NA	NA	NA	NA	NA	NA	NA	NA	NA	NA	NA	NA	NA	NA	NA	NA	NA	NA	-0.0252767	-0.0204301	-0.0675209	0.94659	0.999437	-4.66053	NA	NA	NA	NA	NA	NA	NA	NA	NA	NA	NA	NA	NA	NA	NA	NA	NA	NA	NA	NA	NA	NA	NA	NA
ATP6V1F	0.140985	5.96348	2.20184	0.0366581	0.193748	-4.08253	-0.0188455	5.42538	-0.165603	0.869623	0.987511	-5.99504	-0.132579	5.49331	-1.03351	0.309184	0.999126	-5.22591	-0.18515	4.90229	-0.721812	0.47229	0.975628	-5.09175	-0.0182884	5.22954	-0.0796271	0.936757	0.996991	-5.23361	0.268315	5.30528	1.4967	0.139714	0.997979	-4.47067	0.119103	5.30528	0.682555	0.497514	0.960881	-5.23515	-0.0792734	5.42538	-0.732749	0.469613	0.998643	-5.12574	-0.162536	5.49331	-1.4879	0.146655	0.912893	-4.63775	0.167748	5.22954	0.817391	0.416429	0.98351	-5.02665	-0.533918	4.90229	-1.92524	0.057373	0.870188	-3.91699	0.119103	5.30528	0.682555	0.497514	0.960881	-5.23515
ATP6V1FNB	-0.096266	3.94321	-1.22621	0.228896	0.503025	-5.10177	0.144136	4.09586	1.22415	0.229884	0.919325	-4.99899	0.0209801	3.82007	0.165139	0.869873	0.999126	-5.37497	NA	NA	NA	NA	NA	NA	NA	NA	NA	NA	NA	NA	0.590447	3.75627	2.17577	0.0335217	0.997979	-4.37825	-0.251227	3.75627	-0.763088	0.4484	0.956772	-4.84769	0.0187267	4.09586	0.165321	0.869738	0.998643	-5.05839	-0.00645915	3.82007	-0.0575789	0.954442	0.996882	-5.24928	NA	NA	NA	NA	NA	NA	NA	NA	NA	NA	NA	NA	-0.251227	3.75627	-0.763088	0.4484	0.956772	-4.84769
IRF5	NA	NA	NA	NA	NA	NA	NA	NA	NA	NA	NA	NA	NA	NA	NA	NA	NA	NA	NA	NA	NA	NA	NA	NA	NA	NA	NA	NA	NA	NA	NA	NA	NA	NA	NA	NA	NA	NA	NA	NA	NA	NA	NA	NA	NA	NA	NA	NA	NA	NA	NA	NA	NA	NA	NA	NA	NA	NA	NA	NA	NA	NA	NA	NA	NA	NA	NA	NA	NA	NA	NA	NA
TNPO3	-0.0242547	6.61201	-0.76532	0.449581	0.708703	-6.09891	0.0236472	6.59305	0.391322	0.698168	0.978716	-6.13803	-0.0471157	6.47103	-0.648017	0.521593	0.999126	-5.65013	0.396026	6.55907	2.1302	0.0358965	0.894952	-3.6587	0.168201	6.53418	1.03775	0.302896	0.993217	-5.05747	-0.0926481	6.36698	-0.703776	0.484294	0.997979	-4.71782	-0.0333906	6.36698	-0.275634	0.783776	0.981865	-5.66362	-0.0319146	6.59305	-0.551538	0.585119	0.998643	-5.37587	-0.060247	6.47103	-0.92916	0.359757	0.969543	-5.28994	0.0857302	6.53418	0.549464	0.584405	0.986615	-5.36967	0.36136	6.55907	1.94998	0.0543059	0.870188	-3.9834	-0.0333906	6.36698	-0.275634	0.783776	0.981865	-5.66362
AC011005.1	NA	NA	NA	NA	NA	NA	NA	NA	NA	NA	NA	NA	NA	NA	NA	NA	NA	NA	NA	NA	NA	NA	NA	NA	NA	NA	NA	NA	NA	NA	NA	NA	NA	NA	NA	NA	NA	NA	NA	NA	NA	NA	NA	NA	NA	NA	NA	NA	NA	NA	NA	NA	NA	NA	NA	NA	NA	NA	NA	NA	NA	NA	NA	NA	NA	NA	NA	NA	NA	NA	NA	NA
TSPAN33	-0.0335037	2.30576	-0.260504	0.796112	0.914941	-5.31734	0.0283965	1.901	0.162667	0.87181	0.987661	-5.25143	-0.144073	2.59516	-0.664322	0.511239	0.999126	-5.02819	NA	NA	NA	NA	NA	NA	NA	NA	NA	NA	NA	NA	-0.04204	3.15689	-0.117625	0.906758	0.997979	-4.63373	0.0913703	3.15689	0.266413	0.790834	0.981865	-4.96405	0.195242	1.901	1.2465	0.221682	0.998643	-4.54222	0.20551	2.59516	1.22261	0.230399	0.941875	-4.64987	NA	NA	NA	NA	NA	NA	NA	NA	NA	NA	NA	NA	0.0913703	3.15689	0.266413	0.790834	0.981865	-4.96405
SMO	0.0186027	5.80396	0.311428	0.757684	0.89786	-6.20194	0.451606	2.63242	2.31208	0.0274033	0.687665	-3.43797	NA	NA	NA	NA	NA	NA	NA	NA	NA	NA	NA	NA	NA	NA	NA	NA	NA	NA	NA	NA	NA	NA	NA	NA	NA	NA	NA	NA	NA	NA	0.356624	2.63242	1.92783	0.0628446	0.972569	-4.19089	NA	NA	NA	NA	NA	NA	NA	NA	NA	NA	NA	NA	NA	NA	NA	NA	NA	NA	NA	NA	NA	NA	NA	NA
AHCYL2	-0.0862665	6.32923	-2.28092	0.0292165	0.171393	-3.94294	0.00838353	6.23519	0.124899	0.901389	0.99332	-6.14249	0.0358456	6.06944	0.472449	0.63981	0.999126	-5.69553	-0.185919	6.36987	-0.918608	0.361049	0.974918	-5.17282	-0.227843	6.37017	-1.35872	0.17852	0.993217	-4.70313	0.0175165	6.29634	0.115838	0.908168	0.997979	-4.78866	-0.0814706	6.29634	-0.562018	0.576197	0.967421	-5.49025	0.0809033	6.23519	1.27256	0.212397	0.998643	-4.79331	-0.0713641	6.06944	-1.02677	0.312224	0.96281	-5.14554	-0.143684	6.37017	-0.907347	0.367281	0.976362	-5.12183	-0.0861895	6.36987	-0.435665	0.664248	0.992535	-5.51031	-0.0814706	6.29634	-0.562018	0.576197	0.967421	-5.49025
STRIP2	-0.012991	0.196509	-0.0604506	0.952165	0.979479	-4.8995	0.735509	0.385308	2.24657	0.0317411	0.720737	-3.8666	NA	NA	NA	NA	NA	NA	NA	NA	NA	NA	NA	NA	NA	NA	NA	NA	NA	NA	NA	NA	NA	NA	NA	NA	NA	NA	NA	NA	NA	NA	0.8144	0.385308	2.62066	0.0133431	0.964474	-4.2462	NA	NA	NA	NA	NA	NA	NA	NA	NA	NA	NA	NA	NA	NA	NA	NA	NA	NA	NA	NA	NA	NA	NA	NA
SMKR1	-0.0601587	1.30714	-0.412592	0.682604	0.857352	-5.0751	-0.0401163	2.1471	-0.192873	0.848284	0.984542	-5.16491	0.055197	2.6989	0.265613	0.79224	0.999126	-5.13301	NA	NA	NA	NA	NA	NA	NA	NA	NA	NA	NA	NA	NA	NA	NA	NA	NA	NA	NA	NA	NA	NA	NA	NA	-0.0987034	2.1471	-0.504707	0.617243	0.998643	-4.75055	0.176532	2.6989	0.992082	0.328594	0.967435	-4.76118	NA	NA	NA	NA	NA	NA	NA	NA	NA	NA	NA	NA	NA	NA	NA	NA	NA	NA
NRF1	-0.0254025	5.45251	-0.573348	0.57034	0.79193	-6.02641	0.0573576	5.07725	0.859222	0.396647	0.954132	-5.57395	0.210293	4.87538	1.75674	0.0885207	0.981513	-4.29947	-0.440402	5.02973	-1.42323	0.158345	0.944392	-4.49008	-0.0514287	5.1606	-0.21071	0.833715	0.995643	-5.19665	0.0782474	4.92261	0.391976	0.696465	0.997979	-4.67968	0.244561	4.92261	1.36404	0.177649	0.901069	-4.63062	-0.10745	5.07725	-1.66353	0.10603	0.998643	-4.26392	0.104366	4.87538	0.96394	0.342299	0.968597	-5.05708	-0.380125	5.1606	-1.62474	0.108633	0.944974	-4.28341	0.00868304	5.02973	0.0307725	0.975523	0.999282	-5.29742	0.244561	4.92261	1.36404	0.177649	0.901069	-4.63062
UBE2H	0.100922	6.95841	2.32469	0.0265492	0.16276	-3.91833	0.0533122	6.64684	0.627763	0.534812	0.96732	-6.01822	-0.0920348	6.43584	-0.89899	0.375368	0.999126	-5.45779	-0.0567525	6.12095	-0.297126	0.767059	0.991967	-5.47669	-0.098735	6.27959	-0.54183	0.589626	0.993217	-5.34564	-0.00359257	6.0863	-0.0233834	0.981422	0.99877	-4.77182	-0.0195958	6.0863	-0.139713	0.889355	0.990585	-5.61088	0.0963123	6.64684	1.18809	0.243931	0.998643	-4.91258	-0.0363464	6.43584	-0.399263	0.69235	0.992339	-5.59577	-0.261081	6.27959	-1.44371	0.153201	0.959729	-4.58596	-0.222244	6.12095	-1.11983	0.265781	0.960927	-4.99222	-0.0195958	6.0863	-0.139713	0.889355	0.990585	-5.61088
ZC3HC1	-0.0250488	4.98651	-0.581455	0.564929	0.789259	-5.90593	-0.0218659	4.82859	-0.286973	0.775994	0.982792	-5.81324	0.00542438	4.76226	0.0486268	0.961519	0.999126	-5.55764	NA	NA	NA	NA	NA	NA	-0.227691	4.92813	-0.843151	0.401965	0.993217	-4.89529	-0.24103	4.47894	-1.05223	0.296911	0.997979	-4.5932	-0.33312	4.47894	-1.53981	0.128863	0.879455	-4.38265	-0.0773328	4.82859	-1.0716	0.291964	0.998643	-4.80459	-0.0804588	4.76226	-0.801554	0.428718	0.978108	-5.13464	-0.306728	4.92813	-1.09261	0.278243	0.966903	-4.70332	NA	NA	NA	NA	NA	NA	-0.33312	4.47894	-1.53981	0.128863	0.879455	-4.38265
KLHDC10	0.0877113	6.41977	2.15603	0.0385526	0.198415	-4.19388	0.0620294	6.3432	0.882025	0.38438	0.954132	-5.79025	0.0125615	6.41216	0.14449	0.886019	0.999126	-5.83748	0.0472552	6.37933	0.270968	0.787039	0.991967	-5.55042	0.230424	6.18014	1.39878	0.166217	0.993217	-4.67515	0.027583	6.35872	0.22007	0.826563	0.997979	-4.79903	-0.290482	6.35872	-2.37751	0.0206338	0.763523	-3.25339	0.0840504	6.3432	1.25813	0.217503	0.998643	-4.81812	-0.0254942	6.41216	-0.326673	0.746041	0.992339	-5.62369	-0.110232	6.18014	-0.637896	0.525586	0.984309	-5.23813	-0.370131	6.37933	-2.01339	0.0470755	0.870188	-3.85997	-0.290482	6.35872	-2.37751	0.0206338	0.763523	-3.25339
TMEM209	-0.0135613	4.65882	-0.273984	0.785824	0.910138	-5.97288	0.137213	4.73787	1.49798	0.143998	0.880408	-4.82578	0.171198	4.7842	1.52181	0.137871	0.998013	-4.60795	0.542	5.15646	2.06195	0.0421105	0.894952	-3.72599	-0.04695	5.37261	-0.221587	0.82527	0.995643	-5.28696	-0.188638	5.19914	-0.936742	0.352646	0.997979	-4.61724	-0.0581967	5.19914	-0.311634	0.756399	0.981865	-5.3276	0.069885	4.73787	0.792173	0.434128	0.998643	-4.97813	0.203894	4.7842	2.12181	0.0416851	0.821246	-3.69876	-0.379289	5.37261	-1.66436	0.100431	0.941224	-4.24066	0.637114	5.15646	2.54432	0.0126622	0.719693	-2.91874	-0.0581967	5.19914	-0.311634	0.756399	0.981865	-5.3276
SSMEM1	NA	NA	NA	NA	NA	NA	NA	NA	NA	NA	NA	NA	NA	NA	NA	NA	NA	NA	NA	NA	NA	NA	NA	NA	NA	NA	NA	NA	NA	NA	NA	NA	NA	NA	NA	NA	NA	NA	NA	NA	NA	NA	NA	NA	NA	NA	NA	NA	NA	NA	NA	NA	NA	NA	NA	NA	NA	NA	NA	NA	NA	NA	NA	NA	NA	NA	NA	NA	NA	NA	NA	NA
CPA2	NA	NA	NA	NA	NA	NA	NA	NA	NA	NA	NA	NA	NA	NA	NA	NA	NA	NA	NA	NA	NA	NA	NA	NA	NA	NA	NA	NA	NA	NA	NA	NA	NA	NA	NA	NA	NA	NA	NA	NA	NA	NA	NA	NA	NA	NA	NA	NA	NA	NA	NA	NA	NA	NA	NA	NA	NA	NA	NA	NA	NA	NA	NA	NA	NA	NA	NA	NA	NA	NA	NA	NA
CPA4	NA	NA	NA	NA	NA	NA	NA	NA	NA	NA	NA	NA	NA	NA	NA	NA	NA	NA	NA	NA	NA	NA	NA	NA	NA	NA	NA	NA	NA	NA	NA	NA	NA	NA	NA	NA	NA	NA	NA	NA	NA	NA	NA	NA	NA	NA	NA	NA	NA	NA	NA	NA	NA	NA	NA	NA	NA	NA	NA	NA	NA	NA	NA	NA	NA	NA	NA	NA	NA	NA	NA	NA
CPA5	NA	NA	NA	NA	NA	NA	NA	NA	NA	NA	NA	NA	NA	NA	NA	NA	NA	NA	NA	NA	NA	NA	NA	NA	NA	NA	NA	NA	NA	NA	NA	NA	NA	NA	NA	NA	NA	NA	NA	NA	NA	NA	NA	NA	NA	NA	NA	NA	NA	NA	NA	NA	NA	NA	NA	NA	NA	NA	NA	NA	NA	NA	NA	NA	NA	NA	NA	NA	NA	NA	NA	NA
CPA1	NA	NA	NA	NA	NA	NA	NA	NA	NA	NA	NA	NA	NA	NA	NA	NA	NA	NA	NA	NA	NA	NA	NA	NA	NA	NA	NA	NA	NA	NA	NA	NA	NA	NA	NA	NA	NA	NA	NA	NA	NA	NA	NA	NA	NA	NA	NA	NA	NA	NA	NA	NA	NA	NA	NA	NA	NA	NA	NA	NA	NA	NA	NA	NA	NA	NA	NA	NA	NA	NA	NA	NA
CEP41	0.0148354	5.95305	0.372526	0.71191	0.872365	-6.22129	0.0301816	5.71324	0.391108	0.698325	0.978716	-5.96387	0.12811	5.56412	1.18399	0.245132	0.999126	-5.07949	-0.046686	5.5832	-0.210378	0.83385	0.995845	-5.37611	-0.0774941	5.53267	-0.361468	0.718819	0.995643	-5.27784	-0.0341599	5.70136	-0.204299	0.838811	0.997979	-4.74261	0.0306006	5.70136	0.184704	0.854084	0.985916	-5.4636	0.111061	5.71324	1.52727	0.136576	0.998643	-4.46243	0.04978	5.56412	0.503087	0.618346	0.992339	-5.41468	-0.0716008	5.53267	-0.320585	0.749463	0.993152	-5.21767	-0.325661	5.5832	-1.40651	0.163032	0.91876	-4.60949	0.0306006	5.70136	0.184704	0.854084	0.985916	-5.4636
MEST	0.00593596	6.23083	0.141566	0.888293	0.953958	-6.32313	0.0660359	6.31638	0.773792	0.444848	0.962317	-5.88242	0.175005	6.9664	1.972	0.0572985	0.964101	-4.18241	-0.215759	7.80219	-1.75813	0.0821424	0.913597	-4.49206	0.090298	7.28775	0.699193	0.486707	0.993217	-5.50214	-0.0951412	7.88711	-0.948246	0.346807	0.997979	-4.72058	-0.0198823	7.88711	-0.213704	0.831502	0.982607	-5.98987	-0.0283808	6.31638	-0.347301	0.730685	0.998643	-5.422	-0.0433353	6.9664	-0.526086	0.602453	0.992339	-5.60324	0.150838	7.28775	1.15638	0.251388	0.966903	-5.07257	-0.137738	7.80219	-1.16868	0.245632	0.95859	-5.35691	-0.0198823	7.88711	-0.213704	0.831502	0.982607	-5.98987
COPG2	-0.00196204	6.15049	-0.0442409	0.964982	0.984992	-6.32305	0.120935	6.07094	1.35869	0.18389	0.898941	-5.24552	0.0420759	6.06399	0.483972	0.631699	0.999126	-5.68574	0.0509059	6.20495	0.24096	0.810232	0.99527	-5.47986	0.0407869	6.16677	0.227407	0.820758	0.995643	-5.42206	0.266945	6.14512	1.77615	0.0807773	0.997979	-4.30783	0.153705	6.14512	1.08447	0.282495	0.924294	-5.09509	0.040856	6.07094	0.47865	0.635492	0.998643	-5.33473	0.0515833	6.06399	0.666776	0.509691	0.992339	-5.43097	-0.066353	6.16677	-0.389377	0.698158	0.991321	-5.37688	-0.0312704	6.20495	-0.151915	0.879655	0.999239	-5.5576	0.153705	6.14512	1.08447	0.282495	0.924294	-5.09509
TSGA13	NA	NA	NA	NA	NA	NA	NA	NA	NA	NA	NA	NA	NA	NA	NA	NA	NA	NA	NA	NA	NA	NA	NA	NA	NA	NA	NA	NA	NA	NA	NA	NA	NA	NA	NA	NA	NA	NA	NA	NA	NA	NA	NA	NA	NA	NA	NA	NA	NA	NA	NA	NA	NA	NA	NA	NA	NA	NA	NA	NA	NA	NA	NA	NA	NA	NA	NA	NA	NA	NA	NA	NA
KLF14	NA	NA	NA	NA	NA	NA	NA	NA	NA	NA	NA	NA	NA	NA	NA	NA	NA	NA	NA	NA	NA	NA	NA	NA	NA	NA	NA	NA	NA	NA	NA	NA	NA	NA	NA	NA	NA	NA	NA	NA	NA	NA	NA	NA	NA	NA	NA	NA	NA	NA	NA	NA	NA	NA	NA	NA	NA	NA	NA	NA	NA	NA	NA	NA	NA	NA	NA	NA	NA	NA	NA	NA
MKLN1	-0.0465001	7.33323	-1.38489	0.175481	0.437963	-5.52018	-0.0712958	6.93387	-1.19103	0.242454	0.925116	-5.56766	0.0684583	6.69121	0.879356	0.385759	0.999126	-5.51983	-0.154619	7.13087	-1.05042	0.296351	0.961404	-5.21602	0.00870458	7.22783	0.0608514	0.951648	0.997683	-5.68188	0.123785	6.90082	0.972632	0.33464	0.997979	-4.65863	0.106148	6.90082	0.892057	0.375926	0.950964	-5.42464	-0.0415722	6.93387	-0.728235	0.471797	0.998643	-5.31757	0.0140663	6.69121	0.196699	0.845306	0.995848	-5.66894	0.244415	7.22783	1.7675	0.0814249	0.932915	-4.30002	6.07090061865069e-05	7.13087	0.000437701	0.999652	0.999896	-5.80797	0.106148	6.90082	0.892057	0.375926	0.950964	-5.42464
PODXL	-0.11438	6.04531	-2.26394	0.0305494	0.175659	-3.93275	-0.0930926	5.98289	-0.900349	0.375527	0.951788	-5.73073	-0.139321	6.20435	-1.37448	0.178836	0.998104	-4.96587	0.158171	5.54354	0.64955	0.517646	0.980775	-5.14672	0.231714	5.63292	1.11585	0.268287	0.993217	-4.89424	-0.239775	5.43282	-1.42075	0.160565	0.997979	-4.48625	-0.0187261	5.43282	-0.117886	0.906552	0.991656	-5.50833	-0.0539047	5.98289	-0.550891	0.586028	0.998643	-5.31229	-0.024241	6.20435	-0.265654	0.792208	0.995309	-5.62119	-0.0349878	5.63292	-0.160081	0.873276	0.997907	-5.29871	0.309724	5.54354	1.36673	0.175132	0.91876	-4.65519	-0.0187261	5.43282	-0.117886	0.906552	0.991656	-5.50833
PLXNA4	-0.104076	11.1452	-2.78346	0.00887452	0.0910754	-3.01793	-0.0923145	11.308	-2.04978	0.0487063	0.769687	-4.50992	-0.0199769	11.2443	-0.311885	0.757149	0.999126	-6.18153	-0.180385	7.12833	-1.1635	0.24907	0.947267	-5.19786	-0.138939	7.69679	-1.039	0.303559	0.993217	-5.35325	-0.453939	6.60341	-2.87839	0.00572602	0.997979	-3.53998	0.0254228	6.60341	0.184035	0.854679	0.985991	-5.72074	-0.0367397	11.308	-0.850556	0.401374	0.998643	-5.42746	0.0367166	11.2443	0.613605	0.54381	0.992339	-5.82544	0.437801	7.69679	3.57086	0.000770697	0.392314	-0.555953	0.158228	7.12833	1.0749	0.286573	0.960927	-5.37177	0.0254228	6.60341	0.184035	0.854679	0.985991	-5.72074
CHCHD3	0.0518732	5.73433	1.0883	0.284437	0.560661	-5.68233	0.0455083	5.42157	0.505465	0.616717	0.97519	-5.86509	-0.0986831	5.57735	-0.934648	0.356964	0.999126	-5.31198	NA	NA	NA	NA	NA	NA	NA	NA	NA	NA	NA	NA	-0.0607078	4.67811	-0.254881	0.799687	0.997979	-4.67014	-0.0862497	4.67811	-0.383466	0.702729	0.979638	-5.17907	0.049668	5.42157	0.58494	0.562715	0.998643	-5.19302	-0.0699146	5.57735	-0.750477	0.458446	0.984854	-5.30809	NA	NA	NA	NA	NA	NA	NA	NA	NA	NA	NA	NA	-0.0862497	4.67811	-0.383466	0.702729	0.979638	-5.17907
EXOC4	-0.058333	7.61165	-1.93038	0.0622892	0.255202	-4.69991	-0.0673005	7.38644	-1.21834	0.232056	0.919325	-5.57975	0.0351619	7.29658	0.582289	0.564449	0.999126	-5.79278	0.122325	6.94175	0.792951	0.429902	0.975049	-5.42012	-0.00301546	7.01623	-0.0213583	0.98302	0.999419	-5.63292	-0.00389238	6.60746	-0.0308262	0.97551	0.998543	-4.81378	0.127375	6.60746	1.08389	0.282751	0.924294	-5.18837	-0.0368022	7.38644	-0.697116	0.490794	0.998643	-5.37267	-0.0403917	7.29658	-0.722185	0.475421	0.986652	-5.50819	0.110264	7.01623	0.802806	0.424757	0.98351	-5.32601	0.0567299	6.94175	0.372224	0.710605	0.993684	-5.69338	0.127375	6.60746	1.08389	0.282751	0.924294	-5.18837
LRGUK	-0.0337017	6.0531	-0.577048	0.568395	0.790303	-6.12741	-0.0782074	5.71201	-0.848973	0.40224	0.954132	-5.67467	0.10865	5.47958	1.0378	0.307133	0.999126	-5.25201	NA	NA	NA	NA	NA	NA	NA	NA	NA	NA	NA	NA	0.204376	3.37605	0.54073	0.590695	0.997979	-4.61622	0.346783	3.37605	1.00104	0.320828	0.937764	-4.68571	0.0461012	5.71201	0.525381	0.602962	0.998643	-5.2368	0.143993	5.47958	1.49458	0.144813	0.912763	-4.60655	NA	NA	NA	NA	NA	NA	NA	NA	NA	NA	NA	NA	0.346783	3.37605	1.00104	0.320828	0.937764	-4.68571
SLC35B4	-0.0734842	6.69664	-1.814	0.0788824	0.287981	-4.8296	-0.0365073	6.40009	-0.599082	0.553361	0.967423	-5.99709	-0.0531244	6.48053	-0.674102	0.505084	0.999126	-5.64487	0.0325356	5.59752	0.132354	0.895001	0.997654	-5.33149	0.0362918	5.65478	0.19011	0.849764	0.996177	-5.38793	-0.246477	5.5935	-1.50931	0.136468	0.997979	-4.46525	-0.142407	5.5935	-0.943691	0.349112	0.943759	-5.10306	-0.049149	6.40009	-0.844789	0.404538	0.998643	-5.17339	0.0139573	6.48053	0.196586	0.845394	0.995848	-5.66246	0.0993459	5.65478	0.511003	0.610928	0.987693	-5.24142	0.342142	5.59752	1.49156	0.139327	0.91813	-4.53124	-0.142407	5.5935	-0.943691	0.349112	0.943759	-5.10306
AKR1B1	0.0716713	7.25434	2.17788	0.0367486	0.193865	-4.22441	0.144505	6.63895	1.8465	0.0741424	0.830316	-4.62452	0.0560696	6.52123	0.713089	0.480955	0.999126	-5.62566	0.108907	6.8234	0.67706	0.500113	0.980101	-5.466	0.0873593	7.03694	0.609329	0.544244	0.993217	-5.50535	0.0479221	6.56579	0.368115	0.714083	0.997979	-4.79091	0.0472611	6.56579	0.392482	0.696093	0.978898	-5.65561	0.0325817	6.63895	0.433808	0.667356	0.998643	-5.43577	0.0197209	6.52123	0.282718	0.779212	0.994779	-5.66322	0.147639	7.03694	1.00534	0.318136	0.966903	-5.16075	0.339952	6.8234	2.18303	0.0316492	0.845998	-3.63708	0.0472611	6.56579	0.392482	0.696093	0.978898	-5.65561
AKR1B10	NA	NA	NA	NA	NA	NA	NA	NA	NA	NA	NA	NA	NA	NA	NA	NA	NA	NA	NA	NA	NA	NA	NA	NA	NA	NA	NA	NA	NA	NA	NA	NA	NA	NA	NA	NA	NA	NA	NA	NA	NA	NA	NA	NA	NA	NA	NA	NA	NA	NA	NA	NA	NA	NA	NA	NA	NA	NA	NA	NA	NA	NA	NA	NA	NA	NA	NA	NA	NA	NA	NA	NA
AKR1B15	NA	NA	NA	NA	NA	NA	NA	NA	NA	NA	NA	NA	NA	NA	NA	NA	NA	NA	NA	NA	NA	NA	NA	NA	NA	NA	NA	NA	NA	NA	NA	NA	NA	NA	NA	NA	NA	NA	NA	NA	NA	NA	NA	NA	NA	NA	NA	NA	NA	NA	NA	NA	NA	NA	NA	NA	NA	NA	NA	NA	NA	NA	NA	NA	NA	NA	NA	NA	NA	NA	NA	NA
BPGM	0.141023	5.0365	2.89374	0.00673389	0.0786133	-2.48444	-0.226516	3.57005	-1.38445	0.175856	0.897509	-4.71742	0.0526532	3.78034	0.295977	0.769167	0.999126	-5.37419	NA	NA	NA	NA	NA	NA	NA	NA	NA	NA	NA	NA	-0.487308	4.08357	-1.74858	0.0854774	0.997979	-4.50106	-0.143228	4.08357	-0.592625	0.555659	0.965303	-5.01502	-0.188972	3.57005	-1.29307	0.205299	0.998643	-4.54293	0.0526405	3.78034	0.329913	0.743624	0.992339	-5.22013	NA	NA	NA	NA	NA	NA	NA	NA	NA	NA	NA	NA	-0.143228	4.08357	-0.592625	0.555659	0.965303	-5.01502
CALD1	-0.0470277	6.17485	-1.18055	0.246317	0.523811	-5.64182	-0.0704248	3.90307	-0.646681	0.522478	0.967291	-5.45312	0.177248	3.58145	0.986386	0.331338	0.999126	-4.9892	-0.524286	5.16361	-2.17793	0.0320386	0.88661	-3.54104	-0.251199	5.14372	-1.13553	0.25996	0.993217	-4.819	-0.482863	4.8577	-1.86122	0.0677952	0.997979	-4.42631	-0.222076	4.8577	-1.05261	0.296893	0.929799	-4.91677	0.0624674	3.90307	0.618919	0.540377	0.998643	-4.95352	0.148772	3.58145	0.90579	0.371812	0.974315	-4.92251	-0.332899	5.14372	-1.58047	0.118427	0.950411	-4.36542	0.00412002	5.16361	0.0183447	0.985405	0.999282	-5.42706	-0.222076	4.8577	-1.05261	0.296893	0.929799	-4.91677
AGBL3	-0.164329	0.889663	-1.00744	0.321135	0.598316	-4.72512	-0.522605	1.90115	-2.43984	0.0204514	0.659592	-3.35511	0.0354052	2.61828	0.158273	0.875235	0.999126	-5.14587	NA	NA	NA	NA	NA	NA	NA	NA	NA	NA	NA	NA	NA	NA	NA	NA	NA	NA	NA	NA	NA	NA	NA	NA	-0.150986	1.90115	-0.788855	0.436037	0.998643	-4.68122	-0.192064	2.61828	-0.889848	0.380183	0.975022	-4.77204	NA	NA	NA	NA	NA	NA	NA	NA	NA	NA	NA	NA	NA	NA	NA	NA	NA	NA
CYREN	-0.0186234	5.30099	-0.461249	0.64768	0.837238	-6.04796	0.0284505	5.08981	0.377722	0.708146	0.978994	-5.84509	-0.0763662	4.76899	-0.713234	0.480866	0.999126	-5.33632	NA	NA	NA	NA	NA	NA	NA	NA	NA	NA	NA	NA	0.0776291	4.07957	0.273635	0.785305	0.997979	-4.6458	0.620873	4.07957	2.58694	0.0121248	0.724563	-3.00631	0.110822	5.08981	1.56684	0.127047	0.998643	-4.37561	0.076557	4.76899	0.825573	0.415154	0.978108	-5.14526	NA	NA	NA	NA	NA	NA	NA	NA	NA	NA	NA	NA	0.620873	4.07957	2.58694	0.0121248	0.724563	-3.00631
TMEM140	NA	NA	NA	NA	NA	NA	NA	NA	NA	NA	NA	NA	NA	NA	NA	NA	NA	NA	NA	NA	NA	NA	NA	NA	NA	NA	NA	NA	NA	NA	NA	NA	NA	NA	NA	NA	NA	NA	NA	NA	NA	NA	NA	NA	NA	NA	NA	NA	NA	NA	NA	NA	NA	NA	NA	NA	NA	NA	NA	NA	NA	NA	NA	NA	NA	NA	NA	NA	NA	NA	NA	NA
WDR91	-0.107088	4.59635	-1.96102	0.0584576	0.247216	-4.23111	-0.0389426	4.34226	-0.410034	0.68453	0.978384	-5.68061	0.1481	4.19348	1.16584	0.252287	0.999126	-4.91109	NA	NA	NA	NA	NA	NA	NA	NA	NA	NA	NA	NA	0.199566	4.13393	0.808139	0.422203	0.997979	-4.62041	0.0141741	4.13393	0.0589663	0.953175	0.996977	-5.13863	-0.132343	4.34226	-1.44553	0.158091	0.998643	-4.45295	0.0980674	4.19348	0.849617	0.401845	0.978108	-5.03376	NA	NA	NA	NA	NA	NA	NA	NA	NA	NA	NA	NA	0.0141741	4.13393	0.0589663	0.953175	0.996977	-5.13863
STRA8	NA	NA	NA	NA	NA	NA	NA	NA	NA	NA	NA	NA	NA	NA	NA	NA	NA	NA	NA	NA	NA	NA	NA	NA	NA	NA	NA	NA	NA	NA	NA	NA	NA	NA	NA	NA	NA	NA	NA	NA	NA	NA	NA	NA	NA	NA	NA	NA	NA	NA	NA	NA	NA	NA	NA	NA	NA	NA	NA	NA	NA	NA	NA	NA	NA	NA	NA	NA	NA	NA	NA	NA
CNOT4	-0.00187572	6.33072	-0.0401771	0.9682	0.986465	-6.34929	-0.0258507	6.29996	-0.416944	0.67952	0.978384	-6.08276	0.0010353	6.3037	0.0108899	0.991379	0.999126	-5.83065	-0.257812	6.10148	-1.23516	0.220001	0.947267	-4.84325	0.0312073	5.91764	0.16989	0.865578	0.996177	-5.3724	-0.029199	6.05464	-0.214097	0.831197	0.997979	-4.76943	-0.00671688	6.05464	-0.0540807	0.95705	0.996977	-5.63374	0.0895092	6.29996	1.52887	0.136181	0.998643	-4.52019	0.0571171	6.3037	0.673509	0.505455	0.992339	-5.45721	0.0555301	5.91764	0.321594	0.748702	0.993152	-5.34693	-0.140143	6.10148	-0.704572	0.482905	0.984524	-5.34343	-0.00671688	6.05464	-0.0540807	0.95705	0.996977	-5.63374
NUP205	-0.0830041	6.80596	-2.814	0.00822552	0.0877303	-2.86543	-0.104798	6.73481	-1.47666	0.1496	0.883616	-5.18053	0.0499979	6.54866	0.594563	0.556313	0.999126	-5.69567	0.314218	6.58711	1.81047	0.073576	0.905796	-4.19873	-0.0127785	6.54264	-0.0813964	0.935358	0.996991	-5.62294	0.0740046	6.53706	0.516149	0.60765	0.997979	-4.76507	0.1271	6.53706	0.965563	0.338144	0.942373	-5.30454	0.0445337	6.73481	0.664041	0.511449	0.998643	-5.33711	0.123317	6.54866	1.6315	0.112582	0.90219	-4.52154	-0.167777	6.54264	-0.991755	0.324718	0.966903	-5.09776	0.378743	6.58711	2.2592	0.0262975	0.829091	-3.46471	0.1271	6.53706	0.965563	0.338144	0.942373	-5.30454
STMP1	0.0903598	6.7561	2.85737	0.00737962	0.0825874	-2.76192	0.0275038	6.36147	0.401542	0.690706	0.978716	-6.08859	-0.0251474	6.14645	-0.268727	0.789864	0.999126	-5.77967	-0.00840204	6.32102	-0.0452005	0.964048	0.998452	-5.54286	-0.0205608	6.46105	-0.120033	0.904795	0.996177	-5.50059	-0.168167	6.16302	-1.03247	0.306002	0.997979	-4.61279	0.0312745	6.16302	0.212759	0.832237	0.982774	-5.60792	-0.0722413	6.36147	-1.0968	0.280963	0.998643	-4.96344	-0.0396687	6.14645	-0.47852	0.635531	0.992339	-5.54805	-0.0743994	6.46105	-0.450213	0.653924	0.991321	-5.40439	0.0222331	6.32102	0.122867	0.902488	0.999282	-5.60187	0.0312745	6.16302	0.212759	0.832237	0.982774	-5.60792
SLC13A4	NA	NA	NA	NA	NA	NA	NA	NA	NA	NA	NA	NA	NA	NA	NA	NA	NA	NA	NA	NA	NA	NA	NA	NA	NA	NA	NA	NA	NA	NA	NA	NA	NA	NA	NA	NA	NA	NA	NA	NA	NA	NA	NA	NA	NA	NA	NA	NA	NA	NA	NA	NA	NA	NA	NA	NA	NA	NA	NA	NA	NA	NA	NA	NA	NA	NA	NA	NA	NA	NA	NA	NA
FAM180A	NA	NA	NA	NA	NA	NA	NA	NA	NA	NA	NA	NA	NA	NA	NA	NA	NA	NA	NA	NA	NA	NA	NA	NA	NA	NA	NA	NA	NA	NA	NA	NA	NA	NA	NA	NA	NA	NA	NA	NA	NA	NA	NA	NA	NA	NA	NA	NA	NA	NA	NA	NA	NA	NA	NA	NA	NA	NA	NA	NA	NA	NA	NA	NA	NA	NA	NA	NA	NA	NA	NA	NA
MTPN	0.108909	5.5614	2.15908	0.0383731	0.197895	-4.10634	0.00688856	4.98537	0.036957	0.970846	0.997422	-5.93005	-0.0425559	5.13693	-0.312116	0.757034	0.999126	-5.66341	0.154596	4.60114	0.563821	0.574285	0.981976	-5.10989	-0.0487663	4.82957	-0.200277	0.841834	0.995643	-5.16156	-0.12984	5.25069	-0.560059	0.57825	0.997979	-4.67914	-0.254623	5.25069	-1.213	0.231534	0.911304	-4.82942	0.0143493	4.98537	0.0822527	0.935176	0.999413	-5.28428	-0.11667	5.13693	-0.981827	0.333756	0.968255	-5.14575	0.046628	4.82957	0.196843	0.844511	0.99713	-5.14286	-0.449262	4.60114	-1.38547	0.169349	0.91876	-4.50579	-0.254623	5.25069	-1.213	0.231534	0.911304	-4.82942
CHRM2	0.0286666	0.368629	0.151072	0.880849	0.951861	-4.9929	-0.080038	3.76061	-0.573674	0.570223	0.970533	-5.51354	-0.0146908	3.65613	-0.0888142	0.929791	0.999126	-5.49686	NA	NA	NA	NA	NA	NA	NA	NA	NA	NA	NA	NA	-0.0858748	4.95207	-0.460703	0.646677	0.997979	-4.69499	-0.221287	4.95207	-1.17731	0.24372	0.913372	-4.81858	0.0579589	3.76061	0.433391	0.667656	0.998643	-5.00961	0.140931	3.65613	0.982679	0.333242	0.967435	-4.98529	NA	NA	NA	NA	NA	NA	NA	NA	NA	NA	NA	NA	-0.221287	4.95207	-1.17731	0.24372	0.913372	-4.81858
PTN	-0.0119603	7.86706	-0.28183	0.77991	0.90722	-6.43914	-0.117296	7.33056	-1.59372	0.120889	0.858934	-5.06084	0.0273601	6.92812	0.306277	0.761376	0.999126	-5.87102	0.235328	7.77267	1.88346	0.0629028	0.894952	-4.3031	0.0104532	7.84586	0.0677931	0.946259	0.996991	-5.7704	0.17262	7.81632	1.40225	0.168765	0.997979	-4.45611	0.0126792	7.81632	0.105558	0.916475	0.992684	-5.95947	-0.0459481	7.33056	-0.655039	0.517152	0.998643	-5.37715	0.122266	6.92812	1.4878	0.146584	0.912893	-4.73354	-0.204148	7.84586	-1.25774	0.215163	0.964401	-4.9745	-0.0929857	7.77267	-0.71463	0.476708	0.984524	-5.70756	0.0126792	7.81632	0.105558	0.916475	0.992684	-5.95947
DGKI	0.00409173	5.17837	0.0694074	0.945096	0.97713	-6.13094	-0.031561	7.27852	-0.460256	0.648463	0.978384	-6.18974	-0.0189429	7.50643	-0.289203	0.77429	0.999126	-5.94112	-0.0709356	7.72732	-0.574578	0.567017	0.981976	-5.73628	-0.133403	7.72026	-1.06335	0.291211	0.993217	-5.27703	0.00066924	7.43462	0.00659895	0.994757	0.999627	-4.90186	0.0729967	7.43462	0.767762	0.445639	0.956772	-5.63088	-0.0342581	7.27852	-0.522459	0.604971	0.998643	-5.45899	-0.000794784	7.50643	-0.0132737	0.989492	0.999543	-5.78537	-0.105082	7.72026	-0.843109	0.401989	0.983271	-5.42613	0.0791607	7.72732	0.662794	0.509164	0.986068	-5.75905	0.0729967	7.43462	0.767762	0.445639	0.956772	-5.63088
CREB3L2	0.0749445	0.319031	0.399625	0.692036	0.861218	-4.88549	NA	NA	NA	NA	NA	NA	NA	NA	NA	NA	NA	NA	NA	NA	NA	NA	NA	NA	NA	NA	NA	NA	NA	NA	NA	NA	NA	NA	NA	NA	NA	NA	NA	NA	NA	NA	NA	NA	NA	NA	NA	NA	NA	NA	NA	NA	NA	NA	NA	NA	NA	NA	NA	NA	NA	NA	NA	NA	NA	NA	NA	NA	NA	NA	NA	NA
AKR1D1	NA	NA	NA	NA	NA	NA	NA	NA	NA	NA	NA	NA	NA	NA	NA	NA	NA	NA	NA	NA	NA	NA	NA	NA	NA	NA	NA	NA	NA	NA	NA	NA	NA	NA	NA	NA	NA	NA	NA	NA	NA	NA	NA	NA	NA	NA	NA	NA	NA	NA	NA	NA	NA	NA	NA	NA	NA	NA	NA	NA	NA	NA	NA	NA	NA	NA	NA	NA	NA	NA	NA	NA
TRIM24	0.0551568	7.92175	2.01048	0.0527049	0.234988	-4.56987	0.190735	7.1573	3.22196	0.00293544	0.371895	-1.8301	0.0964404	6.93291	1.29127	0.205851	0.999126	-5.13538	-0.129612	7.79925	-0.998371	0.320806	0.967265	-5.43953	0.00851287	7.75415	0.0735994	0.941535	0.996991	-5.77507	0.06265	7.64275	0.637102	0.526481	0.997979	-4.82947	-0.108686	7.64275	-1.13826	0.259538	0.913565	-5.32322	0.0509059	7.1573	0.893215	0.37845	0.998643	-5.21381	-0.0052591	6.93291	-0.0770609	0.939055	0.996882	-5.71579	0.18334	7.75415	1.63643	0.106159	0.944207	-4.55586	-0.0862832	7.79925	-0.673538	0.50235	0.985594	-5.74761	-0.108686	7.64275	-1.13826	0.259538	0.913565	-5.32322
SVOPL	-0.0406181	-0.731742	-0.136648	0.892148	0.956616	-4.81394	NA	NA	NA	NA	NA	NA	NA	NA	NA	NA	NA	NA	NA	NA	NA	NA	NA	NA	NA	NA	NA	NA	NA	NA	NA	NA	NA	NA	NA	NA	NA	NA	NA	NA	NA	NA	NA	NA	NA	NA	NA	NA	NA	NA	NA	NA	NA	NA	NA	NA	NA	NA	NA	NA	NA	NA	NA	NA	NA	NA	NA	NA	NA	NA	NA	NA
ATP6V0A4	-0.154449	0.872655	-0.811438	0.422993	0.688474	-4.82303	-0.288126	1.78083	-1.2522	0.219626	0.916487	-4.58674	0.165164	1.74616	0.520747	0.606128	0.999126	-4.92398	NA	NA	NA	NA	NA	NA	NA	NA	NA	NA	NA	NA	NA	NA	NA	NA	NA	NA	NA	NA	NA	NA	NA	NA	-0.266526	1.78083	-1.22039	0.231289	0.998643	-4.55458	0.151433	1.74616	0.550461	0.585826	0.992339	-4.84484	NA	NA	NA	NA	NA	NA	NA	NA	NA	NA	NA	NA	NA	NA	NA	NA	NA	NA
TMEM213	NA	NA	NA	NA	NA	NA	NA	NA	NA	NA	NA	NA	NA	NA	NA	NA	NA	NA	NA	NA	NA	NA	NA	NA	NA	NA	NA	NA	NA	NA	NA	NA	NA	NA	NA	NA	NA	NA	NA	NA	NA	NA	NA	NA	NA	NA	NA	NA	NA	NA	NA	NA	NA	NA	NA	NA	NA	NA	NA	NA	NA	NA	NA	NA	NA	NA	NA	NA	NA	NA	NA	NA
KIAA1549	-0.0969673	8.4055	-3.45861	0.00153154	0.0369453	-1.38517	-0.0623866	8.42124	-1.45307	0.155998	0.889133	-5.35323	-0.00834274	8.33257	-0.139753	0.889731	0.999126	-6.03755	-0.157083	8.52847	-1.52769	0.130113	0.944392	-4.9584	-0.153034	8.48102	-1.50172	0.137588	0.993217	-4.90554	0.0176516	8.24065	0.201591	0.840918	0.997979	-4.97197	0.0746191	8.24065	0.906682	0.368201	0.950964	-5.66488	-0.0657665	8.42124	-1.60101	0.11926	0.998643	-4.53979	-0.0255995	8.33257	-0.466392	0.644092	0.992339	-5.74118	0.102643	8.48102	1.05431	0.295302	0.966903	-5.42495	-0.0924312	8.52847	-0.912452	0.36398	0.9746	-5.72146	0.0746191	8.24065	0.906682	0.368201	0.950964	-5.66488
ZC3HAV1L	-0.00540505	3.4221	-0.0639908	0.949368	0.978202	-5.63542	-0.101118	3.53193	-0.731046	0.470102	0.964958	-5.25715	0.345166	3.59507	2.17398	0.0372078	0.926621	-3.60661	NA	NA	NA	NA	NA	NA	NA	NA	NA	NA	NA	NA	0.124666	3.60528	0.3731	0.710389	0.997979	-4.63014	0.221766	3.60528	0.739549	0.462457	0.957328	-4.87039	-0.0688443	3.53193	-0.530195	0.599659	0.998643	-4.88766	0.201202	3.59507	1.3477	0.187211	0.935508	-4.55712	NA	NA	NA	NA	NA	NA	NA	NA	NA	NA	NA	NA	0.221766	3.60528	0.739549	0.462457	0.957328	-4.87039
ZC3HAV1	0.369863	2.12458	3.35159	0.00204317	0.0431964	-1.62373	0.272272	1.08586	0.803355	0.427732	0.960633	-4.78598	NA	NA	NA	NA	NA	NA	NA	NA	NA	NA	NA	NA	NA	NA	NA	NA	NA	NA	NA	NA	NA	NA	NA	NA	NA	NA	NA	NA	NA	NA	0.346708	1.08586	1.06728	0.293878	0.998643	-4.59201	NA	NA	NA	NA	NA	NA	NA	NA	NA	NA	NA	NA	NA	NA	NA	NA	NA	NA	NA	NA	NA	NA	NA	NA
TTC26	-0.00809211	4.49578	-0.147578	0.883584	0.952257	-5.93512	-0.0617438	5.03974	-0.732844	0.46902	0.964958	-5.66006	0.103922	5.01651	0.81462	0.421306	0.999126	-5.32629	-0.515484	5.21548	-1.93545	0.0560894	0.894952	-3.90306	-0.24936	5.40337	-1.24777	0.216199	0.993217	-4.72182	0.244283	5.04389	1.12217	0.266267	0.997979	-4.58111	0.184039	5.04389	0.883759	0.380359	0.950964	-5.03466	-0.178491	5.03974	-2.19766	0.0353724	0.972569	-3.58921	-0.0271275	5.01651	-0.241776	0.810495	0.995309	-5.44844	-0.452854	5.40337	-2.22699	0.0291089	0.89851	-3.48775	-0.094318	5.21548	-0.384983	0.701163	0.992998	-5.28287	0.184039	5.04389	0.883759	0.380359	0.950964	-5.03466
UBN2	-0.0578211	6.98983	-1.81097	0.0793609	0.288604	-4.86308	-0.0469685	7.24997	-0.813344	0.422067	0.957687	-5.97023	0.0168241	7.148	0.231992	0.81802	0.999126	-5.91519	-0.158559	7.17961	-1.04484	0.298909	0.963871	-5.22981	-0.00260198	7.37413	-0.020289	0.98387	0.999429	-5.69022	0.0228123	7.01131	0.199849	0.842275	0.997979	-4.84895	0.142807	7.01131	1.34163	0.184772	0.903341	-4.99513	-0.0688903	7.24997	-1.24685	0.221557	0.998643	-4.909	0.047428	7.148	0.71589	0.479247	0.989616	-5.51114	0.0457502	7.37413	0.36657	0.715026	0.991321	-5.60479	0.0688036	7.17961	0.483196	0.630136	0.989449	-5.71402	0.142807	7.01131	1.34163	0.184772	0.903341	-4.99513
FMC1	0.105343	4.45533	1.80164	0.0808476	0.291017	-4.47893	-0.0599604	3.85908	-0.446167	0.658499	0.978384	-5.511	0.0162545	4.00806	0.125554	0.90087	0.999126	-5.48575	NA	NA	NA	NA	NA	NA	NA	NA	NA	NA	NA	NA	-0.215158	3.86262	-0.718425	0.475284	0.997979	-4.62084	-0.0464763	3.86262	-0.176045	0.860852	0.986697	-5.10542	-0.0470753	3.85908	-0.3764	0.709119	0.998643	-5.00012	-0.244249	4.00806	-1.95613	0.0592194	0.859586	-3.91034	NA	NA	NA	NA	NA	NA	NA	NA	NA	NA	NA	NA	-0.0464763	3.86262	-0.176045	0.860852	0.986697	-5.10542
LUC7L2	0.0467086	7.65908	1.56803	0.126522	0.370619	-5.2822	0.0296356	7.35238	0.556364	0.581855	0.970533	-6.1436	0.0317657	7.27866	0.44269	0.660965	0.999126	-5.85969	0.0762033	7.6476	0.588416	0.557734	0.981976	-5.69802	0.0867338	7.71152	0.782143	0.436722	0.993217	-5.52956	0.000195738	7.60404	0.00183027	0.998546	0.999627	-4.90758	0.219562	7.60404	2.24206	0.0286657	0.77896	-3.65959	0.0874982	7.35238	1.72375	0.0944612	0.994384	-4.32997	-0.021268	7.27866	-0.32316	0.748675	0.992339	-5.70717	0.100303	7.71152	0.906937	0.367497	0.976362	-5.3884	0.00600411	7.6476	0.0462345	0.963226	0.999282	-5.89998	0.219562	7.60404	2.24206	0.0286657	0.77896	-3.65959
KLRG2	NA	NA	NA	NA	NA	NA	NA	NA	NA	NA	NA	NA	NA	NA	NA	NA	NA	NA	NA	NA	NA	NA	NA	NA	NA	NA	NA	NA	NA	NA	NA	NA	NA	NA	NA	NA	NA	NA	NA	NA	NA	NA	NA	NA	NA	NA	NA	NA	NA	NA	NA	NA	NA	NA	NA	NA	NA	NA	NA	NA	NA	NA	NA	NA	NA	NA	NA	NA	NA	NA	NA	NA
CLEC2L	NA	NA	NA	NA	NA	NA	NA	NA	NA	NA	NA	NA	NA	NA	NA	NA	NA	NA	NA	NA	NA	NA	NA	NA	NA	NA	NA	NA	NA	NA	NA	NA	NA	NA	NA	NA	NA	NA	NA	NA	NA	NA	NA	NA	NA	NA	NA	NA	NA	NA	NA	NA	NA	NA	NA	NA	NA	NA	NA	NA	NA	NA	NA	NA	NA	NA	NA	NA	NA	NA	NA	NA
HIPK2	0.0264473	6.83396	0.80496	0.426669	0.691214	-6.09192	-0.108544	6.06324	-1.54971	0.131103	0.873375	-4.99361	0.0206184	5.7023	0.22317	0.82482	0.999126	-5.71225	0.115587	5.93319	0.590431	0.556389	0.981976	-5.32667	0.0969222	6.53081	0.619583	0.537508	0.993217	-5.35425	0.0331823	6.40003	0.237033	0.813439	0.997979	-4.79782	0.154254	6.40003	1.19712	0.235969	0.911609	-5.06868	-0.0753117	6.06324	-1.13674	0.264139	0.998643	-4.91283	0.0166801	5.7023	0.205425	0.83854	0.995848	-5.56429	0.27387	6.53081	1.77904	0.0794976	0.932915	-4.18418	0.126303	5.93319	0.650606	0.516967	0.987278	-5.33973	0.154254	6.40003	1.19712	0.235969	0.911609	-5.06868
TBXAS1	NA	NA	NA	NA	NA	NA	NA	NA	NA	NA	NA	NA	NA	NA	NA	NA	NA	NA	NA	NA	NA	NA	NA	NA	NA	NA	NA	NA	NA	NA	NA	NA	NA	NA	NA	NA	NA	NA	NA	NA	NA	NA	NA	NA	NA	NA	NA	NA	NA	NA	NA	NA	NA	NA	NA	NA	NA	NA	NA	NA	NA	NA	NA	NA	NA	NA	NA	NA	NA	NA	NA	NA
PARP12	NA	NA	NA	NA	NA	NA	NA	NA	NA	NA	NA	NA	NA	NA	NA	NA	NA	NA	NA	NA	NA	NA	NA	NA	NA	NA	NA	NA	NA	NA	NA	NA	NA	NA	NA	NA	NA	NA	NA	NA	NA	NA	NA	NA	NA	NA	NA	NA	NA	NA	NA	NA	NA	NA	NA	NA	NA	NA	NA	NA	NA	NA	NA	NA	NA	NA	NA	NA	NA	NA	NA	NA
KDM7A	-0.00259299	5.24678	-0.0600282	0.952499	0.979571	-6.13775	-0.231834	4.60325	-2.10657	0.0431349	0.759057	-3.86085	-0.311099	4.66208	-2.29431	0.0284764	0.894691	-3.4287	NA	NA	NA	NA	NA	NA	NA	NA	NA	NA	NA	NA	0.20423	3.99138	0.716349	0.476554	0.997979	-4.62536	0.306916	3.99138	1.21493	0.22915	0.911234	-4.66247	-0.109426	4.60325	-1.07879	0.288796	0.998643	-4.78458	-0.115959	4.66208	-1.02275	0.31409	0.96281	-4.9917	NA	NA	NA	NA	NA	NA	NA	NA	NA	NA	NA	NA	0.306916	3.99138	1.21493	0.22915	0.911234	-4.66247
SLC37A3	-0.0628628	7.58009	-1.18816	0.245228	0.522966	-5.77726	0.0293928	7.7819	0.507982	0.614971	0.97427	-6.20819	-0.0501619	7.52201	-0.654162	0.517678	0.999126	-5.76939	-0.0351408	7.61829	-0.261193	0.794543	0.99238	-5.83154	0.0061171	7.82357	0.0530677	0.957826	0.997683	-5.82742	-0.167558	7.44382	-1.63342	0.107618	0.997979	-4.30222	0.00688924	7.44382	0.0724944	0.94245	0.996561	-5.90816	0.0506489	7.7819	0.915498	0.366819	0.998643	-5.24612	0.0137156	7.52201	0.195832	0.845979	0.995848	-5.76163	0.0847551	7.82357	0.753769	0.453471	0.98351	-5.53915	0.0797797	7.61829	0.613195	0.541301	0.989449	-5.76249	0.00688924	7.44382	0.0724944	0.94245	0.996561	-5.90816
RAB19	NA	NA	NA	NA	NA	NA	NA	NA	NA	NA	NA	NA	NA	NA	NA	NA	NA	NA	NA	NA	NA	NA	NA	NA	NA	NA	NA	NA	NA	NA	NA	NA	NA	NA	NA	NA	NA	NA	NA	NA	NA	NA	NA	NA	NA	NA	NA	NA	NA	NA	NA	NA	NA	NA	NA	NA	NA	NA	NA	NA	NA	NA	NA	NA	NA	NA	NA	NA	NA	NA	NA	NA
DENND2A	0.0862283	5.2667	1.9751	0.056767	0.243731	-4.31848	-0.179949	5.14298	-2.01743	0.0521552	0.792025	-4.11685	-0.168783	5.20109	-1.27875	0.210175	0.999126	-4.90307	-0.0213448	5.34409	-0.0905261	0.928071	0.998172	-5.31755	0.0938724	5.75043	0.475065	0.636193	0.993217	-5.28972	0.0777931	4.9408	0.360864	0.719469	0.997979	-4.67318	-0.152326	4.9408	-0.763224	0.44832	0.956772	-5.06877	0.0782018	5.14298	0.95581	0.346377	0.998643	-4.96655	0.278189	5.20109	2.58954	0.0143408	0.770737	-2.91519	0.396536	5.75043	2.17091	0.03327	0.911343	-3.56071	0.179191	5.34409	0.802521	0.424376	0.979359	-5.14182	-0.152326	4.9408	-0.763224	0.44832	0.956772	-5.06877
ADCK2	-0.0711247	6.0064	-1.6378	0.111072	0.345559	-5.01668	-0.188077	6.50034	-2.65849	0.0121805	0.596988	-3.05952	-0.114764	6.67917	-1.32305	0.195187	0.999126	-5.07975	-0.111791	6.64669	-0.689342	0.49239	0.977202	-5.46204	0.0257789	6.70973	0.16798	0.867075	0.996177	-5.54044	0.0310607	6.78032	0.218101	0.828189	0.997979	-4.83003	-0.099449	6.78032	-0.711817	0.479704	0.959229	-5.50051	-0.208887	6.50034	-3.09884	0.00404437	0.964474	-1.96112	-0.200426	6.67917	-2.51018	0.0173134	0.770737	-3.08449	0.0955712	6.70973	0.660542	0.511036	0.983644	-5.36693	-0.331745	6.64669	-1.96809	0.0521508	0.870188	-3.98739	-0.099449	6.78032	-0.711817	0.479704	0.959229	-5.50051
NDUFB2	0.24593	4.85708	3.56653	0.00125535	0.0340372	-0.951551	0.168359	4.3855	1.62587	0.113846	0.855842	-4.56023	0.0136586	4.56945	0.105873	0.916344	0.999126	-5.55627	NA	NA	NA	NA	NA	NA	NA	NA	NA	NA	NA	NA	-0.0373549	4.48048	-0.158195	0.874835	0.997979	-4.66797	-0.015868	4.48048	-0.0707556	0.943828	0.996561	-5.20073	0.0398742	4.3855	0.401717	0.690578	0.998643	-5.06245	-0.161322	4.56945	-1.36513	0.181726	0.932881	-4.64733	NA	NA	NA	NA	NA	NA	NA	NA	NA	NA	NA	NA	-0.015868	4.48048	-0.0707556	0.943828	0.996561	-5.20073
BRAF	-0.0542285	6.18088	-1.41318	0.167071	0.427161	-5.36003	-0.0847366	6.21523	-1.26673	0.214451	0.913804	-5.37713	0.0702255	5.97475	0.782832	0.439476	0.999126	-5.49045	-0.088764	6.06429	-0.438443	0.662121	0.981976	-5.36812	-0.0179965	6.2795	-0.100695	0.920075	0.996177	-5.44712	0.147087	5.78674	0.934927	0.353573	0.997979	-4.63762	0.164628	5.78674	1.07968	0.284604	0.926837	-5.04255	-0.0130053	6.21523	-0.205361	0.838598	0.998643	-5.44079	0.0377209	5.97475	0.476644	0.636852	0.992339	-5.51495	-0.03622	6.2795	-0.204373	0.838645	0.99713	-5.39557	0.0887977	6.06429	0.464263	0.643586	0.990349	-5.44306	0.164628	5.78674	1.07968	0.284604	0.926837	-5.04255
TMEM178B	-0.0421067	7.54897	-1.44544	0.157871	0.415713	-5.45229	-0.10928	7.998	-2.47067	0.0190352	0.659592	-3.56668	-0.0166773	8.11413	-0.265707	0.792168	0.999126	-5.99294	-0.0293618	7.51878	-0.233001	0.816293	0.99527	-5.82964	-0.128106	7.78802	-1.09773	0.276017	0.993217	-5.23406	-0.192012	7.52729	-1.87052	0.0662903	0.997979	-4.11706	0.00798588	7.52729	0.0849268	0.932602	0.995836	-5.9355	-0.0253333	7.998	-0.600356	0.552522	0.998643	-5.47214	0.0418453	8.11413	0.731619	0.469721	0.986436	-5.58218	-0.0207348	7.78802	-0.183045	0.855282	0.997492	-5.74408	0.0290111	7.51878	0.232897	0.816372	0.999239	-5.8849	0.00798588	7.52729	0.0849268	0.932602	0.995836	-5.9355
AGK	-0.0128611	5.39475	-0.273916	0.785876	0.910138	-6.13801	-0.0753101	5.34645	-0.96383	0.342402	0.94855	-5.53682	0.0578423	5.32707	0.660271	0.513801	0.999126	-5.48117	-0.282244	5.31134	-1.12534	0.263453	0.94924	-4.80308	0.0383495	5.35594	0.172274	0.86371	0.996177	-5.28223	0.18794	5.31761	0.969431	0.336222	0.997979	-4.61498	-0.0295918	5.31761	-0.161714	0.872074	0.987627	-5.39903	0.017779	5.34645	0.241195	0.810952	0.998643	-5.29714	-0.120432	5.32707	-1.53028	0.135767	0.911804	-4.53753	0.0895515	5.35594	0.426652	0.670919	0.991321	-5.22617	-0.290297	5.31134	-1.16444	0.247336	0.95859	-4.79728	-0.0295918	5.31761	-0.161714	0.872074	0.987627	-5.39903
DENND11	0.0394181	6.25356	0.959788	0.34422	0.618896	-5.88043	0.0521934	6.4581	0.701076	0.488353	0.96668	-5.9536	-0.0276085	6.70567	-0.347732	0.730317	0.999126	-5.83272	-0.231168	7.43875	-1.73185	0.086743	0.916519	-4.45477	-0.130167	7.56527	-1.09927	0.27535	0.993217	-5.25106	-0.130312	6.99672	-1.08302	0.283134	0.997979	-4.61777	-0.0292405	6.99672	-0.261939	0.794266	0.981865	-5.7907	0.0733172	6.4581	1.03528	0.308343	0.998643	-5.0431	-0.0614939	6.70567	-0.840927	0.406624	0.978108	-5.3708	-0.10818	7.56527	-0.929603	0.355715	0.975901	-5.37528	0.0580722	7.43875	0.452152	0.652253	0.990924	-5.79851	-0.0292405	6.99672	-0.261939	0.794266	0.981865	-5.7907
WEE2	-0.420956	0.592962	-1.88772	0.067984	0.26713	-4.08475	-0.221054	1.216	-0.843433	0.405285	0.954132	-4.78366	NA	NA	NA	NA	NA	NA	NA	NA	NA	NA	NA	NA	NA	NA	NA	NA	NA	NA	NA	NA	NA	NA	NA	NA	NA	NA	NA	NA	NA	NA	0.0336012	1.216	0.140331	0.889283	0.998643	-4.71107	NA	NA	NA	NA	NA	NA	NA	NA	NA	NA	NA	NA	NA	NA	NA	NA	NA	NA	NA	NA	NA	NA	NA	NA
SSBP1	0.117234	5.14771	2.55758	0.0153781	0.121892	-3.20931	-0.124994	4.91226	-1.2747	0.21165	0.913152	-5.1245	-0.0488593	4.66636	-0.430394	0.669791	0.999126	-5.47854	NA	NA	NA	NA	NA	NA	0.107286	5.12536	0.456195	0.649637	0.993217	-5.13943	-0.116476	4.70865	-0.523734	0.602392	0.997979	-4.6608	-0.169026	4.70865	-0.802926	0.425186	0.956185	-5.02887	-0.149867	4.91226	-1.61914	0.115291	0.998643	-4.30845	-0.084424	4.66636	-0.819749	0.418418	0.978108	-5.1182	-0.164716	5.12536	-0.672791	0.503256	0.983644	-4.99494	NA	NA	NA	NA	NA	NA	-0.169026	4.70865	-0.802926	0.425186	0.956185	-5.02887
TAS2R4	-0.0740661	5.60853	-1.66482	0.105522	0.336118	-4.91509	0.0290297	5.86641	0.299634	0.766513	0.982792	-6.06273	0.0585603	5.51555	0.518812	0.607459	0.999126	-5.60303	-0.0406195	5.79832	-0.189859	0.849849	0.997577	-5.40832	0.375149	6.03195	2.05153	0.0438919	0.939538	-3.75804	-0.113029	5.26717	-0.537033	0.593355	0.997979	-4.68504	-0.00981812	5.26717	-0.0511418	0.959393	0.996977	-5.43605	-0.0849203	5.86641	-0.911443	0.369295	0.998643	-5.07157	0.18177	5.51555	1.79127	0.0827048	0.900769	-4.2194	0.111194	6.03195	0.592995	0.555062	0.985938	-5.23284	-0.21621	5.79832	-0.963443	0.337919	0.972927	-5.04616	-0.00981812	5.26717	-0.0511418	0.959393	0.996977	-5.43605
MGAM	0.0943149	0.741698	0.559221	0.579829	0.798237	-4.9272	0.334275	1.39611	1.24487	0.222275	0.916771	-4.5942	NA	NA	NA	NA	NA	NA	NA	NA	NA	NA	NA	NA	NA	NA	NA	NA	NA	NA	NA	NA	NA	NA	NA	NA	NA	NA	NA	NA	NA	NA	0.359797	1.39611	1.42249	0.164616	0.998643	-4.49013	NA	NA	NA	NA	NA	NA	NA	NA	NA	NA	NA	NA	NA	NA	NA	NA	NA	NA	NA	NA	NA	NA	NA	NA
OR9A4	0.0450602	-0.210133	0.196401	0.845514	0.938351	-4.86588	NA	NA	NA	NA	NA	NA	NA	NA	NA	NA	NA	NA	NA	NA	NA	NA	NA	NA	NA	NA	NA	NA	NA	NA	NA	NA	NA	NA	NA	NA	NA	NA	NA	NA	NA	NA	NA	NA	NA	NA	NA	NA	NA	NA	NA	NA	NA	NA	NA	NA	NA	NA	NA	NA	NA	NA	NA	NA	NA	NA	NA	NA	NA	NA	NA	NA
CLEC5A	NA	NA	NA	NA	NA	NA	NA	NA	NA	NA	NA	NA	NA	NA	NA	NA	NA	NA	NA	NA	NA	NA	NA	NA	NA	NA	NA	NA	NA	NA	NA	NA	NA	NA	NA	NA	NA	NA	NA	NA	NA	NA	NA	NA	NA	NA	NA	NA	NA	NA	NA	NA	NA	NA	NA	NA	NA	NA	NA	NA	NA	NA	NA	NA	NA	NA	NA	NA	NA	NA	NA	NA
TAS2R38	NA	NA	NA	NA	NA	NA	NA	NA	NA	NA	NA	NA	NA	NA	NA	NA	NA	NA	NA	NA	NA	NA	NA	NA	NA	NA	NA	NA	NA	NA	NA	NA	NA	NA	NA	NA	NA	NA	NA	NA	NA	NA	NA	NA	NA	NA	NA	NA	NA	NA	NA	NA	NA	NA	NA	NA	NA	NA	NA	NA	NA	NA	NA	NA	NA	NA	NA	NA	NA	NA	NA	NA
MGAM2	-0.258029	-0.988506	-1.05769	0.297963	0.574669	-4.61132	NA	NA	NA	NA	NA	NA	NA	NA	NA	NA	NA	NA	NA	NA	NA	NA	NA	NA	NA	NA	NA	NA	NA	NA	NA	NA	NA	NA	NA	NA	NA	NA	NA	NA	NA	NA	NA	NA	NA	NA	NA	NA	NA	NA	NA	NA	NA	NA	NA	NA	NA	NA	NA	NA	NA	NA	NA	NA	NA	NA	NA	NA	NA	NA	NA	NA
PRSS58	NA	NA	NA	NA	NA	NA	NA	NA	NA	NA	NA	NA	NA	NA	NA	NA	NA	NA	NA	NA	NA	NA	NA	NA	NA	NA	NA	NA	NA	NA	NA	NA	NA	NA	NA	NA	NA	NA	NA	NA	NA	NA	NA	NA	NA	NA	NA	NA	NA	NA	NA	NA	NA	NA	NA	NA	NA	NA	NA	NA	NA	NA	NA	NA	NA	NA	NA	NA	NA	NA	NA	NA
TRBC1	0.0756337	-0.290346	0.293574	0.771052	0.904325	-4.97272	NA	NA	NA	NA	NA	NA	NA	NA	NA	NA	NA	NA	NA	NA	NA	NA	NA	NA	NA	NA	NA	NA	NA	NA	NA	NA	NA	NA	NA	NA	NA	NA	NA	NA	NA	NA	NA	NA	NA	NA	NA	NA	NA	NA	NA	NA	NA	NA	NA	NA	NA	NA	NA	NA	NA	NA	NA	NA	NA	NA	NA	NA	NA	NA	NA	NA
TRBC2	-0.0115051	2.88666	-0.0745413	0.941234	0.976018	-5.71322	0.0521428	1.00198	0.14839	0.882972	0.989281	-4.99439	-0.321506	1.91557	-1.27542	0.211592	0.999126	-4.63478	NA	NA	NA	NA	NA	NA	NA	NA	NA	NA	NA	NA	NA	NA	NA	NA	NA	NA	NA	NA	NA	NA	NA	NA	-0.132871	1.00198	-0.417355	0.679222	0.998643	-4.70449	-0.167364	1.91557	-0.762496	0.451499	0.984854	-4.91093	NA	NA	NA	NA	NA	NA	NA	NA	NA	NA	NA	NA	NA	NA	NA	NA	NA	NA
EPHB6	-0.0592621	8.51249	-0.880464	0.387859	0.659066	-6.11302	-0.110506	8.24741	-1.11083	0.277299	0.929593	-5.73525	-0.0948962	8.38669	-1.12933	0.267163	0.999126	-5.45605	-0.264886	7.34023	-1.98903	0.0497501	0.894952	-4.05321	-0.431872	7.3445	-3.49316	0.0008276	0.354387	-0.641745	0.0162911	6.99473	0.119315	0.905499	0.997979	-4.85853	0.155531	6.99473	1.2143	0.230283	0.911234	-5.14503	0.00388901	8.24741	0.0409996	0.967625	0.999437	-5.62345	-0.057678	8.38669	-0.750012	0.458732	0.984854	-5.60191	-0.218524	7.3445	-1.7764	0.079969	0.932915	-4.36789	0.095056	7.34023	0.766648	0.445307	0.982094	-5.68172	0.155531	6.99473	1.2143	0.230283	0.911234	-5.14503
TRPV6	-0.331713	1.36619	-2.51281	0.0171029	0.129472	-3.24874	-0.11797	2.25474	-0.449469	0.656141	0.978384	-5.08025	0.463829	2.02347	1.45305	0.156341	0.998013	-4.4315	NA	NA	NA	NA	NA	NA	NA	NA	NA	NA	NA	NA	NA	NA	NA	NA	NA	NA	NA	NA	NA	NA	NA	NA	-0.105933	2.25474	-0.432656	0.668184	0.998643	-4.75241	0.376802	2.02347	1.27684	0.21122	0.937315	-4.53719	NA	NA	NA	NA	NA	NA	NA	NA	NA	NA	NA	NA	NA	NA	NA	NA	NA	NA
TRPV5	-0.0175476	0.923492	-0.0994052	0.921425	0.968468	-5.00672	-0.155418	1.36296	-0.511889	0.612265	0.973565	-4.90355	0.482362	1.20579	1.16739	0.25239	0.999126	-4.60727	NA	NA	NA	NA	NA	NA	NA	NA	NA	NA	NA	NA	NA	NA	NA	NA	NA	NA	NA	NA	NA	NA	NA	NA	0.142176	1.36296	0.510913	0.61294	0.998643	-4.68422	-0.0986446	1.20579	-0.237702	0.813754	0.995309	-4.81405	NA	NA	NA	NA	NA	NA	NA	NA	NA	NA	NA	NA	NA	NA	NA	NA	NA	NA
LLCFC1	NA	NA	NA	NA	NA	NA	NA	NA	NA	NA	NA	NA	NA	NA	NA	NA	NA	NA	NA	NA	NA	NA	NA	NA	NA	NA	NA	NA	NA	NA	NA	NA	NA	NA	NA	NA	NA	NA	NA	NA	NA	NA	NA	NA	NA	NA	NA	NA	NA	NA	NA	NA	NA	NA	NA	NA	NA	NA	NA	NA	NA	NA	NA	NA	NA	NA	NA	NA	NA	NA	NA	NA
KEL	-0.130537	2.97724	-1.43352	0.161223	0.419014	-4.63979	-0.147475	3.01545	-0.757813	0.454141	0.962892	-5.11204	-0.120508	2.83132	-0.438204	0.664353	0.999126	-5.11359	NA	NA	NA	NA	NA	NA	NA	NA	NA	NA	NA	NA	NA	NA	NA	NA	NA	NA	NA	NA	NA	NA	NA	NA	0.0163554	3.01545	0.0916626	0.927541	0.999044	-4.88509	-0.119306	2.83132	-0.499318	0.621169	0.992339	-4.99695	NA	NA	NA	NA	NA	NA	NA	NA	NA	NA	NA	NA	NA	NA	NA	NA	NA	NA
OR6V1	NA	NA	NA	NA	NA	NA	NA	NA	NA	NA	NA	NA	NA	NA	NA	NA	NA	NA	NA	NA	NA	NA	NA	NA	NA	NA	NA	NA	NA	NA	NA	NA	NA	NA	NA	NA	NA	NA	NA	NA	NA	NA	NA	NA	NA	NA	NA	NA	NA	NA	NA	NA	NA	NA	NA	NA	NA	NA	NA	NA	NA	NA	NA	NA	NA	NA	NA	NA	NA	NA	NA	NA
TAS2R39	NA	NA	NA	NA	NA	NA	NA	NA	NA	NA	NA	NA	NA	NA	NA	NA	NA	NA	NA	NA	NA	NA	NA	NA	NA	NA	NA	NA	NA	NA	NA	NA	NA	NA	NA	NA	NA	NA	NA	NA	NA	NA	NA	NA	NA	NA	NA	NA	NA	NA	NA	NA	NA	NA	NA	NA	NA	NA	NA	NA	NA	NA	NA	NA	NA	NA	NA	NA	NA	NA	NA	NA
TAS2R40	NA	NA	NA	NA	NA	NA	NA	NA	NA	NA	NA	NA	NA	NA	NA	NA	NA	NA	NA	NA	NA	NA	NA	NA	NA	NA	NA	NA	NA	NA	NA	NA	NA	NA	NA	NA	NA	NA	NA	NA	NA	NA	NA	NA	NA	NA	NA	NA	NA	NA	NA	NA	NA	NA	NA	NA	NA	NA	NA	NA	NA	NA	NA	NA	NA	NA	NA	NA	NA	NA	NA	NA
GSTK1	-0.0389246	5.50152	-1.02178	0.314401	0.591029	-5.68864	-0.0131939	5.96714	-0.182076	0.856679	0.98578	-6.07853	0.071863	5.67359	0.712649	0.481223	0.999126	-5.50874	-0.0381686	5.35426	-0.172385	0.863524	0.997577	-5.37008	0.0798353	5.52929	0.419732	0.675944	0.993217	-5.31972	0.102792	5.38419	0.521634	0.603845	0.997979	-4.68474	0.232089	5.38419	1.3018	0.19796	0.906883	-4.74467	0.0511998	5.96714	0.7472	0.460431	0.998643	-5.18502	0.130486	5.67359	1.4391	0.159824	0.925119	-4.68651	0.160116	5.52929	0.825712	0.411723	0.983271	-5.06678	-0.07565	5.35426	-0.320489	0.749344	0.999239	-5.32886	0.232089	5.38419	1.3018	0.19796	0.906883	-4.74467
CASP2	-0.0169438	6.52792	-0.502811	0.618474	0.822509	-6.25277	-0.0112056	6.43334	-0.155731	0.877229	0.98877	-6.174	0.0451911	5.98003	0.523604	0.604158	0.999126	-5.65896	0.0284579	5.984	0.139873	0.889074	0.997654	-5.43177	-0.0638099	5.93136	-0.308911	0.758291	0.995643	-5.33672	-0.0952658	5.69476	-0.607585	0.545755	0.997979	-4.69952	0.037097	5.69476	0.256268	0.79862	0.981865	-5.51133	0.00504806	6.43334	0.0735149	0.941857	0.999437	-5.48308	-0.0291033	5.98003	-0.36964	0.714084	0.992339	-5.53914	0.136597	5.93136	0.720545	0.473546	0.98351	-5.18901	-0.0948567	5.984	-0.475123	0.635856	0.990349	-5.4003	0.037097	5.69476	0.256268	0.79862	0.981865	-5.51133
CLCN1	-0.273004	-1.49578	-0.758387	0.453662	0.71114	-4.67466	NA	NA	NA	NA	NA	NA	NA	NA	NA	NA	NA	NA	NA	NA	NA	NA	NA	NA	NA	NA	NA	NA	NA	NA	NA	NA	NA	NA	NA	NA	NA	NA	NA	NA	NA	NA	NA	NA	NA	NA	NA	NA	NA	NA	NA	NA	NA	NA	NA	NA	NA	NA	NA	NA	NA	NA	NA	NA	NA	NA	NA	NA	NA	NA	NA	NA
FAM131B	0.00613881	7.62035	0.191393	0.849404	0.939572	-6.4514	-0.0104237	7.62074	-0.156624	0.876531	0.98877	-6.30093	-0.141064	7.70642	-1.22811	0.229361	0.999126	-5.27957	-0.17933	7.08793	-1.30046	0.196781	0.94648	-4.99683	-0.00822938	6.94752	-0.0557091	0.955729	0.997683	-5.61085	0.0462551	7.14862	0.404198	0.687504	0.997979	-4.83577	0.0541579	7.14862	0.504457	0.615788	0.973982	-5.72354	-0.0313718	7.62074	-0.493119	0.625316	0.998643	-5.48801	-0.0374919	7.70642	-0.358694	0.722444	0.992339	-5.73982	0.0809794	6.94752	0.566433	0.572879	0.985938	-5.45183	-0.302351	7.08793	-2.17507	0.0322596	0.847737	-3.68215	0.0541579	7.14862	0.504457	0.615788	0.973982	-5.72354
ZYX	-0.00985922	7.23843	-0.326688	0.74599	0.890368	-6.39249	-0.00949661	8.0089	-0.153308	0.879124	0.988931	-6.33444	-0.146861	7.75146	-1.9089	0.0652706	0.964887	-4.33158	-0.0618009	7.9216	-0.514263	0.608334	0.981976	-5.80918	-0.0972161	7.87881	-0.855418	0.395223	0.993217	-5.56952	-0.225204	7.83551	-2.26794	0.0269457	0.997979	-3.72721	-0.0515392	7.83551	-0.558584	0.578524	0.967916	-5.82766	-0.0026351	8.0089	-0.0444767	0.964803	0.999437	-5.62425	-0.0503729	7.75146	-0.711723	0.481789	0.990591	-5.55994	-0.0785952	7.87881	-0.659004	0.512044	0.983644	-5.61559	-0.00332143	7.9216	-0.0282859	0.977497	0.999282	-6.00014	-0.0515392	7.83551	-0.558584	0.578524	0.967916	-5.82766
EPHA1	NA	NA	NA	NA	NA	NA	NA	NA	NA	NA	NA	NA	NA	NA	NA	NA	NA	NA	NA	NA	NA	NA	NA	NA	NA	NA	NA	NA	NA	NA	NA	NA	NA	NA	NA	NA	NA	NA	NA	NA	NA	NA	NA	NA	NA	NA	NA	NA	NA	NA	NA	NA	NA	NA	NA	NA	NA	NA	NA	NA	NA	NA	NA	NA	NA	NA	NA	NA	NA	NA	NA	NA
TCAF1	0.000649915	8.28091	0.0203528	0.983886	0.992817	-6.49276	-0.0202031	7.7397	-0.329194	0.744167	0.982792	-6.27236	-0.0998015	7.68251	-1.2204	0.231222	0.999126	-5.29019	-0.228706	6.7983	-1.42264	0.158314	0.944392	-4.78597	0.071336	6.87421	0.498246	0.619845	0.993217	-5.52584	-0.0881769	6.83951	-0.703414	0.484518	0.997979	-4.74804	-0.0306588	6.83951	-0.263975	0.792704	0.981865	-5.76758	0.0513779	7.7397	0.877866	0.386599	0.998643	-5.26937	0.0500086	7.68251	0.67625	0.503737	0.992339	-5.59424	-0.0852629	6.87421	-0.592707	0.555253	0.985938	-5.43	-0.0612432	6.7983	-0.40242	0.688334	0.992535	-5.69996	-0.0306588	6.83951	-0.263975	0.792704	0.981865	-5.76758
OR2F2	NA	NA	NA	NA	NA	NA	NA	NA	NA	NA	NA	NA	NA	NA	NA	NA	NA	NA	NA	NA	NA	NA	NA	NA	NA	NA	NA	NA	NA	NA	NA	NA	NA	NA	NA	NA	NA	NA	NA	NA	NA	NA	NA	NA	NA	NA	NA	NA	NA	NA	NA	NA	NA	NA	NA	NA	NA	NA	NA	NA	NA	NA	NA	NA	NA	NA	NA	NA	NA	NA	NA	NA
OR2F1	NA	NA	NA	NA	NA	NA	NA	NA	NA	NA	NA	NA	NA	NA	NA	NA	NA	NA	NA	NA	NA	NA	NA	NA	NA	NA	NA	NA	NA	NA	NA	NA	NA	NA	NA	NA	NA	NA	NA	NA	NA	NA	NA	NA	NA	NA	NA	NA	NA	NA	NA	NA	NA	NA	NA	NA	NA	NA	NA	NA	NA	NA	NA	NA	NA	NA	NA	NA	NA	NA	NA	NA
OR6B1	NA	NA	NA	NA	NA	NA	NA	NA	NA	NA	NA	NA	NA	NA	NA	NA	NA	NA	NA	NA	NA	NA	NA	NA	NA	NA	NA	NA	NA	NA	NA	NA	NA	NA	NA	NA	NA	NA	NA	NA	NA	NA	NA	NA	NA	NA	NA	NA	NA	NA	NA	NA	NA	NA	NA	NA	NA	NA	NA	NA	NA	NA	NA	NA	NA	NA	NA	NA	NA	NA	NA	NA
OR2A5	NA	NA	NA	NA	NA	NA	NA	NA	NA	NA	NA	NA	NA	NA	NA	NA	NA	NA	NA	NA	NA	NA	NA	NA	NA	NA	NA	NA	NA	NA	NA	NA	NA	NA	NA	NA	NA	NA	NA	NA	NA	NA	NA	NA	NA	NA	NA	NA	NA	NA	NA	NA	NA	NA	NA	NA	NA	NA	NA	NA	NA	NA	NA	NA	NA	NA	NA	NA	NA	NA	NA	NA
OR2A25	NA	NA	NA	NA	NA	NA	NA	NA	NA	NA	NA	NA	NA	NA	NA	NA	NA	NA	NA	NA	NA	NA	NA	NA	NA	NA	NA	NA	NA	NA	NA	NA	NA	NA	NA	NA	NA	NA	NA	NA	NA	NA	NA	NA	NA	NA	NA	NA	NA	NA	NA	NA	NA	NA	NA	NA	NA	NA	NA	NA	NA	NA	NA	NA	NA	NA	NA	NA	NA	NA	NA	NA
OR2A12	NA	NA	NA	NA	NA	NA	NA	NA	NA	NA	NA	NA	NA	NA	NA	NA	NA	NA	NA	NA	NA	NA	NA	NA	NA	NA	NA	NA	NA	NA	NA	NA	NA	NA	NA	NA	NA	NA	NA	NA	NA	NA	NA	NA	NA	NA	NA	NA	NA	NA	NA	NA	NA	NA	NA	NA	NA	NA	NA	NA	NA	NA	NA	NA	NA	NA	NA	NA	NA	NA	NA	NA
OR2A2	NA	NA	NA	NA	NA	NA	NA	NA	NA	NA	NA	NA	NA	NA	NA	NA	NA	NA	NA	NA	NA	NA	NA	NA	NA	NA	NA	NA	NA	NA	NA	NA	NA	NA	NA	NA	NA	NA	NA	NA	NA	NA	NA	NA	NA	NA	NA	NA	NA	NA	NA	NA	NA	NA	NA	NA	NA	NA	NA	NA	NA	NA	NA	NA	NA	NA	NA	NA	NA	NA	NA	NA
OR2A14	NA	NA	NA	NA	NA	NA	NA	NA	NA	NA	NA	NA	NA	NA	NA	NA	NA	NA	NA	NA	NA	NA	NA	NA	NA	NA	NA	NA	NA	NA	NA	NA	NA	NA	NA	NA	NA	NA	NA	NA	NA	NA	NA	NA	NA	NA	NA	NA	NA	NA	NA	NA	NA	NA	NA	NA	NA	NA	NA	NA	NA	NA	NA	NA	NA	NA	NA	NA	NA	NA	NA	NA
ARHGEF35	0.405843	-0.766058	1.43024	0.162155	0.420521	-4.46052	NA	NA	NA	NA	NA	NA	NA	NA	NA	NA	NA	NA	NA	NA	NA	NA	NA	NA	NA	NA	NA	NA	NA	NA	NA	NA	NA	NA	NA	NA	NA	NA	NA	NA	NA	NA	NA	NA	NA	NA	NA	NA	NA	NA	NA	NA	NA	NA	NA	NA	NA	NA	NA	NA	NA	NA	NA	NA	NA	NA	NA	NA	NA	NA	NA	NA
ARHGEF5	0.0440888	0.804746	0.250808	0.803535	0.918577	-5.01032	NA	NA	NA	NA	NA	NA	NA	NA	NA	NA	NA	NA	NA	NA	NA	NA	NA	NA	NA	NA	NA	NA	NA	NA	NA	NA	NA	NA	NA	NA	NA	NA	NA	NA	NA	NA	NA	NA	NA	NA	NA	NA	NA	NA	NA	NA	NA	NA	NA	NA	NA	NA	NA	NA	NA	NA	NA	NA	NA	NA	NA	NA	NA	NA	NA	NA
NOBOX	NA	NA	NA	NA	NA	NA	NA	NA	NA	NA	NA	NA	NA	NA	NA	NA	NA	NA	NA	NA	NA	NA	NA	NA	NA	NA	NA	NA	NA	NA	NA	NA	NA	NA	NA	NA	NA	NA	NA	NA	NA	NA	NA	NA	NA	NA	NA	NA	NA	NA	NA	NA	NA	NA	NA	NA	NA	NA	NA	NA	NA	NA	NA	NA	NA	NA	NA	NA	NA	NA	NA	NA
TPK1	0.050286	1.09992	0.288379	0.77488	0.905793	-5.04235	-0.0770819	2.27439	-0.364902	0.7176	0.978994	-5.15933	-0.120952	2.97398	-0.511961	0.612191	0.999126	-5.05826	NA	NA	NA	NA	NA	NA	NA	NA	NA	NA	NA	NA	0.510216	3.16198	1.58695	0.118395	0.997979	-4.51894	0.0400479	3.16198	0.104886	0.916857	0.992684	-4.97535	-0.186309	2.27439	-0.900584	0.374577	0.998643	-4.6595	0.081464	2.97398	0.404992	0.688176	0.992339	-5.00735	NA	NA	NA	NA	NA	NA	NA	NA	NA	NA	NA	NA	0.0400479	3.16198	0.104886	0.916857	0.992684	-4.97535
CNTNAP2	0.0359808	4.75352	0.37935	0.707711	0.870656	-5.97181	0.167774	2.98501	1.23903	0.224398	0.916811	-4.99196	0.236495	3.4164	1.52451	0.137197	0.998013	-4.48873	NA	NA	NA	NA	NA	NA	NA	NA	NA	NA	NA	NA	-0.0809353	4.14901	-0.346669	0.730373	0.997979	-4.6943	-0.0283154	4.14901	-0.143631	0.8864	0.990307	-5.4522	-0.0756081	2.98501	-0.52275	0.604771	0.998643	-4.93331	0.195296	3.4164	1.49397	0.144972	0.912763	-4.47153	NA	NA	NA	NA	NA	NA	NA	NA	NA	NA	NA	NA	-0.0283154	4.14901	-0.143631	0.8864	0.990307	-5.4522
C7orf33	NA	NA	NA	NA	NA	NA	NA	NA	NA	NA	NA	NA	NA	NA	NA	NA	NA	NA	NA	NA	NA	NA	NA	NA	NA	NA	NA	NA	NA	NA	NA	NA	NA	NA	NA	NA	NA	NA	NA	NA	NA	NA	NA	NA	NA	NA	NA	NA	NA	NA	NA	NA	NA	NA	NA	NA	NA	NA	NA	NA	NA	NA	NA	NA	NA	NA	NA	NA	NA	NA	NA	NA
CUL1	0.0258643	6.81652	0.623302	0.537419	0.771994	-6.21922	0.0381979	6.62277	0.559854	0.5795	0.970533	-6.06115	-0.013521	6.54526	-0.17194	0.864567	0.999126	-5.84368	0.249865	6.44214	1.42909	0.156457	0.944392	-4.70473	-0.00344555	6.50091	-0.0221835	0.982364	0.999419	-5.52547	0.296228	6.41819	2.16357	0.0344896	0.997979	-4.01916	0.0501836	6.41819	0.381064	0.704502	0.98017	-5.6245	0.0422667	6.62277	0.648289	0.521451	0.998643	-5.32955	-0.0602886	6.54526	-0.855839	0.398445	0.978108	-5.35337	-0.046306	6.50091	-0.301077	0.764233	0.994153	-5.4487	0.0218154	6.44214	0.12137	0.90367	0.999282	-5.59418	0.0501836	6.41819	0.381064	0.704502	0.98017	-5.6245
EZH2	-0.0655932	7.44983	-1.61711	0.115509	0.352444	-5.19871	-0.00706966	6.5952	-0.098489	0.922162	0.995217	-6.20039	0.131785	6.11387	1.42434	0.164019	0.998104	-4.86412	0.165263	6.07975	0.853577	0.395617	0.974918	-5.19833	-0.0273329	6.52771	-0.169315	0.866028	0.996177	-5.48178	0.136736	5.74385	0.742107	0.461771	0.997979	-4.68553	0.0356704	5.74385	0.197821	0.844051	0.983929	-5.52614	0.109548	6.5952	1.60865	0.117575	0.998643	-4.438	0.163804	6.11387	1.96329	0.0583457	0.855715	-3.98982	-0.112691	6.52771	-0.687055	0.494278	0.98351	-5.24067	0.0466473	6.07975	0.242179	0.809195	0.999239	-5.5257	0.0356704	5.74385	0.197821	0.844051	0.983929	-5.52614
PDIA4	-0.333378	3.62585	-4.84514	2.98225572857819e-05	0.00418193	2.12319	-0.0768714	3.47635	-0.481319	0.633585	0.978384	-5.36808	-0.166126	3.58948	-0.869466	0.391062	0.999126	-5.00567	NA	NA	NA	NA	NA	NA	NA	NA	NA	NA	NA	NA	0.0923567	3.74136	0.288254	0.774146	0.997979	-4.6371	0.116194	3.74136	0.389205	0.698502	0.979139	-5.00013	0.0134885	3.47635	0.0897318	0.929063	0.99921	-4.94814	-0.0515334	3.58948	-0.303916	0.763157	0.992339	-5.13172	NA	NA	NA	NA	NA	NA	NA	NA	NA	NA	NA	NA	0.116194	3.74136	0.389205	0.698502	0.979139	-5.00013
ZNF786	-0.0878179	5.37979	-2.28006	0.0292734	0.171426	-3.79134	-0.0658251	5.61993	-0.923977	0.362455	0.948655	-5.62666	-0.0469124	5.67039	-0.538615	0.593877	0.999126	-5.58937	-0.195089	5.61867	-0.842641	0.401674	0.974918	-5.04794	-0.0550736	5.8709	-0.265279	0.791561	0.995643	-5.3075	-0.0780863	5.69559	-0.480821	0.632392	0.997979	-4.71275	0.0909039	5.69559	0.606489	0.546478	0.965303	-5.36254	-0.04673	5.61993	-0.693395	0.493094	0.998643	-5.17232	-0.0204768	5.67039	-0.266161	0.791821	0.995309	-5.53529	0.16595	5.8709	0.839918	0.403763	0.983271	-5.05622	0.210417	5.61867	1.00785	0.316242	0.963618	-5.02557	0.0909039	5.69559	0.606489	0.546478	0.965303	-5.36254
ZNF425	-0.139009	3.27637	-2.16376	0.0379059	0.196764	-3.66769	-0.0619187	3.09974	-0.452812	0.653758	0.978384	-5.29724	0.097693	3.02707	0.503526	0.61804	0.999126	-5.1547	NA	NA	NA	NA	NA	NA	NA	NA	NA	NA	NA	NA	NA	NA	NA	NA	NA	NA	NA	NA	NA	NA	NA	NA	-0.0246575	3.09974	-0.191331	0.849482	0.998643	-4.89009	0.0362076	3.02707	0.212519	0.833049	0.995848	-5.11486	NA	NA	NA	NA	NA	NA	NA	NA	NA	NA	NA	NA	NA	NA	NA	NA	NA	NA
ZNF398	0.0086487	6.9313	0.107448	0.915417	0.966701	-6.41891	0.0375768	7.21431	0.300329	0.76667	0.982792	-6.24561	0.0683456	7.27055	0.613752	0.544015	0.999126	-5.77107	0.0702367	7.01525	0.437972	0.662476	0.981976	-5.62951	-0.140731	7.17033	-0.956084	0.342262	0.993217	-5.23688	0.121036	6.87907	0.698762	0.489824	0.997979	-4.74363	0.140468	6.87907	0.872042	0.389779	0.950964	-5.4293	0.0818631	7.21431	0.685058	0.500271	0.998643	-5.36885	-0.0388624	7.27055	-0.378374	0.707823	0.992339	-5.68204	-0.20202	7.17033	-1.40116	0.165507	0.964401	-4.75804	-0.121515	7.01525	-0.757033	0.451046	0.982991	-5.49822	0.140468	6.87907	0.872042	0.389779	0.950964	-5.4293
ZNF282	0.011644	6.01485	0.320281	0.750797	0.893401	-6.24819	0.0791566	5.72947	1.00771	0.321199	0.941998	-5.57051	0.0683788	5.78708	0.813111	0.422158	0.999126	-5.44664	-0.113902	5.77596	-0.524157	0.601464	0.981976	-5.28354	0.213547	5.57839	1.03683	0.30332	0.993217	-4.92373	0.0171916	5.79445	0.107166	0.915015	0.997979	-4.7509	0.207262	5.79445	1.40104	0.166353	0.897329	-4.71689	0.0577963	5.72947	0.772714	0.445396	0.998643	-5.13722	-0.00135379	5.78708	-0.0182064	0.985587	0.999543	-5.59203	0.00524222	5.57839	0.02356	0.981269	0.999111	-5.24231	0.0501067	5.77596	0.24056	0.810446	0.999239	-5.44375	0.207262	5.79445	1.40104	0.166353	0.897329	-4.71689
ZNF212	-0.0346913	4.84864	-0.774155	0.444412	0.704695	-5.75592	0.0257418	4.30491	0.251296	0.803202	0.984159	-5.67811	0.124179	4.14718	0.922882	0.36297	0.999126	-5.10633	NA	NA	NA	NA	NA	NA	NA	NA	NA	NA	NA	NA	0.0846799	4.43684	0.355287	0.72362	0.997979	-4.66367	0.0886846	4.43684	0.385083	0.701538	0.979139	-5.15304	0.0501067	4.30491	0.523909	0.603973	0.998643	-5.02589	0.0397502	4.14718	0.328293	0.744827	0.992339	-5.26456	NA	NA	NA	NA	NA	NA	NA	NA	NA	NA	NA	NA	0.0886846	4.43684	0.385083	0.701538	0.979139	-5.15304
ZNF783	-0.056339	6.92416	-1.72993	0.0930926	0.313917	-4.98839	-0.0500247	7.29994	-0.847137	0.403248	0.954132	-5.94266	0.0476301	7.18669	0.568757	0.573488	0.999126	-5.78657	0.0342854	7.80258	0.262604	0.793459	0.99203	-5.85494	-0.035243	7.92056	-0.311991	0.755959	0.995643	-5.81032	0.172093	7.61506	1.54579	0.127445	0.997979	-4.35655	0.235713	7.61506	2.24516	0.0284776	0.77896	-3.65284	0.0415523	7.29994	0.73888	0.465397	0.998643	-5.34397	0.0784814	7.18669	1.02897	0.311201	0.962451	-5.26689	-0.017409	7.92056	-0.154254	0.877845	0.997907	-5.79419	0.234806	7.80258	1.86738	0.0651192	0.870188	-4.35089	0.235713	7.61506	2.24516	0.0284776	0.77896	-3.65284
ZNF777	0.132457	5.17055	2.49045	0.0180295	0.132441	-3.35703	0.067459	4.95366	0.748555	0.459625	0.963104	-5.62813	0.0965161	4.84099	0.812561	0.422469	0.999126	-5.33184	NA	NA	NA	NA	NA	NA	NA	NA	NA	NA	NA	NA	0.0830095	4.80646	0.346888	0.729966	0.997979	-4.681	-0.108005	4.80646	-0.469191	0.640741	0.976621	-5.21142	-0.00388686	4.95366	-0.0452728	0.964173	0.999437	-5.24312	-0.0503009	4.84099	-0.471681	0.640352	0.992339	-5.36658	NA	NA	NA	NA	NA	NA	NA	NA	NA	NA	NA	NA	-0.108005	4.80646	-0.469191	0.640741	0.976621	-5.21142
KRBA1	-0.0316606	4.59901	-0.606142	0.548614	0.778317	-5.77894	-0.160659	4.54745	-1.73541	0.092349	0.847379	-4.43173	0.0716576	4.21518	0.485093	0.630912	0.999126	-5.35085	0.301187	5.41823	1.25182	0.213894	0.947267	-4.70964	0.0899976	5.10255	0.341741	0.733553	0.995643	-5.16094	-0.224521	5.46578	-1.16738	0.247677	0.997979	-4.56985	-0.015877	5.46578	-0.0957928	0.924004	0.993833	-5.49818	-0.0402181	4.54745	-0.469952	0.641595	0.998643	-5.09103	0.0721941	4.21518	0.531852	0.598499	0.992339	-5.17118	0.0848724	5.10255	0.334811	0.738753	0.992349	-5.15049	0.380968	5.41823	1.60679	0.111622	0.905987	-4.35143	-0.015877	5.46578	-0.0957928	0.924004	0.993833	-5.49818
ZNF467	-0.177006	1.26036	-1.18197	0.245759	0.523311	-4.66092	0.336619	1.12931	1.06502	0.294883	0.933845	-4.678	-0.348577	2.06792	-1.28643	0.207514	0.999126	-4.56953	NA	NA	NA	NA	NA	NA	NA	NA	NA	NA	NA	NA	0.103707	4.67809	0.440296	0.661305	0.997979	-4.66091	0.157102	4.67809	0.705722	0.483092	0.959229	-5.05286	0.192238	1.12931	0.664504	0.511157	0.998643	-4.66884	-0.133991	2.06792	-0.558184	0.5806	0.992339	-4.89276	NA	NA	NA	NA	NA	NA	NA	NA	NA	NA	NA	NA	0.157102	4.67809	0.705722	0.483092	0.959229	-5.05286
SSPO	-0.0386959	1.62753	-0.257492	0.798416	0.915977	-5.12694	0.138183	1.32141	0.438831	0.66375	0.978384	-4.94832	-0.312502	1.76985	-1.24042	0.223832	0.999126	-4.59896	0.39575	4.2353	1.1558	0.250839	0.947267	-4.66143	NA	NA	NA	NA	NA	NA	0.140348	4.07754	0.433266	0.666529	0.997979	-4.64099	0.308203	4.07754	0.931314	0.355792	0.948111	-4.79207	0.168169	1.32141	0.574698	0.569538	0.998643	-4.68296	0.143497	1.76985	0.68481	0.49839	0.992339	-4.86761	NA	NA	NA	NA	NA	NA	0.220875	4.2353	0.63551	0.526716	0.987534	-4.96519	0.308203	4.07754	0.931314	0.355792	0.948111	-4.79207
ZNF862	-0.0340935	5.38596	-0.684069	0.498761	0.743614	-5.93269	0.0197147	5.58237	0.293126	0.771329	0.982792	-6.00046	0.170297	5.42565	1.48614	0.147022	0.998013	-4.73358	0.107033	5.97045	0.506831	0.613519	0.981976	-5.35932	-0.0141541	5.95278	-0.077394	0.938527	0.996991	-5.41431	-0.203761	5.7947	-1.22821	0.224165	0.997979	-4.55047	-0.01116	5.7947	-0.0750515	0.940423	0.996561	-5.55441	-0.0728348	5.58237	-1.12594	0.268616	0.998643	-4.85783	-0.0248337	5.42565	-0.231914	0.81808	0.995457	-5.48704	-0.0295826	5.95278	-0.169261	0.866071	0.997907	-5.39646	0.0914278	5.97045	0.438529	0.662059	0.992535	-5.43562	-0.01116	5.7947	-0.0750515	0.940423	0.996561	-5.55441
ATP6V0E2	-0.190992	6.49914	-1.00881	0.324969	0.601261	-5.86504	-0.197613	6.60768	-0.877593	0.390344	0.954132	-5.82361	-0.202678	6.88019	-0.744038	0.465125	0.999126	-5.6203	-0.333044	6.49376	-1.537	0.132041	0.944392	-4.60142	-0.16695	6.42991	-0.560129	0.581248	0.993217	-5.35296	-0.260417	6.71995	-0.84437	0.408787	0.997979	-4.69313	-0.222359	6.71995	-0.772549	0.449129	0.956772	-5.47355	0.108888	6.60768	0.516152	0.611277	0.998643	-5.39976	-0.113772	6.88019	-0.470817	0.642641	0.992339	-5.61546	-0.352772	6.42991	-1.22976	0.232228	0.966903	-4.84469	-0.253159	6.49376	-1.19551	0.238815	0.955844	-5.04931	-0.222359	6.71995	-0.772549	0.449129	0.956772	-5.47355
ZBED6CL	-0.139986	4.62673	-2.35095	0.024923	0.157361	-3.51407	-0.0392416	4.82768	-0.407654	0.686259	0.978384	-5.76216	2.4454680213914e-05	4.57644	0.000146861	0.999884	0.999904	-5.52674	NA	NA	NA	NA	NA	NA	NA	NA	NA	NA	NA	NA	0.101048	4.51356	0.422404	0.67424	0.997979	-4.66136	-0.124421	4.51356	-0.555865	0.58037	0.967916	-5.1245	-0.0768539	4.82768	-0.837831	0.408377	0.998643	-4.95186	-0.0863287	4.57644	-0.559192	0.580025	0.992339	-5.21847	NA	NA	NA	NA	NA	NA	NA	NA	NA	NA	NA	NA	-0.124421	4.51356	-0.555865	0.58037	0.967916	-5.1245
LRRC61	0.0731193	4.93286	1.20555	0.236797	0.512342	-5.40643	-0.0222589	4.64271	-0.211931	0.833513	0.984159	-5.8014	-0.0660301	4.62486	-0.451876	0.654417	0.999126	-5.47812	NA	NA	NA	NA	NA	NA	NA	NA	NA	NA	NA	NA	-0.457262	4.43562	-1.72673	0.0893612	0.997979	-4.48557	-0.273173	4.43562	-1.23535	0.221515	0.911234	-4.68337	-0.0825564	4.64271	-0.826389	0.414739	0.998643	-4.94874	0.0218147	4.62486	0.176265	0.8612	0.995848	-5.44078	NA	NA	NA	NA	NA	NA	NA	NA	NA	NA	NA	NA	-0.273173	4.43562	-1.23535	0.221515	0.911234	-4.68337
RARRES2	0.149785	-0.0524665	0.624245	0.536807	0.771659	-4.80945	NA	NA	NA	NA	NA	NA	NA	NA	NA	NA	NA	NA	NA	NA	NA	NA	NA	NA	NA	NA	NA	NA	NA	NA	NA	NA	NA	NA	NA	NA	NA	NA	NA	NA	NA	NA	NA	NA	NA	NA	NA	NA	NA	NA	NA	NA	NA	NA	NA	NA	NA	NA	NA	NA	NA	NA	NA	NA	NA	NA	NA	NA	NA	NA	NA	NA
REPIN1	0.0547885	5.05345	1.15098	0.258103	0.533899	-5.47725	0.0456831	4.82978	0.543354	0.590674	0.970533	-5.72799	0.00268458	4.91542	0.0242307	0.980819	0.999126	-5.62027	NA	NA	NA	NA	NA	NA	NA	NA	NA	NA	NA	NA	-0.00998802	4.4735	-0.0434077	0.965521	0.997979	-4.68155	-0.222934	4.4735	-0.922049	0.360195	0.948333	-4.8907	-0.00149749	4.82978	-0.0187807	0.985133	0.999437	-5.22713	-0.248166	4.91542	-2.47459	0.0188221	0.775304	-3.1224	NA	NA	NA	NA	NA	NA	NA	NA	NA	NA	NA	NA	-0.222934	4.4735	-0.922049	0.360195	0.948333	-4.8907
ZNF775	-0.00154527	4.77053	-0.031984	0.97468	0.989458	-6.01994	-0.12247	4.38049	-0.998723	0.325466	0.944177	-5.27807	-0.129218	4.37673	-0.9549	0.346781	0.999126	-5.09295	NA	NA	NA	NA	NA	NA	NA	NA	NA	NA	NA	NA	-0.190439	4.19138	-0.727308	0.469866	0.997979	-4.6259	-0.285799	4.19138	-1.21887	0.227665	0.911234	-4.66392	-0.0911963	4.38049	-0.806108	0.426166	0.998643	-4.92286	-0.150379	4.37673	-1.26188	0.216104	0.937315	-4.72009	NA	NA	NA	NA	NA	NA	NA	NA	NA	NA	NA	NA	-0.285799	4.19138	-1.21887	0.227665	0.911234	-4.66392
AC073111.4	-0.0160816	4.78911	-0.327423	0.745439	0.889937	-5.96873	-0.0721745	4.78741	-0.8054	0.426569	0.960633	-5.51763	0.0541802	4.97028	0.517955	0.60805	0.999126	-5.48851	0.0975175	5.3005	0.406339	0.685463	0.981976	-5.24754	0.17102	5.33997	0.798851	0.427031	0.993217	-5.0699	-0.317834	5.14025	-1.42312	0.15988	0.997979	-4.51736	0.332062	5.14025	1.8852	0.0642478	0.835847	-4.01793	-0.0615064	4.78741	-0.732258	0.469372	0.998643	-5.00699	-0.0270063	4.97028	-0.292107	0.772089	0.993218	-5.42087	-0.18995	5.33997	-0.830856	0.40883	0.983271	-4.97613	-0.00552619	5.3005	-0.0233961	0.981386	0.999282	-5.36053	0.332062	5.14025	1.8852	0.0642478	0.835847	-4.01793
GIMAP8	NA	NA	NA	NA	NA	NA	NA	NA	NA	NA	NA	NA	NA	NA	NA	NA	NA	NA	NA	NA	NA	NA	NA	NA	NA	NA	NA	NA	NA	NA	NA	NA	NA	NA	NA	NA	NA	NA	NA	NA	NA	NA	NA	NA	NA	NA	NA	NA	NA	NA	NA	NA	NA	NA	NA	NA	NA	NA	NA	NA	NA	NA	NA	NA	NA	NA	NA	NA	NA	NA	NA	NA
GIMAP7	NA	NA	NA	NA	NA	NA	NA	NA	NA	NA	NA	NA	NA	NA	NA	NA	NA	NA	NA	NA	NA	NA	NA	NA	NA	NA	NA	NA	NA	NA	NA	NA	NA	NA	NA	NA	NA	NA	NA	NA	NA	NA	NA	NA	NA	NA	NA	NA	NA	NA	NA	NA	NA	NA	NA	NA	NA	NA	NA	NA	NA	NA	NA	NA	NA	NA	NA	NA	NA	NA	NA	NA
GIMAP4	NA	NA	NA	NA	NA	NA	NA	NA	NA	NA	NA	NA	NA	NA	NA	NA	NA	NA	NA	NA	NA	NA	NA	NA	NA	NA	NA	NA	NA	NA	NA	NA	NA	NA	NA	NA	NA	NA	NA	NA	NA	NA	NA	NA	NA	NA	NA	NA	NA	NA	NA	NA	NA	NA	NA	NA	NA	NA	NA	NA	NA	NA	NA	NA	NA	NA	NA	NA	NA	NA	NA	NA
GIMAP6	NA	NA	NA	NA	NA	NA	NA	NA	NA	NA	NA	NA	NA	NA	NA	NA	NA	NA	NA	NA	NA	NA	NA	NA	NA	NA	NA	NA	NA	NA	NA	NA	NA	NA	NA	NA	NA	NA	NA	NA	NA	NA	NA	NA	NA	NA	NA	NA	NA	NA	NA	NA	NA	NA	NA	NA	NA	NA	NA	NA	NA	NA	NA	NA	NA	NA	NA	NA	NA	NA	NA	NA
GIMAP2	NA	NA	NA	NA	NA	NA	NA	NA	NA	NA	NA	NA	NA	NA	NA	NA	NA	NA	NA	NA	NA	NA	NA	NA	NA	NA	NA	NA	NA	NA	NA	NA	NA	NA	NA	NA	NA	NA	NA	NA	NA	NA	NA	NA	NA	NA	NA	NA	NA	NA	NA	NA	NA	NA	NA	NA	NA	NA	NA	NA	NA	NA	NA	NA	NA	NA	NA	NA	NA	NA	NA	NA
GIMAP1	NA	NA	NA	NA	NA	NA	NA	NA	NA	NA	NA	NA	NA	NA	NA	NA	NA	NA	NA	NA	NA	NA	NA	NA	NA	NA	NA	NA	NA	NA	NA	NA	NA	NA	NA	NA	NA	NA	NA	NA	NA	NA	NA	NA	NA	NA	NA	NA	NA	NA	NA	NA	NA	NA	NA	NA	NA	NA	NA	NA	NA	NA	NA	NA	NA	NA	NA	NA	NA	NA	NA	NA
GIMAP5	NA	NA	NA	NA	NA	NA	NA	NA	NA	NA	NA	NA	NA	NA	NA	NA	NA	NA	NA	NA	NA	NA	NA	NA	NA	NA	NA	NA	NA	NA	NA	NA	NA	NA	NA	NA	NA	NA	NA	NA	NA	NA	NA	NA	NA	NA	NA	NA	NA	NA	NA	NA	NA	NA	NA	NA	NA	NA	NA	NA	NA	NA	NA	NA	NA	NA	NA	NA	NA	NA	NA	NA
TMEM176B	-0.118987	-0.661942	-0.511182	0.612665	0.819738	-4.81041	NA	NA	NA	NA	NA	NA	NA	NA	NA	NA	NA	NA	NA	NA	NA	NA	NA	NA	NA	NA	NA	NA	NA	NA	NA	NA	NA	NA	NA	NA	NA	NA	NA	NA	NA	NA	NA	NA	NA	NA	NA	NA	NA	NA	NA	NA	NA	NA	NA	NA	NA	NA	NA	NA	NA	NA	NA	NA	NA	NA	NA	NA	NA	NA	NA	NA
TMEM176A	NA	NA	NA	NA	NA	NA	NA	NA	NA	NA	NA	NA	NA	NA	NA	NA	NA	NA	NA	NA	NA	NA	NA	NA	NA	NA	NA	NA	NA	NA	NA	NA	NA	NA	NA	NA	NA	NA	NA	NA	NA	NA	NA	NA	NA	NA	NA	NA	NA	NA	NA	NA	NA	NA	NA	NA	NA	NA	NA	NA	NA	NA	NA	NA	NA	NA	NA	NA	NA	NA	NA	NA
AOC1	NA	NA	NA	NA	NA	NA	NA	NA	NA	NA	NA	NA	NA	NA	NA	NA	NA	NA	NA	NA	NA	NA	NA	NA	NA	NA	NA	NA	NA	NA	NA	NA	NA	NA	NA	NA	NA	NA	NA	NA	NA	NA	NA	NA	NA	NA	NA	NA	NA	NA	NA	NA	NA	NA	NA	NA	NA	NA	NA	NA	NA	NA	NA	NA	NA	NA	NA	NA	NA	NA	NA	NA
KCNH2	-0.0388608	6.59225	-0.46812	0.644278	0.836011	-6.24293	0.0531871	6.12884	0.30125	0.766115	0.982792	-6.0605	0.218348	4.68731	1.27017	0.213774	0.999126	-4.86501	0.205413	6.19043	1.15977	0.249227	0.947267	-4.98946	0.26665	6.71365	1.62824	0.107888	0.975495	-4.42367	0.105984	6.4886	0.762082	0.448996	0.997979	-4.71385	0.0395772	6.4886	0.300103	0.765136	0.981865	-5.67374	0.0295336	6.12884	0.173382	0.863972	0.998643	-5.395	-0.167324	4.68731	-1.00772	0.321638	0.964491	-4.93966	0.0514761	6.71365	0.311217	0.756544	0.994112	-5.44521	0.158967	6.19043	0.880297	0.381054	0.977394	-5.25546	0.0395772	6.4886	0.300103	0.765136	0.981865	-5.67374
NOS3	NA	NA	NA	NA	NA	NA	NA	NA	NA	NA	NA	NA	NA	NA	NA	NA	NA	NA	NA	NA	NA	NA	NA	NA	NA	NA	NA	NA	NA	NA	NA	NA	NA	NA	NA	NA	NA	NA	NA	NA	NA	NA	NA	NA	NA	NA	NA	NA	NA	NA	NA	NA	NA	NA	NA	NA	NA	NA	NA	NA	NA	NA	NA	NA	NA	NA	NA	NA	NA	NA	NA	NA
ATG9B	0.0331881	-0.810576	0.111509	0.911896	0.965145	-4.80492	NA	NA	NA	NA	NA	NA	NA	NA	NA	NA	NA	NA	NA	NA	NA	NA	NA	NA	NA	NA	NA	NA	NA	NA	NA	NA	NA	NA	NA	NA	NA	NA	NA	NA	NA	NA	NA	NA	NA	NA	NA	NA	NA	NA	NA	NA	NA	NA	NA	NA	NA	NA	NA	NA	NA	NA	NA	NA	NA	NA	NA	NA	NA	NA	NA	NA
ABCB8	-0.0745059	7.07043	-2.21862	0.033585	0.185083	-4.13484	-0.0702118	7.29014	-1.24158	0.223468	0.916771	-5.54619	-0.000349457	7.11509	-0.00455916	0.996391	0.999153	-5.93543	-0.0155312	7.60706	-0.115803	0.908068	0.997654	-5.83726	-0.0772649	7.52827	-0.640981	0.523591	0.993217	-5.58528	0.0698301	7.33841	0.626438	0.533403	0.997979	-4.80001	0.0682789	7.33841	0.649297	0.518624	0.965162	-5.67619	-0.0104938	7.29014	-0.194488	0.847031	0.998643	-5.56558	-0.00675247	7.11509	-0.0954846	0.924525	0.996882	-5.72843	0.0524475	7.52827	0.443069	0.659058	0.991321	-5.64976	-0.0540133	7.60706	-0.408502	0.68388	0.992535	-5.82322	0.0682789	7.33841	0.649297	0.518624	0.965162	-5.67619
ASIC3	0.022082	4.72968	0.327795	0.745177	0.889784	-5.93488	-0.0119306	4.85535	-0.127229	0.89956	0.992938	-5.8399	0.0566082	4.52392	0.412841	0.682474	0.999126	-5.46446	0.309552	5.03396	1.29329	0.199237	0.946951	-4.69681	0.0150138	5.37266	0.0682946	0.945748	0.996991	-5.3486	0.0458437	4.94314	0.209183	0.835014	0.997979	-4.68715	0.123586	4.94314	0.647767	0.519606	0.965303	-5.20221	0.00906904	4.85535	0.102223	0.919221	0.999025	-5.2096	-0.0209495	4.52392	-0.1679	0.867718	0.995848	-5.3572	-0.126305	5.37266	-0.524961	0.601289	0.987693	-5.13925	-0.134724	5.03396	-0.521709	0.60316	0.989449	-5.22036	0.123586	4.94314	0.647767	0.519606	0.965303	-5.20221
CDK5	0.162598	5.17672	3.47163	0.00147841	0.0366336	-1.14119	0.144912	4.75361	1.02823	0.312431	0.941176	-5.32917	-0.122841	4.7386	-0.748677	0.459924	0.999126	-5.36401	NA	NA	NA	NA	NA	NA	NA	NA	NA	NA	NA	NA	0.229163	4.77942	1.01445	0.314517	0.997979	-4.60206	-0.226243	4.77942	-0.977021	0.332556	0.941124	-4.91446	0.0441691	4.75361	0.331476	0.742694	0.998643	-5.15255	-0.0619498	4.7386	-0.448908	0.656747	0.992339	-5.41622	NA	NA	NA	NA	NA	NA	NA	NA	NA	NA	NA	NA	-0.226243	4.77942	-0.977021	0.332556	0.941124	-4.91446
SLC4A2	-0.0335447	3.89769	-0.427393	0.6719	0.852008	-5.68087	-0.114992	2.4326	-0.52352	0.604241	0.972125	-5.13122	-0.0197094	2.18893	-0.0680992	0.94613	0.999126	-5.04761	NA	NA	NA	NA	NA	NA	NA	NA	NA	NA	NA	NA	NA	NA	NA	NA	NA	NA	NA	NA	NA	NA	NA	NA	0.0391922	2.4326	0.193138	0.848079	0.998643	-4.81916	-0.0424006	2.18893	-0.159012	0.874658	0.995848	-4.92325	NA	NA	NA	NA	NA	NA	NA	NA	NA	NA	NA	NA	NA	NA	NA	NA	NA	NA
FASTK	0.0241715	5.77526	0.563068	0.577237	0.795983	-6.09112	0.0445637	5.81288	0.613697	0.54378	0.967423	-5.88659	0.00389448	5.6667	0.0431909	0.965818	0.999126	-5.72081	0.240321	5.80029	1.13082	0.261148	0.947267	-4.88643	0.11955	5.66636	0.592205	0.555588	0.993217	-5.21746	0.07659	5.69025	0.496591	0.621292	0.997979	-4.70648	0.167177	5.69025	1.18851	0.239314	0.912166	-4.91675	0.0323071	5.81288	0.467117	0.6436	0.998643	-5.29846	-0.0886642	5.6667	-1.09456	0.281873	0.951182	-5.03578	-0.0577128	5.66636	-0.287508	0.774558	0.994153	-5.28507	0.19178	5.80029	0.928028	0.355887	0.973924	-5.10475	0.167177	5.69025	1.18851	0.239314	0.912166	-4.91675
TMUB1	-0.00613428	5.47188	-0.149278	0.882253	0.952111	-6.17994	-0.0342345	5.40631	-0.368423	0.714999	0.978994	-5.9097	-0.172855	5.48436	-1.61442	0.116247	0.990902	-4.53946	0.128402	5.42219	0.534895	0.594048	0.981976	-5.20824	-0.294048	5.13389	-1.19744	0.235101	0.993217	-4.7205	0.26316	5.51455	1.68896	0.096417	0.997979	-4.38824	-0.0934665	5.51455	-0.590879	0.55682	0.965303	-5.29243	-0.0491063	5.40631	-0.559981	0.579415	0.998643	-5.19387	-0.114321	5.48436	-1.22112	0.230954	0.942454	-4.89862	-0.125584	5.13389	-0.529807	0.597892	0.986615	-5.12437	0.317631	5.42219	1.35252	0.179613	0.91876	-4.65242	-0.0934665	5.51455	-0.590879	0.55682	0.965303	-5.29243
AGAP3	0.00809234	7.13841	0.26801	0.790378	0.912622	-6.4013	0.0128759	6.99058	0.193519	0.847783	0.984542	-6.23837	0.000951923	7.13041	0.0128234	0.989848	0.999126	-5.93484	0.0999605	6.74516	0.584179	0.560589	0.981976	-5.50638	-0.00874326	6.76275	-0.0581347	0.953804	0.997683	-5.57478	-0.0985599	6.77402	-0.779689	0.438638	0.997979	-4.71575	0.0734523	6.77402	0.64226	0.523151	0.965303	-5.59456	-0.0145944	6.99058	-0.229562	0.819902	0.998643	-5.52338	-0.143734	7.13041	-2.11808	0.0420228	0.821246	-3.80803	-0.0642088	6.76275	-0.428428	0.669632	0.991321	-5.45277	-0.027479	6.74516	-0.159431	0.873693	0.999239	-5.68309	0.0734523	6.77402	0.64226	0.523151	0.965303	-5.59456
GBX1	NA	NA	NA	NA	NA	NA	NA	NA	NA	NA	NA	NA	NA	NA	NA	NA	NA	NA	NA	NA	NA	NA	NA	NA	NA	NA	NA	NA	NA	NA	NA	NA	NA	NA	NA	NA	NA	NA	NA	NA	NA	NA	NA	NA	NA	NA	NA	NA	NA	NA	NA	NA	NA	NA	NA	NA	NA	NA	NA	NA	NA	NA	NA	NA	NA	NA	NA	NA	NA	NA	NA	NA
ASB10	NA	NA	NA	NA	NA	NA	NA	NA	NA	NA	NA	NA	NA	NA	NA	NA	NA	NA	NA	NA	NA	NA	NA	NA	NA	NA	NA	NA	NA	NA	NA	NA	NA	NA	NA	NA	NA	NA	NA	NA	NA	NA	NA	NA	NA	NA	NA	NA	NA	NA	NA	NA	NA	NA	NA	NA	NA	NA	NA	NA	NA	NA	NA	NA	NA	NA	NA	NA	NA	NA	NA	NA
IQCA1L	NA	NA	NA	NA	NA	NA	NA	NA	NA	NA	NA	NA	NA	NA	NA	NA	NA	NA	NA	NA	NA	NA	NA	NA	NA	NA	NA	NA	NA	NA	NA	NA	NA	NA	NA	NA	NA	NA	NA	NA	NA	NA	NA	NA	NA	NA	NA	NA	NA	NA	NA	NA	NA	NA	NA	NA	NA	NA	NA	NA	NA	NA	NA	NA	NA	NA	NA	NA	NA	NA	NA	NA
AC021097.2	0.180432	1.2958	1.09589	0.281149	0.558281	-4.7081	0.0103345	0.979813	0.0269853	0.97864	0.998261	-4.93679	NA	NA	NA	NA	NA	NA	NA	NA	NA	NA	NA	NA	NA	NA	NA	NA	NA	NA	NA	NA	NA	NA	NA	NA	NA	NA	NA	NA	NA	NA	0.534805	0.979813	1.6603	0.106683	0.998643	-4.43416	NA	NA	NA	NA	NA	NA	NA	NA	NA	NA	NA	NA	NA	NA	NA	NA	NA	NA	NA	NA	NA	NA	NA	NA
ABCF2	0.0680216	5.32175	1.62169	0.114493	0.350971	-4.92489	0.0533317	5.05526	0.565679	0.575581	0.970533	-5.75718	0.0163387	5.08989	0.137025	0.891869	0.999126	-5.66037	NA	NA	NA	NA	NA	NA	0.0379974	4.98336	0.140058	0.889009	0.996177	-5.15274	-0.194911	4.87504	-0.879241	0.382778	0.997979	-4.62135	-0.0181049	4.87504	-0.0909659	0.927823	0.995237	-5.31801	-0.0134078	5.05526	-0.149954	0.881748	0.998643	-5.25163	-0.103436	5.08989	-0.945782	0.351341	0.969237	-5.10671	0.0205032	4.98336	0.0801089	0.936375	0.998072	-5.15875	NA	NA	NA	NA	NA	NA	-0.0181049	4.87504	-0.0909659	0.927823	0.995237	-5.31801
CHPF2	-0.131295	6.09086	-2.68622	0.0113443	0.102813	-3.07396	-0.0644126	6.71259	-0.933701	0.357492	0.94855	-5.80468	0.0503798	6.75732	0.676584	0.503527	0.999126	-5.67442	0.205849	6.49535	1.17521	0.243028	0.947267	-4.9977	0.147144	6.69793	0.914839	0.363362	0.993217	-5.18526	-0.319336	6.38047	-2.018	0.0480752	0.997979	-4.17426	0.109526	6.38047	0.800167	0.426775	0.956185	-5.40402	0.0277766	6.71259	0.424443	0.6741	0.998643	-5.45156	0.0941358	6.75732	1.3981	0.171692	0.930155	-4.83813	0.203687	6.69793	1.32205	0.190381	0.964401	-4.79265	0.103337	6.49535	0.594787	0.553485	0.989449	-5.4892	0.109526	6.38047	0.800167	0.426775	0.956185	-5.40402
SMARCD3	-0.0211279	8.3752	-0.393313	0.697299	0.863629	-6.41922	-0.00263426	7.81447	-0.0488754	0.961324	0.997155	-6.33276	-0.00154565	7.71812	-0.0225668	0.982136	0.999126	-5.99891	-0.102065	7.82703	-0.855895	0.39434	0.974918	-5.58734	-0.0478803	7.83667	-0.387031	0.699887	0.993217	-5.74608	0.0412373	7.85482	0.360522	0.720061	0.997979	-4.91857	-0.242098	7.85482	-2.12754	0.0386135	0.812066	-3.89559	-0.0571262	7.81447	-1.10509	0.27741	0.998643	-5.07596	-0.0549961	7.71812	-0.863917	0.394058	0.978108	-5.44246	0.00728089	7.83667	0.0611881	0.951381	0.998072	-5.79795	-0.0356819	7.82703	-0.305963	0.760343	0.999239	-5.95232	-0.242098	7.85482	-2.12754	0.0386135	0.812066	-3.89559
NUB1	0.0631155	5.71757	1.54368	0.132309	0.379487	-5.10293	-0.0602718	5.68518	-0.894137	0.377964	0.952991	-5.66899	-0.043709	5.57177	-0.50769	0.61515	0.999126	-5.60307	0.0996088	5.10697	0.395192	0.693641	0.982272	-5.21354	NA	NA	NA	NA	NA	NA	-0.259233	5.10052	-1.18741	0.239745	0.997979	-4.56726	-0.0471897	5.10052	-0.24931	0.803972	0.981865	-5.38508	-0.142667	5.68518	-2.21734	0.0338692	0.972569	-3.54182	-0.0200332	5.57177	-0.267814	0.79056	0.995309	-5.54785	NA	NA	NA	NA	NA	NA	-0.0712531	5.10697	-0.274092	0.784645	0.999239	-5.25674	-0.0471897	5.10052	-0.24931	0.803972	0.981865	-5.38508
WDR86	-0.0499937	7.35422	-1.30296	0.201708	0.469292	-5.62621	-0.0351052	6.84609	-0.466295	0.644182	0.978384	-6.1357	-0.0713287	6.21201	-0.629604	0.533428	0.999126	-5.6036	-0.22641	5.64034	-0.928373	0.35571	0.974918	-4.9952	-0.00656319	5.84087	-0.0323194	0.974308	0.99917	-5.38271	-0.213141	4.77969	-0.987684	0.327273	0.997979	-4.60539	-0.243122	4.77969	-1.22808	0.224211	0.911234	-4.74247	0.0159929	6.84609	0.223102	0.824882	0.998643	-5.51564	-0.00477115	6.21201	-0.0477816	0.962188	0.99793	-5.63012	0.252724	5.84087	1.37722	0.172754	0.964401	-4.65476	-0.165918	5.64034	-0.738517	0.462131	0.984524	-5.20856	-0.243122	4.77969	-1.22808	0.224211	0.911234	-4.74247
CRYGN	-0.18667	1.069	-0.978273	0.335136	0.611489	-4.75908	-0.35864	0.646975	-1.20241	0.23808	0.921862	-4.57469	NA	NA	NA	NA	NA	NA	NA	NA	NA	NA	NA	NA	NA	NA	NA	NA	NA	NA	NA	NA	NA	NA	NA	NA	NA	NA	NA	NA	NA	NA	-0.275157	0.646975	-1.01425	0.318116	0.998643	-4.6011	NA	NA	NA	NA	NA	NA	NA	NA	NA	NA	NA	NA	NA	NA	NA	NA	NA	NA	NA	NA	NA	NA	NA	NA
RHEB	0.0777536	5.26943	1.53258	0.135018	0.383033	-5.04292	0.0800358	4.96479	0.789393	0.435727	0.960953	-5.57865	0.0629385	4.97312	0.578589	0.566914	0.999126	-5.47447	-0.205378	4.7992	-0.65352	0.515096	0.980775	-4.98528	NA	NA	NA	NA	NA	NA	0.152433	4.9014	0.733504	0.466107	0.997979	-4.65018	-0.168947	4.9014	-0.776928	0.440253	0.956772	-5.05017	0.132861	4.96479	1.40375	0.17008	0.998643	-4.53237	-0.00760807	4.97312	-0.0800649	0.936684	0.996882	-5.47921	NA	NA	NA	NA	NA	NA	0.309199	4.7992	1.14483	0.25533	0.960927	-4.78075	-0.168947	4.9014	-0.776928	0.440253	0.956772	-5.05017
PRKAG2	0.0167512	5.76391	0.40502	0.688106	0.860535	-6.16794	0.0368379	5.59566	0.463681	0.646034	0.978384	-5.92005	-0.153197	5.69613	-1.48867	0.146357	0.998013	-4.74101	-0.11597	6.44333	-0.643654	0.521445	0.980775	-5.40087	0.00826461	6.6674	0.0489126	0.961126	0.997683	-5.55159	-0.0273055	6.26503	-0.189227	0.850554	0.997979	-4.78513	-0.00561661	6.26503	-0.0411166	0.967339	0.996977	-5.64082	0.0420435	5.59566	0.558837	0.580186	0.998643	-5.22929	-0.0613377	5.69613	-0.693908	0.492742	0.992339	-5.38258	0.138501	6.6674	0.822936	0.413295	0.983271	-5.22199	-0.123702	6.44333	-0.712134	0.478233	0.984524	-5.42982	-0.00561661	6.26503	-0.0411166	0.967339	0.996977	-5.64082
GALNTL5	NA	NA	NA	NA	NA	NA	NA	NA	NA	NA	NA	NA	NA	NA	NA	NA	NA	NA	NA	NA	NA	NA	NA	NA	NA	NA	NA	NA	NA	NA	NA	NA	NA	NA	NA	NA	NA	NA	NA	NA	NA	NA	NA	NA	NA	NA	NA	NA	NA	NA	NA	NA	NA	NA	NA	NA	NA	NA	NA	NA	NA	NA	NA	NA	NA	NA	NA	NA	NA	NA	NA	NA
GALNT11	-0.0316702	6.4429	-0.387351	0.702199	0.867104	-6.2934	0.0736672	6.81864	0.890226	0.380311	0.954128	-5.85448	0.13992	6.81261	1.54414	0.13238	0.990902	-4.80231	-0.169635	6.93906	-1.07877	0.283587	0.954801	-5.17179	0.0448911	6.95054	0.288186	0.774041	0.995643	-5.5405	-0.0232042	7.16164	-0.198488	0.843335	0.997979	-4.86389	-0.0887447	7.16164	-0.809108	0.421649	0.955344	-5.54146	0.068194	6.81864	0.85888	0.397105	0.998643	-5.21306	-0.044714	6.81261	-0.528478	0.600811	0.992339	-5.55836	-0.0355358	6.95054	-0.228393	0.819995	0.99713	-5.50749	-0.135419	6.93906	-0.876254	0.383236	0.977394	-5.40155	-0.0887447	7.16164	-0.809108	0.421649	0.955344	-5.54146
KMT2C	-0.0864301	8.58055	-3.0264	0.00480166	0.065518	-2.44838	-0.0919984	8.52907	-2.04261	0.0494529	0.769692	-4.42178	-0.0381657	8.48603	-0.581936	0.564684	0.999126	-5.90094	-0.0917325	8.63535	-0.91023	0.365144	0.974918	-5.70591	0.0806293	9.09227	0.900727	0.370767	0.993217	-5.6807	0.0575185	8.23159	0.694884	0.48981	0.997979	-4.85503	0.00103294	8.23159	0.0129818	0.989685	0.99909	-6.04433	-0.0372453	8.52907	-0.8652	0.393407	0.998643	-5.32378	-0.0766214	8.48603	-1.26163	0.216194	0.937315	-5.11996	-0.00809106	9.09227	-0.0915545	0.927309	0.998072	-6.02323	-0.0381492	8.63535	-0.380114	0.704761	0.993409	-6.08274	0.00103294	8.23159	0.0129818	0.989685	0.99909	-6.04433
XRCC2	-0.0382314	1.82661	-0.284448	0.777864	0.906817	-5.1739	-0.0628622	1.97665	-0.253365	0.801616	0.984159	-5.07115	NA	NA	NA	NA	NA	NA	NA	NA	NA	NA	NA	NA	NA	NA	NA	NA	NA	NA	NA	NA	NA	NA	NA	NA	NA	NA	NA	NA	NA	NA	0.146379	1.97665	0.641459	0.52582	0.998643	-4.70122	NA	NA	NA	NA	NA	NA	NA	NA	NA	NA	NA	NA	NA	NA	NA	NA	NA	NA	NA	NA	NA	NA	NA	NA
ACTR3B	-0.0163339	6.07445	-0.122028	0.904073	0.961631	-6.3005	0.113098	6.73507	0.693267	0.495658	0.966967	-5.99924	-0.112685	6.78091	-0.636213	0.530687	0.999126	-5.68717	0.215893	6.90912	1.14053	0.259633	0.947267	-5.11286	0.0753115	7.46521	0.298219	0.768835	0.995643	-5.69519	-0.057411	6.45207	-0.230272	0.820054	0.997979	-4.78999	-0.0869218	6.45207	-0.373428	0.712482	0.98173	-5.61148	0.111398	6.73507	0.714225	0.482868	0.998643	-5.30704	0.0412576	6.78091	0.262152	0.795452	0.995309	-5.68102	-0.0798625	7.46521	-0.308382	0.761212	0.994112	-5.62075	0.0517655	6.90912	0.27388	0.785333	0.999239	-5.70466	-0.0869218	6.45207	-0.373428	0.712482	0.98173	-5.61148
DPP6	-0.0860169	7.46258	-1.44502	0.160973	0.418914	-5.44823	-0.0931982	8.5741	-1.27795	0.211051	0.912793	-5.58709	-0.124156	8.4017	-1.54231	0.132822	0.990902	-4.93293	0.0811049	5.88767	0.374981	0.709569	0.982643	-5.55251	-0.0341764	7.91604	-0.303113	0.762687	0.995643	-5.84895	0.0594529	6.4779	0.457857	0.648719	0.997979	-4.80927	-0.0782002	6.4779	-0.627436	0.532769	0.965303	-5.59852	0.0308619	8.5741	0.443649	0.660475	0.998643	-5.57343	-0.0125022	8.4017	-0.169364	0.866576	0.995848	-5.8347	0.128727	7.91604	1.11726	0.267636	0.966903	-5.24768	0.279425	5.88767	1.32309	0.192991	0.936767	-4.90297	-0.0782002	6.4779	-0.627436	0.532769	0.965303	-5.59852
PAXIP1	-0.057128	4.97791	-1.35797	0.18379	0.449216	-5.19689	-0.009996	4.83506	-0.119281	0.905803	0.993487	-5.84683	0.0133427	4.66755	0.107273	0.915242	0.999126	-5.55034	0.0476496	4.75662	0.151109	0.88023	0.997654	-5.16019	NA	NA	NA	NA	NA	NA	-0.0496549	4.99384	-0.255788	0.798989	0.997979	-4.69	-0.153669	4.99384	-0.83288	0.408215	0.952512	-5.05468	-0.0955733	4.83506	-1.19414	0.241251	0.998643	-4.70501	0.0210712	4.66755	0.190146	0.850395	0.995848	-5.38597	NA	NA	NA	NA	NA	NA	0.0254393	4.75662	0.0840057	0.93324	0.999282	-5.22783	-0.153669	4.99384	-0.83288	0.408215	0.952512	-5.05468
HTR5A	NA	NA	NA	NA	NA	NA	NA	NA	NA	NA	NA	NA	-0.079278	1.29857	-0.210632	0.834619	0.999126	-4.99702	NA	NA	NA	NA	NA	NA	NA	NA	NA	NA	NA	NA	NA	NA	NA	NA	NA	NA	NA	NA	NA	NA	NA	NA	NA	NA	NA	NA	NA	NA	-0.713559	1.29857	-2.08574	0.0457331	0.82418	-3.97271	NA	NA	NA	NA	NA	NA	NA	NA	NA	NA	NA	NA	NA	NA	NA	NA	NA	NA
INSIG1	0.313506	6.03911	3.3277	0.00314439	0.0521071	-1.84294	0.415141	6.87071	2.51318	0.0201147	0.659592	-3.46932	0.170971	6.85104	1.03474	0.310984	0.999126	-5.40348	0.341331	6.80887	2.01072	0.0473628	0.894952	-3.90116	0.0737482	6.47305	0.367965	0.714318	0.995643	-5.43012	0.173494	7.02558	1.13871	0.262571	0.997979	-4.59649	-0.211752	7.02558	-1.37286	0.178545	0.901936	-4.92225	-0.0617402	6.87071	-0.380801	0.707142	0.998643	-5.44676	-0.29528	6.85104	-1.84031	0.077973	0.900769	-4.21822	-0.394653	6.47305	-1.82367	0.0736591	0.932915	-4.08617	0.292936	6.80887	1.73897	0.085476	0.889268	-4.36788	-0.211752	7.02558	-1.37286	0.178545	0.901936	-4.92225
EN2	NA	NA	NA	NA	NA	NA	NA	NA	NA	NA	NA	NA	NA	NA	NA	NA	NA	NA	NA	NA	NA	NA	NA	NA	NA	NA	NA	NA	NA	NA	NA	NA	NA	NA	NA	NA	NA	NA	NA	NA	NA	NA	NA	NA	NA	NA	NA	NA	NA	NA	NA	NA	NA	NA	NA	NA	NA	NA	NA	NA	NA	NA	NA	NA	NA	NA	NA	NA	NA	NA	NA	NA
RBM33	-0.0495842	9.26054	-1.50305	0.142443	0.393496	-5.41296	-0.00331039	9.287	-0.0673492	0.946725	0.996847	-6.42161	-0.0543829	8.93696	-0.77111	0.446294	0.999126	-5.81426	0.154954	9.09007	1.80089	0.0750868	0.905796	-4.66438	0.0726578	9.31675	0.876114	0.383912	0.993217	-5.75249	0.0575721	8.74185	0.755521	0.452892	0.997979	-4.87503	0.0322688	8.74185	0.444082	0.65858	0.978775	-6.05422	0.00375138	9.287	0.0797395	0.936944	0.999413	-5.69202	0.0631905	8.93696	0.98104	0.333927	0.968511	-5.45156	-0.000647888	9.31675	-0.00792083	0.993702	0.999111	-6.08097	0.103568	9.09007	1.19914	0.233636	0.954148	-5.55846	0.0322688	8.74185	0.444082	0.65858	0.978775	-6.05422
SHH	NA	NA	NA	NA	NA	NA	NA	NA	NA	NA	NA	NA	NA	NA	NA	NA	NA	NA	NA	NA	NA	NA	NA	NA	NA	NA	NA	NA	NA	NA	NA	NA	NA	NA	NA	NA	NA	NA	NA	NA	NA	NA	NA	NA	NA	NA	NA	NA	NA	NA	NA	NA	NA	NA	NA	NA	NA	NA	NA	NA	NA	NA	NA	NA	NA	NA	NA	NA	NA	NA	NA	NA
RNF32	-0.100697	0.160877	-0.484026	0.6316	0.82951	-4.90388	-0.121673	0.485343	-0.393046	0.696907	0.978716	-4.91571	NA	NA	NA	NA	NA	NA	NA	NA	NA	NA	NA	NA	NA	NA	NA	NA	NA	NA	NA	NA	NA	NA	NA	NA	NA	NA	NA	NA	NA	NA	-0.329969	0.485343	-1.0925	0.282819	0.998643	-4.58718	NA	NA	NA	NA	NA	NA	NA	NA	NA	NA	NA	NA	NA	NA	NA	NA	NA	NA	NA	NA	NA	NA	NA	NA
LMBR1	-0.132404	6.71151	-3.92131	0.000426237	0.0188904	-0.12265	0.0654279	6.96068	1.08929	0.284211	0.933221	-5.67616	0.0953309	6.96156	1.35764	0.184067	0.999126	-5.06528	-0.0272248	6.78224	-0.156609	0.875906	0.997654	-5.62695	-0.111776	6.94897	-0.79033	0.431957	0.993217	-5.32215	-0.10342	6.81827	-0.82032	0.41528	0.997979	-4.70655	-0.0555364	6.81827	-0.473116	0.637847	0.975982	-5.6678	0.000348299	6.96068	0.00604094	0.995218	0.999437	-5.54066	-0.126821	6.96156	-1.94528	0.0605649	0.864412	-4.07708	-0.0532121	6.94897	-0.379745	0.705264	0.991321	-5.49207	0.214615	6.78224	1.31382	0.192269	0.936767	-4.96063	-0.0555364	6.81827	-0.473116	0.637847	0.975982	-5.6678
NOM1	-0.0405036	5.532	-0.760023	0.452706	0.710546	-5.9121	-0.0409816	5.82102	-0.487099	0.629528	0.978172	-5.96492	0.0796151	5.68558	0.855885	0.39842	0.999126	-5.41948	-0.235581	6.02474	-1.16038	0.248977	0.947267	-4.89883	0.053141	6.13808	0.309105	0.758144	0.995643	-5.41917	0.167172	5.73051	1.05478	0.295756	0.997979	-4.60198	-0.0455014	5.73051	-0.292654	0.770797	0.981865	-5.45986	-0.0419637	5.82102	-0.5231	0.60453	0.998643	-5.28388	-0.036944	5.68558	-0.436749	0.665224	0.992339	-5.48925	-0.0834697	6.13808	-0.474587	0.636533	0.99022	-5.30411	-0.0467709	6.02474	-0.245883	0.806335	0.999239	-5.521	-0.0455014	5.73051	-0.292654	0.770797	0.981865	-5.45986
MNX1	NA	NA	NA	NA	NA	NA	NA	NA	NA	NA	NA	NA	NA	NA	NA	NA	NA	NA	NA	NA	NA	NA	NA	NA	NA	NA	NA	NA	NA	NA	NA	NA	NA	NA	NA	NA	NA	NA	NA	NA	NA	NA	NA	NA	NA	NA	NA	NA	NA	NA	NA	NA	NA	NA	NA	NA	NA	NA	NA	NA	NA	NA	NA	NA	NA	NA	NA	NA	NA	NA	NA	NA
UBE3C	-0.0449017	7.04514	-1.64784	0.108982	0.342076	-5.12622	-0.0143859	7.22017	-0.294572	0.770235	0.982792	-6.24403	0.0572626	7.08474	0.84808	0.402688	0.999126	-5.58163	0.169331	7.18043	1.19369	0.23575	0.947267	-5.12783	-0.108641	7.30992	-0.775185	0.440795	0.993217	-5.38416	0.0746802	7.10484	0.606885	0.546262	0.997979	-4.79808	0.0655963	7.10484	0.556346	0.580084	0.967916	-5.69552	0.0283276	7.22017	0.607725	0.547684	0.998643	-5.41167	-0.0165047	7.08474	-0.267785	0.790582	0.995309	-5.69645	0.079253	7.30992	0.595742	0.553235	0.985938	-5.48963	-0.106864	7.18043	-0.724044	0.470926	0.984524	-5.54289	0.0655963	7.10484	0.556346	0.580084	0.967916	-5.69552
DNAJB6	0.042569	5.20558	0.832764	0.411031	0.677853	-5.80929	-0.0255723	4.61466	-0.19093	0.849841	0.984542	-5.7685	-0.043863	4.55707	-0.303283	0.763635	0.999126	-5.50666	NA	NA	NA	NA	NA	NA	NA	NA	NA	NA	NA	NA	-0.0964408	4.42981	-0.338903	0.735866	0.997979	-4.65065	-0.149461	4.42981	-0.596718	0.552941	0.965303	-5.06331	-0.0159794	4.61466	-0.127026	0.89975	0.998643	-5.16549	-0.199822	4.55707	-1.59932	0.119569	0.908205	-4.40145	NA	NA	NA	NA	NA	NA	NA	NA	NA	NA	NA	NA	-0.149461	4.42981	-0.596718	0.552941	0.965303	-5.06331
PTPRN2	-0.139879	8.2972	-3.21446	0.00307415	0.0517714	-2.01998	-0.0112484	9.56647	-0.169962	0.866141	0.987511	-6.42066	0.0563499	9.53664	0.740158	0.464596	0.999126	-5.87901	-0.0487337	9.42516	-0.564825	0.573605	0.981976	-6.11155	-0.0437065	9.29913	-0.506109	0.614342	0.993217	-5.99505	0.00752922	9.34934	0.102029	0.919074	0.997979	-5.11585	0.0486005	9.34934	0.696622	0.488729	0.960788	-6.03358	-0.0196637	9.56647	-0.3102	0.758479	0.998643	-5.66043	0.0060337	9.53664	0.08572	0.932223	0.996882	-5.93175	0.0378996	9.29913	0.439703	0.661483	0.991321	-5.97432	0.0353336	9.42516	0.416626	0.677949	0.992535	-6.24544	0.0486005	9.34934	0.696622	0.488729	0.960788	-6.03358
NCAPG2	-0.0854488	4.96366	-1.53967	0.133282	0.380561	-4.9427	-0.0943977	5.15456	-1.10437	0.277716	0.929593	-5.35996	0.110006	4.76983	0.930776	0.358933	0.999126	-5.19638	0.177233	5.3083	0.695894	0.488301	0.976732	-5.13554	-0.270682	5.70124	-1.28994	0.201242	0.993217	-4.69942	0.218851	5.17108	1.18147	0.242078	0.997979	-4.56778	0.292709	5.17108	1.76645	0.0824066	0.844874	-4.17344	-0.0706912	5.15456	-0.871816	0.389842	0.998643	-4.99158	0.0742999	4.76983	0.698966	0.489618	0.992178	-5.21014	-0.129146	5.70124	-0.622104	0.535859	0.985074	-5.16219	0.130812	5.3083	0.471782	0.638232	0.990349	-5.21024	0.292709	5.17108	1.76645	0.0824066	0.844874	-4.17344
ESYT2	-0.0910434	7.50394	-2.73795	0.0099313	0.0960654	-3.08132	0.0191932	7.61708	0.292595	0.771732	0.982792	-6.26972	-0.0406839	7.14382	-0.498023	0.62187	0.999126	-5.80576	-0.161796	6.77026	-0.821278	0.415095	0.974918	-5.33657	-0.0359697	6.96235	-0.244368	0.807648	0.995643	-5.57145	-0.148028	6.76413	-1.26459	0.210909	0.997979	-4.53174	0.136443	6.76413	1.29499	0.200286	0.907182	-5.0198	0.0315768	7.61708	0.502727	0.618619	0.998643	-5.48171	-0.0475365	7.14382	-0.636065	0.529254	0.992339	-5.54366	0.148999	6.96235	1.03011	0.306443	0.966903	-5.10771	0.0161547	6.77026	0.0869592	0.931025	0.999282	-5.72658	0.136443	6.76413	1.29499	0.200286	0.907182	-5.0198
WDR60	-0.102497	6.50458	-2.68366	0.0113449	0.102813	-3.12366	-0.0932852	7.03305	-1.44872	0.157202	0.889496	-5.26312	-0.0222409	6.81848	-0.276579	0.783881	0.999126	-5.85571	0.0535037	6.96571	0.335459	0.738063	0.986929	-5.64118	-0.114612	6.79622	-0.808294	0.421612	0.993217	-5.33891	-0.0134401	6.80112	-0.114115	0.909528	0.997979	-4.83744	-0.0233606	6.80112	-0.209415	0.834833	0.983092	-5.74373	-0.00789977	7.03305	-0.12905	0.89813	0.998643	-5.55819	-0.00487509	6.81848	-0.0668596	0.947109	0.996882	-5.70442	-0.0596518	6.79622	-0.410539	0.682643	0.991321	-5.48418	0.0229447	6.96571	0.142604	0.886923	0.999239	-5.71792	-0.0233606	6.80112	-0.209415	0.834833	0.983092	-5.74373
VIPR2	-0.453766	3.27877	-2.62809	0.0153923	0.121923	-2.9487	-0.395959	0.0771536	-0.722155	0.47612	0.964958	-4.75518	NA	NA	NA	NA	NA	NA	NA	NA	NA	NA	NA	NA	NA	NA	NA	NA	NA	NA	NA	NA	NA	NA	NA	NA	NA	NA	NA	NA	NA	NA	0.309503	0.0771536	0.60742	0.548411	0.998643	-4.64404	NA	NA	NA	NA	NA	NA	NA	NA	NA	NA	NA	NA	NA	NA	NA	NA	NA	NA	NA	NA	NA	NA	NA	NA
OR4F21	0.035685	0.232431	0.199182	0.843356	0.937157	-5.05259	-0.596786	0.0155154	-1.70917	0.0971602	0.849561	-4.24633	NA	NA	NA	NA	NA	NA	NA	NA	NA	NA	NA	NA	NA	NA	NA	NA	NA	NA	NA	NA	NA	NA	NA	NA	NA	NA	NA	NA	NA	NA	-0.197345	0.0155154	-0.647059	0.522236	0.998643	-4.66001	NA	NA	NA	NA	NA	NA	NA	NA	NA	NA	NA	NA	NA	NA	NA	NA	NA	NA	NA	NA	NA	NA	NA	NA
ZNF596	0.0372	4.62656	0.721275	0.475876	0.726923	-5.71919	0.171518	4.54198	1.65002	0.108781	0.853372	-4.55028	0.113075	4.2828	0.911774	0.3687	0.999126	-5.11	NA	NA	NA	NA	NA	NA	NA	NA	NA	NA	NA	NA	0.270829	4.18906	1.08685	0.281447	0.997979	-4.588	-0.0543797	4.18906	-0.201391	0.841074	0.983929	-5.09729	0.191676	4.54198	1.95235	0.059745	0.972569	-3.92897	-0.000516488	4.2828	-0.00455694	0.996392	0.999543	-5.28983	NA	NA	NA	NA	NA	NA	NA	NA	NA	NA	NA	NA	-0.0543797	4.18906	-0.201391	0.841074	0.983929	-5.09729
FBXO25	0.0696068	6.15456	1.58067	0.1236	0.366567	-5.12669	0.0160841	5.71624	0.199617	0.843051	0.984542	-6.04698	-0.012426	5.58178	-0.114734	0.909372	0.999126	-5.71361	-0.0928979	5.66127	-0.432741	0.666243	0.981976	-5.30726	-0.169892	5.6225	-0.817938	0.416119	0.993217	-5.06098	-0.213434	5.58984	-1.20225	0.23399	0.997979	-4.55907	-0.257676	5.58984	-1.53525	0.129979	0.879455	-4.51225	-0.0393693	5.71624	-0.510579	0.613171	0.998643	-5.27522	-0.0132942	5.58178	-0.139959	0.889569	0.995848	-5.56118	-0.0941609	5.6225	-0.473321	0.637431	0.99022	-5.22289	0.192427	5.66127	0.938654	0.350433	0.973823	-5.09449	-0.257676	5.58984	-1.53525	0.129979	0.879455	-4.51225
TDRP	-0.0204209	6.78446	-0.475686	0.637479	0.832417	-6.29634	-0.0889508	7.40279	-1.30961	0.199708	0.911467	-5.48075	-0.115604	7.15256	-1.4712	0.150996	0.998013	-4.92507	-0.130193	6.88049	-0.823878	0.412198	0.974918	-5.36321	-0.0515949	6.98252	-0.351386	0.726336	0.995643	-5.59858	-0.0816791	6.80729	-0.679509	0.499428	0.997979	-4.74787	-0.0331268	6.80729	-0.294312	0.769535	0.981865	-5.72848	-0.0490877	7.40279	-0.756901	0.45468	0.998643	-5.3445	0.0288316	7.15256	0.409095	0.685193	0.992339	-5.67285	0.13198	6.98252	0.943017	0.348858	0.972024	-5.2534	0.219877	6.88049	1.5095	0.134692	0.91813	-4.75075	-0.0331268	6.80729	-0.294312	0.769535	0.981865	-5.72848
ERICH1	-0.0979067	6.75033	-2.5874	0.0143198	0.1177	-3.35814	-0.131897	7.25656	-1.79977	0.0813892	0.838381	-4.75672	0.0390343	7.33139	0.488251	0.628699	0.999126	-5.83557	-0.0640243	6.19814	-0.321282	0.748831	0.988662	-5.50114	-0.256458	6.43703	-1.49717	0.138765	0.993217	-4.57614	0.0999373	5.86992	0.610503	0.543834	0.997979	-4.70765	0.0594889	5.86992	0.387851	0.699499	0.979139	-5.49863	-0.0583886	7.25656	-0.835934	0.409428	0.998643	-5.27301	0.0747648	7.33139	1.02593	0.31261	0.96281	-5.27645	-0.0640129	6.43703	-0.387389	0.699623	0.991321	-5.43468	0.164595	6.19814	0.843348	0.401537	0.977394	-5.29438	0.0594889	5.86992	0.387851	0.699499	0.979139	-5.49863
DLGAP2	-0.158701	4.6298	-2.39929	0.0223992	0.148364	-3.46298	-0.148807	6.41453	-1.85799	0.0724479	0.828691	-4.56901	-0.0751272	6.56177	-0.89968	0.375006	0.999126	-5.49478	NA	NA	NA	NA	NA	NA	-0.221412	4.64282	-0.776715	0.439897	0.993217	-4.93928	-0.0482806	3.80207	-0.152681	0.879171	0.997979	-4.64831	0.462797	3.80207	1.67267	0.0996834	0.876612	-4.22493	-0.0478162	6.41453	-0.631892	0.531973	0.998643	-5.32267	0.105339	6.56177	1.41784	0.165895	0.925624	-4.8131	0.286042	4.64282	1.22349	0.225176	0.966004	-4.69745	NA	NA	NA	NA	NA	NA	0.462797	3.80207	1.67267	0.0996834	0.876612	-4.22493
CLN8	-0.0585387	6.18447	-1.90805	0.0652153	0.26186	-4.61	-0.00679222	6.18778	-0.115735	0.90859	0.994183	-6.13664	0.115254	6.10226	1.46057	0.153876	0.998013	-4.83631	-0.286644	5.48996	-1.18037	0.240978	0.947267	-4.76029	0.115665	5.61409	0.571831	0.569236	0.993217	-5.21312	-0.140951	5.6172	-0.841204	0.403574	0.997979	-4.65064	-0.116942	5.6172	-0.745179	0.459072	0.957328	-5.26502	0.0294037	6.18778	0.529143	0.60038	0.998643	-5.33704	0.0833829	6.10226	1.16817	0.25136	0.949707	-5.02396	0.0901445	5.61409	0.428825	0.669344	0.991321	-5.20065	-0.190133	5.48996	-0.830615	0.4084	0.977394	-5.09083	-0.116942	5.6172	-0.745179	0.459072	0.957328	-5.26502
ARHGEF10	-0.22058	5.87421	-4.76503	3.76867339088157e-05	0.00479698	2.20822	-0.0386478	5.54647	-0.470663	0.641093	0.978384	-5.89786	-0.153651	5.2551	-1.14131	0.262206	0.999126	-5.0564	-0.290865	5.85194	-1.31113	0.193166	0.94648	-4.72286	0.309438	6.05043	1.6996	0.0935685	0.972661	-4.26561	0.0737711	5.62546	0.427537	0.670519	0.997979	-4.72071	0.186193	5.62546	1.23412	0.221971	0.911234	-4.91704	0.032466	5.54647	0.418411	0.678458	0.998643	-5.27034	-0.0560656	5.2551	-0.46859	0.642538	0.992339	-5.38012	-0.342627	6.05043	-1.67818	0.097692	0.941224	-4.24334	-0.423644	5.85194	-1.93469	0.0561849	0.870188	-3.94237	0.186193	5.62546	1.23412	0.221971	0.911234	-4.91704
KBTBD11	0.138193	6.38697	2.99529	0.00523911	0.0691633	-2.41676	0.00283841	6.08287	0.0246702	0.980504	0.998261	-6.12394	-0.010264	6.50122	-0.0850886	0.932759	0.999126	-5.87745	-0.010254	6.53084	-0.0564585	0.955106	0.998452	-5.61072	-0.0507257	6.43456	-0.289694	0.772892	0.995643	-5.47333	0.132969	6.76864	0.840691	0.405664	0.997979	-4.70127	0.0356777	6.76864	0.238975	0.812381	0.981865	-5.73884	0.106899	6.08287	0.989429	0.331473	0.998643	-5.03901	0.0832034	6.50122	0.7783	0.44252	0.98277	-5.43936	0.0573894	6.43456	0.338889	0.73569	0.991572	-5.44161	-0.00363453	6.53084	-0.0200807	0.984025	0.999282	-5.65736	0.0356777	6.76864	0.238975	0.812381	0.981865	-5.73884
MYOM2	0.00202445	1.43699	0.0153064	0.987881	0.994344	-5.14299	-0.0218688	1.40294	-0.0829768	0.93439	0.995217	-5.01507	0.270572	2.08084	1.07199	0.292071	0.999126	-4.80933	NA	NA	NA	NA	NA	NA	NA	NA	NA	NA	NA	NA	-0.105742	3.69998	-0.320348	0.749818	0.997979	-4.6338	0.0921674	3.69998	0.332439	0.740716	0.981865	-5.05453	0.377805	1.40294	1.57692	0.124708	0.998643	-4.44553	0.418656	2.08084	1.85022	0.073918	0.900769	-4.05695	NA	NA	NA	NA	NA	NA	NA	NA	NA	NA	NA	NA	0.0921674	3.69998	0.332439	0.740716	0.981865	-5.05453
CSMD1	-0.0409938	3.94386	-0.400881	0.691724	0.86112	-5.77815	-0.101705	6.63509	-0.769012	0.449796	0.962514	-5.93098	-0.47042	6.99851	-3.05558	0.00515998	0.682938	-2.10483	-0.198446	7.30608	-1.3456	0.181828	0.94648	-4.94873	-0.449568	7.61489	-3.14603	0.00254821	0.505665	-1.58143	0.0965199	7.58381	0.865233	0.390479	0.997979	-4.74502	0.0424133	7.58381	0.402168	0.68904	0.978775	-5.87537	0.0321813	6.63509	0.257074	0.799432	0.998643	-5.49622	-0.0730271	6.99851	-0.541895	0.592531	0.992339	-5.58496	-0.461464	7.61489	-3.30383	0.00159144	0.479553	-1.19346	0.011708	7.30608	0.0846416	0.932735	0.999282	-5.86677	0.0424133	7.58381	0.402168	0.68904	0.978775	-5.87537
MCPH1	-0.0519347	6.94889	-1.54208	0.132697	0.379786	-5.27313	0.000905947	6.79915	0.013703	0.989153	0.998471	-6.2332	0.0594479	6.36126	0.905926	0.37174	0.999126	-5.45446	-0.13041	6.31145	-0.718803	0.474133	0.975885	-5.31626	0.111973	6.49666	0.68943	0.492792	0.993217	-5.33496	-0.0439295	6.12952	-0.303616	0.76247	0.997979	-4.76755	-0.175594	6.12952	-1.24578	0.217687	0.911234	-4.92064	0.0797249	6.79915	1.26845	0.213841	0.998643	-4.84789	-0.0724176	6.36126	-1.20345	0.237623	0.946962	-5.00468	-0.0646543	6.49666	-0.371488	0.711377	0.991321	-5.37769	-0.0331537	6.31145	-0.191382	0.84866	0.999239	-5.60233	-0.175594	6.12952	-1.24578	0.217687	0.911234	-4.92064
AGPAT5	-0.0524925	6.81385	-0.695251	0.494048	0.740767	-6.1698	-0.0399963	6.89064	-0.553441	0.583831	0.970533	-6.09457	-0.0477733	6.73155	-0.478022	0.635885	0.999126	-5.79174	-0.0310011	6.83419	-0.19733	0.844016	0.997463	-5.67934	-0.00334765	6.70291	-0.0216099	0.98282	0.999419	-5.5631	0.0195251	6.96174	0.155574	0.876891	0.997979	-4.85306	-0.300473	6.96174	-2.41269	0.018908	0.753442	-3.22367	-0.171491	6.89064	-2.46242	0.019405	0.972569	-3.1429	-0.223929	6.73155	-2.43846	0.0204819	0.794704	-3.22186	-0.192727	6.70291	-1.27096	0.207876	0.964401	-4.84899	-0.400881	6.83419	-2.46272	0.0157016	0.724751	-3.07106	-0.300473	6.96174	-2.41269	0.018908	0.753442	-3.22367
XKR5	-0.394789	0.274686	-1.93586	0.0615884	0.253593	-4.0597	NA	NA	NA	NA	NA	NA	NA	NA	NA	NA	NA	NA	NA	NA	NA	NA	NA	NA	NA	NA	NA	NA	NA	NA	NA	NA	NA	NA	NA	NA	NA	NA	NA	NA	NA	NA	NA	NA	NA	NA	NA	NA	NA	NA	NA	NA	NA	NA	NA	NA	NA	NA	NA	NA	NA	NA	NA	NA	NA	NA	NA	NA	NA	NA	NA	NA
DEFA4	NA	NA	NA	NA	NA	NA	NA	NA	NA	NA	NA	NA	NA	NA	NA	NA	NA	NA	NA	NA	NA	NA	NA	NA	NA	NA	NA	NA	NA	NA	NA	NA	NA	NA	NA	NA	NA	NA	NA	NA	NA	NA	NA	NA	NA	NA	NA	NA	NA	NA	NA	NA	NA	NA	NA	NA	NA	NA	NA	NA	NA	NA	NA	NA	NA	NA	NA	NA	NA	NA	NA	NA
DEFA3	NA	NA	NA	NA	NA	NA	NA	NA	NA	NA	NA	NA	NA	NA	NA	NA	NA	NA	NA	NA	NA	NA	NA	NA	NA	NA	NA	NA	NA	NA	NA	NA	NA	NA	NA	NA	NA	NA	NA	NA	NA	NA	NA	NA	NA	NA	NA	NA	NA	NA	NA	NA	NA	NA	NA	NA	NA	NA	NA	NA	NA	NA	NA	NA	NA	NA	NA	NA	NA	NA	NA	NA
DEFA5	NA	NA	NA	NA	NA	NA	NA	NA	NA	NA	NA	NA	NA	NA	NA	NA	NA	NA	NA	NA	NA	NA	NA	NA	NA	NA	NA	NA	NA	NA	NA	NA	NA	NA	NA	NA	NA	NA	NA	NA	NA	NA	NA	NA	NA	NA	NA	NA	NA	NA	NA	NA	NA	NA	NA	NA	NA	NA	NA	NA	NA	NA	NA	NA	NA	NA	NA	NA	NA	NA	NA	NA
USP17L1	NA	NA	NA	NA	NA	NA	NA	NA	NA	NA	NA	NA	NA	NA	NA	NA	NA	NA	NA	NA	NA	NA	NA	NA	NA	NA	NA	NA	NA	NA	NA	NA	NA	NA	NA	NA	NA	NA	NA	NA	NA	NA	NA	NA	NA	NA	NA	NA	NA	NA	NA	NA	NA	NA	NA	NA	NA	NA	NA	NA	NA	NA	NA	NA	NA	NA	NA	NA	NA	NA	NA	NA
ZNF705G	NA	NA	NA	NA	NA	NA	NA	NA	NA	NA	NA	NA	NA	NA	NA	NA	NA	NA	NA	NA	NA	NA	NA	NA	NA	NA	NA	NA	NA	NA	NA	NA	NA	NA	NA	NA	NA	NA	NA	NA	NA	NA	NA	NA	NA	NA	NA	NA	NA	NA	NA	NA	NA	NA	NA	NA	NA	NA	NA	NA	NA	NA	NA	NA	NA	NA	NA	NA	NA	NA	NA	NA
USP17L3	NA	NA	NA	NA	NA	NA	NA	NA	NA	NA	NA	NA	NA	NA	NA	NA	NA	NA	NA	NA	NA	NA	NA	NA	NA	NA	NA	NA	NA	NA	NA	NA	NA	NA	NA	NA	NA	NA	NA	NA	NA	NA	NA	NA	NA	NA	NA	NA	NA	NA	NA	NA	NA	NA	NA	NA	NA	NA	NA	NA	NA	NA	NA	NA	NA	NA	NA	NA	NA	NA	NA	NA
PRAG1	0.0198241	7.33719	0.290518	0.77401	0.905649	-6.40545	0.0398023	3.90495	0.299987	0.766139	0.982792	-5.62339	0.0862404	3.41374	0.429147	0.67069	0.999126	-5.20583	NA	NA	NA	NA	NA	NA	NA	NA	NA	NA	NA	NA	NA	NA	NA	NA	NA	NA	NA	NA	NA	NA	NA	NA	0.154468	3.90495	1.26069	0.216588	0.998643	-4.5933	0.0463877	3.41374	0.274711	0.785303	0.995286	-5.15732	NA	NA	NA	NA	NA	NA	NA	NA	NA	NA	NA	NA	NA	NA	NA	NA	NA	NA
CLDN23	0.0753015	0.0340335	0.436716	0.665194	0.848191	-4.89438	NA	NA	NA	NA	NA	NA	NA	NA	NA	NA	NA	NA	NA	NA	NA	NA	NA	NA	NA	NA	NA	NA	NA	NA	-1.06356	2.83724	-2.34217	0.0225757	0.997979	-4.48658	-0.588987	2.83724	-1.42172	0.160386	0.897329	-4.4417	NA	NA	NA	NA	NA	NA	NA	NA	NA	NA	NA	NA	NA	NA	NA	NA	NA	NA	NA	NA	NA	NA	NA	NA	-0.588987	2.83724	-1.42172	0.160386	0.897329	-4.4417
MFHAS1	-0.0283243	7.03618	-0.958974	0.344623	0.619162	-5.97719	0.014674	6.92977	0.274475	0.785495	0.983875	-6.22016	-0.161779	6.91816	-2.31293	0.0273042	0.892291	-3.55262	-0.0682125	7.72856	-0.533628	0.594921	0.981976	-5.73817	-0.267826	7.46788	-2.14763	0.035145	0.939538	-3.70348	0.0952002	7.70018	0.961102	0.340358	0.997979	-4.70269	0.0483256	7.70018	0.515747	0.607926	0.972512	-5.82568	0.0286176	6.92977	0.560676	0.578947	0.998643	-5.41049	-0.0128167	6.91816	-0.203157	0.840298	0.995848	-5.70256	-0.184675	7.46788	-1.56408	0.122228	0.95734	-4.63546	0.0396774	7.72856	0.319572	0.750037	0.999239	-5.89454	0.0483256	7.70018	0.515747	0.607926	0.972512	-5.82568
ERI1	0.107131	4.97387	2.57891	0.014614	0.118969	-3.13203	-0.0856734	4.55864	-0.878392	0.386318	0.954132	-5.42436	0.197387	4.26858	1.56783	0.126749	0.990902	-4.48812	NA	NA	NA	NA	NA	NA	NA	NA	NA	NA	NA	NA	0.0074978	4.37708	0.0316015	0.974895	0.998543	-4.67155	0.0134629	4.37708	0.0591347	0.953041	0.996977	-5.20349	-0.0269621	4.55864	-0.295786	0.769316	0.998643	-5.13987	0.0468126	4.26858	0.420052	0.677252	0.992339	-5.28804	NA	NA	NA	NA	NA	NA	NA	NA	NA	NA	NA	NA	0.0134629	4.37708	0.0591347	0.953041	0.996977	-5.20349
PPP1R3B	NA	NA	NA	NA	NA	NA	NA	NA	NA	NA	NA	NA	NA	NA	NA	NA	NA	NA	NA	NA	NA	NA	NA	NA	NA	NA	NA	NA	NA	NA	NA	NA	NA	NA	NA	NA	NA	NA	NA	NA	NA	NA	NA	NA	NA	NA	NA	NA	NA	NA	NA	NA	NA	NA	NA	NA	NA	NA	NA	NA	NA	NA	NA	NA	NA	NA	NA	NA	NA	NA	NA	NA
TNKS	-0.0737886	7.81904	-2.63343	0.0128173	0.110382	-3.32469	-0.00883506	7.71236	-0.200838	0.842104	0.984529	-6.3069	-0.0485163	7.28603	-0.717611	0.478199	0.999126	-5.69776	-0.00975536	7.69854	-0.0754971	0.939988	0.998452	-5.87657	-0.00211617	7.64451	-0.0165483	0.986843	0.999772	-5.75734	-0.0715868	7.38445	-0.641646	0.523546	0.997979	-4.7987	-0.0502993	7.38445	-0.479314	0.633458	0.974962	-5.77618	0.017697	7.71236	0.420759	0.676761	0.998643	-5.52924	-0.0418399	7.28603	-0.677418	0.503005	0.992339	-5.53766	0.0858201	7.64451	0.681932	0.497493	0.98351	-5.51122	-0.113088	7.69854	-0.872305	0.385375	0.977394	-5.56512	-0.0502993	7.38445	-0.479314	0.633458	0.974962	-5.77618
MSRA	-0.144453	9.38672	-1.48358	0.153124	0.408371	-5.44243	-0.0400849	9.96544	-0.654725	0.517352	0.967291	-6.24055	0.0266595	9.6969	0.408293	0.685776	0.999126	-6.08025	0.0796826	9.76818	1.03898	0.301609	0.965361	-5.84407	0.108953	9.93204	1.43595	0.155393	0.993217	-5.21516	0.108179	9.39321	1.45011	0.152234	0.997979	-4.4431	0.108839	9.39321	1.52867	0.131602	0.879455	-5.14897	-0.0297377	9.96544	-0.507165	0.615537	0.998643	-5.60445	0.0390785	9.6969	0.646539	0.522537	0.992339	-5.7498	0.0434955	9.93204	0.584724	0.56058	0.985938	-6.00367	0.157228	9.76818	2.08142	0.0402497	0.870188	-4.3493	0.108839	9.39321	1.52867	0.131602	0.879455	-5.14897
PRSS51	-0.29052	0.221311	-1.29786	0.203435	0.471313	-4.52191	-0.0410413	0.247434	-0.0981475	0.922431	0.995217	-4.86797	NA	NA	NA	NA	NA	NA	NA	NA	NA	NA	NA	NA	NA	NA	NA	NA	NA	NA	NA	NA	NA	NA	NA	NA	NA	NA	NA	NA	NA	NA	0.0497651	0.247434	0.129761	0.897573	0.998643	-4.67218	NA	NA	NA	NA	NA	NA	NA	NA	NA	NA	NA	NA	NA	NA	NA	NA	NA	NA	NA	NA	NA	NA	NA	NA
PRSS55	-0.459278	1.09047	-2.47618	0.0186446	0.134628	-3.33793	0.0688906	1.00262	0.236704	0.814404	0.984159	-5.04444	0.0824656	1.01195	0.305996	0.761588	0.999126	-4.94819	NA	NA	NA	NA	NA	NA	NA	NA	NA	NA	NA	NA	NA	NA	NA	NA	NA	NA	NA	NA	NA	NA	NA	NA	-0.320766	1.00262	-1.03668	0.307703	0.998643	-4.6	-0.0319222	1.01195	-0.116179	0.908236	0.995848	-4.82611	NA	NA	NA	NA	NA	NA	NA	NA	NA	NA	NA	NA	NA	NA	NA	NA	NA	NA
RP1L1	NA	NA	NA	NA	NA	NA	NA	NA	NA	NA	NA	NA	NA	NA	NA	NA	NA	NA	NA	NA	NA	NA	NA	NA	NA	NA	NA	NA	NA	NA	NA	NA	NA	NA	NA	NA	NA	NA	NA	NA	NA	NA	NA	NA	NA	NA	NA	NA	NA	NA	NA	NA	NA	NA	NA	NA	NA	NA	NA	NA	NA	NA	NA	NA	NA	NA	NA	NA	NA	NA	NA	NA
C8orf74	NA	NA	NA	NA	NA	NA	NA	NA	NA	NA	NA	NA	NA	NA	NA	NA	NA	NA	NA	NA	NA	NA	NA	NA	NA	NA	NA	NA	NA	NA	NA	NA	NA	NA	NA	NA	NA	NA	NA	NA	NA	NA	NA	NA	NA	NA	NA	NA	NA	NA	NA	NA	NA	NA	NA	NA	NA	NA	NA	NA	NA	NA	NA	NA	NA	NA	NA	NA	NA	NA	NA	NA
SOX7	0.0802901	1.38359	0.531628	0.598584	0.810096	-5.00081	-0.133936	1.10184	-0.412369	0.682835	0.978384	-4.94025	NA	NA	NA	NA	NA	NA	NA	NA	NA	NA	NA	NA	NA	NA	NA	NA	NA	NA	NA	NA	NA	NA	NA	NA	NA	NA	NA	NA	NA	NA	-0.571667	1.10184	-1.75616	0.088686	0.989895	-4.42459	NA	NA	NA	NA	NA	NA	NA	NA	NA	NA	NA	NA	NA	NA	NA	NA	NA	NA	NA	NA	NA	NA	NA	NA
PINX1	-0.0631536	4.73404	-1.11679	0.272241	0.549341	-5.40421	-0.173234	4.48301	-1.83018	0.0766084	0.837436	-4.28273	-0.229713	4.7015	-1.77731	0.0850154	0.978094	-4.23181	-0.252542	5.05976	-0.902982	0.368958	0.974918	-4.92878	-0.0635883	4.9306	-0.250208	0.803148	0.995643	-5.20131	-0.207341	4.81059	-0.921918	0.360263	0.997979	-4.61569	-0.237202	4.81059	-1.10595	0.273164	0.919211	-4.82611	-0.0154152	4.48301	-0.17818	0.859712	0.998643	-5.15689	0.0517426	4.7015	0.470073	0.641489	0.992339	-5.33234	-0.106094	4.9306	-0.380987	0.704349	0.991321	-5.07513	-0.358868	5.05976	-1.22241	0.224759	0.949005	-4.6876	-0.237202	4.81059	-1.10595	0.273164	0.919211	-4.82611
XKR6	0.01526	5.82351	0.375303	0.709863	0.871567	-6.19155	-0.00820996	6.27955	-0.0754054	0.940456	0.99555	-6.15809	0.107425	6.59871	1.08017	0.288135	0.999126	-5.33676	0.257315	6.52373	1.47455	0.143839	0.944392	-4.6428	0.0793238	6.5181	0.466016	0.642626	0.993217	-5.43191	-0.039441	6.53081	-0.295396	0.768711	0.997979	-4.79178	0.12474	6.53081	1.03153	0.30643	0.933218	-5.24373	-0.0182469	6.27955	-0.175858	0.861738	0.998643	-5.45165	-0.0176614	6.59871	-0.193072	0.848121	0.995848	-5.6668	0.200728	6.5181	1.2643	0.210242	0.964401	-4.85789	0.232507	6.52373	1.35303	0.179451	0.91876	-4.82995	0.12474	6.53081	1.03153	0.30643	0.933218	-5.24373
MTMR9	-0.0123854	6.98085	-0.411504	0.683393	0.857588	-6.34385	0.00712749	7.01857	0.157527	0.875826	0.98877	-6.2526	0.0536183	7.00577	0.781295	0.440367	0.999126	-5.63649	-0.212649	6.95061	-1.33373	0.185675	0.94648	-4.86143	-0.196435	6.86194	-1.36665	0.176033	0.993217	-4.79873	0.0172684	6.94694	0.153466	0.878546	0.997979	-4.84824	0.00356004	6.94694	0.0336395	0.973276	0.997311	-5.79968	-0.0492771	7.01857	-1.13683	0.2641	0.998643	-4.99614	-0.0400613	7.00577	-0.64138	0.525839	0.992339	-5.54695	-0.146995	6.86194	-1.05091	0.296849	0.966903	-5.10585	0.0742173	6.95061	0.506116	0.614019	0.989449	-5.642	0.00356004	6.94694	0.0336395	0.973276	0.997311	-5.79968
SLC35G5	-0.0655923	2.83434	-0.658621	0.51476	0.755254	-5.25612	0.0453685	3.01129	0.321953	0.749595	0.982792	-5.31894	-0.0881156	2.78054	-0.502774	0.618564	0.999126	-5.09696	NA	NA	NA	NA	NA	NA	NA	NA	NA	NA	NA	NA	NA	NA	NA	NA	NA	NA	NA	NA	NA	NA	NA	NA	0.045517	3.01129	0.335715	0.73929	0.998643	-4.85321	0.088908	2.78054	0.582201	0.564508	0.992339	-4.9713	NA	NA	NA	NA	NA	NA	NA	NA	NA	NA	NA	NA	NA	NA	NA	NA	NA	NA
FAM167A	NA	NA	NA	NA	NA	NA	-0.416144	-0.209499	-1.34624	0.187743	0.903854	-4.49454	NA	NA	NA	NA	NA	NA	NA	NA	NA	NA	NA	NA	NA	NA	NA	NA	NA	NA	NA	NA	NA	NA	NA	NA	NA	NA	NA	NA	NA	NA	0.137709	-0.209499	0.478856	0.635316	0.998643	-4.6781	NA	NA	NA	NA	NA	NA	NA	NA	NA	NA	NA	NA	NA	NA	NA	NA	NA	NA	NA	NA	NA	NA	NA	NA
BLK	NA	NA	NA	NA	NA	NA	NA	NA	NA	NA	NA	NA	NA	NA	NA	NA	NA	NA	NA	NA	NA	NA	NA	NA	NA	NA	NA	NA	NA	NA	NA	NA	NA	NA	NA	NA	NA	NA	NA	NA	NA	NA	NA	NA	NA	NA	NA	NA	NA	NA	NA	NA	NA	NA	NA	NA	NA	NA	NA	NA	NA	NA	NA	NA	NA	NA	NA	NA	NA	NA	NA	NA
GATA4	NA	NA	NA	NA	NA	NA	NA	NA	NA	NA	NA	NA	NA	NA	NA	NA	NA	NA	NA	NA	NA	NA	NA	NA	NA	NA	NA	NA	NA	NA	NA	NA	NA	NA	NA	NA	NA	NA	NA	NA	NA	NA	NA	NA	NA	NA	NA	NA	NA	NA	NA	NA	NA	NA	NA	NA	NA	NA	NA	NA	NA	NA	NA	NA	NA	NA	NA	NA	NA	NA	NA	NA
NEIL2	0.150144	4.9139	2.7842	0.00885832	0.09104	-2.68871	0.00595445	4.76844	0.0548071	0.956635	0.997155	-5.86181	0.0202557	5.26833	0.179505	0.858672	0.999126	-5.67519	NA	NA	NA	NA	NA	NA	NA	NA	NA	NA	NA	NA	-0.053714	4.49943	-0.232932	0.816607	0.997979	-4.66969	0.272485	4.49943	1.32146	0.191363	0.903341	-4.62218	-0.00177588	4.76844	-0.0173164	0.986292	0.999437	-5.2271	0.194923	5.26833	2.02699	0.0510557	0.841123	-3.87388	NA	NA	NA	NA	NA	NA	NA	NA	NA	NA	NA	NA	0.272485	4.49943	1.32146	0.191363	0.903341	-4.62218
FDFT1	0.190343	7.73907	1.91223	0.0699026	0.270881	-4.76271	0.258669	8.02617	2.22812	0.036014	0.736644	-4.07738	0.0134279	7.90015	0.113222	0.910669	0.999126	-6.00401	-0.123227	7.49832	-0.807425	0.422129	0.974918	-5.50798	-0.0832766	7.36706	-0.597236	0.552243	0.993217	-5.5012	-0.163001	7.58015	-1.18453	0.244075	0.997979	-4.58389	-0.218733	7.58015	-1.65642	0.106453	0.876612	-4.65295	0.0338437	8.02617	0.302358	0.765116	0.998643	-5.57439	-0.156635	7.90015	-1.4051	0.17107	0.930155	-4.8938	-0.16081	7.36706	-1.16784	0.246765	0.966903	-5.02558	-0.0934812	7.49832	-0.631638	0.529659	0.987534	-5.69424	-0.218733	7.58015	-1.65642	0.106453	0.876612	-4.65295
CTSB	-0.339099	6.98328	-7.13082	5.57287364642192e-08	6.75837585847895e-05	8.3757	-0.377672	7.48167	-6.64508	1.75071210199598e-07	0.00218804	7.24565	-0.32563	8.06655	-4.92617	2.45774201695e-05	0.0962639	2.58491	-0.433916	7.8964	-3.49591	0.000737097	0.300863	-0.563185	-0.28823	7.34173	-2.49944	0.0147442	0.84529	-3.05254	-0.246631	8.22183	-2.54401	0.0135517	0.997979	-3.37125	0.146267	8.22183	1.68262	0.0976458	0.876612	-4.73915	-0.00194451	7.48167	-0.0364959	0.971115	0.999437	-5.60209	0.00350993	8.06655	0.0595073	0.952918	0.996882	-5.84237	-0.10726	7.34173	-0.916392	0.362552	0.975901	-5.36685	0.0577819	7.8964	0.504765	0.614964	0.989449	-5.92536	0.146267	8.22183	1.68262	0.0976458	0.876612	-4.73915
DEFB136	NA	NA	NA	NA	NA	NA	NA	NA	NA	NA	NA	NA	NA	NA	NA	NA	NA	NA	NA	NA	NA	NA	NA	NA	NA	NA	NA	NA	NA	NA	NA	NA	NA	NA	NA	NA	NA	NA	NA	NA	NA	NA	NA	NA	NA	NA	NA	NA	NA	NA	NA	NA	NA	NA	NA	NA	NA	NA	NA	NA	NA	NA	NA	NA	NA	NA	NA	NA	NA	NA	NA	NA
DEFB135	NA	NA	NA	NA	NA	NA	NA	NA	NA	NA	NA	NA	NA	NA	NA	NA	NA	NA	NA	NA	NA	NA	NA	NA	NA	NA	NA	NA	NA	NA	NA	NA	NA	NA	NA	NA	NA	NA	NA	NA	NA	NA	NA	NA	NA	NA	NA	NA	NA	NA	NA	NA	NA	NA	NA	NA	NA	NA	NA	NA	NA	NA	NA	NA	NA	NA	NA	NA	NA	NA	NA	NA
DEFB134	NA	NA	NA	NA	NA	NA	NA	NA	NA	NA	NA	NA	NA	NA	NA	NA	NA	NA	NA	NA	NA	NA	NA	NA	NA	NA	NA	NA	NA	NA	NA	NA	NA	NA	NA	NA	NA	NA	NA	NA	NA	NA	NA	NA	NA	NA	NA	NA	NA	NA	NA	NA	NA	NA	NA	NA	NA	NA	NA	NA	NA	NA	NA	NA	NA	NA	NA	NA	NA	NA	NA	NA
USP17L7	NA	NA	NA	NA	NA	NA	NA	NA	NA	NA	NA	NA	NA	NA	NA	NA	NA	NA	NA	NA	NA	NA	NA	NA	NA	NA	NA	NA	NA	NA	NA	NA	NA	NA	NA	NA	NA	NA	NA	NA	NA	NA	NA	NA	NA	NA	NA	NA	NA	NA	NA	NA	NA	NA	NA	NA	NA	NA	NA	NA	NA	NA	NA	NA	NA	NA	NA	NA	NA	NA	NA	NA
USP17L2	NA	NA	NA	NA	NA	NA	NA	NA	NA	NA	NA	NA	NA	NA	NA	NA	NA	NA	NA	NA	NA	NA	NA	NA	NA	NA	NA	NA	NA	NA	NA	NA	NA	NA	NA	NA	NA	NA	NA	NA	NA	NA	NA	NA	NA	NA	NA	NA	NA	NA	NA	NA	NA	NA	NA	NA	NA	NA	NA	NA	NA	NA	NA	NA	NA	NA	NA	NA	NA	NA	NA	NA
LONRF1	0.0891935	6.76671	2.97559	0.00546983	0.0707707	-2.49263	-0.0308117	7.21782	-0.460117	0.648562	0.978384	-6.18025	0.000617454	7.2136	0.00915473	0.992752	0.999126	-5.93398	0.102598	7.04966	0.674394	0.501798	0.980372	-5.48813	0.106826	7.13307	0.820402	0.414723	0.993217	-5.39791	0.000576613	6.88756	0.00437977	0.99652	0.999627	-4.83481	0.0437434	6.88756	0.365767	0.715825	0.981865	-5.72777	-0.0829452	7.21782	-1.29169	0.20577	0.998643	-4.85224	0.0242819	7.2136	0.395224	0.695298	0.992339	-5.67051	-0.0377033	7.13307	-0.282964	0.778025	0.994153	-5.59491	0.424629	7.04966	2.98119	0.00369719	0.580897	-1.9167	0.0437434	6.88756	0.365767	0.715825	0.981865	-5.72777
TRMT9B	-0.0882023	7.38329	-2.57757	0.0146611	0.118969	-3.41259	-0.534561	6.45244	-4.3931	0.000188745	0.181456	0.803856	-0.580319	5.28365	-3.37353	0.002062	0.493702	-1.40705	0.0620037	8.59308	0.585808	0.559538	0.981976	-5.94351	-0.0398797	8.50318	-0.391875	0.69632	0.993217	-5.91513	-0.0830247	8.41437	-0.927683	0.357288	0.997979	-4.76758	-0.0314226	8.41437	-0.372202	0.711053	0.98138	-6.03808	-0.206648	6.45244	-1.8259	0.0801458	0.984758	-4.15488	-0.0765685	5.28365	-0.552448	0.584734	0.992339	-5.35524	0.126912	8.50318	1.27626	0.206007	0.964401	-5.19483	0.0652539	8.59308	0.618067	0.538163	0.989449	-5.97267	-0.0314226	8.41437	-0.372202	0.711053	0.98138	-6.03808
DLC1	0.201114	0.910545	1.12222	0.269958	0.547351	-4.6777	-0.0539325	1.11581	-0.150672	0.881186	0.988931	-4.96733	-0.201946	2.36556	-0.912141	0.36851	0.999126	-4.9085	-0.0317098	6.84911	-0.219593	0.826688	0.99527	-5.74337	0.0754032	6.39183	0.526145	0.600421	0.993217	-5.56104	-0.0236331	6.69531	-0.158167	0.87503	0.997979	-4.83459	-0.271971	6.69531	-1.80564	0.0776345	0.836487	-4.27758	-0.383482	1.11581	-1.07994	0.28829	0.998643	-4.58965	-0.203009	2.36556	-1.0508	0.301214	0.961675	-4.74349	0.100054	6.39183	0.712252	0.478634	0.98351	-5.42807	0.0898529	6.84911	0.613913	0.540829	0.989449	-5.6242	-0.271971	6.69531	-1.80564	0.0776345	0.836487	-4.27758
C8orf48	-0.0528493	1.73444	-0.376195	0.709207	0.871323	-5.20489	-0.205865	2.41868	-1.10702	0.276587	0.929593	-4.81379	-0.23841	3.30163	-1.39873	0.171504	0.998104	-4.57472	NA	NA	NA	NA	NA	NA	NA	NA	NA	NA	NA	NA	NA	NA	NA	NA	NA	NA	NA	NA	NA	NA	NA	NA	-0.315325	2.41868	-1.80409	0.080695	0.984758	-4.23966	-0.182151	3.30163	-1.22857	0.228185	0.941247	-4.66928	NA	NA	NA	NA	NA	NA	NA	NA	NA	NA	NA	NA	NA	NA	NA	NA	NA	NA
SGCZ	0.204783	-0.97002	1.00975	0.320043	0.597784	-4.67009	-0.116451	0.497606	-0.343622	0.733392	0.981246	-4.94253	0.399614	2.99707	2.25014	0.0314721	0.894691	-3.49066	NA	NA	NA	NA	NA	NA	NA	NA	NA	NA	NA	NA	0.28023	3.83587	0.891131	0.378309	0.997979	-4.61401	0.36824	3.83587	1.05064	0.299873	0.929799	-4.74155	0.156812	0.497606	0.46947	0.641936	0.998643	-4.67676	0.00844182	2.99707	0.0501009	0.960354	0.997912	-5.22374	NA	NA	NA	NA	NA	NA	NA	NA	NA	NA	NA	NA	0.36824	3.83587	1.05064	0.299873	0.929799	-4.74155
TUSC3	-0.094341	8.00561	-3.0434	0.00459593	0.0638858	-2.39708	-0.0424618	8.74418	-0.75012	0.458695	0.963104	-6.11586	0.021841	9.01202	0.352971	0.726423	0.999126	-6.05537	-0.0456725	8.91499	-0.497521	0.620041	0.981976	-6.04973	-0.0852171	8.86513	-0.971172	0.334748	0.993217	-5.61701	-0.00745308	9.11843	-0.0936837	0.925673	0.997979	-5.08525	-0.056539	9.11843	-0.739126	0.462712	0.957328	-5.94183	-0.0748314	8.74418	-1.37998	0.177215	0.998643	-4.82897	-0.117173	9.01202	-2.04685	0.048952	0.841123	-4.03175	-0.101441	8.86513	-1.13937	0.258365	0.966903	-5.38758	-0.118053	8.91499	-1.28426	0.202362	0.943284	-5.42094	-0.056539	9.11843	-0.739126	0.462712	0.957328	-5.94183
MSR1	0.147057	-0.647444	0.415235	0.680687	0.856315	-4.76945	NA	NA	NA	NA	NA	NA	NA	NA	NA	NA	NA	NA	NA	NA	NA	NA	NA	NA	NA	NA	NA	NA	NA	NA	NA	NA	NA	NA	NA	NA	NA	NA	NA	NA	NA	NA	NA	NA	NA	NA	NA	NA	NA	NA	NA	NA	NA	NA	NA	NA	NA	NA	NA	NA	NA	NA	NA	NA	NA	NA	NA	NA	NA	NA	NA	NA
FGF20	NA	NA	NA	NA	NA	NA	NA	NA	NA	NA	NA	NA	NA	NA	NA	NA	NA	NA	NA	NA	NA	NA	NA	NA	NA	NA	NA	NA	NA	NA	NA	NA	NA	NA	NA	NA	NA	NA	NA	NA	NA	NA	NA	NA	NA	NA	NA	NA	NA	NA	NA	NA	NA	NA	NA	NA	NA	NA	NA	NA	NA	NA	NA	NA	NA	NA	NA	NA	NA	NA	NA	NA
MICU3	-0.0188487	6.5833	-0.623885	0.53704	0.771746	-6.19218	-0.102169	6.89015	-1.79525	0.0821202	0.838512	-4.73243	0.0792769	6.78527	0.964575	0.341985	0.999126	-5.45623	-0.0937283	7.12843	-0.643548	0.521513	0.980775	-5.55908	-0.0760542	7.29228	-0.589542	0.557362	0.993217	-5.53805	0.0669867	7.18629	0.613131	0.542107	0.997979	-4.79373	0.129685	7.18629	1.27065	0.208759	0.908993	-5.11139	-0.0186594	6.89015	-0.345505	0.73199	0.998643	-5.49887	0.0887278	6.78527	1.19496	0.240876	0.947871	-5.06947	0.0756075	7.29228	0.631305	0.529861	0.984459	-5.53075	-0.0504103	7.12843	-0.350557	0.726744	0.997589	-5.74597	0.129685	7.18629	1.27065	0.208759	0.908993	-5.11139
ZDHHC2	-0.0284287	4.76445	-0.490673	0.626941	0.826667	-5.93225	-0.0180637	6.81209	-0.221656	0.826051	0.984159	-6.22541	-0.0479883	7.32456	-0.641455	0.525792	0.999126	-5.76646	0.229893	6.0263	1.1173	0.266862	0.951486	-4.9719	-0.306279	6.10835	-1.83135	0.0712276	0.972661	-4.0952	-0.161036	6.80019	-1.33747	0.186118	0.997979	-4.49621	-0.0655062	6.80019	-0.587923	0.55879	0.965303	-5.62459	-0.109695	6.81209	-1.39914	0.171805	0.998643	-4.70831	-0.158361	7.32456	-2.30886	0.0275568	0.821246	-3.48547	-0.224096	6.10835	-1.39641	0.166927	0.964401	-4.64616	0.103686	6.0263	0.490347	0.62509	0.989449	-5.41007	-0.0655062	6.80019	-0.587923	0.55879	0.965303	-5.62459
CNOT7	0.0867284	4.231	1.39936	0.171138	0.432318	-4.99315	-0.248604	3.61493	-2.03909	0.0498229	0.772565	-3.84226	0.0270416	3.53127	0.173269	0.86353	0.999126	-5.35493	NA	NA	NA	NA	NA	NA	NA	NA	NA	NA	NA	NA	NA	NA	NA	NA	NA	NA	NA	NA	NA	NA	NA	NA	-0.130143	3.61493	-1.17266	0.249641	0.998643	-4.62198	-0.230019	3.53127	-1.60665	0.117947	0.906086	-4.31358	NA	NA	NA	NA	NA	NA	NA	NA	NA	NA	NA	NA	NA	NA	NA	NA	NA	NA
VPS37A	-0.0272472	5.63815	-0.688536	0.495982	0.742144	-6.00288	-0.0563805	5.57998	-0.7732	0.445112	0.962317	-5.74883	0.0472175	5.49847	0.474888	0.638089	0.999126	-5.6116	-0.107933	5.55143	-0.442213	0.659401	0.981976	-5.2592	-0.0649074	5.59165	-0.331162	0.741494	0.995643	-5.32846	-0.106835	5.36544	-0.530196	0.597988	0.997979	-4.69015	-0.12211	5.36544	-0.643265	0.522572	0.965303	-5.26116	-0.141204	5.57998	-2.0237	0.0514705	0.972569	-3.82411	-0.0635852	5.49847	-0.696013	0.491441	0.992178	-5.31675	0.00172266	5.59165	0.0089974	0.992846	0.999111	-5.34667	-0.236844	5.55143	-0.989312	0.325176	0.966147	-4.99759	-0.12211	5.36544	-0.643265	0.522572	0.965303	-5.26116
MTMR7	-0.124742	5.99127	-2.83796	0.00774746	0.0850052	-2.71965	-0.0294308	6.0907	-0.402138	0.690272	0.978716	-6.05496	-0.014857	6.04938	-0.179861	0.858395	0.999126	-5.79053	0.317747	6.21811	1.81569	0.0727644	0.905796	-4.16142	-0.0289195	6.48238	-0.169479	0.8659	0.996177	-5.50678	0.0153362	6.27382	0.108509	0.913954	0.997979	-4.78665	0.11031	6.27382	0.845504	0.401188	0.951444	-5.33918	0.0698617	6.0907	1.01299	0.31871	0.998643	-5.02559	-0.103475	6.04938	-1.37575	0.178446	0.930155	-4.79689	-0.315343	6.48238	-1.79403	0.0770504	0.932915	-4.14705	0.255715	6.21811	1.46627	0.146078	0.91813	-4.67033	0.11031	6.27382	0.845504	0.401188	0.951444	-5.33918
SLC7A2	NA	NA	NA	NA	NA	NA	NA	NA	NA	NA	NA	NA	NA	NA	NA	NA	NA	NA	NA	NA	NA	NA	NA	NA	NA	NA	NA	NA	NA	NA	NA	NA	NA	NA	NA	NA	NA	NA	NA	NA	NA	NA	NA	NA	NA	NA	NA	NA	NA	NA	NA	NA	NA	NA	NA	NA	NA	NA	NA	NA	NA	NA	NA	NA	NA	NA	NA	NA	NA	NA	NA	NA
PDGFRL	NA	NA	NA	NA	NA	NA	NA	NA	NA	NA	NA	NA	NA	NA	NA	NA	NA	NA	NA	NA	NA	NA	NA	NA	NA	NA	NA	NA	NA	NA	NA	NA	NA	NA	NA	NA	NA	NA	NA	NA	NA	NA	NA	NA	NA	NA	NA	NA	NA	NA	NA	NA	NA	NA	NA	NA	NA	NA	NA	NA	NA	NA	NA	NA	NA	NA	NA	NA	NA	NA	NA	NA
MTUS1	0.0180821	3.13191	0.150216	0.881553	0.952022	-5.50658	0.0250334	1.26733	0.0766629	0.939372	0.995468	-4.99193	0.517741	1.96531	1.74208	0.091134	0.987602	-4.17364	0.0257087	4.67804	0.0858215	0.9318	0.998452	-5.19664	0.228495	4.81435	0.817582	0.416929	0.993217	-4.97537	-0.143218	5.07036	-0.741018	0.461684	0.997979	-4.66696	-0.125286	5.07036	-0.697498	0.488289	0.960788	-5.28062	-0.190216	1.26733	-0.590202	0.559225	0.998643	-4.66924	0.351917	1.96531	1.33239	0.192177	0.935508	-4.50292	-0.0219994	4.81435	-0.0715637	0.943194	0.998072	-5.11086	-0.810372	4.67804	-2.28241	0.0248332	0.826961	-3.47481	-0.125286	5.07036	-0.697498	0.488289	0.960788	-5.28062
FGL1	NA	NA	NA	NA	NA	NA	NA	NA	NA	NA	NA	NA	NA	NA	NA	NA	NA	NA	NA	NA	NA	NA	NA	NA	NA	NA	NA	NA	NA	NA	NA	NA	NA	NA	NA	NA	NA	NA	NA	NA	NA	NA	NA	NA	NA	NA	NA	NA	NA	NA	NA	NA	NA	NA	NA	NA	NA	NA	NA	NA	NA	NA	NA	NA	NA	NA	NA	NA	NA	NA	NA	NA
PCM1	-0.0118773	8.20022	-0.491011	0.626705	0.826636	-6.37617	-0.0370926	8.45823	-0.798604	0.430443	0.960633	-6.06354	-0.0358261	8.37744	-0.589512	0.559654	0.999126	-5.88573	-0.0384362	8.54489	-0.375785	0.707965	0.982295	-6.00238	0.0705317	8.64749	0.783517	0.43592	0.993217	-5.73459	0.161224	8.45509	1.97121	0.0533161	0.997979	-3.9419	0.000861129	8.45509	0.0108172	0.991405	0.999096	-6.07993	-0.0738977	8.45823	-1.66179	0.106381	0.998643	-4.4592	-0.0261169	8.37744	-0.469009	0.64224	0.992339	-5.75001	0.115116	8.64749	1.26591	0.209668	0.964401	-5.21355	-0.0434899	8.54489	-0.426261	0.67094	0.992535	-6.03102	0.000861129	8.45509	0.0108172	0.991405	0.999096	-6.07993
ASAH1	-0.167359	5.07465	-4.01807	0.000324358	0.0163899	0.252567	0.015263	6.0316	0.221568	0.826066	0.984159	-6.08546	0.0210287	6.1678	0.202085	0.841128	0.999126	-5.80023	-0.145506	6.34654	-0.783563	0.435389	0.975049	-5.31899	-0.0639041	6.40892	-0.376103	0.707958	0.993217	-5.4288	-0.00415345	6.47985	-0.0278464	0.97788	0.998673	-4.80635	-0.131011	6.47985	-0.911493	0.365787	0.948965	-5.29657	0.0956844	6.0316	1.465	0.152735	0.998643	-4.56307	-0.0276991	6.1678	-0.298454	0.767285	0.992453	-5.61079	-0.0822624	6.40892	-0.52486	0.60131	0.987693	-5.39209	0.0608018	6.34654	0.335884	0.737754	0.999239	-5.59989	-0.131011	6.47985	-0.911493	0.365787	0.948965	-5.29657
NAT1	NA	NA	NA	NA	NA	NA	NA	NA	NA	NA	NA	NA	NA	NA	NA	NA	NA	NA	NA	NA	NA	NA	NA	NA	NA	NA	NA	NA	NA	NA	NA	NA	NA	NA	NA	NA	NA	NA	NA	NA	NA	NA	NA	NA	NA	NA	NA	NA	NA	NA	NA	NA	NA	NA	NA	NA	NA	NA	NA	NA	NA	NA	NA	NA	NA	NA	NA	NA	NA	NA	NA	NA
NAT2	NA	NA	NA	NA	NA	NA	NA	NA	NA	NA	NA	NA	NA	NA	NA	NA	NA	NA	NA	NA	NA	NA	NA	NA	NA	NA	NA	NA	NA	NA	NA	NA	NA	NA	NA	NA	NA	NA	NA	NA	NA	NA	NA	NA	NA	NA	NA	NA	NA	NA	NA	NA	NA	NA	NA	NA	NA	NA	NA	NA	NA	NA	NA	NA	NA	NA	NA	NA	NA	NA	NA	NA
PSD3	0.0412071	5.67392	0.635947	0.530086	0.766716	-6.04618	-0.00890368	7.32397	-0.111978	0.911588	0.994354	-6.30038	-0.0352183	7.83379	-0.353214	0.726335	0.999126	-5.95135	0.00233307	7.02477	0.0142473	0.988673	0.999736	-5.74711	-0.137421	6.80484	-0.896686	0.373229	0.993217	-5.31511	0.283305	6.94244	2.27854	0.026268	0.997979	-3.8443	0.228189	6.94244	1.93635	0.0575387	0.833466	-4.12777	-0.0301027	7.32397	-0.396018	0.6949	0.998643	-5.52038	-0.139775	7.83379	-1.51927	0.138902	0.911804	-4.76267	-0.371429	6.80484	-2.24646	0.0281137	0.89851	-3.46265	-0.0794298	7.02477	-0.507525	0.613391	0.989449	-5.71296	0.228189	6.94244	1.93635	0.0575387	0.833466	-4.12777
SH2D4A	NA	NA	NA	NA	NA	NA	0.0427712	0.411616	0.15042	0.881383	0.988931	-5.01678	0.401938	1.97261	1.39574	0.174032	0.998104	-4.55269	NA	NA	NA	NA	NA	NA	NA	NA	NA	NA	NA	NA	NA	NA	NA	NA	NA	NA	NA	NA	NA	NA	NA	NA	-0.0724417	0.411616	-0.262169	0.794881	0.998643	-4.71055	0.233331	1.97261	0.920203	0.365521	0.972856	-4.8575	NA	NA	NA	NA	NA	NA	NA	NA	NA	NA	NA	NA	NA	NA	NA	NA	NA	NA
CSGALNACT1	-0.0682376	0.630166	-0.381724	0.705141	0.869097	-5.03568	-0.332646	5.05291	-2.19011	0.0382647	0.743807	-3.84044	-0.120425	6.69823	-1.31745	0.197036	0.999126	-5.08033	0.24861	6.32443	1.48617	0.140745	0.944392	-4.66446	-0.00476749	5.59977	-0.0237913	0.981086	0.999263	-5.38588	0.195985	7.50405	1.90874	0.061081	0.997979	-4.06317	-0.134592	7.50405	-1.32245	0.191037	0.903341	-5.10308	-0.129347	5.05291	-0.914718	0.369259	0.998643	-4.98768	-0.00392449	6.69823	-0.0479266	0.962072	0.99793	-5.70838	-0.470131	5.59977	-2.13378	0.0363038	0.912332	-3.62595	-0.322389	6.32443	-1.73335	0.0864743	0.889268	-4.29487	-0.134592	7.50405	-1.32245	0.191037	0.903341	-5.10308
INTS10	-0.0280645	5.52778	-0.610241	0.545929	0.777235	-6.01833	-0.123052	6.03712	-1.80611	0.0803718	0.838381	-4.59388	0.0384073	6.11243	0.493601	0.624956	0.999126	-5.69226	0.228809	5.8901	1.03845	0.301872	0.965448	-4.99803	0.289339	5.74044	1.3018	0.197504	0.993217	-4.69387	-0.0424304	6.05302	-0.26064	0.795263	0.997979	-4.75943	-3.91646e-06	6.05302	-2.59074e-05	0.999979	0.999979	-5.59796	-0.0534517	6.03712	-0.832868	0.411129	0.998643	-5.14773	-0.0924218	6.11243	-1.31127	0.199089	0.936772	-4.87395	0.302591	5.74044	1.36134	0.17803	0.964401	-4.60811	0.0569204	5.8901	0.25216	0.801499	0.999239	-5.43281	-3.91646e-06	6.05302	-2.59074e-05	0.999979	0.999979	-5.59796
LPL	-0.453482	3.90804	-2.45968	0.0228908	0.150228	-3.35439	-0.14927	8.13964	-0.653921	0.52048	0.967291	-6.12239	-0.161895	9.56945	-1.51549	0.141251	0.998013	-5.05884	-0.0833868	8.3213	-0.803587	0.424231	0.974918	-5.84885	-0.0289524	8.49113	-0.245161	0.807403	0.995643	-5.97306	-0.0581323	8.1031	-0.264766	0.79399	0.997979	-4.95917	0.159748	8.1031	0.760115	0.456351	0.957328	-5.75056	-0.0446234	8.13964	-0.204403	0.840068	0.998643	-5.59834	0.0202589	9.56945	0.206973	0.837582	0.995848	-5.92513	0.00375329	8.49113	0.0335386	0.973388	0.999111	-5.99922	-0.126124	8.3213	-1.26936	0.208325	0.944551	-5.47072	0.159748	8.1031	0.760115	0.456351	0.957328	-5.75056
SLC18A1	NA	NA	NA	NA	NA	NA	NA	NA	NA	NA	NA	NA	NA	NA	NA	NA	NA	NA	NA	NA	NA	NA	NA	NA	NA	NA	NA	NA	NA	NA	NA	NA	NA	NA	NA	NA	NA	NA	NA	NA	NA	NA	NA	NA	NA	NA	NA	NA	NA	NA	NA	NA	NA	NA	NA	NA	NA	NA	NA	NA	NA	NA	NA	NA	NA	NA	NA	NA	NA	NA	NA	NA
ATP6V1B2	0.0919188	7.01019	3.19027	0.0031351	0.0521071	-1.9973	0.042503	6.81835	0.626661	0.535353	0.96732	-6.04145	-0.0955993	6.80113	-1.06708	0.293914	0.999126	-5.37317	-0.0377567	6.73886	-0.246347	0.805977	0.994503	-5.64592	-0.120278	6.67794	-0.810104	0.420578	0.993217	-5.28601	0.043294	7.04565	0.347892	0.729146	0.997979	-4.84308	-0.171862	7.04565	-1.40691	0.164642	0.897329	-4.89741	0.0492866	6.81835	0.76224	0.451532	0.998643	-5.27842	-0.0834115	6.80113	-1.03194	0.309829	0.961675	-5.24281	-0.263404	6.67794	-1.71608	0.0904925	0.932915	-4.27758	-0.200873	6.73886	-1.29279	0.199409	0.941737	-4.95863	-0.171862	7.04565	-1.40691	0.164642	0.897329	-4.89741
LZTS1	-0.0721238	6.09388	-1.25213	0.220772	0.492661	-5.56238	-0.0453166	5.93565	-0.551939	0.584847	0.970533	-5.93748	-0.123623	5.65942	-1.09269	0.282682	0.999126	-5.21799	-0.139659	6.38031	-0.764758	0.446426	0.975049	-5.33454	0.189085	6.12848	1.03576	0.303817	0.993217	-5.01464	-0.0616954	6.64101	-0.492106	0.62444	0.997979	-4.78928	-0.216834	6.64101	-1.80322	0.0763749	0.835847	-4.29975	-0.0374759	5.93565	-0.479827	0.634633	0.998643	-5.30763	-0.246581	5.65942	-2.33981	0.0256889	0.821246	-3.35878	-0.301429	6.12848	-1.46864	0.14633	0.959729	-4.49837	-0.373895	6.38031	-1.94545	0.054857	0.870188	-3.97502	-0.216834	6.64101	-1.80322	0.0763749	0.835847	-4.29975
GFRA2	-0.0918286	2.55001	-0.664986	0.511361	0.751866	-5.31525	-0.125146	6.81149	-0.844572	0.407542	0.954132	-5.88401	-0.0176298	6.84308	-0.180635	0.857792	0.999126	-5.87327	-0.157373	5.56021	-0.760204	0.449129	0.975049	-5.19774	-0.323838	4.86703	-1.30401	0.19717	0.993217	-4.65312	-0.0149105	5.32005	-0.0796947	0.936818	0.997979	-4.75942	0.100598	5.32005	0.535641	0.594732	0.970347	-5.38191	0.0201749	6.81149	0.144398	0.886515	0.998643	-5.53097	0.101977	6.84308	1.16663	0.251975	0.949707	-5.10168	-0.252785	4.86703	-0.995255	0.323576	0.966903	-4.87438	0.0316383	5.56021	0.162845	0.871007	0.999239	-5.51604	0.100598	5.32005	0.535641	0.594732	0.970347	-5.38191
DOK2	NA	NA	NA	NA	NA	NA	NA	NA	NA	NA	NA	NA	NA	NA	NA	NA	NA	NA	NA	NA	NA	NA	NA	NA	NA	NA	NA	NA	NA	NA	NA	NA	NA	NA	NA	NA	NA	NA	NA	NA	NA	NA	NA	NA	NA	NA	NA	NA	NA	NA	NA	NA	NA	NA	NA	NA	NA	NA	NA	NA	NA	NA	NA	NA	NA	NA	NA	NA	NA	NA	NA	NA
XPO7	-0.0337276	6.5744	-0.989234	0.329827	0.606254	-5.90062	0.0307436	6.49896	0.502558	0.618737	0.976348	-6.07485	-0.0469005	6.49014	-0.647671	0.521814	0.999126	-5.65809	0.107966	6.53505	0.597554	0.551646	0.981976	-5.42978	0.132491	6.64744	0.781938	0.436842	0.993217	-5.26372	0.0927409	6.43603	0.683891	0.496676	0.997979	-4.72727	-0.0593105	6.43603	-0.462199	0.64561	0.977835	-5.59464	-0.0282714	6.49896	-0.482501	0.632754	0.998643	-5.39418	-0.109266	6.49014	-1.6721	0.104249	0.90104	-4.4587	0.132899	6.64744	0.826037	0.41154	0.983271	-5.23046	0.214498	6.53505	1.23217	0.221109	0.948783	-4.98975	-0.0593105	6.43603	-0.462199	0.64561	0.977835	-5.59464
NPM2	0.033355	2.7351	0.254713	0.800596	0.917049	-5.41581	-0.155147	5.45617	-1.50115	0.143703	0.880408	-4.98529	-0.0170976	6.12305	-0.172944	0.863784	0.999126	-5.8102	-0.150186	6.45043	-0.826891	0.410496	0.974918	-5.28069	-0.12558	6.23159	-0.725116	0.47076	0.993217	-5.30611	-0.0357951	6.30065	-0.265626	0.791438	0.997979	-4.77874	-0.0257059	6.30065	-0.204289	0.838819	0.983929	-5.63306	-0.167446	5.45617	-1.69564	0.100244	0.998643	-4.26107	0.0376337	6.12305	0.42489	0.673758	0.992339	-5.5702	0.101667	6.23159	0.626465	0.533016	0.984956	-5.36998	-0.0455615	6.45043	-0.257721	0.797214	0.999239	-5.61267	-0.0257059	6.30065	-0.204289	0.838819	0.983929	-5.63306
FGF17	-0.15345	2.28412	-1.24618	0.22157	0.494009	-4.71888	-0.162441	5.07167	-1.26098	0.218176	0.91625	-5.23457	0.12569	5.80313	0.996829	0.326554	0.999126	-5.32825	-0.0930692	6.18763	-0.519612	0.604616	0.981976	-5.41996	-0.0302613	6.2629	-0.183979	0.854553	0.996177	-5.52424	0.233253	6.09087	1.48932	0.141643	0.997979	-4.44048	-0.0868386	6.09087	-0.559588	0.577845	0.967541	-5.44357	-0.174173	5.07167	-1.38955	0.176094	0.998643	-4.57598	0.0919478	5.80313	0.807532	0.425504	0.978108	-5.31914	0.0205993	6.2629	0.128445	0.898159	0.998072	-5.50577	-0.319599	6.18763	-1.73808	0.0856339	0.889268	-4.27592	-0.0868386	6.09087	-0.559588	0.577845	0.967541	-5.44357
DMTN	-0.0408519	3.64116	-0.490884	0.626793	0.826636	-5.62382	0.0337084	5.69655	0.435429	0.666192	0.978384	-5.97135	-0.0956618	6.46213	-0.9917	0.328778	0.999126	-5.40437	0.055523	6.03108	0.292168	0.770834	0.991967	-5.45362	-0.0378575	5.67671	-0.197001	0.844388	0.995643	-5.38582	-0.0137514	6.4078	-0.0938579	0.925535	0.997979	-4.79656	-0.0890767	6.4078	-0.655064	0.51493	0.965162	-5.48548	-0.0481782	5.69655	-0.652288	0.518902	0.998643	-5.2088	-0.0802137	6.46213	-0.929117	0.359779	0.969543	-5.30119	-0.429049	5.67671	-1.98756	0.0507044	0.932915	-3.83633	-0.0353976	6.03108	-0.180819	0.856918	0.999239	-5.4914	-0.0890767	6.4078	-0.655064	0.51493	0.965162	-5.48548
FAM160B2	-0.0145918	5.52605	-0.356843	0.723507	0.877496	-6.12389	-0.0899786	5.58759	-1.08538	0.285911	0.933221	-5.47818	0.0449371	5.67724	0.493722	0.624872	0.999126	-5.60892	0.219952	5.95826	1.16059	0.248894	0.947267	-4.92684	0.0334059	5.70663	0.162516	0.87136	0.996177	-5.37087	-0.102942	5.74006	-0.62162	0.536546	0.997979	-4.69831	0.210044	5.74006	1.3982	0.167199	0.897329	-4.72565	-0.0832307	5.58759	-1.05765	0.298181	0.998643	-4.92236	0.00815628	5.67724	0.100509	0.920567	0.996882	-5.55249	0.0408483	5.70663	0.205382	0.83786	0.99713	-5.34648	-0.0460235	5.95826	-0.22655	0.82129	0.999239	-5.4501	0.210044	5.74006	1.3982	0.167199	0.897329	-4.72565
NUDT18	-0.0480615	1.16507	-0.338565	0.737106	0.884964	-5.0237	-0.486264	1.26608	-1.94663	0.060456	0.808175	-4.01094	0.181075	1.79738	0.80456	0.427006	0.999126	-4.83837	NA	NA	NA	NA	NA	NA	NA	NA	NA	NA	NA	NA	NA	NA	NA	NA	NA	NA	NA	NA	NA	NA	NA	NA	-0.516811	1.26608	-2.21978	0.0336865	0.972569	-4.24537	0.0150888	1.79738	0.0712737	0.943623	0.996882	-4.9027	NA	NA	NA	NA	NA	NA	NA	NA	NA	NA	NA	NA	NA	NA	NA	NA	NA	NA
HR	0.00122134	6.60164	0.0379746	0.969939	0.986937	-6.37855	-0.18802	6.17755	-2.28947	0.0288359	0.698432	-3.7599	-0.264106	6.26358	-2.69909	0.0110075	0.763297	-2.75102	0.0302058	4.78763	0.118212	0.906165	0.997654	-5.2475	NA	NA	NA	NA	NA	NA	-0.147516	4.79767	-0.666619	0.50757	0.997979	-4.64535	0.0751513	4.79767	0.379046	0.705992	0.980666	-5.2437	-0.044848	6.17755	-0.582619	0.564258	0.998643	-5.31694	0.139942	6.26358	1.68135	0.102422	0.90104	-4.44761	NA	NA	NA	NA	NA	NA	0.120374	4.78763	0.509119	0.611921	0.989449	-5.24613	0.0751513	4.79767	0.379046	0.705992	0.980666	-5.2437
REEP4	-0.0731538	1.90585	-0.591305	0.55839	0.784864	-5.10761	-0.226393	1.41117	-0.694895	0.492166	0.966967	-4.88567	-0.215809	1.62127	-0.76219	0.451524	0.999126	-4.85422	NA	NA	NA	NA	NA	NA	NA	NA	NA	NA	NA	NA	NA	NA	NA	NA	NA	NA	NA	NA	NA	NA	NA	NA	0.112422	1.41117	0.389895	0.699212	0.998643	-4.72251	-0.0385403	1.62127	-0.164965	0.870009	0.995848	-4.95702	NA	NA	NA	NA	NA	NA	NA	NA	NA	NA	NA	NA	NA	NA	NA	NA	NA	NA
LGI3	-0.139163	-0.958402	-0.426466	0.672569	0.852077	-4.78033	0.0358714	0.741053	0.171966	0.864554	0.987144	-5.23934	-0.203002	1.80698	-0.801357	0.429444	0.999126	-5.04591	NA	NA	NA	NA	NA	NA	NA	NA	NA	NA	NA	NA	-0.528281	2.66223	-1.42398	0.159631	0.997979	-4.56072	0.018695	2.66223	0.0568534	0.954851	0.996977	-5.0121	-0.0110078	0.741053	-0.0512864	0.959418	0.999437	-4.79668	-0.0195633	1.80698	-0.0986851	0.922067	0.996882	-5.24645	NA	NA	NA	NA	NA	NA	NA	NA	NA	NA	NA	NA	0.018695	2.66223	0.0568534	0.954851	0.996977	-5.0121
SFTPC	NA	NA	NA	NA	NA	NA	NA	NA	NA	NA	NA	NA	NA	NA	NA	NA	NA	NA	NA	NA	NA	NA	NA	NA	NA	NA	NA	NA	NA	NA	NA	NA	NA	NA	NA	NA	NA	NA	NA	NA	NA	NA	NA	NA	NA	NA	NA	NA	NA	NA	NA	NA	NA	NA	NA	NA	NA	NA	NA	NA	NA	NA	NA	NA	NA	NA	NA	NA	NA	NA	NA	NA
BMP1	-0.0304686	5.37328	-0.462884	0.646849	0.836789	-6.04059	-0.135091	4.40821	-1.14241	0.261808	0.928229	-5.14542	0.00659721	4.20579	0.0467813	0.962978	0.999126	-5.40402	NA	NA	NA	NA	NA	NA	NA	NA	NA	NA	NA	NA	-0.164364	3.97909	-0.598435	0.551802	0.997979	-4.63077	0.155682	3.97909	0.675959	0.501664	0.961863	-5.01311	0.0846865	4.40821	0.784486	0.438559	0.998643	-4.94282	0.276531	4.20579	2.3906	0.0228709	0.821246	-3.28481	NA	NA	NA	NA	NA	NA	NA	NA	NA	NA	NA	NA	0.155682	3.97909	0.675959	0.501664	0.961863	-5.01311
PHYHIP	0.0323571	7.04816	0.570187	0.573386	0.79358	-6.25981	0.143125	6.03794	1.02029	0.318013	0.941326	-5.60501	-0.22607	6.09641	-1.41107	0.169613	0.998104	-4.87097	-0.00614005	6.48206	-0.0347291	0.972373	0.998452	-5.61684	-0.292442	6.58814	-1.71017	0.0915942	0.972661	-4.31157	0.271614	6.72912	1.58956	0.121914	0.997979	-4.36324	0.00956783	6.72912	0.0562089	0.95553	0.996977	-5.72884	0.287044	6.03794	2.17805	0.0397103	0.972569	-3.63512	0.235754	6.09641	1.78694	0.0851511	0.900769	-4.298	-0.181516	6.58814	-1.08737	0.280544	0.966903	-5.01594	0.0995799	6.48206	0.573054	0.568044	0.989449	-5.5285	0.00956783	6.72912	0.0562089	0.95553	0.996977	-5.72884
POLR3D	0.0193519	5.71572	0.498661	0.621363	0.824291	-6.12506	-0.0284768	5.72765	-0.402264	0.69018	0.978716	-5.98238	-0.149193	5.70857	-1.3918	0.173574	0.998104	-4.85801	-0.174268	5.46862	-0.720115	0.47333	0.975832	-5.08604	-0.178706	5.74935	-0.930382	0.355314	0.993217	-5.01967	-0.247515	5.3099	-1.35062	0.181888	0.997979	-4.52588	0.146282	5.3099	0.922826	0.359794	0.948141	-5.09368	0.0129528	5.72765	0.19283	0.848318	0.998643	-5.36835	0.0249537	5.70857	0.271547	0.787713	0.995309	-5.56038	-0.0893258	5.74935	-0.461897	0.645562	0.990775	-5.23033	0.102571	5.46862	0.454418	0.650628	0.990924	-5.28951	0.146282	5.3099	0.922826	0.359794	0.948141	-5.09368
PIWIL2	-0.0707135	3.10344	-0.959204	0.34451	0.619041	-5.31134	-0.144053	3.51574	-1.06133	0.29653	0.933845	-5.13394	-0.132937	3.47627	-0.880142	0.385339	0.999126	-5.07037	NA	NA	NA	NA	NA	NA	NA	NA	NA	NA	NA	NA	-0.0162884	3.88541	-0.0548061	0.956512	0.997979	-4.66464	-0.0257019	3.88541	-0.0942073	0.925322	0.994623	-5.19763	0.0214063	3.51574	0.175385	0.861888	0.998643	-5.07685	-0.218622	3.47627	-1.69222	0.100312	0.90104	-4.23445	NA	NA	NA	NA	NA	NA	NA	NA	NA	NA	NA	NA	-0.0257019	3.88541	-0.0942073	0.925322	0.994623	-5.19763
SLC39A14	-0.0794149	3.60269	-1.15637	0.255924	0.531651	-5.10621	-0.0888977	4.32179	-1.01462	0.317943	0.941326	-5.31195	-0.137825	4.78116	-1.21944	0.231582	0.999126	-4.90972	NA	NA	NA	NA	NA	NA	NA	NA	NA	NA	NA	NA	-0.323733	4.26655	-1.27248	0.20811	0.997979	-4.56275	-0.118986	4.26655	-0.49736	0.620753	0.974375	-5.06761	-0.184108	4.32179	-2.19409	0.035651	0.972569	-3.63248	0.0763272	4.78116	0.840484	0.406868	0.978108	-5.17722	NA	NA	NA	NA	NA	NA	NA	NA	NA	NA	NA	NA	-0.118986	4.26655	-0.49736	0.620753	0.974375	-5.06761
PPP3CC	0.0341861	5.60068	0.920571	0.36403	0.637794	-5.80872	-0.0447792	5.89438	-0.675842	0.504025	0.967291	-5.87407	0.117344	5.95311	1.38378	0.175994	0.998104	-4.92034	0.260638	5.72683	1.20199	0.232536	0.947267	-4.83305	-0.108969	5.77238	-0.610581	0.543419	0.993217	-5.27128	0.148842	5.55953	0.844291	0.40186	0.997979	-4.64709	-0.0137229	5.55953	-0.0814637	0.935344	0.996561	-5.45926	-0.0127183	5.89438	-0.202758	0.840616	0.998643	-5.39789	-0.0712682	5.95311	-0.921879	0.363485	0.971611	-5.22844	-0.235188	5.77238	-1.24202	0.2183	0.966004	-4.73732	-0.0637168	5.72683	-0.290241	0.772303	0.999239	-5.41119	-0.0137229	5.55953	-0.0814637	0.935344	0.996561	-5.45926
SORBS3	0.215687	4.96068	4.35269	0.000124679	0.0101669	1.12323	0.224619	3.39603	1.51343	0.140044	0.880408	-4.54252	-0.109259	2.58834	-0.385056	0.702808	0.999126	-5.07254	NA	NA	NA	NA	NA	NA	NA	NA	NA	NA	NA	NA	NA	NA	NA	NA	NA	NA	NA	NA	NA	NA	NA	NA	0.302104	3.39603	2.24634	0.0317578	0.972569	-3.72488	0.302412	2.58834	1.2556	0.218581	0.937315	-4.57595	NA	NA	NA	NA	NA	NA	NA	NA	NA	NA	NA	NA	NA	NA	NA	NA	NA	NA
PDLIM2	0.102434	4.06612	1.61164	0.116673	0.354213	-4.67548	0.0643412	2.80604	0.36329	0.718791	0.979214	-5.33697	-0.023181	2.64937	-0.121195	0.904294	0.999126	-5.20717	NA	NA	NA	NA	NA	NA	NA	NA	NA	NA	NA	NA	NA	NA	NA	NA	NA	NA	NA	NA	NA	NA	NA	NA	0.31447	2.80604	1.98112	0.0562782	0.972569	-4.02741	0.241684	2.64937	1.64831	0.109067	0.90104	-4.26577	NA	NA	NA	NA	NA	NA	NA	NA	NA	NA	NA	NA	NA	NA	NA	NA	NA	NA
C8orf58	0.0114526	4.26761	0.222217	0.82553	0.929038	-5.84258	-0.0509794	4.11102	-0.460241	0.648474	0.978384	-5.56056	-0.110662	4.08397	-0.998241	0.325645	0.999126	-5.02668	NA	NA	NA	NA	NA	NA	NA	NA	NA	NA	NA	NA	NA	NA	NA	NA	NA	NA	NA	NA	NA	NA	NA	NA	0.0437177	4.11102	0.423526	0.674762	0.998643	-5.02455	-0.30578	4.08397	-2.93687	0.0060961	0.740196	-2.46789	NA	NA	NA	NA	NA	NA	NA	NA	NA	NA	NA	NA	NA	NA	NA	NA	NA	NA
CCAR2	-0.0147628	6.81077	-0.476676	0.63677	0.832205	-6.29684	-0.0127379	6.53115	-0.193904	0.847484	0.984542	-6.18364	-0.0284753	6.45086	-0.312758	0.756492	0.999126	-5.8062	0.112371	6.25416	0.622579	0.535143	0.981976	-5.4055	0.139805	6.28767	0.807629	0.421992	0.993217	-5.20077	0.0674304	6.15471	0.448483	0.65542	0.997979	-4.74936	-0.0559979	6.15471	-0.390962	0.69721	0.979139	-5.54118	-0.0027303	6.53115	-0.0435612	0.965526	0.999437	-5.49888	-0.0312623	6.45086	-0.377628	0.708198	0.992339	-5.6011	-0.0152836	6.28767	-0.0889124	0.929401	0.998072	-5.42938	0.0500934	6.25416	0.275679	0.783429	0.999239	-5.57606	-0.0559979	6.15471	-0.390962	0.69721	0.979139	-5.54118
BIN3	-0.127801	3.87243	-1.98691	0.0553819	0.240759	-4.04221	-0.0172989	3.9625	-0.133919	0.89431	0.992553	-5.59857	0.148874	3.8409	1.01859	0.316031	0.999126	-4.96334	NA	NA	NA	NA	NA	NA	NA	NA	NA	NA	NA	NA	0.179123	3.57753	0.544072	0.588408	0.997979	-4.63014	0.253379	3.57753	0.779618	0.43868	0.956772	-4.85441	0.0387689	3.9625	0.318881	0.751902	0.998643	-5.01046	-0.0264094	3.8409	-0.203776	0.839818	0.995848	-5.22499	NA	NA	NA	NA	NA	NA	NA	NA	NA	NA	NA	NA	0.253379	3.57753	0.779618	0.43868	0.956772	-4.85441
EGR3	-0.578852	-0.953559	-1.47469	0.150176	0.403657	-4.44567	-0.705604	3.15727	-2.55672	0.0182352	0.659592	-3.0924	-0.79164	3.80285	-3.18593	0.00398045	0.639707	-1.89224	NA	NA	NA	NA	NA	NA	NA	NA	NA	NA	NA	NA	NA	NA	NA	NA	NA	NA	NA	NA	NA	NA	NA	NA	0.317747	3.15727	1.2767	0.215424	0.998643	-4.60778	0.233853	3.80285	1.24597	0.224827	0.937315	-4.88784	NA	NA	NA	NA	NA	NA	NA	NA	NA	NA	NA	NA	NA	NA	NA	NA	NA	NA
PEBP4	NA	NA	NA	NA	NA	NA	NA	NA	NA	NA	NA	NA	NA	NA	NA	NA	NA	NA	NA	NA	NA	NA	NA	NA	NA	NA	NA	NA	NA	NA	NA	NA	NA	NA	NA	NA	NA	NA	NA	NA	NA	NA	NA	NA	NA	NA	NA	NA	NA	NA	NA	NA	NA	NA	NA	NA	NA	NA	NA	NA	NA	NA	NA	NA	NA	NA	NA	NA	NA	NA	NA	NA
RHOBTB2	0.00474852	5.91904	0.116244	0.908172	0.963344	-6.28506	-0.147131	6.47449	-2.11038	0.0427821	0.756722	-4.13403	-0.245558	6.70923	-2.71598	0.0105628	0.763297	-2.74741	-0.163605	6.08681	-0.814738	0.417383	0.974918	-5.21875	0.277479	6.19278	1.35691	0.180483	0.993217	-4.71382	-0.155458	6.08992	-0.965152	0.338342	0.997979	-4.6332	-0.214979	6.08992	-1.38211	0.172062	0.897329	-4.75557	-0.0803251	6.47449	-1.21724	0.232468	0.998643	-4.87402	-0.15207	6.70923	-1.87912	0.0693543	0.889362	-4.17754	0.507775	6.19278	2.55076	0.0136312	0.855001	-2.9149	0.118669	6.08681	0.608736	0.54424	0.989449	-5.40409	-0.214979	6.08992	-1.38211	0.172062	0.897329	-4.75557
TNFRSF10B	0.232746	0.951384	1.17952	0.24672	0.523998	-4.63775	0.666729	2.28523	2.90142	0.00668978	0.499641	-2.54524	NA	NA	NA	NA	NA	NA	NA	NA	NA	NA	NA	NA	NA	NA	NA	NA	NA	NA	NA	NA	NA	NA	NA	NA	NA	NA	NA	NA	NA	NA	0.527911	2.28523	2.38801	0.0230509	0.972569	-3.90495	NA	NA	NA	NA	NA	NA	NA	NA	NA	NA	NA	NA	NA	NA	NA	NA	NA	NA	NA	NA	NA	NA	NA	NA
TNFRSF10C	NA	NA	NA	NA	NA	NA	NA	NA	NA	NA	NA	NA	NA	NA	NA	NA	NA	NA	NA	NA	NA	NA	NA	NA	NA	NA	NA	NA	NA	NA	NA	NA	NA	NA	NA	NA	NA	NA	NA	NA	NA	NA	NA	NA	NA	NA	NA	NA	NA	NA	NA	NA	NA	NA	NA	NA	NA	NA	NA	NA	NA	NA	NA	NA	NA	NA	NA	NA	NA	NA	NA	NA
TNFRSF10D	NA	NA	NA	NA	NA	NA	NA	NA	NA	NA	NA	NA	NA	NA	NA	NA	NA	NA	NA	NA	NA	NA	NA	NA	NA	NA	NA	NA	NA	NA	NA	NA	NA	NA	NA	NA	NA	NA	NA	NA	NA	NA	NA	NA	NA	NA	NA	NA	NA	NA	NA	NA	NA	NA	NA	NA	NA	NA	NA	NA	NA	NA	NA	NA	NA	NA	NA	NA	NA	NA	NA	NA
TNFRSF10A	NA	NA	NA	NA	NA	NA	NA	NA	NA	NA	NA	NA	NA	NA	NA	NA	NA	NA	NA	NA	NA	NA	NA	NA	NA	NA	NA	NA	NA	NA	NA	NA	NA	NA	NA	NA	NA	NA	NA	NA	NA	NA	NA	NA	NA	NA	NA	NA	NA	NA	NA	NA	NA	NA	NA	NA	NA	NA	NA	NA	NA	NA	NA	NA	NA	NA	NA	NA	NA	NA	NA	NA
CHMP7	0.140831	6.4878	3.68729	0.00081893	0.0271558	-0.717741	-0.033388	5.7926	-0.366905	0.71612	0.978994	-6.00201	-0.0918997	5.74124	-0.935953	0.356302	0.999126	-5.34953	-0.0147615	5.78341	-0.0703511	0.944071	0.998452	-5.43293	0.114795	5.86006	0.519769	0.605431	0.993217	-5.30936	-0.021437	5.73667	-0.135623	0.892573	0.997979	-4.7563	0.0125894	5.73667	0.0845906	0.932868	0.995836	-5.55093	0.0267704	5.7926	0.312418	0.756762	0.998643	-5.35498	-0.0707225	5.74124	-0.82275	0.416734	0.978108	-5.30214	0.0207863	5.86006	0.0908041	0.927997	0.998072	-5.3441	-0.0388454	5.78341	-0.185136	0.853541	0.999239	-5.46044	0.0125894	5.73667	0.0845906	0.932868	0.995836	-5.55093
R3HCC1	0.100398	5.93137	2.57357	0.0148019	0.119399	-3.29507	-0.0182383	5.59887	-0.226492	0.822268	0.984159	-6.00521	0.015118	5.58777	0.177165	0.860495	0.999126	-5.71118	0.0698946	5.42755	0.286786	0.774939	0.991967	-5.30177	0.152963	5.6993	0.68583	0.49505	0.993217	-5.14352	0.196654	5.53489	1.10092	0.275326	0.997979	-4.58715	0.226194	5.53489	1.33171	0.187992	0.903341	-4.73372	-0.0309578	5.59887	-0.406627	0.687005	0.998643	-5.2939	0.00546857	5.58777	0.0722868	0.942823	0.996882	-5.56404	0.163634	5.6993	0.750832	0.455231	0.98351	-5.08576	0.131219	5.42755	0.56231	0.575309	0.989449	-5.2782	0.226194	5.53489	1.33171	0.187992	0.903341	-4.73372
LOXL2	-0.168879	3.50957	-2.09236	0.0442661	0.214184	-3.80439	-0.109128	4.524	-0.968408	0.340147	0.94855	-5.33397	-0.145256	4.3897	-1.10509	0.277355	0.999126	-4.97244	0.154113	4.61543	0.521159	0.603542	0.981976	-5.08421	NA	NA	NA	NA	NA	NA	0.542519	4.51072	2.29834	0.0250421	0.997979	-4.30074	0.199691	4.51072	0.84748	0.400095	0.951444	-4.94928	-0.118865	4.524	-1.10825	0.276062	0.998643	-4.73371	-0.0684568	4.3897	-0.595854	0.555461	0.992339	-5.20784	NA	NA	NA	NA	NA	NA	-0.135183	4.61543	-0.423831	0.672705	0.992535	-5.09864	0.199691	4.51072	0.84748	0.400095	0.951444	-4.94928
ENTPD4	-0.0909112	7.11022	-2.69845	0.0109423	0.101307	-3.14842	0.0114216	7.27172	0.196395	0.84555	0.984542	-6.27962	-0.0253201	7.15455	-0.347761	0.730295	0.999126	-5.87653	-0.145249	7.3357	-1.08276	0.28182	0.954801	-5.25355	-0.133028	7.52057	-1.05655	0.294288	0.993217	-5.20169	0.0149487	7.16109	0.130403	0.896684	0.997979	-4.86833	0.0689536	7.16109	0.637195	0.526422	0.965303	-5.65009	-0.0230166	7.27172	-0.413389	0.682095	0.998643	-5.50626	-0.0248077	7.15455	-0.37335	0.711348	0.992339	-5.67706	0.0820881	7.52057	0.680324	0.498503	0.98351	-5.48178	-0.145076	7.3357	-1.09218	0.277682	0.960927	-5.29192	0.0689536	7.16109	0.637195	0.526422	0.965303	-5.65009
SLC25A37	0.133554	2.92495	1.52982	0.135699	0.384256	-4.54992	-0.0454465	3.1555	-0.278049	0.782774	0.983722	-5.38949	-0.225603	3.0883	-1.1059	0.277009	0.999126	-4.78978	NA	NA	NA	NA	NA	NA	NA	NA	NA	NA	NA	NA	NA	NA	NA	NA	NA	NA	NA	NA	NA	NA	NA	NA	0.137027	3.1555	0.914838	0.36716	0.998643	-4.72698	0.244436	3.0883	1.51706	0.139062	0.911804	-4.40035	NA	NA	NA	NA	NA	NA	NA	NA	NA	NA	NA	NA	NA	NA	NA	NA	NA	NA
NKX3-1	NA	NA	NA	NA	NA	NA	NA	NA	NA	NA	NA	NA	NA	NA	NA	NA	NA	NA	NA	NA	NA	NA	NA	NA	NA	NA	NA	NA	NA	NA	NA	NA	NA	NA	NA	NA	NA	NA	NA	NA	NA	NA	NA	NA	NA	NA	NA	NA	NA	NA	NA	NA	NA	NA	NA	NA	NA	NA	NA	NA	NA	NA	NA	NA	NA	NA	NA	NA	NA	NA	NA	NA
NKX2-6	NA	NA	NA	NA	NA	NA	NA	NA	NA	NA	NA	NA	NA	NA	NA	NA	NA	NA	NA	NA	NA	NA	NA	NA	NA	NA	NA	NA	NA	NA	NA	NA	NA	NA	NA	NA	NA	NA	NA	NA	NA	NA	NA	NA	NA	NA	NA	NA	NA	NA	NA	NA	NA	NA	NA	NA	NA	NA	NA	NA	NA	NA	NA	NA	NA	NA	NA	NA	NA	NA	NA	NA
STC1	-0.110418	3.95796	-1.61804	0.115281	0.35239	-4.74364	0.0312953	4.1286	0.246124	0.807186	0.984159	-5.76907	0.0773089	3.57953	0.43278	0.668075	0.999126	-5.28336	NA	NA	NA	NA	NA	NA	NA	NA	NA	NA	NA	NA	0.34556	3.19253	1.00859	0.31722	0.997979	-4.59635	-0.0145756	3.19253	-0.0418377	0.966767	0.996977	-4.9936	-0.00988131	4.1286	-0.0834801	0.933999	0.999413	-5.18384	0.0201918	3.57953	0.125346	0.901033	0.995848	-5.20462	NA	NA	NA	NA	NA	NA	NA	NA	NA	NA	NA	NA	-0.0145756	3.19253	-0.0418377	0.966767	0.996977	-4.9936
ADAM28	-0.363179	1.95817	-3.17723	0.00324429	0.0528436	-1.80512	-0.604981	1.88237	-2.9975	0.0052455	0.464705	-2.47256	NA	NA	NA	NA	NA	NA	NA	NA	NA	NA	NA	NA	NA	NA	NA	NA	NA	NA	NA	NA	NA	NA	NA	NA	NA	NA	NA	NA	NA	NA	-0.192099	1.88237	-1.08101	0.287822	0.998643	-4.60766	NA	NA	NA	NA	NA	NA	NA	NA	NA	NA	NA	NA	NA	NA	NA	NA	NA	NA	NA	NA	NA	NA	NA	NA
ADAMDEC1	NA	NA	NA	NA	NA	NA	NA	NA	NA	NA	NA	NA	NA	NA	NA	NA	NA	NA	NA	NA	NA	NA	NA	NA	NA	NA	NA	NA	NA	NA	NA	NA	NA	NA	NA	NA	NA	NA	NA	NA	NA	NA	NA	NA	NA	NA	NA	NA	NA	NA	NA	NA	NA	NA	NA	NA	NA	NA	NA	NA	NA	NA	NA	NA	NA	NA	NA	NA	NA	NA	NA	NA
ADAM7	NA	NA	NA	NA	NA	NA	NA	NA	NA	NA	NA	NA	NA	NA	NA	NA	NA	NA	NA	NA	NA	NA	NA	NA	NA	NA	NA	NA	NA	NA	NA	NA	NA	NA	NA	NA	NA	NA	NA	NA	NA	NA	NA	NA	NA	NA	NA	NA	NA	NA	NA	NA	NA	NA	NA	NA	NA	NA	NA	NA	NA	NA	NA	NA	NA	NA	NA	NA	NA	NA	NA	NA
NEFM	0.0260963	6.80391	0.286899	0.776953	0.90623	-6.32522	-0.067886	7.81795	-0.451186	0.656398	0.978384	-6.18132	-0.197024	8.77566	-1.1928	0.245534	0.999126	-5.41756	-0.108739	5.6685	-0.534557	0.594306	0.981976	-5.39223	0.0648761	6.3216	0.384081	0.702078	0.993217	-5.49669	0.0222018	4.97093	0.095506	0.924294	0.997979	-4.70338	-0.17486	4.97093	-0.807271	0.423332	0.955551	-5.11227	-0.157946	7.81795	-1.08914	0.288215	0.998643	-5.04777	-0.205442	8.77566	-1.33045	0.196869	0.935508	-5.06196	-0.0432433	6.3216	-0.249041	0.804055	0.99713	-5.46375	-0.290945	5.6685	-1.39252	0.167279	0.91876	-4.71225	-0.17486	4.97093	-0.807271	0.423332	0.955551	-5.11227
NEFL	0.043902	2.63345	0.264348	0.793857	0.913945	-5.58619	-0.184286	5.57352	-1.15657	0.259586	0.928229	-5.43047	-0.272424	7.88825	-1.425	0.168493	0.998104	-5.09436	NA	NA	NA	NA	NA	NA	0.119254	4.68223	0.420207	0.676431	0.993217	-5.20291	-0.734383	2.75363	-1.67197	0.0999131	0.997979	-4.54656	-0.357206	2.75363	-0.940809	0.350703	0.943759	-4.73098	-0.250866	5.57352	-1.64195	0.114511	0.998643	-4.34177	-0.24869	7.88825	-1.37712	0.182624	0.934448	-4.95762	0.146873	4.68223	0.489054	0.627294	0.99022	-5.104	NA	NA	NA	NA	NA	NA	-0.357206	2.75363	-0.940809	0.350703	0.943759	-4.73098
DOCK5	NA	NA	NA	NA	NA	NA	NA	NA	NA	NA	NA	NA	NA	NA	NA	NA	NA	NA	NA	NA	NA	NA	NA	NA	NA	NA	NA	NA	NA	NA	NA	NA	NA	NA	NA	NA	NA	NA	NA	NA	NA	NA	NA	NA	NA	NA	NA	NA	NA	NA	NA	NA	NA	NA	NA	NA	NA	NA	NA	NA	NA	NA	NA	NA	NA	NA	NA	NA	NA	NA	NA	NA
GNRH1	0.0584675	2.16369	0.437162	0.664873	0.848191	-5.20861	0.0621857	1.31292	0.20792	0.836617	0.984159	-5.02568	NA	NA	NA	NA	NA	NA	NA	NA	NA	NA	NA	NA	NA	NA	NA	NA	NA	NA	NA	NA	NA	NA	NA	NA	NA	NA	NA	NA	NA	NA	-0.0450411	1.31292	-0.160376	0.873599	0.998643	-4.72896	NA	NA	NA	NA	NA	NA	NA	NA	NA	NA	NA	NA	NA	NA	NA	NA	NA	NA	NA	NA	NA	NA	NA	NA
KCTD9	-0.0818308	4.89305	-1.70258	0.0981563	0.323705	-4.69462	-0.0505054	4.30493	-0.465023	0.645083	0.978384	-5.59825	-0.113674	4.40679	-0.872162	0.389612	0.999126	-5.19174	NA	NA	NA	NA	NA	NA	NA	NA	NA	NA	NA	NA	-0.150139	3.93057	-0.50667	0.614243	0.997979	-4.63448	0.0759381	3.93057	0.27668	0.782977	0.981865	-5.06828	-0.109652	4.30493	-1.06563	0.294613	0.998643	-4.73681	-0.028757	4.40679	-0.251904	0.802725	0.995309	-5.353	NA	NA	NA	NA	NA	NA	NA	NA	NA	NA	NA	NA	0.0759381	3.93057	0.27668	0.782977	0.981865	-5.06828
CDCA2	-0.451438	-0.340636	-1.65831	0.106838	0.338051	-4.32386	NA	NA	NA	NA	NA	NA	NA	NA	NA	NA	NA	NA	NA	NA	NA	NA	NA	NA	NA	NA	NA	NA	NA	NA	NA	NA	NA	NA	NA	NA	NA	NA	NA	NA	NA	NA	NA	NA	NA	NA	NA	NA	NA	NA	NA	NA	NA	NA	NA	NA	NA	NA	NA	NA	NA	NA	NA	NA	NA	NA	NA	NA	NA	NA	NA	NA
EBF2	NA	NA	NA	NA	NA	NA	NA	NA	NA	NA	NA	NA	NA	NA	NA	NA	NA	NA	NA	NA	NA	NA	NA	NA	NA	NA	NA	NA	NA	NA	NA	NA	NA	NA	NA	NA	NA	NA	NA	NA	NA	NA	NA	NA	NA	NA	NA	NA	NA	NA	NA	NA	NA	NA	NA	NA	NA	NA	NA	NA	NA	NA	NA	NA	NA	NA	NA	NA	NA	NA	NA	NA
PPP2R2A	0.050795	6.22043	1.55581	0.129401	0.375344	-5.17575	0.0438364	6.02944	0.558659	0.580306	0.970533	-5.95846	-0.000358205	5.95591	-0.00402739	0.996812	0.999153	-5.80218	0.114001	5.90672	0.60971	0.543598	0.981976	-5.34456	0.115433	6.26394	0.655868	0.514021	0.993217	-5.29812	0.107615	5.84985	0.724534	0.471554	0.997979	-4.69226	-0.232133	5.84985	-1.52991	0.131295	0.879455	-4.53915	-0.000973989	6.02944	-0.0129952	0.989713	0.999437	-5.42011	-0.155713	5.95591	-1.91648	0.0642652	0.870974	-4.06593	-0.174832	6.26394	-0.952896	0.343864	0.969171	-5.03343	0.0717627	5.90672	0.366302	0.715004	0.994045	-5.44621	-0.232133	5.84985	-1.52991	0.131295	0.879455	-4.53915
BNIP3L	0.153804	7.19996	4.00059	0.000340811	0.0167765	0.067033	0.201329	7.00342	2.26417	0.0313031	0.720408	-3.90856	0.00729194	7.07462	0.0623889	0.950676	0.999126	-5.93905	0.237316	6.60817	1.32612	0.18864	0.94648	-4.87053	-0.131977	6.64196	-0.894986	0.373808	0.993217	-5.22661	0.0863096	6.5982	0.647532	0.519757	0.997979	-4.7489	-0.136828	6.5982	-1.06687	0.290306	0.926879	-5.20835	0.0806211	7.00342	0.943784	0.353161	0.998643	-5.15428	-0.062178	7.07462	-0.590911	0.559107	0.992339	-5.59808	-0.290543	6.64196	-1.97497	0.0521462	0.932915	-3.90714	0.0153469	6.60817	0.0847762	0.932655	0.999282	-5.67084	-0.136828	6.5982	-1.06687	0.290306	0.926879	-5.20835
PNMA2	0.0596467	7.22276	1.41939	0.165343	0.424483	-5.45731	0.0260772	7.56945	0.405091	0.688123	0.978716	-6.23051	0.022737	7.78829	0.36527	0.717311	0.999126	-5.94922	0.171166	7.01984	1.18902	0.237573	0.947267	-5.12657	-0.0548337	7.02405	-0.372594	0.710558	0.993876	-5.60102	0.0985918	7.22257	0.808945	0.421866	0.997979	-4.74252	-0.0765497	7.22257	-0.646983	0.520205	0.965303	-5.6545	-0.0633806	7.56945	-1.02518	0.313011	0.998643	-5.13163	-0.0633293	7.78829	-1.10853	0.275887	0.951182	-5.24677	0.0519782	7.02405	0.353762	0.724563	0.991321	-5.56017	0.118987	7.01984	0.807026	0.421789	0.979359	-5.49164	-0.0765497	7.22257	-0.646983	0.520205	0.965303	-5.6545
DPYSL2	0.133509	10.5123	2.25414	0.0335532	0.185083	-4.17011	0.220998	10.3349	1.70837	0.102151	0.851789	-5.07013	0.0388455	10.4531	0.245822	0.80812	0.999126	-6.15909	-0.0480046	9.34881	-0.273345	0.787458	0.991967	-6.28971	-0.0614803	9.18868	-0.615186	0.541116	0.993217	-5.94736	0.082912	9.72308	0.505464	0.618945	0.997979	-5.07189	-0.0596374	9.72308	-0.376673	0.710517	0.98138	-6.24115	0.104141	10.3349	0.838185	0.411265	0.998643	-5.40613	0.0365135	10.4531	0.250323	0.804682	0.995309	-5.94805	-0.0785664	9.18868	-0.786238	0.435298	0.98351	-5.78043	-0.0919883	9.34881	-0.514802	0.61247	0.989449	-6.22364	-0.0596374	9.72308	-0.376673	0.710517	0.98138	-6.24115
ADRA1A	NA	NA	NA	NA	NA	NA	NA	NA	NA	NA	NA	NA	NA	NA	NA	NA	NA	NA	NA	NA	NA	NA	NA	NA	NA	NA	NA	NA	NA	NA	NA	NA	NA	NA	NA	NA	NA	NA	NA	NA	NA	NA	NA	NA	NA	NA	NA	NA	NA	NA	NA	NA	NA	NA	NA	NA	NA	NA	NA	NA	NA	NA	NA	NA	NA	NA	NA	NA	NA	NA	NA	NA
STMN4	0.0909574	8.93866	2.31552	0.0270733	0.164534	-4.00923	0.199738	9.40275	2.12402	0.0439716	0.759057	-4.32464	0.0225653	9.42935	0.193169	0.848325	0.999126	-6.10786	-0.0194614	8.57404	-0.125451	0.90106	0.997654	-6.06559	-0.107406	8.69648	-1.00452	0.319309	0.993217	-5.55587	0.123709	8.4454	0.850095	0.403706	0.997979	-4.79462	0.324731	8.4454	2.39953	0.0245689	0.77896	-3.55584	0.295718	9.40275	3.29261	0.00301692	0.964474	-1.63597	0.328651	9.42935	3.10058	0.00459785	0.719846	-2.02406	0.0496246	8.69648	0.478362	0.634194	0.99022	-5.90227	0.35092	8.57404	2.39663	0.0234417	0.826961	-3.59425	0.324731	8.4454	2.39953	0.0245689	0.77896	-3.55584
TRIM35	-0.067777	4.75717	-1.45858	0.154239	0.41009	-5.01743	-0.13168	4.67662	-1.49493	0.144788	0.88098	-4.78851	-0.181742	4.72222	-1.68203	0.10229	0.990902	-4.3734	NA	NA	NA	NA	NA	NA	NA	NA	NA	NA	NA	NA	-0.428904	4.07865	-1.32955	0.188698	0.997979	-4.56278	0.231547	4.07865	0.881929	0.381334	0.950964	-4.88868	0.0408986	4.67662	0.503655	0.617975	0.998643	-5.10335	-0.0944187	4.72222	-0.99853	0.325508	0.966761	-5.01302	NA	NA	NA	NA	NA	NA	NA	NA	NA	NA	NA	NA	0.231547	4.07865	0.881929	0.381334	0.950964	-4.88868
PTK2B	0.0401551	4.79146	0.381223	0.706563	0.870068	-5.98131	-0.177737	6.77915	-1.84994	0.0749622	0.83278	-4.61359	-0.13104	6.53804	-1.40732	0.168964	0.998104	-4.9671	-0.258277	4.5209	-0.835367	0.405734	0.974918	-4.90338	0.135092	5.02564	0.596688	0.55261	0.993217	-5.17051	-0.0707504	4.94234	-0.360788	0.719525	0.997979	-4.69083	0.252213	4.94234	1.50526	0.137503	0.880728	-4.52099	-0.0760487	6.77915	-0.83401	0.411373	0.998643	-5.21756	0.138173	6.53804	1.65359	0.107982	0.90104	-4.50383	0.333119	5.02564	1.34	0.184509	0.964401	-4.57043	0.504766	4.5209	1.84098	0.0689361	0.870188	-4.02845	0.252213	4.94234	1.50526	0.137503	0.880728	-4.52099
CHRNA2	NA	NA	NA	NA	NA	NA	NA	NA	NA	NA	NA	NA	NA	NA	NA	NA	NA	NA	NA	NA	NA	NA	NA	NA	NA	NA	NA	NA	NA	NA	NA	NA	NA	NA	NA	NA	NA	NA	NA	NA	NA	NA	NA	NA	NA	NA	NA	NA	NA	NA	NA	NA	NA	NA	NA	NA	NA	NA	NA	NA	NA	NA	NA	NA	NA	NA	NA	NA	NA	NA	NA	NA
EPHX2	-0.0168875	2.2673	-0.14057	0.889074	0.954316	-5.32775	-0.0862027	2.20142	-0.50972	0.613766	0.973797	-5.15106	-0.172303	1.95331	-0.617928	0.540993	0.999126	-4.93282	NA	NA	NA	NA	NA	NA	NA	NA	NA	NA	NA	NA	NA	NA	NA	NA	NA	NA	NA	NA	NA	NA	NA	NA	-0.125937	2.20142	-0.766205	0.449203	0.998643	-4.70934	0.411118	1.95331	2.01877	0.0519488	0.845303	-3.89309	NA	NA	NA	NA	NA	NA	NA	NA	NA	NA	NA	NA	NA	NA	NA	NA	NA	NA
CLU	-0.0382484	5.22179	-0.465979	0.645172	0.836143	-6.00166	-0.0400188	5.24011	-0.30095	0.765778	0.982792	-5.91438	0.0762105	5.40317	0.577974	0.567357	0.999126	-5.53064	-0.00739549	5.60622	-0.0367105	0.970798	0.998452	-5.4532	-0.013752	5.72906	-0.078408	0.937757	0.996991	-5.56447	0.199259	5.68819	1.04989	0.298469	0.997979	-4.60219	0.459565	5.68819	2.74408	0.00823151	0.688735	-2.52163	0.14098	5.24011	1.13878	0.264882	0.998643	-4.81542	0.19496	5.40317	1.71287	0.0964853	0.90104	-4.32405	0.202637	5.72906	1.05775	0.294299	0.966903	-4.98626	0.0693489	5.60622	0.343669	0.7319	0.998963	-5.44273	0.459565	5.68819	2.74408	0.00823151	0.688735	-2.52163
SCARA3	0.0552031	4.29437	0.90408	0.372579	0.646229	-5.48747	-0.127676	3.85398	-1.01689	0.316879	0.941326	-5.12905	0.215718	3.43983	1.17491	0.248692	0.999126	-4.77768	NA	NA	NA	NA	NA	NA	NA	NA	NA	NA	NA	NA	NA	NA	NA	NA	NA	NA	NA	NA	NA	NA	NA	NA	-0.0407301	3.85398	-0.353433	0.726096	0.998643	-4.99998	-0.103808	3.43983	-0.595194	0.555896	0.992339	-5.0067	NA	NA	NA	NA	NA	NA	NA	NA	NA	NA	NA	NA	NA	NA	NA	NA	NA	NA
ESCO2	0.188387	-0.00662698	0.799738	0.429646	0.693632	-4.75311	-0.414403	0.423597	-1.01177	0.319304	0.941326	-4.67651	NA	NA	NA	NA	NA	NA	NA	NA	NA	NA	NA	NA	NA	NA	NA	NA	NA	NA	NA	NA	NA	NA	NA	NA	NA	NA	NA	NA	NA	NA	0.0353085	0.423597	0.0931643	0.926359	0.999025	-4.69096	NA	NA	NA	NA	NA	NA	NA	NA	NA	NA	NA	NA	NA	NA	NA	NA	NA	NA	NA	NA	NA	NA	NA	NA
PBK	0.0588448	1.44429	0.436635	0.665252	0.848191	-5.09494	0.269864	1.99025	1.19814	0.239714	0.923766	-4.66654	0.0856432	1.86959	0.359623	0.721489	0.999126	-5.08482	NA	NA	NA	NA	NA	NA	NA	NA	NA	NA	NA	NA	NA	NA	NA	NA	NA	NA	NA	NA	NA	NA	NA	NA	0.213534	1.99025	0.989984	0.329653	0.998643	-4.62558	0.0264824	1.86959	0.12488	0.901399	0.995848	-5.00992	NA	NA	NA	NA	NA	NA	NA	NA	NA	NA	NA	NA	NA	NA	NA	NA	NA	NA
SCARA5	NA	NA	NA	NA	NA	NA	NA	NA	NA	NA	NA	NA	NA	NA	NA	NA	NA	NA	NA	NA	NA	NA	NA	NA	NA	NA	NA	NA	NA	NA	NA	NA	NA	NA	NA	NA	NA	NA	NA	NA	NA	NA	NA	NA	NA	NA	NA	NA	NA	NA	NA	NA	NA	NA	NA	NA	NA	NA	NA	NA	NA	NA	NA	NA	NA	NA	NA	NA	NA	NA	NA	NA
NUGGC	NA	NA	NA	NA	NA	NA	NA	NA	NA	NA	NA	NA	NA	NA	NA	NA	NA	NA	NA	NA	NA	NA	NA	NA	NA	NA	NA	NA	NA	NA	NA	NA	NA	NA	NA	NA	NA	NA	NA	NA	NA	NA	NA	NA	NA	NA	NA	NA	NA	NA	NA	NA	NA	NA	NA	NA	NA	NA	NA	NA	NA	NA	NA	NA	NA	NA	NA	NA	NA	NA	NA	NA
ELP3	0.0241321	6.01247	0.647749	0.521679	0.760484	-6.0886	0.038653	5.88901	0.476616	0.636893	0.978384	-5.97868	0.058526	5.83958	0.642159	0.52534	0.999126	-5.57763	-0.0100196	5.6214	-0.0418993	0.966672	0.998452	-5.34815	0.234316	5.70249	1.15444	0.252175	0.993217	-4.85307	-0.167919	5.70265	-1.01841	0.312572	0.997979	-4.60854	0.0727774	5.70265	0.494878	0.622494	0.974375	-5.42193	0.00287244	5.88901	0.0372405	0.970526	0.999437	-5.40498	0.0882116	5.83958	1.08591	0.285623	0.952239	-5.08654	0.222318	5.70249	1.11568	0.268309	0.966903	-4.866	0.201252	5.6214	0.86272	0.390596	0.977394	-5.10621	0.0727774	5.70265	0.494878	0.622494	0.974375	-5.42193
PNOC	-0.021787	-0.0778868	-0.103475	0.918219	0.96731	-4.93804	-0.538424	0.149847	-1.44535	0.158141	0.889496	-4.43108	NA	NA	NA	NA	NA	NA	NA	NA	NA	NA	NA	NA	NA	NA	NA	NA	NA	NA	NA	NA	NA	NA	NA	NA	NA	NA	NA	NA	NA	NA	-0.448397	0.149847	-1.22314	0.23026	0.998643	-4.56581	NA	NA	NA	NA	NA	NA	NA	NA	NA	NA	NA	NA	NA	NA	NA	NA	NA	NA	NA	NA	NA	NA	NA	NA
FBXO16	-0.130593	3.54155	-2.00089	0.0537802	0.237167	-3.95843	-0.288202	4.11197	-2.42165	0.0213314	0.665026	-3.24172	-0.00541533	4.29104	-0.0402876	0.968114	0.999126	-5.47683	NA	NA	NA	NA	NA	NA	NA	NA	NA	NA	NA	NA	0.319793	4.67579	1.49236	0.140845	0.997979	-4.49692	-0.19958	4.67579	-0.873652	0.385791	0.950964	-4.95498	-0.0466812	4.11197	-0.428828	0.670939	0.998643	-5.04047	0.0912258	4.29104	0.780353	0.440913	0.982726	-5.10551	NA	NA	NA	NA	NA	NA	NA	NA	NA	NA	NA	NA	-0.19958	4.67579	-0.873652	0.385791	0.950964	-4.95498
FZD3	-0.0767102	7.82488	-2.5467	0.0157819	0.123417	-3.51122	0.00400527	7.56208	0.0594819	0.95294	0.997085	-6.32311	-0.113276	7.71538	-1.57234	0.1257	0.990902	-4.83867	-0.304162	7.21429	-2.08982	0.0394691	0.894952	-3.82088	-0.122322	7.3632	-0.943158	0.348787	0.993217	-5.31332	-0.0684648	7.49228	-0.616646	0.539801	0.997979	-4.81804	-0.0237442	7.49228	-0.232921	0.816615	0.981865	-5.91214	-0.0236315	7.56208	-0.366877	0.71614	0.998643	-5.54581	-0.0387311	7.71538	-0.592271	0.557828	0.992339	-5.63474	-0.168083	7.3632	-1.30328	0.196674	0.964401	-4.91797	-0.266084	7.21429	-1.87335	0.0642815	0.870188	-4.23978	-0.0237442	7.49228	-0.232921	0.816615	0.981865	-5.91214
EXTL3	-0.0949478	7.59399	-2.50101	0.0175865	0.130772	-3.59915	-0.0251506	7.43702	-0.419102	0.677958	0.978384	-6.2176	0.0329897	7.35139	0.446567	0.658193	0.999126	-5.848	-0.160206	6.45888	-0.829294	0.409185	0.974918	-5.26069	-0.19663	6.53196	-1.20177	0.233432	0.993217	-4.90336	-0.016389	6.97054	-0.140033	0.889103	0.997979	-4.85967	-0.120911	6.97054	-1.08893	0.280539	0.92345	-5.27171	0.0352998	7.43702	0.617571	0.541254	0.998643	-5.42306	0.0742516	7.35139	1.11525	0.273042	0.951182	-5.19453	0.0251199	6.53196	0.158124	0.874807	0.997907	-5.47851	-0.139377	6.45888	-0.748865	0.455938	0.982991	-5.38343	-0.120911	6.97054	-1.08893	0.280539	0.92345	-5.27171
INTS9	0.0188563	5.82704	0.533867	0.597052	0.809435	-6.12114	0.000651658	5.2715	0.00745136	0.994101	0.999458	-5.94909	-0.0685897	4.72034	-0.551435	0.585163	0.999126	-5.46627	0.143393	5.09488	0.540669	0.590078	0.981976	-5.15138	0.0513674	5.20462	0.220355	0.826225	0.995643	-5.21059	0.375352	4.59376	1.43083	0.159167	0.997979	-4.51862	0.607498	4.59376	2.4222	0.0193813	0.753442	-3.20891	0.0443265	5.2715	0.535163	0.596259	0.998643	-5.18236	-0.0985524	4.72034	-0.846876	0.403348	0.978108	-5.11194	-0.140131	5.20462	-0.57026	0.570295	0.985938	-5.04213	-0.364108	5.09488	-1.23675	0.219412	0.948697	-4.6739	0.607498	4.59376	2.4222	0.0193813	0.753442	-3.20891
HMBOX1	-0.0447418	6.84539	-1.33655	0.190616	0.456683	-5.543	-0.100173	6.37554	-1.47657	0.149624	0.883616	-5.13974	-0.0957391	6.0963	-1.13489	0.264844	0.999126	-5.19614	-0.104929	6.58735	-0.604552	0.547005	0.981976	-5.41987	-0.11645	6.83847	-0.767674	0.445217	0.993217	-5.33574	0.0516635	6.36727	0.419739	0.676175	0.997979	-4.76997	0.131344	6.36727	1.14228	0.257873	0.913535	-5.09712	-0.0322271	6.37554	-0.499747	0.620693	0.998643	-5.37707	-0.0707833	6.0963	-0.927155	0.360781	0.969909	-5.22743	-0.3694	6.83847	-2.41399	0.0183499	0.855001	-3.14343	0.135047	6.58735	0.845318	0.400186	0.977394	-5.37369	0.131344	6.36727	1.14228	0.257873	0.913535	-5.09712
KIF13B	-0.00956693	5.43739	-0.209956	0.835008	0.93312	-6.14973	-0.0337908	5.17629	-0.403629	0.689186	0.978716	-5.84913	-0.101703	4.73637	-0.831046	0.412101	0.999126	-5.21931	0.535681	4.86411	2.02025	0.0463453	0.894952	-3.78953	0.007938	5.52347	0.0325707	0.974109	0.99917	-5.2669	-0.281574	4.74996	-1.22994	0.22352	0.997979	-4.56385	0.079701	4.74996	0.425931	0.671682	0.978775	-5.27298	0.0688865	5.17629	0.878416	0.386305	0.998643	-4.99034	0.132732	4.73637	1.26952	0.213404	0.937315	-4.75219	-0.0666204	5.52347	-0.267892	0.789567	0.995866	-5.18629	-0.441511	4.86411	-1.39249	0.167221	0.91876	-4.49568	0.079701	4.74996	0.425931	0.671682	0.978775	-5.27298
DUSP4	0.0546606	5.732	0.915352	0.367532	0.641234	-5.8468	0.204015	5.23574	1.59123	0.123512	0.861414	-4.8423	-0.301993	4.30934	-1.52345	0.138174	0.998013	-4.5078	NA	NA	NA	NA	NA	NA	0.561091	3.89386	1.82373	0.0723861	0.972661	-4.06413	0.301107	4.05104	1.41636	0.161839	0.997979	-4.52192	0.0147288	4.05104	0.0749583	0.940497	0.996561	-5.29579	0.267179	5.23574	2.23192	0.0343521	0.972569	-3.54093	0.0113697	4.30934	0.0729974	0.942295	0.996882	-5.39388	0.29932	3.89386	0.957921	0.341341	0.969171	-4.76993	NA	NA	NA	NA	NA	NA	0.0147288	4.05104	0.0749583	0.940497	0.996561	-5.29579
SARAF	-0.0429042	6.34696	-1.2751	0.211277	0.482693	-5.56377	0.0505423	6.734	0.650595	0.51998	0.967291	-6.02075	-0.0472011	6.94877	-0.621408	0.53873	0.999126	-5.73269	-0.430732	6.96541	-2.71214	0.00801494	0.676029	-2.53448	-0.245183	6.83461	-1.62056	0.109529	0.978426	-4.46302	0.0482352	7.3697	0.415059	0.679581	0.997979	-4.85852	0.0640735	7.3697	0.581893	0.562822	0.965303	-5.73142	-0.0295387	6.734	-0.396541	0.694354	0.998643	-5.45103	-0.0524094	6.94877	-0.757711	0.454163	0.984854	-5.46348	-0.222884	6.83461	-1.50942	0.135614	0.959729	-4.59101	-0.325549	6.96541	-2.0932	0.0391588	0.870188	-3.82042	0.0640735	7.3697	0.581893	0.562822	0.965303	-5.73142
LEPROTL1	0.00030288	7.37915	0.00829568	0.993432	0.997094	-6.45803	0.0115052	7.71937	0.18693	0.852903	0.985382	-6.3117	0.08967	7.80699	1.28011	0.2097	0.999126	-5.2367	0.213372	7.55139	1.5621	0.1218	0.934149	-4.73734	0.050924	7.50506	0.413638	0.680382	0.993217	-5.69076	-0.0397395	7.60912	-0.36578	0.715816	0.997979	-4.88388	-0.00191018	7.60912	-0.0186881	0.985152	0.998515	-5.93214	-0.043513	7.71937	-0.737771	0.466062	0.998643	-5.36684	-0.0295926	7.80699	-0.458154	0.649936	0.992339	-5.70789	-0.118208	7.50506	-0.94586	0.347416	0.970999	-5.30372	-0.123879	7.55139	-0.86073	0.39169	0.977394	-5.50923	-0.00191018	7.60912	-0.0186881	0.985152	0.998515	-5.93214
MBOAT4	NA	NA	NA	NA	NA	NA	NA	NA	NA	NA	NA	NA	NA	NA	NA	NA	NA	NA	NA	NA	NA	NA	NA	NA	NA	NA	NA	NA	NA	NA	NA	NA	NA	NA	NA	NA	NA	NA	NA	NA	NA	NA	NA	NA	NA	NA	NA	NA	NA	NA	NA	NA	NA	NA	NA	NA	NA	NA	NA	NA	NA	NA	NA	NA	NA	NA	NA	NA	NA	NA	NA	NA
DCTN6	0.140111	6.79024	3.11482	0.00387942	0.0582131	-2.17084	0.096393	6.14534	1.27795	0.210514	0.912793	-5.35817	-0.0111709	6.12529	-0.109923	0.913156	0.999126	-5.79929	0.29206	5.90013	1.43757	0.154041	0.944392	-4.61365	-0.122163	6.07708	-0.685549	0.495222	0.993217	-5.2517	0.0799739	5.66776	0.457349	0.649077	0.997979	-4.72348	-0.131239	5.66776	-0.762121	0.448982	0.956772	-5.24995	-0.0402415	6.14534	-0.55457	0.583068	0.998643	-5.3117	-0.0645597	6.12529	-0.718016	0.477953	0.988355	-5.41306	-0.151836	6.07708	-0.838315	0.404657	0.983271	-5.10582	0.132028	5.90013	0.651162	0.516609	0.987278	-5.32553	-0.131239	5.66776	-0.762121	0.448982	0.956772	-5.24995
RBPMS	-0.592382	0.0565861	-2.18334	0.0363094	0.192975	-3.92577	NA	NA	NA	NA	NA	NA	NA	NA	NA	NA	NA	NA	NA	NA	NA	NA	NA	NA	NA	NA	NA	NA	NA	NA	NA	NA	NA	NA	NA	NA	NA	NA	NA	NA	NA	NA	NA	NA	NA	NA	NA	NA	NA	NA	NA	NA	NA	NA	NA	NA	NA	NA	NA	NA	NA	NA	NA	NA	NA	NA	NA	NA	NA	NA	NA	NA
GTF2E2	0.0856188	5.60911	2.13975	0.0399479	0.202769	-4.10008	-0.100553	5.72594	-1.36087	0.18312	0.898941	-5.17565	0.158521	5.72175	1.59392	0.120776	0.990902	-4.61197	0.0856764	5.77319	0.382234	0.703193	0.982272	-5.35555	-0.116462	5.99252	-0.576471	0.566114	0.993217	-5.23699	0.0245969	5.48326	0.150373	0.880974	0.997979	-4.72711	0.0235584	5.48326	0.154306	0.877886	0.988595	-5.45654	0.0462745	5.72594	0.668777	0.508462	0.998643	-5.20479	0.203822	5.72175	2.27286	0.0298832	0.821246	-3.47436	-0.0510849	5.99252	-0.255115	0.799369	0.996622	-5.30706	0.00657748	5.77319	0.029651	0.976411	0.999282	-5.46264	0.0235584	5.48326	0.154306	0.877886	0.988595	-5.45654
SMIM18	0.0785945	4.49169	1.27093	0.21274	0.484459	-5.20457	0.255379	4.43348	2.51968	0.0169674	0.646521	-3.1008	0.103286	4.29812	0.816912	0.420014	0.999126	-5.19082	NA	NA	NA	NA	NA	NA	NA	NA	NA	NA	NA	NA	0.217933	3.93293	0.855484	0.395686	0.997979	-4.61905	-0.243013	3.93293	-0.840002	0.404241	0.951987	-4.86462	0.145135	4.43348	1.49142	0.145703	0.998643	-4.41696	0.206648	4.29812	1.96394	0.0582672	0.855715	-3.9102	NA	NA	NA	NA	NA	NA	NA	NA	NA	NA	NA	NA	-0.243013	3.93293	-0.840002	0.404241	0.951987	-4.86462
GSR	0.0310268	6.26573	0.93076	0.358813	0.632221	-5.91267	0.00352783	6.04741	0.0503104	0.96019	0.997155	-6.11376	-0.0403433	5.90392	-0.398059	0.693228	0.999126	-5.72032	0.279742	6.03506	1.47338	0.144156	0.944392	-4.59961	0.053105	6.42446	0.329292	0.742901	0.995643	-5.42749	-0.00408123	6.01257	-0.0254707	0.979764	0.99877	-4.75284	0.0820243	6.01257	0.573038	0.56876	0.965833	-5.43726	0.00178243	6.04741	0.0266741	0.978886	0.999437	-5.42528	-0.0106743	5.90392	-0.11818	0.906663	0.995848	-5.62141	0.190793	6.42446	1.21756	0.227406	0.966004	-4.84211	0.0310779	6.03506	0.155871	0.876485	0.999239	-5.49671	0.0820243	6.01257	0.573038	0.56876	0.965833	-5.43726
UBXN8	-0.0718992	2.51871	-0.791068	0.434616	0.696681	-5.14675	-0.0591822	3.06694	-0.330113	0.743479	0.982792	-5.35318	0.349757	3.44465	2.09937	0.043753	0.95098	-3.71537	NA	NA	NA	NA	NA	NA	NA	NA	NA	NA	NA	NA	NA	NA	NA	NA	NA	NA	NA	NA	NA	NA	NA	NA	0.0654407	3.06694	0.38954	0.699473	0.998643	-4.87483	0.0344819	3.44465	0.22388	0.824273	0.995457	-5.15144	NA	NA	NA	NA	NA	NA	NA	NA	NA	NA	NA	NA	NA	NA	NA	NA	NA	NA
PPP2CB	0.061277	4.96972	0.895677	0.377632	0.650189	-5.71206	-0.0527034	4.62751	-0.441596	0.661769	0.978384	-5.72857	-0.208632	4.82434	-1.57976	0.12399	0.990902	-4.53178	NA	NA	NA	NA	NA	NA	NA	NA	NA	NA	NA	NA	-0.219809	4.72611	-0.974262	0.333838	0.997979	-4.60542	-0.0944793	4.72611	-0.460821	0.646593	0.977835	-5.19702	-0.0100168	4.62751	-0.0893913	0.929331	0.99921	-5.19483	-0.0574916	4.82434	-0.518461	0.607701	0.992339	-5.37584	NA	NA	NA	NA	NA	NA	NA	NA	NA	NA	NA	NA	-0.0944793	4.72611	-0.460821	0.646593	0.977835	-5.19702
TEX15	NA	NA	NA	NA	NA	NA	NA	NA	NA	NA	NA	NA	NA	NA	NA	NA	NA	NA	NA	NA	NA	NA	NA	NA	NA	NA	NA	NA	NA	NA	NA	NA	NA	NA	NA	NA	NA	NA	NA	NA	NA	NA	NA	NA	NA	NA	NA	NA	NA	NA	NA	NA	NA	NA	NA	NA	NA	NA	NA	NA	NA	NA	NA	NA	NA	NA	NA	NA	NA	NA	NA	NA
PURG	-0.107647	6.29098	-2.14052	0.0402755	0.203745	-4.20563	-0.135844	7.0521	-1.86419	0.0715467	0.828691	-4.63651	-0.103043	6.95639	-1.05607	0.298839	0.999126	-5.38199	-0.103597	7.09097	-0.675456	0.501126	0.980372	-5.50591	0.234866	7.23552	1.7448	0.0853305	0.972661	-4.32407	0.0646946	6.77024	0.498557	0.619914	0.997979	-4.78985	0.0648367	6.77024	0.530901	0.597447	0.970682	-5.63662	-0.0209118	7.0521	-0.302268	0.764416	0.998643	-5.52786	-0.0472369	6.95639	-0.536457	0.59535	0.992339	-5.59137	0.0081442	7.23552	0.0597025	0.95256	0.998072	-5.58619	0.154253	7.09097	1.06301	0.290636	0.960927	-5.28802	0.0648367	6.77024	0.530901	0.597447	0.970682	-5.63662
WRN	-0.0761676	5.39085	-1.5061	0.141661	0.392963	-5.0974	-0.0847469	5.69725	-1.08866	0.284486	0.933221	-5.50042	0.106546	5.46914	1.03726	0.307383	0.999126	-5.22581	-0.239825	6.05895	-1.26189	0.210265	0.947267	-4.81147	0.152842	6.34367	0.877876	0.382961	0.993217	-5.15504	-0.152519	5.69913	-0.89819	0.372674	0.997979	-4.63941	-0.0418132	5.69913	-0.265581	0.791472	0.981865	-5.48811	-0.0449488	5.69725	-0.605742	0.548984	0.998643	-5.23674	0.0158489	5.46914	0.174663	0.862444	0.995848	-5.54304	0.0393143	6.34367	0.225797	0.822006	0.99713	-5.40971	-0.203839	6.05895	-1.08585	0.280461	0.960927	-5.02176	-0.0418132	5.69913	-0.265581	0.791472	0.981865	-5.48811
NRG1	-0.0272078	7.14074	-0.5091	0.614756	0.820766	-6.30287	0.031035	7.28804	0.362062	0.71996	0.979409	-6.22352	0.0934256	7.50825	0.934837	0.357063	0.999126	-5.57264	0.165302	7.02668	0.885503	0.381455	0.974918	-5.41608	-0.349363	7.37105	-2.6953	0.00876656	0.748398	-2.60445	-0.0167201	6.57147	-0.112181	0.911077	0.997979	-4.81095	0.167254	6.57147	1.23003	0.223774	0.911234	-5.05179	-0.0828461	7.28804	-1.00457	0.323502	0.998643	-5.12995	-0.0323881	7.50825	-0.346982	0.730938	0.992339	-5.71777	-0.372227	7.37105	-3.00912	0.00362044	0.583279	-1.8798	0.053955	7.02668	0.268344	0.789886	0.999239	-5.71994	0.167254	6.57147	1.23003	0.223774	0.911234	-5.05179
FUT10	-0.128392	3.4309	-1.61782	0.115329	0.35239	-4.49591	0.28927	3.53944	2.59334	0.0142458	0.629131	-2.90953	0.251	3.22747	1.43545	0.160853	0.998104	-4.52796	NA	NA	NA	NA	NA	NA	NA	NA	NA	NA	NA	NA	NA	NA	NA	NA	NA	NA	NA	NA	NA	NA	NA	NA	-0.109578	3.53944	-0.970596	0.339073	0.998643	-4.71213	0.204756	3.22747	1.2514	0.219853	0.937315	-4.61789	NA	NA	NA	NA	NA	NA	NA	NA	NA	NA	NA	NA	NA	NA	NA	NA	NA	NA
TTI2	0.0144053	5.36941	0.352549	0.726693	0.879442	-6.10724	0.184756	4.87464	1.8508	0.0735037	0.828691	-4.31539	0.177715	4.47741	1.72785	0.0936485	0.990902	-4.28656	0.34797	4.64161	1.19058	0.236965	0.947267	-4.69087	0.340674	4.79309	1.34388	0.18325	0.993217	-4.55795	0.230062	4.54633	1.00226	0.320241	0.997979	-4.60173	0.0253602	4.54633	0.112346	0.910924	0.991662	-5.22998	0.0747986	4.87464	0.781837	0.440091	0.998643	-4.9867	-0.0576652	4.47741	-0.600254	0.552561	0.992339	-5.18559	-0.077713	4.79309	-0.294859	0.768959	0.994153	-5.08601	0.123291	4.64161	0.396981	0.692326	0.992998	-5.11709	0.0253602	4.54633	0.112346	0.910924	0.991662	-5.22998
MAK16	0.18316	4.34205	3.04496	0.00457751	0.0638858	-2.05207	0.0811658	3.91134	0.614146	0.543487	0.967423	-5.49434	0.0484495	4.04668	0.372229	0.712174	0.999126	-5.38521	NA	NA	NA	NA	NA	NA	NA	NA	NA	NA	NA	NA	0.238821	4.09936	0.952325	0.344752	0.997979	-4.60654	-0.159873	4.09936	-0.588497	0.558407	0.965303	-4.99735	-0.131717	3.91134	-1.02022	0.315322	0.998643	-4.74163	0.0351841	4.04668	0.312843	0.756428	0.992339	-5.28137	NA	NA	NA	NA	NA	NA	NA	NA	NA	NA	NA	NA	-0.159873	4.09936	-0.588497	0.558407	0.965303	-4.99735
RNF122	-0.130219	6.00134	-2.72219	0.0103238	0.0977307	-2.97703	-0.175917	4.22866	-1.47296	0.150588	0.883616	-4.76054	-0.0233122	3.20635	-0.0949428	0.924956	0.999126	-5.17972	NA	NA	NA	NA	NA	NA	NA	NA	NA	NA	NA	NA	0.470598	3.15082	1.76096	0.0833398	0.997979	-4.46632	-0.0686072	3.15082	-0.235707	0.814462	0.981865	-5.07755	0.0745259	4.22866	0.703469	0.486881	0.998643	-4.99395	0.144068	3.20635	0.665451	0.510562	0.992339	-4.92967	NA	NA	NA	NA	NA	NA	NA	NA	NA	NA	NA	NA	-0.0686072	3.15082	-0.235707	0.814462	0.981865	-5.07755
DUSP26	-0.119777	5.82095	-2.63435	0.0127886	0.110382	-3.14314	-0.104834	5.96115	-1.50942	0.141061	0.880408	-5.02791	-0.0317891	6.06483	-0.272199	0.787223	0.999126	-5.74419	-0.188987	5.88797	-0.855053	0.394803	0.974918	-5.11834	-0.26821	5.90142	-1.43856	0.154653	0.993217	-4.56361	-0.13569	5.96057	-0.808693	0.421886	0.997979	-4.66726	-0.172114	5.96057	-1.09995	0.275747	0.920194	-5.0438	-0.0446981	5.96115	-0.682693	0.499743	0.998643	-5.23319	0.0952896	6.06483	0.955581	0.346473	0.969237	-5.24282	0.0465211	5.90142	0.279679	0.780534	0.994925	-5.39478	0.0680826	5.88797	0.341649	0.733415	0.998963	-5.49065	-0.172114	5.96057	-1.09995	0.275747	0.920194	-5.0438
UNC5D	0.0534337	8.40791	1.21849	0.232406	0.50744	-5.7682	0.285169	6.74579	3.34034	0.00224271	0.342001	-1.54357	0.0942959	5.92282	0.876306	0.38739	0.999126	-5.46475	NA	NA	NA	NA	NA	NA	-0.328004	4.41744	-0.929821	0.356053	0.993217	-4.78782	NA	NA	NA	NA	NA	NA	NA	NA	NA	NA	NA	NA	0.177558	6.74579	2.15245	0.039498	0.972569	-3.6637	0.153639	5.92282	1.60957	0.117307	0.906086	-4.53236	0.240407	4.41744	0.728645	0.468949	0.98351	-4.89208	NA	NA	NA	NA	NA	NA	NA	NA	NA	NA	NA	NA
KCNU1	NA	NA	NA	NA	NA	NA	NA	NA	NA	NA	NA	NA	NA	NA	NA	NA	NA	NA	NA	NA	NA	NA	NA	NA	NA	NA	NA	NA	NA	NA	NA	NA	NA	NA	NA	NA	NA	NA	NA	NA	NA	NA	NA	NA	NA	NA	NA	NA	NA	NA	NA	NA	NA	NA	NA	NA	NA	NA	NA	NA	NA	NA	NA	NA	NA	NA	NA	NA	NA	NA	NA	NA
ZNF703	0.22832	8.15912	2.40821	0.0254871	0.159175	-3.88211	-0.0636293	4.84029	-0.66829	0.508769	0.967291	-5.70082	0.0120877	4.5665	0.1027	0.918841	0.999126	-5.5707	-0.121422	4.5992	-0.397007	0.692307	0.981976	-5.1224	-0.051122	4.96036	-0.229712	0.818974	0.995643	-5.24995	-0.0275345	3.93972	-0.104646	0.917008	0.997979	-4.67047	-0.0628317	3.93972	-0.261212	0.794829	0.981865	-5.21241	0.029433	4.84029	0.325447	0.746974	0.998643	-5.22169	0.148974	4.5665	1.52366	0.137408	0.911804	-4.52524	-0.259174	4.96036	-1.06929	0.288549	0.966903	-4.77741	0.125496	4.5992	0.408921	0.683574	0.992535	-5.14887	-0.0628317	3.93972	-0.261212	0.794829	0.981865	-5.21241
ERLIN2	-0.0409842	4.97115	-0.91044	0.369267	0.642595	-5.67495	-0.00807897	5.05824	-0.108755	0.91408	0.994444	-5.90894	-0.0201578	5.16502	-0.18506	0.854349	0.999126	-5.61939	-0.130447	5.52244	-0.546565	0.586037	0.981976	-5.19392	-0.0326661	5.44484	-0.134678	0.893251	0.996177	-5.26119	-0.277766	5.4946	-1.3815	0.172394	0.997979	-4.51036	-0.0567278	5.4946	-0.313399	0.755095	0.981865	-5.42897	0.129477	5.05824	1.86815	0.0709768	0.972569	-4.02302	0.0641201	5.16502	0.67361	0.505392	0.992339	-5.29836	0.148616	5.44484	0.640257	0.524085	0.984309	-5.10683	-0.0529139	5.52244	-0.231623	0.81736	0.999239	-5.35857	-0.0567278	5.4946	-0.313399	0.755095	0.981865	-5.42897
PLPBP	0.0794609	5.2807	1.48676	0.146677	0.398752	-5.1094	-0.114989	5.18736	-1.41477	0.166852	0.895252	-5.01357	-0.126535	5.29066	-1.00841	0.320815	0.999126	-5.22297	-0.559984	4.92324	-1.85322	0.0671439	0.898733	-4.01367	-0.387798	4.8566	-1.53803	0.128471	0.993217	-4.37342	0.230929	5.09948	1.27444	0.20742	0.997979	-4.54337	-0.389334	5.09948	-2.02042	0.0478098	0.822315	-3.79512	-0.0575769	5.18736	-0.756257	0.45506	0.998643	-5.078	-0.0664648	5.29066	-0.60816	0.547371	0.992339	-5.37642	0.414715	4.8566	1.83657	0.0704434	0.932915	-4.03624	-0.385287	4.92324	-1.35123	0.180026	0.91889	-4.57696	-0.389334	5.09948	-2.02042	0.0478098	0.822315	-3.79512
ADGRA2	-0.0466596	3.09825	-0.576729	0.56808	0.790303	-5.42695	-0.0137157	3.47253	-0.10408	0.917759	0.995217	-5.5469	-0.0132582	3.20677	-0.0658678	0.947893	0.999126	-5.22423	NA	NA	NA	NA	NA	NA	NA	NA	NA	NA	NA	NA	NA	NA	NA	NA	NA	NA	NA	NA	NA	NA	NA	NA	0.221354	3.47253	1.81344	0.0792091	0.984758	-4.1181	0.328837	3.20677	2.04667	0.0489715	0.841123	-3.80981	NA	NA	NA	NA	NA	NA	NA	NA	NA	NA	NA	NA	NA	NA	NA	NA	NA	NA
BRF2	-0.0746102	5.09373	-1.84043	0.0748155	0.281534	-4.51738	-0.0136861	4.90678	-0.149612	0.882015	0.988995	-5.8517	-0.0971329	4.77873	-0.861413	0.395415	0.999126	-5.27163	0.857814	4.72412	2.68082	0.00874211	0.676029	-2.83727	NA	NA	NA	NA	NA	NA	-0.767339	4.56001	-2.82018	0.00649556	0.997979	-4.22717	-0.258864	4.56001	-1.17989	0.242702	0.913372	-4.74781	0.0547532	4.90678	0.6363	0.529133	0.998643	-5.08018	-0.0369371	4.77873	-0.35717	0.723308	0.992339	-5.36495	NA	NA	NA	NA	NA	NA	0.357582	4.72412	1.04886	0.297067	0.960927	-4.7738	-0.258864	4.56001	-1.17989	0.242702	0.913372	-4.74781
RAB11FIP1	0.0414414	0.227693	0.189759	0.850673	0.939759	-4.92711	0.579567	0.810663	2.00798	0.0532012	0.795421	-3.97287	NA	NA	NA	NA	NA	NA	NA	NA	NA	NA	NA	NA	NA	NA	NA	NA	NA	NA	NA	NA	NA	NA	NA	NA	NA	NA	NA	NA	NA	NA	0.451072	0.810663	1.544	0.132481	0.998643	-4.4922	NA	NA	NA	NA	NA	NA	NA	NA	NA	NA	NA	NA	NA	NA	NA	NA	NA	NA	NA	NA	NA	NA	NA	NA
GOT1L1	NA	NA	NA	NA	NA	NA	NA	NA	NA	NA	NA	NA	NA	NA	NA	NA	NA	NA	NA	NA	NA	NA	NA	NA	NA	NA	NA	NA	NA	NA	NA	NA	NA	NA	NA	NA	NA	NA	NA	NA	NA	NA	NA	NA	NA	NA	NA	NA	NA	NA	NA	NA	NA	NA	NA	NA	NA	NA	NA	NA	NA	NA	NA	NA	NA	NA	NA	NA	NA	NA	NA	NA
ADRB3	NA	NA	NA	NA	NA	NA	NA	NA	NA	NA	NA	NA	NA	NA	NA	NA	NA	NA	NA	NA	NA	NA	NA	NA	NA	NA	NA	NA	NA	NA	NA	NA	NA	NA	NA	NA	NA	NA	NA	NA	NA	NA	NA	NA	NA	NA	NA	NA	NA	NA	NA	NA	NA	NA	NA	NA	NA	NA	NA	NA	NA	NA	NA	NA	NA	NA	NA	NA	NA	NA	NA	NA
EIF4EBP1	0.0756705	7.68335	1.52026	0.139541	0.389781	-5.34903	-0.0299896	8.57503	-0.290769	0.773762	0.982792	-6.34887	0.126764	8.59593	1.17852	0.24849	0.999126	-5.41779	0.0577368	8.22342	0.504665	0.615034	0.981976	-5.88929	-0.0236801	8.37233	-0.231883	0.817293	0.995643	-5.94715	0.120293	7.94573	1.16149	0.2501	0.997979	-4.61008	0.144285	7.94573	1.49187	0.141038	0.880728	-4.97415	-0.0470078	8.57503	-0.4759	0.638512	0.998643	-5.56147	0.10857	8.59593	1.10416	0.278904	0.951182	-5.314	0.15957	8.37233	1.66787	0.0997312	0.941224	-4.68574	0.088801	8.22342	0.78912	0.432126	0.979359	-5.77435	0.144285	7.94573	1.49187	0.141038	0.880728	-4.97415
ASH2L	0.0061891	5.12173	0.15277	0.879521	0.951738	-6.10809	-0.0732467	4.64709	-0.803834	0.427459	0.960633	-5.4939	-0.0829408	4.58765	-0.684404	0.498643	0.999126	-5.33381	NA	NA	NA	NA	NA	NA	NA	NA	NA	NA	NA	NA	-0.186465	4.44515	-0.778003	0.439624	0.997979	-4.62485	-0.0564129	4.44515	-0.269938	0.788134	0.981865	-5.20704	-0.0592178	4.64709	-0.695158	0.492003	0.998643	-5.01016	-0.0514182	4.58765	-0.475985	0.637316	0.992339	-5.29089	NA	NA	NA	NA	NA	NA	NA	NA	NA	NA	NA	NA	-0.0564129	4.44515	-0.269938	0.788134	0.981865	-5.20704
STAR	NA	NA	NA	NA	NA	NA	NA	NA	NA	NA	NA	NA	NA	NA	NA	NA	NA	NA	NA	NA	NA	NA	NA	NA	NA	NA	NA	NA	NA	NA	NA	NA	NA	NA	NA	NA	NA	NA	NA	NA	NA	NA	NA	NA	NA	NA	NA	NA	NA	NA	NA	NA	NA	NA	NA	NA	NA	NA	NA	NA	NA	NA	NA	NA	NA	NA	NA	NA	NA	NA	NA	NA
LSM1	0.133715	5.95989	3.31972	0.00222493	0.044828	-1.59094	0.092041	5.43307	1.02251	0.314252	0.941176	-5.49237	0.156657	5.38197	1.56631	0.127106	0.990902	-4.6239	-0.198179	5.1552	-0.751872	0.4541	0.975409	-5.04408	-0.0963729	5.29241	-0.38182	0.703731	0.993217	-5.13103	0.233253	5.26953	1.22513	0.225314	0.997979	-4.55465	0.181543	5.26953	0.996689	0.322917	0.938428	-5.01613	0.0288606	5.43307	0.337589	0.73789	0.998643	-5.27877	0.000657073	5.38197	0.00738983	0.99415	0.999543	-5.54539	0.266225	5.29241	1.15764	0.250876	0.966903	-4.73366	0.00436729	5.1552	0.0172809	0.986251	0.999282	-5.31994	0.181543	5.26953	0.996689	0.322917	0.938428	-5.01613
BAG4	0.152565	3.74989	2.28059	0.0292385	0.171426	-3.53312	-0.203333	3.36956	-1.60995	0.11729	0.85733	-4.40766	-0.0213457	3.67972	-0.14718	0.883913	0.999126	-5.38635	NA	NA	NA	NA	NA	NA	NA	NA	NA	NA	NA	NA	0.193531	3.50742	0.571561	0.569754	0.997979	-4.625	-0.222334	3.50742	-0.629743	0.531253	0.965303	-4.86402	0.0145958	3.36956	0.129078	0.898108	0.998643	-4.96456	-0.0452981	3.67972	-0.367776	0.71546	0.992339	-5.2357	NA	NA	NA	NA	NA	NA	NA	NA	NA	NA	NA	NA	-0.222334	3.50742	-0.629743	0.531253	0.965303	-4.86402
DDHD2	-0.025556	6.86646	-0.857369	0.397494	0.667088	-6.05599	-0.0942109	6.90276	-1.66577	0.10558	0.851789	-4.93802	0.068669	6.73053	1.02794	0.31168	0.999126	-5.38677	0.0108861	7.07184	0.0754158	0.940052	0.998452	-5.72392	0.0769318	7.13977	0.554141	0.581217	0.993217	-5.52206	0.0647464	6.83507	0.563253	0.575361	0.997979	-4.78638	-0.0934471	6.83507	-0.85451	0.396221	0.950964	-5.44978	-0.0868935	6.90276	-1.60919	0.117456	0.998643	-4.46195	0.0503708	6.73053	0.83356	0.410703	0.978108	-5.38307	0.0834255	7.13977	0.59655	0.552698	0.985938	-5.44751	-0.068131	7.07184	-0.475019	0.63593	0.990349	-5.67275	-0.0934471	6.83507	-0.85451	0.396221	0.950964	-5.44978
PLPP5	-0.112303	7.38983	-3.39062	0.00183997	0.0406082	-1.52424	0.0405044	7.29908	0.703133	0.487088	0.96604	-6.05695	0.0741293	7.21214	0.879371	0.385751	0.999126	-5.5767	-0.0878543	7.68823	-0.693075	0.490056	0.976732	-5.68819	0.18242	7.86393	1.51307	0.134684	0.993217	-4.76227	-0.0715662	7.26522	-0.668804	0.506185	0.997979	-4.78789	0.0405921	7.26522	0.410535	0.682876	0.978775	-5.81341	0.0250132	7.29908	0.453466	0.653292	0.998643	-5.49315	0.0916772	7.21214	1.19994	0.238963	0.947871	-5.10313	0.0979398	7.86393	0.800503	0.42608	0.98351	-5.44647	-0.325085	7.68823	-2.5053	0.0140425	0.719693	-3.08581	0.0405921	7.26522	0.410535	0.682876	0.978775	-5.81341
NSD3	-0.0408092	7.85969	-1.44969	0.156689	0.413416	-5.45989	-0.0545697	7.72631	-0.972533	0.338124	0.94855	-5.86549	0.00294311	7.7154	0.0461016	0.963516	0.999126	-5.99781	0.0767131	7.89512	0.671084	0.503894	0.980372	-5.73752	0.143372	7.93832	1.27219	0.207443	0.993217	-5.11163	0.0884821	7.79193	0.977858	0.33207	0.997979	-4.70323	-0.120024	7.79193	-1.36836	0.176302	0.898888	-5.08448	-0.00421199	7.72631	-0.0786531	0.937801	0.999413	-5.61062	-0.0689005	7.7154	-1.17291	0.249483	0.949468	-5.16582	0.00935777	7.93832	0.0825011	0.93448	0.998072	-5.79701	-0.222006	7.89512	-1.87651	0.0638415	0.870188	-4.33184	-0.120024	7.79193	-1.36836	0.176302	0.898888	-5.08448
LETM2	-0.0317283	3.73747	-0.416345	0.679884	0.855789	-5.65974	0.0282618	4.25217	0.241289	0.81088	0.984159	-5.68033	-0.0119044	4.36158	-0.0841587	0.933454	0.999126	-5.50275	-0.424558	5.0839	-1.35072	0.182829	0.94648	-4.59635	0.0357719	5.27213	0.138406	0.890311	0.996177	-5.20637	-0.0499576	4.5769	-0.184519	0.854228	0.997979	-4.65586	0.397575	4.5769	1.80462	0.0761526	0.835847	-4.0811	-0.00886921	4.25217	-0.0793585	0.937245	0.999413	-5.10099	-0.101328	4.36158	-0.777393	0.442632	0.98277	-5.09145	0.148362	5.27213	0.642427	0.522662	0.984309	-5.10132	-0.518998	5.0839	-1.42649	0.159903	0.91876	-4.4903	0.397575	4.5769	1.80462	0.0761526	0.835847	-4.0811
FGFR1	0.115962	5.04241	1.64685	0.110366	0.344393	-4.82977	0.249789	2.96478	1.92158	0.0636573	0.816925	-4.01878	0.0657503	2.61662	0.326326	0.746301	0.999126	-5.12977	-0.116817	5.6243	-0.302766	0.764788	0.991894	-5.3291	-0.311594	6.80748	-1.32141	0.200917	0.993217	-4.9347	-0.0794638	6.06383	-0.378022	0.708105	0.997979	-4.76051	0.56052	6.06383	3.0039	0.00537093	0.640002	-2.13155	0.143712	2.96478	1.18526	0.244693	0.998643	-4.60832	0.207724	2.61662	1.23574	0.225542	0.937315	-4.61005	0.525456	6.80748	2.29523	0.0323843	0.911343	-3.53741	0.629159	5.6243	1.85438	0.076547	0.88749	-4.12275	0.56052	6.06383	3.0039	0.00537093	0.640002	-2.13155
TACC1	0.0451303	5.3004	1.03885	0.306509	0.582704	-5.62269	-0.0742775	4.16924	-0.705372	0.485712	0.965469	-5.5536	-0.033055	3.60572	-0.165233	0.869819	0.999126	-5.3537	-0.0332731	6.28005	-0.185099	0.85357	0.997577	-5.54997	-0.140714	6.26026	-0.842824	0.402147	0.993217	-5.20112	-0.0533451	6.24924	-0.377566	0.707085	0.997979	-4.77454	-0.0909938	6.24924	-0.700386	0.486393	0.960351	-5.46751	0.0608454	4.16924	0.624326	0.536866	0.998643	-5.04288	0.223514	3.60572	1.44259	0.159031	0.925119	-4.53473	-0.0143289	6.26026	-0.0875044	0.930516	0.998072	-5.46695	0.0922025	6.28005	0.524331	0.601344	0.989449	-5.50464	-0.0909938	6.24924	-0.700386	0.486393	0.960351	-5.46751
PLEKHA2	0.192172	1.36164	1.16247	0.253476	0.529415	-4.70606	NA	NA	NA	NA	NA	NA	NA	NA	NA	NA	NA	NA	NA	NA	NA	NA	NA	NA	NA	NA	NA	NA	NA	NA	NA	NA	NA	NA	NA	NA	NA	NA	NA	NA	NA	NA	NA	NA	NA	NA	NA	NA	NA	NA	NA	NA	NA	NA	NA	NA	NA	NA	NA	NA	NA	NA	NA	NA	NA	NA	NA	NA	NA	NA	NA	NA
HTRA4	NA	NA	NA	NA	NA	NA	NA	NA	NA	NA	NA	NA	NA	NA	NA	NA	NA	NA	NA	NA	NA	NA	NA	NA	NA	NA	NA	NA	NA	NA	NA	NA	NA	NA	NA	NA	NA	NA	NA	NA	NA	NA	NA	NA	NA	NA	NA	NA	NA	NA	NA	NA	NA	NA	NA	NA	NA	NA	NA	NA	NA	NA	NA	NA	NA	NA	NA	NA	NA	NA	NA	NA
TM2D2	-0.0730651	5.69601	-1.88179	0.0688102	0.268488	-4.58573	-0.0140024	5.85679	-0.180244	0.858104	0.986169	-6.07026	-0.0705046	6.00735	-0.729993	0.470701	0.999126	-5.53755	-0.119737	6.01645	-0.62414	0.534122	0.981976	-5.31977	-0.152846	5.67465	-0.760538	0.449442	0.993217	-5.1311	-0.176101	6.12485	-1.20526	0.232833	0.997979	-4.55642	-0.0351592	6.12485	-0.261584	0.794538	0.981865	-5.58276	-0.0439358	5.85679	-0.595006	0.556049	0.998643	-5.25786	-0.0483382	6.00735	-0.565738	0.575515	0.992339	-5.48154	0.00278272	5.67465	0.0143932	0.988556	0.999111	-5.34607	-0.394205	6.01645	-1.93402	0.0562678	0.870188	-3.94585	-0.0351592	6.12485	-0.261584	0.794538	0.981865	-5.58276
ADAM9	-0.0305341	5.02196	-0.592929	0.557316	0.783938	-5.92684	0.0305124	5.51907	0.347138	0.730774	0.980485	-5.98208	-0.00188245	5.19392	-0.014694	0.988367	0.999126	-5.64578	-0.0222078	4.94611	-0.0735095	0.941567	0.998452	-5.20052	0.107406	5.18493	0.470718	0.639299	0.993217	-5.23111	0.058356	5.02321	0.306713	0.760124	0.997979	-4.70011	0.0388717	5.02321	0.218128	0.828069	0.982346	-5.37116	0.0136813	5.51907	0.163059	0.871503	0.998643	-5.35098	0.195602	5.19392	1.79908	0.0814352	0.900769	-4.19396	0.0157331	5.18493	0.0655686	0.947907	0.998072	-5.23604	0.352186	4.94611	1.32768	0.187708	0.92913	-4.65452	0.0388717	5.02321	0.218128	0.828069	0.982346	-5.37116
ADAM32	0.152925	1.96423	1.22407	0.229691	0.50404	-4.70926	-0.0322198	2.21529	-0.164639	0.87027	0.987511	-5.21687	0.475773	2.03725	1.82894	0.0768147	0.970065	-4.06929	NA	NA	NA	NA	NA	NA	NA	NA	NA	NA	NA	NA	NA	NA	NA	NA	NA	NA	NA	NA	NA	NA	NA	NA	-0.0183085	2.21529	-0.0963226	0.923869	0.999025	-4.80398	-0.0182659	2.03725	-0.0720394	0.943022	0.996882	-4.97731	NA	NA	NA	NA	NA	NA	NA	NA	NA	NA	NA	NA	NA	NA	NA	NA	NA	NA
ADAM18	NA	NA	NA	NA	NA	NA	NA	NA	NA	NA	NA	NA	NA	NA	NA	NA	NA	NA	NA	NA	NA	NA	NA	NA	NA	NA	NA	NA	NA	NA	NA	NA	NA	NA	NA	NA	NA	NA	NA	NA	NA	NA	NA	NA	NA	NA	NA	NA	NA	NA	NA	NA	NA	NA	NA	NA	NA	NA	NA	NA	NA	NA	NA	NA	NA	NA	NA	NA	NA	NA	NA	NA
IDO1	NA	NA	NA	NA	NA	NA	NA	NA	NA	NA	NA	NA	NA	NA	NA	NA	NA	NA	NA	NA	NA	NA	NA	NA	NA	NA	NA	NA	NA	NA	NA	NA	NA	NA	NA	NA	NA	NA	NA	NA	NA	NA	NA	NA	NA	NA	NA	NA	NA	NA	NA	NA	NA	NA	NA	NA	NA	NA	NA	NA	NA	NA	NA	NA	NA	NA	NA	NA	NA	NA	NA	NA
IDO2	NA	NA	NA	NA	NA	NA	NA	NA	NA	NA	NA	NA	NA	NA	NA	NA	NA	NA	NA	NA	NA	NA	NA	NA	NA	NA	NA	NA	NA	NA	NA	NA	NA	NA	NA	NA	NA	NA	NA	NA	NA	NA	NA	NA	NA	NA	NA	NA	NA	NA	NA	NA	NA	NA	NA	NA	NA	NA	NA	NA	NA	NA	NA	NA	NA	NA	NA	NA	NA	NA	NA	NA
TCIM	0.0722062	0.532269	0.330595	0.743064	0.888533	-4.94623	-0.229482	0.783756	-0.633639	0.530847	0.967291	-4.82806	NA	NA	NA	NA	NA	NA	NA	NA	NA	NA	NA	NA	NA	NA	NA	NA	NA	NA	NA	NA	NA	NA	NA	NA	NA	NA	NA	NA	NA	NA	0.226285	0.783756	0.732394	0.469291	0.998643	-4.65278	NA	NA	NA	NA	NA	NA	NA	NA	NA	NA	NA	NA	NA	NA	NA	NA	NA	NA	NA	NA	NA	NA	NA	NA
ZMAT4	-0.0452771	2.08396	-0.361406	0.720125	0.876405	-5.23841	0.0274155	2.68803	0.154132	0.878479	0.988931	-5.30715	NA	NA	NA	NA	NA	NA	NA	NA	NA	NA	NA	NA	NA	NA	NA	NA	NA	NA	0.081718	4.66202	0.308359	0.759253	0.997979	-4.67936	-0.126937	4.66202	-0.503133	0.617361	0.974375	-5.18863	0.214626	2.68803	1.34043	0.189601	0.998643	-4.49453	NA	NA	NA	NA	NA	NA	NA	NA	NA	NA	NA	NA	NA	NA	NA	NA	NA	NA	-0.126937	4.66202	-0.503133	0.617361	0.974375	-5.18863
SFRP1	-0.244526	6.78845	-6.06274	8.38184722488217e-07	0.000422062	5.7817	-0.0997339	5.14309	-0.731825	0.470721	0.964958	-5.70087	-0.114954	4.161	-0.639204	0.527256	0.999126	-5.23585	NA	NA	NA	NA	NA	NA	NA	NA	NA	NA	NA	NA	0.306031	3.73013	1.08309	0.283103	0.997979	-4.58917	0.549468	3.73013	2.05288	0.0444517	0.818026	-3.8047	-0.00745137	5.14309	-0.0587531	0.953591	0.999437	-5.31183	-0.258212	4.161	-1.52582	0.136914	0.911804	-4.40181	NA	NA	NA	NA	NA	NA	NA	NA	NA	NA	NA	NA	0.549468	3.73013	2.05288	0.0444517	0.818026	-3.8047
GOLGA7	0.0862491	6.51306	2.40539	0.0219888	0.146813	-3.7135	0.136147	6.2242	1.96099	0.0586848	0.80617	-4.36079	0.089292	6.13393	0.823916	0.416081	0.999126	-5.49159	-0.187765	6.03259	-0.950208	0.344564	0.973879	-5.0934	-0.131513	6.09176	-0.702282	0.484791	0.993217	-5.21163	0.0971159	6.09989	0.684483	0.496305	0.997979	-4.7052	-0.194614	6.09989	-1.39785	0.167304	0.897329	-4.73587	0.159384	6.2242	2.41672	0.0215758	0.972569	-3.22059	-0.031253	6.13393	-0.330084	0.743486	0.992339	-5.60786	-0.0109643	6.09176	-0.0630311	0.949918	0.998072	-5.4247	0.161907	6.03259	0.884794	0.378637	0.977394	-5.23542	-0.194614	6.09989	-1.39785	0.167304	0.897329	-4.73587
GINS4	0.348447	0.375992	1.3412	0.189116	0.455381	-4.49435	NA	NA	NA	NA	NA	NA	NA	NA	NA	NA	NA	NA	NA	NA	NA	NA	NA	NA	NA	NA	NA	NA	NA	NA	NA	NA	NA	NA	NA	NA	NA	NA	NA	NA	NA	NA	NA	NA	NA	NA	NA	NA	NA	NA	NA	NA	NA	NA	NA	NA	NA	NA	NA	NA	NA	NA	NA	NA	NA	NA	NA	NA	NA	NA	NA	NA
GPAT4	-0.0969317	7.10406	-3.23315	0.00280006	0.0498782	-1.90121	-0.0657445	7.14901	-1.41359	0.167194	0.895252	-5.31532	-0.111765	7.16474	-1.80719	0.0801357	0.976894	-4.44134	-0.118167	6.96442	-0.763582	0.447123	0.975049	-5.45815	-0.334603	7.08521	-2.21014	0.030308	0.939538	-3.53355	0.0149945	7.26127	0.140079	0.889066	0.997979	-4.87441	0.0999915	7.26127	1.00839	0.317318	0.937351	-5.39812	-0.0191626	7.14901	-0.433023	0.66792	0.998643	-5.48719	0.00848559	7.16474	0.152365	0.879855	0.995848	-5.73667	-0.0674571	7.08521	-0.479767	0.632862	0.99022	-5.51011	-0.175008	6.96442	-1.14457	0.255439	0.960927	-5.18037	0.0999915	7.26127	1.00839	0.317318	0.937351	-5.39812
NKX6-3	-0.111183	0.661688	-0.612949	0.544158	0.7762	-4.87606	NA	NA	NA	NA	NA	NA	NA	NA	NA	NA	NA	NA	NA	NA	NA	NA	NA	NA	NA	NA	NA	NA	NA	NA	NA	NA	NA	NA	NA	NA	NA	NA	NA	NA	NA	NA	NA	NA	NA	NA	NA	NA	NA	NA	NA	NA	NA	NA	NA	NA	NA	NA	NA	NA	NA	NA	NA	NA	NA	NA	NA	NA	NA	NA	NA	NA
ANK1	0.111934	4.41553	1.84096	0.074735	0.28147	-4.4076	0.0744635	2.61507	0.540657	0.59251	0.970533	-5.43785	NA	NA	NA	NA	NA	NA	NA	NA	NA	NA	NA	NA	NA	NA	NA	NA	NA	NA	-0.0402427	3.46323	-0.120401	0.904583	0.997979	-4.64483	-0.0208476	3.46323	-0.0690709	0.945171	0.996561	-5.09533	-0.0404944	2.61507	-0.319068	0.751761	0.998643	-4.99614	NA	NA	NA	NA	NA	NA	NA	NA	NA	NA	NA	NA	NA	NA	NA	NA	NA	NA	-0.0208476	3.46323	-0.0690709	0.945171	0.996561	-5.09533
KAT6A	0.00316188	7.80295	0.11021	0.912918	0.965767	-6.4745	0.00267764	7.32651	0.0485572	0.961576	0.997155	-6.29228	-0.0441235	7.09271	-0.707951	0.484096	0.999126	-5.69305	-0.135001	7.30611	-0.951205	0.34406	0.973879	-5.36987	-0.0608437	7.46053	-0.479046	0.633372	0.993217	-5.58823	0.0483577	7.15391	0.439586	0.661816	0.997979	-4.83805	-0.140714	7.15391	-1.31582	0.19324	0.904828	-5.0369	0.0118093	7.32651	0.224162	0.824065	0.998643	-5.55668	-0.062833	7.09271	-1.10472	0.277514	0.951182	-5.18501	0.0336878	7.46053	0.273683	0.78512	0.994925	-5.63598	-0.0768193	7.30611	-0.556606	0.579185	0.989449	-5.70859	-0.140714	7.15391	-1.31582	0.19324	0.904828	-5.0369
AP3M2	-0.0941623	5.18273	-2.25821	0.0307463	0.176259	-3.80327	-0.075822	5.21289	-0.844168	0.40488	0.954132	-5.59717	0.178187	5.07237	1.90612	0.0656422	0.964887	-4.10698	0.0743017	5.63539	0.336287	0.737441	0.986929	-5.35372	0.0276198	5.6144	0.142586	0.88702	0.996177	-5.34191	-0.10969	5.68508	-0.656336	0.514117	0.997979	-4.68478	-0.0473728	5.68508	-0.310212	0.757475	0.981865	-5.47553	0.0619429	5.21289	0.74283	0.463036	0.998643	-5.08449	0.022329	5.07237	0.265579	0.792266	0.995309	-5.46194	-0.0695769	5.6144	-0.348699	0.728344	0.991321	-5.2384	-0.122145	5.63539	-0.511278	0.610414	0.989449	-5.2716	-0.0473728	5.68508	-0.310212	0.757475	0.981865	-5.47553
PLAT	-0.444169	0.510259	-2.19182	0.0356375	0.191013	-3.79704	NA	NA	NA	NA	NA	NA	NA	NA	NA	NA	NA	NA	NA	NA	NA	NA	NA	NA	NA	NA	NA	NA	NA	NA	NA	NA	NA	NA	NA	NA	NA	NA	NA	NA	NA	NA	NA	NA	NA	NA	NA	NA	NA	NA	NA	NA	NA	NA	NA	NA	NA	NA	NA	NA	NA	NA	NA	NA	NA	NA	NA	NA	NA	NA	NA	NA
IKBKB	-0.0940845	7.60399	-2.50833	0.0172851	0.129795	-3.58496	-0.0759324	7.59128	-1.19009	0.242819	0.925116	-5.63128	0.0294256	7.19668	0.335754	0.739246	0.999126	-5.8837	0.0637182	7.83448	0.500823	0.617724	0.981976	-5.77381	0.0477827	8.05841	0.424624	0.67239	0.993217	-5.78682	0.0537335	7.46837	0.497382	0.620738	0.997979	-4.85307	-0.164505	7.46837	-1.54866	0.126723	0.879455	-4.78041	-0.0157281	7.59128	-0.258302	0.797838	0.998643	-5.57631	0.000730449	7.19668	0.00911071	0.992787	0.999543	-5.74247	-0.0130217	8.05841	-0.112474	0.910764	0.998072	-5.78778	0.247847	7.83448	2.02186	0.046175	0.870188	-4.08146	-0.164505	7.46837	-1.54866	0.126723	0.879455	-4.78041
POLB	0.082399	6.82238	2.26705	0.0301426	0.174675	-4.02295	0.0780833	6.45286	1.19076	0.242557	0.925116	-5.50455	0.106177	5.95377	1.1855	0.244542	0.999126	-5.15532	0.0966896	6.26157	0.526271	0.600001	0.981976	-5.45155	-0.0389543	6.34574	-0.240355	0.810745	0.995643	-5.45924	-0.0186597	6.01552	-0.121283	0.903872	0.997979	-4.76821	-0.0492797	6.01552	-0.355596	0.72339	0.981865	-5.57082	0.011996	6.45286	0.190897	0.849819	0.998643	-5.46969	0.0266413	5.95377	0.33322	0.74114	0.992339	-5.58117	0.0277529	6.34574	0.171036	0.864681	0.997907	-5.42438	-0.134611	6.26157	-0.679067	0.498847	0.985594	-5.35011	-0.0492797	6.01552	-0.355596	0.72339	0.981865	-5.57082
DKK4	NA	NA	NA	NA	NA	NA	NA	NA	NA	NA	NA	NA	NA	NA	NA	NA	NA	NA	NA	NA	NA	NA	NA	NA	NA	NA	NA	NA	NA	NA	NA	NA	NA	NA	NA	NA	NA	NA	NA	NA	NA	NA	NA	NA	NA	NA	NA	NA	NA	NA	NA	NA	NA	NA	NA	NA	NA	NA	NA	NA	NA	NA	NA	NA	NA	NA	NA	NA	NA	NA	NA	NA
VDAC3	0.0548237	7.03922	1.46929	0.151331	0.405453	-5.38023	0.0687408	6.53854	0.758565	0.454105	0.962892	-5.91267	-0.0905116	6.22457	-1.02619	0.312489	0.999126	-5.34257	0.00854691	6.23356	0.0460823	0.963347	0.998452	-5.53461	-0.0864736	6.41454	-0.489985	0.62565	0.993217	-5.38407	0.247793	6.38058	1.8339	0.0716284	0.997979	-4.23625	-0.0429145	6.38058	-0.316998	0.752345	0.981865	-5.60277	-0.000514229	6.53854	-0.00592466	0.995313	0.999437	-5.49028	-0.171674	6.22457	-2.13905	0.0401554	0.821246	-3.72613	0.00802745	6.41454	0.0456129	0.963746	0.99857	-5.44032	0.0536997	6.23356	0.297146	0.767043	0.999239	-5.56067	-0.0429145	6.38058	-0.316998	0.752345	0.981865	-5.60277
SLC20A2	-0.0608157	5.24473	-1.29254	0.205249	0.474033	-5.32465	0.0298381	5.30212	0.328424	0.744743	0.982792	-5.89489	0.0248565	5.29645	0.26495	0.792746	0.999126	-5.63177	-0.753543	5.33888	-2.84628	0.00554091	0.652897	-2.36652	-0.172176	5.38563	-0.744617	0.459069	0.993217	-5.10493	0.114328	5.65154	0.721217	0.473577	0.997979	-4.67981	-0.0810364	5.65154	-0.513893	0.609214	0.972908	-5.36782	0.0216099	5.30212	0.252542	0.802247	0.998643	-5.27033	0.0830968	5.29645	0.973843	0.337433	0.968595	-5.08608	-0.223075	5.38563	-1.02872	0.307255	0.966903	-4.91691	-0.138658	5.33888	-0.560252	0.576778	0.989449	-5.27221	-0.0810364	5.65154	-0.513893	0.609214	0.972908	-5.36782
SMIM19	0.0390564	4.99857	0.807291	0.425344	0.690531	-5.77356	0.0283293	4.78871	0.30759	0.760399	0.982792	-5.79955	0.0358643	4.97378	0.362367	0.719458	0.999126	-5.56857	NA	NA	NA	NA	NA	NA	NA	NA	NA	NA	NA	NA	-0.124297	5.07142	-0.528864	0.598864	0.997979	-4.66463	-0.039793	5.07142	-0.186238	0.85289	0.985845	-5.31228	-0.164645	4.78871	-1.85745	0.0725263	0.972569	-4.03308	-0.100682	4.97378	-1.11437	0.273415	0.951182	-4.93635	NA	NA	NA	NA	NA	NA	NA	NA	NA	NA	NA	NA	-0.039793	5.07142	-0.186238	0.85289	0.985845	-5.31228
CHRNB3	NA	NA	NA	NA	NA	NA	NA	NA	NA	NA	NA	NA	NA	NA	NA	NA	NA	NA	NA	NA	NA	NA	NA	NA	NA	NA	NA	NA	NA	NA	NA	NA	NA	NA	NA	NA	NA	NA	NA	NA	NA	NA	NA	NA	NA	NA	NA	NA	NA	NA	NA	NA	NA	NA	NA	NA	NA	NA	NA	NA	NA	NA	NA	NA	NA	NA	NA	NA	NA	NA	NA	NA
CHRNA6	NA	NA	NA	NA	NA	NA	NA	NA	NA	NA	NA	NA	NA	NA	NA	NA	NA	NA	NA	NA	NA	NA	NA	NA	NA	NA	NA	NA	NA	NA	NA	NA	NA	NA	NA	NA	NA	NA	NA	NA	NA	NA	NA	NA	NA	NA	NA	NA	NA	NA	NA	NA	NA	NA	NA	NA	NA	NA	NA	NA	NA	NA	NA	NA	NA	NA	NA	NA	NA	NA	NA	NA
THAP1	0.0597288	4.32711	0.958633	0.344793	0.619216	-5.4761	-0.016878	3.8529	-0.141802	0.888131	0.99097	-5.58836	-0.072975	3.7719	-0.493201	0.625236	0.999126	-5.29782	NA	NA	NA	NA	NA	NA	NA	NA	NA	NA	NA	NA	-0.197847	3.83731	-0.637698	0.526096	0.997979	-4.62748	-0.422263	3.83731	-1.43637	0.15609	0.892667	-4.44468	-0.225164	3.8529	-1.96557	0.0581303	0.972569	-3.96868	-0.19023	3.7719	-1.41986	0.16531	0.925624	-4.51685	NA	NA	NA	NA	NA	NA	NA	NA	NA	NA	NA	NA	-0.422263	3.83731	-1.43637	0.15609	0.892667	-4.44468
RNF170	-0.146969	5.41472	-2.89328	0.00674165	0.0786133	-2.51364	-0.0392894	5.58383	-0.442484	0.661133	0.978384	-5.93813	-0.10583	5.48393	-1.04134	0.305514	0.999126	-5.20388	-0.160773	5.71473	-0.705825	0.482458	0.976732	-5.23893	-0.00505147	5.81482	-0.0259547	0.979366	0.99917	-5.4123	-0.0126061	5.76889	-0.075666	0.939937	0.997979	-4.74455	0.191442	5.76889	1.27902	0.205815	0.907182	-4.85321	-0.0240524	5.58383	-0.284392	0.777953	0.998643	-5.32459	-0.0620383	5.48393	-0.689706	0.495347	0.992339	-5.32899	-0.0948529	5.81482	-0.483233	0.630412	0.99022	-5.26863	-0.232343	5.71473	-0.99717	0.32185	0.965802	-5.05331	0.191442	5.76889	1.27902	0.205815	0.907182	-4.85321
HOOK3	-0.0483058	7.13212	-1.49013	0.145794	0.397446	-5.36357	-0.0103309	7.19252	-0.173015	0.863736	0.987144	-6.27584	-0.010625	7.12544	-0.127851	0.899066	0.999126	-5.92813	0.0587698	7.21321	0.391118	0.696639	0.982272	-5.69089	-0.259113	7.01826	-1.7264	0.0886085	0.972661	-4.32504	0.0534814	7.01027	0.452015	0.652888	0.997979	-4.82085	0.0589455	7.01027	0.531051	0.597343	0.970682	-5.69593	-0.0276734	7.19252	-0.484263	0.631517	0.998643	-5.47156	-0.0549593	7.12544	-0.715824	0.479287	0.989616	-5.49701	0.0532143	7.01826	0.395761	0.693464	0.991321	-5.58312	-0.00107695	7.21321	-0.0072057	0.994267	0.999674	-5.80948	0.0589455	7.01027	0.531051	0.597343	0.970682	-5.69593
FNTA	0.0736663	6.60943	2.42036	0.021239	0.143895	-3.69614	0.0560397	6.43272	0.928905	0.359934	0.94855	-5.76594	0.118983	6.33244	1.46073	0.15383	0.998013	-4.8799	0.157761	6.34563	0.874741	0.384055	0.974918	-5.23531	0.303595	6.15186	1.84157	0.0697003	0.972661	-4.10386	0.303113	6.23469	2.25043	0.028099	0.997979	-3.98893	-0.0650298	6.23469	-0.479469	0.633348	0.974962	-5.51263	-0.0266851	6.43272	-0.460825	0.648059	0.998643	-5.39054	-0.0699454	6.33244	-0.934555	0.357011	0.969543	-5.27001	-0.182973	6.15186	-1.01737	0.312422	0.966903	-4.97614	-0.00948078	6.34563	-0.052328	0.958384	0.999282	-5.60157	-0.0650298	6.23469	-0.479469	0.633348	0.974962	-5.51263
HGSNAT	-0.101501	6.76616	-3.29341	0.00238653	0.0463411	-1.72991	-0.0357092	7.09723	-0.632766	0.531409	0.967291	-6.07998	-0.0377388	7.04828	-0.477127	0.636512	0.999126	-5.80844	-0.272037	7.22021	-1.76957	0.080202	0.913597	-4.32941	-0.149147	7.06072	-1.04426	0.299897	0.993217	-5.17578	0.0993899	7.26667	0.88848	0.37783	0.997979	-4.70771	0.191491	7.26667	1.84503	0.0699698	0.835847	-4.32355	-0.0326474	7.09723	-0.605045	0.549441	0.998643	-5.40398	-0.107027	7.04828	-1.48318	0.147801	0.914092	-4.74597	0.0785091	7.06072	0.591092	0.556329	0.985938	-5.51704	0.0564917	7.22021	0.403215	0.687751	0.992535	-5.77112	0.191491	7.26667	1.84503	0.0699698	0.835847	-4.32355
SPIDR	0.0448216	5.45709	0.950835	0.348678	0.622839	-5.73895	-0.0558435	5.39017	-0.731262	0.469972	0.964958	-5.72095	0.135717	5.17365	1.24355	0.22269	0.999126	-4.98419	0.246755	6.16779	1.26797	0.208095	0.947267	-4.81732	0.17842	5.97272	0.96463	0.337993	0.993217	-5.06722	0.0435483	6.29125	0.305491	0.76105	0.997979	-4.77839	0.145679	6.29125	1.10022	0.275629	0.920194	-5.12909	-0.0444669	5.39017	-0.615216	0.542789	0.998643	-5.16805	0.0215731	5.17365	0.215942	0.830403	0.995848	-5.46677	-0.0266992	5.97272	-0.140213	0.888887	0.998072	-5.37429	0.355185	6.16779	1.86386	0.0656183	0.870188	-4.08378	0.145679	6.29125	1.10022	0.275629	0.920194	-5.12909
CEBPD	-0.35437	-1.85565	-1.21779	0.232035	0.507019	-4.55263	NA	NA	NA	NA	NA	NA	NA	NA	NA	NA	NA	NA	NA	NA	NA	NA	NA	NA	NA	NA	NA	NA	NA	NA	NA	NA	NA	NA	NA	NA	NA	NA	NA	NA	NA	NA	NA	NA	NA	NA	NA	NA	NA	NA	NA	NA	NA	NA	NA	NA	NA	NA	NA	NA	NA	NA	NA	NA	NA	NA	NA	NA	NA	NA	NA	NA
PRKDC	-0.0711792	7.65685	-2.33873	0.025628	0.159458	-3.93376	-0.0852557	7.63248	-1.54596	0.132006	0.873379	-5.17448	-0.0439911	7.60115	-0.767884	0.448181	0.999126	-5.70312	0.0688872	7.50618	0.531185	0.596605	0.981976	-5.7097	0.267468	7.55155	2.2189	0.0296794	0.939538	-3.60513	0.0551603	7.49904	0.549602	0.584632	0.997979	-4.83271	0.143302	7.49904	1.52325	0.132949	0.879455	-4.83755	-0.0597305	7.63248	-1.13363	0.265421	0.998643	-5.04405	-0.0490897	7.60115	-0.936746	0.3559	0.969451	-5.38393	0.0706878	7.55155	0.558136	0.578501	0.985938	-5.55659	-0.0529359	7.50618	-0.401249	0.689193	0.992535	-5.79417	0.143302	7.49904	1.52325	0.132949	0.879455	-4.83755
MCM4	-0.0212956	5.40179	-0.48924	0.627944	0.827417	-6.07174	-0.0053613	5.45763	-0.0571459	0.954786	0.997111	-5.9999	-0.0701274	5.37209	-0.643531	0.524461	0.999126	-5.53367	-0.214727	5.42742	-0.838254	0.40412	0.974918	-5.03157	-0.211797	5.61693	-0.965028	0.337794	0.993217	-4.94698	0.0217844	5.5192	0.112906	0.91049	0.997979	-4.72879	0.0270537	5.5192	0.14867	0.882322	0.989152	-5.45048	-0.0616789	5.45763	-0.690295	0.495015	0.998643	-5.14355	-0.209809	5.37209	-2.13416	0.040584	0.821246	-3.69828	-0.440176	5.61693	-2.02914	0.0461808	0.93148	-3.77793	0.116498	5.42742	0.505518	0.614437	0.989449	-5.31497	0.0270537	5.5192	0.14867	0.882322	0.989152	-5.45048
UBE2V2	0.177481	3.85861	2.86135	0.00730616	0.0822324	-2.42022	-0.0966497	3.43238	-0.668536	0.508614	0.967291	-5.32993	0.182728	3.84996	1.15098	0.258261	0.999126	-4.8878	NA	NA	NA	NA	NA	NA	NA	NA	NA	NA	NA	NA	0.0719311	3.62957	0.224951	0.822781	0.997979	-4.6361	-0.00170847	3.62957	-0.00581844	0.995377	0.999447	-5.03658	-0.174565	3.43238	-1.28962	0.206481	0.998643	-4.53847	0.00191921	3.84996	0.0130982	0.989631	0.999543	-5.25682	NA	NA	NA	NA	NA	NA	NA	NA	NA	NA	NA	NA	-0.00170847	3.62957	-0.00581844	0.995377	0.999447	-5.03658
EFCAB1	0.169477	0.668438	1.00803	0.320856	0.598245	-4.71224	0.0866139	2.49251	0.399097	0.692489	0.978716	-5.18506	0.0493674	3.0539	0.283354	0.778729	0.999126	-5.20094	NA	NA	NA	NA	NA	NA	NA	NA	NA	NA	NA	NA	NA	NA	NA	NA	NA	NA	NA	NA	NA	NA	NA	NA	0.015691	2.49251	0.0769767	0.939124	0.999413	-4.8252	-0.067016	3.0539	-0.423383	0.674846	0.992339	-5.03347	NA	NA	NA	NA	NA	NA	NA	NA	NA	NA	NA	NA	NA	NA	NA	NA	NA	NA
SNAI2	0.0658298	4.33046	0.922184	0.363221	0.636813	-5.5209	0.168449	4.46994	0.928848	0.361967	0.948655	-5.38424	-0.141462	3.86679	-0.684573	0.498788	0.999126	-5.19728	NA	NA	NA	NA	NA	NA	NA	NA	NA	NA	NA	NA	0.38264	3.77781	1.68302	0.0975668	0.997979	-4.4757	-0.484218	3.77781	-1.8873	0.0639591	0.835847	-3.99457	0.129864	4.46994	0.774297	0.446112	0.998643	-4.96869	0.281334	3.86679	1.57863	0.124749	0.911271	-4.36305	NA	NA	NA	NA	NA	NA	NA	NA	NA	NA	NA	NA	-0.484218	3.77781	-1.8873	0.0639591	0.835847	-3.99457
PPDPFL	NA	NA	NA	NA	NA	NA	NA	NA	NA	NA	NA	NA	NA	NA	NA	NA	NA	NA	NA	NA	NA	NA	NA	NA	NA	NA	NA	NA	NA	NA	NA	NA	NA	NA	NA	NA	NA	NA	NA	NA	NA	NA	NA	NA	NA	NA	NA	NA	NA	NA	NA	NA	NA	NA	NA	NA	NA	NA	NA	NA	NA	NA	NA	NA	NA	NA	NA	NA	NA	NA	NA	NA
SNTG1	-0.0706858	5.24006	-1.21621	0.232688	0.507816	-5.41319	-0.131157	5.45933	-0.895742	0.379228	0.954128	-5.63102	0.0435615	4.97379	0.338068	0.737528	0.999126	-5.63612	NA	NA	NA	NA	NA	NA	NA	NA	NA	NA	NA	NA	-0.234278	4.03779	-0.909101	0.366934	0.997979	-4.61247	-0.0942194	4.03779	-0.371302	0.71172	0.98138	-5.1332	-0.325572	5.45933	-2.2797	0.031741	0.972569	-3.48715	-0.212797	4.97379	-1.72858	0.0935579	0.90104	-4.26194	NA	NA	NA	NA	NA	NA	NA	NA	NA	NA	NA	NA	-0.0942194	4.03779	-0.371302	0.71172	0.98138	-5.1332
PXDNL	-0.0529594	1.38385	-0.342607	0.734091	0.883463	-5.06633	-0.0691461	0.647848	-0.207581	0.83688	0.984159	-4.89414	NA	NA	NA	NA	NA	NA	NA	NA	NA	NA	NA	NA	NA	NA	NA	NA	NA	NA	NA	NA	NA	NA	NA	NA	NA	NA	NA	NA	NA	NA	-0.0800229	0.647848	-0.249199	0.804809	0.998643	-4.67271	NA	NA	NA	NA	NA	NA	NA	NA	NA	NA	NA	NA	NA	NA	NA	NA	NA	NA	NA	NA	NA	NA	NA	NA
PCMTD1	-0.00914949	7.3781	-0.291883	0.772224	0.904598	-6.41866	-0.0406947	7.08568	-0.795924	0.431976	0.960633	-5.96311	0.116237	6.901	1.61275	0.116611	0.990902	-4.72115	-0.0430589	6.88172	-0.265422	0.791294	0.99203	-5.64386	0.071287	6.98299	0.487906	0.627114	0.993217	-5.52722	-0.108024	6.98162	-0.940288	0.35084	0.997979	-4.67537	0.111643	6.98162	1.07784	0.285419	0.926879	-5.30878	-0.010546	7.08568	-0.215991	0.830374	0.998643	-5.54257	0.0868496	6.901	1.32432	0.194771	0.935508	-4.93913	-0.00262517	6.98299	-0.0180368	0.98566	0.999111	-5.58707	-0.0159282	6.88172	-0.101961	0.919015	0.999282	-5.74764	0.111643	6.98162	1.07784	0.285419	0.926879	-5.30878
ST18	-0.053391	4.20359	-0.541952	0.592715	0.806932	-5.847	-0.294599	0.891167	-1.38972	0.174266	0.897394	-4.49177	-0.50444	0.297801	-0.941191	0.354653	0.999126	-4.68359	-0.0923181	5.66465	-0.426671	0.670643	0.981976	-5.35442	0.0329799	3.18871	0.0632421	0.94981	0.997683	-4.87186	-0.0173081	6.94306	-0.140034	0.889107	0.997979	-4.87008	-0.255953	6.94306	-2.11737	0.0384263	0.812066	-3.81338	-0.353326	0.891167	-1.80122	0.0811561	0.984758	-4.32559	-0.247214	0.297801	-0.539918	0.59352	0.992339	-4.76485	0.160024	3.18871	0.288339	0.774205	0.994153	-4.81006	-0.444332	5.66465	-1.95768	0.0533805	0.870188	-3.89591	-0.255953	6.94306	-2.11737	0.0384263	0.812066	-3.81338
ALKAL1	NA	NA	NA	NA	NA	NA	NA	NA	NA	NA	NA	NA	NA	NA	NA	NA	NA	NA	NA	NA	NA	NA	NA	NA	NA	NA	NA	NA	NA	NA	NA	NA	NA	NA	NA	NA	NA	NA	NA	NA	NA	NA	NA	NA	NA	NA	NA	NA	NA	NA	NA	NA	NA	NA	NA	NA	NA	NA	NA	NA	NA	NA	NA	NA	NA	NA	NA	NA	NA	NA	NA	NA
RB1CC1	0.0624283	7.49035	2.37512	0.023579	0.152174	-3.85294	0.0470563	7.1671	0.985795	0.331673	0.94727	-5.80585	0.10639	7.05589	1.48947	0.146147	0.998013	-4.90703	0.320464	7.13078	2.20918	0.029713	0.8855	-3.58932	0.0558752	7.19188	0.423475	0.673224	0.993217	-5.59004	0.223786	6.94052	2.0373	0.046037	0.997979	-4.03447	0.00554925	6.94052	0.0517379	0.958909	0.996977	-5.78512	-0.000733087	7.1671	-0.0160346	0.987307	0.999437	-5.5668	-0.0768967	7.05589	-1.16709	0.25179	0.949707	-5.11647	0.0137708	7.19188	0.106878	0.915186	0.998072	-5.63674	0.328794	7.13078	2.2803	0.0249637	0.826961	-3.47729	0.00554925	6.94052	0.0517379	0.958909	0.996977	-5.78512
NPBWR1	NA	NA	NA	NA	NA	NA	NA	NA	NA	NA	NA	NA	NA	NA	NA	NA	NA	NA	NA	NA	NA	NA	NA	NA	NA	NA	NA	NA	NA	NA	NA	NA	NA	NA	NA	NA	NA	NA	NA	NA	NA	NA	NA	NA	NA	NA	NA	NA	NA	NA	NA	NA	NA	NA	NA	NA	NA	NA	NA	NA	NA	NA	NA	NA	NA	NA	NA	NA	NA	NA	NA	NA
OPRK1	NA	NA	NA	NA	NA	NA	0.794678	0.548012	4.09735	0.000315713	0.186728	0.0403636	0.352127	2.63016	2.33388	0.0260938	0.874378	-3.37114	NA	NA	NA	NA	NA	NA	NA	NA	NA	NA	NA	NA	0.662981	1.70693	2.25121	0.0280468	0.997979	-4.41862	0.0823668	1.70693	0.300172	0.765083	0.981865	-5.0456	0.50167	0.548012	2.61491	0.0141195	0.964474	-3.37438	0.28977	2.63016	2.19945	0.0352449	0.821246	-3.57058	NA	NA	NA	NA	NA	NA	NA	NA	NA	NA	NA	NA	0.0823668	1.70693	0.300172	0.765083	0.981865	-5.0456
ATP6V1H	0.00039747	6.27205	0.0108965	0.991372	0.995926	-6.34397	0.00129266	6.23998	0.0223312	0.982323	0.998261	-6.15311	-0.128305	6.29624	-1.44835	0.15724	0.998013	-4.86905	-0.0634773	5.88941	-0.306332	0.760063	0.991894	-5.39754	-0.0432916	5.90413	-0.215747	0.829802	0.995643	-5.31787	-0.0787366	6.08562	-0.537776	0.592721	0.997979	-4.72348	-0.00239056	6.08562	-0.0178609	0.985809	0.99858	-5.60021	0.0077715	6.23998	0.14095	0.888798	0.998643	-5.45035	-0.0459467	6.29624	-0.582535	0.564285	0.992339	-5.50425	0.138245	5.90413	0.745771	0.458259	0.98351	-5.13496	-0.122374	5.88941	-0.601111	0.549285	0.989449	-5.3388	-0.00239056	6.08562	-0.0178609	0.985809	0.99858	-5.60021
RGS20	-0.159736	0.973676	-1.01857	0.3159	0.592535	-4.75734	0.129195	2.47404	0.682826	0.499745	0.966967	-5.26384	-0.0990916	3.15333	-0.413778	0.68217	0.999126	-5.29882	NA	NA	NA	NA	NA	NA	NA	NA	NA	NA	NA	NA	NA	NA	NA	NA	NA	NA	NA	NA	NA	NA	NA	NA	-0.317496	2.47404	-1.57153	0.126126	0.998643	-4.35619	-0.292807	3.15333	-1.38089	0.178167	0.930155	-4.55042	NA	NA	NA	NA	NA	NA	NA	NA	NA	NA	NA	NA	NA	NA	NA	NA	NA	NA
SOX17	NA	NA	NA	NA	NA	NA	NA	NA	NA	NA	NA	NA	NA	NA	NA	NA	NA	NA	NA	NA	NA	NA	NA	NA	NA	NA	NA	NA	NA	NA	NA	NA	NA	NA	NA	NA	NA	NA	NA	NA	NA	NA	NA	NA	NA	NA	NA	NA	NA	NA	NA	NA	NA	NA	NA	NA	NA	NA	NA	NA	NA	NA	NA	NA	NA	NA	NA	NA	NA	NA	NA	NA
XKR4	-0.0710575	5.10637	-0.8243	0.417743	0.684186	-5.79647	-0.03201	7.34417	-0.450388	0.655486	0.978384	-6.20826	-0.0398874	7.98614	-0.527949	0.601174	0.999126	-5.88783	-0.118067	7.7299	-0.950038	0.34465	0.973879	-5.4682	-0.251455	7.44662	-1.84035	0.0698815	0.972661	-4.22798	-0.0695145	8.3693	-0.819899	0.415518	0.997979	-4.81496	-0.127024	8.3693	-1.58185	0.11894	0.876612	-4.90517	-0.0039999	7.34417	-0.0590379	0.953291	0.999437	-5.59326	-0.0853207	7.98614	-1.23268	0.226669	0.93802	-5.12493	-0.22817	7.44662	-1.76445	0.0819424	0.932915	-4.34571	-0.0065377	7.7299	-0.0543153	0.956805	0.999282	-5.9613	-0.127024	8.3693	-1.58185	0.11894	0.876612	-4.90517
TMEM68	-0.0211435	7.15032	-0.653463	0.518036	0.75753	-6.2301	0.00847642	7.10207	0.148309	0.883035	0.989281	-6.26681	0.106372	7.10072	1.42179	0.164754	0.998104	-5.00139	0.221789	6.97207	1.19941	0.2356	0.947267	-5.04989	0.103324	7.22637	0.734854	0.46484	0.993217	-5.45034	0.0286924	7.11922	0.261625	0.794506	0.997979	-4.8514	-0.0484266	7.11922	-0.462483	0.645408	0.977835	-5.71603	-0.0945111	7.10207	-1.71918	0.0952998	0.997535	-4.32181	-0.037494	7.10072	-0.543184	0.590764	0.992339	-5.60273	-0.104461	7.22637	-0.734027	0.465341	0.98351	-5.39468	0.0374163	6.97207	0.207569	0.836345	0.999239	-5.73768	-0.0484266	7.11922	-0.462483	0.645408	0.977835	-5.71603
TGS1	-0.0285465	6.12032	-0.730904	0.470053	0.723242	-6.05471	0.114899	5.90292	1.6432	0.110192	0.854772	-4.83264	-0.0498865	5.67412	-0.524802	0.603335	0.999126	-5.59755	-0.226278	5.75829	-1.08584	0.280465	0.954801	-4.9224	0.0247859	5.93567	0.112828	0.910487	0.996177	-5.33661	0.0641086	5.73286	0.384651	0.701856	0.997979	-4.72744	0.155851	5.73286	1.00299	0.319893	0.937764	-5.09774	0.0367849	5.90292	0.546809	0.588325	0.998643	-5.2828	0.0518801	5.67412	0.641102	0.526018	0.992339	-5.41759	-0.102619	5.93567	-0.502654	0.616771	0.98775	-5.25514	-0.400065	5.75829	-1.88662	0.0624514	0.870188	-3.9994	0.155851	5.73286	1.00299	0.319893	0.937764	-5.09774
LYN	0.0756797	0.41308	0.326407	0.746201	0.890368	-4.92349	NA	NA	NA	NA	NA	NA	NA	NA	NA	NA	NA	NA	NA	NA	NA	NA	NA	NA	NA	NA	NA	NA	NA	NA	NA	NA	NA	NA	NA	NA	NA	NA	NA	NA	NA	NA	NA	NA	NA	NA	NA	NA	NA	NA	NA	NA	NA	NA	NA	NA	NA	NA	NA	NA	NA	NA	NA	NA	NA	NA	NA	NA	NA	NA	NA	NA
MOS	NA	NA	NA	NA	NA	NA	NA	NA	NA	NA	NA	NA	NA	NA	NA	NA	NA	NA	NA	NA	NA	NA	NA	NA	NA	NA	NA	NA	NA	NA	NA	NA	NA	NA	NA	NA	NA	NA	NA	NA	NA	NA	NA	NA	NA	NA	NA	NA	NA	NA	NA	NA	NA	NA	NA	NA	NA	NA	NA	NA	NA	NA	NA	NA	NA	NA	NA	NA	NA	NA	NA	NA
PLAG1	0.111265	1.57704	0.85192	0.400468	0.669021	-4.95916	-0.0983192	1.40277	-0.321508	0.749929	0.982792	-4.98971	NA	NA	NA	NA	NA	NA	NA	NA	NA	NA	NA	NA	NA	NA	NA	NA	NA	NA	NA	NA	NA	NA	NA	NA	NA	NA	NA	NA	NA	NA	0.153411	1.40277	0.545438	0.589257	0.998643	-4.6936	NA	NA	NA	NA	NA	NA	NA	NA	NA	NA	NA	NA	NA	NA	NA	NA	NA	NA	NA	NA	NA	NA	NA	NA
CHCHD7	0.0506891	4.60129	1.00397	0.322778	0.599652	-5.50966	-0.0159271	4.49314	-0.139209	0.890163	0.991379	-5.75484	-0.323538	4.05185	-2.00571	0.0533971	0.953267	-3.85497	NA	NA	NA	NA	NA	NA	NA	NA	NA	NA	NA	NA	0.27784	3.86531	0.906672	0.368207	0.997979	-4.60662	0.238291	3.86531	0.873929	0.385641	0.950964	-4.87199	-0.0281076	4.49314	-0.262277	0.794799	0.998643	-5.13284	-0.0621591	4.05185	-0.448936	0.656501	0.992339	-5.20369	NA	NA	NA	NA	NA	NA	NA	NA	NA	NA	NA	NA	0.238291	3.86531	0.873929	0.385641	0.950964	-4.87199
SDR16C5	NA	NA	NA	NA	NA	NA	NA	NA	NA	NA	NA	NA	NA	NA	NA	NA	NA	NA	NA	NA	NA	NA	NA	NA	NA	NA	NA	NA	NA	NA	NA	NA	NA	NA	NA	NA	NA	NA	NA	NA	NA	NA	NA	NA	NA	NA	NA	NA	NA	NA	NA	NA	NA	NA	NA	NA	NA	NA	NA	NA	NA	NA	NA	NA	NA	NA	NA	NA	NA	NA	NA	NA
PENK	-0.165892	4.73771	-1.77069	0.0889217	0.305805	-4.58749	-0.329784	4.28247	-1.93044	0.0641714	0.817029	-4.11458	-0.45652	4.50769	-3.01954	0.00495155	0.682938	-2.09928	NA	NA	NA	NA	NA	NA	NA	NA	NA	NA	NA	NA	-1.18656	2.58408	-2.77989	0.00725189	0.997979	-4.43627	-0.554253	2.58408	-1.4101	0.163674	0.897329	-4.4493	0.0766776	4.28247	0.495181	0.624499	0.998643	-5.06409	0.161316	4.50769	1.37092	0.179974	0.930155	-4.71572	NA	NA	NA	NA	NA	NA	NA	NA	NA	NA	NA	NA	-0.554253	2.58408	-1.4101	0.163674	0.897329	-4.4493
IMPAD1	-0.0640696	7.81962	-1.96685	0.0577516	0.2459	-4.6395	0.074803	7.79935	1.29042	0.206205	0.912442	-5.52252	0.0338652	7.69376	0.495182	0.623852	0.999126	-5.87543	0.0325868	7.71476	0.261146	0.794579	0.99238	-5.846	0.154327	7.63359	1.23482	0.220955	0.993217	-5.07999	-0.00083913	8.02991	-0.00876976	0.993032	0.999627	-4.96054	-0.0182699	8.02991	-0.200866	0.841483	0.983929	-5.98736	0.0617809	7.79935	1.1131	0.274009	0.998643	-5.06886	-0.0160764	7.69376	-0.255843	0.799708	0.995309	-5.76197	-0.0584203	7.63359	-0.464881	0.643434	0.990593	-5.61834	0.132303	7.71476	1.0839	0.281319	0.960927	-5.3932	-0.0182699	8.02991	-0.200866	0.841483	0.983929	-5.98736
FAM110B	0.067384	7.69777	1.63925	0.110888	0.345135	-5.17087	0.0680543	6.52472	0.664136	0.512191	0.967291	-5.96786	0.00397633	6.13084	0.0353299	0.972037	0.999126	-5.80124	0.319546	6.20908	1.7751	0.0792786	0.913597	-4.22898	0.397695	6.23486	2.26923	0.0262833	0.916613	-3.40319	-0.135064	6.24682	-0.872198	0.386642	0.997979	-4.66717	-0.228687	6.24682	-1.53219	0.130831	0.879455	-4.60761	0.0894631	6.52472	0.917111	0.36714	0.998643	-5.13043	-0.10766	6.13084	-1.04513	0.30382	0.961675	-5.13134	-0.184938	6.23486	-0.97945	0.330671	0.966903	-5.00411	-0.0986911	6.20908	-0.51696	0.606458	0.989449	-5.4433	-0.228687	6.24682	-1.53219	0.130831	0.879455	-4.60761
UBXN2B	0.0637344	7.3865	2.05385	0.048074	0.22392	-4.4646	-0.0205596	7.12616	-0.35838	0.722427	0.979409	-6.20685	-0.060957	7.08391	-0.817735	0.419551	0.999126	-5.61981	0.09658	7.01892	0.691333	0.491144	0.976732	-5.54073	0.0161282	7.21274	0.120442	0.904472	0.996177	-5.67682	0.0290639	7.07194	0.271204	0.787165	0.997979	-4.84872	-0.116462	7.07194	-1.13403	0.261292	0.914436	-5.21898	-0.079286	7.12616	-1.44138	0.159249	0.998643	-4.67386	-0.089089	7.08391	-1.30884	0.199902	0.936772	-4.97203	-0.00959637	7.21274	-0.0710351	0.943569	0.998072	-5.62402	-0.077137	7.01892	-0.539654	0.590775	0.989449	-5.648	-0.116462	7.07194	-1.13403	0.261292	0.914436	-5.21898
CYP7A1	NA	NA	NA	NA	NA	NA	NA	NA	NA	NA	NA	NA	NA	NA	NA	NA	NA	NA	NA	NA	NA	NA	NA	NA	NA	NA	NA	NA	NA	NA	NA	NA	NA	NA	NA	NA	NA	NA	NA	NA	NA	NA	NA	NA	NA	NA	NA	NA	NA	NA	NA	NA	NA	NA	NA	NA	NA	NA	NA	NA	NA	NA	NA	NA	NA	NA	NA	NA	NA	NA	NA	NA
SDCBP	0.0759802	7.15134	1.47854	0.15016	0.403657	-5.36169	0.067275	5.81438	0.609591	0.546962	0.967423	-5.87353	-0.151576	5.70731	-1.21752	0.232442	0.999126	-5.07862	-0.340195	4.88384	-1.33162	0.186363	0.94648	-4.60681	0.161923	4.82521	0.619638	0.537488	0.993217	-5.07383	-0.082325	4.83206	-0.348595	0.728613	0.997979	-4.67355	-0.0419814	4.83206	-0.194625	0.846344	0.984261	-5.28361	-0.0060921	5.81438	-0.0580658	0.954101	0.999437	-5.37486	-0.120643	5.70731	-1.07016	0.292672	0.955452	-5.07485	0.24078	4.82521	1.03771	0.302941	0.966903	-4.85978	-0.55962	4.88384	-1.96187	0.0528834	0.870188	-3.86988	-0.0419814	4.83206	-0.194625	0.846344	0.984261	-5.28361
NSMAF	0.0200996	5.60202	0.412862	0.682408	0.857288	-6.1294	0.0337616	5.89081	0.475388	0.637759	0.978384	-5.98652	0.0183977	5.94036	0.171863	0.864627	0.999126	-5.78352	0.549986	6.18748	3.03236	0.00317362	0.545753	-1.82264	0.0903781	6.41659	0.569146	0.571047	0.993217	-5.37072	0.0972442	5.97946	0.659464	0.512121	0.997979	-4.69796	0.150096	5.97946	1.08967	0.280215	0.92345	-5.05206	0.0476751	5.89081	0.704593	0.486191	0.998643	-5.20638	-0.148911	5.94036	-1.51528	0.139511	0.911804	-4.61778	0.0611225	6.41659	0.378743	0.706005	0.991321	-5.38882	0.365954	6.18748	2.01674	0.0467172	0.870188	-3.84432	0.150096	5.97946	1.08967	0.280215	0.92345	-5.05206
TOX	0.0257027	3.50105	0.320117	0.75092	0.893443	-5.73784	0.0866994	3.05709	0.622027	0.538357	0.967423	-5.35653	0.0246937	4.23828	0.161343	0.872841	0.999126	-5.53129	-0.175943	5.0022	-0.67008	0.504531	0.980372	-5.12108	0.1054	5.75292	0.526503	0.600245	0.993217	-5.31518	-0.0399505	5.18722	-0.214571	0.830845	0.997979	-4.73386	-0.0882535	5.18722	-0.532408	0.596452	0.970608	-5.4181	-0.26465	3.05709	-1.89254	0.0675497	0.972569	-4.0817	-0.208736	4.23828	-1.60525	0.118298	0.906086	-4.39902	-0.184698	5.75292	-0.841475	0.403019	0.983271	-5.04048	0.168831	5.0022	0.713465	0.477413	0.984524	-5.20363	-0.0882535	5.18722	-0.532408	0.596452	0.970608	-5.4181
CA8	NA	NA	NA	NA	NA	NA	NA	NA	NA	NA	NA	NA	NA	NA	NA	NA	NA	NA	NA	NA	NA	NA	NA	NA	NA	NA	NA	NA	NA	NA	NA	NA	NA	NA	NA	NA	NA	NA	NA	NA	NA	NA	NA	NA	NA	NA	NA	NA	NA	NA	NA	NA	NA	NA	NA	NA	NA	NA	NA	NA	NA	NA	NA	NA	NA	NA	NA	NA	NA	NA	NA	NA
RAB2A	0.106737	7.40917	2.12294	0.0426146	0.210314	-4.34444	0.0698706	6.98748	0.935426	0.356616	0.94855	-5.81723	-0.0699072	7.07674	-0.579894	0.566465	0.999126	-5.76706	-0.246086	6.76872	-1.47521	0.143662	0.944392	-4.70715	-0.231272	6.70278	-1.48338	0.142383	0.993217	-4.63348	-0.0107898	6.99143	-0.0849509	0.932583	0.997979	-4.84849	0.0272807	6.99143	0.231467	0.81774	0.981865	-5.78061	0.0280491	6.98748	0.392574	0.697252	0.998643	-5.46849	-0.0832012	7.07674	-0.759702	0.453565	0.984854	-5.4739	-0.14875	6.70278	-0.952534	0.344046	0.969171	-5.14066	-0.172059	6.76872	-1.03508	0.303417	0.960927	-5.23075	0.0272807	6.99143	0.231467	0.81774	0.981865	-5.78061
CHD7	-0.00592594	5.00979	-0.0838508	0.933756	0.973246	-6.10813	0.318376	2.66296	1.69174	0.100555	0.851789	-4.30184	0.428411	1.80151	1.56501	0.127409	0.990902	-4.33413	NA	NA	NA	NA	NA	NA	NA	NA	NA	NA	NA	NA	0.218234	4.20261	0.838615	0.405014	0.997979	-4.62006	0.504986	4.20261	2.28702	0.0257364	0.77896	-3.40067	0.0472749	2.66296	0.26005	0.796515	0.998643	-4.91074	0.224017	1.80151	0.857178	0.397716	0.978108	-4.72657	NA	NA	NA	NA	NA	NA	NA	NA	NA	NA	NA	NA	0.504986	4.20261	2.28702	0.0257364	0.77896	-3.40067
CLVS1	0.0745203	6.17642	1.77996	0.0843968	0.296355	-4.81897	0.0465795	5.58577	0.654776	0.517319	0.967291	-5.807	-0.0341191	5.12558	-0.319035	0.751772	0.999126	-5.5638	-0.200488	5.42591	-0.812009	0.41894	0.974918	-5.05345	0.248421	5.50477	1.23216	0.22194	0.993217	-4.74259	0.0285903	5.66665	0.173312	0.862989	0.997979	-4.72997	0.244924	5.66665	1.64483	0.105235	0.876612	-4.38343	0.0303992	5.58577	0.450263	0.655575	0.998643	-5.26306	0.0141675	5.12558	0.150903	0.880999	0.995848	-5.45406	-0.188909	5.50477	-0.857812	0.393872	0.983271	-4.9551	0.0467027	5.42591	0.206043	0.837225	0.999239	-5.39257	0.244924	5.66665	1.64483	0.105235	0.876612	-4.38343
ASPH	-0.0344761	6.21666	-0.825816	0.414906	0.681842	-5.99632	-0.00596364	6.86633	-0.0797978	0.936898	0.995405	-6.24836	0.105846	6.71954	1.39099	0.173819	0.998104	-4.99528	0.154969	7.02852	1.01694	0.311923	0.966233	-5.27856	-0.107618	7.03334	-0.749083	0.456273	0.993217	-5.38334	-0.0371439	6.80766	-0.303195	0.76279	0.997979	-4.82399	0.0059813	6.80766	0.0518724	0.958803	0.996977	-5.77338	0.0175637	6.86633	0.246347	0.806997	0.998643	-5.51644	0.129886	6.71954	1.86572	0.0712625	0.892264	-4.18928	0.101984	7.03334	0.750156	0.45563	0.98351	-5.38192	0.225681	7.02852	1.47041	0.144956	0.91813	-4.80473	0.0059813	6.80766	0.0518724	0.958803	0.996977	-5.77338
NKAIN3	-0.0738288	6.15568	-1.32459	0.195491	0.463189	-5.45487	-0.154657	6.45051	-1.17819	0.250653	0.928229	-5.51781	0.0335544	6.9185	0.326642	0.74609	0.999126	-5.86425	-0.08069	5.65537	-0.340463	0.734305	0.986576	-5.31949	NA	NA	NA	NA	NA	NA	-0.169288	6.47916	-1.38661	0.170691	0.997979	-4.47254	-0.19034	6.47916	-1.6493	0.104312	0.876612	-4.53228	-0.0949557	6.45051	-0.76128	0.454151	0.998643	-5.24503	0.0227223	6.9185	0.241818	0.810482	0.995309	-5.69396	NA	NA	NA	NA	NA	NA	-0.0187345	5.65537	-0.0853698	0.932158	0.999282	-5.46354	-0.19034	6.47916	-1.6493	0.104312	0.876612	-4.53228
GGH	-0.130047	5.57227	-2.25238	0.031591	0.179177	-3.89752	0.0238776	6.18325	0.313278	0.756115	0.982792	-6.08662	0.0595136	6.36038	0.581415	0.565031	0.999126	-5.70674	0.0860958	6.42155	0.522643	0.602513	0.981976	-5.47608	-0.196154	6.29573	-1.03469	0.30434	0.993217	-5.01609	0.0358888	6.46816	0.258602	0.796827	0.997979	-4.79297	0.171131	6.46816	1.33224	0.187818	0.903341	-4.90763	-0.0377495	6.18325	-0.517157	0.608624	0.998643	-5.3266	-0.183229	6.36038	-1.90009	0.0664571	0.878421	-4.1092	-0.114011	6.29573	-0.620854	0.536692	0.985074	-5.27984	-0.046034	6.42155	-0.273925	0.784773	0.999239	-5.58701	0.171131	6.46816	1.33224	0.187818	0.903341	-4.90763
TTPA	NA	NA	NA	NA	NA	NA	NA	NA	NA	NA	NA	NA	NA	NA	NA	NA	NA	NA	NA	NA	NA	NA	NA	NA	NA	NA	NA	NA	NA	NA	NA	NA	NA	NA	NA	NA	NA	NA	NA	NA	NA	NA	NA	NA	NA	NA	NA	NA	NA	NA	NA	NA	NA	NA	NA	NA	NA	NA	NA	NA	NA	NA	NA	NA	NA	NA	NA	NA	NA	NA	NA	NA
YTHDF3	0.127752	6.72361	3.23525	0.00278457	0.0498745	-1.86718	0.0982543	6.43748	1.70168	0.0985719	0.850432	-4.81193	-0.00820048	6.28831	-0.08518	0.932649	0.999126	-5.85335	0.188252	6.34375	1.04913	0.29694	0.962042	-5.07491	0.204817	6.33509	1.1196	0.266642	0.993217	-4.94407	0.0852752	6.41204	0.654144	0.515518	0.997979	-4.73214	-0.0617003	6.41204	-0.493013	0.623802	0.974375	-5.56171	0.0257814	6.43748	0.465592	0.644679	0.998643	-5.38255	-0.0660175	6.28831	-0.748158	0.459824	0.984854	-5.41088	0.200117	6.33509	1.12477	0.26446	0.966903	-4.92153	-0.0815492	6.34375	-0.439545	0.661326	0.992535	-5.47431	-0.0617003	6.41204	-0.493013	0.623802	0.974375	-5.56171
BHLHE22	0.193172	8.36279	3.13879	0.00445909	0.0630798	-2.30345	0.0943867	7.38408	0.657266	0.517951	0.967291	-6.07635	0.0894055	7.21545	0.442987	0.662138	0.999126	-5.85827	NA	NA	NA	NA	NA	NA	0.280917	5.63158	0.787951	0.44047	0.993217	-5.16164	NA	NA	NA	NA	NA	NA	NA	NA	NA	NA	NA	NA	-0.0193738	7.38408	-0.140224	0.889782	0.998643	-5.56326	-0.133929	7.21545	-0.721586	0.478216	0.988447	-5.51088	-0.224066	5.63158	-0.602859	0.553748	0.985938	-5.19655	NA	NA	NA	NA	NA	NA	NA	NA	NA	NA	NA	NA
CYP7B1	0.0881476	4.96123	1.661	0.106294	0.336936	-4.79475	0.16839	5.13128	1.92152	0.063665	0.816925	-4.27805	0.0533619	5.06549	0.474582	0.638305	0.999126	-5.54109	NA	NA	NA	NA	NA	NA	NA	NA	NA	NA	NA	NA	0.0922894	4.07584	0.33894	0.73586	0.997979	-4.65959	0.159914	4.07584	0.646505	0.520464	0.965303	-5.07096	0.165136	5.13128	1.96096	0.0586894	0.972569	-3.90452	0.124945	5.06549	1.31119	0.199118	0.936772	-4.7989	NA	NA	NA	NA	NA	NA	NA	NA	NA	NA	NA	NA	0.159914	4.07584	0.646505	0.520464	0.965303	-5.07096
ARMC1	0.084546	5.47743	1.76943	0.0861676	0.300124	-4.72915	0.119455	4.99875	1.29347	0.205163	0.912442	-5.12548	-0.0988259	5.01688	-0.880038	0.385395	0.999126	-5.28708	NA	NA	NA	NA	NA	NA	NA	NA	NA	NA	NA	NA	0.0692412	4.66991	0.303959	0.762211	0.997979	-4.67368	-0.336098	4.66991	-1.43691	0.155938	0.892667	-4.48014	0.0864591	4.99875	0.980937	0.334026	0.998643	-4.89508	-0.256068	5.01688	-2.52728	0.0166284	0.770737	-3.03071	NA	NA	NA	NA	NA	NA	NA	NA	NA	NA	NA	NA	-0.336098	4.66991	-1.43691	0.155938	0.892667	-4.48014
MTFR1	-0.0346826	5.93256	-0.943403	0.352408	0.626043	-5.84646	-0.0274681	5.92648	-0.306451	0.761265	0.982792	-6.06226	0.0870948	5.88995	0.800448	0.429349	0.999126	-5.47914	-0.489489	4.8026	-1.41032	0.161909	0.944392	-4.46915	0.207181	5.47951	0.757846	0.451886	0.993217	-5.03768	0.098892	4.67147	0.42178	0.674693	0.997979	-4.65773	0.274796	4.67147	1.39425	0.168384	0.897329	-4.56502	-0.18616	5.92648	-2.14652	0.0395864	0.972569	-3.65013	-0.131228	5.88995	-1.2765	0.210957	0.937315	-4.86114	-0.491102	5.47951	-1.61264	0.112739	0.945204	-4.28798	0.115485	4.8026	0.400846	0.689488	0.992535	-5.19701	0.274796	4.67147	1.39425	0.168384	0.897329	-4.56502
PDE7A	-0.00665067	7.70382	-0.207212	0.837132	0.934135	-6.45766	-0.0778652	7.50027	-1.49972	0.143548	0.880408	-5.22783	-0.0655788	7.1135	-0.942895	0.352793	0.999126	-5.50469	0.0417127	7.09802	0.286726	0.774984	0.991967	-5.6852	0.0258164	7.30718	0.184282	0.854316	0.996177	-5.66354	-0.128702	6.70581	-0.932304	0.355022	0.997979	-4.66846	-0.0997994	6.70581	-0.766558	0.446435	0.956772	-5.48746	-0.00459759	7.50027	-0.0929326	0.92654	0.999025	-5.59313	-0.0714716	7.1135	-1.12608	0.268498	0.951061	-5.15813	-0.0328448	7.30718	-0.235964	0.814138	0.99713	-5.61038	0.14726	7.09802	1.0377	0.302202	0.960927	-5.29734	-0.0997994	6.70581	-0.766558	0.446435	0.956772	-5.48746
DNAJC5B	-0.058873	-0.236749	-0.212408	0.83311	0.9322	-4.84744	NA	NA	NA	NA	NA	NA	NA	NA	NA	NA	NA	NA	NA	NA	NA	NA	NA	NA	NA	NA	NA	NA	NA	NA	NA	NA	NA	NA	NA	NA	NA	NA	NA	NA	NA	NA	NA	NA	NA	NA	NA	NA	NA	NA	NA	NA	NA	NA	NA	NA	NA	NA	NA	NA	NA	NA	NA	NA	NA	NA	NA	NA	NA	NA	NA	NA
TRIM55	NA	NA	NA	NA	NA	NA	NA	NA	NA	NA	NA	NA	NA	NA	NA	NA	NA	NA	NA	NA	NA	NA	NA	NA	NA	NA	NA	NA	NA	NA	NA	NA	NA	NA	NA	NA	NA	NA	NA	NA	NA	NA	NA	NA	NA	NA	NA	NA	NA	NA	NA	NA	NA	NA	NA	NA	NA	NA	NA	NA	NA	NA	NA	NA	NA	NA	NA	NA	NA	NA	NA	NA
CRH	NA	NA	NA	NA	NA	NA	NA	NA	NA	NA	NA	NA	NA	NA	NA	NA	NA	NA	NA	NA	NA	NA	NA	NA	NA	NA	NA	NA	NA	NA	NA	NA	NA	NA	NA	NA	NA	NA	NA	NA	NA	NA	NA	NA	NA	NA	NA	NA	NA	NA	NA	NA	NA	NA	NA	NA	NA	NA	NA	NA	NA	NA	NA	NA	NA	NA	NA	NA	NA	NA	NA	NA
RRS1	0.0479303	4.8017	0.866768	0.392398	0.663531	-5.67743	-0.253943	4.4968	-2.2074	0.0346212	0.733383	-3.67193	-0.295972	4.47085	-2.21024	0.0343532	0.913469	-3.56211	NA	NA	NA	NA	NA	NA	NA	NA	NA	NA	NA	NA	-0.77809	3.71151	-2.42071	0.0185328	0.997979	-4.42835	-0.267436	3.71151	-0.993848	0.324288	0.939175	-4.76165	-0.25891	4.4968	-2.41995	0.0214155	0.972569	-3.32828	0.0995215	4.47085	0.884516	0.38301	0.975736	-5.07442	NA	NA	NA	NA	NA	NA	NA	NA	NA	NA	NA	NA	-0.267436	3.71151	-0.993848	0.324288	0.939175	-4.76165
ADHFE1	0.000158795	2.48862	0.00158055	0.998749	0.999649	-5.37691	-0.0060339	2.83332	-0.0347999	0.972457	0.998121	-5.33474	0.29237	2.79972	1.39862	0.171535	0.998104	-4.50829	NA	NA	NA	NA	NA	NA	NA	NA	NA	NA	NA	NA	NA	NA	NA	NA	NA	NA	NA	NA	NA	NA	NA	NA	0.186571	2.83332	1.16475	0.252782	0.998643	-4.58631	0.509749	2.79972	2.88517	0.00694487	0.740196	-2.80764	NA	NA	NA	NA	NA	NA	NA	NA	NA	NA	NA	NA	NA	NA	NA	NA	NA	NA
VXN	0.179121	4.86046	1.68418	0.105696	0.336173	-4.72054	0.203878	3.35872	1.05783	0.298099	0.933932	-4.95642	0.0712466	2.49006	0.252243	0.802472	0.999126	-5.05997	NA	NA	NA	NA	NA	NA	NA	NA	NA	NA	NA	NA	-0.0138704	5.01543	-0.0708749	0.943733	0.997979	-4.701	-0.235941	5.01543	-1.25198	0.215435	0.911234	-4.72956	0.415124	3.35872	2.29443	0.028516	0.972569	-3.77015	0.459537	2.49006	1.93802	0.0615187	0.868099	-4.00569	NA	NA	NA	NA	NA	NA	NA	NA	NA	NA	NA	NA	-0.235941	5.01543	-1.25198	0.215435	0.911234	-4.72956
MYBL1	0.0910273	0.597623	0.424065	0.674301	0.852947	-4.93388	0.32934	0.865426	1.14401	0.261157	0.928229	-4.60547	NA	NA	NA	NA	NA	NA	NA	NA	NA	NA	NA	NA	NA	NA	NA	NA	NA	NA	NA	NA	NA	NA	NA	NA	NA	NA	NA	NA	NA	NA	0.585992	0.865426	2.20227	0.0350146	0.972569	-4.3168	NA	NA	NA	NA	NA	NA	NA	NA	NA	NA	NA	NA	NA	NA	NA	NA	NA	NA	NA	NA	NA	NA	NA	NA
VCPIP1	0.056493	5.89681	1.30885	0.19973	0.467771	-5.45746	0.0855211	5.71819	1.15747	0.2557	0.928229	-5.42604	-0.0294863	5.84229	-0.271374	0.787845	0.999126	-5.73218	0.104393	5.72877	0.498891	0.619079	0.981976	-5.32858	-0.188761	5.60713	-0.907126	0.367398	0.993217	-4.99675	0.153408	5.73891	0.947106	0.347383	0.997979	-4.6313	-0.209637	5.73891	-1.2886	0.202484	0.907182	-4.79321	-0.0608325	5.71819	-0.854792	0.399059	0.998643	-5.08237	0.0606693	5.84229	0.639598	0.526983	0.992339	-5.43642	0.0192092	5.60713	0.0974149	0.92267	0.998072	-5.3069	-0.117295	5.72877	-0.531063	0.596689	0.989449	-5.31076	-0.209637	5.73891	-1.2886	0.202484	0.907182	-4.79321
SGK3	-0.0784234	5.84766	-1.72496	0.0939961	0.315449	-4.85206	0.117055	6.21567	1.46142	0.15371	0.887688	-5.1361	0.0387911	5.97059	0.400644	0.691342	0.999126	-5.722	0.0882569	6.35164	0.491436	0.62432	0.981976	-5.4466	0.0358141	6.47501	0.22503	0.8226	0.995643	-5.48755	0.0637154	5.98166	0.432724	0.666766	0.997979	-4.74906	0.028082	5.98166	0.195556	0.845618	0.983929	-5.56353	0.0359322	6.21567	0.46622	0.644235	0.998643	-5.35902	-0.011855	5.97059	-0.13461	0.893763	0.995848	-5.60433	0.247905	6.47501	1.67826	0.0976768	0.941224	-4.34594	0.109957	6.35164	0.609641	0.543643	0.989449	-5.42661	0.028082	5.98166	0.195556	0.845618	0.983929	-5.56353
MCMDC2	NA	NA	NA	NA	NA	NA	NA	NA	NA	NA	NA	NA	NA	NA	NA	NA	NA	NA	NA	NA	NA	NA	NA	NA	NA	NA	NA	NA	NA	NA	NA	NA	NA	NA	NA	NA	NA	NA	NA	NA	NA	NA	NA	NA	NA	NA	NA	NA	NA	NA	NA	NA	NA	NA	NA	NA	NA	NA	NA	NA	NA	NA	NA	NA	NA	NA	NA	NA	NA	NA	NA	NA
TCF24	NA	NA	NA	NA	NA	NA	NA	NA	NA	NA	NA	NA	NA	NA	NA	NA	NA	NA	NA	NA	NA	NA	NA	NA	NA	NA	NA	NA	NA	NA	NA	NA	NA	NA	NA	NA	NA	NA	NA	NA	NA	NA	NA	NA	NA	NA	NA	NA	NA	NA	NA	NA	NA	NA	NA	NA	NA	NA	NA	NA	NA	NA	NA	NA	NA	NA	NA	NA	NA	NA	NA	NA
PPP1R42	NA	NA	NA	NA	NA	NA	NA	NA	NA	NA	NA	NA	NA	NA	NA	NA	NA	NA	NA	NA	NA	NA	NA	NA	NA	NA	NA	NA	NA	NA	NA	NA	NA	NA	NA	NA	NA	NA	NA	NA	NA	NA	NA	NA	NA	NA	NA	NA	NA	NA	NA	NA	NA	NA	NA	NA	NA	NA	NA	NA	NA	NA	NA	NA	NA	NA	NA	NA	NA	NA	NA	NA
COPS5	-0.0131783	6.65774	-0.34677	0.730991	0.882002	-6.33596	0.0267267	6.42489	0.416088	0.68014	0.978384	-6.10266	-0.0202484	6.14226	-0.295116	0.76981	0.999126	-5.78212	-0.0363986	6.17283	-0.188635	0.850806	0.997577	-5.48733	-0.203541	6.31312	-1.09298	0.278092	0.993217	-4.97119	-0.18018	6.22746	-1.27007	0.208962	0.997979	-4.53217	-0.108418	6.22746	-0.815057	0.418263	0.954665	-5.32734	-0.0711193	6.42489	-1.15107	0.258284	0.998643	-4.927	-0.12068	6.14226	-1.96752	0.0578353	0.855642	-4.00736	-0.167878	6.31312	-0.9756	0.33257	0.966903	-5.08681	0.029347	6.17283	0.164131	0.869998	0.999239	-5.59693	-0.108418	6.22746	-0.815057	0.418263	0.954665	-5.32734
CSPP1	-0.0592367	6.50728	-1.54403	0.132225	0.379329	-5.22433	-0.180586	7.12794	-3.16844	0.00337619	0.387115	-1.95786	-0.0170588	7.13692	-0.224908	0.82348	0.999126	-5.90915	-0.14006	7.23567	-1.02149	0.309773	0.966233	-5.30971	0.0268515	7.2916	0.198273	0.843396	0.995643	-5.67179	-0.114318	7.07084	-0.968551	0.336657	0.997979	-4.66674	-0.0700259	7.07084	-0.642116	0.523243	0.965303	-5.64294	-0.123605	7.12794	-2.27778	0.0296034	0.972569	-3.4679	0.00784272	7.13692	0.112621	0.911034	0.995848	-5.72921	0.109807	7.2916	0.832841	0.407717	0.983271	-5.35507	-0.081486	7.23567	-0.603856	0.547466	0.989449	-5.67543	-0.0700259	7.07084	-0.642116	0.523243	0.965303	-5.64294
ARFGEF1	-0.0931863	5.89297	-2.62035	0.0132287	0.112117	-3.18796	-0.0782574	6.22601	-1.3879	0.174814	0.897481	-5.23823	0.0154192	6.20368	0.191408	0.849415	0.999126	-5.77563	0.345274	5.83921	1.6849	0.0954894	0.929517	-4.30455	-0.0540664	5.81372	-0.273214	0.785479	0.995643	-5.35894	-0.0424022	5.71028	-0.26819	0.789473	0.997979	-4.73665	0.0259527	5.71028	0.176888	0.860192	0.986247	-5.51291	-0.0547178	6.22601	-1.02156	0.314698	0.998643	-5.03055	0.0670161	6.20368	0.940204	0.354151	0.969237	-5.23995	-0.17004	5.81372	-0.819886	0.415015	0.983271	-5.05133	-0.0239533	5.83921	-0.109179	0.913305	0.999282	-5.44638	0.0259527	5.71028	0.176888	0.860192	0.986247	-5.51291
CPA6	NA	NA	NA	NA	NA	NA	NA	NA	NA	NA	NA	NA	NA	NA	NA	NA	NA	NA	NA	NA	NA	NA	NA	NA	NA	NA	NA	NA	NA	NA	NA	NA	NA	NA	NA	NA	NA	NA	NA	NA	NA	NA	NA	NA	NA	NA	NA	NA	NA	NA	NA	NA	NA	NA	NA	NA	NA	NA	NA	NA	NA	NA	NA	NA	NA	NA	NA	NA	NA	NA	NA	NA
PREX2	-0.230657	2.91423	-2.96197	0.00566335	0.0720201	-2.1973	-0.101337	2.65337	-0.708691	0.483678	0.965469	-5.29062	-0.162086	2.96321	-0.867374	0.39219	0.999126	-5.02451	0.0798332	4.52046	0.296887	0.76724	0.991967	-5.22557	-0.113934	4.85584	-0.465013	0.643359	0.993217	-5.18338	-0.0411092	4.04848	-0.189103	0.85065	0.997979	-4.69018	-0.101516	4.04848	-0.533117	0.595922	0.970608	-5.26149	-0.268804	2.65337	-1.88841	0.0681202	0.972569	-4.09016	0.112096	2.96321	0.77053	0.446633	0.984459	-5.05224	-0.286101	4.85584	-1.07624	0.2855	0.966903	-4.77069	0.00714237	4.52046	0.0262513	0.979115	0.999282	-5.28527	-0.101516	4.04848	-0.533117	0.595922	0.970608	-5.26149
C8orf34	-0.165212	5.10964	-2.13969	0.0420701	0.208863	-4.07791	-0.095784	6.99826	-1.17539	0.2491	0.928039	-5.61019	-0.167324	7.33326	-1.24008	0.225755	0.999126	-5.228	0.118118	8.81832	1.07698	0.285443	0.954801	-5.57496	-0.111968	8.7152	-1.23005	0.222724	0.993217	-5.32656	-0.0154058	8.45871	-0.176113	0.860798	0.997979	-5.00439	0.0685856	8.45871	0.83613	0.406399	0.952279	-5.77534	-0.122925	6.99826	-1.57209	0.126439	0.998643	-4.52143	-0.0329235	7.33326	-0.274337	0.785941	0.995286	-5.74507	-0.203494	8.7152	-2.17925	0.0326201	0.911343	-3.79025	0.0693017	8.81832	0.63032	0.530679	0.987733	-5.9828	0.0685856	8.45871	0.83613	0.406399	0.952279	-5.77534
SULF1	-0.26513	-1.8197	-0.842689	0.405537	0.673287	-4.69559	-0.164871	0.602043	-0.546958	0.589382	0.970533	-5.2473	0.158016	4.32619	0.654895	0.518464	0.999126	-5.33299	-0.00628246	4.58272	-0.0258224	0.979456	0.999702	-5.32156	0.3865	3.43257	1.12959	0.262602	0.993217	-4.66808	-0.093311	4.97426	-0.448512	0.656396	0.997979	-4.72709	0.235792	4.97426	1.33007	0.191626	0.903341	-4.85606	-0.410327	0.602043	-1.2683	0.216674	0.998643	-4.53212	0.187805	4.32619	1.03622	0.309934	0.961675	-5.04902	0.421167	3.43257	1.11103	0.270453	0.966903	-4.64033	0.188786	4.58272	0.897456	0.371882	0.977394	-5.14109	0.235792	4.97426	1.33007	0.191626	0.903341	-4.85606
SLCO5A1	-0.110509	7.05931	-2.28163	0.0298737	0.174036	-4.02485	-0.114029	7.14232	-1.53629	0.134356	0.873609	-5.14751	-0.212764	6.93196	-1.99851	0.0543318	0.958737	-4.10133	-0.230001	6.11495	-1.19551	0.235044	0.947267	-4.90535	-0.214148	5.84589	-1.01602	0.313103	0.993217	-4.9673	-0.121487	6.244	-0.851926	0.398003	0.997979	-4.69537	-0.0552901	6.244	-0.395282	0.694186	0.978775	-5.64833	0.0224221	7.14232	0.318921	0.751872	0.998643	-5.52921	0.0531466	6.93196	0.566809	0.574851	0.992339	-5.57922	-0.244723	5.84589	-1.16144	0.249389	0.966903	-4.81223	-0.0980263	6.11495	-0.563237	0.574681	0.989449	-5.49283	-0.0552901	6.244	-0.395282	0.694186	0.978775	-5.64833
PRDM14	NA	NA	NA	NA	NA	NA	NA	NA	NA	NA	NA	NA	NA	NA	NA	NA	NA	NA	NA	NA	NA	NA	NA	NA	NA	NA	NA	NA	NA	NA	NA	NA	NA	NA	NA	NA	NA	NA	NA	NA	NA	NA	NA	NA	NA	NA	NA	NA	NA	NA	NA	NA	NA	NA	NA	NA	NA	NA	NA	NA	NA	NA	NA	NA	NA	NA	NA	NA	NA	NA	NA	NA
NCOA2	0.0590995	6.37821	1.58367	0.122913	0.365752	-5.15152	-0.0545667	6.39117	-0.811187	0.423287	0.95855	-5.85711	-0.0116286	6.50744	-0.134262	0.894035	0.999126	-5.85039	0.2366	6.00656	1.21769	0.22654	0.947267	-4.87776	-0.0192768	6.05449	-0.0936968	0.925613	0.996991	-5.36295	-0.0230244	6.25995	-0.151425	0.880148	0.997979	-4.7766	0.123776	6.25995	0.903946	0.369639	0.950964	-5.29264	-0.0721787	6.39117	-1.12365	0.26957	0.998643	-4.95089	-0.00300463	6.50744	-0.0383413	0.969654	0.998736	-5.67574	-0.239496	6.05449	-1.19376	0.236532	0.966903	-4.78868	0.0681683	6.00656	0.35236	0.725396	0.997589	-5.48954	0.123776	6.25995	0.903946	0.369639	0.950964	-5.29264
TRAM1	-0.04278	6.096	-1.16763	0.251416	0.528255	-5.65002	-0.0177473	6.50059	-0.295153	0.769795	0.982792	-6.15273	0.0564425	6.56248	0.78428	0.438639	0.999126	-5.58325	0.177028	6.28786	0.882782	0.379836	0.974918	-5.19988	0.0520316	6.1917	0.302498	0.763154	0.995643	-5.39913	-0.0136024	6.26771	-0.10048	0.920298	0.997979	-4.79232	-0.126671	6.26771	-0.960784	0.340516	0.942373	-5.21885	0.0182572	6.50059	0.319255	0.75162	0.998643	-5.45292	-0.0597241	6.56248	-0.905803	0.371805	0.974315	-5.30929	0.131184	6.1917	0.794613	0.429477	0.98351	-5.16681	0.204527	6.28786	1.03331	0.304382	0.960927	-5.12221	-0.126671	6.26771	-0.960784	0.340516	0.942373	-5.21885
LACTB2	0.0101016	1.56458	0.0718818	0.943135	0.976878	-5.19093	0.062069	2.5003	0.356378	0.72391	0.979485	-5.25581	0.0145569	3.01753	0.0783297	0.938053	0.999126	-5.31077	NA	NA	NA	NA	NA	NA	NA	NA	NA	NA	NA	NA	NA	NA	NA	NA	NA	NA	NA	NA	NA	NA	NA	NA	0.0246388	2.5003	0.147606	0.883585	0.998643	-4.84554	-0.0390568	3.01753	-0.235637	0.815214	0.995457	-5.15728	NA	NA	NA	NA	NA	NA	NA	NA	NA	NA	NA	NA	NA	NA	NA	NA	NA	NA
XKR9	0.00818153	2.36967	0.08734	0.930935	0.971918	-5.37979	0.0524729	3.227	0.322481	0.749199	0.982792	-5.4189	0.0217517	3.5136	0.140134	0.889432	0.999126	-5.38639	NA	NA	NA	NA	NA	NA	NA	NA	NA	NA	NA	NA	NA	NA	NA	NA	NA	NA	NA	NA	NA	NA	NA	NA	0.0724899	3.227	0.475952	0.637361	0.998643	-4.89189	0.00183973	3.5136	0.0133348	0.989443	0.999543	-5.25329	NA	NA	NA	NA	NA	NA	NA	NA	NA	NA	NA	NA	NA	NA	NA	NA	NA	NA
EYA1	NA	NA	NA	NA	NA	NA	NA	NA	NA	NA	NA	NA	NA	NA	NA	NA	NA	NA	NA	NA	NA	NA	NA	NA	NA	NA	NA	NA	NA	NA	NA	NA	NA	NA	NA	NA	NA	NA	NA	NA	NA	NA	NA	NA	NA	NA	NA	NA	NA	NA	NA	NA	NA	NA	NA	NA	NA	NA	NA	NA	NA	NA	NA	NA	NA	NA	NA	NA	NA	NA	NA	NA
MSC	NA	NA	NA	NA	NA	NA	NA	NA	NA	NA	NA	NA	NA	NA	NA	NA	NA	NA	NA	NA	NA	NA	NA	NA	NA	NA	NA	NA	NA	NA	NA	NA	NA	NA	NA	NA	NA	NA	NA	NA	NA	NA	NA	NA	NA	NA	NA	NA	NA	NA	NA	NA	NA	NA	NA	NA	NA	NA	NA	NA	NA	NA	NA	NA	NA	NA	NA	NA	NA	NA	NA	NA
TRPA1	NA	NA	NA	NA	NA	NA	NA	NA	NA	NA	NA	NA	NA	NA	NA	NA	NA	NA	NA	NA	NA	NA	NA	NA	NA	NA	NA	NA	NA	NA	NA	NA	NA	NA	NA	NA	NA	NA	NA	NA	NA	NA	NA	NA	NA	NA	NA	NA	NA	NA	NA	NA	NA	NA	NA	NA	NA	NA	NA	NA	NA	NA	NA	NA	NA	NA	NA	NA	NA	NA	NA	NA
KCNB2	0.0394924	4.7994	0.825671	0.414986	0.681842	-5.71235	-0.21247	4.81992	-2.1491	0.0393395	0.750659	-3.83264	-0.406905	4.46004	-2.75244	0.00965952	0.763297	-2.61488	0.103614	5.62791	0.494995	0.621816	0.981976	-5.31001	0.209041	5.19434	0.890158	0.376376	0.993217	-4.9354	0.170619	6.16009	1.05877	0.294185	0.997979	-4.6081	0.0037738	6.16009	0.0246137	0.980449	0.997945	-5.6249	-0.0610185	4.81992	-0.668528	0.508619	0.998643	-5.08389	0.0404221	4.46004	0.340995	0.735334	0.992339	-5.41523	0.52039	5.19434	2.37815	0.0200839	0.855001	-3.26701	0.362193	5.62791	1.77034	0.0800732	0.889268	-4.18603	0.0037738	6.16009	0.0246137	0.980449	0.997945	-5.6249
TERF1	-0.0181371	6.23904	-0.489454	0.627795	0.827302	-6.22056	0.070441	6.22382	1.14029	0.262679	0.928229	-5.53038	0.119944	6.12234	1.43405	0.16125	0.998104	-4.87134	0.0697539	6.56513	0.38608	0.700353	0.982272	-5.49909	0.0186786	6.53084	0.110548	0.912285	0.996177	-5.52955	0.191362	6.38448	1.4294	0.158074	0.997979	-4.46259	0.123259	6.38448	0.975671	0.333144	0.941124	-5.23052	-0.0150582	6.22382	-0.254168	0.801002	0.998643	-5.42997	0.108862	6.12234	1.45354	0.155803	0.925119	-4.71469	-0.0679982	6.53084	-0.41933	0.676237	0.991321	-5.44706	0.0926628	6.56513	0.536609	0.592869	0.989449	-5.51725	0.123259	6.38448	0.975671	0.333144	0.941124	-5.23052
SBSPON	NA	NA	NA	NA	NA	NA	NA	NA	NA	NA	NA	NA	NA	NA	NA	NA	NA	NA	NA	NA	NA	NA	NA	NA	NA	NA	NA	NA	NA	NA	NA	NA	NA	NA	NA	NA	NA	NA	NA	NA	NA	NA	NA	NA	NA	NA	NA	NA	NA	NA	NA	NA	NA	NA	NA	NA	NA	NA	NA	NA	NA	NA	NA	NA	NA	NA	NA	NA	NA	NA	NA	NA
C8orf89	0.109731	1.85853	0.881751	0.38436	0.656218	-4.94246	0.153003	1.67749	0.666316	0.510013	0.967291	-4.91192	NA	NA	NA	NA	NA	NA	NA	NA	NA	NA	NA	NA	NA	NA	NA	NA	NA	NA	NA	NA	NA	NA	NA	NA	NA	NA	NA	NA	NA	NA	0.0538894	1.67749	0.243006	0.809561	0.998643	-4.72156	NA	NA	NA	NA	NA	NA	NA	NA	NA	NA	NA	NA	NA	NA	NA	NA	NA	NA	NA	NA	NA	NA	NA	NA
RDH10	0.0393151	1.41759	0.264079	0.79338	0.913726	-5.08402	NA	NA	NA	NA	NA	NA	NA	NA	NA	NA	NA	NA	NA	NA	NA	NA	NA	NA	NA	NA	NA	NA	NA	NA	NA	NA	NA	NA	NA	NA	NA	NA	NA	NA	NA	NA	NA	NA	NA	NA	NA	NA	NA	NA	NA	NA	NA	NA	NA	NA	NA	NA	NA	NA	NA	NA	NA	NA	NA	NA	NA	NA	NA	NA	NA	NA
STAU2	0.015292	8.94034	0.664661	0.510938	0.751632	-6.28882	-0.0264213	8.89654	-0.608339	0.547283	0.967423	-6.21699	-0.000812803	8.85854	-0.0163375	0.987067	0.999126	-6.09612	-0.0330981	9.07519	-0.364199	0.716568	0.983543	-6.14759	0.118481	9.02192	1.34076	0.184257	0.993217	-5.22916	0.0371396	9.08029	0.516156	0.607642	0.997979	-4.99762	0.0214724	9.08029	0.312958	0.755398	0.981865	-6.15758	-0.032214	8.89654	-0.775243	0.443921	0.998643	-5.40364	-0.0143479	8.85854	-0.313425	0.75599	0.992339	-5.84408	-0.0111559	9.02192	-0.125934	0.900139	0.998072	-6.01986	0.0183949	9.07519	0.204188	0.83867	0.999239	-6.24673	0.0214724	9.08029	0.312958	0.755398	0.981865	-6.15758
UBE2W	0.0278032	5.59149	0.683745	0.498963	0.743614	-6.0009	0.0168063	5.55372	0.245195	0.807881	0.984159	-6.00534	0.208811	5.32467	1.88445	0.0686084	0.964887	-4.17015	0.0508336	5.43526	0.227672	0.82042	0.99527	-5.34819	0.12112	5.50688	0.583615	0.561322	0.993217	-5.20501	0.285519	5.72171	1.79767	0.0772606	0.997979	-4.32421	0.0326665	5.72171	0.205117	0.838175	0.983929	-5.47401	-0.168116	5.55372	-2.53555	0.0163436	0.964474	-3.04848	0.0255273	5.32467	0.263618	0.793763	0.995309	-5.53427	-0.0328259	5.50688	-0.149384	0.881673	0.997907	-5.24469	-0.0561488	5.43526	-0.25279	0.801009	0.999239	-5.38556	0.0326665	5.72171	0.205117	0.838175	0.983929	-5.47401
ELOC	0.121059	5.47507	2.89353	0.00673751	0.0786133	-2.54282	0.0402733	4.99309	0.452214	0.654183	0.978384	-5.80016	0.0426869	4.84394	0.335623	0.739344	0.999126	-5.60656	NA	NA	NA	NA	NA	NA	-0.0944155	5.03864	-0.378083	0.706493	0.993217	-5.16222	-0.0199916	4.86231	-0.0912207	0.927621	0.997979	-4.69458	-0.157311	4.86231	-0.745185	0.459069	0.957328	-5.09644	-0.00812248	4.99309	-0.0963846	0.92382	0.999025	-5.24882	-0.0667395	4.84394	-0.580544	0.565611	0.992339	-5.34171	0.0166199	5.03864	0.0680278	0.945954	0.998072	-5.18796	NA	NA	NA	NA	NA	NA	-0.157311	4.86231	-0.745185	0.459069	0.957328	-5.09644
TMEM70	0.0988751	5.27394	1.66354	0.10624	0.336936	-4.86584	-0.004846	5.05045	-0.0477517	0.962213	0.997155	-5.91908	0.115852	5.12903	1.05412	0.299718	0.999126	-5.14388	0.129611	4.96625	0.454823	0.650337	0.981976	-5.15587	NA	NA	NA	NA	NA	NA	-0.0388702	5.11328	-0.207454	0.836358	0.997979	-4.71616	-0.263156	5.11328	-1.40805	0.164275	0.897329	-4.5985	-0.103341	5.05045	-1.07065	0.292383	0.998643	-4.8394	0.0783804	5.12903	0.826643	0.414556	0.978108	-5.21198	NA	NA	NA	NA	NA	NA	0.302812	4.96625	1.14005	0.257307	0.960927	-4.82103	-0.263156	5.11328	-1.40805	0.164275	0.897329	-4.5985
LY96	0.07916	0.105226	0.39675	0.694135	0.862167	-4.88626	-0.178371	0.960156	-0.482994	0.632408	0.978384	-4.86035	NA	NA	NA	NA	NA	NA	NA	NA	NA	NA	NA	NA	NA	NA	NA	NA	NA	NA	NA	NA	NA	NA	NA	NA	NA	NA	NA	NA	NA	NA	0.105007	0.960156	0.311262	0.757632	0.998643	-4.68211	NA	NA	NA	NA	NA	NA	NA	NA	NA	NA	NA	NA	NA	NA	NA	NA	NA	NA	NA	NA	NA	NA	NA	NA
JPH1	-0.167909	4.89992	-3.18646	0.00316658	0.0522153	-1.7892	-0.0787266	6.12152	-1.10606	0.276995	0.929593	-5.54697	-0.154455	6.02204	-1.31257	0.198698	0.999126	-4.98777	0.22733	5.30954	0.879995	0.381217	0.974918	-5.00497	NA	NA	NA	NA	NA	NA	-0.0570927	5.67302	-0.376928	0.707557	0.997979	-4.7382	0.0682638	5.67302	0.473456	0.637606	0.975982	-5.44617	-0.143269	6.12152	-2.10569	0.0432171	0.972569	-3.71635	-0.321949	6.02204	-3.00348	0.00515883	0.740196	-2.11903	NA	NA	NA	NA	NA	NA	0.048012	5.30954	0.185991	0.852873	0.999239	-5.32323	0.0682638	5.67302	0.473456	0.637606	0.975982	-5.44617
GDAP1	-0.0580626	8.43759	-2.07758	0.0456953	0.218161	-4.46241	-0.0486819	8.40565	-0.915194	0.366976	0.94869	-5.96242	0.0478652	8.15412	0.599837	0.552836	0.999126	-5.86235	0.0189666	8.50851	0.184693	0.853888	0.997577	-6.05053	-0.00917624	8.56235	-0.0949162	0.924648	0.99636	-5.98479	0.030421	8.28908	0.35935	0.720595	0.997979	-4.95063	0.0951668	8.28908	1.18911	0.23908	0.911609	-5.38552	-0.0761281	8.40565	-1.49474	0.144838	0.998643	-4.67671	-0.0230295	8.15412	-0.313414	0.755999	0.992339	-5.78575	-0.147308	8.56235	-1.5129	0.134727	0.959729	-4.86805	0.142754	8.50851	1.41996	0.159091	0.91876	-5.17207	0.0951668	8.28908	1.18911	0.23908	0.911609	-5.38552
PI15	0.0860823	2.65505	0.861218	0.395402	0.665635	-5.12313	0.125794	2.99113	0.544846	0.589813	0.970533	-5.20924	0.139556	3.09099	0.541112	0.592426	0.999126	-5.12627	NA	NA	NA	NA	NA	NA	NA	NA	NA	NA	NA	NA	-0.156713	2.75262	-0.414023	0.680333	0.997979	-4.61976	-0.114356	2.75262	-0.311936	0.75617	0.981865	-4.88376	-0.0674514	2.99113	-0.301223	0.765284	0.998643	-4.83728	-0.0747474	3.09099	-0.296786	0.768675	0.992453	-5.02345	NA	NA	NA	NA	NA	NA	NA	NA	NA	NA	NA	NA	-0.114356	2.75262	-0.311936	0.75617	0.981865	-4.88376
CRISPLD1	-0.18278	2.95993	-1.84629	0.0739375	0.279571	-4.10703	0.0265295	2.97882	0.179231	0.858893	0.986446	-5.38078	0.0652386	2.52334	0.302572	0.764172	0.999126	-5.13708	NA	NA	NA	NA	NA	NA	NA	NA	NA	NA	NA	NA	NA	NA	NA	NA	NA	NA	NA	NA	NA	NA	NA	NA	0.0519991	2.97882	0.370213	0.713677	0.998643	-4.8708	-0.0123243	2.52334	-0.064653	0.948852	0.996882	-5.05302	NA	NA	NA	NA	NA	NA	NA	NA	NA	NA	NA	NA	NA	NA	NA	NA	NA	NA
HNF4G	NA	NA	NA	NA	NA	NA	NA	NA	NA	NA	NA	NA	NA	NA	NA	NA	NA	NA	NA	NA	NA	NA	NA	NA	NA	NA	NA	NA	NA	NA	NA	NA	NA	NA	NA	NA	NA	NA	NA	NA	NA	NA	NA	NA	NA	NA	NA	NA	NA	NA	NA	NA	NA	NA	NA	NA	NA	NA	NA	NA	NA	NA	NA	NA	NA	NA	NA	NA	NA	NA	NA	NA
ZFHX4	0.0325111	6.08037	0.493568	0.625745	0.826286	-6.17115	-0.326377	2.07783	-1.26969	0.213407	0.913804	-4.6103	NA	NA	NA	NA	NA	NA	NA	NA	NA	NA	NA	NA	NA	NA	NA	NA	NA	NA	NA	NA	NA	NA	NA	NA	NA	NA	NA	NA	NA	NA	-0.193145	2.07783	-0.787566	0.43678	0.998643	-4.68	NA	NA	NA	NA	NA	NA	NA	NA	NA	NA	NA	NA	NA	NA	NA	NA	NA	NA	NA	NA	NA	NA	NA	NA
PEX2	0.0467345	5.07986	1.09246	0.282629	0.559668	-5.54293	-0.0489267	4.5378	-0.517846	0.608149	0.973057	-5.68272	0.0639524	4.4288	0.602568	0.551039	0.999126	-5.40582	NA	NA	NA	NA	NA	NA	NA	NA	NA	NA	NA	NA	-0.23491	4.37354	-0.94523	0.348332	0.997979	-4.60645	-0.105121	4.37354	-0.459838	0.647294	0.977835	-5.12218	0.0270496	4.5378	0.307462	0.760496	0.998643	-5.16038	0.198495	4.4288	2.19084	0.0358549	0.821246	-3.58504	NA	NA	NA	NA	NA	NA	NA	NA	NA	NA	NA	NA	-0.105121	4.37354	-0.459838	0.647294	0.977835	-5.12218
PKIA	0.118229	8.38113	1.61935	0.11954	0.35916	-5.21494	0.0343571	8.23144	0.235142	0.816352	0.984159	-6.32054	-0.0784243	8.28178	-0.441519	0.663145	0.999126	-5.95656	-0.112873	7.05575	-0.498407	0.622306	0.981976	-5.63853	-0.161212	6.99981	-1.08097	0.283363	0.993217	-5.14004	-0.0996993	7.45911	-0.474967	0.639991	0.997979	-4.859	-0.247631	7.45911	-1.23232	0.232216	0.911304	-5.20147	0.01326	8.23144	0.0948465	0.925326	0.999025	-5.62284	-0.0603226	8.28178	-0.37278	0.712879	0.992339	-5.79088	-0.485107	6.99981	-3.16831	0.00226046	0.537611	-1.52003	-0.2442	7.05575	-1.06393	0.296954	0.960927	-5.2649	-0.247631	7.45911	-1.23232	0.232216	0.911304	-5.20147
ZC2HC1A	-0.0125317	8.5198	-0.400033	0.691739	0.86112	-6.42283	0.0120336	8.53019	0.255792	0.799758	0.984159	-6.34949	-0.0158047	8.27021	-0.252275	0.80244	0.999126	-6.01248	-0.026366	7.73069	-0.210002	0.834143	0.995845	-5.8492	0.0151174	7.83068	0.137312	0.891172	0.996177	-5.85889	0.0542904	7.58121	0.560696	0.577092	0.997979	-4.84477	-0.0807082	7.58121	-0.864659	0.390669	0.950964	-5.56853	-0.0117096	8.53019	-0.259875	0.796635	0.998643	-5.62585	-0.0153956	8.27021	-0.268549	0.789999	0.995309	-5.8105	-0.0867101	7.83068	-0.756536	0.451822	0.98351	-5.51777	0.0222046	7.73069	0.183292	0.854983	0.999239	-5.93203	-0.0807082	7.58121	-0.864659	0.390669	0.950964	-5.56853
IL7	-0.137229	-1.07919	-0.77447	0.444228	0.704554	-4.93166	-0.0905763	1.28513	-0.54217	0.591839	0.970533	-5.51997	0.988051	0.483481	2.61306	0.0139292	0.83914	-3.31772	NA	NA	NA	NA	NA	NA	NA	NA	NA	NA	NA	NA	NA	NA	NA	NA	NA	NA	NA	NA	NA	NA	NA	NA	-0.392394	1.28513	-2.46105	0.0200375	0.972569	-3.39666	-0.301558	0.483481	-0.763162	0.451369	0.984854	-4.72385	NA	NA	NA	NA	NA	NA	NA	NA	NA	NA	NA	NA	NA	NA	NA	NA	NA	NA
STMN2	0.150527	11.0809	3.25275	0.00290775	0.0506177	-1.96704	0.314037	11.1707	2.2731	0.0336688	0.729277	-4.12888	0.114821	11.2947	0.704984	0.488381	0.999126	-5.96898	-0.0322272	9.68506	-0.16408	0.871357	0.997654	-6.33264	0.178218	9.57926	1.54855	0.131615	0.993217	-5.02228	0.0917468	10.0137	0.537875	0.596804	0.997979	-5.06774	0.307444	10.0137	1.9467	0.066254	0.835847	-4.60339	0.364713	11.1707	2.75448	0.011897	0.964474	-2.74609	0.263402	11.2947	1.74529	0.0951994	0.90104	-4.60582	0.132511	9.57926	1.17412	0.249266	0.966903	-5.46274	0.161303	9.68506	0.866403	0.396803	0.977394	-6.06814	0.307444	10.0137	1.9467	0.066254	0.835847	-4.60339
HEY1	0.1469	2.8116	1.45709	0.154647	0.410382	-4.61886	-0.0242224	3.01979	-0.179105	0.858991	0.986446	-5.42563	-0.0315886	3.27273	-0.127844	0.89917	0.999126	-5.3281	NA	NA	NA	NA	NA	NA	NA	NA	NA	NA	NA	NA	0.151379	4.24576	0.579711	0.564302	0.997979	-4.64814	0.180122	4.24576	0.764601	0.447536	0.956772	-5.03731	0.312465	3.01979	2.60723	0.0137799	0.964474	-3.38242	-0.133132	3.27273	-0.65642	0.516821	0.992339	-5.09387	NA	NA	NA	NA	NA	NA	NA	NA	NA	NA	NA	NA	0.180122	4.24576	0.764601	0.447536	0.956772	-5.03731
TPD52	0.221096	2.55195	1.91172	0.0648451	0.261182	-4.02614	-0.0914104	3.51085	-0.638057	0.528004	0.967291	-5.38545	0.0748462	4.06543	0.47544	0.637714	0.999126	-5.41423	NA	NA	NA	NA	NA	NA	NA	NA	NA	NA	NA	NA	0.388719	4.78453	2.05491	0.0442491	0.997979	-4.28627	-0.235851	4.78453	-1.08182	0.283663	0.926359	-4.81937	0.0964171	3.51085	0.754025	0.45638	0.998643	-4.87196	0.108493	4.06543	0.769535	0.447239	0.984643	-5.11998	NA	NA	NA	NA	NA	NA	NA	NA	NA	NA	NA	NA	-0.235851	4.78453	-1.08182	0.283663	0.926359	-4.81937
ZBTB10	0.104053	7.1926	2.50276	0.0175326	0.13065	-3.56835	0.178457	7.14063	3.29901	0.00239622	0.351213	-1.64333	0.106616	7.11164	1.25641	0.218055	0.999126	-5.20077	0.182849	6.64848	1.09198	0.277772	0.954505	-5.12989	0.221573	6.90939	1.42324	0.15903	0.993217	-4.71669	-0.0712238	6.46265	-0.512484	0.610194	0.997979	-4.75871	-0.0429442	6.46265	-0.336085	0.737979	0.981865	-5.65117	0.053604	7.14063	1.02935	0.31108	0.998643	-5.10053	0.0530891	7.11164	0.679121	0.50194	0.992339	-5.52655	0.0637422	6.90939	0.415452	0.679059	0.991321	-5.4788	-0.111121	6.64848	-0.640045	0.523778	0.987534	-5.48516	-0.0429442	6.46265	-0.336085	0.737979	0.981865	-5.65117
ZNF704	0.141909	8.02489	2.50903	0.0188669	0.135752	-3.63876	0.174415	6.07017	2.34293	0.0255523	0.684548	-3.65717	0.319576	5.35436	2.70005	0.0109819	0.763297	-2.71864	-0.00392728	6.88269	-0.0272364	0.978332	0.999425	-5.73318	-0.00810091	6.88572	-0.0532859	0.957653	0.997683	-5.62436	0.0538855	6.8173	0.409225	0.683876	0.997979	-4.81958	-0.0157997	6.8173	-0.129038	0.897772	0.990585	-5.80478	0.114181	6.07017	1.59834	0.119855	0.998643	-4.41499	0.0589843	5.35436	0.569932	0.5727	0.992339	-5.40128	-0.0326248	6.88572	-0.222887	0.824261	0.99713	-5.58792	-0.124385	6.88269	-0.858134	0.393109	0.977394	-5.43704	-0.0157997	6.8173	-0.129038	0.897772	0.990585	-5.80478
PAG1	0.0591659	6.87106	0.877878	0.388743	0.659691	-6.01608	-0.0297624	3.60344	-0.207676	0.836806	0.984159	-5.54433	0.0948993	3.24017	0.590638	0.558908	0.999126	-5.211	0.0575336	5.01751	0.201552	0.840724	0.997001	-5.19659	0.206483	4.92152	0.759147	0.450269	0.993217	-4.95756	0.138489	5.31401	0.601954	0.550221	0.997979	-4.67455	-0.0614258	5.31401	-0.30301	0.763276	0.981865	-5.41434	0.000645094	3.60344	0.00468604	0.99629	0.99951	-5.00089	-0.0524502	3.24017	-0.369075	0.714501	0.992339	-5.16657	-0.100057	4.92152	-0.372265	0.7108	0.991321	-5.0779	-0.0267587	5.01751	-0.0983113	0.921905	0.999282	-5.27739	-0.0614258	5.31401	-0.30301	0.763276	0.981865	-5.41434
FABP5	0.178563	6.55392	4.87903	2.70089569623898e-05	0.00387419	2.49147	0.114631	5.79641	1.19494	0.241272	0.923988	-5.41025	0.0771109	5.94785	0.705923	0.48534	0.999126	-5.58153	0.144356	5.81085	0.744401	0.458582	0.975628	-5.25047	0.375731	5.98105	2.26732	0.0264054	0.916613	-3.41104	0.0750989	5.85907	0.4887	0.626835	0.997979	-4.72889	0.0103193	5.85907	0.0718483	0.942962	0.996561	-5.57196	0.0243794	5.79641	0.263321	0.794065	0.998643	-5.36911	0.0403775	5.94785	0.411643	0.683343	0.992339	-5.56362	-0.0576599	5.98105	-0.325352	0.745868	0.993152	-5.37571	0.224313	5.81085	1.2767	0.205008	0.943284	-4.89938	0.0103193	5.85907	0.0718483	0.942962	0.996561	-5.57196
PMP2	-0.129611	1.22251	-0.707397	0.484662	0.733537	-5.0358	-0.523478	1.2861	-1.8583	0.072403	0.828691	-4.04729	0.0119427	1.87848	0.0530274	0.95804	0.999126	-5.18482	NA	NA	NA	NA	NA	NA	NA	NA	NA	NA	NA	NA	NA	NA	NA	NA	NA	NA	NA	NA	NA	NA	NA	NA	0.360753	1.2861	1.43355	0.161458	0.998643	-4.47384	0.515005	1.87848	2.57374	0.0148923	0.770737	-3.24251	NA	NA	NA	NA	NA	NA	NA	NA	NA	NA	NA	NA	NA	NA	NA	NA	NA	NA
FABP9	NA	NA	NA	NA	NA	NA	NA	NA	NA	NA	NA	NA	NA	NA	NA	NA	NA	NA	NA	NA	NA	NA	NA	NA	NA	NA	NA	NA	NA	NA	NA	NA	NA	NA	NA	NA	NA	NA	NA	NA	NA	NA	NA	NA	NA	NA	NA	NA	NA	NA	NA	NA	NA	NA	NA	NA	NA	NA	NA	NA	NA	NA	NA	NA	NA	NA	NA	NA	NA	NA	NA	NA
FABP4	0.183613	-1.98803	0.412897	0.682382	0.857288	-4.71647	NA	NA	NA	NA	NA	NA	NA	NA	NA	NA	NA	NA	NA	NA	NA	NA	NA	NA	NA	NA	NA	NA	NA	NA	NA	NA	NA	NA	NA	NA	NA	NA	NA	NA	NA	NA	NA	NA	NA	NA	NA	NA	NA	NA	NA	NA	NA	NA	NA	NA	NA	NA	NA	NA	NA	NA	NA	NA	NA	NA	NA	NA	NA	NA	NA	NA
FABP12	NA	NA	NA	NA	NA	NA	NA	NA	NA	NA	NA	NA	NA	NA	NA	NA	NA	NA	NA	NA	NA	NA	NA	NA	NA	NA	NA	NA	NA	NA	NA	NA	NA	NA	NA	NA	NA	NA	NA	NA	NA	NA	NA	NA	NA	NA	NA	NA	NA	NA	NA	NA	NA	NA	NA	NA	NA	NA	NA	NA	NA	NA	NA	NA	NA	NA	NA	NA	NA	NA	NA	NA
IMPA1	0.0802651	5.23441	1.69375	0.0998392	0.326035	-4.79524	-0.0444387	4.79421	-0.443891	0.660127	0.978384	-5.73629	-0.0338255	4.80687	-0.267859	0.790525	0.999126	-5.56732	7.15646899832392e-05	5.15728	0.000286924	0.999772	0.999913	-5.26916	-0.064952	5.17176	-0.314507	0.754055	0.995643	-5.2983	-0.235064	4.97961	-1.00744	0.318026	0.997979	-4.60321	-0.235336	4.97961	-1.07629	0.286378	0.926879	-4.88546	0.0734749	4.79421	0.789365	0.435743	0.998643	-4.98658	-0.0336615	4.80687	-0.304366	0.762818	0.992339	-5.41705	-0.235991	5.17176	-1.1904	0.237839	0.966903	-4.78032	-0.137765	5.15728	-0.518476	0.605405	0.989449	-5.15862	-0.235336	4.97961	-1.07629	0.286378	0.926879	-4.88546
SLC10A5	-0.0439393	3.36128	-0.496264	0.623034	0.824549	-5.50675	0.0601661	3.66578	0.469936	0.641607	0.978384	-5.47848	0.190316	3.55009	1.42855	0.162815	0.998104	-4.59347	NA	NA	NA	NA	NA	NA	NA	NA	NA	NA	NA	NA	0.154414	4.16392	0.574199	0.568052	0.997979	-4.64721	0.338133	4.16392	1.32635	0.189917	0.903341	-4.58804	0.106765	3.66578	0.868822	0.391453	0.998643	-4.7939	-0.0400029	3.55009	-0.313398	0.75601	0.992339	-5.17535	NA	NA	NA	NA	NA	NA	NA	NA	NA	NA	NA	NA	0.338133	4.16392	1.32635	0.189917	0.903341	-4.58804
ZFAND1	-0.00531927	6.03838	-0.129964	0.897392	0.95947	-6.29253	-0.0136777	6.43187	-0.23761	0.813707	0.984159	-6.16842	0.0695186	6.26819	0.748496	0.459623	0.999126	-5.57113	0.187584	6.5967	1.17117	0.244639	0.947267	-5.0554	0.188762	6.82479	1.21186	0.229578	0.993217	-4.98049	0.125461	6.63772	0.912596	0.365107	0.997979	-4.67099	0.113924	6.63772	0.869199	0.388202	0.950964	-5.38222	-0.0869716	6.43187	-1.57627	0.124858	0.998643	-4.46923	0.0703339	6.26819	0.851297	0.400925	0.978108	-5.34094	0.00704445	6.82479	0.0456224	0.963739	0.99857	-5.58028	-0.131009	6.5967	-0.785621	0.434163	0.979359	-5.39418	0.113924	6.63772	0.869199	0.388202	0.950964	-5.38222
CHMP4C	NA	NA	NA	NA	NA	NA	NA	NA	NA	NA	NA	NA	NA	NA	NA	NA	NA	NA	NA	NA	NA	NA	NA	NA	NA	NA	NA	NA	NA	NA	NA	NA	NA	NA	NA	NA	NA	NA	NA	NA	NA	NA	NA	NA	NA	NA	NA	NA	NA	NA	NA	NA	NA	NA	NA	NA	NA	NA	NA	NA	NA	NA	NA	NA	NA	NA	NA	NA	NA	NA	NA	NA
SNX16	-0.0185431	4.61347	-0.413671	0.681821	0.856989	-5.89948	-0.158086	4.59828	-1.47531	0.149959	0.883616	-4.79696	-0.0900105	4.97501	-0.704851	0.485998	0.999126	-5.41299	NA	NA	NA	NA	NA	NA	-0.303576	5.07508	-1.17647	0.243323	0.993217	-4.69938	0.153906	4.22445	0.499579	0.619218	0.997979	-4.63841	0.016719	4.22445	0.0585337	0.95352	0.996977	-5.11963	-0.198726	4.59828	-1.97851	0.0565855	0.972569	-3.89414	-0.0610881	4.97501	-0.55334	0.583873	0.992339	-5.36982	0.00730776	5.07508	0.0313475	0.97508	0.999111	-5.20637	NA	NA	NA	NA	NA	NA	0.016719	4.22445	0.0585337	0.95352	0.996977	-5.11963
RALYL	0.0814589	4.48721	1.31849	0.19652	0.463937	-5.13892	-0.0979163	5.29905	-0.874198	0.389063	0.954132	-5.63102	0.0513491	6.41318	0.559157	0.579944	0.999126	-5.7095	-0.273321	6.49962	-1.5677	0.120477	0.934149	-4.53165	-0.255101	6.70618	-1.63375	0.106721	0.975495	-4.4331	-0.222677	6.11106	-1.39868	0.167065	0.997979	-4.48128	-0.355564	6.11106	-2.29339	0.0253495	0.77896	-3.38877	-0.102192	5.29905	-0.967098	0.341347	0.998643	-4.96865	-0.0296488	6.41318	-0.360892	0.72055	0.992339	-5.62516	-0.227359	6.70618	-1.50269	0.137339	0.959729	-4.59098	-0.339588	6.49962	-1.90803	0.0595913	0.870188	-4.04745	-0.355564	6.11106	-2.29339	0.0253495	0.77896	-3.38877
LRRCC1	-0.0313459	4.63995	-0.666993	0.509466	0.750548	-5.77447	0.0140789	4.73809	0.160302	0.873657	0.988261	-5.81319	0.259313	4.50773	2.2909	0.0286958	0.894691	-3.44171	0.581827	5.00606	2.03019	0.0453042	0.894952	-3.78661	0.0505454	5.38356	0.224339	0.823136	0.995643	-5.261	0.210546	4.71981	1.01273	0.315256	0.997979	-4.60198	-0.00205671	4.71981	-0.00975272	0.992251	0.999096	-5.26811	0.0687976	4.73809	0.829925	0.412767	0.998643	-4.95259	0.129052	4.50773	1.24597	0.221812	0.937315	-4.76496	0.182358	5.38356	0.824115	0.412624	0.983271	-5.00168	0.554594	5.00606	2.15215	0.034075	0.847737	-3.58719	-0.00205671	4.71981	-0.00975272	0.992251	0.999096	-5.26811
E2F5	-0.00601814	5.50552	-0.154257	0.878357	0.951351	-6.18649	-0.0546371	5.3823	-0.662673	0.512314	0.967291	-5.76297	0.0433027	5.22548	0.421663	0.676088	0.999126	-5.57436	0.160189	5.35991	0.663951	0.508427	0.980775	-5.13283	0.0182906	5.38304	0.0772022	0.938682	0.996991	-5.28483	-0.412052	4.98893	-1.80048	0.0768105	0.997979	-4.43009	-0.179008	4.98893	-0.990264	0.326021	0.939175	-5.01179	0.106493	5.3823	1.38286	0.176339	0.998643	-4.59384	0.0012512	5.22548	0.0134895	0.989321	0.999543	-5.48317	-0.612233	5.38304	-2.2426	0.0280773	0.89851	-3.51981	0.131236	5.35991	0.557544	0.578547	0.989449	-5.23449	-0.179008	4.98893	-0.990264	0.326021	0.939175	-5.01179
RBIS	0.109593	2.85592	1.31242	0.198534	0.46644	-4.764	-0.0682849	2.54422	-0.373869	0.710982	0.978994	-5.16018	0.181061	2.3473	0.766552	0.448962	0.999126	-4.96322	NA	NA	NA	NA	NA	NA	NA	NA	NA	NA	NA	NA	NA	NA	NA	NA	NA	NA	NA	NA	NA	NA	NA	NA	0.111923	2.54422	0.668657	0.508538	0.998643	-4.7362	-0.10974	2.3473	-0.490968	0.626796	0.992339	-4.94289	NA	NA	NA	NA	NA	NA	NA	NA	NA	NA	NA	NA	NA	NA	NA	NA	NA	NA
CA13	-0.0116459	0.761556	-0.0672728	0.946775	0.977642	-4.97931	NA	NA	NA	NA	NA	NA	NA	NA	NA	NA	NA	NA	NA	NA	NA	NA	NA	NA	NA	NA	NA	NA	NA	NA	NA	NA	NA	NA	NA	NA	NA	NA	NA	NA	NA	NA	NA	NA	NA	NA	NA	NA	NA	NA	NA	NA	NA	NA	NA	NA	NA	NA	NA	NA	NA	NA	NA	NA	NA	NA	NA	NA	NA	NA	NA	NA
CA1	NA	NA	NA	NA	NA	NA	NA	NA	NA	NA	NA	NA	NA	NA	NA	NA	NA	NA	NA	NA	NA	NA	NA	NA	NA	NA	NA	NA	NA	NA	NA	NA	NA	NA	NA	NA	NA	NA	NA	NA	NA	NA	NA	NA	NA	NA	NA	NA	NA	NA	NA	NA	NA	NA	NA	NA	NA	NA	NA	NA	NA	NA	NA	NA	NA	NA	NA	NA	NA	NA	NA	NA
CA3	0.0691466	-0.255074	0.249644	0.804427	0.919253	-4.84641	NA	NA	NA	NA	NA	NA	NA	NA	NA	NA	NA	NA	NA	NA	NA	NA	NA	NA	NA	NA	NA	NA	NA	NA	NA	NA	NA	NA	NA	NA	NA	NA	NA	NA	NA	NA	NA	NA	NA	NA	NA	NA	NA	NA	NA	NA	NA	NA	NA	NA	NA	NA	NA	NA	NA	NA	NA	NA	NA	NA	NA	NA	NA	NA	NA	NA
CA2	-0.0104731	-0.0953632	-0.0363919	0.971192	0.987822	-4.87724	NA	NA	NA	NA	NA	NA	NA	NA	NA	NA	NA	NA	NA	NA	NA	NA	NA	NA	NA	NA	NA	NA	NA	NA	0.752713	2.98811	1.68564	0.0970595	0.997979	-4.55039	0.930802	2.98811	2.37531	0.0207463	0.764965	-3.63012	NA	NA	NA	NA	NA	NA	NA	NA	NA	NA	NA	NA	NA	NA	NA	NA	NA	NA	NA	NA	NA	NA	NA	NA	0.930802	2.98811	2.37531	0.0207463	0.764965	-3.63012
ATP6V0D2	NA	NA	NA	NA	NA	NA	NA	NA	NA	NA	NA	NA	NA	NA	NA	NA	NA	NA	NA	NA	NA	NA	NA	NA	NA	NA	NA	NA	NA	NA	NA	NA	NA	NA	NA	NA	NA	NA	NA	NA	NA	NA	NA	NA	NA	NA	NA	NA	NA	NA	NA	NA	NA	NA	NA	NA	NA	NA	NA	NA	NA	NA	NA	NA	NA	NA	NA	NA	NA	NA	NA	NA
PSKH2	NA	NA	NA	NA	NA	NA	NA	NA	NA	NA	NA	NA	NA	NA	NA	NA	NA	NA	NA	NA	NA	NA	NA	NA	NA	NA	NA	NA	NA	NA	NA	NA	NA	NA	NA	NA	NA	NA	NA	NA	NA	NA	NA	NA	NA	NA	NA	NA	NA	NA	NA	NA	NA	NA	NA	NA	NA	NA	NA	NA	NA	NA	NA	NA	NA	NA	NA	NA	NA	NA	NA	NA
SLC7A13	NA	NA	NA	NA	NA	NA	NA	NA	NA	NA	NA	NA	NA	NA	NA	NA	NA	NA	NA	NA	NA	NA	NA	NA	NA	NA	NA	NA	NA	NA	NA	NA	NA	NA	NA	NA	NA	NA	NA	NA	NA	NA	NA	NA	NA	NA	NA	NA	NA	NA	NA	NA	NA	NA	NA	NA	NA	NA	NA	NA	NA	NA	NA	NA	NA	NA	NA	NA	NA	NA	NA	NA
WWP1	0.00797877	4.58067	0.129888	0.897452	0.95947	-5.95267	-0.0381239	4.72928	-0.413005	0.682374	0.978384	-5.76996	0.014773	5.50547	0.17016	0.865955	0.999126	-5.7316	0.121734	4.94669	0.384735	0.701346	0.982272	-5.08294	-0.0451372	5.16417	-0.190512	0.84945	0.996177	-5.23147	-0.20003	4.83837	-0.861764	0.392248	0.997979	-4.62219	-0.242661	4.83837	-1.14805	0.255505	0.913372	-4.79348	-0.0435408	4.72928	-0.494948	0.624039	0.998643	-5.12158	-0.0821078	5.50547	-1.07652	0.289739	0.952697	-5.08679	-0.0289783	5.16417	-0.128722	0.89794	0.998072	-5.23514	0.348205	4.94669	1.28223	0.20307	0.943284	-4.66328	-0.242661	4.83837	-1.14805	0.255505	0.913372	-4.79348
RMDN1	-0.00733029	4.59943	-0.155586	0.877318	0.95105	-5.95925	0.0592377	4.36253	0.588258	0.560513	0.968625	-5.55076	0.19677	4.23354	1.76372	0.0873182	0.981513	-4.2244	NA	NA	NA	NA	NA	NA	NA	NA	NA	NA	NA	NA	-0.592682	3.9711	-1.46117	0.149752	0.997979	-4.55775	0.00370065	3.9711	0.0125183	0.990058	0.99909	-5.12766	0.0669221	4.36253	0.702936	0.487209	0.998643	-4.94819	0.000293564	4.23354	0.0027446	0.997827	0.999543	-5.28288	NA	NA	NA	NA	NA	NA	NA	NA	NA	NA	NA	NA	0.00370065	3.9711	0.0125183	0.990058	0.99909	-5.12766
CPNE3	0.112613	6.72105	3.17108	0.00329705	0.0532769	-2.0216	0.0876396	6.16828	1.49068	0.145897	0.88098	-5.09003	0.104116	5.94744	1.41418	0.166957	0.998104	-4.89806	0.154427	6.26942	0.855802	0.394391	0.974918	-5.24301	0.0249014	6.35272	0.145086	0.885053	0.996177	-5.47242	0.0624914	6.08412	0.457072	0.64927	0.997979	-4.74165	0.0440875	6.08412	0.344384	0.731762	0.981865	-5.54971	-0.0182098	6.16828	-0.321519	0.74992	0.998643	-5.40003	-0.0118859	5.94744	-0.174926	0.862239	0.995848	-5.59585	-0.0302492	6.35272	-0.180834	0.857011	0.997556	-5.44259	0.00854312	6.26942	0.0448383	0.964336	0.999282	-5.55193	0.0440875	6.08412	0.344384	0.731762	0.981865	-5.54971
CNGB3	NA	NA	NA	NA	NA	NA	NA	NA	NA	NA	NA	NA	NA	NA	NA	NA	NA	NA	NA	NA	NA	NA	NA	NA	NA	NA	NA	NA	NA	NA	NA	NA	NA	NA	NA	NA	NA	NA	NA	NA	NA	NA	NA	NA	NA	NA	NA	NA	NA	NA	NA	NA	NA	NA	NA	NA	NA	NA	NA	NA	NA	NA	NA	NA	NA	NA	NA	NA	NA	NA	NA	NA
CNBD1	NA	NA	NA	NA	NA	NA	NA	NA	NA	NA	NA	NA	NA	NA	NA	NA	NA	NA	NA	NA	NA	NA	NA	NA	NA	NA	NA	NA	NA	NA	NA	NA	NA	NA	NA	NA	NA	NA	NA	NA	NA	NA	NA	NA	NA	NA	NA	NA	NA	NA	NA	NA	NA	NA	NA	NA	NA	NA	NA	NA	NA	NA	NA	NA	NA	NA	NA	NA	NA	NA	NA	NA
DCAF4L2	NA	NA	NA	NA	NA	NA	0.486911	0.410181	1.27977	0.209882	0.912793	-4.52645	NA	NA	NA	NA	NA	NA	NA	NA	NA	NA	NA	NA	NA	NA	NA	NA	NA	NA	NA	NA	NA	NA	NA	NA	NA	NA	NA	NA	NA	NA	0.705093	0.410181	1.98155	0.056228	0.972569	-4.41982	NA	NA	NA	NA	NA	NA	NA	NA	NA	NA	NA	NA	NA	NA	NA	NA	NA	NA	NA	NA	NA	NA	NA	NA
MMP16	-0.0808405	6.97445	-2.20474	0.0346343	0.188143	-4.15668	-0.00297415	7.44201	-0.048295	0.961783	0.997155	-6.31227	-0.039086	7.60815	-0.526442	0.602208	0.999126	-5.85124	-0.0780941	8.51145	-0.736053	0.463622	0.975628	-5.7985	0.172523	8.55655	1.81653	0.0734952	0.972661	-4.47232	0.0141241	8.37693	0.157502	0.875378	0.997979	-4.99889	0.0118159	8.37693	0.140037	0.8891	0.990585	-6.0864	0.05095	7.44201	0.867305	0.392271	0.998643	-5.26676	-0.0321708	7.60815	-0.473174	0.639298	0.992339	-5.68253	0.0658689	8.55655	0.668023	0.506277	0.983644	-5.71182	0.00423293	8.51145	0.0407153	0.967613	0.999282	-6.12141	0.0118159	8.37693	0.140037	0.8891	0.990585	-6.0864
RIPK2	0.0554744	2.49635	0.512758	0.611575	0.819117	-5.30988	-0.0065807	2.94049	-0.0423896	0.966453	0.99734	-5.40727	0.149032	2.98642	0.84673	0.403429	0.999126	-5.03562	NA	NA	NA	NA	NA	NA	NA	NA	NA	NA	NA	NA	0.0409331	3.49037	0.132279	0.895206	0.997979	-4.64026	0.328772	3.49037	1.18031	0.242535	0.913372	-4.64189	-0.0279093	2.94049	-0.189433	0.850957	0.998643	-4.90262	-0.0129481	2.98642	-0.0825648	0.934711	0.996882	-5.17558	NA	NA	NA	NA	NA	NA	NA	NA	NA	NA	NA	NA	0.328772	3.49037	1.18031	0.242535	0.913372	-4.64189
OSGIN2	0.150624	3.63039	2.22843	0.0328606	0.18265	-3.62967	0.232603	3.50222	1.94608	0.0605253	0.808175	-3.97728	0.18558	3.62744	1.10844	0.275928	0.999126	-4.87091	NA	NA	NA	NA	NA	NA	NA	NA	NA	NA	NA	NA	0.361016	4.19213	1.35692	0.179889	0.997979	-4.54762	0.125733	4.19213	0.437453	0.663354	0.978775	-5.02184	0.0295336	3.50222	0.254912	0.800432	0.998643	-4.94817	-0.114232	3.62744	-0.756031	0.455156	0.984854	-5.00045	NA	NA	NA	NA	NA	NA	NA	NA	NA	NA	NA	NA	0.125733	4.19213	0.437453	0.663354	0.978775	-5.02184
NBN	0.110111	4.96597	2.25073	0.0312653	0.178043	-3.79582	0.143982	5.17768	1.82011	0.0781643	0.838381	-4.43463	0.176132	5.07743	1.67839	0.103003	0.990902	-4.42124	-0.156506	5.24666	-0.613469	0.541121	0.981976	-5.12941	0.0383613	5.30364	0.172984	0.863154	0.996177	-5.25434	-0.182084	5.07647	-0.78866	0.433463	0.997979	-4.63717	0.028558	5.07647	0.13257	0.894984	0.990585	-5.3162	0.0411417	5.17768	0.544317	0.590019	0.998643	-5.16981	-0.0468571	5.07743	-0.503818	0.617837	0.992339	-5.36913	-9.9376e-05	5.30364	-0.000451011	0.999641	0.999764	-5.22937	0.0403198	5.24666	0.167876	0.867059	0.999239	-5.34166	0.028558	5.07647	0.13257	0.894984	0.990585	-5.3162
DECR1	0.0487667	4.54678	0.885632	0.382296	0.654243	-5.60524	0.203977	3.98677	1.68126	0.102507	0.851789	-4.45927	0.063318	3.44041	0.333511	0.740923	0.999126	-5.27206	NA	NA	NA	NA	NA	NA	NA	NA	NA	NA	NA	NA	NA	NA	NA	NA	NA	NA	NA	NA	NA	NA	NA	NA	0.0886289	3.98677	0.756496	0.454919	0.998643	-4.90448	0.0532375	3.44041	0.320356	0.750779	0.992339	-5.15544	NA	NA	NA	NA	NA	NA	NA	NA	NA	NA	NA	NA	NA	NA	NA	NA	NA	NA
CALB1	NA	NA	NA	NA	NA	NA	0.329951	-0.899159	1.27653	0.211008	0.912793	-4.56891	0.178204	0.140896	0.671024	0.507016	0.999126	-4.8517	NA	NA	NA	NA	NA	NA	NA	NA	NA	NA	NA	NA	NA	NA	NA	NA	NA	NA	NA	NA	NA	NA	NA	NA	-0.145957	-0.899159	-0.482589	0.632692	0.998643	-4.67245	0.0214525	0.140896	0.106288	0.916017	0.996882	-4.95623	NA	NA	NA	NA	NA	NA	NA	NA	NA	NA	NA	NA	NA	NA	NA	NA	NA	NA
TMEM64	0.0985383	3.86762	1.37352	0.178955	0.443576	-4.93176	0.0201385	4.84992	0.207233	0.837149	0.984159	-5.85232	0.143101	4.93817	1.24134	0.223497	0.999126	-4.95253	-0.024267	4.9694	-0.0957902	0.923901	0.997917	-5.28135	0.123074	5.42795	0.551906	0.58274	0.993217	-5.17318	0.331833	4.78473	1.4451	0.153632	0.997979	-4.51279	0.0778763	4.78473	0.350328	0.727319	0.981865	-5.23312	0.09597	4.84992	1.05025	0.301518	0.998643	-4.83489	0.0781375	4.93817	0.780523	0.440814	0.982726	-5.23184	0.124624	5.42795	0.569344	0.570913	0.985938	-5.14028	-0.285659	4.9694	-1.09708	0.275546	0.960927	-4.84435	0.0778763	4.78473	0.350328	0.727319	0.981865	-5.23312
C8orf88	0.260682	1.38867	1.97252	0.0570735	0.24432	-3.91409	-0.0485074	1.46819	-0.217308	0.829356	0.984159	-4.99529	NA	NA	NA	NA	NA	NA	NA	NA	NA	NA	NA	NA	NA	NA	NA	NA	NA	NA	NA	NA	NA	NA	NA	NA	NA	NA	NA	NA	NA	NA	0.0544765	1.46819	0.263026	0.794227	0.998643	-4.71485	NA	NA	NA	NA	NA	NA	NA	NA	NA	NA	NA	NA	NA	NA	NA	NA	NA	NA	NA	NA	NA	NA	NA	NA
PIP4P2	0.0808258	4.80827	1.49003	0.145819	0.397446	-5.01117	0.12163	4.85634	1.49222	0.145495	0.88098	-4.84614	0.00505186	4.93588	0.0436309	0.96547	0.999126	-5.60508	0.432782	4.93307	1.61589	0.109636	0.934149	-4.29543	-0.0933347	5.09093	-0.37552	0.708389	0.993217	-5.14803	-0.0285599	4.76767	-0.135526	0.89265	0.997979	-4.68102	0.0442983	4.76767	0.219515	0.826994	0.982123	-5.24014	0.0996883	4.85634	1.28572	0.207824	0.998643	-4.63337	-0.0720307	4.93588	-0.716397	0.478938	0.989244	-5.25297	0.133369	5.09093	0.598524	0.551388	0.985938	-5.10508	0.292003	4.93307	1.03701	0.302521	0.960927	-4.83412	0.0442983	4.76767	0.219515	0.826994	0.982123	-5.24014
OTUD6B	-0.0614151	5.64931	-1.83838	0.0751242	0.282091	-4.63602	0.0240313	5.63559	0.353972	0.725696	0.979631	-5.98572	0.159899	5.63439	1.87227	0.0703252	0.964887	-4.21516	-0.222423	5.63686	-0.959696	0.339792	0.973879	-4.98293	0.203953	5.99684	1.05531	0.294847	0.993217	-4.92048	0.0629244	5.81099	0.379116	0.70594	0.997979	-4.7309	0.238936	5.81099	1.52609	0.13224	0.879455	-4.54786	-0.0249545	5.63559	-0.384909	0.702867	0.998643	-5.3065	-0.0246932	5.63439	-0.31543	0.754481	0.992339	-5.51986	0.416258	5.99684	2.23655	0.0284469	0.89851	-3.45566	0.0740597	5.63686	0.338414	0.735843	0.999239	-5.37879	0.238936	5.81099	1.52609	0.13224	0.879455	-4.54786
LRRC69	-0.0271075	1.26131	-0.156869	0.876315	0.950796	-5.05509	-0.0760304	1.1029	-0.244586	0.808348	0.984159	-4.94656	NA	NA	NA	NA	NA	NA	NA	NA	NA	NA	NA	NA	NA	NA	NA	NA	NA	NA	NA	NA	NA	NA	NA	NA	NA	NA	NA	NA	NA	NA	0.254739	1.1029	0.903142	0.37324	0.998643	-4.62535	NA	NA	NA	NA	NA	NA	NA	NA	NA	NA	NA	NA	NA	NA	NA	NA	NA	NA	NA	NA	NA	NA	NA	NA
SLC26A7	NA	NA	NA	NA	NA	NA	NA	NA	NA	NA	NA	NA	NA	NA	NA	NA	NA	NA	NA	NA	NA	NA	NA	NA	NA	NA	NA	NA	NA	NA	NA	NA	NA	NA	NA	NA	NA	NA	NA	NA	NA	NA	NA	NA	NA	NA	NA	NA	NA	NA	NA	NA	NA	NA	NA	NA	NA	NA	NA	NA	NA	NA	NA	NA	NA	NA	NA	NA	NA	NA	NA	NA
RUNX1T1	-0.0111438	8.05012	-0.295693	0.769338	0.903593	-6.42941	-0.0437556	9.42939	-0.380361	0.70731	0.978994	-6.35655	0.0506415	10.0405	0.443633	0.661048	0.999126	-6.08393	0.151951	7.13938	0.941824	0.350236	0.974918	-5.39192	0.358802	7.48317	2.51011	0.014725	0.84529	-3.01891	-0.10615	5.97176	-0.649535	0.518525	0.997979	-4.71101	0.0637019	5.97176	0.409085	0.683965	0.978775	-5.51974	-0.059327	9.42939	-0.539555	0.594901	0.998643	-5.56719	0.0110104	10.0405	0.103965	0.91801	0.996882	-5.96107	0.41187	7.48317	3.0503	0.00337499	0.57206	-1.81422	0.189626	7.13938	1.20636	0.232635	0.954148	-5.19436	0.0637019	5.97176	0.409085	0.683965	0.978775	-5.51974
TRIQK	0.0742501	5.89223	1.75087	0.0893646	0.306301	-4.83239	-0.00634284	5.91166	-0.0937409	0.925903	0.995217	-6.091	-0.0309569	6.10735	-0.260009	0.796565	0.999126	-5.79035	0.428086	5.26476	1.6927	0.0939888	0.927756	-4.22795	0.521904	5.59575	2.72156	0.00816082	0.748398	-2.57302	0.456203	5.18574	2.24679	0.0283447	0.997979	-4.22162	0.131086	5.18574	0.655399	0.514716	0.965162	-5.17988	-0.0712724	5.91166	-1.1028	0.278388	0.998643	-4.9147	-0.166311	6.10735	-1.57062	0.126357	0.911804	-4.58283	0.113241	5.59575	0.571715	0.569314	0.985938	-5.1983	-0.00835672	5.26476	-0.0341878	0.972803	0.999282	-5.36829	0.131086	5.18574	0.655399	0.514716	0.965162	-5.17988
RBM12B	-0.0279528	6.66259	-0.71776	0.478012	0.728138	-6.14065	-0.0803844	6.62084	-1.26366	0.215537	0.914517	-5.44508	0.00130141	6.45984	0.0157687	0.987517	0.999126	-5.85957	0.318797	6.58966	1.84494	0.0683516	0.902749	-4.14681	-0.0522021	6.67881	-0.323571	0.747211	0.995643	-5.50147	0.224533	6.38147	1.73704	0.0875116	0.997979	-4.2957	-0.0527589	6.38147	-0.412865	0.681177	0.978775	-5.57645	-0.0664161	6.62084	-1.09504	0.281723	0.998643	-5.00405	-0.0277685	6.45984	-0.370144	0.713712	0.992339	-5.6107	-0.0663222	6.67881	-0.416153	0.678549	0.991321	-5.43594	0.266805	6.58966	1.54535	0.125787	0.91813	-4.60721	-0.0527589	6.38147	-0.412865	0.681177	0.978775	-5.57645
TMEM67	-0.0751963	4.46816	-1.43021	0.162162	0.420521	-4.98539	-0.150155	5.54056	-1.9586	0.0589771	0.80617	-4.27486	0.0423189	5.70783	0.421523	0.676189	0.999126	-5.66631	0.0876815	5.93741	0.43526	0.664421	0.981976	-5.3641	-0.256227	5.76701	-1.36448	0.17672	0.993217	-4.69361	0.161139	5.58364	0.947387	0.347241	0.997979	-4.62758	-0.100031	5.58364	-0.594341	0.554518	0.965303	-5.31411	-0.174104	5.54056	-2.37935	0.0235133	0.972569	-3.29478	-0.0149864	5.70783	-0.165726	0.869414	0.995848	-5.56242	-0.187037	5.76701	-0.97171	0.334488	0.966903	-5.01375	0.154647	5.93741	0.78754	0.433045	0.979359	-5.24186	-0.100031	5.58364	-0.594341	0.554518	0.965303	-5.31411
PDP1	0.116164	6.35078	2.98523	0.0053367	0.0698818	-2.4311	-0.0215584	6.16301	-0.225515	0.823111	0.984159	-6.10434	0.14414	6.45271	1.69943	0.0989337	0.990902	-4.55729	-0.145739	5.9409	-0.683274	0.496223	0.979658	-5.27636	-0.0447868	5.88115	-0.244354	0.807659	0.995643	-5.42053	0.044845	6.11585	0.318228	0.751417	0.997979	-4.76837	-0.0995621	6.11585	-0.729184	0.468726	0.957328	-5.37058	-0.137147	6.16301	-1.50364	0.14315	0.998643	-4.52609	-0.0275058	6.45271	-0.356383	0.723891	0.992339	-5.62056	-0.184329	5.88115	-1.01224	0.314849	0.966903	-4.99197	-0.326554	5.9409	-1.49009	0.139765	0.91813	-4.56737	-0.0995621	6.11585	-0.729184	0.468726	0.957328	-5.37058
CDH17	NA	NA	NA	NA	NA	NA	NA	NA	NA	NA	NA	NA	NA	NA	NA	NA	NA	NA	NA	NA	NA	NA	NA	NA	NA	NA	NA	NA	NA	NA	NA	NA	NA	NA	NA	NA	NA	NA	NA	NA	NA	NA	NA	NA	NA	NA	NA	NA	NA	NA	NA	NA	NA	NA	NA	NA	NA	NA	NA	NA	NA	NA	NA	NA	NA	NA	NA	NA	NA	NA	NA	NA
GEM	-0.10446	-1.16165	-0.28033	0.780994	0.907847	-4.76555	NA	NA	NA	NA	NA	NA	NA	NA	NA	NA	NA	NA	NA	NA	NA	NA	NA	NA	NA	NA	NA	NA	NA	NA	NA	NA	NA	NA	NA	NA	NA	NA	NA	NA	NA	NA	NA	NA	NA	NA	NA	NA	NA	NA	NA	NA	NA	NA	NA	NA	NA	NA	NA	NA	NA	NA	NA	NA	NA	NA	NA	NA	NA	NA	NA	NA
RAD54B	-0.0577639	3.89105	-0.892774	0.378515	0.65061	-5.39475	-0.192019	3.44194	-1.14505	0.26073	0.928229	-4.94014	0.268919	3.0204	1.41298	0.167308	0.998104	-4.52099	NA	NA	NA	NA	NA	NA	NA	NA	NA	NA	NA	NA	0.116096	3.41703	0.325302	0.746084	0.997979	-4.62689	0.428207	3.41703	1.38102	0.172394	0.897329	-4.47552	-0.213435	3.44194	-1.36439	0.18202	0.998643	-4.48443	0.174959	3.0204	1.00232	0.323701	0.966061	-4.77183	NA	NA	NA	NA	NA	NA	NA	NA	NA	NA	NA	NA	0.428207	3.41703	1.38102	0.172394	0.897329	-4.47552
VIRMA	-0.017978	5.92271	-0.492919	0.62537	0.826066	-6.1653	-0.0486624	5.8551	-0.707958	0.484127	0.965469	-5.84595	0.133701	5.86495	1.66445	0.105778	0.990902	-4.54387	-0.166954	5.82442	-0.726726	0.469289	0.975628	-5.176	0.424161	5.87246	2.40377	0.0188306	0.895617	-3.15959	0.0740104	5.5932	0.461252	0.646286	0.997979	-4.7093	0.0434534	5.5932	0.284469	0.77703	0.981865	-5.4365	-0.0652621	5.8551	-0.995374	0.327066	0.998643	-5.00116	-0.00547566	5.86495	-0.0755564	0.940242	0.996882	-5.60176	0.0492269	5.87246	0.263323	0.793062	0.995866	-5.32548	-0.30028	5.82442	-1.35607	0.178486	0.91876	-4.70189	0.0434534	5.5932	0.284469	0.77703	0.981865	-5.4365
ESRP1	NA	NA	NA	NA	NA	NA	NA	NA	NA	NA	NA	NA	NA	NA	NA	NA	NA	NA	NA	NA	NA	NA	NA	NA	NA	NA	NA	NA	NA	NA	NA	NA	NA	NA	NA	NA	NA	NA	NA	NA	NA	NA	NA	NA	NA	NA	NA	NA	NA	NA	NA	NA	NA	NA	NA	NA	NA	NA	NA	NA	NA	NA	NA	NA	NA	NA	NA	NA	NA	NA	NA	NA
DPY19L4	-0.0479066	4.46029	-0.892024	0.378911	0.650788	-5.55853	0.0192777	4.38777	0.219823	0.827414	0.984159	-5.723	0.0815233	4.06676	0.67081	0.507151	0.999126	-5.28144	-0.236945	4.69042	-0.75891	0.449899	0.975049	-4.9553	NA	NA	NA	NA	NA	NA	-0.263411	4.26935	-1.06994	0.288932	0.997979	-4.59045	0.131016	4.26935	0.625691	0.53389	0.965303	-5.07192	-0.0827822	4.38777	-0.978677	0.335125	0.998643	-4.80777	0.250119	4.06676	2.38948	0.0229297	0.821246	-3.27922	NA	NA	NA	NA	NA	NA	-0.426946	4.69042	-1.39887	0.165306	0.91876	-4.51478	0.131016	4.26935	0.625691	0.53389	0.965303	-5.07192
INTS8	-0.0240937	6.68256	-0.676118	0.50373	0.746089	-6.17026	0.0680254	6.61441	1.11084	0.274964	0.929593	-5.62582	0.174719	6.36137	2.27965	0.0294309	0.894691	-3.5782	0.352262	6.88905	2.35498	0.0207081	0.873452	-3.28459	0.112372	6.94036	0.808691	0.421385	0.993217	-5.33059	-0.0592842	6.49536	-0.4479	0.655838	0.997979	-4.77656	0.119855	6.49536	0.975358	0.333298	0.941124	-5.28643	-0.0194172	6.61441	-0.330364	0.743291	0.998643	-5.46804	0.0696137	6.36137	1.00449	0.32267	0.965214	-5.20929	0.127416	6.94036	0.926212	0.357462	0.975901	-5.20647	0.147761	6.88905	0.973898	0.33273	0.970817	-5.29957	0.119855	6.49536	0.975358	0.333298	0.941124	-5.28643
CCNE2	0.262421	0.764182	1.27944	0.209766	0.480474	-4.54281	NA	NA	NA	NA	NA	NA	NA	NA	NA	NA	NA	NA	NA	NA	NA	NA	NA	NA	NA	NA	NA	NA	NA	NA	NA	NA	NA	NA	NA	NA	NA	NA	NA	NA	NA	NA	NA	NA	NA	NA	NA	NA	NA	NA	NA	NA	NA	NA	NA	NA	NA	NA	NA	NA	NA	NA	NA	NA	NA	NA	NA	NA	NA	NA	NA	NA
NDUFAF6	0.000983927	5.26077	0.0215603	0.98293	0.992552	-6.13557	0.112592	5.41155	1.36866	0.180695	0.897588	-5.11619	0.0773076	5.21439	0.80153	0.428732	0.999126	-5.38057	-0.00289573	5.66018	-0.0120388	0.990421	0.999736	-5.33959	0.10951	5.54039	0.528696	0.598659	0.993217	-5.24644	0.13493	5.6045	0.764308	0.447679	0.997979	-4.66439	0.189186	5.6045	1.13876	0.259331	0.913535	-4.9439	0.00496247	5.41155	0.062817	0.950305	0.999437	-5.3191	-0.0018673	5.21439	-0.0218721	0.982686	0.999543	-5.51434	0.0780739	5.54039	0.38728	0.699704	0.991321	-5.27586	0.0148379	5.66018	0.0637229	0.949333	0.999282	-5.40179	0.189186	5.6045	1.13876	0.259331	0.913535	-4.9439
TP53INP1	0.025914	6.43127	0.556	0.582074	0.799677	-6.20814	0.0732762	5.40287	0.91778	0.365641	0.948655	-5.59861	0.000147382	5.0293	0.00140966	0.998884	0.999593	-5.60225	0.517513	5.45222	2.15822	0.0335858	0.890946	-3.57366	-0.0740943	5.56194	-0.3034	0.762469	0.995643	-5.20689	-0.121634	5.01397	-0.555098	0.580891	0.997979	-4.66285	0.161767	5.01397	0.842364	0.402929	0.951487	-5.07801	-0.0979401	5.40287	-1.26753	0.214168	0.998643	-4.70415	0.13001	5.0293	1.39171	0.173601	0.930155	-4.65532	0.0200551	5.56194	0.0860743	0.931649	0.998072	-5.23144	0.230194	5.45222	0.906429	0.367141	0.974726	-4.99636	0.161767	5.01397	0.842364	0.402929	0.951487	-5.07801
PLEKHF2	0.0382893	4.83815	0.695772	0.491497	0.738519	-5.82148	-0.129366	3.68618	-0.844514	0.404689	0.954132	-5.20071	0.00754431	3.60065	0.0441728	0.965041	0.999126	-5.41866	NA	NA	NA	NA	NA	NA	NA	NA	NA	NA	NA	NA	NA	NA	NA	NA	NA	NA	NA	NA	NA	NA	NA	NA	0.0438167	3.68618	0.314861	0.754924	0.998643	-4.96561	0.0126047	3.60065	0.0825538	0.93472	0.996882	-5.26944	NA	NA	NA	NA	NA	NA	NA	NA	NA	NA	NA	NA	NA	NA	NA	NA	NA	NA
C8orf37	-0.0698773	1.87514	-0.624376	0.536722	0.771621	-5.08006	0.342959	2.34227	1.56529	0.127411	0.86678	-4.35793	0.145772	2.63502	0.78861	0.436139	0.999126	-4.96325	NA	NA	NA	NA	NA	NA	NA	NA	NA	NA	NA	NA	NA	NA	NA	NA	NA	NA	NA	NA	NA	NA	NA	NA	0.412203	2.34227	1.97073	0.0575094	0.972569	-4.18397	0.141431	2.63502	0.834488	0.410188	0.978108	-4.83421	NA	NA	NA	NA	NA	NA	NA	NA	NA	NA	NA	NA	NA	NA	NA	NA	NA	NA
GDF6	NA	NA	NA	NA	NA	NA	NA	NA	NA	NA	NA	NA	NA	NA	NA	NA	NA	NA	NA	NA	NA	NA	NA	NA	NA	NA	NA	NA	NA	NA	NA	NA	NA	NA	NA	NA	NA	NA	NA	NA	NA	NA	NA	NA	NA	NA	NA	NA	NA	NA	NA	NA	NA	NA	NA	NA	NA	NA	NA	NA	NA	NA	NA	NA	NA	NA	NA	NA	NA	NA	NA	NA
UQCRB	0.235813	4.38809	4.17378	0.000208301	0.0128052	0.658639	0.0300128	4.10987	0.23169	0.818263	0.984159	-5.66295	0.186196	4.28753	1.55428	0.129945	0.990902	-4.52932	NA	NA	NA	NA	NA	NA	NA	NA	NA	NA	NA	NA	0.0141008	4.31876	0.056186	0.95538	0.997979	-4.65959	-0.0868055	4.31876	-0.3716	0.7115	0.98138	-5.11586	-0.0140386	4.10987	-0.115408	0.908847	0.999025	-5.09487	0.152569	4.28753	1.38541	0.1755	0.930155	-4.61543	NA	NA	NA	NA	NA	NA	NA	NA	NA	NA	NA	NA	-0.0868055	4.31876	-0.3716	0.7115	0.98138	-5.11586
MTERF3	0.0691553	4.30158	1.06873	0.293035	0.569422	-5.38095	0.00670317	4.93586	0.0789221	0.937589	0.995405	-5.87057	0.088341	4.90185	0.851225	0.400964	0.999126	-5.29146	0.0375545	5.02978	0.135561	0.892472	0.997654	-5.18562	-0.118677	5.1426	-0.451709	0.652851	0.993217	-5.11922	-0.183338	4.94634	-0.825676	0.412259	0.997979	-4.63059	-0.167027	4.94634	-0.784891	0.435605	0.956772	-5.05609	0.0136228	4.93586	0.170586	0.86563	0.998643	-5.22725	0.126559	4.90185	1.38489	0.175658	0.930155	-4.67654	0.123196	5.1426	0.519125	0.605282	0.987693	-5.12587	0.132152	5.02978	0.49344	0.62291	0.989449	-5.16107	-0.167027	4.94634	-0.784891	0.435605	0.956772	-5.05609
PTDSS1	-0.0946033	5.50756	-2.24855	0.0314179	0.178575	-3.90098	-0.018798	6.13114	-0.286028	0.776711	0.982792	-6.09515	-0.0287689	6.4532	-0.345554	0.731938	0.999126	-5.79779	-0.0196301	6.50849	-0.118524	0.905918	0.997654	-5.59794	-0.131129	6.04909	-0.73803	0.46292	0.993217	-5.23053	-0.15372	6.84235	-1.21023	0.230935	0.997979	-4.55713	-0.0579981	6.84235	-0.485245	0.62927	0.974698	-5.65879	-0.0313078	6.13114	-0.500994	0.619825	0.998643	-5.33945	-0.0718556	6.4532	-0.966667	0.340954	0.968595	-5.26331	-0.0279929	6.04909	-0.1558	0.876631	0.997907	-5.39193	-0.180584	6.50849	-1.08194	0.282183	0.960927	-5.12483	-0.0579981	6.84235	-0.485245	0.62927	0.974698	-5.65879
SDC2	-0.211653	0.697106	-1.09718	0.280593	0.558029	-4.64924	0.121702	2.13767	0.485617	0.630567	0.978172	-5.07385	-0.122571	3.11748	-0.58067	0.565598	0.999126	-5.18223	NA	NA	NA	NA	NA	NA	NA	NA	NA	NA	NA	NA	NA	NA	NA	NA	NA	NA	NA	NA	NA	NA	NA	NA	0.249971	2.13767	1.04824	0.302429	0.998643	-4.60955	-0.464104	3.11748	-2.21787	0.0339084	0.821246	-3.63582	NA	NA	NA	NA	NA	NA	NA	NA	NA	NA	NA	NA	NA	NA	NA	NA	NA	NA
CPQ	-0.029059	0.659985	-0.209852	0.835088	0.93312	-5.07592	-0.247742	1.09402	-0.737524	0.46621	0.964862	-4.81878	NA	NA	NA	NA	NA	NA	NA	NA	NA	NA	NA	NA	NA	NA	NA	NA	NA	NA	NA	NA	NA	NA	NA	NA	NA	NA	NA	NA	NA	NA	-0.0654378	1.09402	-0.215177	0.831003	0.998643	-4.70505	NA	NA	NA	NA	NA	NA	NA	NA	NA	NA	NA	NA	NA	NA	NA	NA	NA	NA	NA	NA	NA	NA	NA	NA
TSPYL5	0.0425306	6.15171	1.10668	0.276524	0.553738	-5.72881	0.0157477	6.09033	0.193237	0.848002	0.984542	-6.09341	-0.0874482	5.91112	-0.850301	0.40147	0.999126	-5.46657	-0.0913136	5.63511	-0.393693	0.694743	0.982272	-5.31052	0.123591	5.98819	0.666244	0.507406	0.993217	-5.22299	0.118754	5.81965	0.695907	0.48919	0.997979	-4.69131	-0.128631	5.81965	-0.761871	0.449139	0.956772	-5.26849	0.109402	6.09033	1.41787	0.16595	0.998643	-4.61753	-0.083702	5.91112	-0.918691	0.365125	0.972856	-5.26429	-0.165549	5.98819	-0.866315	0.389225	0.983271	-5.04311	-0.0751488	5.63511	-0.336911	0.736972	0.999239	-5.39573	-0.128631	5.81965	-0.761871	0.449139	0.956772	-5.26849
MTDH	-0.070707	7.40057	-2.25008	0.031311	0.178043	-4.09422	-0.0132586	7.28796	-0.268696	0.789898	0.984159	-6.25207	0.0211115	7.33512	0.311936	0.757111	0.999126	-5.90346	0.0135152	7.21065	0.0923155	0.926654	0.998172	-5.73765	-0.0267129	7.33093	-0.201917	0.840557	0.995643	-5.64217	0.06231	7.32528	0.578838	0.564865	0.997979	-4.81308	0.0200812	7.32528	0.196983	0.844506	0.983929	-5.85203	-0.0296854	7.28796	-0.62899	0.533847	0.998643	-5.39916	-0.00522732	7.33512	-0.0846651	0.933055	0.996882	-5.75372	0.210326	7.33093	1.66214	0.100878	0.941224	-4.44532	0.22663	7.21065	1.64723	0.103015	0.897563	-4.60372	0.0200812	7.32528	0.196983	0.844506	0.983929	-5.85203
LAPTM4B	0.00500256	6.12654	0.123141	0.902751	0.961185	-6.31387	0.0661724	5.21146	0.451277	0.655591	0.978384	-5.83087	-0.169522	4.66335	-1.12057	0.270807	0.999126	-4.99408	-0.194516	5.60386	-0.85228	0.396332	0.974918	-5.09523	0.142212	5.70205	0.686076	0.494891	0.993217	-5.17509	0.0700173	5.72511	0.427865	0.670281	0.997979	-4.72353	0.140701	5.72511	0.919749	0.361386	0.948333	-5.16569	0.136687	5.21146	0.996688	0.328246	0.998643	-4.90866	-0.124151	4.66335	-0.911034	0.369087	0.974315	-5.03648	-0.434921	5.70205	-2.04571	0.0444771	0.93148	-3.75264	-0.629397	5.60386	-2.55794	0.0122099	0.719693	-2.87631	0.140701	5.72511	0.919749	0.361386	0.948333	-5.16569
MATN2	NA	NA	NA	NA	NA	NA	NA	NA	NA	NA	NA	NA	NA	NA	NA	NA	NA	NA	NA	NA	NA	NA	NA	NA	NA	NA	NA	NA	NA	NA	NA	NA	NA	NA	NA	NA	NA	NA	NA	NA	NA	NA	NA	NA	NA	NA	NA	NA	NA	NA	NA	NA	NA	NA	NA	NA	NA	NA	NA	NA	NA	NA	NA	NA	NA	NA	NA	NA	NA	NA	NA	NA
ERICH5	0.42896	-1.27232	1.04975	0.302583	0.579119	-4.6221	NA	NA	NA	NA	NA	NA	NA	NA	NA	NA	NA	NA	NA	NA	NA	NA	NA	NA	NA	NA	NA	NA	NA	NA	NA	NA	NA	NA	NA	NA	NA	NA	NA	NA	NA	NA	NA	NA	NA	NA	NA	NA	NA	NA	NA	NA	NA	NA	NA	NA	NA	NA	NA	NA	NA	NA	NA	NA	NA	NA	NA	NA	NA	NA	NA	NA
RIDA	0.0595764	2.73384	0.724646	0.473833	0.725461	-5.2628	0.0711216	2.29065	0.373451	0.71129	0.978994	-5.15865	-0.0906045	2.32982	-0.38772	0.700788	0.999126	-5.07552	NA	NA	NA	NA	NA	NA	NA	NA	NA	NA	NA	NA	NA	NA	NA	NA	NA	NA	NA	NA	NA	NA	NA	NA	-0.00522533	2.29065	-0.0282367	0.97765	0.999437	-4.79703	0.109955	2.32982	0.534427	0.596737	0.992339	-4.93525	NA	NA	NA	NA	NA	NA	NA	NA	NA	NA	NA	NA	NA	NA	NA	NA	NA	NA
POP1	-0.0861391	5.18736	-1.73663	0.0918856	0.31158	-4.7069	-0.0153879	5.54675	-0.177049	0.860593	0.986446	-6.00561	0.0287948	5.41409	0.344657	0.732605	0.999126	-5.63972	-0.0975014	5.58672	-0.412521	0.680943	0.981976	-5.28286	0.0671411	5.70141	0.338553	0.735942	0.995643	-5.30021	0.00550615	5.46545	0.0335467	0.97335	0.998543	-4.73253	-0.0850157	5.46545	-0.527387	0.599869	0.971759	-5.31988	-0.0985622	5.54675	-1.18173	0.246073	0.998643	-4.79754	-0.136934	5.41409	-1.75048	0.0896115	0.90104	-4.24303	0.0818706	5.70141	0.416329	0.678421	0.991321	-5.24203	0.234204	5.58672	1.08047	0.282834	0.960927	-4.97651	-0.0850157	5.46545	-0.527387	0.599869	0.971759	-5.31988
NIPAL2	0.245526	-2.57504	0.664679	0.510926	0.751632	-4.69848	NA	NA	NA	NA	NA	NA	NA	NA	NA	NA	NA	NA	NA	NA	NA	NA	NA	NA	-0.19225	4.47911	-0.90349	0.36931	0.993217	-5.02659	-0.302245	3.49062	-0.99008	0.326564	0.997979	-4.60004	0.173914	3.49062	0.61995	0.537906	0.965303	-5.03154	NA	NA	NA	NA	NA	NA	NA	NA	NA	NA	NA	NA	0.310598	4.47911	1.60406	0.113123	0.945204	-4.36707	NA	NA	NA	NA	NA	NA	0.173914	3.49062	0.61995	0.537906	0.965303	-5.03154
STK3	0.0659185	-0.80668	0.227774	0.821243	0.926727	-4.80388	NA	NA	NA	NA	NA	NA	NA	NA	NA	NA	NA	NA	NA	NA	NA	NA	NA	NA	NA	NA	NA	NA	NA	NA	NA	NA	NA	NA	NA	NA	NA	NA	NA	NA	NA	NA	NA	NA	NA	NA	NA	NA	NA	NA	NA	NA	NA	NA	NA	NA	NA	NA	NA	NA	NA	NA	NA	NA	NA	NA	NA	NA	NA	NA	NA	NA
KCNS2	NA	NA	NA	NA	NA	NA	NA	NA	NA	NA	NA	NA	NA	NA	NA	NA	NA	NA	-0.0311437	4.90785	-0.102344	0.918864	0.997654	-5.27763	-0.777113	4.81567	-3.00416	0.00391738	0.639228	-2.169	0.0273584	5.36387	0.165255	0.869299	0.997979	-4.75006	0.00529015	5.36387	0.0352959	0.971961	0.997281	-5.57131	NA	NA	NA	NA	NA	NA	NA	NA	NA	NA	NA	NA	-0.29203	4.81567	-1.2483	0.216901	0.964401	-4.71281	-0.546407	4.90785	-1.73725	0.0880587	0.889268	-4.17555	0.00529015	5.36387	0.0352959	0.971961	0.997281	-5.57131
OSR2	NA	NA	NA	NA	NA	NA	NA	NA	NA	NA	NA	NA	NA	NA	NA	NA	NA	NA	NA	NA	NA	NA	NA	NA	NA	NA	NA	NA	NA	NA	NA	NA	NA	NA	NA	NA	NA	NA	NA	NA	NA	NA	NA	NA	NA	NA	NA	NA	NA	NA	NA	NA	NA	NA	NA	NA	NA	NA	NA	NA	NA	NA	NA	NA	NA	NA	NA	NA	NA	NA	NA	NA
VPS13B	-0.120937	7.16032	-3.33272	0.00214898	0.0442844	-1.65852	-0.0860133	7.51536	-1.50922	0.141113	0.880408	-5.22215	-0.00541271	7.19799	-0.0603964	0.952215	0.999126	-5.93736	-0.0108928	7.46836	-0.0824462	0.934476	0.998452	-5.81794	0.144934	7.63071	1.23209	0.221966	0.993217	-5.08503	0.035259	7.37024	0.327405	0.744501	0.997979	-4.86742	0.103156	7.37024	1.01341	0.314936	0.936163	-5.40149	-0.0986384	7.51536	-1.80877	0.0799479	0.984758	-4.21896	-0.0340202	7.19799	-0.414853	0.681016	0.992339	-5.66402	0.102885	7.63071	0.895142	0.373725	0.97792	-5.38094	0.166894	7.46836	1.3011	0.19656	0.94025	-5.10878	0.103156	7.37024	1.01341	0.314936	0.936163	-5.40149
COX6C	0.18272	5.71071	3.81547	0.00057348	0.0224304	-0.324241	0.130042	5.3774	1.46086	0.153863	0.887688	-4.98783	-0.0637941	5.29436	-0.673725	0.50532	0.999126	-5.48116	-0.0230904	5.37803	-0.107545	0.914597	0.997654	-5.38819	-0.106255	5.51366	-0.481049	0.631955	0.993217	-5.19256	0.24735	5.34754	1.29957	0.19872	0.997979	-4.53607	0.00153046	5.34754	0.00836505	0.993353	0.999271	-5.39378	0.0191245	5.3774	0.225003	0.823416	0.998643	-5.29578	-0.0233473	5.29436	-0.287029	0.775939	0.993465	-5.52022	-0.00413768	5.51366	-0.0197535	0.984295	0.999111	-5.2775	-0.0885306	5.37803	-0.402493	0.68828	0.992535	-5.34648	0.00153046	5.34754	0.00836505	0.993353	0.999271	-5.39378
RGS22	NA	NA	NA	NA	NA	NA	NA	NA	NA	NA	NA	NA	NA	NA	NA	NA	NA	NA	NA	NA	NA	NA	NA	NA	NA	NA	NA	NA	NA	NA	NA	NA	NA	NA	NA	NA	NA	NA	NA	NA	NA	NA	NA	NA	NA	NA	NA	NA	NA	NA	NA	NA	NA	NA	NA	NA	NA	NA	NA	NA	NA	NA	NA	NA	NA	NA	NA	NA	NA	NA	NA	NA
FBXO43	0.165099	-0.0201362	0.803246	0.427645	0.691824	-4.75323	-0.333515	0.655964	-0.869867	0.39089	0.954132	-4.7308	NA	NA	NA	NA	NA	NA	NA	NA	NA	NA	NA	NA	NA	NA	NA	NA	NA	NA	NA	NA	NA	NA	NA	NA	NA	NA	NA	NA	NA	NA	0.252745	0.655964	0.764194	0.450384	0.998643	-4.64306	NA	NA	NA	NA	NA	NA	NA	NA	NA	NA	NA	NA	NA	NA	NA	NA	NA	NA	NA	NA	NA	NA	NA	NA
POLR2K	0.168565	5.02047	3.35856	0.00200541	0.042667	-1.40729	0.15852	4.39927	1.68099	0.102559	0.851789	-4.50493	0.0701168	4.34189	0.497395	0.622308	0.999126	-5.43048	NA	NA	NA	NA	NA	NA	NA	NA	NA	NA	NA	NA	-0.142519	4.10102	-0.514016	0.609128	0.997979	-4.63618	0.100357	4.10102	0.4253	0.67214	0.978775	-5.10345	-0.0856813	4.39927	-0.938822	0.354897	0.998643	-4.83822	-0.123033	4.34189	-0.97434	0.33719	0.968595	-4.99958	NA	NA	NA	NA	NA	NA	NA	NA	NA	NA	NA	NA	0.100357	4.10102	0.4253	0.67214	0.978775	-5.10345
SPAG1	0.130829	0.819505	0.741298	0.463814	0.718616	-4.84991	-0.0329268	2.57344	-0.181322	0.857265	0.985839	-5.21928	0.216821	2.85354	1.31106	0.199161	0.999126	-4.62347	NA	NA	NA	NA	NA	NA	NA	NA	NA	NA	NA	NA	NA	NA	NA	NA	NA	NA	NA	NA	NA	NA	NA	NA	0.132817	2.57344	0.797891	0.430851	0.998643	-4.70809	0.243586	2.85354	1.66172	0.106329	0.90104	-4.24539	NA	NA	NA	NA	NA	NA	NA	NA	NA	NA	NA	NA	NA	NA	NA	NA	NA	NA
RNF19A	-0.00687817	6.6379	-0.226672	0.822093	0.927275	-6.36499	-0.0149394	7.19208	-0.241296	0.810875	0.984159	-6.25314	-0.0300349	7.25223	-0.443472	0.660406	0.999126	-5.86677	0.199746	6.55787	1.15983	0.249199	0.947267	-5.02858	-0.00984752	6.25212	-0.0567179	0.954929	0.997683	-5.51183	0.166431	6.68454	1.28753	0.202853	0.997979	-4.52107	0.0276376	6.68454	0.224239	0.823333	0.982123	-5.71029	0.0133739	7.19208	0.226351	0.822377	0.998643	-5.54716	-0.0936514	7.25223	-1.50479	0.142176	0.91245	-4.74602	-0.0623859	6.25212	-0.365226	0.716025	0.991321	-5.42395	0.0460822	6.55787	0.269711	0.788003	0.999239	-5.63234	0.0276376	6.68454	0.224239	0.823333	0.982123	-5.71029
ANKRD46	0.109701	5.9679	2.54478	0.0158544	0.123828	-3.36815	0.0300168	5.97798	0.292107	0.772305	0.982792	-6.07079	-0.0175662	6.2149	-0.119069	0.906099	0.999126	-5.83569	-0.0456636	5.42135	-0.202916	0.839661	0.997001	-5.34955	-0.235918	5.20772	-1.06872	0.28885	0.993217	-4.8986	-0.0474811	5.93424	-0.269653	0.788438	0.997979	-4.75231	-0.129576	5.93424	-0.775854	0.441167	0.956772	-5.29942	0.0324978	5.97798	0.33373	0.741008	0.998643	-5.38158	-0.101956	6.2149	-0.780658	0.441766	0.98277	-5.40342	-0.485341	5.20772	-1.96243	0.053671	0.932915	-3.87425	0.0533447	5.42135	0.242658	0.808825	0.999239	-5.39915	-0.129576	5.93424	-0.775854	0.441167	0.956772	-5.29942
SNX31	0.130369	-0.502516	0.468176	0.642771	0.835338	-4.7993	-0.0947481	0.971578	-0.350057	0.728603	0.98014	-4.97653	NA	NA	NA	NA	NA	NA	NA	NA	NA	NA	NA	NA	NA	NA	NA	NA	NA	NA	NA	NA	NA	NA	NA	NA	NA	NA	NA	NA	NA	NA	-0.456713	0.971578	-1.63121	0.11271	0.998643	-4.45707	NA	NA	NA	NA	NA	NA	NA	NA	NA	NA	NA	NA	NA	NA	NA	NA	NA	NA	NA	NA	NA	NA	NA	NA
YWHAZ	0.127419	8.52517	2.04009	0.0525806	0.234512	-4.53241	0.17887	8.06441	1.04412	0.308425	0.939713	-5.80128	-0.114701	8.21117	-0.568876	0.575371	0.999126	-5.89012	-0.0938904	7.06701	-0.515051	0.609307	0.981976	-5.65415	0.0394737	7.01126	0.284765	0.77665	0.995643	-5.63954	-0.114323	7.58327	-0.554422	0.585476	0.997979	-4.8456	-0.205566	7.58327	-1.04628	0.307993	0.933218	-5.41245	0.142514	8.06441	0.86969	0.394406	0.998643	-5.28171	0.0153301	8.21117	0.0844255	0.933504	0.996882	-5.86123	-0.00727879	7.01126	-0.0541153	0.956995	0.99857	-5.6517	-0.118771	7.06701	-0.645148	0.522456	0.987486	-5.61849	-0.205566	7.58327	-1.04628	0.307993	0.933218	-5.41245
ZNF706	0.0526719	6.05551	1.5018	0.142763	0.393973	-5.22176	0.0583016	6.04498	0.939936	0.354334	0.94855	-5.70214	0.0612374	5.97513	0.739305	0.465106	0.999126	-5.53133	0.0236406	5.77141	0.111805	0.911229	0.997654	-5.43749	0.0677144	6.0604	0.373762	0.709691	0.993412	-5.35159	0.0839742	5.92715	0.52882	0.598881	0.997979	-4.72196	0.109214	5.92715	0.747254	0.457828	0.957328	-5.34023	-0.028304	6.04498	-0.477099	0.636553	0.998643	-5.34062	0.118899	5.97513	1.62412	0.114153	0.902833	-4.49092	0.068528	6.0604	0.391368	0.696693	0.991321	-5.32907	-0.253589	5.77141	-1.18927	0.237478	0.954291	-4.88885	0.109214	5.92715	0.747254	0.457828	0.957328	-5.34023
GRHL2	NA	NA	NA	NA	NA	NA	NA	NA	NA	NA	NA	NA	NA	NA	NA	NA	NA	NA	NA	NA	NA	NA	NA	NA	NA	NA	NA	NA	NA	NA	NA	NA	NA	NA	NA	NA	NA	NA	NA	NA	NA	NA	NA	NA	NA	NA	NA	NA	NA	NA	NA	NA	NA	NA	NA	NA	NA	NA	NA	NA	NA	NA	NA	NA	NA	NA	NA	NA	NA	NA	NA	NA
NCALD	-0.0588996	7.36538	-0.944917	0.353939	0.627448	-5.99508	-0.0796298	7.37183	-0.836014	0.41055	0.954132	-5.93253	0.00850992	7.55471	0.0868396	0.931349	0.999126	-5.9733	0.386746	5.59219	1.8858	0.0625634	0.894952	-4.02448	0.175913	5.47477	0.850306	0.398003	0.993217	-5.07522	0.167519	5.92196	1.01524	0.314214	0.997979	-4.61908	0.199972	5.92196	1.333	0.187755	0.903341	-4.85634	-0.102402	7.37183	-1.12491	0.270616	0.998643	-5.01753	-0.0591375	7.55471	-0.657211	0.515822	0.992339	-5.57664	0.15318	5.47477	0.74986	0.455808	0.98351	-5.109	0.0990281	5.59219	0.488329	0.62651	0.989449	-5.43412	0.199972	5.92196	1.333	0.187755	0.903341	-4.85634
RRM2B	0.0763953	4.3418	1.42835	0.162694	0.421098	-4.98635	0.086125	4.2741	0.770777	0.446527	0.962317	-5.45327	0.0888053	4.24009	0.661244	0.513185	0.999126	-5.32278	NA	NA	NA	NA	NA	NA	NA	NA	NA	NA	NA	NA	NA	NA	NA	NA	NA	NA	NA	NA	NA	NA	NA	NA	-0.139153	4.2741	-1.29131	0.205901	0.998643	-4.57567	-0.192309	4.24009	-1.55563	0.129623	0.911804	-4.41322	NA	NA	NA	NA	NA	NA	NA	NA	NA	NA	NA	NA	NA	NA	NA	NA	NA	NA
UBR5	-0.0594611	8.57026	-1.48474	0.147361	0.399873	-5.43036	-0.0506687	8.24706	-1.06388	0.295392	0.933845	-5.80794	-0.00260966	7.90847	-0.035853	0.971622	0.999126	-6.01262	-0.0299045	7.55535	-0.233471	0.815928	0.99527	-5.85854	-0.0517413	7.92724	-0.450266	0.653885	0.993217	-5.73979	0.0246932	7.4744	0.242167	0.809476	0.997979	-4.88871	0.127805	7.4744	1.34984	0.182138	0.903341	-5.07059	-0.0483441	8.24706	-1.06107	0.296649	0.998643	-5.14239	-0.0360577	7.90847	-0.537706	0.594497	0.992339	-5.67385	0.0829205	7.92724	0.738769	0.462474	0.98351	-5.55306	-0.224734	7.55535	-1.7017	0.0922803	0.889268	-4.56711	0.127805	7.4744	1.34984	0.182138	0.903341	-5.07059
ODF1	-0.236022	-0.0482192	-1.12932	0.266995	0.543621	-4.60972	0.317641	0.724529	1.12049	0.270893	0.929144	-4.6262	NA	NA	NA	NA	NA	NA	NA	NA	NA	NA	NA	NA	NA	NA	NA	NA	NA	NA	NA	NA	NA	NA	NA	NA	NA	NA	NA	NA	NA	NA	-0.0518453	0.724529	-0.182144	0.856626	0.998643	-4.67969	NA	NA	NA	NA	NA	NA	NA	NA	NA	NA	NA	NA	NA	NA	NA	NA	NA	NA	NA	NA	NA	NA	NA	NA
KLF10	0.0106296	6.58558	0.254339	0.80083	0.917219	-6.3493	-0.117588	5.92026	-1.2258	0.229665	0.919325	-5.38401	-0.0209985	6.00406	-0.189816	0.850656	0.999126	-5.7964	-0.0339181	4.63658	-0.111674	0.911382	0.997654	-5.22122	0.320076	5.0425	1.36028	0.178028	0.993217	-4.58639	0.139636	4.90772	0.72531	0.471081	0.997979	-4.65672	0.0428574	4.90772	0.227771	0.820598	0.981865	-5.34423	-0.14227	5.92026	-1.56312	0.128354	0.998643	-4.44645	0.170268	6.00406	1.7782	0.0849028	0.900769	-4.30517	0.27566	5.0425	1.12336	0.265055	0.966903	-4.75582	0.150451	4.63658	0.535474	0.593913	0.989449	-5.20853	0.0428574	4.90772	0.227771	0.820598	0.981865	-5.34423
AZIN1	-0.00292589	6.35585	-0.0735083	0.94185	0.976018	-6.35491	-0.0526076	5.95901	-0.520762	0.606444	0.972796	-5.97106	-0.261911	5.92062	-2.09672	0.0442321	0.95098	-3.87207	-0.171987	5.70767	-0.843588	0.401147	0.974918	-5.15142	-0.0731264	5.68829	-0.337012	0.737141	0.995643	-5.31941	0.30155	5.90363	2.09208	0.0406705	0.997979	-4.14269	-0.131118	5.90363	-0.880171	0.382278	0.950964	-5.19136	-0.0455959	5.95901	-0.475792	0.637749	0.998643	-5.32559	-0.170687	5.92062	-1.55433	0.130208	0.911804	-4.58694	-0.107497	5.68829	-0.4857	0.628735	0.99022	-5.21541	-0.337179	5.70767	-1.6065	0.111683	0.905987	-4.40435	-0.131118	5.90363	-0.880171	0.382278	0.950964	-5.19136
ATP6V1C1	0.0841751	5.82676	2.49175	0.0179743	0.132181	-3.45481	0.0554087	5.77964	0.848294	0.402613	0.954132	-5.72171	-0.036419	5.67678	-0.387467	0.700974	0.999126	-5.68004	0.0355488	5.59093	0.172079	0.863764	0.997577	-5.43667	0.136569	5.7486	0.669735	0.505191	0.993217	-5.16898	0.126188	5.78951	0.776388	0.440569	0.997979	-4.67003	0.0344434	5.78951	0.224205	0.82336	0.982123	-5.5069	0.0252772	5.77964	0.406186	0.687325	0.998643	-5.31968	-0.103726	5.67678	-1.26244	0.215907	0.937315	-4.9089	-0.491168	5.7486	-2.28924	0.0250309	0.887757	-3.39075	-0.356582	5.59093	-1.53628	0.127995	0.91813	-4.45699	0.0344434	5.78951	0.224205	0.82336	0.982123	-5.5069
BAALC	0.217335	3.21195	2.6855	0.0112941	0.102632	-2.73302	-0.0749713	3.22834	-0.447655	0.657436	0.978384	-5.34696	0.146286	3.58175	1.06623	0.294293	0.999126	-4.96021	NA	NA	NA	NA	NA	NA	NA	NA	NA	NA	NA	NA	-0.346311	3.87493	-0.942588	0.349677	0.997979	-4.60089	-0.0456627	3.87493	-0.171365	0.864514	0.987602	-5.1517	-0.112797	3.22834	-0.714731	0.479988	0.998643	-4.80147	0.0388442	3.58175	0.323142	0.748688	0.992339	-5.25192	NA	NA	NA	NA	NA	NA	NA	NA	NA	NA	NA	NA	-0.0456627	3.87493	-0.171365	0.864514	0.987602	-5.1517
FZD6	0.146911	1.26921	0.940871	0.353684	0.627246	-4.79586	-0.0397529	0.919166	-0.130788	0.896767	0.992895	-4.93475	NA	NA	NA	NA	NA	NA	NA	NA	NA	NA	NA	NA	NA	NA	NA	NA	NA	NA	NA	NA	NA	NA	NA	NA	NA	NA	NA	NA	NA	NA	0.0352447	0.919166	0.124029	0.902073	0.998643	-4.69326	NA	NA	NA	NA	NA	NA	NA	NA	NA	NA	NA	NA	NA	NA	NA	NA	NA	NA	NA	NA	NA	NA	NA	NA
CTHRC1	0.1575	-0.126955	0.745818	0.461117	0.7166	-4.79028	0.0540168	0.751726	0.175002	0.862187	0.987144	-5.03527	-0.113114	1.22384	-0.366101	0.716697	0.999126	-4.9145	NA	NA	NA	NA	NA	NA	NA	NA	NA	NA	NA	NA	NA	NA	NA	NA	NA	NA	NA	NA	NA	NA	NA	NA	-0.0939815	0.751726	-0.305744	0.761792	0.998643	-4.71016	0.512355	1.22384	2.16602	0.0378616	0.821246	-3.8638	NA	NA	NA	NA	NA	NA	NA	NA	NA	NA	NA	NA	NA	NA	NA	NA	NA	NA
SLC25A32	0.0257525	5.72423	0.550612	0.58565	0.801865	-6.10246	0.027951	5.7708	0.369072	0.714519	0.978994	-5.99591	-0.0375937	5.62508	-0.436286	0.665556	0.999126	-5.65058	0.010669	5.93327	0.0552135	0.956091	0.998452	-5.49646	0.0799191	6.09444	0.393459	0.695171	0.993217	-5.34489	0.226835	5.88721	1.4404	0.154952	0.997979	-4.46702	-0.308615	5.88721	-1.92075	0.0595182	0.833466	-3.99462	0.0239438	5.7708	0.332017	0.742054	0.998643	-5.33671	-0.155548	5.62508	-2.00124	0.0539011	0.85069	-3.91292	-0.0547153	6.09444	-0.270222	0.787781	0.995401	-5.33671	-0.285478	5.93327	-1.3668	0.175111	0.91876	-4.70136	-0.308615	5.88721	-1.92075	0.0595182	0.833466	-3.99462
DCAF13	0.103661	4.23553	1.92473	0.0630184	0.257166	-4.24484	0.164604	3.66508	1.53439	0.134822	0.87411	-4.56915	-0.0266899	3.30134	-0.15809	0.875378	0.999126	-5.29476	NA	NA	NA	NA	NA	NA	NA	NA	NA	NA	NA	NA	0.433665	3.76469	1.61377	0.111842	0.997979	-4.49583	-0.250873	3.76469	-0.768455	0.445241	0.956772	-4.85978	0.101343	3.66508	0.993365	0.328029	0.998643	-4.72902	-0.123821	3.30134	-0.839929	0.407175	0.978108	-4.93561	NA	NA	NA	NA	NA	NA	NA	NA	NA	NA	NA	NA	-0.250873	3.76469	-0.768455	0.445241	0.956772	-4.85978
RIMS2	0.0730425	1.01414	0.610935	0.545475	0.77704	-5.02407	-0.477345	3.33017	-2.36124	0.0252007	0.684548	-3.32801	-0.12998	4.38547	-1.02456	0.313246	0.999126	-5.04344	-0.234706	5.48756	-0.972305	0.333518	0.973879	-4.97486	-0.221765	5.45998	-1.02025	0.31106	0.993217	-4.92925	-0.0848936	5.9509	-0.519299	0.605463	0.997979	-4.72079	0.13337	5.9509	0.8977	0.372933	0.950964	-5.23416	-0.404452	3.33017	-2.17928	0.037641	0.972569	-3.79784	0.00468325	4.38547	0.0455956	0.963916	0.998622	-5.40974	-0.0898016	5.45998	-0.431553	0.667369	0.991321	-5.25078	-0.335615	5.48756	-1.41359	0.16095	0.91876	-4.59919	0.13337	5.9509	0.8977	0.372933	0.950964	-5.23416
DPYS	NA	NA	NA	NA	NA	NA	-0.66619	1.00056	-2.45662	0.0196691	0.659592	-3.28895	0.163871	2.10264	0.661141	0.513332	0.999126	-5.03669	NA	NA	NA	NA	NA	NA	NA	NA	NA	NA	NA	NA	NA	NA	NA	NA	NA	NA	NA	NA	NA	NA	NA	NA	-0.625738	1.00056	-2.19837	0.0353174	0.972569	-4.1603	-0.382825	2.10264	-1.60572	0.118322	0.906086	-4.30004	NA	NA	NA	NA	NA	NA	NA	NA	NA	NA	NA	NA	NA	NA	NA	NA	NA	NA
DCSTAMP	NA	NA	NA	NA	NA	NA	NA	NA	NA	NA	NA	NA	NA	NA	NA	NA	NA	NA	NA	NA	NA	NA	NA	NA	NA	NA	NA	NA	NA	NA	NA	NA	NA	NA	NA	NA	NA	NA	NA	NA	NA	NA	NA	NA	NA	NA	NA	NA	NA	NA	NA	NA	NA	NA	NA	NA	NA	NA	NA	NA	NA	NA	NA	NA	NA	NA	NA	NA	NA	NA	NA	NA
LRP12	-0.0829588	7.00858	-2.63215	0.0128569	0.110581	-3.28188	0.00142989	7.12118	0.0228355	0.981924	0.998261	-6.27376	0.00919343	6.9149	0.140511	0.889136	0.999126	-5.90708	-0.119115	6.8218	-0.631529	0.530356	0.981976	-5.49434	-0.0669049	6.55745	-0.427072	0.670614	0.993217	-5.48746	-0.0305444	6.91837	-0.256584	0.798377	0.997979	-4.83626	-0.0334788	6.91837	-0.299853	0.765325	0.981865	-5.75336	-0.0630817	7.12118	-1.05063	0.301348	0.998643	-5.08161	-0.0456105	6.9149	-0.761908	0.45169	0.984854	-5.45669	0.126297	6.55745	0.811396	0.41984	0.98351	-5.24409	-0.131513	6.8218	-0.727999	0.469756	0.984524	-5.51297	-0.0334788	6.91837	-0.299853	0.765325	0.981865	-5.75336
ZFPM2	0.275844	1.77029	2.13827	0.0400767	0.203124	-3.66191	-0.252369	2.66148	-1.22798	0.229019	0.919325	-4.825	0.211828	2.96208	1.00835	0.320876	0.999126	-4.89903	-0.043539	6.88643	-0.260546	0.79515	0.99238	-5.67956	0.570454	5.79421	2.43718	0.0193904	0.90117	-3.15735	0.134874	7.26643	0.940503	0.352514	0.997979	-4.68232	0.242598	7.26643	1.82277	0.0756977	0.835847	-4.35407	-0.00583349	2.66148	-0.0298512	0.976384	0.999437	-4.93072	0.241094	2.96208	1.31869	0.196666	0.935508	-4.57696	-0.33497	5.79421	-1.39412	0.171051	0.964401	-4.60922	-0.183057	6.88643	-1.12961	0.262207	0.960927	-5.20066	0.242598	7.26643	1.82277	0.0756977	0.835847	-4.35407
OXR1	0.165952	4.45401	3.07969	0.00418425	0.0604744	-1.99066	-0.00494788	4.36098	-0.0474827	0.962425	0.997155	-5.74618	-0.0604571	4.51228	-0.404121	0.688822	0.999126	-5.47692	0.185865	4.81021	0.675399	0.501162	0.980372	-5.06956	NA	NA	NA	NA	NA	NA	0.30796	4.95341	1.56557	0.122707	0.997979	-4.47022	0.0055028	4.95341	0.0274287	0.978209	0.997945	-5.29547	-0.131715	4.36098	-1.31964	0.196374	0.998643	-4.56073	0.160017	4.51228	1.26949	0.213454	0.937315	-4.78149	NA	NA	NA	NA	NA	NA	0.13264	4.81021	0.414083	0.679803	0.992535	-5.10435	0.0055028	4.95341	0.0274287	0.978209	0.997945	-5.29547
ABRA	NA	NA	NA	NA	NA	NA	NA	NA	NA	NA	NA	NA	NA	NA	NA	NA	NA	NA	NA	NA	NA	NA	NA	NA	NA	NA	NA	NA	NA	NA	NA	NA	NA	NA	NA	NA	NA	NA	NA	NA	NA	NA	NA	NA	NA	NA	NA	NA	NA	NA	NA	NA	NA	NA	NA	NA	NA	NA	NA	NA	NA	NA	NA	NA	NA	NA	NA	NA	NA	NA	NA	NA
ANGPT1	0.447279	-2.01348	1.09612	0.281048	0.558163	-4.59147	NA	NA	NA	NA	NA	NA	NA	NA	NA	NA	NA	NA	NA	NA	NA	NA	NA	NA	NA	NA	NA	NA	NA	NA	NA	NA	NA	NA	NA	NA	NA	NA	NA	NA	NA	NA	NA	NA	NA	NA	NA	NA	NA	NA	NA	NA	NA	NA	NA	NA	NA	NA	NA	NA	NA	NA	NA	NA	NA	NA	NA	NA	NA	NA	NA	NA
RSPO2	0.109238	-1.22029	0.324135	0.747905	0.891763	-4.79823	0.695563	2.14112	2.10755	0.0471831	0.768368	-3.803	0.758986	2.8108	2.39039	0.0250248	0.874378	-3.31816	NA	NA	NA	NA	NA	NA	NA	NA	NA	NA	NA	NA	NA	NA	NA	NA	NA	NA	NA	NA	NA	NA	NA	NA	-0.18153	2.14112	-0.520078	0.608414	0.998643	-4.90646	-0.066563	2.8108	-0.217364	0.829761	0.995848	-5.1508	NA	NA	NA	NA	NA	NA	NA	NA	NA	NA	NA	NA	NA	NA	NA	NA	NA	NA
EIF3E	0.1585	4.21115	2.91047	0.00645503	0.0770905	-2.34145	0.135451	3.88587	1.16018	0.254609	0.928229	-5.02193	-0.110151	3.68371	-0.693299	0.493119	0.999126	-5.18668	NA	NA	NA	NA	NA	NA	NA	NA	NA	NA	NA	NA	0.27858	3.54399	0.882748	0.380895	0.997979	-4.60694	-0.0330784	3.54399	-0.105505	0.916327	0.992684	-5.01237	-0.0101498	3.88587	-0.0914036	0.927745	0.999044	-5.03567	-0.025104	3.68371	-0.186861	0.852948	0.995848	-5.26458	NA	NA	NA	NA	NA	NA	NA	NA	NA	NA	NA	NA	-0.0330784	3.54399	-0.105505	0.916327	0.992684	-5.01237
EMC2	-0.00791479	5.27448	-0.204189	0.839474	0.935397	-6.1228	-0.0290364	5.35401	-0.407982	0.68602	0.978384	-5.90517	0.133362	5.25973	1.50367	0.142465	0.998013	-4.68636	0.0297723	5.2416	0.116185	0.907766	0.997654	-5.28482	-0.0757266	5.26991	-0.347505	0.729237	0.995643	-5.24463	-0.0503179	5.26332	-0.229485	0.819558	0.997979	-4.71969	-0.0425418	5.26332	-0.203373	0.839784	0.983929	-5.41754	-0.0559196	5.35401	-0.828675	0.413463	0.998643	-5.05376	-0.0183951	5.25973	-0.230051	0.819515	0.995457	-5.48606	-0.167314	5.26991	-0.764749	0.446947	0.98351	-5.03139	-0.159752	5.2416	-0.605253	0.546542	0.989449	-5.1642	-0.0425418	5.26332	-0.203373	0.839784	0.983929	-5.41754
TMEM74	0.107367	5.97509	2.16482	0.0379192	0.196764	-4.11598	-0.0974502	6.18813	-1.14257	0.261744	0.928229	-5.50458	-0.158386	6.20664	-1.65192	0.108323	0.990902	-4.59361	-0.324238	6.44754	-1.70533	0.0916412	0.926243	-4.32957	0.0393615	5.7928	0.206272	0.837167	0.995643	-5.4202	-0.0302747	6.98442	-0.184559	0.854724	0.997979	-4.84901	-0.185133	6.98442	-1.2231	0.230109	0.911234	-5.13658	-0.0101667	6.18813	-0.125359	0.901029	0.998643	-5.4364	0.0455124	6.20664	0.542276	0.591382	0.992339	-5.53845	-0.301728	5.7928	-1.49557	0.13918	0.959729	-4.48245	-0.250981	6.44754	-1.40619	0.163171	0.91876	-4.79221	-0.185133	6.98442	-1.2231	0.230109	0.911234	-5.13658
TRHR	NA	NA	NA	NA	NA	NA	-0.634475	-0.248491	-2.01275	0.0526712	0.795421	-3.90756	-0.856932	1.39611	-3.32143	0.00241252	0.539826	-1.84385	NA	NA	NA	NA	NA	NA	NA	NA	NA	NA	NA	NA	NA	NA	NA	NA	NA	NA	NA	NA	NA	NA	NA	NA	-0.385944	-0.248491	-1.32547	0.194457	0.998643	-4.52311	-0.383774	1.39611	-1.99001	0.0560132	0.852331	-3.87175	NA	NA	NA	NA	NA	NA	NA	NA	NA	NA	NA	NA	NA	NA	NA	NA	NA	NA
NUDCD1	-0.0585451	6.501	-1.81086	0.079377	0.288604	-4.81256	-0.102098	6.94685	-1.47024	0.151319	0.884134	-5.21811	-0.00633903	6.74763	-0.0667935	0.947161	0.999126	-5.87632	-0.261487	6.50225	-1.46518	0.146375	0.944392	-4.63498	0.233356	6.68153	1.46044	0.148564	0.993217	-4.61877	-0.089176	6.16948	-0.601758	0.549602	0.997979	-4.71544	0.206392	6.16948	1.58642	0.117899	0.876612	-4.54879	-0.0262993	6.94685	-0.397653	0.693542	0.998643	-5.4796	-0.0142063	6.74763	-0.164342	0.870495	0.995848	-5.6769	0.279088	6.68153	1.78793	0.0780381	0.932915	-4.17166	-0.217779	6.50225	-1.26177	0.210307	0.947901	-4.92265	0.206392	6.16948	1.58642	0.117899	0.876612	-4.54879
ENY2	0.0818049	5.80419	1.98871	0.0551724	0.240287	-4.41564	-0.0218369	5.42906	-0.256666	0.799089	0.984159	-5.96826	0.158074	5.25645	1.54204	0.132889	0.990902	-4.6625	0.159815	5.16769	0.575282	0.566543	0.981976	-5.08534	-0.261607	5.20706	-1.08728	0.280579	0.993217	-4.78944	0.0200493	5.04956	0.100076	0.920618	0.997979	-4.70505	-0.0526276	5.04956	-0.276834	0.782859	0.981865	-5.33448	-0.123723	5.42906	-1.51332	0.140073	0.998643	-4.45578	-0.0323587	5.25645	-0.343207	0.733685	0.992339	-5.47393	0.264243	5.20706	1.28775	0.201999	0.964401	-4.66401	0.472959	5.16769	1.86322	0.065709	0.870188	-4.00523	-0.0526276	5.04956	-0.276834	0.782859	0.981865	-5.33448
EBAG9	-0.0558077	5.95252	-1.44711	0.157405	0.414793	-5.28551	-0.0601297	6.33146	-1.07308	0.291308	0.933845	-5.6168	0.00568807	6.38421	0.0705179	0.94422	0.999126	-5.86299	0.239729	5.38822	0.966849	0.336223	0.973879	-4.95459	-0.429433	5.66713	-2.00997	0.0482211	0.972495	-3.80448	0.0486697	5.51379	0.281735	0.779116	0.997979	-4.72912	-0.00425171	5.51379	-0.0258593	0.979455	0.997945	-5.48203	-0.0926509	6.33146	-1.72679	0.0939057	0.994384	-4.26668	-0.215404	6.38421	-2.90607	0.0065891	0.740196	-2.30492	-0.0395977	5.66713	-0.203022	0.839696	0.99713	-5.31522	0.0760307	5.38822	0.294748	0.768869	0.999239	-5.28552	-0.00425171	5.51379	-0.0258593	0.979455	0.997945	-5.48203
SYBU	0.0115415	5.20774	0.145792	0.885234	0.952955	-6.13979	0.0252509	8.14416	0.389983	0.699149	0.978716	-6.27339	-0.00954408	8.39109	-0.12983	0.897513	0.999126	-6.05676	0.307477	5.25298	1.33404	0.185572	0.94648	-4.65814	0.0440878	5.66144	0.222924	0.824232	0.995643	-5.37103	0.0945568	5.52159	0.570156	0.570701	0.997979	-4.69947	-0.000334951	5.52159	-0.00218682	0.998262	0.999979	-5.51379	-0.0279399	8.14416	-0.450209	0.655613	0.998643	-5.53519	-0.0594324	8.39109	-0.877185	0.386919	0.977251	-5.49853	-0.160624	5.66144	-0.737155	0.463448	0.98351	-5.0697	0.292973	5.25298	1.24632	0.215897	0.948697	-4.76034	-0.000334951	5.52159	-0.00218682	0.998262	0.999979	-5.51379
KCNV1	-0.0768754	3.52239	-0.853589	0.399743	0.668661	-5.42153	-0.268019	5.95599	-2.07595	0.0485787	0.769687	-4.15492	-0.265941	6.80275	-2.20783	0.0349494	0.914189	-3.7248	-0.376855	3.46184	-1.06147	0.291331	0.959313	-4.72249	-0.299109	5.02991	-1.22981	0.22282	0.993217	-4.70454	0.0592839	3.35311	0.151379	0.880241	0.997979	-4.63356	-0.883369	3.35311	-2.28608	0.0262041	0.77896	-3.65938	-0.00110854	5.95599	-0.0093496	0.992616	0.999437	-5.45439	-0.0997676	6.80275	-0.956086	0.346582	0.969237	-5.30135	0.168414	5.02991	0.68961	0.492684	0.98351	-5.04713	-0.02383	3.46184	-0.067563	0.946284	0.999282	-5.10069	-0.883369	3.35311	-2.28608	0.0262041	0.77896	-3.65938
CSMD3	-0.205872	1.14624	-1.28204	0.209433	0.480041	-4.688	-0.122133	6.11329	-0.90653	0.373955	0.950896	-5.76155	0.0390815	7.2345	0.351422	0.727727	0.999126	-5.88895	-0.344776	5.20145	-1.44401	0.152275	0.944392	-4.55631	-0.0205693	6.33129	-0.117984	0.90653	0.996177	-5.60956	0.0691715	5.5378	0.391821	0.696741	0.997979	-4.74277	-0.0668067	5.5378	-0.398587	0.691778	0.978775	-5.49689	-0.147557	6.11329	-1.14259	0.264837	0.998643	-4.91989	0.00799322	7.2345	0.078697	0.937796	0.996882	-5.75134	-0.0312924	6.33129	-0.18385	0.854838	0.997492	-5.57309	-0.921051	5.20145	-3.2597	0.00158492	0.351124	-1.54063	-0.0668067	5.5378	-0.398587	0.691778	0.978775	-5.49689
TRPS1	0.214139	4.52567	3.02076	0.00487961	0.0660183	-2.10655	-0.15665	3.44134	-0.687532	0.497613	0.966967	-5.268	-0.134363	2.13706	-0.456406	0.651365	0.999126	-5.06603	NA	NA	NA	NA	NA	NA	0.40765	4.73478	1.31307	0.193424	0.993217	-4.5524	0.403366	3.70414	1.07779	0.285543	0.997979	-4.59055	0.879678	3.70414	2.55047	0.0133911	0.731608	-3.27866	-0.0759603	3.44134	-0.34453	0.733118	0.998643	-4.90719	-0.026902	2.13706	-0.110966	0.912378	0.996114	-5.06428	-0.467104	4.73478	-1.36029	0.17808	0.964401	-4.48958	NA	NA	NA	NA	NA	NA	0.879678	3.70414	2.55047	0.0133911	0.731608	-3.27866
EIF3H	0.226885	5.49012	4.47732	8.6994723146464e-05	0.0079487	1.4363	0.102891	4.83511	1.07589	0.29007	0.933845	-5.32569	0.0564134	4.84438	0.449819	0.655871	0.999126	-5.51078	NA	NA	NA	NA	NA	NA	NA	NA	NA	NA	NA	NA	0.137697	4.67741	0.595673	0.553634	0.997979	-4.65158	-0.0508178	4.67741	-0.233604	0.816088	0.981865	-5.23613	0.0451895	4.83511	0.496302	0.623094	0.998643	-5.13209	-0.0535414	4.84438	-0.487613	0.629146	0.992339	-5.35758	NA	NA	NA	NA	NA	NA	NA	NA	NA	NA	NA	NA	-0.0508178	4.67741	-0.233604	0.816088	0.981865	-5.23613
UTP23	-0.0583889	6.27935	-0.838816	0.409773	0.677335	-5.99942	-0.0331547	6.50809	-0.400011	0.691855	0.978716	-6.12034	0.0947088	6.33174	1.00566	0.322116	0.999126	-5.37865	0.018944	6.54271	0.104429	0.917069	0.997654	-5.60789	0.118107	6.77572	0.706292	0.482314	0.993217	-5.33882	0.0660635	6.48643	0.451342	0.65339	0.997979	-4.7732	0.0471488	6.48643	0.344454	0.731724	0.981865	-5.6464	0.0293737	6.50809	0.373052	0.711615	0.998643	-5.4409	-0.0869908	6.33174	-1.01167	0.319278	0.964491	-5.20271	-0.103637	6.77572	-0.623198	0.535148	0.985074	-5.34605	-0.063225	6.54271	-0.342354	0.732909	0.998963	-5.5875	0.0471488	6.48643	0.344454	0.731724	0.981865	-5.6464
RAD21	0.109065	5.74254	2.18935	0.0358577	0.191566	-4.04772	0.0800027	5.10716	0.764516	0.450194	0.962514	-5.64779	0.0707185	5.14647	0.550415	0.58587	0.999126	-5.55634	-0.0299208	4.9659	-0.114121	0.909397	0.997654	-5.23603	-0.0623918	5.374	-0.26845	0.789128	0.995643	-5.18593	0.0845943	5.17441	0.420865	0.675386	0.997979	-4.70079	-0.0477573	5.17441	-0.247297	0.805538	0.981865	-5.38569	0.00733327	5.10716	0.0738851	0.941564	0.999437	-5.27068	-0.0593056	5.14647	-0.506658	0.615881	0.992339	-5.40279	0.160432	5.374	0.73958	0.461984	0.98351	-5.02396	-0.0526214	4.9659	-0.199945	0.841977	0.999239	-5.2586	-0.0477573	5.17441	-0.247297	0.805538	0.981865	-5.38569
AARD	NA	NA	NA	NA	NA	NA	NA	NA	NA	NA	NA	NA	NA	NA	NA	NA	NA	NA	NA	NA	NA	NA	NA	NA	NA	NA	NA	NA	NA	NA	NA	NA	NA	NA	NA	NA	NA	NA	NA	NA	NA	NA	NA	NA	NA	NA	NA	NA	NA	NA	NA	NA	NA	NA	NA	NA	NA	NA	NA	NA	NA	NA	NA	NA	NA	NA	NA	NA	NA	NA	NA	NA
SLC30A8	NA	NA	NA	NA	NA	NA	NA	NA	NA	NA	NA	NA	NA	NA	NA	NA	NA	NA	NA	NA	NA	NA	NA	NA	NA	NA	NA	NA	NA	NA	NA	NA	NA	NA	NA	NA	NA	NA	NA	NA	NA	NA	NA	NA	NA	NA	NA	NA	NA	NA	NA	NA	NA	NA	NA	NA	NA	NA	NA	NA	NA	NA	NA	NA	NA	NA	NA	NA	NA	NA	NA	NA
MED30	0.147924	4.75211	2.72166	0.0103372	0.0977307	-2.82449	0.263818	3.68182	2.05952	0.0477079	0.768368	-3.81481	0.154943	3.44487	0.749113	0.459361	0.999126	-5.11763	NA	NA	NA	NA	NA	NA	NA	NA	NA	NA	NA	NA	-0.19963	3.7033	-0.580109	0.564013	0.997979	-4.62497	-0.214769	3.7033	-0.718551	0.475206	0.959094	-4.91683	0.250007	3.68182	2.08563	0.0451199	0.972569	-3.86462	0.0783642	3.44487	0.428476	0.671228	0.992339	-5.14012	NA	NA	NA	NA	NA	NA	NA	NA	NA	NA	NA	NA	-0.214769	3.7033	-0.718551	0.475206	0.959094	-4.91683
EXT1	-0.0368452	6.51108	-0.879289	0.385674	0.657409	-5.98778	-0.0483332	7.06391	-0.651767	0.519233	0.967291	-6.06175	-0.0316588	6.93838	-0.404112	0.688817	0.999126	-5.80926	-0.000639644	7.2166	-0.00430528	0.996574	0.999736	-5.76222	-0.209397	7.46568	-1.53124	0.130138	0.993217	-4.66173	0.134413	7.36591	1.14964	0.254882	0.997979	-4.5975	0.0674132	7.36591	0.61747	0.539275	0.965303	-5.72148	-0.0139228	7.06391	-0.196788	0.845245	0.998643	-5.54375	0.0372635	6.93838	0.521576	0.605554	0.992339	-5.57212	-0.0187066	7.46568	-0.140132	0.888951	0.998072	-5.66442	-0.0721462	7.2166	-0.481933	0.631029	0.989449	-5.6926	0.0674132	7.36591	0.61747	0.539275	0.965303	-5.72148
SAMD12	0.0242011	3.5632	0.317769	0.752685	0.894673	-5.65562	-0.118694	4.75018	-1.32913	0.193259	0.909139	-4.99094	0.00184546	4.38818	0.0139973	0.988919	0.999126	-5.49377	0.0406082	5.09724	0.150791	0.88048	0.997654	-5.24111	0.127508	5.14484	0.654776	0.51472	0.993217	-5.17893	-0.258598	5.32528	-1.30159	0.198033	0.997979	-4.53705	-0.083948	5.32528	-0.468632	0.641031	0.976621	-5.33728	-0.0858349	4.75018	-1.03241	0.309667	0.998643	-4.81208	-0.3228	4.38818	-2.66227	0.012038	0.770737	-2.85523	-0.114599	5.14484	-0.547958	0.585433	0.986615	-5.14026	0.106206	5.09724	0.428306	0.669457	0.992535	-5.27627	-0.083948	5.32528	-0.468632	0.641031	0.976621	-5.33728
TNFRSF11B	NA	NA	NA	NA	NA	NA	NA	NA	NA	NA	NA	NA	NA	NA	NA	NA	NA	NA	NA	NA	NA	NA	NA	NA	NA	NA	NA	NA	NA	NA	NA	NA	NA	NA	NA	NA	NA	NA	NA	NA	NA	NA	NA	NA	NA	NA	NA	NA	NA	NA	NA	NA	NA	NA	NA	NA	NA	NA	NA	NA	NA	NA	NA	NA	NA	NA	NA	NA	NA	NA	NA	NA
COLEC10	NA	NA	NA	NA	NA	NA	NA	NA	NA	NA	NA	NA	NA	NA	NA	NA	NA	NA	NA	NA	NA	NA	NA	NA	NA	NA	NA	NA	NA	NA	NA	NA	NA	NA	NA	NA	NA	NA	NA	NA	NA	NA	NA	NA	NA	NA	NA	NA	NA	NA	NA	NA	NA	NA	NA	NA	NA	NA	NA	NA	NA	NA	NA	NA	NA	NA	NA	NA	NA	NA	NA	NA
MAL2	0.0207361	3.71586	0.251118	0.803298	0.918408	-5.73552	0.0085867	3.77274	0.0618733	0.951056	0.996941	-5.7184	0.267954	3.46478	1.20225	0.238734	0.999126	-4.7868	-0.128278	6.29585	-0.704743	0.482799	0.976732	-5.37953	-0.131946	6.59412	-0.800222	0.426242	0.993217	-5.25038	-0.136687	6.72124	-0.922334	0.360478	0.997979	-4.666	-0.0358272	6.72124	-0.257641	0.797669	0.981865	-5.69902	-0.0960409	3.77274	-0.744161	0.462313	0.998643	-4.94386	0.141698	3.46478	0.807285	0.4259	0.978108	-5.05253	-0.352023	6.59412	-2.07508	0.0415909	0.927001	-3.72361	-0.229744	6.29585	-1.22856	0.222457	0.948783	-4.95712	-0.0358272	6.72124	-0.257641	0.797669	0.981865	-5.69902
CCN3	-0.300864	2.9803	-2.84191	0.00767119	0.0844885	-2.44033	-0.084864	4.24297	-0.645533	0.523309	0.967291	-5.58781	0.2441	3.759	1.13652	0.264992	0.999126	-4.8896	-0.431126	5.73043	-1.6506	0.103253	0.929517	-4.29757	-0.447479	6.02464	-2.29547	0.0249833	0.915369	-3.36018	-0.040918	6.12369	-0.180008	0.858617	0.997979	-4.78712	0.235284	6.12369	1.10977	0.277805	0.921734	-5.10974	0.0658969	4.24297	0.554609	0.583123	0.998643	-5.08441	0.159522	3.759	0.892718	0.379316	0.975022	-5.01059	-0.287914	6.02464	-1.50092	0.138279	0.959729	-4.52371	0.112597	5.73043	0.4857	0.628681	0.989449	-5.38381	0.235284	6.12369	1.10977	0.277805	0.921734	-5.10974
ENPP2	-0.0346609	-0.717361	-0.136038	0.892627	0.956745	-4.83445	NA	NA	NA	NA	NA	NA	NA	NA	NA	NA	NA	NA	NA	NA	NA	NA	NA	NA	NA	NA	NA	NA	NA	NA	NA	NA	NA	NA	NA	NA	NA	NA	NA	NA	NA	NA	NA	NA	NA	NA	NA	NA	NA	NA	NA	NA	NA	NA	NA	NA	NA	NA	NA	NA	NA	NA	NA	NA	NA	NA	NA	NA	NA	NA	NA	NA
TAF2	0.0326056	6.39593	0.983573	0.332562	0.609058	-5.88389	-0.00576408	6.16832	-0.0876258	0.930723	0.995217	-6.1422	-0.00834773	5.84018	-0.108325	0.914414	0.999126	-5.75646	0.347541	6.28163	1.8623	0.0658398	0.894952	-4.0794	0.0242968	6.20565	0.146228	0.884154	0.996177	-5.46966	0.0157363	6.08893	0.109573	0.913113	0.997979	-4.76942	-0.126294	6.08893	-0.92109	0.360692	0.948333	-5.21078	0.010966	6.16832	0.175054	0.862147	0.998643	-5.43965	-0.0470455	5.84018	-0.685488	0.497968	0.992339	-5.38922	0.173074	6.20565	1.02262	0.309945	0.966903	-4.99351	0.351372	6.28163	1.91162	0.0591225	0.870188	-4.02852	-0.126294	6.08893	-0.92109	0.360692	0.948333	-5.21078
DSCC1	0.0317778	4.56454	0.602241	0.551176	0.780374	-5.80858	-0.0395619	4.52881	-0.349882	0.728733	0.98014	-5.72032	0.0643968	4.25932	0.500687	0.620015	0.999126	-5.38031	-0.0781006	4.82218	-0.274358	0.784441	0.991967	-5.13866	-0.0387085	4.96524	-0.159601	0.873647	0.996177	-5.2178	0.210237	4.61696	0.919584	0.361472	0.997979	-4.61354	0.21703	4.61696	0.973093	0.334413	0.941124	-4.88706	-0.0227634	4.52881	-0.215499	0.830754	0.998643	-5.15237	0.0906371	4.25932	0.827811	0.413904	0.978108	-5.09774	-0.0172623	4.96524	-0.0785206	0.937634	0.998072	-5.25536	0.497596	4.82218	1.88661	0.0624533	0.870188	-3.96851	0.21703	4.61696	0.973093	0.334413	0.941124	-4.88706
DEPTOR	0.116392	4.46928	1.77549	0.0851455	0.297652	-4.50483	0.0348007	3.75621	0.282032	0.779746	0.983502	-5.5246	-0.071378	3.27624	-0.473697	0.638929	0.999126	-5.19585	NA	NA	NA	NA	NA	NA	NA	NA	NA	NA	NA	NA	NA	NA	NA	NA	NA	NA	NA	NA	NA	NA	NA	NA	0.0945041	3.75621	0.832227	0.411486	0.998643	-4.8205	0.0555775	3.27624	0.430324	0.669842	0.992339	-5.11042	NA	NA	NA	NA	NA	NA	NA	NA	NA	NA	NA	NA	NA	NA	NA	NA	NA	NA
COL14A1	-0.185566	2.04777	-1.55321	0.13002	0.376262	-4.43869	0.0652303	2.45188	0.37195	0.712396	0.978994	-5.38848	NA	NA	NA	NA	NA	NA	NA	NA	NA	NA	NA	NA	NA	NA	NA	NA	NA	NA	NA	NA	NA	NA	NA	NA	NA	NA	NA	NA	NA	NA	-0.0834312	2.45188	-0.474337	0.6385	0.998643	-4.85411	NA	NA	NA	NA	NA	NA	NA	NA	NA	NA	NA	NA	NA	NA	NA	NA	NA	NA	NA	NA	NA	NA	NA	NA
MTBP	-0.0217609	4.4155	-0.405224	0.687957	0.860535	-5.83833	0.0874022	4.05354	0.804418	0.427127	0.960633	-5.34531	-0.161468	3.44546	-0.795007	0.432462	0.999126	-5.0228	NA	NA	NA	NA	NA	NA	NA	NA	NA	NA	NA	NA	0.207752	3.93989	0.643557	0.522315	0.997979	-4.62329	0.247053	3.93989	0.86954	0.388017	0.950964	-4.84995	0.060449	4.05354	0.588498	0.560354	0.998643	-4.95049	-0.132596	3.44546	-0.733456	0.468616	0.986382	-4.94984	NA	NA	NA	NA	NA	NA	NA	NA	NA	NA	NA	NA	0.247053	3.93989	0.86954	0.388017	0.950964	-4.84995
SNTB1	-0.522512	-1.16568	-1.60875	0.117303	0.355383	-4.39804	NA	NA	NA	NA	NA	NA	NA	NA	NA	NA	NA	NA	NA	NA	NA	NA	NA	NA	NA	NA	NA	NA	NA	NA	NA	NA	NA	NA	NA	NA	NA	NA	NA	NA	NA	NA	NA	NA	NA	NA	NA	NA	NA	NA	NA	NA	NA	NA	NA	NA	NA	NA	NA	NA	NA	NA	NA	NA	NA	NA	NA	NA	NA	NA	NA	NA
HAS2	0.00382346	3.93543	0.0298413	0.97645	0.990037	-5.84891	-0.855098	-0.206326	-1.4663	0.152385	0.88622	-4.45407	NA	NA	NA	NA	NA	NA	NA	NA	NA	NA	NA	NA	NA	NA	NA	NA	NA	NA	NA	NA	NA	NA	NA	NA	NA	NA	NA	NA	NA	NA	0.220203	-0.206326	0.44355	0.66037	0.998643	-4.64209	NA	NA	NA	NA	NA	NA	NA	NA	NA	NA	NA	NA	NA	NA	NA	NA	NA	NA	NA	NA	NA	NA	NA	NA
ZHX2	0.0807114	4.65188	1.67553	0.103389	0.332304	-4.70429	-0.172945	3.1845	-1.04586	0.303509	0.935325	-4.93671	-0.308008	3.38198	-1.96689	0.05791	0.964887	-3.9018	NA	NA	NA	NA	NA	NA	NA	NA	NA	NA	NA	NA	NA	NA	NA	NA	NA	NA	NA	NA	NA	NA	NA	NA	0.0291703	3.1845	0.191813	0.849108	0.998643	-4.89647	-0.0803434	3.38198	-0.583737	0.563486	0.992339	-5.09601	NA	NA	NA	NA	NA	NA	NA	NA	NA	NA	NA	NA	NA	NA	NA	NA	NA	NA
DERL1	-0.0673096	7.08551	-2.218	0.0336308	0.185233	-4.13595	0.0439956	7.01986	0.775923	0.443525	0.962317	-5.9682	-0.00962906	7.06581	-0.102538	0.918969	0.999126	-5.92032	0.103208	6.88502	0.624683	0.533767	0.981976	-5.49861	-0.0549622	6.87321	-0.348054	0.728825	0.995643	-5.50124	-0.0514165	7.14769	-0.454862	0.65085	0.997979	-4.82834	-0.00782572	7.14769	-0.072994	0.942054	0.996561	-5.83412	0.0488997	7.01986	0.902362	0.373647	0.998643	-5.20022	-0.065818	7.06581	-0.760701	0.4524	0.984854	-5.45962	0.0612438	6.87321	0.401654	0.689141	0.991321	-5.46643	0.00432386	6.88502	0.0263339	0.97905	0.999282	-5.72096	-0.00782572	7.14769	-0.072994	0.942054	0.996561	-5.83412
TBC1D31	0.0475539	4.43457	0.833077	0.410858	0.677853	-5.58404	-0.0732561	4.08017	-0.639211	0.527262	0.967291	-5.43216	-0.0352708	3.77394	-0.231566	0.818348	0.999126	-5.3359	0.552118	4.99158	2.25247	0.0267361	0.873452	-3.42906	-0.0937144	5.20869	-0.383453	0.702528	0.993217	-5.20396	-0.384035	4.66394	-1.68346	0.0974824	0.997979	-4.46205	-0.374485	4.66394	-1.60981	0.112688	0.876612	-4.30295	-0.012682	4.08017	-0.11861	0.90633	0.998793	-5.04736	-0.0752726	3.77394	-0.557888	0.5808	0.992339	-5.10801	-0.115598	5.20869	-0.446167	0.656832	0.991321	-5.10791	-0.173866	4.99158	-0.587447	0.558381	0.989449	-5.06913	-0.374485	4.66394	-1.60981	0.112688	0.876612	-4.30295
FAM83A	NA	NA	NA	NA	NA	NA	NA	NA	NA	NA	NA	NA	NA	NA	NA	NA	NA	NA	NA	NA	NA	NA	NA	NA	NA	NA	NA	NA	NA	NA	NA	NA	NA	NA	NA	NA	NA	NA	NA	NA	NA	NA	NA	NA	NA	NA	NA	NA	NA	NA	NA	NA	NA	NA	NA	NA	NA	NA	NA	NA	NA	NA	NA	NA	NA	NA	NA	NA	NA	NA	NA	NA
C8orf76	-0.0516287	5.7284	-1.19277	0.241562	0.518577	-5.54756	0.0179316	5.30129	0.259667	0.796794	0.984159	-5.92379	0.0713921	5.13359	0.782101	0.4399	0.999126	-5.36591	0.321927	5.21745	1.15733	0.250215	0.947267	-4.76197	0.159137	5.07189	0.688497	0.493375	0.993217	-5.1002	-0.102542	5.09823	-0.460641	0.646721	0.997979	-4.67312	0.259061	5.09823	1.33877	0.185696	0.903341	-4.66836	0.00621972	5.30129	0.0946173	0.925212	0.999025	-5.2913	0.103441	5.13359	1.28328	0.208603	0.937315	-4.8013	-0.139954	5.07189	-0.578648	0.564651	0.985938	-5.0857	0.119919	5.21745	0.416667	0.677919	0.992535	-5.1987	0.259061	5.09823	1.33877	0.185696	0.903341	-4.66836
ZHX1	0.0627527	7.35931	1.60179	0.11884	0.358023	-5.21062	0.0640902	6.49709	0.929667	0.359545	0.94855	-5.76981	-0.0282854	6.32125	-0.318383	0.752261	0.999126	-5.81461	0.323195	6.47674	1.6796	0.0972892	0.929517	-4.38389	0.0960491	6.57103	0.58731	0.558852	0.993217	-5.37577	0.0247763	6.28542	0.172137	0.863909	0.997979	-4.77873	-0.0163877	6.28542	-0.119242	0.905482	0.991656	-5.60705	-0.0597669	6.49709	-0.899784	0.374997	0.998643	-5.14041	-0.120268	6.32125	-1.48929	0.146194	0.912893	-4.70129	0.0818669	6.57103	0.513404	0.609257	0.987693	-5.38565	0.0409621	6.47674	0.204367	0.838632	0.999239	-5.58137	-0.0163877	6.28542	-0.119242	0.905482	0.991656	-5.60705
ATAD2	0.0238542	3.10066	0.265205	0.79252	0.913209	-5.5106	0.0591671	2.15033	0.265074	0.792663	0.984159	-5.106	0.0192472	2.36633	0.0780296	0.93829	0.999126	-5.12593	NA	NA	NA	NA	NA	NA	NA	NA	NA	NA	NA	NA	NA	NA	NA	NA	NA	NA	NA	NA	NA	NA	NA	NA	0.192063	2.15033	0.911593	0.36884	0.998643	-4.64614	0.0946242	2.36633	0.431184	0.669223	0.992339	-4.9604	NA	NA	NA	NA	NA	NA	NA	NA	NA	NA	NA	NA	NA	NA	NA	NA	NA	NA
WDYHV1	0.100121	5.07639	2.13328	0.0405141	0.2041	-4.00638	0.0909124	4.97654	1.11792	0.271974	0.929144	-5.28932	0.132715	5.13436	1.26093	0.216443	0.999126	-4.94197	NA	NA	NA	NA	NA	NA	NA	NA	NA	NA	NA	NA	0.0801576	4.55377	0.350875	0.726911	0.997979	-4.66801	0.102834	4.55377	0.489739	0.626104	0.974375	-5.1749	0.0471334	4.97654	0.610271	0.546018	0.998643	-5.09218	0.0164	5.13436	0.170849	0.865418	0.995848	-5.45003	NA	NA	NA	NA	NA	NA	NA	NA	NA	NA	NA	NA	0.102834	4.55377	0.489739	0.626104	0.974375	-5.1749
FBXO32	0.210738	4.28311	3.02627	0.00480335	0.065518	-2.08481	0.0837357	4.06778	0.631591	0.532167	0.967291	-5.51906	0.0614978	4.77568	0.397309	0.694072	0.999126	-5.6407	NA	NA	NA	NA	NA	NA	NA	NA	NA	NA	NA	NA	NA	NA	NA	NA	NA	NA	NA	NA	NA	NA	NA	NA	0.0599213	4.06778	0.477512	0.636263	0.998643	-5.02914	-0.15704	4.77568	-1.13107	0.267369	0.951061	-4.99582	NA	NA	NA	NA	NA	NA	NA	NA	NA	NA	NA	NA	NA	NA	NA	NA	NA	NA
KLHL38	NA	NA	NA	NA	NA	NA	NA	NA	NA	NA	NA	NA	NA	NA	NA	NA	NA	NA	NA	NA	NA	NA	NA	NA	NA	NA	NA	NA	NA	NA	NA	NA	NA	NA	NA	NA	NA	NA	NA	NA	NA	NA	NA	NA	NA	NA	NA	NA	NA	NA	NA	NA	NA	NA	NA	NA	NA	NA	NA	NA	NA	NA	NA	NA	NA	NA	NA	NA	NA	NA	NA	NA
ANXA13	NA	NA	NA	NA	NA	NA	NA	NA	NA	NA	NA	NA	NA	NA	NA	NA	NA	NA	NA	NA	NA	NA	NA	NA	NA	NA	NA	NA	NA	NA	NA	NA	NA	NA	NA	NA	NA	NA	NA	NA	NA	NA	NA	NA	NA	NA	NA	NA	NA	NA	NA	NA	NA	NA	NA	NA	NA	NA	NA	NA	NA	NA	NA	NA	NA	NA	NA	NA	NA	NA	NA	NA
FAM91A1	0.0102642	5.71861	0.28248	0.77936	0.90722	-6.20315	0.0704227	5.47809	1.13003	0.266914	0.928229	-5.39274	0.0867611	5.37976	0.905863	0.371773	0.999126	-5.30626	0.553799	5.23948	2.26124	0.026166	0.873452	-3.41131	-0.0642774	5.41246	-0.316489	0.752557	0.995643	-5.28287	-0.0464288	5.18545	-0.253919	0.800426	0.997979	-4.70577	-0.0874391	5.18545	-0.50092	0.61826	0.974375	-5.28466	0.0564715	5.47809	0.952552	0.348	0.998643	-4.97571	0.0545822	5.37976	0.653301	0.518226	0.992339	-5.34711	-0.0532263	5.41246	-0.258637	0.796661	0.995866	-5.24444	0.424562	5.23948	1.68889	0.0947185	0.889268	-4.23872	-0.0874391	5.18545	-0.50092	0.61826	0.974375	-5.28466
FER1L6	NA	NA	NA	NA	NA	NA	NA	NA	NA	NA	NA	NA	NA	NA	NA	NA	NA	NA	NA	NA	NA	NA	NA	NA	NA	NA	NA	NA	NA	NA	NA	NA	NA	NA	NA	NA	NA	NA	NA	NA	NA	NA	NA	NA	NA	NA	NA	NA	NA	NA	NA	NA	NA	NA	NA	NA	NA	NA	NA	NA	NA	NA	NA	NA	NA	NA	NA	NA	NA	NA	NA	NA
TMEM65	-0.0344748	5.07754	-0.630288	0.532895	0.76898	-5.90742	0.0276092	5.51273	0.355948	0.72423	0.979485	-5.95301	0.00911008	5.79539	0.0968305	0.923464	0.999126	-5.74904	-0.318172	4.84467	-0.989749	0.324963	0.969332	-4.81898	-0.444039	4.8845	-1.63561	0.106331	0.975495	-4.26246	-0.467916	5.28741	-2.40594	0.0192286	0.997979	-4.1414	-0.0116309	5.28741	-0.0713176	0.943382	0.996561	-5.49382	0.0104228	5.51273	0.141738	0.888181	0.998643	-5.33729	-0.174352	5.79539	-2.07176	0.0464219	0.832606	-3.81106	-0.485718	4.8845	-1.96113	0.0537717	0.932915	-3.88298	0.142112	4.84467	0.500645	0.617849	0.989449	-5.17623	-0.0116309	5.28741	-0.0713176	0.943382	0.996561	-5.49382
TRMT12	-0.0121206	4.30386	-0.182845	0.856051	0.942347	-5.8763	-0.180705	4.5076	-1.88318	0.0688473	0.828155	-4.19685	0.0263058	4.37939	0.180801	0.857663	0.999126	-5.46906	NA	NA	NA	NA	NA	NA	NA	NA	NA	NA	NA	NA	-0.397558	4.35882	-1.47899	0.144375	0.997979	-4.52719	0.223549	4.35882	1.04086	0.302114	0.929809	-4.87871	-0.0541968	4.5076	-0.608788	0.546988	0.998643	-5.02559	0.0384147	4.37939	0.311172	0.757686	0.992339	-5.33216	NA	NA	NA	NA	NA	NA	NA	NA	NA	NA	NA	NA	0.223549	4.35882	1.04086	0.302114	0.929809	-4.87871
RNF139	-0.0621563	5.85259	-1.70207	0.098252	0.323705	-4.90165	-0.00561239	5.71318	-0.0887151	0.929865	0.995217	-6.05067	-0.082604	5.76484	-1.00784	0.321084	0.999126	-5.29193	0.0363973	5.69713	0.161039	0.872425	0.997654	-5.37956	0.0435916	5.91329	0.239673	0.811272	0.995643	-5.41757	0.158085	5.87742	1.04562	0.299931	0.997979	-4.60619	0.143976	5.87742	1.01652	0.313464	0.934248	-5.11554	0.0140165	5.71318	0.233066	0.817203	0.998643	-5.3544	0.0114383	5.76484	0.159489	0.874285	0.995848	-5.59558	-0.376425	5.91329	-1.84848	0.0686817	0.932915	-4.02979	0.0338659	5.69713	0.154745	0.877371	0.999239	-5.44532	0.143976	5.87742	1.01652	0.313464	0.934248	-5.11554
TATDN1	-0.0265691	4.26055	-0.503522	0.617979	0.822268	-5.76734	0.02132	4.33981	0.223643	0.824465	0.984159	-5.71178	0.0381895	4.13311	0.253311	0.801647	0.999126	-5.44805	NA	NA	NA	NA	NA	NA	NA	NA	NA	NA	NA	NA	0.143261	4.00072	0.45606	0.650098	0.997979	-4.64184	0.14248	4.00072	0.483702	0.63047	0.974832	-5.04473	-0.0413356	4.33981	-0.451982	0.654349	0.998643	-5.05147	-0.095279	4.13311	-0.694247	0.492533	0.992339	-5.12256	NA	NA	NA	NA	NA	NA	NA	NA	NA	NA	NA	NA	0.14248	4.00072	0.483702	0.63047	0.974832	-5.04473
NDUFB9	0.098789	6.80452	1.93269	0.063055	0.257166	-4.63967	0.104325	6.30275	1.02311	0.315092	0.94127	-5.65414	-0.0656216	6.37651	-0.589924	0.559453	0.999126	-5.69158	-0.641551	5.82661	-2.58745	0.0117248	0.7834	-2.83246	-0.368952	5.95038	-1.45717	0.152341	0.993217	-4.53153	-0.28029	6.29754	-1.83126	0.0720275	0.997979	-4.26682	-0.528646	6.29754	-3.58371	0.000680112	0.394367	-0.534845	-0.0500236	6.30275	-0.507823	0.615591	0.998643	-5.34625	-0.0391918	6.37651	-0.39714	0.693944	0.992339	-5.61867	-0.454683	5.95038	-1.92864	0.0603984	0.932915	-3.94475	-0.462799	5.82661	-2.024	0.0467489	0.870188	-3.81752	-0.528646	6.29754	-3.58371	0.000680112	0.394367	-0.534845
MTSS1	0.036384	8.23196	1.33513	0.191073	0.457169	-5.62226	0.0250921	7.9299	0.49271	0.625601	0.977493	-6.22476	-0.0637766	7.89652	-0.971586	0.338538	0.999126	-5.56296	-0.021026	7.89355	-0.179025	0.858323	0.997577	-5.90121	0.0356037	7.83693	0.317033	0.752146	0.995643	-5.79599	0.0726236	8.03285	0.825289	0.412476	0.997979	-4.78834	-0.129221	8.03285	-1.50951	0.136416	0.880479	-4.93323	0.0301865	7.9299	0.619832	0.539783	0.998643	-5.45315	0.0212347	7.89652	0.356318	0.723939	0.992339	-5.76369	0.0310753	7.83693	0.282541	0.778348	0.994153	-5.7736	0.0952504	7.89355	0.837559	0.404508	0.977394	-5.66005	-0.129221	8.03285	-1.50951	0.136416	0.880479	-4.93323
ZNF572	0.0748431	2.23229	0.886231	0.381978	0.653783	-5.03596	0.262929	2.05802	1.42792	0.163059	0.890029	-4.48456	-0.07796	2.14447	-0.301377	0.765075	0.999126	-5.05893	NA	NA	NA	NA	NA	NA	NA	NA	NA	NA	NA	NA	NA	NA	NA	NA	NA	NA	NA	NA	NA	NA	NA	NA	0.00344975	2.05802	0.0187283	0.985175	0.999437	-4.77522	-0.128904	2.14447	-0.563461	0.577045	0.992339	-4.89578	NA	NA	NA	NA	NA	NA	NA	NA	NA	NA	NA	NA	NA	NA	NA	NA	NA	NA
SQLE	0.0314081	6.49685	0.374708	0.711503	0.872365	-6.3162	0.137057	7.34481	1.26896	0.216444	0.914517	-5.50858	0.0837146	7.43231	0.799169	0.430328	0.999126	-5.66544	0.0808094	7.35234	0.438267	0.663681	0.981976	-5.70046	0.159999	7.10135	0.930909	0.3556	0.993217	-5.21317	0.0439486	7.62581	0.39808	0.692002	0.997979	-4.88766	-0.106766	7.62581	-0.995895	0.32335	0.938982	-5.45872	-0.139115	7.34481	-1.32868	0.196261	0.998643	-4.80941	-0.165449	7.43231	-1.67067	0.104946	0.90104	-4.5094	-0.202295	7.10135	-1.17728	0.243695	0.966903	-4.95178	0.0172207	7.35234	0.0929166	0.926459	0.999282	-5.82521	-0.106766	7.62581	-0.995895	0.32335	0.938982	-5.45872
WASHC5	0.0811646	5.87815	1.44141	0.159883	0.418178	-5.27903	0.0452517	5.97399	0.664097	0.511413	0.967291	-5.89089	-0.036603	5.85295	-0.403909	0.688964	0.999126	-5.68935	0.247067	5.68854	1.15229	0.252269	0.947267	-4.85236	-0.00594346	5.6759	-0.0285883	0.977273	0.99917	-5.35197	0.185748	5.32064	1.07536	0.286518	0.997979	-4.59302	0.0144615	5.32064	0.0850877	0.932475	0.995836	-5.41124	0.0508628	5.97399	0.784378	0.438621	0.998643	-5.1655	-0.0769742	5.85295	-0.950633	0.34891	0.969237	-5.20054	0.115801	5.6759	0.560841	0.576665	0.985938	-5.19302	0.273846	5.68854	1.29781	0.197686	0.94025	-4.74688	0.0144615	5.32064	0.0850877	0.932475	0.995836	-5.41124
NSMCE2	0.0419579	5.30566	0.979889	0.33435	0.610763	-5.68248	-0.00862217	5.29724	-0.107272	0.915247	0.99502	-5.95856	0.00701763	5.0558	0.0656589	0.948058	0.999126	-5.61252	0.13614	4.92583	0.433041	0.666028	0.981976	-5.10519	-0.0418137	5.36539	-0.178661	0.858711	0.996177	-5.21942	0.279689	4.93264	1.35579	0.180248	0.997979	-4.52483	0.0822735	4.93264	0.395451	0.693912	0.978775	-5.25944	0.0802171	5.29724	1.05887	0.297636	0.998643	-4.87857	0.104646	5.0558	1.12895	0.267303	0.951061	-4.94616	0.491256	5.36539	2.36216	0.0209038	0.863318	-3.2697	-0.32084	4.92583	-1.07697	0.284394	0.960927	-4.81986	0.0822735	4.93264	0.395451	0.693912	0.978775	-5.25944
TRIB1	0.0576014	4.23855	1.11089	0.274732	0.552196	-5.35357	-0.0328408	4.60808	-0.246484	0.806981	0.984159	-5.78307	-0.377034	4.98673	-2.48784	0.0183972	0.858326	-3.10966	0.228563	5.40562	0.882476	0.379911	0.974918	-5.01596	-0.360361	5.06999	-1.3673	0.177797	0.993217	-4.59476	-0.262633	5.34123	-1.41753	0.161499	0.997979	-4.49754	-0.532739	5.34123	-2.88828	0.00538055	0.640002	-2.26527	0.159114	4.60808	1.30696	0.201122	0.998643	-4.60771	-0.0525952	4.98673	-0.409452	0.685005	0.992339	-5.41675	-0.0520015	5.06999	-0.186563	0.852776	0.997492	-5.20331	0.527139	5.40562	2.03257	0.045094	0.870188	-3.76762	-0.532739	5.34123	-2.88828	0.00538055	0.640002	-2.26527
LRATD2	0.154259	2.32472	1.56958	0.126159	0.370045	-4.44144	-0.394569	3.41656	-2.20298	0.0362629	0.736644	-3.64527	-0.458605	4.98881	-3.74938	0.00070358	0.250133	-0.485544	0.306374	5.77964	1.40594	0.163377	0.944392	-4.64986	-0.206121	5.92799	-1.07083	0.287884	0.993217	-4.97441	-0.124002	6.63372	-0.747222	0.459529	0.997979	-4.72011	-0.0522188	6.63372	-0.333761	0.740395	0.981865	-5.67906	-0.175567	3.41656	-1.01993	0.316765	0.998643	-4.74915	-0.221594	4.98881	-2.17405	0.0372017	0.821246	-3.63811	-0.079302	5.92799	-0.433194	0.666191	0.991321	-5.36285	-0.301394	5.77964	-1.24373	0.217007	0.948697	-4.79118	-0.0522188	6.63372	-0.333761	0.740395	0.981865	-5.67906
POU5F1B	NA	NA	NA	NA	NA	NA	NA	NA	NA	NA	NA	NA	-0.18493	1.31747	-0.467316	0.643689	0.999126	-4.92065	NA	NA	NA	NA	NA	NA	NA	NA	NA	NA	NA	NA	0.279188	3.92946	0.984536	0.328805	0.997979	-4.59911	0.206563	3.92946	0.737378	0.463766	0.957328	-4.88436	NA	NA	NA	NA	NA	NA	0.622513	1.31747	2.04555	0.0497597	0.841123	-3.94525	NA	NA	NA	NA	NA	NA	NA	NA	NA	NA	NA	NA	0.206563	3.92946	0.737378	0.463766	0.957328	-4.88436
MYC	0.0935465	3.84856	1.10586	0.277293	0.554616	-5.28003	-0.174996	5.12618	-1.1585	0.25758	0.928229	-5.29636	-0.204148	5.45295	-1.46752	0.152241	0.998013	-4.73297	-0.150499	5.01999	-0.499129	0.618912	0.981976	-5.08918	0.106778	5.28288	0.5569	0.57934	0.993217	-5.26975	-0.324737	4.90685	-1.41961	0.160903	0.997979	-4.5166	-0.508868	4.90685	-2.30419	0.0246958	0.77896	-3.36721	0.221512	5.12618	1.60291	0.121484	0.998643	-4.35102	-0.0283675	5.45295	-0.24122	0.810962	0.995309	-5.53904	-0.0501777	5.28288	-0.246322	0.806141	0.99713	-5.28082	-0.0736218	5.01999	-0.288353	0.773743	0.999239	-5.30002	-0.508868	4.90685	-2.30419	0.0246958	0.77896	-3.36721
GSDMC	NA	NA	NA	NA	NA	NA	NA	NA	NA	NA	NA	NA	NA	NA	NA	NA	NA	NA	NA	NA	NA	NA	NA	NA	NA	NA	NA	NA	NA	NA	NA	NA	NA	NA	NA	NA	NA	NA	NA	NA	NA	NA	NA	NA	NA	NA	NA	NA	NA	NA	NA	NA	NA	NA	NA	NA	NA	NA	NA	NA	NA	NA	NA	NA	NA	NA	NA	NA	NA	NA	NA	NA
FAM49B	0.0607688	7.22521	1.54842	0.131165	0.377655	-5.2833	0.0350522	7.10235	0.564781	0.576184	0.970533	-6.11544	0.00238079	7.18923	0.0351764	0.972157	0.999126	-5.94642	0.0631853	6.33673	0.350077	0.727103	0.984534	-5.49833	0.105143	6.38726	0.652904	0.515919	0.993217	-5.35633	-0.127828	6.46373	-0.960407	0.340705	0.997979	-4.64272	0.148613	6.46373	1.28227	0.204681	0.907182	-4.99031	-0.0392575	7.10235	-0.659326	0.514432	0.998643	-5.36754	-0.0836522	7.18923	-1.34737	0.187316	0.935508	-4.93137	-0.24409	6.38726	-1.45991	0.148708	0.959729	-4.58687	0.208744	6.33673	1.21012	0.229419	0.953862	-4.99065	0.148613	6.46373	1.28227	0.204681	0.907182	-4.99031
ASAP1	-0.00108413	6.38869	-0.0285598	0.97739	0.990231	-6.35486	-0.0253934	5.98921	-0.332464	0.74172	0.982792	-6.05867	-0.070721	5.83773	-0.814138	0.421578	0.999126	-5.44561	0.0162042	6.53724	0.0988998	0.921439	0.997917	-5.60971	-0.155327	6.59438	-1.05807	0.293596	0.993217	-5.08852	0.0350683	6.53572	0.26789	0.789703	0.997979	-4.81626	-0.113085	6.53572	-0.914164	0.364289	0.948333	-5.36301	-0.0323437	5.98921	-0.446227	0.658456	0.998643	-5.34418	-0.0713106	5.83773	-0.937315	0.355612	0.969237	-5.21383	0.0389768	6.59438	0.27422	0.784709	0.994925	-5.51842	-0.0220986	6.53724	-0.136419	0.891796	0.999239	-5.65816	-0.113085	6.53572	-0.914164	0.364289	0.948333	-5.36301
ADCY8	-0.00511036	3.78379	-0.0688887	0.945526	0.977177	-5.98302	-0.193969	3.63642	-1.69523	0.0998003	0.851789	-4.56449	0.0306687	4.14875	0.25073	0.803624	0.999126	-5.50652	NA	NA	NA	NA	NA	NA	NA	NA	NA	NA	NA	NA	-0.0459497	3.59487	-0.148233	0.882673	0.997979	-4.65175	0.157262	3.59487	0.578822	0.564949	0.965303	-5.04874	0.000793322	3.63642	0.00749019	0.994071	0.999437	-5.24464	-0.172425	4.14875	-1.53436	0.134763	0.911804	-4.44788	NA	NA	NA	NA	NA	NA	NA	NA	NA	NA	NA	NA	0.157262	3.59487	0.578822	0.564949	0.965303	-5.04874
EFR3A	0.0149631	5.26668	0.351447	0.727513	0.879919	-6.09289	-0.127537	5.9551	-1.52644	0.136784	0.879099	-4.99366	-0.103418	6.02263	-1.24964	0.220487	0.999126	-5.05209	-0.184937	5.72808	-0.776071	0.439752	0.975049	-5.11154	-0.106794	6.09722	-0.58147	0.562759	0.993217	-5.28664	-0.119051	5.71835	-0.737928	0.463434	0.997979	-4.67654	-0.237591	5.71835	-1.48754	0.142108	0.880728	-4.56814	0.0175262	5.9551	0.225148	0.823304	0.998643	-5.40432	-0.0268944	6.02263	-0.374259	0.710678	0.992339	-5.55463	-0.120385	6.09722	-0.652057	0.516462	0.984309	-5.20628	0.105265	5.72808	0.508692	0.612219	0.989449	-5.39147	-0.237591	5.71835	-1.48754	0.142108	0.880728	-4.56814
OC90	-0.191937	1.32401	-1.10675	0.276495	0.553738	-4.70244	-0.449634	0.336544	-1.11033	0.275179	0.929593	-4.60707	-0.293327	1.22025	-0.994071	0.32764	0.999126	-4.70739	NA	NA	NA	NA	NA	NA	NA	NA	NA	NA	NA	NA	NA	NA	NA	NA	NA	NA	NA	NA	NA	NA	NA	NA	0.1676	0.336544	0.458651	0.649603	0.998643	-4.65766	-0.350395	1.22025	-1.32585	0.194268	0.935508	-4.50252	NA	NA	NA	NA	NA	NA	NA	NA	NA	NA	NA	NA	NA	NA	NA	NA	NA	NA
HHLA1	-0.1991	1.49458	-1.20051	0.238583	0.514667	-4.65071	-0.967206	0.413903	-2.18444	0.0364157	0.736644	-3.91866	0.032231	1.09698	0.0975559	0.922893	0.999126	-4.96486	NA	NA	NA	NA	NA	NA	NA	NA	NA	NA	NA	NA	NA	NA	NA	NA	NA	NA	NA	NA	NA	NA	NA	NA	0.036081	0.413903	0.092893	0.926571	0.999025	-4.6842	0.0277758	1.09698	0.0935459	0.926053	0.996882	-4.87247	NA	NA	NA	NA	NA	NA	NA	NA	NA	NA	NA	NA	NA	NA	NA	NA	NA	NA
KCNQ3	0.114706	8.45581	2.72984	0.0103047	0.0976308	-3.13514	-0.564728	6.56357	-2.68361	0.0140374	0.626397	-3.10885	-0.481994	7.02501	-2.9798	0.00650759	0.699428	-2.31884	-0.292727	7.60894	-2.19768	0.0305514	0.8855	-3.68203	-0.251025	7.18973	-1.92686	0.0581597	0.972661	-4.13559	-0.0699053	7.5811	-0.506177	0.615973	0.997979	-4.85791	-0.0979307	7.5811	-0.758795	0.453162	0.957328	-5.67356	-0.0829159	6.56357	-0.426965	0.673827	0.998643	-5.44051	-0.10029	7.02501	-0.706153	0.486888	0.991326	-5.55791	-0.24798	7.18973	-1.79913	0.0764174	0.932915	-4.2754	9.08580315092599e-05	7.60894	0.000730036	0.999419	0.999896	-5.97821	-0.0979307	7.5811	-0.758795	0.453162	0.957328	-5.67356
LRRC6	-0.192332	2.38864	-1.87683	0.0695069	0.270091	-4.0238	-0.117429	4.35116	-0.932048	0.358333	0.94855	-5.3449	-0.0766655	4.78189	-0.656552	0.516159	0.999126	-5.40887	NA	NA	NA	NA	NA	NA	NA	NA	NA	NA	NA	NA	-0.0856879	4.45174	-0.348587	0.728619	0.997979	-4.66249	0.0611558	4.45174	0.273582	0.785345	0.981865	-5.21338	0.0757752	4.35116	0.649534	0.520657	0.998643	-5.0037	0.167658	4.78189	1.75092	0.0895343	0.90104	-4.25285	NA	NA	NA	NA	NA	NA	NA	NA	NA	NA	NA	NA	0.0611558	4.45174	0.273582	0.785345	0.981865	-5.21338
TMEM71	NA	NA	NA	NA	NA	NA	NA	NA	NA	NA	NA	NA	NA	NA	NA	NA	NA	NA	NA	NA	NA	NA	NA	NA	NA	NA	NA	NA	NA	NA	NA	NA	NA	NA	NA	NA	NA	NA	NA	NA	NA	NA	NA	NA	NA	NA	NA	NA	NA	NA	NA	NA	NA	NA	NA	NA	NA	NA	NA	NA	NA	NA	NA	NA	NA	NA	NA	NA	NA	NA	NA	NA
PHF20L1	0.0117015	8.43711	0.388166	0.700414	0.865988	-6.42464	-0.00475842	7.91818	-0.116488	0.907998	0.993751	-6.33909	-0.0198799	7.76626	-0.315476	0.754447	0.999126	-5.95476	-0.0827042	7.67661	-0.670985	0.503957	0.980372	-5.66764	-0.173261	7.70961	-1.49152	0.140239	0.993217	-4.76632	0.0585397	7.56173	0.602206	0.549306	0.997979	-4.8312	-0.106892	7.56173	-1.13964	0.258965	0.913535	-5.30789	-0.00801899	7.91818	-0.205206	0.838719	0.998643	-5.60575	-0.00946647	7.76626	-0.163311	0.8713	0.995848	-5.78801	-0.123803	7.70961	-1.08991	0.279425	0.966903	-5.20283	-0.142838	7.67661	-1.15258	0.25215	0.960444	-5.29805	-0.106892	7.56173	-1.13964	0.258965	0.913535	-5.30789
TG	0.511941	-1.64975	1.2369	0.224953	0.497722	-4.5485	-0.508257	0.83099	-1.62799	0.113393	0.855842	-4.27948	0.257234	2.11271	1.10376	0.278015	0.999126	-4.78536	NA	NA	NA	NA	NA	NA	NA	NA	NA	NA	NA	NA	NA	NA	NA	NA	NA	NA	NA	NA	NA	NA	NA	NA	-0.425245	0.83099	-1.38445	0.175856	0.998643	-4.51241	-0.124554	2.11271	-0.535176	0.596268	0.992339	-4.94381	NA	NA	NA	NA	NA	NA	NA	NA	NA	NA	NA	NA	NA	NA	NA	NA	NA	NA
SLA	0.0863317	10.4297	2.33483	0.0258573	0.160074	-3.97893	0.057027	9.10811	0.582055	0.565925	0.969448	-6.23834	-0.0604103	8.67985	-0.68061	0.501104	0.999126	-5.85497	-0.0537615	8.46738	-0.507029	0.61338	0.981976	-5.95865	-0.0876494	8.4114	-0.867604	0.388524	0.993217	-5.62893	0.0782023	8.38561	0.62199	0.53866	0.997979	-4.89402	-0.0936151	8.38561	-0.768286	0.448339	0.956772	-5.77991	-0.0435535	9.10811	-0.463301	0.647297	0.998643	-5.58054	-0.0245293	8.67985	-0.301641	0.764913	0.992339	-5.8357	-0.147029	8.4114	-1.41617	0.161083	0.962625	-4.97798	-0.0579189	8.46738	-0.554328	0.580736	0.989449	-5.99389	-0.0936151	8.38561	-0.768286	0.448339	0.956772	-5.77991
CCN4	NA	NA	NA	NA	NA	NA	NA	NA	NA	NA	NA	NA	NA	NA	NA	NA	NA	NA	NA	NA	NA	NA	NA	NA	NA	NA	NA	NA	NA	NA	NA	NA	NA	NA	NA	NA	NA	NA	NA	NA	NA	NA	NA	NA	NA	NA	NA	NA	NA	NA	NA	NA	NA	NA	NA	NA	NA	NA	NA	NA	NA	NA	NA	NA	NA	NA	NA	NA	NA	NA	NA	NA
NDRG1	0.036294	5.89639	0.744528	0.461921	0.717181	-6.01639	-0.140045	6.45294	-1.83057	0.0765485	0.837436	-4.61462	-0.0559488	7.01956	-0.664495	0.51113	0.999126	-5.71891	0.0928276	7.72806	0.73727	0.462886	0.975628	-5.66424	-0.164911	7.37746	-1.2982	0.198405	0.993217	-4.99594	0.109863	7.56395	0.99155	0.325423	0.997979	-4.68536	-0.00590334	7.56395	-0.0557576	0.955721	0.996977	-5.92904	0.021717	6.45294	0.301896	0.764696	0.998643	-5.45864	0.0435508	7.01956	0.57539	0.569048	0.992339	-5.59713	-0.128789	7.37746	-1.07908	0.284191	0.966903	-5.23409	-0.164891	7.72806	-1.27943	0.204049	0.943284	-5.17795	-0.00590334	7.56395	-0.0557576	0.955721	0.996977	-5.92904
ST3GAL1	-0.0423673	6.66435	-1.17224	0.249588	0.526405	-5.71605	0.0488739	7.61318	0.793546	0.43334	0.960633	-6.00615	-0.0239501	7.48027	-0.306621	0.761117	0.999126	-5.93678	-0.0727284	7.0526	-0.486933	0.627495	0.981976	-5.63789	0.0611231	7.32176	0.453426	0.651625	0.993217	-5.65809	0.00769299	7.45583	0.0707289	0.943849	0.997979	-4.90645	0.0126165	7.45583	0.122592	0.90284	0.991103	-5.90327	0.0655623	7.61318	1.1118	0.274559	0.998643	-5.05846	0.147042	7.48027	2.08228	0.0453887	0.821246	-3.90062	-0.104041	7.32176	-0.735765	0.464298	0.98351	-5.41849	-0.0964987	7.0526	-0.64821	0.518507	0.987278	-5.59986	0.0126165	7.45583	0.122592	0.90284	0.991103	-5.90327
ZFAT	-0.0997523	4.15893	-1.55016	0.130748	0.377329	-4.74738	0.039778	4.12679	0.368401	0.715015	0.978994	-5.6005	0.190815	4.10792	1.34273	0.188798	0.999126	-4.70363	NA	NA	NA	NA	NA	NA	NA	NA	NA	NA	NA	NA	0.39723	3.86393	1.23474	0.221877	0.997979	-4.5718	0.1072	3.86393	0.36156	0.718987	0.981865	-5.06224	-0.150068	4.12679	-1.43186	0.161938	0.998643	-4.44756	-0.0639823	4.10792	-0.483235	0.632216	0.992339	-5.16862	NA	NA	NA	NA	NA	NA	NA	NA	NA	NA	NA	NA	0.1072	3.86393	0.36156	0.718987	0.981865	-5.06224
KHDRBS3	0.160468	5.30085	2.80836	0.00845049	0.0885543	-2.71606	0.0627152	6.59131	0.499029	0.622448	0.977493	-6.10688	0.130012	7.39256	1.6356	0.111716	0.990902	-4.727	0.136978	8.88646	1.42204	0.158487	0.944392	-5.18479	-0.141006	8.46488	-1.43993	0.154266	0.993217	-4.98393	0.259585	8.96626	3.61931	0.000607772	0.997979	-1.45511	-0.054474	8.96626	-0.773024	0.442542	0.956772	-5.89618	-0.0521278	6.59131	-0.43066	0.670682	0.998643	-5.43599	-0.038789	7.39256	-0.53503	0.596325	0.992339	-5.63626	-0.0412172	8.46488	-0.434455	0.665271	0.991321	-5.83869	0.134431	8.88646	1.41438	0.160716	0.91876	-5.24926	-0.054474	8.96626	-0.773024	0.442542	0.956772	-5.89618
FAM135B	0.314005	-0.27179	1.56071	0.12824	0.373684	-4.34104	0.016268	2.76561	0.0898144	0.929011	0.995217	-5.49905	0.102169	3.69627	0.485001	0.631447	0.999126	-5.38121	NA	NA	NA	NA	NA	NA	-0.192211	5.16945	-0.852279	0.396915	0.993217	-5.0167	0.0291027	4.51297	0.1303	0.896765	0.997979	-4.67507	0.0950325	4.51297	0.441176	0.660671	0.978775	-5.15356	-0.0117327	2.76561	-0.0665755	0.947346	0.999437	-4.95446	0.12061	3.69627	0.667443	0.509951	0.992339	-5.18254	0.280462	5.16945	1.26471	0.210098	0.964401	-4.6734	NA	NA	NA	NA	NA	NA	0.0950325	4.51297	0.441176	0.660671	0.978775	-5.15356
COL22A1	0.0400391	-0.59677	0.0927797	0.926807	0.969947	-4.86689	0.450864	1.61196	1.37513	0.180039	0.897588	-4.52542	NA	NA	NA	NA	NA	NA	NA	NA	NA	NA	NA	NA	NA	NA	NA	NA	NA	NA	NA	NA	NA	NA	NA	NA	NA	NA	NA	NA	NA	NA	0.434598	1.61196	1.39626	0.173653	0.998643	-4.48474	NA	NA	NA	NA	NA	NA	NA	NA	NA	NA	NA	NA	NA	NA	NA	NA	NA	NA	NA	NA	NA	NA	NA	NA
TRAPPC9	-0.113217	7.35992	-3.28864	0.002417	0.0467965	-1.77884	-0.0819694	7.41962	-1.35733	0.184228	0.898941	-5.40997	0.0107641	7.1297	0.147393	0.883746	0.999126	-5.90699	-0.0278275	7.41318	-0.19066	0.849224	0.997577	-5.7775	0.0655859	7.64854	0.504517	0.615455	0.993217	-5.60277	0.137793	7.30639	1.23221	0.222678	0.997979	-4.55337	0.158241	7.30639	1.48506	0.142764	0.880728	-4.86142	0.0232922	7.41962	0.404757	0.688365	0.998643	-5.51641	0.100147	7.1297	1.50789	0.141386	0.911804	-4.7167	0.137178	7.64854	1.09952	0.27524	0.966903	-5.16334	0.0683498	7.41318	0.475762	0.635405	0.990349	-5.74793	0.158241	7.30639	1.48506	0.142764	0.880728	-4.86142
CHRAC1	-0.027795	4.32073	-0.495891	0.623295	0.824549	-5.78588	-0.14432	3.90376	-1.20447	0.237295	0.92026	-4.94373	0.0865023	3.99692	0.58686	0.561412	0.999126	-5.26318	NA	NA	NA	NA	NA	NA	NA	NA	NA	NA	NA	NA	NA	NA	NA	NA	NA	NA	NA	NA	NA	NA	NA	NA	-0.0515741	3.90376	-0.465072	0.645048	0.998643	-4.96163	0.0559565	3.99692	0.418954	0.678047	0.992339	-5.18281	NA	NA	NA	NA	NA	NA	NA	NA	NA	NA	NA	NA	NA	NA	NA	NA	NA	NA
AGO2	-0.0416289	7.09884	-1.39812	0.17151	0.432748	-5.48882	-0.0652701	7.3768	-1.45579	0.15525	0.889133	-5.28007	-0.141955	7.28006	-1.90897	0.0652612	0.964887	-4.28962	-0.10469	7.40144	-0.757177	0.450931	0.975049	-5.52134	-0.0893934	7.42115	-0.656423	0.513666	0.993217	-5.52781	-0.0601923	7.22369	-0.486827	0.628189	0.997979	-4.82483	-0.062634	7.22369	-0.540771	0.590705	0.969169	-5.71905	-0.0214523	7.3768	-0.501532	0.61945	0.998643	-5.47657	-0.0645591	7.28006	-0.961567	0.343471	0.96921	-5.33562	0.0210169	7.42115	0.159949	0.873373	0.997907	-5.69303	0.159041	7.40144	1.20898	0.229854	0.953862	-5.19757	-0.062634	7.22369	-0.540771	0.590705	0.969169	-5.71905
PTK2	0.0186461	6.7899	0.467119	0.643519	0.835478	-6.30147	0.025167	6.99908	0.383255	0.70408	0.978716	-6.19521	-0.0879903	6.63996	-0.878913	0.385995	0.999126	-5.5006	-0.0566773	7.18942	-0.385187	0.701012	0.982272	-5.67818	0.0189174	7.32417	0.140999	0.888268	0.996177	-5.67757	0.183299	6.91366	1.47957	0.144219	0.997979	-4.41831	0.205133	6.91366	1.76794	0.082154	0.844874	-4.39085	0.0563517	6.99908	0.898188	0.375834	0.998643	-5.20626	0.0241871	6.63996	0.272606	0.786906	0.995309	-5.66428	-0.0588354	7.32417	-0.442172	0.659704	0.991321	-5.55751	0.169247	7.18942	1.22361	0.224311	0.949005	-5.15721	0.205133	6.91366	1.76794	0.082154	0.844874	-4.39085
DENND3	-0.0838643	5.08637	-1.54936	0.130939	0.377506	-4.95236	-0.109327	6.48293	-1.60268	0.118891	0.857527	-4.97055	-0.103361	6.24563	-1.06911	0.293011	0.999126	-5.28188	-0.243519	6.72562	-1.52906	0.129773	0.944392	-4.6361	-0.0734747	7.21063	-0.538177	0.592135	0.993217	-5.608	0.00566366	6.19173	0.0362656	0.971192	0.997979	-4.78713	0.0328371	6.19173	0.226565	0.82154	0.981865	-5.62603	-0.037521	6.48293	-0.579458	0.566362	0.998643	-5.34976	0.164759	6.24563	1.92333	0.0633669	0.870279	-4.07296	-0.0297756	7.21063	-0.215578	0.829934	0.99713	-5.65842	-0.148815	6.72562	-0.942976	0.34823	0.973823	-5.31541	0.0328371	6.19173	0.226565	0.82154	0.981865	-5.62603
SLC45A4	-0.0707865	4.21187	-1.15831	0.255143	0.53115	-5.24282	-0.147126	4.14955	-1.46425	0.15294	0.887393	-4.70796	0.0693653	4.03778	0.46374	0.64597	0.999126	-5.30295	NA	NA	NA	NA	NA	NA	NA	NA	NA	NA	NA	NA	0.143676	4.34785	0.573702	0.568313	0.997979	-4.64538	0.244151	4.34785	1.03377	0.305392	0.933218	-4.82198	0.0923459	4.14955	1.00485	0.322554	0.998643	-4.76587	0.162377	4.03778	1.26555	0.214806	0.937315	-4.68058	NA	NA	NA	NA	NA	NA	NA	NA	NA	NA	NA	NA	0.244151	4.34785	1.03377	0.305392	0.933218	-4.82198
GPR20	NA	NA	NA	NA	NA	NA	NA	NA	NA	NA	NA	NA	NA	NA	NA	NA	NA	NA	NA	NA	NA	NA	NA	NA	NA	NA	NA	NA	NA	NA	NA	NA	NA	NA	NA	NA	NA	NA	NA	NA	NA	NA	NA	NA	NA	NA	NA	NA	NA	NA	NA	NA	NA	NA	NA	NA	NA	NA	NA	NA	NA	NA	NA	NA	NA	NA	NA	NA	NA	NA	NA	NA
PTP4A3	0.0593206	5.97038	1.59443	0.12048	0.360765	-5.06344	-0.0893316	6.12243	-1.32818	0.19357	0.909139	-5.28898	-0.0431101	6.24628	-0.506898	0.615699	0.999126	-5.69852	0.174486	7.14399	1.02804	0.308116	0.966233	-5.26758	0.142701	6.94288	0.965215	0.337702	0.993217	-5.19833	-0.107266	6.91981	-0.846496	0.400639	0.997979	-4.70279	0.0523625	6.91981	0.451823	0.653025	0.978775	-5.7116	0.0152479	6.12243	0.241117	0.811012	0.998643	-5.42688	0.125911	6.24628	1.67206	0.104255	0.90104	-4.44647	0.13102	6.94288	0.904241	0.368915	0.976362	-5.22028	0.123962	7.14399	0.713695	0.478221	0.984524	-5.53629	0.0523625	6.91981	0.451823	0.653025	0.978775	-5.7116
AC138647.1	NA	NA	NA	NA	NA	NA	NA	NA	NA	NA	NA	NA	NA	NA	NA	NA	NA	NA	NA	NA	NA	NA	NA	NA	NA	NA	NA	NA	NA	NA	NA	NA	NA	NA	NA	NA	NA	NA	NA	NA	NA	NA	NA	NA	NA	NA	NA	NA	NA	NA	NA	NA	NA	NA	NA	NA	NA	NA	NA	NA	NA	NA	NA	NA	NA	NA	NA	NA	NA	NA	NA	NA
TSNARE1	0.0894094	4.90303	1.49149	0.145438	0.397002	-4.98914	0.0317224	4.99235	0.348157	0.730016	0.980309	-5.82802	-0.0637798	4.90693	-0.556691	0.581608	0.999126	-5.44591	0.129072	5.31731	0.473035	0.637339	0.981976	-5.15842	0.270182	5.16066	1.12695	0.263544	0.993217	-4.78779	0.196593	4.92387	0.912594	0.365108	0.997979	-4.62014	0.235853	4.92387	1.17005	0.246606	0.913372	-4.80971	0.0369393	4.99235	0.426004	0.672974	0.998643	-5.17136	0.0577579	4.90693	0.57685	0.568074	0.992339	-5.30309	0.324447	5.16066	1.4614	0.148301	0.959729	-4.4825	0.310886	5.31731	1.20241	0.232375	0.954148	-4.76375	0.235853	4.92387	1.17005	0.246606	0.913372	-4.80971
ADGRB1	-0.0836678	6.10368	-2.42187	0.0211649	0.143538	-3.62867	-0.270785	7.30352	-3.14465	0.00388077	0.408791	-2.07525	-0.267142	7.97784	-2.97208	0.00558831	0.682938	-2.25994	0.0512027	8.33837	0.462104	0.645141	0.981976	-5.95372	0.0142761	7.9589	0.126949	0.899338	0.996177	-5.87214	-0.0698838	8.35159	-0.756118	0.452537	0.997979	-4.83333	-0.019937	8.35159	-0.229353	0.819374	0.981865	-6.04576	-0.0313263	7.30352	-0.385573	0.70269	0.998643	-5.52691	0.0626243	7.97784	0.781101	0.440504	0.982321	-5.55819	0.169238	7.9589	1.57817	0.118955	0.950702	-4.7287	0.126299	8.33837	1.15528	0.251086	0.960297	-5.47701	-0.019937	8.35159	-0.229353	0.819374	0.981865	-6.04576
ARC	0.220503	0.768229	1.27162	0.212498	0.484155	-4.54906	-0.110731	1.53899	-0.330828	0.742944	0.982792	-4.9764	-0.79627	2.73525	-2.27073	0.031035	0.894691	-3.59012	NA	NA	NA	NA	NA	NA	NA	NA	NA	NA	NA	NA	-0.105576	4.37931	-0.308253	0.759785	0.997979	-4.65938	1.04524	4.37931	3.90055	0.000434216	0.32998	-0.593016	0.716374	1.53899	2.42709	0.0210649	0.972569	-4.09902	0.514505	2.73525	1.85732	0.0737935	0.900769	-4.06393	NA	NA	NA	NA	NA	NA	NA	NA	NA	NA	NA	NA	1.04524	4.37931	3.90055	0.000434216	0.32998	-0.593016
JRK	-0.120225	5.86055	-2.95634	0.00574526	0.0726463	-2.43591	-0.00303076	5.83195	-0.0423855	0.966456	0.99734	-6.08357	-0.00115879	5.72494	-0.0133446	0.989436	0.999126	-5.73354	0.17152	5.63399	0.768433	0.444252	0.975049	-5.16592	0.318516	5.8005	1.59966	0.114098	0.979664	-4.36739	0.347437	5.33286	2.07368	0.0424094	0.997979	-4.25425	0.329426	5.33286	2.03756	0.0460103	0.822315	-3.78277	-0.0138439	5.83195	-0.203211	0.840265	0.998643	-5.38285	0.0752997	5.72494	0.974701	0.337014	0.968595	-5.15764	0.218442	5.8005	1.13911	0.258473	0.966903	-4.84335	-0.112458	5.63399	-0.469471	0.639874	0.990349	-5.29825	0.329426	5.33286	2.03756	0.0460103	0.822315	-3.78277
PSCA	0.417012	-1.27815	1.34937	0.186507	0.452894	-4.50446	NA	NA	NA	NA	NA	NA	NA	NA	NA	NA	NA	NA	NA	NA	NA	NA	NA	NA	NA	NA	NA	NA	NA	NA	NA	NA	NA	NA	NA	NA	NA	NA	NA	NA	NA	NA	NA	NA	NA	NA	NA	NA	NA	NA	NA	NA	NA	NA	NA	NA	NA	NA	NA	NA	NA	NA	NA	NA	NA	NA	NA	NA	NA	NA	NA	NA
LY6K	NA	NA	NA	NA	NA	NA	NA	NA	NA	NA	NA	NA	NA	NA	NA	NA	NA	NA	NA	NA	NA	NA	NA	NA	NA	NA	NA	NA	NA	NA	NA	NA	NA	NA	NA	NA	NA	NA	NA	NA	NA	NA	NA	NA	NA	NA	NA	NA	NA	NA	NA	NA	NA	NA	NA	NA	NA	NA	NA	NA	NA	NA	NA	NA	NA	NA	NA	NA	NA	NA	NA	NA
THEM6	-0.150982	4.31602	-2.18486	0.0361881	0.192637	-3.77908	-0.00192824	4.56426	-0.0190723	0.984903	0.998261	-5.79398	-0.00383055	4.52913	-0.0264198	0.979086	0.999126	-5.55598	-0.455966	5.00511	-1.43953	0.153486	0.944392	-4.45773	NA	NA	NA	NA	NA	NA	-0.221341	4.75286	-0.873621	0.385808	0.997979	-4.61618	0.0901635	4.75286	0.42865	0.669713	0.978775	-5.22399	0.0263347	4.56426	0.272992	0.786624	0.998643	-5.14072	0.00444935	4.52913	0.0345161	0.97268	0.999043	-5.4029	NA	NA	NA	NA	NA	NA	-0.294305	5.00511	-1.03186	0.304917	0.960927	-4.86406	0.0901635	4.75286	0.42865	0.669713	0.978775	-5.22399
SLURP1	NA	NA	NA	NA	NA	NA	NA	NA	NA	NA	NA	NA	NA	NA	NA	NA	NA	NA	NA	NA	NA	NA	NA	NA	NA	NA	NA	NA	NA	NA	NA	NA	NA	NA	NA	NA	NA	NA	NA	NA	NA	NA	NA	NA	NA	NA	NA	NA	NA	NA	NA	NA	NA	NA	NA	NA	NA	NA	NA	NA	NA	NA	NA	NA	NA	NA	NA	NA	NA	NA	NA	NA
LYPD2	NA	NA	NA	NA	NA	NA	NA	NA	NA	NA	NA	NA	NA	NA	NA	NA	NA	NA	NA	NA	NA	NA	NA	NA	NA	NA	NA	NA	NA	NA	NA	NA	NA	NA	NA	NA	NA	NA	NA	NA	NA	NA	NA	NA	NA	NA	NA	NA	NA	NA	NA	NA	NA	NA	NA	NA	NA	NA	NA	NA	NA	NA	NA	NA	NA	NA	NA	NA	NA	NA	NA	NA
SLURP2	NA	NA	NA	NA	NA	NA	NA	NA	NA	NA	NA	NA	NA	NA	NA	NA	NA	NA	NA	NA	NA	NA	NA	NA	NA	NA	NA	NA	NA	NA	NA	NA	NA	NA	NA	NA	NA	NA	NA	NA	NA	NA	NA	NA	NA	NA	NA	NA	NA	NA	NA	NA	NA	NA	NA	NA	NA	NA	NA	NA	NA	NA	NA	NA	NA	NA	NA	NA	NA	NA	NA	NA
LYNX1	0.153536	1.27996	0.890345	0.379798	0.651473	-4.82968	0.258024	2.1325	1.10153	0.278933	0.929593	-4.73899	0.0670094	2.70648	0.344926	0.732405	0.999126	-5.15881	NA	NA	NA	NA	NA	NA	NA	NA	NA	NA	NA	NA	0.301781	3.98372	0.997042	0.322748	0.997979	-4.59808	0.491134	3.98372	1.93412	0.0578174	0.833466	-3.92324	0.265548	2.1325	1.17885	0.247202	0.998643	-4.56611	-0.142203	2.70648	-0.769522	0.447222	0.984643	-4.86147	NA	NA	NA	NA	NA	NA	NA	NA	NA	NA	NA	NA	0.491134	3.98372	1.93412	0.0578174	0.833466	-3.92324
LY6D	NA	NA	NA	NA	NA	NA	NA	NA	NA	NA	NA	NA	NA	NA	NA	NA	NA	NA	NA	NA	NA	NA	NA	NA	NA	NA	NA	NA	NA	NA	NA	NA	NA	NA	NA	NA	NA	NA	NA	NA	NA	NA	NA	NA	NA	NA	NA	NA	NA	NA	NA	NA	NA	NA	NA	NA	NA	NA	NA	NA	NA	NA	NA	NA	NA	NA	NA	NA	NA	NA	NA	NA
CYP11B1	NA	NA	NA	NA	NA	NA	NA	NA	NA	NA	NA	NA	NA	NA	NA	NA	NA	NA	NA	NA	NA	NA	NA	NA	NA	NA	NA	NA	NA	NA	NA	NA	NA	NA	NA	NA	NA	NA	NA	NA	NA	NA	NA	NA	NA	NA	NA	NA	NA	NA	NA	NA	NA	NA	NA	NA	NA	NA	NA	NA	NA	NA	NA	NA	NA	NA	NA	NA	NA	NA	NA	NA
CYP11B2	NA	NA	NA	NA	NA	NA	NA	NA	NA	NA	NA	NA	NA	NA	NA	NA	NA	NA	NA	NA	NA	NA	NA	NA	NA	NA	NA	NA	NA	NA	NA	NA	NA	NA	NA	NA	NA	NA	NA	NA	NA	NA	NA	NA	NA	NA	NA	NA	NA	NA	NA	NA	NA	NA	NA	NA	NA	NA	NA	NA	NA	NA	NA	NA	NA	NA	NA	NA	NA	NA	NA	NA
LY6E	-0.0875549	6.84683	-2.09778	0.0437521	0.212819	-4.34022	-0.160699	6.79617	-2.00362	0.0537917	0.795421	-4.35966	-0.152902	6.91907	-1.90098	0.0663358	0.964887	-4.2742	-0.111756	6.84201	-0.767144	0.445014	0.975049	-5.46241	-0.0245081	6.48588	-0.156842	0.875813	0.996177	-5.53823	-0.302994	6.98498	-2.39376	0.0198195	0.997979	-3.78219	0.0322208	6.98498	0.281916	0.778978	0.981865	-5.78071	-0.0262289	6.79617	-0.345348	0.732132	0.998643	-5.47869	-0.0947174	6.91907	-1.30868	0.199958	0.936772	-4.95671	-0.509389	6.48588	-2.96534	0.00411084	0.608106	-2.06009	-0.153932	6.84201	-1.03359	0.304113	0.960927	-5.26833	0.0322208	6.98498	0.281916	0.778978	0.981865	-5.78071
LY6L	NA	NA	NA	NA	NA	NA	NA	NA	NA	NA	NA	NA	NA	NA	NA	NA	NA	NA	NA	NA	NA	NA	NA	NA	NA	NA	NA	NA	NA	NA	NA	NA	NA	NA	NA	NA	NA	NA	NA	NA	NA	NA	NA	NA	NA	NA	NA	NA	NA	NA	NA	NA	NA	NA	NA	NA	NA	NA	NA	NA	NA	NA	NA	NA	NA	NA	NA	NA	NA	NA	NA	NA
LY6H	-0.186173	7.40775	-3.54181	0.00145372	0.0365898	-1.26583	-0.117468	7.94227	-1.16364	0.255742	0.928229	-5.67768	-0.21576	8.16789	-2.55298	0.0156461	0.83914	-3.16019	-0.279658	7.84176	-2.24905	0.0269614	0.873452	-3.59658	-0.346513	7.23904	-2.25737	0.027865	0.924183	-3.50381	-0.224678	8.14838	-1.85139	0.0719337	0.997979	-4.10356	0.0903347	8.14838	0.81554	0.41987	0.954824	-5.7313	-0.02112	7.94227	-0.219514	0.828063	0.998643	-5.60273	-0.0568568	8.16789	-0.737941	0.465924	0.985686	-5.57951	-0.277836	7.23904	-1.79728	0.0776322	0.932915	-4.25124	-0.0997286	7.84176	-0.827262	0.410288	0.9774	-5.64603	0.0903347	8.14838	0.81554	0.41987	0.954824	-5.7313
GPIHBP1	NA	NA	NA	NA	NA	NA	NA	NA	NA	NA	NA	NA	NA	NA	NA	NA	NA	NA	NA	NA	NA	NA	NA	NA	NA	NA	NA	NA	NA	NA	NA	NA	NA	NA	NA	NA	NA	NA	NA	NA	NA	NA	NA	NA	NA	NA	NA	NA	NA	NA	NA	NA	NA	NA	NA	NA	NA	NA	NA	NA	NA	NA	NA	NA	NA	NA	NA	NA	NA	NA	NA	NA
ZFP41	-0.0438989	5.40294	-1.06134	0.296327	0.573136	-5.62972	-0.0168352	5.79825	-0.19019	0.850369	0.984795	-6.06215	0.0807899	5.80446	0.955978	0.346244	0.999126	-5.34088	0.175511	5.75389	0.771639	0.442359	0.975049	-5.11724	-0.00962001	5.61824	-0.0481551	0.961727	0.997683	-5.34142	-0.353567	5.4485	-1.65702	0.102736	0.997979	-4.44287	0.332099	5.4485	1.99592	0.0504871	0.830717	-3.87332	-0.00198586	5.79825	-0.0234976	0.9814	0.999437	-5.39408	0.0845616	5.80446	1.11728	0.272187	0.951061	-5.04647	-0.131559	5.61824	-0.677029	0.50058	0.98351	-5.14323	0.530853	5.75389	2.51414	0.0137185	0.719693	-2.93658	0.332099	5.4485	1.99592	0.0504871	0.830717	-3.87332
GLI4	0.000789581	5.60723	0.0155863	0.987659	0.994293	-6.21229	0.0254553	5.83188	0.336683	0.738567	0.982389	-6.0184	0.113764	5.62255	1.15971	0.25474	0.999126	-5.11127	0.409853	5.87777	2.00896	0.0475526	0.894952	-3.8257	0.295613	6.02362	1.45606	0.149776	0.993217	-4.55504	0.020806	5.72406	0.134064	0.893801	0.997979	-4.7434	-0.0994809	5.72406	-0.66312	0.509793	0.963786	-5.30534	0.0971658	5.83188	1.36086	0.183124	0.998643	-4.66023	0.112977	5.62255	1.2867	0.207423	0.937315	-4.84371	0.317653	6.02362	1.61201	0.11139	0.945204	-4.35869	0.222729	5.87777	1.07405	0.285685	0.960927	-5.00834	-0.0994809	5.72406	-0.66312	0.509793	0.963786	-5.30534
ZNF696	-0.10626	5.27964	-2.39699	0.0224199	0.148427	-3.54753	-0.0306774	5.26594	-0.393692	0.696435	0.978716	-5.88545	-0.0663	5.27678	-0.700754	0.488517	0.999126	-5.42407	-0.234553	5.52158	-0.996171	0.321851	0.967417	-4.95344	0.018778	5.66386	0.0885784	0.929665	0.996991	-5.29572	-0.286604	5.23379	-1.49682	0.139682	0.997979	-4.49137	-0.0985459	5.23379	-0.579029	0.564737	0.965303	-5.25758	0.0564979	5.26594	0.769043	0.447541	0.998643	-5.07642	-0.047375	5.27678	-0.570489	0.572327	0.992339	-5.35782	0.185896	5.66386	0.975043	0.332837	0.966903	-4.96727	-0.302722	5.52158	-1.29782	0.197681	0.94025	-4.71622	-0.0985459	5.23379	-0.579029	0.564737	0.965303	-5.25758
TOP1MT	0.0817433	5.56855	2.18386	0.0362678	0.192949	-4.01358	0.118703	5.77342	1.44637	0.157856	0.889496	-5.07964	0.0996008	5.66768	1.11372	0.273689	0.999126	-5.18417	0.243941	5.51804	0.971054	0.334137	0.973879	-4.95943	0.147397	5.60522	0.750353	0.455513	0.993217	-5.12025	0.104913	5.39412	0.606238	0.546643	0.997979	-4.6825	0.263408	5.39412	1.68945	0.0963226	0.876612	-4.30806	0.077358	5.77342	0.984193	0.332448	0.998643	-4.99299	0.0335243	5.66768	0.419007	0.678008	0.992339	-5.50225	0.510236	5.60522	2.73383	0.00789106	0.755314	-2.58309	0.122442	5.51804	0.502955	0.61623	0.989449	-5.2835	0.263408	5.39412	1.68945	0.0963226	0.876612	-4.30806
RHPN1	-0.146044	4.51768	-1.90915	0.0655265	0.262419	-4.28839	0.0470035	4.99386	0.475408	0.637745	0.978384	-5.7345	0.0423332	4.67241	0.320545	0.750637	0.999126	-5.51078	-0.103285	5.84598	-0.455391	0.64993	0.981976	-5.3114	-0.617291	6.03397	-3.43136	0.00100317	0.354861	-1.03057	0.206717	5.97972	1.31095	0.194871	0.997979	-4.51991	0.225643	5.97972	1.51564	0.134861	0.879455	-4.58503	0.212836	4.99386	2.32069	0.0268752	0.972569	-3.43011	0.0826548	4.67241	0.697602	0.49046	0.992178	-5.19729	0.0191113	6.03397	0.119239	0.905421	0.998072	-5.45717	0.0409307	5.84598	0.199895	0.842016	0.999239	-5.50167	0.225643	5.97972	1.51564	0.134861	0.879455	-4.58503
MAFA	0.582264	1.28628	4.25056	0.00016721	0.0115796	-0.218051	NA	NA	NA	NA	NA	NA	NA	NA	NA	NA	NA	NA	NA	NA	NA	NA	NA	NA	NA	NA	NA	NA	NA	NA	NA	NA	NA	NA	NA	NA	NA	NA	NA	NA	NA	NA	NA	NA	NA	NA	NA	NA	NA	NA	NA	NA	NA	NA	NA	NA	NA	NA	NA	NA	NA	NA	NA	NA	NA	NA	NA	NA	NA	NA	NA	NA
ZC3H3	0.00538184	5.5826	0.147605	0.883563	0.952257	-6.19765	0.0243486	5.59401	0.35732	0.723212	0.979409	-5.96378	-0.0354264	5.43238	-0.383337	0.704003	0.999126	-5.6138	0.127811	5.67842	0.612352	0.541856	0.981976	-5.25297	0.452001	5.92678	2.33122	0.0225749	0.907467	-3.29498	0.294243	5.43777	1.67555	0.0990306	0.997979	-4.41205	0.486151	5.43777	3.06952	0.00321742	0.592229	-1.83893	0.00288506	5.59401	0.0444526	0.964822	0.999437	-5.3503	0.0279457	5.43238	0.341572	0.734904	0.992339	-5.474	0.304006	5.92678	1.52829	0.130868	0.959729	-4.42547	0.0240455	5.67842	0.115263	0.908495	0.999282	-5.4388	0.486151	5.43777	3.06952	0.00321742	0.592229	-1.83893
GSDMD	NA	NA	NA	NA	NA	NA	NA	NA	NA	NA	NA	NA	NA	NA	NA	NA	NA	NA	NA	NA	NA	NA	NA	NA	NA	NA	NA	NA	NA	NA	NA	NA	NA	NA	NA	NA	NA	NA	NA	NA	NA	NA	NA	NA	NA	NA	NA	NA	NA	NA	NA	NA	NA	NA	NA	NA	NA	NA	NA	NA	NA	NA	NA	NA	NA	NA	NA	NA	NA	NA	NA	NA
MROH6	-0.0125959	3.85022	-0.15429	0.878331	0.951351	-5.75097	-0.139904	4.63208	-1.20844	0.235785	0.919649	-5.13575	0.111356	4.54196	0.906107	0.371646	0.999126	-5.14945	0.173163	4.84016	0.585077	0.559967	0.981976	-5.07136	-0.600895	4.90807	-2.12387	0.0371534	0.939538	-3.70054	0.233586	4.90686	1.17024	0.246529	0.997979	-4.57118	-0.0841418	4.90686	-0.42406	0.673038	0.978775	-5.22751	-0.155018	4.63208	-1.39433	0.172881	0.998643	-4.51163	0.119722	4.54196	1.06277	0.295833	0.957703	-4.88761	-0.00904366	4.90807	-0.0390904	0.968928	0.999106	-5.20651	0.117001	4.84016	0.37819	0.706184	0.993409	-5.1441	-0.0841418	4.90686	-0.42406	0.673038	0.978775	-5.22751
NAPRT	0.00402174	5.71987	0.0935457	0.926042	0.969756	-6.22337	0.0215113	5.84191	0.288464	0.774863	0.982792	-6.0505	0.152813	5.7082	1.63541	0.111756	0.990902	-4.55584	0.504462	5.92405	2.43074	0.0170612	0.809188	-3.09416	0.27916	5.98168	1.36176	0.177563	0.993217	-4.62046	-0.0515845	5.98097	-0.307579	0.759468	0.997979	-4.74309	0.060997	5.98097	0.398933	0.691359	0.978775	-5.50433	0.0592099	5.84191	0.832832	0.411149	0.998643	-5.12184	0.117545	5.7082	1.36844	0.180699	0.930546	-4.75446	0.368047	5.98168	1.89637	0.0619658	0.932915	-3.96885	0.346962	5.92405	1.66274	0.0998596	0.892983	-4.34582	0.060997	5.98097	0.398933	0.691359	0.978775	-5.50433
TIGD5	-0.117893	5.85353	-2.79369	0.00865191	0.0899404	-2.80209	-0.0386365	5.585	-0.611567	0.545171	0.967423	-5.85378	0.0504725	5.59216	0.542317	0.591354	0.999126	-5.59045	-0.323314	5.59587	-1.3999	0.164997	0.944472	-4.57695	-0.24698	5.77775	-1.14839	0.25465	0.993217	-4.79918	0.116001	5.43097	0.645946	0.520777	0.997979	-4.68409	-0.0396538	5.43097	-0.227969	0.820445	0.981865	-5.43472	-0.0273923	5.585	-0.456728	0.65097	0.998643	-5.2771	0.00300587	5.59216	0.0362999	0.971269	0.99902	-5.56261	0.104222	5.77775	0.517743	0.606241	0.987693	-5.20297	-0.157242	5.59587	-0.694033	0.489458	0.984524	-5.19001	-0.0396538	5.43097	-0.227969	0.820445	0.981865	-5.43472
PYCR3	-0.209256	2.87139	-2.08364	0.0451044	0.216514	-3.75252	0.0145694	3.37552	0.0977651	0.922732	0.995217	-5.43944	0.0830942	3.74783	0.5253	0.602993	0.999126	-5.24365	NA	NA	NA	NA	NA	NA	NA	NA	NA	NA	NA	NA	0.681461	3.85185	2.27684	0.0263754	0.997979	-4.41291	0.358745	3.85185	1.24939	0.216374	0.911234	-4.58733	0.0119746	3.37552	0.0854747	0.93242	0.999413	-4.93508	-0.069069	3.74783	-0.468928	0.642298	0.992339	-5.10578	NA	NA	NA	NA	NA	NA	NA	NA	NA	NA	NA	NA	0.358745	3.85185	1.24939	0.216374	0.911234	-4.58733
TSTA3	-0.0039118	5.44886	-0.110619	0.912596	0.965656	-6.17434	0.0228464	5.44221	0.283168	0.778883	0.982934	-5.95422	-0.0291632	5.38742	-0.248825	0.805085	0.999126	-5.6509	0.433769	5.24907	1.75892	0.0820067	0.913597	-4.15152	0.0754045	5.19628	0.333528	0.739715	0.995643	-5.24914	-0.315395	5.27427	-1.5601	0.123996	0.997979	-4.47233	0.0060565	5.27427	0.0346459	0.972477	0.997311	-5.422	-0.0219373	5.44221	-0.284926	0.777548	0.998643	-5.29066	-0.041028	5.38742	-0.388741	0.70004	0.992339	-5.4436	-0.063829	5.19628	-0.272621	0.785933	0.994925	-5.19767	0.205498	5.24907	0.802185	0.424569	0.979359	-5.09035	0.0060565	5.27427	0.0346459	0.972477	0.997311	-5.422
ZNF623	0.0156635	6.60744	0.501361	0.619482	0.822875	-6.26217	-0.073989	6.52039	-1.25504	0.218606	0.916487	-5.43725	-0.0517796	6.44648	-0.547709	0.587689	0.999126	-5.70112	-0.252571	6.25178	-1.30898	0.193898	0.94648	-4.81915	0.0338104	6.17396	0.19709	0.844318	0.995643	-5.49153	-0.178713	6.15227	-1.15454	0.252857	0.997979	-4.57446	-0.260344	6.15227	-1.75112	0.0850351	0.844874	-4.28791	-0.0619595	6.52039	-1.10554	0.277216	0.998643	-4.983	-0.0208438	6.44648	-0.250016	0.804172	0.995309	-5.65457	-0.301926	6.17396	-1.56854	0.121186	0.956874	-4.40686	0.15131	6.25178	0.811308	0.419345	0.979359	-5.33115	-0.260344	6.15227	-1.75112	0.0850351	0.844874	-4.28791
ZNF707	-0.0471133	4.10492	-0.811737	0.422825	0.688474	-5.51099	0.147656	3.76494	1.31734	0.197135	0.911467	-4.81195	-0.0579683	3.67735	-0.443543	0.660355	0.999126	-5.25884	NA	NA	NA	NA	NA	NA	NA	NA	NA	NA	NA	NA	NA	NA	NA	NA	NA	NA	NA	NA	NA	NA	NA	NA	0.0674692	3.76494	0.624805	0.536556	0.998643	-4.88253	-0.00770311	3.67735	-0.0657511	0.947985	0.996882	-5.19337	NA	NA	NA	NA	NA	NA	NA	NA	NA	NA	NA	NA	NA	NA	NA	NA	NA	NA
CCDC166	-0.307789	0.639381	-1.66538	0.10541	0.336082	-4.25406	-0.10333	1.53559	-0.358159	0.72259	0.979409	-5.0033	NA	NA	NA	NA	NA	NA	NA	NA	NA	NA	NA	NA	NA	NA	NA	NA	NA	NA	NA	NA	NA	NA	NA	NA	NA	NA	NA	NA	NA	NA	-0.234506	1.53559	-0.847537	0.403028	0.998643	-4.64348	NA	NA	NA	NA	NA	NA	NA	NA	NA	NA	NA	NA	NA	NA	NA	NA	NA	NA	NA	NA	NA	NA	NA	NA
MAPK15	0.13268	1.75029	0.905639	0.371766	0.645329	-4.90073	-0.251456	3.83954	-1.46701	0.153623	0.887688	-4.73518	0.132188	4.59307	0.889502	0.380667	0.999126	-5.30219	NA	NA	NA	NA	NA	NA	NA	NA	NA	NA	NA	NA	NA	NA	NA	NA	NA	NA	NA	NA	NA	NA	NA	NA	0.00318125	3.83954	0.0207609	0.983585	0.999437	-5.12745	0.101951	4.59307	0.776065	0.443662	0.983383	-5.24559	NA	NA	NA	NA	NA	NA	NA	NA	NA	NA	NA	NA	NA	NA	NA	NA	NA	NA
FAM83H	-0.0584199	2.81424	-0.600014	0.552641	0.781407	-5.31952	0.0886765	3.69096	0.74158	0.463782	0.963557	-5.3005	-0.404834	3.40598	-2.39241	0.0227756	0.874378	-3.302	NA	NA	NA	NA	NA	NA	NA	NA	NA	NA	NA	NA	-0.23986	4.05405	-0.777864	0.439724	0.997979	-4.61892	0.0630765	4.05405	0.248937	0.804265	0.981865	-5.17596	0.00886749	3.69096	0.0778328	0.938449	0.999413	-4.98782	0.0430052	3.40598	0.318191	0.752405	0.992339	-5.17861	NA	NA	NA	NA	NA	NA	NA	NA	NA	NA	NA	NA	0.0630765	4.05405	0.248937	0.804265	0.981865	-5.17596
IQANK1	-0.299447	0.14625	-1.27593	0.210988	0.482362	-4.5302	-0.299315	1.91819	-1.36627	0.181437	0.898941	-4.52953	0.198794	2.13657	0.716742	0.479163	0.999126	-5.0206	NA	NA	NA	NA	NA	NA	NA	NA	NA	NA	NA	NA	NA	NA	NA	NA	NA	NA	NA	NA	NA	NA	NA	NA	-0.185683	1.91819	-0.914325	0.367425	0.998643	-4.65189	0.0270985	2.13657	0.103903	0.917949	0.996882	-5.04558	NA	NA	NA	NA	NA	NA	NA	NA	NA	NA	NA	NA	NA	NA	NA	NA	NA	NA
SCRIB	-0.053609	6.87689	-1.65049	0.108436	0.341083	-5.10589	-0.0271574	6.97816	-0.395577	0.695058	0.978716	-6.19111	0.0546323	6.92891	0.655864	0.516596	0.999126	-5.70139	0.012865	7.24388	0.0883222	0.929818	0.998452	-5.74387	0.0773155	7.1644	0.523102	0.60253	0.993217	-5.54178	0.0282308	7.0114	0.24111	0.810292	0.997979	-4.84798	0.00412883	7.0114	0.0366879	0.970856	0.997233	-5.79562	-0.0218613	6.97816	-0.333001	0.741319	0.998643	-5.50751	0.0492448	6.92891	0.647553	0.521889	0.992339	-5.5216	-0.239709	7.1644	-1.50565	0.136585	0.959729	-4.58886	0.156546	7.24388	1.1093	0.270271	0.960927	-5.25586	0.00412883	7.0114	0.0366879	0.970856	0.997233	-5.79562
PUF60	0.072737	7.59692	1.79285	0.0823103	0.293745	-4.92463	-0.00844301	7.25529	-0.106345	0.916004	0.995182	-6.27633	-0.0773928	7.44131	-0.930137	0.359258	0.999126	-5.55411	-0.0746479	7.20995	-0.537375	0.592341	0.981976	-5.64765	0.204912	7.26009	1.66053	0.101202	0.972661	-4.48792	-0.00467251	7.23189	-0.042893	0.965929	0.997979	-4.88342	-0.144827	7.23189	-1.39812	0.167223	0.897329	-4.95878	-0.0317097	7.25529	-0.417674	0.679109	0.998643	-5.49096	-0.0334685	7.44131	-0.445624	0.658867	0.992339	-5.68893	0.14197	7.26009	1.17401	0.244301	0.966903	-5.06546	-0.193379	7.20995	-1.39043	0.167845	0.91876	-4.93959	-0.144827	7.23189	-1.39812	0.167223	0.897329	-4.95878
NRBP2	-0.0159726	6.26654	-0.312764	0.756567	0.897265	-6.28372	-0.00150202	6.86804	-0.0179371	0.985808	0.998361	-6.25715	0.133542	7.00079	1.26799	0.214101	0.999126	-5.16303	0.114289	7.11311	0.775916	0.439843	0.975049	-5.49134	0.165672	6.97846	1.28979	0.201292	0.993217	-4.94413	0.0736361	7.01284	0.471501	0.640266	0.997979	-4.81773	0.0657304	7.01284	0.447509	0.657319	0.978775	-5.73333	0.0672878	6.86804	0.845377	0.404605	0.998643	-5.24076	0.112813	7.00079	1.18275	0.245766	0.947974	-5.09598	0.0661726	6.97846	0.514794	0.60829	0.987693	-5.51485	-0.0730749	7.11311	-0.494469	0.622186	0.989449	-5.69391	0.0657304	7.01284	0.447509	0.657319	0.978775	-5.73333
EPPK1	0.142786	0.0576923	0.63861	0.527534	0.765395	-4.81501	-0.027196	1.77893	-0.110358	0.912819	0.994444	-5.13987	0.191505	2.14703	0.735959	0.467135	0.999126	-4.95231	NA	NA	NA	NA	NA	NA	NA	NA	NA	NA	NA	NA	-0.0302029	5.08795	-0.152234	0.879513	0.997979	-4.70622	0.109475	5.08795	0.572084	0.569402	0.965833	-5.23214	0.134209	1.77893	0.576381	0.568414	0.998643	-4.72433	0.277386	2.14703	1.22537	0.22941	0.941583	-4.59589	NA	NA	NA	NA	NA	NA	NA	NA	NA	NA	NA	NA	0.109475	5.08795	0.572084	0.569402	0.965833	-5.23214
PLEC	-0.113083	4.93148	-2.49495	0.0178394	0.131625	-3.27596	-0.0817911	5.91099	-1.05206	0.300699	0.933932	-5.57085	-0.0539096	6.15343	-0.63543	0.529662	0.999126	-5.61368	0.0505209	6.07069	0.272859	0.78559	0.991967	-5.49138	0.12575	5.92728	0.67132	0.504187	0.993217	-5.24178	0.153813	6.11698	0.888632	0.378996	0.997979	-4.66153	0.0447934	6.11698	0.261311	0.795062	0.981865	-5.56886	-0.0836733	5.91099	-1.13209	0.266059	0.998643	-4.89715	0.0220104	6.15343	0.293345	0.771151	0.992991	-5.6028	0.18167	5.92728	0.964418	0.338098	0.967767	-5.00694	0.0731954	6.07069	0.391174	0.696598	0.992998	-5.48936	0.0447934	6.11698	0.261311	0.795062	0.981865	-5.56886
PARP10	-0.127843	1.93591	-1.01719	0.316545	0.593411	-4.84223	0.0585825	2.51797	0.287487	0.775604	0.982792	-5.20352	0.00438709	2.90008	0.0206386	0.983662	0.999126	-5.16331	NA	NA	NA	NA	NA	NA	NA	NA	NA	NA	NA	NA	NA	NA	NA	NA	NA	NA	NA	NA	NA	NA	NA	NA	0.0852329	2.51797	0.441854	0.661585	0.998643	-4.78218	0.1323	2.90008	0.72331	0.474739	0.986652	-4.90292	NA	NA	NA	NA	NA	NA	NA	NA	NA	NA	NA	NA	NA	NA	NA	NA	NA	NA
GRINA	-0.0986564	8.3587	-2.50193	0.017585	0.130772	-3.61905	-0.0726785	8.88233	-1.14589	0.26039	0.928229	-5.75648	-0.0375814	9.16103	-0.60561	0.549042	0.999126	-5.94075	-0.170617	8.83877	-1.74065	0.0851796	0.916519	-4.71015	-0.185799	8.54235	-1.96406	0.0534241	0.972661	-4.2205	-0.121492	9.08492	-1.61044	0.112551	0.997979	-4.28515	-0.0447506	9.08492	-0.629709	0.531276	0.965303	-6.02001	-0.109838	8.88233	-1.80806	0.0800616	0.984758	-4.26303	-0.0819979	9.16103	-1.43838	0.160028	0.925119	-4.95752	-0.051064	8.54235	-0.544714	0.587651	0.986615	-5.82543	-0.119861	8.83877	-1.25037	0.214421	0.948697	-5.46317	-0.0447506	9.08492	-0.629709	0.531276	0.965303	-6.02001
SPATC1	NA	NA	NA	NA	NA	NA	NA	NA	NA	NA	NA	NA	NA	NA	NA	NA	NA	NA	NA	NA	NA	NA	NA	NA	NA	NA	NA	NA	NA	NA	NA	NA	NA	NA	NA	NA	NA	NA	NA	NA	NA	NA	NA	NA	NA	NA	NA	NA	NA	NA	NA	NA	NA	NA	NA	NA	NA	NA	NA	NA	NA	NA	NA	NA	NA	NA	NA	NA	NA	NA	NA	NA
OPLAH	-0.00680713	3.52034	-0.0751424	0.94056	0.976018	-5.67307	0.205865	2.81912	1.3032	0.20186	0.911467	-4.65647	0.790198	2.52811	3.01344	0.00505284	0.682938	-2.51565	NA	NA	NA	NA	NA	NA	NA	NA	NA	NA	NA	NA	0.697847	3.44342	2.01214	0.0487286	0.997979	-4.47377	0.205227	3.44342	0.55151	0.583345	0.968507	-4.88263	0.0838685	2.81912	0.548392	0.587252	0.998643	-4.78102	0.631648	2.52811	2.53667	0.0163316	0.770737	-3.40454	NA	NA	NA	NA	NA	NA	NA	NA	NA	NA	NA	NA	0.205227	3.44342	0.55151	0.583345	0.968507	-4.88263
EXOSC4	0.04007	5.85318	0.84893	0.402105	0.670574	-5.9182	-0.162115	5.72858	-2.44295	0.0203042	0.659592	-3.39969	-0.0214917	5.73517	-0.222523	0.82532	0.999126	-5.72389	-0.281429	5.56724	-1.27594	0.205276	0.947267	-4.73443	-0.415535	5.72083	-1.99466	0.0499054	0.972661	-3.82885	0.200873	5.62107	1.12069	0.266982	0.997979	-4.58291	-0.314892	5.62107	-1.69102	0.0961327	0.876612	-4.28837	-0.0365173	5.72858	-0.590964	0.55872	0.998643	-5.25099	-0.0344	5.73517	-0.402324	0.690118	0.992339	-5.51604	-0.169392	5.72083	-0.850738	0.397764	0.983271	-5.04968	-0.444269	5.56724	-1.94882	0.0544474	0.870188	-3.89966	-0.314892	5.62107	-1.69102	0.0961327	0.876612	-4.28837
GPAA1	-0.0947997	6.68742	-3.04286	0.00460227	0.0638858	-2.32467	-0.0641221	6.88208	-1.1813	0.246241	0.926686	-5.57323	-0.0207411	6.94573	-0.287042	0.775929	0.999126	-5.86812	-0.0486062	7.05064	-0.329038	0.742895	0.986986	-5.68905	0.159109	7.07027	1.15949	0.250127	0.993217	-5.05221	-0.118888	7.12741	-1.08118	0.283942	0.997979	-4.62241	-0.0918563	7.12741	-0.883602	0.380438	0.950964	-5.47145	0.00677784	6.88208	0.131261	0.896396	0.998643	-5.53774	0.00445079	6.94573	0.0678969	0.94629	0.996882	-5.71866	0.194365	7.07027	1.4228	0.159156	0.962533	-4.72447	-0.219434	7.05064	-1.46359	0.146808	0.91813	-4.80177	-0.0918563	7.12741	-0.883602	0.380438	0.950964	-5.47145
CYC1	0.0772192	6.86615	2.03521	0.0500185	0.228666	-4.45988	0.0944516	6.77217	1.38187	0.176639	0.897509	-5.30277	0.0372219	6.88831	0.432806	0.668057	0.999126	-5.81601	0.259202	6.59306	1.4546	0.149275	0.944392	-4.69497	-0.191617	6.61512	-1.2373	0.220036	0.993217	-4.88557	0.106622	6.62054	0.781501	0.43758	0.997979	-4.7057	-0.0289846	6.62054	-0.221655	0.825335	0.982123	-5.67172	0.15061	6.77217	2.31435	0.0272635	0.972569	-3.39555	0.0145795	6.88831	0.186013	0.853607	0.995848	-5.69866	-0.214056	6.61512	-1.33974	0.184587	0.964401	-4.72389	0.172495	6.59306	0.986958	0.326322	0.966985	-5.23949	-0.0289846	6.62054	-0.221655	0.825335	0.982123	-5.67172
SHARPIN	0.0570486	5.79424	1.64818	0.108913	0.341957	-4.9626	0.0501103	5.42541	0.626382	0.535534	0.96732	-5.80042	0.0913681	5.43813	0.890415	0.379884	0.999126	-5.32835	-0.252849	5.17963	-1.01105	0.314718	0.967265	-4.90958	-0.171394	5.24775	-0.673443	0.502918	0.993217	-5.07578	-0.0143531	5.04383	-0.0761175	0.939579	0.997979	-4.70303	0.0875707	5.04383	0.501007	0.618199	0.974375	-5.27322	-0.0135825	5.42541	-0.178633	0.859359	0.998643	-5.30998	0.0139474	5.43813	0.151281	0.880703	0.995848	-5.50737	-0.0179443	5.24775	-0.0800008	0.936469	0.998072	-5.29156	-0.34556	5.17963	-1.27169	0.206776	0.94396	-4.67162	0.0875707	5.04383	0.501007	0.618199	0.974375	-5.27322
MAF1	0.132975	6.88728	3.81279	0.000577796	0.0224304	-0.414288	0.120005	6.13153	1.14224	0.263113	0.928229	-5.50469	0.140668	6.17742	1.421	0.164982	0.998104	-4.89879	0.306629	5.76695	1.61331	0.110195	0.934149	-4.41039	-0.093709	6.05994	-0.515805	0.607588	0.993217	-5.29056	0.111425	5.81801	0.669122	0.505984	0.997979	-4.69283	-0.0453924	5.81801	-0.290422	0.772494	0.981865	-5.50699	0.0696987	6.13153	0.695858	0.492305	0.998643	-5.23889	-0.0149912	6.17742	-0.169011	0.866851	0.995848	-5.63323	0.11333	6.05994	0.661667	0.510318	0.983644	-5.22344	-0.00514746	5.76695	-0.0256261	0.979613	0.999282	-5.48107	-0.0453924	5.81801	-0.290422	0.772494	0.981865	-5.50699
WDR97	-0.0368675	3.53744	-0.461397	0.647575	0.837238	-5.57394	0.222195	3.93535	1.44149	0.15936	0.889496	-4.72614	0.29673	3.93282	1.94988	0.0599902	0.964887	-3.93419	NA	NA	NA	NA	NA	NA	NA	NA	NA	NA	NA	NA	0.0166488	4.14204	0.0592298	0.952966	0.997979	-4.65294	0.247823	4.14204	0.970985	0.335453	0.941124	-4.82613	0.171241	3.93535	1.15081	0.258511	0.998643	-4.64978	0.0699869	3.93282	0.500757	0.619966	0.992339	-5.13922	NA	NA	NA	NA	NA	NA	NA	NA	NA	NA	NA	NA	0.247823	4.14204	0.970985	0.335453	0.941124	-4.82613
HGH1	0.060985	5.62012	1.51849	0.138521	0.388682	-5.11121	-0.117145	5.66926	-1.58442	0.122991	0.86107	-4.86233	0.00462696	5.71612	0.0496338	0.960722	0.999126	-5.74693	0.0468087	5.52284	0.174347	0.861986	0.997577	-5.25034	0.35479	5.31951	1.39928	0.166068	0.993217	-4.51549	0.0382832	5.46865	0.18369	0.854951	0.997979	-4.71923	0.075545	5.46865	0.409067	0.684123	0.978775	-5.41475	-0.0181336	5.66926	-0.26188	0.795102	0.998643	-5.34502	-0.0801852	5.71612	-0.947282	0.350588	0.969237	-5.17697	0.61568	5.31951	2.83006	0.00604231	0.66976	-2.4597	0.253814	5.52284	1.04523	0.298728	0.960927	-4.94223	0.075545	5.46865	0.409067	0.684123	0.978775	-5.41475
MROH1	-0.0629492	7.15246	-1.47334	0.150392	0.403829	-5.38704	0.0145689	7.82791	0.212372	0.833172	0.984159	-6.32047	-0.0213426	7.8403	-0.260374	0.796242	0.999126	-5.96577	-0.0648153	8.03519	-0.534237	0.594502	0.981976	-5.82258	-0.0636273	7.91476	-0.543982	0.588152	0.993217	-5.70758	0.0848134	7.98239	0.865324	0.390307	0.997979	-4.75961	0.181284	7.98239	1.97867	0.0524479	0.833466	-4.19685	0.0207031	7.82791	0.315405	0.754515	0.998643	-5.57729	0.0226668	7.8403	0.303507	0.763467	0.992339	-5.76181	-0.017694	7.91476	-0.153944	0.878089	0.997907	-5.79873	0.0453844	8.03519	0.386491	0.70005	0.992998	-5.96216	0.181284	7.98239	1.97867	0.0524479	0.833466	-4.19685
BOP1	-0.0122519	5.8514	-0.281033	0.780459	0.907542	-6.23491	-0.128055	6.03569	-1.82251	0.0777908	0.838381	-4.57623	0.00350563	6.05382	0.0456237	0.963894	0.999126	-5.80262	0.156182	6.02672	0.820431	0.414148	0.974918	-5.2306	-0.175202	5.73345	-0.937953	0.351437	0.993217	-5.04511	0.227544	6.09254	1.59997	0.114859	0.997979	-4.39593	0.0987199	6.09254	0.729056	0.468804	0.957328	-5.35846	-0.116335	6.03569	-1.74262	0.0910621	0.991372	-4.22943	-0.154591	6.05382	-2.25715	0.0309527	0.821246	-3.52277	-0.157365	5.73345	-0.826862	0.411076	0.983271	-5.07335	0.274299	6.02672	1.47109	0.144772	0.91813	-4.64745	0.0987199	6.09254	0.729056	0.468804	0.957328	-5.35846
SCX	-0.0254241	3.3304	-0.281915	0.779789	0.90722	-5.53849	0.0894787	3.40789	0.683194	0.499431	0.966967	-5.22667	0.0383695	3.35057	0.222914	0.825018	0.999126	-5.24534	NA	NA	NA	NA	NA	NA	NA	NA	NA	NA	NA	NA	0.517686	3.65042	1.53706	0.129536	0.997979	-4.54436	0.810994	3.65042	2.79592	0.00694181	0.680107	-2.84663	0.093959	3.40789	0.758742	0.453593	0.998643	-4.77988	-0.0388797	3.35057	-0.254471	0.800758	0.995309	-5.1141	NA	NA	NA	NA	NA	NA	NA	NA	NA	NA	NA	NA	0.810994	3.65042	2.79592	0.00694181	0.680107	-2.84663
HSF1	0.0353594	6.56783	1.03476	0.30839	0.584613	-5.8547	0.00352842	6.41003	0.0542557	0.957071	0.997155	-6.18222	0.0977316	6.37968	1.20011	0.238899	0.999126	-5.17029	-0.327362	6.18455	-1.56092	0.12207	0.934149	-4.4594	0.0205606	6.51122	0.119013	0.9056	0.996177	-5.47614	0.0170772	6.21741	0.116222	0.907865	0.997979	-4.7827	-0.101066	6.21741	-0.723942	0.471915	0.958584	-5.39049	-0.0272381	6.41003	-0.438397	0.664062	0.998643	-5.40044	0.10619	6.37968	1.45813	0.154542	0.925119	-4.73081	0.10535	6.51122	0.626261	0.533145	0.984956	-5.29486	0.0766076	6.18455	0.412052	0.681286	0.992535	-5.52281	-0.101066	6.21741	-0.723942	0.471915	0.958584	-5.39049
DGAT1	-0.121849	6.4119	-3.65581	0.000893308	0.0282387	-0.787334	-0.0221587	6.57079	-0.352791	0.726572	0.979882	-6.14652	-0.021535	6.57229	-0.263772	0.793645	0.999126	-5.82153	-0.13724	6.98882	-0.93362	0.35301	0.974918	-5.31185	0.0469037	6.95197	0.318987	0.750669	0.995643	-5.55429	-0.228821	6.83813	-1.82648	0.0727536	0.997979	-4.21301	-0.113319	6.83813	-0.960655	0.340581	0.942373	-5.34524	0.00728074	6.57079	0.121737	0.903873	0.998643	-5.50004	-0.0101835	6.57229	-0.137814	0.89125	0.995848	-5.66318	0.0289526	6.95197	0.200855	0.841384	0.99713	-5.5502	-0.168018	6.98882	-1.15391	0.251606	0.960444	-5.15226	-0.113319	6.83813	-0.960655	0.340581	0.942373	-5.34524
SCRT1	0.0280862	7.40317	0.924001	0.362269	0.636269	-6.03623	-0.0331276	7.39747	-0.541434	0.591981	0.970533	-6.16092	-0.158639	7.53443	-2.16398	0.038031	0.92954	-3.86764	-0.086692	6.79355	-0.533849	0.594768	0.981976	-5.52651	-0.0491044	6.68341	-0.320941	0.749195	0.995643	-5.53159	0.195459	6.68849	1.41183	0.16336	0.997979	-4.4589	0.0695661	6.68849	0.527323	0.599987	0.971759	-5.62204	-0.0564877	7.39747	-0.964719	0.341963	0.998643	-5.18161	-0.0178937	7.53443	-0.268592	0.789967	0.995309	-5.74249	-0.152261	6.68341	-0.97439	0.333159	0.966903	-5.10968	0.0349675	6.79355	0.225636	0.821999	0.999239	-5.71456	0.0695661	6.68849	0.527323	0.599987	0.971759	-5.62204
TMEM249	-0.128775	3.24686	-1.27911	0.209878	0.480647	-4.85642	-0.000865688	4.10183	-0.00771511	0.993892	0.999458	-5.65134	-0.162919	4.06668	-1.0819	0.287376	0.999126	-4.9238	NA	NA	NA	NA	NA	NA	NA	NA	NA	NA	NA	NA	NA	NA	NA	NA	NA	NA	NA	NA	NA	NA	NA	NA	-0.0527787	4.10183	-0.493483	0.625062	0.998643	-4.98844	0.246697	4.06668	1.98646	0.0555957	0.85069	-3.87127	NA	NA	NA	NA	NA	NA	NA	NA	NA	NA	NA	NA	NA	NA	NA	NA	NA	NA
SLC52A2	-0.161904	5.674	-3.58783	0.00107692	0.0317218	-0.892407	-0.146263	6.17023	-2.1352	0.0405462	0.751849	-4.0472	0.0271627	6.23998	0.296485	0.768774	0.999126	-5.78872	-0.338278	6.1462	-1.62353	0.10799	0.934149	-4.38501	-0.230743	5.92436	-1.17891	0.242363	0.993217	-4.86217	0.0163104	6.10108	0.107284	0.914921	0.997979	-4.7736	0.0467822	6.10108	0.320913	0.749392	0.981865	-5.54185	-0.0985223	6.17023	-1.52015	0.138351	0.998643	-4.51397	-0.0543797	6.23998	-0.646377	0.522641	0.992339	-5.44858	0.150491	5.92436	0.7944	0.429606	0.98351	-5.1522	-0.0290908	6.1462	-0.151035	0.880288	0.999239	-5.56219	0.0467822	6.10108	0.320913	0.749392	0.981865	-5.54185
FBXL6	-0.151568	6.21087	-3.49324	0.00139418	0.0356473	-1.17795	-0.129347	6.74342	-1.63061	0.112924	0.855842	-4.97034	-0.0231822	6.67777	-0.287049	0.775924	0.999126	-5.8401	0.0650357	6.41772	0.382966	0.702652	0.982272	-5.52658	-0.00570694	6.38541	-0.0348863	0.972268	0.998784	-5.51273	-0.141108	6.27096	-0.91608	0.363292	0.997979	-4.65218	-0.148573	6.27096	-1.03619	0.304272	0.931357	-5.16864	-0.0728812	6.74342	-0.965858	0.341467	0.998643	-5.13107	-0.0157317	6.67777	-0.213424	0.832349	0.995848	-5.6674	0.0650493	6.38541	0.410172	0.68291	0.991321	-5.42125	-0.130766	6.41772	-0.73775	0.462595	0.984524	-5.35829	-0.148573	6.27096	-1.03619	0.304272	0.931357	-5.16864
ADCK5	-0.128715	5.51551	-2.53256	0.0163211	0.125963	-3.30736	-0.049156	6.31088	-0.719852	0.476873	0.964958	-5.9257	0.00635856	6.33221	0.0631814	0.950015	0.999126	-5.82789	0.0855393	6.38989	0.483268	0.630085	0.981976	-5.47259	0.344456	6.28991	2.09567	0.0396646	0.939538	-3.70477	-0.0894659	6.44776	-0.650641	0.517762	0.997979	-4.72808	-0.0362851	6.44776	-0.284724	0.776836	0.981865	-5.64772	-0.0369285	6.31088	-0.56818	0.573902	0.998643	-5.34459	-0.0302859	6.33221	-0.333721	0.740765	0.992339	-5.60096	-0.111892	6.28991	-0.663726	0.509008	0.983644	-5.26108	0.322501	6.38989	1.89295	0.0615939	0.870188	-4.09235	-0.0362851	6.44776	-0.284724	0.776836	0.981865	-5.64772
CPSF1	-0.0224605	5.90579	-0.473788	0.638805	0.833164	-6.16958	0.0169609	5.79556	0.208179	0.836417	0.984159	-6.05602	-0.0436478	5.46815	-0.410769	0.683978	0.999126	-5.62787	-0.0545493	5.74198	-0.25684	0.797892	0.993064	-5.37471	0.187839	5.96944	1.00172	0.319866	0.993217	-4.98034	-0.476121	5.42243	-2.64765	0.0103395	0.997979	-4.00129	-0.211298	5.42243	-1.30812	0.19582	0.906883	-4.76139	0.0326794	5.79556	0.422371	0.675596	0.998643	-5.32314	-0.150889	5.46815	-1.54286	0.132688	0.911804	-4.52499	0.157991	5.96944	0.864199	0.390379	0.983271	-5.0616	-0.241557	5.74198	-1.14273	0.256198	0.960927	-4.90961	-0.211298	5.42243	-1.30812	0.19582	0.906883	-4.76139
VPS28	0.0171646	6.81849	0.470476	0.641145	0.834023	-6.2997	-0.0700162	6.51317	-0.9422	0.353192	0.94855	-5.76698	-0.0849826	6.50438	-1.0448	0.303939	0.999126	-5.35254	-0.19446	6.13041	-1.01996	0.310494	0.966233	-5.07328	-0.241553	6.36495	-1.33813	0.185109	0.993217	-4.71676	-0.180271	6.17068	-1.19889	0.235285	0.997979	-4.55863	0.0433099	6.17068	0.31888	0.750925	0.981865	-5.60216	-0.0306304	6.51317	-0.433445	0.667617	0.998643	-5.41981	-0.0799103	6.50438	-1.09666	0.280967	0.951182	-5.14839	-0.217093	6.36495	-1.24831	0.216004	0.964401	-4.79969	-0.0493223	6.13041	-0.266905	0.790156	0.999239	-5.5491	0.0433099	6.17068	0.31888	0.750925	0.981865	-5.60216
TONSL	-0.0155464	1.54527	-0.131082	0.896515	0.958986	-5.12915	0.15652	1.43165	0.544752	0.589724	0.970533	-4.9544	NA	NA	NA	NA	NA	NA	NA	NA	NA	NA	NA	NA	NA	NA	NA	NA	NA	NA	NA	NA	NA	NA	NA	NA	NA	NA	NA	NA	NA	NA	0.245106	1.43165	0.896213	0.376872	0.998643	-4.63466	NA	NA	NA	NA	NA	NA	NA	NA	NA	NA	NA	NA	NA	NA	NA	NA	NA	NA	NA	NA	NA	NA	NA	NA
CYHR1	0.00591853	5.63733	0.118906	0.906079	0.962219	-6.21567	-0.0300407	5.90113	-0.445834	0.658737	0.978384	-6.0041	0.177555	5.97245	1.88967	0.067883	0.964887	-4.20645	0.243799	6.10229	1.22724	0.222968	0.947267	-4.88911	0.227433	6.36686	1.30443	0.196286	0.993217	-4.77882	0.196678	5.97314	1.2419	0.219106	0.997979	-4.5439	0.171635	5.97314	1.17535	0.244495	0.913372	-4.99508	0.0251421	5.90113	0.394025	0.696192	0.998643	-5.3545	0.0936581	5.97245	1.11292	0.274028	0.951182	-5.06764	0.215341	6.36686	1.29777	0.19855	0.964401	-4.78204	-0.0577642	6.10229	-0.290926	0.771785	0.999239	-5.53114	0.171635	5.97314	1.17535	0.244495	0.913372	-4.99508
KIFC2	-0.110424	6.78927	-2.4067	0.0221467	0.14735	-3.74407	-0.132336	7.91317	-1.80978	0.0800992	0.838381	-4.79282	-0.0460672	8.17248	-0.530212	0.599628	0.999126	-5.89761	-0.114016	8.33572	-1.05778	0.293001	0.959459	-5.51227	0.0633167	8.18486	0.614629	0.540758	0.993217	-5.74017	-0.000405714	8.3083	-0.00414325	0.996708	0.999627	-4.98497	0.093966	8.3083	1.02411	0.30992	0.933485	-5.56338	-0.0724024	7.91317	-1.037	0.30781	0.998643	-5.15357	-0.0260026	8.17248	-0.326131	0.74645	0.992339	-5.78248	-0.0421382	8.18486	-0.414163	0.679999	0.991321	-5.79702	-0.00131247	8.33572	-0.0125064	0.990049	0.999592	-6.1145	0.093966	8.3083	1.02411	0.30992	0.933485	-5.56338
FOXH1	NA	NA	NA	NA	NA	NA	NA	NA	NA	NA	NA	NA	NA	NA	NA	NA	NA	NA	NA	NA	NA	NA	NA	NA	NA	NA	NA	NA	NA	NA	NA	NA	NA	NA	NA	NA	NA	NA	NA	NA	NA	NA	NA	NA	NA	NA	NA	NA	NA	NA	NA	NA	NA	NA	NA	NA	NA	NA	NA	NA	NA	NA	NA	NA	NA	NA	NA	NA	NA	NA	NA	NA
PPP1R16A	0.0554402	4.94222	1.15609	0.256038	0.531651	-5.41634	-0.00763717	5.19029	-0.088812	0.929788	0.995217	-5.93685	0.164299	5.24257	1.43387	0.161301	0.998104	-4.76986	-0.604415	5.37925	-2.32469	0.0223501	0.873452	-3.31846	0.374964	5.51157	1.70302	0.0929228	0.972661	-4.21885	-0.097137	5.16966	-0.544711	0.587971	0.997979	-4.68695	-0.260045	5.16966	-1.53092	0.131044	0.879455	-4.47688	-0.0886924	5.19029	-1.0752	0.290374	0.998643	-4.84278	-0.167462	5.24257	-1.58121	0.123657	0.910677	-4.45901	0.220351	5.51157	1.02991	0.306536	0.966903	-4.88919	-0.0914613	5.37925	-0.389533	0.697807	0.992998	-5.32879	-0.260045	5.16966	-1.53092	0.131044	0.879455	-4.47688
GPT	0.0567015	1.9886	0.444404	0.659684	0.84464	-5.18697	-0.493368	2.66609	-2.54604	0.0159428	0.632882	-3.06748	0.439728	2.79289	1.84714	0.0742364	0.964887	-4.04713	NA	NA	NA	NA	NA	NA	NA	NA	NA	NA	NA	NA	NA	NA	NA	NA	NA	NA	NA	NA	NA	NA	NA	NA	-0.220335	2.66609	-1.24402	0.222581	0.998643	-4.54349	0.148253	2.79289	0.635365	0.529826	0.992339	-4.93268	NA	NA	NA	NA	NA	NA	NA	NA	NA	NA	NA	NA	NA	NA	NA	NA	NA	NA
MFSD3	-0.107801	5.27106	-2.01407	0.0523071	0.233918	-4.26228	-0.092238	5.56549	-1.07792	0.289175	0.933845	-5.46071	0.00222874	5.60881	0.0197233	0.984386	0.999126	-5.7324	0.141603	5.53235	0.537202	0.59246	0.981976	-5.17192	-0.238393	5.46789	-1.06683	0.289649	0.993217	-4.85714	-0.111383	5.53282	-0.629658	0.531308	0.997979	-4.67977	-0.142703	5.53282	-0.888608	0.377762	0.950964	-5.1456	0.0243202	5.56549	0.302405	0.764312	0.998643	-5.31524	-0.130737	5.60881	-1.2734	0.212043	0.937315	-4.85925	-0.356785	5.46789	-1.66448	0.100408	0.941224	-4.25542	0.445461	5.53235	1.88909	0.0621158	0.870188	-3.99134	-0.142703	5.53282	-0.888608	0.377762	0.950964	-5.1456
RECQL4	-0.127416	4.04204	-1.57028	0.126126	0.370028	-4.7076	0.0911445	4.39049	0.990868	0.329228	0.945255	-5.29528	-0.256751	4.23158	-1.71297	0.0963853	0.990902	-4.28684	0.175825	5.03148	0.621553	0.535815	0.981976	-5.09301	-0.348102	5.2064	-1.51009	0.135442	0.993217	-4.41529	-0.206208	5.17108	-1.03047	0.306927	0.997979	-4.60164	-0.0295316	5.17108	-0.162007	0.871845	0.987627	-5.41976	-0.0783576	4.39049	-0.881873	0.384461	0.998643	-4.8643	-0.212135	4.23158	-1.51991	0.138345	0.911804	-4.43581	-0.146788	5.2064	-0.648446	0.518781	0.984309	-5.05372	0.0363735	5.03148	0.121068	0.903908	0.999282	-5.21971	-0.0295316	5.17108	-0.162007	0.871845	0.987627	-5.41976
LRRC14	-0.0510423	5.7284	-1.56303	0.127693	0.373066	-5.07469	-0.0413216	5.69063	-0.621915	0.53843	0.967423	-5.85945	-0.0656469	5.60354	-0.625278	0.536219	0.999126	-5.54793	-0.314564	5.66143	-1.31101	0.193205	0.94648	-4.67665	-0.206522	5.68819	-0.988878	0.326069	0.993217	-4.95773	0.232165	5.54204	1.42642	0.158928	0.997979	-4.48856	-0.0032083	5.54204	-0.0199745	0.98413	0.998515	-5.44683	-0.028484	5.69063	-0.452131	0.654243	0.998643	-5.28929	-0.0635993	5.60354	-0.681816	0.500257	0.992339	-5.36248	-0.289252	5.68819	-1.41926	0.160183	0.962625	-4.54851	0.238218	5.66143	1.15321	0.251895	0.960444	-4.94508	-0.0032083	5.54204	-0.0199745	0.98413	0.998515	-5.44683
LRRC24	-0.0813463	5.51903	-1.32248	0.196142	0.463432	-5.36389	-0.0503541	5.89126	-0.580994	0.565339	0.969448	-5.93449	0.0164487	5.98922	0.154292	0.878348	0.999126	-5.77252	0.15291	6.23758	0.805234	0.422817	0.974918	-5.26964	0.371953	6.07886	1.92804	0.0578352	0.972661	-3.9453	0.133628	6.37395	0.908958	0.367088	0.997979	-4.66506	-0.199574	6.37395	-1.38592	0.171011	0.897329	-4.81622	-0.0572363	5.89126	-0.693782	0.492855	0.998643	-5.21486	-0.143794	5.98922	-1.49436	0.14487	0.912763	-4.64494	0.176353	6.07886	0.900999	0.370624	0.976782	-5.04923	0.00678266	6.23758	0.035229	0.971976	0.999282	-5.57665	-0.199574	6.37395	-1.38592	0.171011	0.897329	-4.81622
C8orf82	0.018724	4.14697	0.291873	0.772231	0.904598	-5.79253	-0.0704502	3.70415	-0.515812	0.609552	0.973446	-5.39395	0.0126211	3.69556	0.0767132	0.939329	0.999126	-5.33768	NA	NA	NA	NA	NA	NA	NA	NA	NA	NA	NA	NA	0.0613083	3.9962	0.238022	0.812675	0.997979	-4.65168	0.059857	3.9962	0.248773	0.804386	0.981865	-5.11251	0.228286	3.70415	1.83673	0.0756107	0.984758	-4.10526	-0.0407762	3.69556	-0.275045	0.785049	0.995286	-5.16684	NA	NA	NA	NA	NA	NA	NA	NA	NA	NA	NA	NA	0.059857	3.9962	0.248773	0.804386	0.981865	-5.11251
ARHGAP39	-0.105574	5.14942	-2.48113	0.0184288	0.133609	-3.35223	-0.0812593	5.94254	-1.20793	0.235977	0.919669	-5.39746	-0.041218	6.23073	-0.493355	0.625128	0.999126	-5.69433	-0.0401818	6.72	-0.244264	0.807585	0.994898	-5.6099	0.014563	6.04079	0.0736605	0.941487	0.996991	-5.40308	0.171964	6.75313	1.52604	0.132254	0.997979	-4.39431	0.0550021	6.75313	0.506471	0.614382	0.973764	-5.63762	-0.0195757	5.94254	-0.308194	0.759944	0.998643	-5.3773	-0.0719289	6.23073	-0.966566	0.341004	0.968595	-5.22597	0.249302	6.04079	1.41848	0.16041	0.962625	-4.63143	-0.121191	6.72	-0.739438	0.461575	0.984524	-5.43808	0.0550021	6.75313	0.506471	0.614382	0.973764	-5.63762
ZNF251	-0.0234433	6.79505	-0.566444	0.574967	0.79403	-6.25224	-0.0102053	6.45468	-0.123607	0.902411	0.99332	-6.18814	-0.0286339	6.08668	-0.306078	0.761526	0.999126	-5.75992	0.0428729	6.63876	0.252783	0.801015	0.994093	-5.60943	0.0610335	6.6407	0.428732	0.669411	0.993217	-5.53261	-0.0168596	6.3921	-0.129217	0.897618	0.997979	-4.80215	-0.141875	6.3921	-1.13066	0.262696	0.914436	-5.09811	0.027093	6.45468	0.345804	0.731787	0.998643	-5.44709	0.0370087	6.08668	0.450505	0.655382	0.992339	-5.55811	0.103302	6.6407	0.746339	0.457918	0.98351	-5.34664	0.000347368	6.63876	0.00203638	0.99838	0.999896	-5.67533	-0.141875	6.3921	-1.13066	0.262696	0.914436	-5.09811
ZNF34	-0.0460211	5.66109	-1.14133	0.262039	0.537702	-5.5987	-0.132726	5.95966	-1.99324	0.0548712	0.796927	-4.2716	0.0172216	5.69237	0.147009	0.884046	0.999126	-5.73569	-0.00232646	5.89978	-0.0115573	0.990805	0.999736	-5.43268	-0.0762444	5.90142	-0.375307	0.708549	0.993217	-5.3378	-0.0392423	5.65574	-0.247083	0.805687	0.997979	-4.74415	-0.33061	5.65574	-1.98518	0.0517002	0.830717	-3.86851	-0.0578746	5.95966	-0.926353	0.361238	0.998643	-5.07405	0.0143282	5.69237	0.141307	0.888513	0.995848	-5.5973	0.126572	5.90142	0.691155	0.491718	0.98351	-5.23702	0.0250877	5.89978	0.12595	0.900054	0.999282	-5.47456	-0.33061	5.65574	-1.98518	0.0517002	0.830717	-3.86851
ZNF517	0.00921672	4.17328	0.130035	0.897337	0.95947	-5.84315	-0.0506747	4.1287	-0.362842	0.719123	0.979214	-5.58019	0.0619571	4.08402	0.40725	0.686534	0.999126	-5.36885	NA	NA	NA	NA	NA	NA	NA	NA	NA	NA	NA	NA	-0.0555418	4.2025	-0.216601	0.829254	0.997979	-4.6573	-0.0124661	4.2025	-0.053498	0.957513	0.996977	-5.18125	0.00740749	4.1287	0.0566865	0.955149	0.999437	-5.06658	-0.0113824	4.08402	-0.0867512	0.931409	0.996882	-5.31361	NA	NA	NA	NA	NA	NA	NA	NA	NA	NA	NA	NA	-0.0124661	4.2025	-0.053498	0.957513	0.996977	-5.18125
ZNF7	0.00563391	5.92879	0.127294	0.899489	0.960374	-6.27066	-0.0901094	5.97444	-1.45321	0.155962	0.889133	-5.10239	0.190885	5.93233	2.51449	0.0171381	0.841842	-3.10614	0.424955	5.95564	2.23332	0.0280193	0.883363	-3.45617	-0.178832	5.96407	-1.01729	0.312456	0.993217	-5.00232	-0.00194265	5.8259	-0.0116501	0.990743	0.999627	-4.74424	0.0535048	5.8259	0.34067	0.734542	0.981865	-5.45818	0.0272832	5.97444	0.467847	0.643084	0.998643	-5.33547	-0.00648556	5.93233	-0.0940993	0.925616	0.996882	-5.59209	-0.115984	5.96407	-0.644435	0.521362	0.984309	-5.19549	0.050336	5.95564	0.242506	0.808943	0.999239	-5.43935	0.0535048	5.8259	0.34067	0.734542	0.981865	-5.45818
COMMD5	0.00733944	6.19134	0.190953	0.849745	0.939707	-6.30756	0.0574812	6.14508	0.883555	0.383566	0.954132	-5.76298	0.207641	5.90597	2.01224	0.052669	0.953267	-4.01768	-0.133087	6.06064	-0.666332	0.506912	0.980775	-5.29762	0.0508447	6.15744	0.289044	0.773387	0.995643	-5.46586	0.204175	6.04697	1.40758	0.164416	0.997979	-4.47812	0.365927	6.04697	2.73379	0.00821637	0.688735	-2.52509	-0.00239765	6.14508	-0.0385286	0.969507	0.999437	-5.44536	0.045527	5.90597	0.480533	0.634114	0.992339	-5.49998	-0.0360929	6.15744	-0.189422	0.850301	0.99713	-5.37569	0.208594	6.06064	1.11408	0.268225	0.960927	-5.04362	0.365927	6.04697	2.73379	0.00821637	0.688735	-2.52509
ZNF250	0.0159327	6.8467	0.222415	0.825963	0.929222	-6.39159	0.0661327	6.60041	0.803724	0.42762	0.960633	-5.89545	0.0860789	6.3425	0.85093	0.401126	0.999126	-5.49801	-0.150539	6.62836	-0.800511	0.425574	0.974918	-5.30217	0.153895	6.73358	0.969171	0.335738	0.993217	-5.16447	0.0506681	6.43198	0.359621	0.720393	0.997979	-4.78678	0.0678382	6.43198	0.514654	0.608685	0.972512	-5.58136	0.141592	6.60041	1.80817	0.0802008	0.984758	-4.17416	0.0117706	6.3425	0.129251	0.897967	0.995848	-5.65123	0.0856202	6.73358	0.52433	0.601676	0.987693	-5.38243	0.112624	6.62836	0.653117	0.515386	0.987278	-5.50677	0.0678382	6.43198	0.514654	0.608685	0.972512	-5.58136
ZNF16	0.0406575	4.61002	0.813495	0.42183	0.687588	-5.67868	-0.083832	4.45719	-0.712014	0.481646	0.965469	-5.52553	0.0299876	4.54572	0.25856	0.79763	0.999126	-5.53485	NA	NA	NA	NA	NA	NA	NA	NA	NA	NA	NA	NA	0.190332	3.83414	0.637068	0.526504	0.997979	-4.62421	0.275718	3.83414	1.13009	0.262936	0.914436	-4.71731	-0.0666814	4.45719	-0.603514	0.550447	0.998643	-5.02698	-0.0600901	4.54572	-0.573548	0.57028	0.992339	-5.26343	NA	NA	NA	NA	NA	NA	NA	NA	NA	NA	NA	NA	0.275718	3.83414	1.13009	0.262936	0.914436	-4.71731
C8orf33	-0.0160359	5.37435	-0.372107	0.712218	0.872365	-6.10518	-0.037767	5.12358	-0.402081	0.690314	0.978716	-5.85221	-0.0372151	5.2401	-0.341212	0.735172	0.999126	-5.61006	NA	NA	NA	NA	NA	NA	0.0764776	4.99955	0.320529	0.749505	0.995643	-5.18471	-0.245313	4.87106	-1.1592	0.250968	0.997979	-4.57468	-0.14078	4.87106	-0.728311	0.469256	0.957328	-5.10829	-0.0244528	5.12358	-0.276269	0.784129	0.998643	-5.25161	-0.0434448	5.2401	-0.454241	0.652719	0.992339	-5.42647	0.161676	4.99955	0.641026	0.523562	0.984309	-5.00638	NA	NA	NA	NA	NA	NA	-0.14078	4.87106	-0.728311	0.469256	0.957328	-5.10829
FOXD4	0.105558	-0.00444676	0.426217	0.672748	0.852077	-4.84826	NA	NA	NA	NA	NA	NA	NA	NA	NA	NA	NA	NA	NA	NA	NA	NA	NA	NA	NA	NA	NA	NA	NA	NA	NA	NA	NA	NA	NA	NA	NA	NA	NA	NA	NA	NA	NA	NA	NA	NA	NA	NA	NA	NA	NA	NA	NA	NA	NA	NA	NA	NA	NA	NA	NA	NA	NA	NA	NA	NA	NA	NA	NA	NA	NA	NA
DOCK8-AS1	NA	NA	NA	NA	NA	NA	NA	NA	NA	NA	NA	NA	NA	NA	NA	NA	NA	NA	NA	NA	NA	NA	NA	NA	NA	NA	NA	NA	NA	NA	NA	NA	NA	NA	NA	NA	NA	NA	NA	NA	NA	NA	NA	NA	NA	NA	NA	NA	NA	NA	NA	NA	NA	NA	NA	NA	NA	NA	NA	NA	NA	NA	NA	NA	NA	NA	NA	NA	NA	NA	NA	NA
DOCK8	NA	NA	NA	NA	NA	NA	NA	NA	NA	NA	NA	NA	NA	NA	NA	NA	NA	NA	NA	NA	NA	NA	NA	NA	NA	NA	NA	NA	NA	NA	NA	NA	NA	NA	NA	NA	NA	NA	NA	NA	NA	NA	NA	NA	NA	NA	NA	NA	NA	NA	NA	NA	NA	NA	NA	NA	NA	NA	NA	NA	NA	NA	NA	NA	NA	NA	NA	NA	NA	NA	NA	NA
KANK1	-0.182552	1.58909	-1.31478	0.197751	0.465995	-4.60182	0.0319804	2.64588	0.138101	0.891031	0.991639	-5.2402	0.703208	1.90846	2.2724	0.0299652	0.894691	-3.63708	0.425989	4.86946	1.40634	0.163084	0.944392	-4.5015	-0.336627	5.09658	-1.41691	0.160865	0.993217	-4.50815	0.171905	4.78333	0.761339	0.449436	0.997979	-4.63448	0.018496	4.78333	0.0849493	0.932585	0.995836	-5.23954	-0.0770174	2.64588	-0.347413	0.73057	0.998643	-4.7982	0.519204	1.90846	1.76771	0.0867071	0.90104	-4.21357	-0.367416	5.09658	-1.47036	0.145866	0.959729	-4.42956	0.260614	4.86946	0.786683	0.433544	0.979359	-4.94523	0.018496	4.78333	0.0849493	0.932585	0.995836	-5.23954
DMRT1	NA	NA	NA	NA	NA	NA	NA	NA	NA	NA	NA	NA	NA	NA	NA	NA	NA	NA	NA	NA	NA	NA	NA	NA	NA	NA	NA	NA	NA	NA	NA	NA	NA	NA	NA	NA	NA	NA	NA	NA	NA	NA	NA	NA	NA	NA	NA	NA	NA	NA	NA	NA	NA	NA	NA	NA	NA	NA	NA	NA	NA	NA	NA	NA	NA	NA	NA	NA	NA	NA	NA	NA
DMRT3	NA	NA	NA	NA	NA	NA	NA	NA	NA	NA	NA	NA	NA	NA	NA	NA	NA	NA	NA	NA	NA	NA	NA	NA	NA	NA	NA	NA	NA	NA	NA	NA	NA	NA	NA	NA	NA	NA	NA	NA	NA	NA	NA	NA	NA	NA	NA	NA	NA	NA	NA	NA	NA	NA	NA	NA	NA	NA	NA	NA	NA	NA	NA	NA	NA	NA	NA	NA	NA	NA	NA	NA
DMRT2	NA	NA	NA	NA	NA	NA	NA	NA	NA	NA	NA	NA	NA	NA	NA	NA	NA	NA	NA	NA	NA	NA	NA	NA	NA	NA	NA	NA	NA	NA	NA	NA	NA	NA	NA	NA	NA	NA	NA	NA	NA	NA	NA	NA	NA	NA	NA	NA	NA	NA	NA	NA	NA	NA	NA	NA	NA	NA	NA	NA	NA	NA	NA	NA	NA	NA	NA	NA	NA	NA	NA	NA
SMARCA2	0.0215661	7.75914	0.521896	0.605323	0.81445	-6.33874	0.265435	8.911	2.62254	0.0150112	0.632882	-3.35564	0.145636	8.36647	1.56881	0.126778	0.990902	-4.89821	0.111117	9.35941	1.19595	0.235503	0.947267	-5.57052	-0.0697001	8.87789	-0.726336	0.470012	0.993217	-5.75398	0.137489	9.32156	1.7969	0.0773844	0.997979	-4.09147	-0.0170328	9.32156	-0.228478	0.820051	0.981865	-6.20612	0.135895	8.911	1.39741	0.17524	0.998643	-4.81493	0.112691	8.36647	1.33445	0.191711	0.935508	-5.03785	0.0400446	8.87789	0.43243	0.666734	0.991321	-5.89649	0.0602843	9.35941	0.64641	0.519998	0.987278	-6.10158	-0.0170328	9.32156	-0.228478	0.820051	0.981865	-6.20612
VLDLR	-0.0904634	7.25148	-2.91441	0.00639102	0.0766004	-2.66956	0.0205949	7.64897	0.384481	0.70318	0.978716	-6.2476	-0.0421491	7.31235	-0.594162	0.556578	0.999126	-5.78072	0.00691603	7.53875	0.0528616	0.95796	0.998452	-5.80807	-0.0175731	7.41572	-0.131116	0.896053	0.996177	-5.68692	-0.0822064	7.4443	-0.82321	0.413648	0.997979	-4.74517	0.021109	7.4443	0.22554	0.822325	0.981865	-5.88329	0.0211526	7.64897	0.412921	0.682435	0.998643	-5.52687	-0.027007	7.31235	-0.418002	0.678735	0.992339	-5.67691	-0.000137579	7.41572	-0.00102601	0.999184	0.999764	-5.64471	0.183843	7.53875	1.46742	0.145765	0.91813	-4.89895	0.021109	7.4443	0.22554	0.822325	0.981865	-5.88329
KCNV2	NA	NA	NA	NA	NA	NA	NA	NA	NA	NA	NA	NA	NA	NA	NA	NA	NA	NA	NA	NA	NA	NA	NA	NA	NA	NA	NA	NA	NA	NA	NA	NA	NA	NA	NA	NA	NA	NA	NA	NA	NA	NA	NA	NA	NA	NA	NA	NA	NA	NA	NA	NA	NA	NA	NA	NA	NA	NA	NA	NA	NA	NA	NA	NA	NA	NA	NA	NA	NA	NA	NA	NA
PUM3	-0.104582	5.79819	-1.90712	0.0658184	0.263116	-4.55082	-0.096425	6.13774	-1.26066	0.216601	0.914517	-5.37773	0.0765341	6.09791	0.624805	0.536611	0.999126	-5.6012	0.423055	5.90671	2.0274	0.0455937	0.894952	-3.79329	0.0729558	6.04757	0.384519	0.701739	0.993217	-5.35838	-0.143988	5.75131	-0.758339	0.451456	0.997979	-4.66811	-0.0819286	5.75131	-0.460756	0.646774	0.977835	-5.41441	-0.0261781	6.13774	-0.360938	0.720532	0.998643	-5.3963	0.037481	6.09791	0.350563	0.728256	0.992339	-5.57921	-0.00601124	6.04757	-0.0330263	0.973746	0.999111	-5.40668	0.280011	5.90671	1.35574	0.178592	0.91876	-4.73309	-0.0819286	5.75131	-0.460756	0.646774	0.977835	-5.41441
RFX3	-0.0983267	7.84918	-3.06307	0.00436826	0.0622134	-2.3461	0.0536281	8.4926	0.834087	0.410452	0.954132	-6.0365	-0.0573746	8.08283	-0.841981	0.406042	0.999126	-5.6827	0.0401065	7.17978	0.28239	0.778296	0.991967	-5.75239	0.0549655	7.36099	0.403516	0.687777	0.993217	-5.6418	0.174231	7.1963	1.4111	0.163525	0.997979	-4.45155	-0.0528908	7.1963	-0.443085	0.659343	0.978775	-5.74336	0.0515661	8.4926	0.838202	0.408172	0.998643	-5.34145	-0.0516726	8.08283	-0.828857	0.41332	0.978108	-5.50493	-0.000509298	7.36099	-0.00377886	0.996995	0.999214	-5.67507	-0.234463	7.17978	-1.62044	0.108654	0.901891	-4.62304	-0.0528908	7.1963	-0.443085	0.659343	0.978775	-5.74336
GLIS3	0.48262	0.658325	3.15895	0.00350748	0.0550446	-2.00061	0.169235	5.562	0.609866	0.548681	0.967423	-5.90489	0.338471	4.83238	1.72394	0.0953724	0.990902	-4.28406	NA	NA	NA	NA	NA	NA	NA	NA	NA	NA	NA	NA	NA	NA	NA	NA	NA	NA	NA	NA	NA	NA	NA	NA	-0.15909	5.562	-0.578754	0.569087	0.998643	-5.23503	0.0627351	4.83238	0.330199	0.743624	0.992339	-5.24031	NA	NA	NA	NA	NA	NA	NA	NA	NA	NA	NA	NA	NA	NA	NA	NA	NA	NA
SLC1A1	-0.11345	5.6681	-2.14718	0.0394479	0.20116	-4.10866	-0.140196	6.84793	-2.11011	0.0428071	0.756722	-4.18247	-0.123492	7.13116	-1.58025	0.123877	0.990902	-4.77645	0.112722	6.42214	0.618235	0.537989	0.981976	-5.39171	-0.358384	6.56129	-2.15137	0.0348379	0.939538	-3.6115	-0.0584032	6.51775	-0.449296	0.654836	0.997979	-4.77458	-0.0386348	6.51775	-0.320608	0.749621	0.981865	-5.66432	-0.0709843	6.84793	-1.12801	0.267751	0.998643	-4.99996	0.00275676	7.13116	0.0393878	0.968826	0.998736	-5.75026	0.164635	6.56129	1.0532	0.295809	0.966903	-5.04896	0.207634	6.42214	1.18273	0.240048	0.957675	-5.01814	-0.0386348	6.51775	-0.320608	0.749621	0.981865	-5.66432
SPATA6L	-0.122557	2.11329	-1.08744	0.284809	0.560661	-4.88487	-0.229643	3.57406	-2.12954	0.0410465	0.754541	-3.76935	0.0315427	3.75834	0.236339	0.814675	0.999126	-5.46544	NA	NA	NA	NA	NA	NA	NA	NA	NA	NA	NA	NA	-0.0230156	3.99599	-0.0839934	0.933341	0.997979	-4.65812	0.0861165	3.99599	0.337059	0.737248	0.981865	-5.11644	-0.125382	3.57406	-1.2342	0.226169	0.998643	-4.61979	0.30883	3.75834	2.86665	0.00727492	0.740196	-2.44434	NA	NA	NA	NA	NA	NA	NA	NA	NA	NA	NA	NA	0.0861165	3.99599	0.337059	0.737248	0.981865	-5.11644
PLPP6	-0.11082	4.25517	-2.17819	0.0367237	0.193865	-3.79648	0.0336382	4.64406	0.377972	0.707962	0.978994	-5.74488	-0.0961504	4.72606	-0.784623	0.43844	0.999126	-5.25222	NA	NA	NA	NA	NA	NA	NA	NA	NA	NA	NA	NA	-0.0868979	4.15848	-0.309652	0.757898	0.997979	-4.64639	0.226926	4.15848	0.921686	0.360383	0.948333	-4.86667	-0.184591	4.64406	-2.13625	0.0404542	0.972569	-3.7004	-0.132759	4.72606	-1.25781	0.217556	0.937315	-4.76013	NA	NA	NA	NA	NA	NA	NA	NA	NA	NA	NA	NA	0.226926	4.15848	0.921686	0.360383	0.948333	-4.86667
CDC37L1	0.0475713	5.52549	1.14724	0.259625	0.535341	-5.57254	0.0145072	5.39238	0.202172	0.84107	0.984308	-5.96822	-0.142024	5.15441	-1.30054	0.202698	0.999126	-4.91805	0.435521	5.14599	1.70299	0.092038	0.926252	-4.21252	-0.517685	5.08943	-2.1904	0.0317685	0.939538	-3.54076	0.0677986	4.97799	0.358434	0.721277	0.997979	-4.6895	-0.405805	4.97799	-2.05176	0.0445639	0.818026	-3.75125	-0.000459646	5.39238	-0.00677818	0.994634	0.999437	-5.32607	-0.0830939	5.15441	-0.866014	0.392924	0.978108	-5.19558	-0.526964	5.08943	-1.99569	0.0497911	0.932915	-3.84364	0.173116	5.14599	0.609409	0.543796	0.989449	-5.11697	-0.405805	4.97799	-2.05176	0.0445639	0.818026	-3.75125
RCL1	-0.00806107	4.94278	-0.178749	0.85924	0.943732	-6.0413	0.214492	5.00278	2.44061	0.0204151	0.659592	-3.30539	-0.0300563	4.70949	-0.243749	0.80898	0.999126	-5.51773	-0.00525044	4.8951	-0.0174582	0.98611	0.999736	-5.16611	0.259274	5.37736	1.11021	0.270641	0.993217	-4.81635	-0.17443	4.50815	-0.681234	0.498344	0.997979	-4.63849	-0.0486884	4.50815	-0.189282	0.850511	0.9858	-5.16118	0.148008	5.00278	1.75481	0.0889206	0.989895	-4.1556	0.287515	4.70949	2.79676	0.00865844	0.746813	-2.55815	0.278181	5.37736	1.23061	0.222517	0.966004	-4.70211	0.0953461	4.8951	0.332397	0.740366	0.999239	-5.19315	-0.0486884	4.50815	-0.189282	0.850511	0.9858	-5.16118
JAK2	0.0171636	3.73538	0.202466	0.840809	0.936074	-5.73355	-0.104548	5.26721	-0.959441	0.344842	0.94855	-5.53509	-0.00399187	5.64838	-0.0366592	0.970984	0.999126	-5.72736	-0.0439131	6.10155	-0.219429	0.826818	0.99527	-5.49913	0.271256	6.23834	1.59991	0.114042	0.979664	-4.42463	0.179889	5.93734	1.25256	0.215225	0.997979	-4.54139	0.246404	5.93734	1.82465	0.0730332	0.835847	-4.15098	-0.0127236	5.26721	-0.12491	0.90141	0.998643	-5.31618	0.0707449	5.64838	0.746281	0.460941	0.984854	-5.33917	-0.108124	6.23834	-0.641972	0.522951	0.984309	-5.26835	0.172215	6.10155	0.893037	0.374245	0.977394	-5.24603	0.246404	5.93734	1.82465	0.0730332	0.835847	-4.15098
INSL6	NA	NA	NA	NA	NA	NA	NA	NA	NA	NA	NA	NA	NA	NA	NA	NA	NA	NA	NA	NA	NA	NA	NA	NA	NA	NA	NA	NA	NA	NA	NA	NA	NA	NA	NA	NA	NA	NA	NA	NA	NA	NA	NA	NA	NA	NA	NA	NA	NA	NA	NA	NA	NA	NA	NA	NA	NA	NA	NA	NA	NA	NA	NA	NA	NA	NA	NA	NA	NA	NA	NA	NA
INSL4	NA	NA	NA	NA	NA	NA	NA	NA	NA	NA	NA	NA	NA	NA	NA	NA	NA	NA	NA	NA	NA	NA	NA	NA	NA	NA	NA	NA	NA	NA	NA	NA	NA	NA	NA	NA	NA	NA	NA	NA	NA	NA	NA	NA	NA	NA	NA	NA	NA	NA	NA	NA	NA	NA	NA	NA	NA	NA	NA	NA	NA	NA	NA	NA	NA	NA	NA	NA	NA	NA	NA	NA
RLN2	NA	NA	NA	NA	NA	NA	NA	NA	NA	NA	NA	NA	NA	NA	NA	NA	NA	NA	NA	NA	NA	NA	NA	NA	NA	NA	NA	NA	NA	NA	NA	NA	NA	NA	NA	NA	NA	NA	NA	NA	NA	NA	NA	NA	NA	NA	NA	NA	NA	NA	NA	NA	NA	NA	NA	NA	NA	NA	NA	NA	NA	NA	NA	NA	NA	NA	NA	NA	NA	NA	NA	NA
RLN1	-0.120316	-1.09254	-0.323164	0.748633	0.891986	-4.76595	NA	NA	NA	NA	NA	NA	NA	NA	NA	NA	NA	NA	NA	NA	NA	NA	NA	NA	NA	NA	NA	NA	NA	NA	NA	NA	NA	NA	NA	NA	NA	NA	NA	NA	NA	NA	NA	NA	NA	NA	NA	NA	NA	NA	NA	NA	NA	NA	NA	NA	NA	NA	NA	NA	NA	NA	NA	NA	NA	NA	NA	NA	NA	NA	NA	NA
PLGRKT	0.166537	4.46314	2.66589	0.0118467	0.104967	-2.89265	0.232281	4.36877	1.60047	0.119991	0.858605	-4.60382	0.215682	4.48322	1.63675	0.111474	0.990902	-4.41791	NA	NA	NA	NA	NA	NA	NA	NA	NA	NA	NA	NA	-0.269703	4.32773	-0.95382	0.344001	0.997979	-4.60405	-0.0573871	4.32773	-0.227136	0.82109	0.981865	-5.16127	0.264326	4.36877	1.94152	0.0616539	0.972569	-3.94742	0.224095	4.48322	1.94552	0.0605343	0.864412	-3.94029	NA	NA	NA	NA	NA	NA	NA	NA	NA	NA	NA	NA	-0.0573871	4.32773	-0.227136	0.82109	0.981865	-5.16127
CD274	NA	NA	NA	NA	NA	NA	NA	NA	NA	NA	NA	NA	NA	NA	NA	NA	NA	NA	NA	NA	NA	NA	NA	NA	NA	NA	NA	NA	NA	NA	NA	NA	NA	NA	NA	NA	NA	NA	NA	NA	NA	NA	NA	NA	NA	NA	NA	NA	NA	NA	NA	NA	NA	NA	NA	NA	NA	NA	NA	NA	NA	NA	NA	NA	NA	NA	NA	NA	NA	NA	NA	NA
PDCD1LG2	NA	NA	NA	NA	NA	NA	NA	NA	NA	NA	NA	NA	NA	NA	NA	NA	NA	NA	NA	NA	NA	NA	NA	NA	NA	NA	NA	NA	NA	NA	NA	NA	NA	NA	NA	NA	NA	NA	NA	NA	NA	NA	NA	NA	NA	NA	NA	NA	NA	NA	NA	NA	NA	NA	NA	NA	NA	NA	NA	NA	NA	NA	NA	NA	NA	NA	NA	NA	NA	NA	NA	NA
RIC1	0.0205638	5.97993	0.526426	0.602152	0.811996	-6.16308	0.0903826	6.21825	1.29261	0.205456	0.912442	-5.35653	0.0874992	5.92509	0.95114	0.348657	0.999126	-5.37474	-0.291446	5.75553	-1.16509	0.249283	0.947267	-4.88511	0.0442214	5.84848	0.24059	0.810564	0.995643	-5.39557	-0.0922031	5.85071	-0.549474	0.58472	0.997979	-4.70848	-0.130675	5.85071	-0.835186	0.406926	0.952512	-5.23318	0.0640802	6.21825	0.959815	0.344388	0.998643	-5.07676	0.0396026	5.92509	0.487104	0.629502	0.992339	-5.52635	-0.219387	5.84848	-1.16826	0.246596	0.966903	-4.82245	-0.234931	5.75553	-0.941215	0.350933	0.973823	-5.11132	-0.130675	5.85071	-0.835186	0.406926	0.952512	-5.23318
ERMP1	-0.0629692	4.80222	-1.31478	0.19775	0.465995	-5.1975	-0.154388	4.99674	-1.79417	0.0822958	0.839536	-4.41972	-0.0140825	5.09327	-0.122897	0.902957	0.999126	-5.61852	0.0389509	5.47555	0.151606	0.879841	0.997654	-5.30981	0.268069	5.66256	1.32065	0.190845	0.993217	-4.66995	0.108888	5.14129	0.531022	0.597363	0.997979	-4.67935	0.186841	5.14129	0.953113	0.344357	0.942373	-5.0078	-0.00646801	4.99674	-0.0811826	0.935805	0.999413	-5.2461	-0.0579632	5.09327	-0.564372	0.576432	0.992339	-5.32737	-0.393457	5.66256	-1.77314	0.080478	0.932915	-4.11619	-0.114862	5.47555	-0.455148	0.650111	0.990924	-5.28785	0.186841	5.14129	0.953113	0.344357	0.942373	-5.0078
KIAA2026	-0.00400065	7.53102	-0.154657	0.878044	0.951351	-6.45782	0.0111852	7.50751	0.241903	0.810408	0.984159	-6.28451	-0.042677	7.32699	-0.679003	0.502014	0.999126	-5.73691	0.0975579	7.59834	0.780713	0.43703	0.975049	-5.57721	0.109195	7.7882	0.868021	0.388297	0.993217	-5.43102	0.140041	7.3012	1.33767	0.186052	0.997979	-4.4939	0.133542	7.3012	1.34285	0.184378	0.903341	-5.02897	-0.0257891	7.50751	-0.582056	0.564632	0.998643	-5.44426	-0.0384156	7.32699	-0.667098	0.509488	0.992339	-5.55449	0.0969703	7.7882	0.783763	0.435776	0.98351	-5.46084	0.0271202	7.59834	0.217263	0.828497	0.999239	-5.88342	0.133542	7.3012	1.34285	0.184378	0.903341	-5.02897
MLANA	NA	NA	NA	NA	NA	NA	NA	NA	NA	NA	NA	NA	NA	NA	NA	NA	NA	NA	NA	NA	NA	NA	NA	NA	NA	NA	NA	NA	NA	NA	NA	NA	NA	NA	NA	NA	NA	NA	NA	NA	NA	NA	NA	NA	NA	NA	NA	NA	NA	NA	NA	NA	NA	NA	NA	NA	NA	NA	NA	NA	NA	NA	NA	NA	NA	NA	NA	NA	NA	NA	NA	NA
RANBP6	0.0286995	5.52062	0.621658	0.538486	0.772868	-6.03285	-0.0775362	4.9331	-0.764127	0.450423	0.962514	-5.60822	-0.0493389	4.84925	-0.465575	0.64467	0.999126	-5.51752	NA	NA	NA	NA	NA	NA	-0.274785	5.03817	-1.07656	0.285309	0.993217	-4.77297	-0.164346	4.75359	-0.68622	0.495233	0.997979	-4.64607	-0.260266	4.75359	-1.17944	0.242907	0.913372	-4.77286	-0.0818705	4.9331	-0.854697	0.39911	0.998643	-4.97349	-0.160093	4.84925	-1.7106	0.0968268	0.90104	-4.28336	-0.509118	5.03817	-1.98741	0.0507211	0.932915	-3.86143	NA	NA	NA	NA	NA	NA	-0.260266	4.75359	-1.17944	0.242907	0.913372	-4.77286
IL33	0.169104	0.460326	0.960482	0.343876	0.618896	-4.72482	-0.234209	0.741412	-0.802636	0.428142	0.960633	-4.79577	NA	NA	NA	NA	NA	NA	NA	NA	NA	NA	NA	NA	NA	NA	NA	NA	NA	NA	NA	NA	NA	NA	NA	NA	NA	NA	NA	NA	NA	NA	-0.0790129	0.741412	-0.275913	0.784399	0.998643	-4.68889	NA	NA	NA	NA	NA	NA	NA	NA	NA	NA	NA	NA	NA	NA	NA	NA	NA	NA	NA	NA	NA	NA	NA	NA
TPD52L3	NA	NA	NA	NA	NA	NA	NA	NA	NA	NA	NA	NA	NA	NA	NA	NA	NA	NA	NA	NA	NA	NA	NA	NA	NA	NA	NA	NA	NA	NA	NA	NA	NA	NA	NA	NA	NA	NA	NA	NA	NA	NA	NA	NA	NA	NA	NA	NA	NA	NA	NA	NA	NA	NA	NA	NA	NA	NA	NA	NA	NA	NA	NA	NA	NA	NA	NA	NA	NA	NA	NA	NA
UHRF2	-0.0797139	6.54114	-1.96827	0.0575814	0.24558	-4.54904	0.0835632	6.39705	1.33635	0.190916	0.906235	-5.32536	0.0584517	6.02779	0.660143	0.513882	0.999126	-5.60799	-0.0358494	6.39834	-0.204398	0.838506	0.996617	-5.56926	-0.0909097	6.49619	-0.579404	0.564144	0.993217	-5.40729	0.104512	6.08742	0.768797	0.445029	0.997979	-4.68553	0.0864802	6.08742	0.664995	0.508601	0.963689	-5.39736	0.0447441	6.39705	0.746421	0.460895	0.998643	-5.24319	0.0242368	6.02779	0.3019	0.76468	0.992339	-5.58802	-0.0381476	6.49619	-0.245963	0.806418	0.99713	-5.48854	-0.101261	6.39834	-0.592044	0.555313	0.989449	-5.49614	0.0864802	6.08742	0.664995	0.508601	0.963689	-5.39736
GLDC	0.0766073	3.31822	0.798477	0.430367	0.69404	-5.32484	0.0300682	3.34353	0.205327	0.838625	0.984159	-5.47051	-0.542919	3.36318	-2.92006	0.00637295	0.699428	-2.38295	NA	NA	NA	NA	NA	NA	NA	NA	NA	NA	NA	NA	NA	NA	NA	NA	NA	NA	NA	NA	NA	NA	NA	NA	0.114308	3.34353	0.802899	0.427992	0.998643	-4.78188	-0.0775634	3.36318	-0.50987	0.613651	0.992339	-5.1895	NA	NA	NA	NA	NA	NA	NA	NA	NA	NA	NA	NA	NA	NA	NA	NA	NA	NA
KDM4C	-0.104627	6.36284	-2.57184	0.0148634	0.119513	-3.34867	-0.101038	6.96839	-1.42853	0.162885	0.890029	-5.27961	-0.0518272	6.71902	-0.735299	0.467509	0.999126	-5.62329	0.253941	6.77949	1.51434	0.133521	0.944392	-4.66599	0.0219245	6.54791	0.142229	0.887301	0.996177	-5.56589	0.0640432	6.82965	0.508005	0.613312	0.997979	-4.79622	-0.03053	6.82965	-0.253322	0.800885	0.981865	-5.74471	0.0415371	6.96839	0.620602	0.539283	0.998643	-5.39075	-0.0466379	6.71902	-0.732034	0.469471	0.986436	-5.45248	-0.0813359	6.54791	-0.522736	0.60278	0.987693	-5.40258	-0.0717512	6.77949	-0.396485	0.692706	0.992998	-5.5837	-0.03053	6.82965	-0.253322	0.800885	0.981865	-5.74471
DMAC1	0.0245116	6.04628	0.568605	0.573517	0.79358	-6.15169	-0.0463117	5.79648	-0.584981	0.562688	0.96896	-5.91632	-0.033438	5.61566	-0.391643	0.697916	0.999126	-5.69174	0.220595	5.02154	0.802012	0.424669	0.974918	-5.01343	0.242261	5.35007	0.959671	0.341307	0.993217	-4.94526	0.150522	5.18096	0.816867	0.417235	0.997979	-4.64158	0.0600145	5.18096	0.337946	0.736584	0.981865	-5.32674	-0.0081503	5.79648	-0.108595	0.914206	0.999025	-5.39765	-0.0296392	5.61566	-0.386381	0.70177	0.992339	-5.52426	0.279148	5.35007	1.06327	0.29218	0.966903	-4.81793	0.0417075	5.02154	0.156071	0.876328	0.999239	-5.29798	0.0600145	5.18096	0.337946	0.736584	0.981865	-5.32674
PTPRD	-0.0973222	10.0147	-2.87847	0.00699821	0.0806185	-2.80393	0.029085	10.2182	0.582871	0.56409	0.969412	-6.29342	0.0586921	10.221	0.796581	0.431583	0.999126	-5.88428	0.0282868	9.92976	0.398783	0.691002	0.981976	-6.32866	0.0178706	10.1203	0.222987	0.824183	0.995643	-6.18658	0.0676362	9.70851	1.01259	0.315321	0.997979	-4.81971	-0.0273609	9.70851	-0.425628	0.671901	0.978775	-6.24186	-0.0167038	10.2182	-0.34928	0.729181	0.998643	-5.67376	-0.0739258	10.221	-1.07675	0.289669	0.952697	-5.42587	0.0625879	10.1203	0.80261	0.424869	0.98351	-5.87171	-0.0136644	9.92976	-0.193076	0.847337	0.999239	-6.43791	-0.0273609	9.70851	-0.425628	0.671901	0.978775	-6.24186
TYRP1	-0.145241	-0.66264	-0.397856	0.693494	0.861871	-4.80664	-0.422415	0.136986	-0.837995	0.408286	0.954132	-4.69406	NA	NA	NA	NA	NA	NA	NA	NA	NA	NA	NA	NA	NA	NA	NA	NA	NA	NA	NA	NA	NA	NA	NA	NA	NA	NA	NA	NA	NA	NA	0.0393346	0.136986	0.0878834	0.93052	0.999413	-4.66202	NA	NA	NA	NA	NA	NA	NA	NA	NA	NA	NA	NA	NA	NA	NA	NA	NA	NA	NA	NA	NA	NA	NA	NA
LURAP1L	-0.10644	-0.0963554	-0.425215	0.673522	0.85253	-4.92919	NA	NA	NA	NA	NA	NA	NA	NA	NA	NA	NA	NA	NA	NA	NA	NA	NA	NA	NA	NA	NA	NA	NA	NA	NA	NA	NA	NA	NA	NA	NA	NA	NA	NA	NA	NA	NA	NA	NA	NA	NA	NA	NA	NA	NA	NA	NA	NA	NA	NA	NA	NA	NA	NA	NA	NA	NA	NA	NA	NA	NA	NA	NA	NA	NA	NA
MPDZ	-0.00560805	6.24161	-0.103642	0.918156	0.96731	-6.32988	0.125601	4.56591	1.16439	0.252924	0.928229	-5.23306	0.333901	4.39038	1.9074	0.0656295	0.964887	-4.01533	0.221872	6.18973	1.23577	0.219777	0.947267	-4.90626	0.290674	6.53119	1.66258	0.100789	0.972661	-4.34234	0.0570248	5.83251	0.422245	0.674355	0.997979	-4.75688	-0.438184	5.83251	-3.13009	0.00269843	0.56665	-1.66641	0.078848	4.56591	0.76698	0.448749	0.998643	-5.00588	0.275667	4.39038	1.77556	0.0854754	0.900769	-4.14735	0.120745	6.53119	0.662631	0.509705	0.983644	-5.22192	0.120482	6.18973	0.666964	0.50651	0.985594	-5.40229	-0.438184	5.83251	-3.13009	0.00269843	0.56665	-1.66641
NFIB	0.0474118	10.3715	1.49645	0.144146	0.395903	-5.42534	0.145084	8.46679	1.58252	0.125818	0.864946	-5.1731	0.148265	8.08142	1.33371	0.192868	0.999126	-5.19259	-0.00170444	10.2499	-0.0226214	0.982016	0.999736	-6.47981	0.110707	10.2632	1.34609	0.182707	0.993217	-5.35939	0.146662	10.1558	2.13505	0.0370027	0.997979	-3.64427	-0.0450227	10.1558	-0.671204	0.504762	0.962699	-6.16494	0.0995669	8.46679	1.13347	0.267529	0.998643	-5.08109	0.000152961	8.08142	0.00147759	0.998831	0.999543	-5.81931	0.0557928	10.2632	0.685225	0.495512	0.98351	-5.9601	-0.178089	10.2499	-2.2933	0.0248185	0.826961	-3.98513	-0.0450227	10.1558	-0.671204	0.504762	0.962699	-6.16494
ZDHHC21	-0.00234246	5.64736	-0.0458723	0.963692	0.984277	-6.22233	-0.0915471	6.08725	-1.02362	0.313864	0.941176	-5.6271	0.251223	5.99078	2.25509	0.031095	0.894691	-3.59682	0.0414523	6.5909	0.246629	0.80576	0.994503	-5.57506	0.0936084	6.65693	0.592837	0.555167	0.993217	-5.37682	-0.0409817	6.65252	-0.323642	0.747335	0.997979	-4.80295	-0.11255	6.65252	-0.941911	0.350015	0.943759	-5.32437	-0.0136647	6.08725	-0.161309	0.872887	0.998643	-5.43577	-0.00779118	5.99078	-0.0772577	0.938899	0.996882	-5.61056	-0.0158541	6.65693	-0.102198	0.918886	0.998072	-5.49029	0.0864367	6.5909	0.522744	0.602443	0.989449	-5.53686	-0.11255	6.65252	-0.941911	0.350015	0.943759	-5.32437
CER1	NA	NA	NA	NA	NA	NA	NA	NA	NA	NA	NA	NA	NA	NA	NA	NA	NA	NA	NA	NA	NA	NA	NA	NA	NA	NA	NA	NA	NA	NA	NA	NA	NA	NA	NA	NA	NA	NA	NA	NA	NA	NA	NA	NA	NA	NA	NA	NA	NA	NA	NA	NA	NA	NA	NA	NA	NA	NA	NA	NA	NA	NA	NA	NA	NA	NA	NA	NA	NA	NA	NA	NA
FREM1	-0.0464682	0.883981	-0.29413	0.770521	0.903945	-4.9723	0.526258	1.20527	1.68276	0.102214	0.851789	-4.2444	NA	NA	NA	NA	NA	NA	NA	NA	NA	NA	NA	NA	NA	NA	NA	NA	NA	NA	0.408256	3.23346	1.3638	0.177836	0.997979	-4.55061	0.327657	3.23346	1.26158	0.212088	0.910666	-4.63709	0.595074	1.20527	2.0143	0.0524993	0.972569	-4.33056	NA	NA	NA	NA	NA	NA	NA	NA	NA	NA	NA	NA	NA	NA	NA	NA	NA	NA	0.327657	3.23346	1.26158	0.212088	0.910666	-4.63709
TTC39B	0.368535	1.49538	2.37831	0.0234064	0.151888	-3.39366	0.0495724	3.62954	0.269503	0.789391	0.984159	-5.50287	0.328725	4.07887	2.06954	0.0466428	0.95098	-3.76819	0.258782	5.55462	1.1389	0.25778	0.947267	-4.88555	0.512817	5.91829	2.32177	0.0231084	0.907467	-3.32016	0.15406	5.28619	0.799895	0.426946	0.997979	-4.65302	0.0513437	5.28619	0.287217	0.774941	0.981865	-5.43175	0.212004	3.62954	1.23596	0.226083	0.998643	-4.57702	0.0920237	4.07887	0.653404	0.51816	0.992339	-5.12501	0.42114	5.91829	1.87053	0.0655176	0.932915	-3.99497	0.0462658	5.55462	0.203751	0.83901	0.999239	-5.43039	0.0513437	5.28619	0.287217	0.774941	0.981865	-5.43175
SNAPC3	-0.0150429	7.07881	-0.444934	0.659305	0.844447	-6.34012	-0.018794	6.89769	-0.339873	0.736186	0.982124	-6.19613	0.0991726	6.4422	1.08951	0.284058	0.999126	-5.304	0.230274	6.6777	1.42307	0.15819	0.944392	-4.77595	0.206382	6.88231	1.41596	0.161143	0.993217	-4.73068	0.141153	6.55551	1.13636	0.260326	0.997979	-4.58665	0.159673	6.55551	1.36082	0.178658	0.901936	-4.89389	-0.0153258	6.89769	-0.29009	0.77363	0.998643	-5.50661	0.0602007	6.4422	0.725361	0.473498	0.986652	-5.42938	0.197508	6.88231	1.33352	0.186609	0.964401	-4.78137	0.0818809	6.6777	0.49913	0.618912	0.989449	-5.58794	0.159673	6.55551	1.36082	0.178658	0.901936	-4.89389
PSIP1	0.0607902	6.6685	1.79022	0.0827013	0.29425	-4.86419	0.0666493	6.58929	0.993032	0.328189	0.944658	-5.73387	-0.0216824	6.57855	-0.285049	0.777442	0.999126	-5.82381	0.136841	6.40801	0.786503	0.433649	0.975049	-5.32197	-0.122511	6.4765	-0.817387	0.416432	0.993217	-5.25373	0.0149015	6.31903	0.103535	0.917884	0.997979	-4.80133	0.00410476	6.31903	0.0308383	0.975501	0.997567	-5.69404	0.0303353	6.58929	0.472438	0.63984	0.998643	-5.4122	0.0686761	6.57855	1.02303	0.313958	0.96281	-5.22968	0.03148	6.4765	0.216344	0.829338	0.99713	-5.49737	0.0598811	6.40801	0.345415	0.730592	0.99811	-5.58352	0.00410476	6.31903	0.0308383	0.975501	0.997567	-5.69404
CCDC171	-0.112415	5.04728	-2.4969	0.0177575	0.131435	-3.31568	0.0973288	5.72007	1.07256	0.291538	0.933845	-5.51381	0.120203	5.52281	1.1844	0.244972	0.999126	-5.07877	-0.163267	5.72447	-0.77773	0.438778	0.975049	-5.17672	0.11919	5.93742	0.678371	0.499733	0.993217	-5.30167	-0.24591	5.08242	-1.16189	0.250059	0.997979	-4.57169	0.280056	5.08242	1.50878	0.136805	0.880576	-4.52789	0.0725214	5.72007	0.838502	0.408006	0.998643	-5.09959	0.0159168	5.52281	0.173362	0.863458	0.995848	-5.52002	-0.16124	5.93742	-0.877597	0.383112	0.983271	-5.10066	-0.250387	5.72447	-1.18745	0.238189	0.954291	-4.87823	0.280056	5.08242	1.50878	0.136805	0.880576	-4.52789
BNC2	NA	NA	NA	NA	NA	NA	NA	NA	NA	NA	NA	NA	NA	NA	NA	NA	NA	NA	NA	NA	NA	NA	NA	NA	NA	NA	NA	NA	NA	NA	NA	NA	NA	NA	NA	NA	NA	NA	NA	NA	NA	NA	NA	NA	NA	NA	NA	NA	NA	NA	NA	NA	NA	NA	NA	NA	NA	NA	NA	NA	NA	NA	NA	NA	NA	NA	NA	NA	NA	NA	NA	NA
CNTLN	-0.0213696	4.10693	-0.351949	0.727139	0.879766	-5.76906	0.0995682	3.89406	0.930205	0.359271	0.94855	-5.23308	0.0933717	3.8544	0.676746	0.503426	0.999126	-5.18732	NA	NA	NA	NA	NA	NA	NA	NA	NA	NA	NA	NA	NA	NA	NA	NA	NA	NA	NA	NA	NA	NA	NA	NA	0.145395	3.89406	1.44259	0.158913	0.998643	-4.43648	0.0562204	3.8544	0.446041	0.658569	0.992339	-5.14062	NA	NA	NA	NA	NA	NA	NA	NA	NA	NA	NA	NA	NA	NA	NA	NA	NA	NA
SH3GL2	0.0143097	6.2601	0.25722	0.798842	0.916219	-6.30924	0.0562807	6.85619	0.54455	0.590756	0.970533	-6.10763	-0.00923179	7.22612	-0.118076	0.906745	0.999126	-5.93533	-0.0740295	7.63344	-0.577377	0.565134	0.981976	-5.71394	0.128672	7.75888	0.956822	0.341922	0.993217	-5.34096	-0.0314305	7.7028	-0.306192	0.760519	0.997979	-4.91517	-0.157649	7.7028	-1.61204	0.1122	0.876612	-4.75652	-0.0174944	6.85619	-0.176884	0.860986	0.998643	-5.52983	0.00213809	7.22612	0.0300869	0.976185	0.999043	-5.75204	-0.201269	7.75888	-1.45495	0.150114	0.959729	-4.74575	-0.116661	7.63344	-0.916602	0.361813	0.9746	-5.52786	-0.157649	7.7028	-1.61204	0.1122	0.876612	-4.75652
ADAMTSL1	0.1184	2.87107	1.38729	0.174756	0.436948	-4.78285	0.065592	4.89791	0.324652	0.748526	0.982792	-5.86881	0.208625	4.56381	1.31378	0.198323	0.999126	-4.79227	0.0255351	6.56616	0.164135	0.869995	0.997654	-5.70515	0.138078	6.26015	0.799961	0.426523	0.993217	-5.28124	0.131738	7.24463	1.19263	0.237779	0.997979	-4.58242	0.209255	7.24463	2.05036	0.0447725	0.818026	-4.04166	0.369428	4.89791	2.01202	0.056683	0.972569	-3.86345	0.697687	4.56381	5.32248	7.92280117573634e-06	0.0929503	2.46717	-0.152413	6.26015	-0.796867	0.428305	0.98351	-5.16541	0.114161	6.56616	0.752136	0.453941	0.982991	-5.52466	0.209255	7.24463	2.05036	0.0447725	0.818026	-4.04166
SAXO1	NA	NA	NA	NA	NA	NA	NA	NA	NA	NA	NA	NA	NA	NA	NA	NA	NA	NA	NA	NA	NA	NA	NA	NA	NA	NA	NA	NA	NA	NA	NA	NA	NA	NA	NA	NA	NA	NA	NA	NA	NA	NA	NA	NA	NA	NA	NA	NA	NA	NA	NA	NA	NA	NA	NA	NA	NA	NA	NA	NA	NA	NA	NA	NA	NA	NA	NA	NA	NA	NA	NA	NA
RRAGA	0.0566833	6.53543	1.19507	0.241027	0.518095	-5.68228	0.0103875	6.08402	0.0873985	0.931034	0.995217	-6.12142	-0.185476	6.10978	-1.24631	0.223257	0.999126	-5.1105	-0.116447	5.71272	-0.55187	0.58245	0.981976	-5.35622	-0.0136318	5.74747	-0.0689847	0.945195	0.996991	-5.39898	-0.325273	5.88742	-1.86412	0.067199	0.997979	-4.30969	-0.24755	5.88742	-1.58291	0.118698	0.876612	-4.49118	-0.0201429	6.08402	-0.177544	0.860477	0.998643	-5.41959	-0.0240987	6.10978	-0.184459	0.855019	0.995848	-5.6547	-0.207472	5.74747	-1.03451	0.304395	0.966903	-4.92733	-0.697305	5.71272	-3.03458	0.00317464	0.542135	-1.85507	-0.24755	5.88742	-1.58291	0.118698	0.876612	-4.49118
HAUS6	-0.00212049	5.6633	-0.0516897	0.959091	0.982134	-6.23566	0.00708418	5.44606	0.103579	0.918154	0.995217	-5.99392	0.0815805	5.12146	0.807992	0.425057	0.999126	-5.34159	-0.0774836	5.23783	-0.274189	0.784571	0.991967	-5.21479	0.146616	5.71895	0.735536	0.464427	0.993217	-5.13304	0.124806	5.14491	0.716376	0.476538	0.997979	-4.65981	0.041528	5.14491	0.246048	0.806485	0.981865	-5.35859	0.0504422	5.44606	0.78042	0.440913	0.998643	-5.09542	0.189709	5.12146	2.21441	0.0340381	0.821246	-3.55916	0.25185	5.71895	1.25547	0.213408	0.964401	-4.70256	0.396996	5.23783	1.66372	0.0996632	0.892983	-4.30479	0.041528	5.14491	0.246048	0.806485	0.981865	-5.35859
PLIN2	0.0877321	0.805504	0.522112	0.605119	0.81445	-4.94864	NA	NA	NA	NA	NA	NA	NA	NA	NA	NA	NA	NA	NA	NA	NA	NA	NA	NA	NA	NA	NA	NA	NA	NA	NA	NA	NA	NA	NA	NA	NA	NA	NA	NA	NA	NA	NA	NA	NA	NA	NA	NA	NA	NA	NA	NA	NA	NA	NA	NA	NA	NA	NA	NA	NA	NA	NA	NA	NA	NA	NA	NA	NA	NA	NA	NA
DENND4C	-0.0432675	6.46783	-1.43465	0.160901	0.418895	-5.36967	0.0970657	6.0697	1.38337	0.176183	0.897509	-5.21349	-0.123395	5.89124	-1.33916	0.189948	0.999126	-4.96291	-0.0529439	6.19588	-0.278664	0.781145	0.991967	-5.45297	-0.125871	6.36487	-0.738671	0.462533	0.993217	-5.22286	0.112961	5.96513	0.728611	0.469074	0.997979	-4.69605	0.0276996	5.96513	0.186194	0.85292	0.985845	-5.57902	0.0382536	6.0697	0.567995	0.574026	0.998643	-5.29469	-0.114259	5.89124	-1.34865	0.18691	0.935508	-4.80013	0.0865837	6.36487	0.528566	0.598749	0.986615	-5.31974	0.31781	6.19588	1.79329	0.0763023	0.88749	-4.21195	0.0276996	5.96513	0.186194	0.85292	0.985845	-5.57902
SLC24A2	0.0191894	4.91181	0.30258	0.764156	0.901062	-6.01002	-0.0687602	2.71444	-0.269816	0.789194	0.984159	-5.26782	-0.403247	4.90213	-2.42766	0.0216843	0.874378	-3.24106	-0.148466	7.18436	-1.02735	0.30702	0.965664	-5.29435	0.10259	7.12671	0.713312	0.477982	0.993217	-5.4435	0.0726181	7.12374	0.619389	0.538005	0.997979	-4.78843	-0.0169941	7.12374	-0.150111	0.88118	0.988961	-5.8045	0.305475	2.71444	1.33711	0.191478	0.998643	-4.4969	-0.0470388	4.90213	-0.331321	0.742801	0.992339	-5.47649	0.0160493	7.12671	0.111565	0.911482	0.998072	-5.61562	-0.136043	7.18436	-0.928152	0.355823	0.973924	-5.41082	-0.0169941	7.12374	-0.150111	0.88118	0.988961	-5.8045
MLLT3	0.0729358	8.79884	2.15792	0.0383935	0.197902	-4.31528	0.122808	7.86565	1.76087	0.0878731	0.839536	-4.85422	-0.044959	7.40391	-0.585226	0.562497	0.999126	-5.80344	-0.023883	7.03739	-0.152191	0.879382	0.997654	-5.72364	-0.0450929	7.30755	-0.326917	0.744689	0.995643	-5.59619	0.112809	7.4682	1.08424	0.282595	0.997979	-4.63365	0.0554354	7.4682	0.553946	0.581674	0.968153	-5.74917	0.0968711	7.86565	1.44946	0.156998	0.998643	-4.70203	-0.136413	7.40391	-1.91238	0.0648077	0.872442	-4.15569	0.100713	7.30755	0.745148	0.458633	0.98351	-5.36881	-0.361504	7.03739	-2.19697	0.0306359	0.844429	-3.60769	0.0554354	7.4682	0.553946	0.581674	0.968153	-5.74917
FOCAD	0.00547154	5.91917	0.122798	0.90302	0.961243	-6.26783	0.066662	5.38425	0.814795	0.421248	0.957204	-5.6835	-0.0317792	5.46868	-0.373487	0.711247	0.999126	-5.66373	0.179445	6.4703	1.07634	0.284665	0.954801	-5.11941	-0.0309008	6.44844	-0.175597	0.861109	0.996177	-5.46165	-0.00764152	6.78126	-0.0521629	0.95859	0.997979	-4.82326	0.209442	6.78126	1.5761	0.120801	0.876612	-4.64899	-0.107816	5.38425	-1.35908	0.183681	0.998643	-4.61475	-0.219308	5.46868	-2.82867	0.00799878	0.746813	-2.46826	-0.279132	6.44844	-1.58063	0.118391	0.950411	-4.42049	0.361132	6.4703	2.19678	0.0306182	0.844429	-3.58233	0.209442	6.78126	1.5761	0.120801	0.876612	-4.64899
HACD4	NA	NA	NA	NA	NA	NA	NA	NA	NA	NA	NA	NA	NA	NA	NA	NA	NA	NA	NA	NA	NA	NA	NA	NA	NA	NA	NA	NA	NA	NA	NA	NA	NA	NA	NA	NA	NA	NA	NA	NA	NA	NA	NA	NA	NA	NA	NA	NA	NA	NA	NA	NA	NA	NA	NA	NA	NA	NA	NA	NA	NA	NA	NA	NA	NA	NA	NA	NA	NA	NA	NA	NA
IFNB1	NA	NA	NA	NA	NA	NA	NA	NA	NA	NA	NA	NA	NA	NA	NA	NA	NA	NA	NA	NA	NA	NA	NA	NA	NA	NA	NA	NA	NA	NA	NA	NA	NA	NA	NA	NA	NA	NA	NA	NA	NA	NA	NA	NA	NA	NA	NA	NA	NA	NA	NA	NA	NA	NA	NA	NA	NA	NA	NA	NA	NA	NA	NA	NA	NA	NA	NA	NA	NA	NA	NA	NA
IFNW1	NA	NA	NA	NA	NA	NA	NA	NA	NA	NA	NA	NA	NA	NA	NA	NA	NA	NA	NA	NA	NA	NA	NA	NA	NA	NA	NA	NA	NA	NA	NA	NA	NA	NA	NA	NA	NA	NA	NA	NA	NA	NA	NA	NA	NA	NA	NA	NA	NA	NA	NA	NA	NA	NA	NA	NA	NA	NA	NA	NA	NA	NA	NA	NA	NA	NA	NA	NA	NA	NA	NA	NA
IFNA21	NA	NA	NA	NA	NA	NA	NA	NA	NA	NA	NA	NA	NA	NA	NA	NA	NA	NA	NA	NA	NA	NA	NA	NA	NA	NA	NA	NA	NA	NA	NA	NA	NA	NA	NA	NA	NA	NA	NA	NA	NA	NA	NA	NA	NA	NA	NA	NA	NA	NA	NA	NA	NA	NA	NA	NA	NA	NA	NA	NA	NA	NA	NA	NA	NA	NA	NA	NA	NA	NA	NA	NA
IFNA4	NA	NA	NA	NA	NA	NA	NA	NA	NA	NA	NA	NA	NA	NA	NA	NA	NA	NA	NA	NA	NA	NA	NA	NA	NA	NA	NA	NA	NA	NA	NA	NA	NA	NA	NA	NA	NA	NA	NA	NA	NA	NA	NA	NA	NA	NA	NA	NA	NA	NA	NA	NA	NA	NA	NA	NA	NA	NA	NA	NA	NA	NA	NA	NA	NA	NA	NA	NA	NA	NA	NA	NA
IFNA7	NA	NA	NA	NA	NA	NA	NA	NA	NA	NA	NA	NA	NA	NA	NA	NA	NA	NA	NA	NA	NA	NA	NA	NA	NA	NA	NA	NA	NA	NA	NA	NA	NA	NA	NA	NA	NA	NA	NA	NA	NA	NA	NA	NA	NA	NA	NA	NA	NA	NA	NA	NA	NA	NA	NA	NA	NA	NA	NA	NA	NA	NA	NA	NA	NA	NA	NA	NA	NA	NA	NA	NA
IFNA16	NA	NA	NA	NA	NA	NA	NA	NA	NA	NA	NA	NA	NA	NA	NA	NA	NA	NA	NA	NA	NA	NA	NA	NA	NA	NA	NA	NA	NA	NA	NA	NA	NA	NA	NA	NA	NA	NA	NA	NA	NA	NA	NA	NA	NA	NA	NA	NA	NA	NA	NA	NA	NA	NA	NA	NA	NA	NA	NA	NA	NA	NA	NA	NA	NA	NA	NA	NA	NA	NA	NA	NA
IFNA14	NA	NA	NA	NA	NA	NA	NA	NA	NA	NA	NA	NA	NA	NA	NA	NA	NA	NA	NA	NA	NA	NA	NA	NA	NA	NA	NA	NA	NA	NA	NA	NA	NA	NA	NA	NA	NA	NA	NA	NA	NA	NA	NA	NA	NA	NA	NA	NA	NA	NA	NA	NA	NA	NA	NA	NA	NA	NA	NA	NA	NA	NA	NA	NA	NA	NA	NA	NA	NA	NA	NA	NA
IFNA5	NA	NA	NA	NA	NA	NA	NA	NA	NA	NA	NA	NA	NA	NA	NA	NA	NA	NA	NA	NA	NA	NA	NA	NA	NA	NA	NA	NA	NA	NA	NA	NA	NA	NA	NA	NA	NA	NA	NA	NA	NA	NA	NA	NA	NA	NA	NA	NA	NA	NA	NA	NA	NA	NA	NA	NA	NA	NA	NA	NA	NA	NA	NA	NA	NA	NA	NA	NA	NA	NA	NA	NA
KLHL9	0.105516	5.26143	2.10417	0.0431526	0.211142	-4.12734	-0.133451	5.0302	-1.73168	0.0930194	0.847722	-4.53964	-0.0204873	4.99078	-0.204266	0.839438	0.999126	-5.60584	NA	NA	NA	NA	NA	NA	NA	NA	NA	NA	NA	NA	0.512041	4.741	2.38412	0.0202992	0.997979	-4.23605	0.232573	4.741	1.10203	0.274851	0.920194	-4.81517	-0.10284	5.0302	-1.41336	0.167263	0.998643	-4.53123	0.00507831	4.99078	0.0560676	0.955636	0.996923	-5.4536	NA	NA	NA	NA	NA	NA	NA	NA	NA	NA	NA	NA	0.232573	4.741	1.10203	0.274851	0.920194	-4.81517
IFNA6	NA	NA	NA	NA	NA	NA	NA	NA	NA	NA	NA	NA	NA	NA	NA	NA	NA	NA	NA	NA	NA	NA	NA	NA	NA	NA	NA	NA	NA	NA	NA	NA	NA	NA	NA	NA	NA	NA	NA	NA	NA	NA	NA	NA	NA	NA	NA	NA	NA	NA	NA	NA	NA	NA	NA	NA	NA	NA	NA	NA	NA	NA	NA	NA	NA	NA	NA	NA	NA	NA	NA	NA
IFNA2	NA	NA	NA	NA	NA	NA	NA	NA	NA	NA	NA	NA	NA	NA	NA	NA	NA	NA	NA	NA	NA	NA	NA	NA	NA	NA	NA	NA	NA	NA	NA	NA	NA	NA	NA	NA	NA	NA	NA	NA	NA	NA	NA	NA	NA	NA	NA	NA	NA	NA	NA	NA	NA	NA	NA	NA	NA	NA	NA	NA	NA	NA	NA	NA	NA	NA	NA	NA	NA	NA	NA	NA
IFNA8	NA	NA	NA	NA	NA	NA	NA	NA	NA	NA	NA	NA	NA	NA	NA	NA	NA	NA	NA	NA	NA	NA	NA	NA	NA	NA	NA	NA	NA	NA	NA	NA	NA	NA	NA	NA	NA	NA	NA	NA	NA	NA	NA	NA	NA	NA	NA	NA	NA	NA	NA	NA	NA	NA	NA	NA	NA	NA	NA	NA	NA	NA	NA	NA	NA	NA	NA	NA	NA	NA	NA	NA
IFNA1	NA	NA	NA	NA	NA	NA	NA	NA	NA	NA	NA	NA	NA	NA	NA	NA	NA	NA	NA	NA	NA	NA	NA	NA	NA	NA	NA	NA	NA	NA	NA	NA	NA	NA	NA	NA	NA	NA	NA	NA	NA	NA	NA	NA	NA	NA	NA	NA	NA	NA	NA	NA	NA	NA	NA	NA	NA	NA	NA	NA	NA	NA	NA	NA	NA	NA	NA	NA	NA	NA	NA	NA
IFNE	NA	NA	NA	NA	NA	NA	NA	NA	NA	NA	NA	NA	NA	NA	NA	NA	NA	NA	NA	NA	NA	NA	NA	NA	NA	NA	NA	NA	NA	NA	NA	NA	NA	NA	NA	NA	NA	NA	NA	NA	NA	NA	NA	NA	NA	NA	NA	NA	NA	NA	NA	NA	NA	NA	NA	NA	NA	NA	NA	NA	NA	NA	NA	NA	NA	NA	NA	NA	NA	NA	NA	NA
MTAP	-0.00692677	3.53596	-0.0843714	0.933277	0.973246	-5.69433	0.00745177	3.07158	0.0487003	0.961463	0.997155	-5.47394	-0.220879	2.70994	-1.17918	0.247013	0.999126	-4.65788	NA	NA	NA	NA	NA	NA	NA	NA	NA	NA	NA	NA	NA	NA	NA	NA	NA	NA	NA	NA	NA	NA	NA	NA	-0.15129	3.07158	-1.01011	0.320065	0.998643	-4.68199	0.203651	2.70994	1.34398	0.188398	0.935508	-4.51363	NA	NA	NA	NA	NA	NA	NA	NA	NA	NA	NA	NA	NA	NA	NA	NA	NA	NA
CDKN2A	NA	NA	NA	NA	NA	NA	NA	NA	NA	NA	NA	NA	NA	NA	NA	NA	NA	NA	NA	NA	NA	NA	NA	NA	NA	NA	NA	NA	NA	NA	NA	NA	NA	NA	NA	NA	NA	NA	NA	NA	NA	NA	NA	NA	NA	NA	NA	NA	NA	NA	NA	NA	NA	NA	NA	NA	NA	NA	NA	NA	NA	NA	NA	NA	NA	NA	NA	NA	NA	NA	NA	NA
CDKN2B	NA	NA	NA	NA	NA	NA	NA	NA	NA	NA	NA	NA	NA	NA	NA	NA	NA	NA	NA	NA	NA	NA	NA	NA	NA	NA	NA	NA	NA	NA	NA	NA	NA	NA	NA	NA	NA	NA	NA	NA	NA	NA	NA	NA	NA	NA	NA	NA	NA	NA	NA	NA	NA	NA	NA	NA	NA	NA	NA	NA	NA	NA	NA	NA	NA	NA	NA	NA	NA	NA	NA	NA
DMRTA1	0.421201	0.134327	1.55252	0.130183	0.376303	-4.36387	NA	NA	NA	NA	NA	NA	NA	NA	NA	NA	NA	NA	NA	NA	NA	NA	NA	NA	NA	NA	NA	NA	NA	NA	NA	NA	NA	NA	NA	NA	NA	NA	NA	NA	NA	NA	NA	NA	NA	NA	NA	NA	NA	NA	NA	NA	NA	NA	NA	NA	NA	NA	NA	NA	NA	NA	NA	NA	NA	NA	NA	NA	NA	NA	NA	NA
ELAVL2	0.0706235	7.82811	1.93078	0.0622366	0.255143	-4.70251	-0.119215	6.76898	-1.55116	0.130756	0.873375	-5.08296	-0.181489	7.14548	-1.83706	0.0755	0.964887	-4.37942	0.172693	6.75123	1.05947	0.292233	0.959313	-5.18275	-0.113514	7.06268	-0.798016	0.427513	0.993217	-5.33539	-0.0556536	7.3109	-0.523654	0.602448	0.997979	-4.8263	0.00594482	7.3109	0.0613835	0.951258	0.996977	-5.90306	-0.0403746	6.76898	-0.554299	0.583251	0.998643	-5.39825	-0.0131193	7.14548	-0.150324	0.881452	0.995848	-5.73507	-0.123273	7.06268	-0.886269	0.378454	0.98123	-5.24452	0.110851	6.75123	0.674977	0.501429	0.985594	-5.51331	0.00594482	7.3109	0.0613835	0.951258	0.996977	-5.90306
TUSC1	0.177422	3.58478	2.43678	0.0204437	0.140761	-3.2474	0.0357389	2.69326	0.230284	0.819346	0.984159	-5.33286	0.135232	3.24401	0.679101	0.502104	0.999126	-5.20367	NA	NA	NA	NA	NA	NA	NA	NA	NA	NA	NA	NA	0.210541	3.38658	0.575603	0.567036	0.997979	-4.62202	-0.0903743	3.38658	-0.260778	0.795157	0.981865	-4.97533	-0.133126	2.69326	-0.889617	0.380351	0.998643	-4.70272	0.125275	3.24401	0.726518	0.472962	0.986652	-5.07033	NA	NA	NA	NA	NA	NA	NA	NA	NA	NA	NA	NA	-0.0903743	3.38658	-0.260778	0.795157	0.981865	-4.97533
CAAP1	0.00431098	4.9367	0.088202	0.930255	0.971626	-6.06161	-0.0586328	4.36198	-0.565028	0.576019	0.970533	-5.5772	0.0560184	4.00498	0.362583	0.719298	0.999126	-5.37552	NA	NA	NA	NA	NA	NA	NA	NA	NA	NA	NA	NA	0.245063	4.54421	1.0819	0.283625	0.997979	-4.5887	-0.01804	4.54421	-0.0810409	0.935679	0.996561	-5.19973	-0.05447	4.36198	-0.559268	0.579895	0.998643	-5.02101	0.202981	4.00498	1.52806	0.136316	0.911804	-4.43429	NA	NA	NA	NA	NA	NA	NA	NA	NA	NA	NA	NA	-0.01804	4.54421	-0.0810409	0.935679	0.996561	-5.19973
PLAA	0.0652276	6.34772	1.94914	0.059918	0.249627	-4.56326	0.0321353	6.16247	0.553744	0.583626	0.970533	-5.99244	0.0416124	6.02013	0.451966	0.654339	0.999126	-5.70689	-0.18527	5.9612	-0.849135	0.39807	0.974918	-5.11471	-0.218165	6.16496	-1.05721	0.294143	0.993217	-4.9561	0.350731	6.05343	2.24629	0.0283784	0.997979	-4.04717	0.273451	6.05343	1.82978	0.0722506	0.835847	-4.16714	-0.0103793	6.16247	-0.18678	0.853019	0.998643	-5.43057	-0.0754272	6.02013	-0.901984	0.373799	0.974315	-5.25867	0.0985428	6.16496	0.489398	0.626128	0.99022	-5.28564	0.107742	5.9612	0.538528	0.591549	0.989449	-5.39381	0.273451	6.05343	1.82978	0.0722506	0.835847	-4.16714
LRRC19	NA	NA	NA	NA	NA	NA	NA	NA	NA	NA	NA	NA	NA	NA	NA	NA	NA	NA	NA	NA	NA	NA	NA	NA	NA	NA	NA	NA	NA	NA	NA	NA	NA	NA	NA	NA	NA	NA	NA	NA	NA	NA	NA	NA	NA	NA	NA	NA	NA	NA	NA	NA	NA	NA	NA	NA	NA	NA	NA	NA	NA	NA	NA	NA	NA	NA	NA	NA	NA	NA	NA	NA
TEK	NA	NA	NA	NA	NA	NA	NA	NA	NA	NA	NA	NA	NA	NA	NA	NA	NA	NA	NA	NA	NA	NA	NA	NA	NA	NA	NA	NA	NA	NA	NA	NA	NA	NA	NA	NA	NA	NA	NA	NA	NA	NA	NA	NA	NA	NA	NA	NA	NA	NA	NA	NA	NA	NA	NA	NA	NA	NA	NA	NA	NA	NA	NA	NA	NA	NA	NA	NA	NA	NA	NA	NA
EQTN	NA	NA	NA	NA	NA	NA	NA	NA	NA	NA	NA	NA	NA	NA	NA	NA	NA	NA	NA	NA	NA	NA	NA	NA	NA	NA	NA	NA	NA	NA	NA	NA	NA	NA	NA	NA	NA	NA	NA	NA	NA	NA	NA	NA	NA	NA	NA	NA	NA	NA	NA	NA	NA	NA	NA	NA	NA	NA	NA	NA	NA	NA	NA	NA	NA	NA	NA	NA	NA	NA	NA	NA
MOB3B	-0.425932	2.40385	-3.97763	0.000363658	0.0173878	-0.406707	-0.0391302	3.50549	-0.297781	0.767807	0.982792	-5.50461	0.0789725	3.57784	0.489772	0.627634	0.999126	-5.17149	-0.14176	4.9836	-0.477315	0.634327	0.981976	-5.13643	0.208732	5.49072	1.00319	0.319279	0.993217	-4.99184	0.168577	4.02534	0.467268	0.642197	0.997979	-4.63157	0.376656	4.02534	1.19596	0.236962	0.911609	-4.64029	0.114925	3.50549	0.957138	0.345716	0.998643	-4.75249	0.0821734	3.57784	0.556315	0.581862	0.992339	-5.01137	0.0479967	5.49072	0.227892	0.820405	0.99713	-5.32176	0.417194	4.9836	1.50209	0.136671	0.91813	-4.45268	0.376656	4.02534	1.19596	0.236962	0.911609	-4.64029
IFNK	NA	NA	NA	NA	NA	NA	NA	NA	NA	NA	NA	NA	NA	NA	NA	NA	NA	NA	NA	NA	NA	NA	NA	NA	NA	NA	NA	NA	NA	NA	NA	NA	NA	NA	NA	NA	NA	NA	NA	NA	NA	NA	NA	NA	NA	NA	NA	NA	NA	NA	NA	NA	NA	NA	NA	NA	NA	NA	NA	NA	NA	NA	NA	NA	NA	NA	NA	NA	NA	NA	NA	NA
C9orf72	0.0415649	6.39972	1.13163	0.266036	0.542415	-5.73659	0.0544468	6.4689	0.706511	0.485014	0.965469	-5.94289	-0.00809725	5.83275	-0.0897786	0.929022	0.999126	-5.7649	0.095732	6.47397	0.56589	0.572884	0.981976	-5.47225	0.0596363	6.85123	0.429476	0.668872	0.993217	-5.51766	0.317231	6.17488	2.24725	0.0283131	0.997979	-4.03142	0.329176	6.17488	2.49364	0.0154183	0.735412	-3.01895	0.02878	6.4689	0.389658	0.699386	0.998643	-5.41842	0.0337717	5.83275	0.422386	0.675566	0.992339	-5.52797	0.0169594	6.85123	0.119999	0.904822	0.998072	-5.52915	0.108233	6.47397	0.63094	0.529687	0.987534	-5.46683	0.329176	6.17488	2.49364	0.0154183	0.735412	-3.01895
LINGO2	-0.291445	0.2887	-1.64024	0.110561	0.344654	-4.27507	-0.730334	3.22743	-3.77729	0.000779565	0.234931	-0.612695	-0.0500323	5.58094	-0.191878	0.84963	0.999126	-5.73295	0.0780828	5.82358	0.342515	0.732979	0.985925	-5.40819	-0.0218054	4.6242	-0.102998	0.918254	0.996177	-5.28971	0.0921847	6.68585	0.721601	0.473342	0.997979	-4.72589	0.0476771	6.68585	0.394858	0.694347	0.978775	-5.65098	-0.227801	3.22743	-1.37126	0.181401	0.998643	-4.50369	0.128337	5.58094	0.559613	0.581503	0.992339	-5.45621	0.205215	4.6242	1.00498	0.318305	0.966903	-4.90055	0.0797928	5.82358	0.364714	0.716413	0.994483	-5.47475	0.0476771	6.68585	0.394858	0.694347	0.978775	-5.65098
ACO1	0.0212175	5.38438	0.502186	0.618908	0.822875	-6.05464	0.103705	5.73151	1.54482	0.132282	0.873587	-4.93911	0.0722646	5.60502	0.839875	0.407205	0.999126	-5.40414	0.149757	5.50933	0.599814	0.550145	0.981976	-5.17	-0.0593725	5.50655	-0.258408	0.796837	0.995643	-5.26055	-0.0157536	5.21618	-0.0720852	0.942781	0.997979	-4.70458	-0.203603	5.21618	-1.00117	0.320885	0.937764	-4.9778	0.0900877	5.73151	1.41378	0.16714	0.998643	-4.59488	0.154192	5.60502	2.03171	0.0505486	0.841123	-3.86862	-0.109434	5.50655	-0.499904	0.618683	0.98868	-5.18584	0.410237	5.50933	1.77135	0.0799042	0.889268	-4.15851	-0.203603	5.21618	-1.00117	0.320885	0.937764	-4.9778
DDX58	-0.159681	3.53521	-2.23181	0.0326142	0.181949	-3.56592	-0.0117231	3.18828	-0.0743144	0.941226	0.99555	-5.35835	-0.0712905	2.89464	-0.325489	0.746937	0.999126	-5.2094	NA	NA	NA	NA	NA	NA	NA	NA	NA	NA	NA	NA	NA	NA	NA	NA	NA	NA	NA	NA	NA	NA	NA	NA	-0.139353	3.18828	-0.928048	0.360372	0.998643	-4.69253	0.0658503	2.89464	0.355865	0.724285	0.992339	-5.11155	NA	NA	NA	NA	NA	NA	NA	NA	NA	NA	NA	NA	NA	NA	NA	NA	NA	NA
TOPORS	0.104727	5.31134	2.51798	0.016895	0.128961	-3.3212	0.110821	4.90563	1.2008	0.238694	0.922382	-5.1914	-0.0404101	4.74873	-0.350977	0.727904	0.999126	-5.55038	NA	NA	NA	NA	NA	NA	NA	NA	NA	NA	NA	NA	-0.064362	4.77716	-0.297146	0.767381	0.997979	-4.67655	-0.0330902	4.77716	-0.163362	0.870782	0.987627	-5.27165	0.0447422	4.90563	0.503034	0.618406	0.998643	-5.11766	-0.113888	4.74873	-1.07705	0.289503	0.952697	-4.9494	NA	NA	NA	NA	NA	NA	NA	NA	NA	NA	NA	NA	-0.0330902	4.77716	-0.163362	0.870782	0.987627	-5.27165
SMIM27	0.134879	2.54569	1.4784	0.148888	0.401408	-4.54724	-0.301726	2.36983	-1.55366	0.13016	0.87302	-4.37257	-0.241381	2.5605	-1.03796	0.307062	0.999126	-4.76848	NA	NA	NA	NA	NA	NA	NA	NA	NA	NA	NA	NA	NA	NA	NA	NA	NA	NA	NA	NA	NA	NA	NA	NA	-0.269743	2.36983	-1.48582	0.147171	0.998643	-4.43179	-0.482329	2.5605	-2.2732	0.0298603	0.821246	-3.67999	NA	NA	NA	NA	NA	NA	NA	NA	NA	NA	NA	NA	NA	NA	NA	NA	NA	NA
NDUFB6	0.0734997	5.9313	1.60686	0.117719	0.356256	-5.0588	0.118381	5.48563	1.11892	0.271804	0.929144	-5.39831	-0.0242037	5.41934	-0.23419	0.816328	0.999126	-5.67006	-0.161126	5.24753	-0.627335	0.532036	0.981976	-5.15335	0.11074	5.2327	0.457808	0.648483	0.993217	-5.13542	-0.322724	5.34671	-1.44563	0.154427	0.997979	-4.498	-0.221634	5.34671	-1.11089	0.271849	0.916635	-4.93042	0.0424717	5.48563	0.420809	0.676809	0.998643	-5.25262	0.0341094	5.41934	0.383592	0.703816	0.992339	-5.498	0.0845691	5.2327	0.346413	0.730053	0.991321	-5.12385	-0.580964	5.24753	-1.89109	0.0618452	0.870188	-3.96274	-0.221634	5.34671	-1.11089	0.271849	0.916635	-4.93042
TAF1L	NA	NA	NA	NA	NA	NA	NA	NA	NA	NA	NA	NA	NA	NA	NA	NA	NA	NA	NA	NA	NA	NA	NA	NA	NA	NA	NA	NA	NA	NA	NA	NA	NA	NA	NA	NA	NA	NA	NA	NA	NA	NA	NA	NA	NA	NA	NA	NA	NA	NA	NA	NA	NA	NA	NA	NA	NA	NA	NA	NA	NA	NA	NA	NA	NA	NA	NA	NA	NA	NA	NA	NA
TMEM215	NA	NA	NA	NA	NA	NA	NA	NA	NA	NA	NA	NA	NA	NA	NA	NA	NA	NA	NA	NA	NA	NA	NA	NA	NA	NA	NA	NA	NA	NA	NA	NA	NA	NA	NA	NA	NA	NA	NA	NA	NA	NA	NA	NA	NA	NA	NA	NA	NA	NA	NA	NA	NA	NA	NA	NA	NA	NA	NA	NA	NA	NA	NA	NA	NA	NA	NA	NA	NA	NA	NA	NA
APTX	0.0370308	5.23365	0.987972	0.330436	0.606997	-5.6691	0.00120091	5.25087	0.0172974	0.986307	0.99845	-5.95525	-0.00373508	5.17711	-0.0387801	0.969306	0.999126	-5.62982	-0.0519696	5.30374	-0.194324	0.846363	0.997577	-5.23585	0.266049	5.43237	1.21805	0.227222	0.993217	-4.75313	0.0618452	5.20836	0.325839	0.74568	0.997979	-4.70703	0.16312	5.20836	0.880532	0.382084	0.950964	-5.07965	-0.0475207	5.25087	-0.715063	0.479786	0.998643	-5.09389	0.0282175	5.17711	0.340243	0.735896	0.992339	-5.45018	0.236472	5.43237	1.06726	0.289455	0.966903	-4.84606	0.060359	5.30374	0.236157	0.81385	0.999239	-5.29837	0.16312	5.20836	0.880532	0.382084	0.950964	-5.07965
DNAJA1	0.100824	7.54592	1.58621	0.125803	0.369654	-5.23774	0.132778	7.15418	0.894065	0.381133	0.954132	-5.86066	0.00454805	7.20443	0.0294556	0.97674	0.999126	-5.95934	0.0125745	6.69028	0.0683342	0.945736	0.998452	-5.65885	-0.0941258	6.47477	-0.575037	0.567078	0.993217	-5.41076	0.150193	6.9905	1.02318	0.312502	0.997979	-4.64688	-0.134214	6.9905	-0.926506	0.359858	0.948141	-5.3944	-0.0950996	7.15418	-0.661723	0.51514	0.998643	-5.34315	-0.132634	7.20443	-0.935782	0.358533	0.969543	-5.35711	-0.0721359	6.47477	-0.428276	0.669742	0.991321	-5.405	-0.0156481	6.69028	-0.083129	0.934013	0.999282	-5.68062	-0.134214	6.9905	-0.926506	0.359858	0.948141	-5.3944
SMU1	0.0358539	4.95093	0.727075	0.472364	0.724209	-5.82485	0.026131	4.7117	0.292808	0.771571	0.982792	-5.78587	0.129714	4.59484	1.18832	0.243445	0.999126	-4.98742	NA	NA	NA	NA	NA	NA	NA	NA	NA	NA	NA	NA	0.372638	4.65152	1.77006	0.0817979	0.997979	-4.43212	0.141739	4.65152	0.665071	0.508553	0.963689	-5.07504	-0.055595	4.7117	-0.64876	0.52115	0.998643	-5.03742	-0.282041	4.59484	-2.72311	0.0103803	0.75687	-2.71049	NA	NA	NA	NA	NA	NA	NA	NA	NA	NA	NA	NA	0.141739	4.65152	0.665071	0.508553	0.963689	-5.07504
B4GALT1	0.0123602	3.58659	0.177709	0.86005	0.943938	-5.66326	-0.0183819	3.83154	-0.142788	0.887358	0.99053	-5.57022	0.13273	3.96731	0.951297	0.348578	0.999126	-5.03069	NA	NA	NA	NA	NA	NA	NA	NA	NA	NA	NA	NA	NA	NA	NA	NA	NA	NA	NA	NA	NA	NA	NA	NA	-0.102116	3.83154	-0.824944	0.415547	0.998643	-4.81561	0.336917	3.96731	2.68926	0.0112744	0.770737	-2.86604	NA	NA	NA	NA	NA	NA	NA	NA	NA	NA	NA	NA	NA	NA	NA	NA	NA	NA
SPINK4	NA	NA	NA	NA	NA	NA	NA	NA	NA	NA	NA	NA	NA	NA	NA	NA	NA	NA	NA	NA	NA	NA	NA	NA	NA	NA	NA	NA	NA	NA	NA	NA	NA	NA	NA	NA	NA	NA	NA	NA	NA	NA	NA	NA	NA	NA	NA	NA	NA	NA	NA	NA	NA	NA	NA	NA	NA	NA	NA	NA	NA	NA	NA	NA	NA	NA	NA	NA	NA	NA	NA	NA
BAG1	-0.0924018	5.27753	-1.65115	0.108398	0.341083	-4.87774	-0.0562803	4.86765	-0.546675	0.588417	0.970533	-5.72963	-0.28112	5.07405	-1.92306	0.0635591	0.964887	-4.05887	-0.492049	5.00342	-1.44643	0.152351	0.944392	-4.45295	-0.184054	4.68737	-0.650377	0.517544	0.993217	-5.01022	0.0505975	5.18624	0.24504	0.807261	0.997979	-4.70436	0.0945933	5.18624	0.490132	0.625828	0.974375	-5.29776	-0.0781068	4.86765	-0.798821	0.430318	0.998643	-4.99543	-0.200182	5.07405	-1.60938	0.117518	0.906086	-4.43195	0.147472	4.68737	0.566927	0.572549	0.985938	-5.06179	0.0233715	5.00342	0.0839959	0.93329	0.999282	-5.32933	0.0945933	5.18624	0.490132	0.625828	0.974375	-5.29776
CHMP5	0.0621782	6.31164	1.62038	0.114776	0.351518	-5.09	0.0586749	6.04347	0.798799	0.430331	0.960633	-5.81665	0.00720142	5.94194	0.0712778	0.94362	0.999126	-5.77301	0.15115	6.02555	0.762112	0.447996	0.975049	-5.25438	0.0675521	5.97725	0.373895	0.709592	0.993412	-5.39989	0.193828	5.96176	1.28762	0.202824	0.997979	-4.5275	0.0328294	5.96176	0.227055	0.821153	0.981865	-5.53859	-0.0759413	6.04347	-1.07455	0.290658	0.998643	-4.95533	-0.0468466	5.94194	-0.539496	0.593276	0.992339	-5.51019	-0.11006	5.97725	-0.594603	0.553992	0.985938	-5.25058	0.188546	6.02555	0.972564	0.33339	0.97089	-5.15295	0.0328294	5.96176	0.227055	0.821153	0.981865	-5.53859
NFX1	-0.0157703	6.96184	-0.526667	0.601987	0.811983	-6.28765	0.0557257	7.22693	0.998837	0.325412	0.944177	-5.79925	0.0814462	7.03363	1.14516	0.260631	0.999126	-5.31265	0.122025	7.23513	0.817243	0.415958	0.974918	-5.45441	0.00949264	7.32233	0.0679622	0.946006	0.996991	-5.68422	0.103288	7.09616	0.948467	0.346696	0.997979	-4.67498	0.211597	7.09616	2.08932	0.0409275	0.812877	-3.87515	0.0346041	7.22693	0.648037	0.521612	0.998643	-5.38838	0.0341841	7.03363	0.524197	0.603751	0.992339	-5.60497	0.140552	7.32233	1.03433	0.304478	0.966903	-5.18692	0.196518	7.23513	1.35445	0.178999	0.91876	-4.98854	0.211597	7.09616	2.08932	0.0409275	0.812877	-3.87515
AQP7	NA	NA	NA	NA	NA	NA	NA	NA	NA	NA	NA	NA	NA	NA	NA	NA	NA	NA	NA	NA	NA	NA	NA	NA	NA	NA	NA	NA	NA	NA	NA	NA	NA	NA	NA	NA	NA	NA	NA	NA	NA	NA	NA	NA	NA	NA	NA	NA	NA	NA	NA	NA	NA	NA	NA	NA	NA	NA	NA	NA	NA	NA	NA	NA	NA	NA	NA	NA	NA	NA	NA	NA
AQP3	NA	NA	NA	NA	NA	NA	NA	NA	NA	NA	NA	NA	NA	NA	NA	NA	NA	NA	NA	NA	NA	NA	NA	NA	NA	NA	NA	NA	NA	NA	NA	NA	NA	NA	NA	NA	NA	NA	NA	NA	NA	NA	NA	NA	NA	NA	NA	NA	NA	NA	NA	NA	NA	NA	NA	NA	NA	NA	NA	NA	NA	NA	NA	NA	NA	NA	NA	NA	NA	NA	NA	NA
NOL6	-0.015533	5.63616	-0.38167	0.70518	0.869097	-6.14748	-0.101472	5.70873	-1.65494	0.107771	0.853372	-4.77232	0.0518719	5.42746	0.503373	0.618147	0.999126	-5.56784	0.0125415	5.74737	0.0556494	0.955745	0.998452	-5.37446	0.500187	5.89504	2.40246	0.0188925	0.895617	-3.18077	-0.211934	5.4583	-1.11444	0.269536	0.997979	-4.58296	-0.0318778	5.4583	-0.182159	0.856072	0.98605	-5.42582	-0.109583	5.70873	-1.87638	0.0698036	0.972569	-4.02933	0.074022	5.42746	0.803296	0.427726	0.978108	-5.24149	0.147962	5.89504	0.713925	0.477605	0.98351	-5.1033	-0.170069	5.74737	-0.734722	0.464428	0.984524	-5.17616	-0.0318778	5.4583	-0.182159	0.856072	0.98605	-5.42582
ANKRD18B	NA	NA	NA	NA	NA	NA	NA	NA	NA	NA	NA	NA	NA	NA	NA	NA	NA	NA	NA	NA	NA	NA	NA	NA	NA	NA	NA	NA	NA	NA	NA	NA	NA	NA	NA	NA	NA	NA	NA	NA	NA	NA	NA	NA	NA	NA	NA	NA	NA	NA	NA	NA	NA	NA	NA	NA	NA	NA	NA	NA	NA	NA	NA	NA	NA	NA	NA	NA	NA	NA	NA	NA
PRSS3	NA	NA	NA	NA	NA	NA	NA	NA	NA	NA	NA	NA	NA	NA	NA	NA	NA	NA	NA	NA	NA	NA	NA	NA	NA	NA	NA	NA	NA	NA	NA	NA	NA	NA	NA	NA	NA	NA	NA	NA	NA	NA	NA	NA	NA	NA	NA	NA	NA	NA	NA	NA	NA	NA	NA	NA	NA	NA	NA	NA	NA	NA	NA	NA	NA	NA	NA	NA	NA	NA	NA	NA
UBE2R2	0.0960501	7.81609	2.31105	0.0274181	0.165801	-3.9915	0.103362	7.3288	1.18443	0.246086	0.926606	-5.60404	-0.14812	7.39682	-1.32769	0.194367	0.999126	-5.13672	-0.0819673	6.96863	-0.50467	0.615051	0.981976	-5.59201	-0.0323704	6.73764	-0.21749	0.828448	0.995643	-5.58308	0.14453	7.13871	1.10259	0.275265	0.997979	-4.61414	0.0168327	7.13871	0.133555	0.894268	0.990585	-5.81932	0.083085	7.3288	0.995572	0.327888	0.998643	-5.14151	-0.0312333	7.39682	-0.310765	0.758143	0.992339	-5.73539	-0.0630167	6.73764	-0.42036	0.675488	0.991321	-5.47329	-0.110036	6.96863	-0.677292	0.499996	0.985594	-5.54153	0.0168327	7.13871	0.133555	0.894268	0.990585	-5.81932
UBAP2	0.0293898	6.07607	0.826587	0.414474	0.68137	-5.97197	0.0339987	6.06544	0.521751	0.605458	0.972125	-5.99707	0.0183947	6.04292	0.263462	0.793882	0.999126	-5.75377	0.233488	5.9609	1.10388	0.2726	0.951486	-4.94719	0.00898958	5.97317	0.0467063	0.962878	0.997683	-5.38547	-0.126094	5.86309	-0.782243	0.437148	0.997979	-4.66816	-0.158312	5.86309	-1.06781	0.289882	0.926879	-5.05984	-0.0757408	6.06544	-1.20949	0.235389	0.998643	-4.83515	-0.10185	6.04292	-1.60721	0.117825	0.906086	-4.4992	0.123042	5.97317	0.66459	0.508458	0.983644	-5.19671	0.138741	5.9609	0.663556	0.508679	0.986068	-5.31139	-0.158312	5.86309	-1.06781	0.289882	0.926879	-5.05984
DCAF12	0.103537	5.5461	2.0965	0.0438727	0.213151	-4.1918	-0.0382917	4.9619	-0.354605	0.725226	0.979631	-5.83955	-0.108634	4.95431	-0.818635	0.419045	0.999126	-5.31367	0.236258	4.79769	0.86969	0.386795	0.974918	-4.98203	0.0501851	4.87357	0.199449	0.84248	0.995643	-5.19936	-0.23027	5.0726	-1.1441	0.257126	0.997979	-4.57692	-0.0921032	5.0726	-0.509438	0.612313	0.973116	-5.25549	-0.0155072	4.9619	-0.152083	0.880082	0.998643	-5.2467	-0.156835	4.95431	-1.39286	0.173258	0.930155	-4.68699	-0.160312	4.87357	-0.618484	0.538228	0.985074	-5.02425	-0.13621	4.79769	-0.466267	0.642156	0.990349	-5.16474	-0.0921032	5.0726	-0.509438	0.612313	0.973116	-5.25549
UBAP1	0.0423546	6.13032	1.00012	0.324611	0.600994	-5.82966	-0.027691	5.83411	-0.429243	0.67064	0.978384	-5.98975	-0.0917074	5.84368	-1.07299	0.291296	0.999126	-5.22749	-0.294149	5.94099	-1.36925	0.174345	0.94648	-4.65678	-0.209333	6.04678	-1.08532	0.281438	0.993217	-4.92358	0.153978	5.88597	0.969604	0.336136	0.997979	-4.6254	0.249772	5.88597	1.74574	0.0859739	0.847281	-4.28086	-0.0426142	5.83411	-0.693788	0.492851	0.998643	-5.19988	-0.103114	5.84368	-1.36394	0.182096	0.932957	-4.79093	0.0100597	6.04678	0.0546235	0.956591	0.99857	-5.38662	0.149897	5.94099	0.748227	0.456284	0.982991	-5.26995	0.249772	5.88597	1.74574	0.0859739	0.847281	-4.28086
KIF24	0.209595	-0.881771	0.603935	0.550063	0.779377	-4.74066	0.39418	0.557418	1.13335	0.265536	0.928229	-4.61341	NA	NA	NA	NA	NA	NA	NA	NA	NA	NA	NA	NA	NA	NA	NA	NA	NA	NA	NA	NA	NA	NA	NA	NA	NA	NA	NA	NA	NA	NA	0.0491619	0.557418	0.141764	0.888161	0.998643	-4.67641	NA	NA	NA	NA	NA	NA	NA	NA	NA	NA	NA	NA	NA	NA	NA	NA	NA	NA	NA	NA	NA	NA	NA	NA
NUDT2	0.0529412	4.64236	1.05516	0.299101	0.57608	-5.45314	0.0643442	5.00952	0.734325	0.46813	0.964958	-5.64182	0.0905171	4.87082	0.864769	0.393597	0.999126	-5.28761	-0.0662451	4.92909	-0.229005	0.819418	0.99527	-5.22445	NA	NA	NA	NA	NA	NA	-0.0327066	4.91202	-0.158976	0.874221	0.997979	-4.68631	0.0237304	4.91202	0.129763	0.897188	0.990585	-5.33508	-0.0650993	5.00952	-0.774104	0.444585	0.998643	-5.02007	-0.0463798	4.87082	-0.488383	0.628606	0.992339	-5.34584	NA	NA	NA	NA	NA	NA	-0.339332	4.92909	-1.11594	0.267609	0.960927	-4.78945	0.0237304	4.91202	0.129763	0.897188	0.990585	-5.33508
MYORG	0.0182676	3.4693	0.218912	0.828082	0.92965	-5.61575	-0.0779789	3.56797	-0.560389	0.57914	0.970533	-5.35958	-0.151723	3.61689	-1.09802	0.280381	0.999126	-4.87626	NA	NA	NA	NA	NA	NA	NA	NA	NA	NA	NA	NA	0.0714834	3.65971	0.209208	0.834994	0.997979	-4.63483	0.348737	3.65971	1.1703	0.246509	0.913372	-4.64303	-0.0204467	3.56797	-0.156228	0.876841	0.998643	-4.96128	-0.106036	3.61689	-0.836993	0.408799	0.978108	-4.94266	NA	NA	NA	NA	NA	NA	NA	NA	NA	NA	NA	NA	0.348737	3.65971	1.1703	0.246509	0.913372	-4.64303
C9orf24	-0.112081	3.35775	-1.49289	0.145071	0.396812	-4.65345	0.148968	3.43196	0.979482	0.334733	0.94855	-5.05755	-0.16438	3.15704	-1.00037	0.324632	0.999126	-4.89408	NA	NA	NA	NA	NA	NA	NA	NA	NA	NA	NA	NA	NA	NA	NA	NA	NA	NA	NA	NA	NA	NA	NA	NA	0.0985122	3.43196	0.676599	0.503551	0.998643	-4.82064	-0.00298301	3.15704	-0.0212768	0.983157	0.999543	-5.16644	NA	NA	NA	NA	NA	NA	NA	NA	NA	NA	NA	NA	NA	NA	NA	NA	NA	NA
FAM219A	-0.0245492	6.99123	-0.727837	0.471904	0.724112	-6.16502	-0.0480648	6.87333	-0.687876	0.496517	0.966967	-6.02062	-0.190731	6.90714	-2.36754	0.0241136	0.874378	-3.44811	-0.134349	6.682	-0.793525	0.429569	0.975049	-5.37551	0.00358108	6.81716	0.0242389	0.98073	0.99917	-5.57747	-0.0934887	6.60199	-0.686132	0.495272	0.997979	-4.73123	-0.0690492	6.60199	-0.548558	0.585344	0.968507	-5.59201	0.000383216	6.87333	0.00576768	0.995434	0.999437	-5.54797	-0.0951303	6.90714	-1.32658	0.194029	0.935508	-4.94092	-0.0512144	6.81716	-0.34765	0.729128	0.991321	-5.48051	-0.398568	6.682	-2.26842	0.025707	0.826961	-3.44035	-0.0690492	6.60199	-0.548558	0.585344	0.968507	-5.59201
DNAI1	NA	NA	NA	NA	NA	NA	NA	NA	NA	NA	NA	NA	NA	NA	NA	NA	NA	NA	NA	NA	NA	NA	NA	NA	NA	NA	NA	NA	NA	NA	NA	NA	NA	NA	NA	NA	NA	NA	NA	NA	NA	NA	NA	NA	NA	NA	NA	NA	NA	NA	NA	NA	NA	NA	NA	NA	NA	NA	NA	NA	NA	NA	NA	NA	NA	NA	NA	NA	NA	NA	NA	NA
ENHO	0.0864777	5.38266	1.47205	0.151187	0.405415	-5.16822	-0.0311635	5.14322	-0.308675	0.759582	0.982792	-5.89436	0.0292824	5.21235	0.247235	0.806305	0.999126	-5.67026	-0.247883	5.06641	-1.00389	0.318135	0.967265	-4.93277	-0.199015	5.0916	-0.802708	0.424813	0.993217	-4.98301	-0.148469	5.30756	-0.814543	0.418555	0.997979	-4.6498	-0.547616	5.30756	-3.01683	0.00374334	0.608176	-1.99932	-0.161033	5.14322	-1.67905	0.102941	0.998643	-4.25331	-0.254118	5.21235	-2.39427	0.0226783	0.821246	-3.26052	-0.113073	5.0916	-0.479028	0.633385	0.99022	-5.12652	-0.246597	5.06641	-0.983772	0.327878	0.967812	-4.96808	-0.547616	5.30756	-3.01683	0.00374334	0.608176	-1.99932
CNTFR	-0.111994	7.659	-3.25232	0.00266159	0.0489058	-1.87423	-0.0611261	7.61522	-1.04989	0.30168	0.934543	-5.772	0.0760744	7.78126	0.88161	0.384556	0.999126	-5.64016	0.18635	8.25314	1.81566	0.0727686	0.905796	-4.53718	0.0507863	8.34741	0.463338	0.644534	0.993217	-5.82157	-0.0344967	8.68142	-0.289955	0.773836	0.997979	-5.00849	-0.070115	8.68142	-0.606037	0.549028	0.965303	-5.93138	-0.0479136	7.61522	-0.860783	0.3958	0.998643	-5.26919	-0.0906469	7.78126	-1.12132	0.27049	0.951061	-5.21628	-0.158873	8.34741	-1.36388	0.176898	0.964401	-4.96598	-0.124276	8.25314	-1.15493	0.25119	0.960297	-5.45578	-0.070115	8.68142	-0.606037	0.549028	0.965303	-5.93138
RPP25L	0.0405938	3.87355	0.546454	0.588471	0.803745	-5.62286	0.103308	3.49475	0.712486	0.481358	0.965469	-5.2866	-0.279581	3.28561	-1.48155	0.148232	0.998013	-4.44963	NA	NA	NA	NA	NA	NA	NA	NA	NA	NA	NA	NA	NA	NA	NA	NA	NA	NA	NA	NA	NA	NA	NA	NA	0.0112936	3.49475	0.0813124	0.935703	0.999413	-4.96276	0.164387	3.28561	1.02877	0.311296	0.962451	-4.78233	NA	NA	NA	NA	NA	NA	NA	NA	NA	NA	NA	NA	NA	NA	NA	NA	NA	NA
DCTN3	0.0916068	7.07889	1.90375	0.0666126	0.264154	-4.71108	0.051229	6.6493	0.516735	0.6095	0.973446	-6.07951	-0.148159	6.66963	-1.28078	0.209886	0.999126	-5.12261	-0.246686	6.38979	-1.35735	0.178081	0.94648	-4.77982	-0.152209	6.33416	-0.81495	0.417853	0.993217	-5.20062	-0.0583089	6.32816	-0.403102	0.688306	0.997979	-4.77229	-0.210953	6.32816	-1.5317	0.130851	0.879455	-4.63183	0.0537991	6.6493	0.569021	0.573991	0.998643	-5.36856	-0.0764522	6.66963	-0.738277	0.465966	0.985686	-5.46079	-0.224966	6.33416	-1.24806	0.216149	0.964401	-4.81947	-0.353383	6.38979	-1.89009	0.0619802	0.870188	-4.0635	-0.210953	6.32816	-1.5317	0.130851	0.879455	-4.63183
ARID3C	-0.137451	0.176855	-0.551668	0.584934	0.801296	-4.83779	0.26728	0.905292	0.732448	0.469258	0.964958	-4.82167	NA	NA	NA	NA	NA	NA	NA	NA	NA	NA	NA	NA	NA	NA	NA	NA	NA	NA	NA	NA	NA	NA	NA	NA	NA	NA	NA	NA	NA	NA	-0.0569156	0.905292	-0.154998	0.877802	0.998643	-4.68828	NA	NA	NA	NA	NA	NA	NA	NA	NA	NA	NA	NA	NA	NA	NA	NA	NA	NA	NA	NA	NA	NA	NA	NA
SIGMAR1	-0.11235	6.17285	-2.14631	0.0399418	0.202769	-4.18654	-0.0569353	6.53107	-0.799109	0.430154	0.960633	-5.8904	0.0218761	6.55408	0.25945	0.796948	0.999126	-5.83819	-0.191913	6.38298	-1.07682	0.284455	0.954801	-5.06582	-0.0915622	6.27246	-0.512146	0.610132	0.993217	-5.35864	0.122132	6.50214	0.953886	0.343968	0.997979	-4.65318	-0.130393	6.50214	-1.04159	0.301782	0.929809	-5.196	-0.113055	6.53107	-1.65514	0.107732	0.998643	-4.37256	-0.123241	6.55408	-1.59214	0.121176	0.909786	-4.56672	0.204041	6.27246	1.21686	0.227671	0.966004	-4.86077	-0.0965547	6.38298	-0.547225	0.585585	0.989449	-5.48298	-0.130393	6.50214	-1.04159	0.301782	0.929809	-5.196
GALT	-0.0376505	4.92146	-0.582533	0.564263	0.789188	-5.87051	0.169451	5.31927	1.8929	0.0675002	0.828097	-4.35146	0.135977	5.19348	1.10139	0.278936	0.999126	-5.12207	0.454054	5.58574	1.90283	0.0602757	0.894952	-3.96143	0.140124	5.89618	0.679741	0.498871	0.993217	-5.19461	0.0373876	5.23821	0.194273	0.846618	0.997979	-4.72035	0.266658	5.23821	1.4203	0.160697	0.897329	-4.60328	-0.140426	5.31927	-1.5842	0.123041	0.998643	-4.36412	0.0431585	5.19348	0.392175	0.697526	0.992339	-5.43502	0.304256	5.89618	1.42621	0.158175	0.959729	-4.53875	0.362892	5.58574	1.49746	0.137791	0.91813	-4.50186	0.266658	5.23821	1.4203	0.160697	0.897329	-4.60328
IL11RA	0.0816113	4.72258	1.1642	0.252945	0.529264	-5.33407	0.16604	5.01946	1.37174	0.180416	0.897588	-5.04463	0.274625	4.98988	2.05893	0.0477185	0.95098	-3.85568	0.144615	5.39959	0.592798	0.55481	0.981976	-5.20501	0.0909061	5.61994	0.417103	0.677857	0.993217	-5.25475	0.108482	5.03259	0.554179	0.581515	0.997979	-4.67607	0.144254	5.03259	0.746829	0.458083	0.957328	-5.12113	0.131051	5.01946	1.12743	0.268583	0.998643	-4.78848	0.264329	4.98988	2.19608	0.035451	0.821246	-3.58045	0.243942	5.61994	1.25771	0.212604	0.964401	-4.74616	0.000824196	5.39959	0.00338875	0.997304	0.999784	-5.3829	0.144254	5.03259	0.746829	0.458083	0.957328	-5.12113
CCL27	0.0104956	3.06279	0.142041	0.887921	0.953923	-5.54399	-0.12649	3.01633	-0.814088	0.421647	0.957439	-5.08665	-0.0142974	2.79773	-0.0640577	0.949322	0.999126	-5.18385	NA	NA	NA	NA	NA	NA	NA	NA	NA	NA	NA	NA	NA	NA	NA	NA	NA	NA	NA	NA	NA	NA	NA	NA	-0.0810429	3.01633	-0.556536	0.581739	0.998643	-4.81397	0.0539198	2.79773	0.278179	0.782663	0.995286	-5.05477	NA	NA	NA	NA	NA	NA	NA	NA	NA	NA	NA	NA	NA	NA	NA	NA	NA	NA
AL162231.1	0.0402204	3.89179	0.538388	0.593963	0.807611	-5.6531	-0.0225448	3.72274	-0.171423	0.864977	0.987144	-5.54173	-0.219559	3.70357	-1.33245	0.192115	0.999126	-4.65198	NA	NA	NA	NA	NA	NA	NA	NA	NA	NA	NA	NA	-0.163502	4.12274	-0.67523	0.502123	0.997979	-4.6339	-0.395951	4.12274	-1.58001	0.119361	0.876612	-4.31664	-0.134834	3.72274	-1.06297	0.295799	0.998643	-4.68127	0.0620092	3.70357	0.450459	0.655415	0.992339	-5.16885	NA	NA	NA	NA	NA	NA	NA	NA	NA	NA	NA	NA	-0.395951	4.12274	-1.58001	0.119361	0.876612	-4.31664
CCL19	NA	NA	NA	NA	NA	NA	NA	NA	NA	NA	NA	NA	NA	NA	NA	NA	NA	NA	NA	NA	NA	NA	NA	NA	NA	NA	NA	NA	NA	NA	NA	NA	NA	NA	NA	NA	NA	NA	NA	NA	NA	NA	NA	NA	NA	NA	NA	NA	NA	NA	NA	NA	NA	NA	NA	NA	NA	NA	NA	NA	NA	NA	NA	NA	NA	NA	NA	NA	NA	NA	NA	NA
CCL21	NA	NA	NA	NA	NA	NA	NA	NA	NA	NA	NA	NA	NA	NA	NA	NA	NA	NA	NA	NA	NA	NA	NA	NA	NA	NA	NA	NA	NA	NA	NA	NA	NA	NA	NA	NA	NA	NA	NA	NA	NA	NA	NA	NA	NA	NA	NA	NA	NA	NA	NA	NA	NA	NA	NA	NA	NA	NA	NA	NA	NA	NA	NA	NA	NA	NA	NA	NA	NA	NA	NA	NA
FAM205A	NA	NA	NA	NA	NA	NA	NA	NA	NA	NA	NA	NA	NA	NA	NA	NA	NA	NA	NA	NA	NA	NA	NA	NA	NA	NA	NA	NA	NA	NA	NA	NA	NA	NA	NA	NA	NA	NA	NA	NA	NA	NA	NA	NA	NA	NA	NA	NA	NA	NA	NA	NA	NA	NA	NA	NA	NA	NA	NA	NA	NA	NA	NA	NA	NA	NA	NA	NA	NA	NA	NA	NA
FAM205C	NA	NA	NA	NA	NA	NA	NA	NA	NA	NA	NA	NA	NA	NA	NA	NA	NA	NA	NA	NA	NA	NA	NA	NA	NA	NA	NA	NA	NA	NA	NA	NA	NA	NA	NA	NA	NA	NA	NA	NA	NA	NA	NA	NA	NA	NA	NA	NA	NA	NA	NA	NA	NA	NA	NA	NA	NA	NA	NA	NA	NA	NA	NA	NA	NA	NA	NA	NA	NA	NA	NA	NA
PHF24	0.175628	3.01933	1.61864	0.115835	0.353036	-4.51239	-0.0887014	4.57336	-0.673351	0.505966	0.967291	-5.6353	-0.209073	5.24239	-1.17787	0.249271	0.999126	-5.08126	0.0235408	5.69657	0.108398	0.913923	0.997654	-5.4364	-0.164078	5.65094	-0.838045	0.404813	0.993217	-5.1403	0.0252402	6.25493	0.162692	0.871309	0.997979	-4.78183	0.0935012	6.25493	0.674288	0.502721	0.961863	-5.47486	0.0307214	4.57336	0.249293	0.804862	0.998643	-5.19949	-0.0569057	5.24239	-0.388689	0.700598	0.992339	-5.54072	-0.137618	5.65094	-0.708827	0.480749	0.98351	-5.18718	0.383089	5.69657	1.86342	0.0656805	0.870188	-4.07611	0.0935012	6.25493	0.674288	0.502721	0.961863	-5.47486
DNAJB5	0.0703412	7.45829	2.09169	0.0443306	0.21421	-4.39963	0.0773917	7.09749	1.11653	0.272557	0.929144	-5.66451	0.0617744	7.20485	0.811339	0.42316	0.999126	-5.62797	0.000840835	7.15831	0.0058603	0.995337	0.999736	-5.72293	-0.134948	7.08441	-0.976202	0.332267	0.993217	-5.25858	0.0941543	7.10099	0.822815	0.413871	0.997979	-4.72565	0.0220485	7.10099	0.203138	0.839714	0.983929	-5.81042	0.0163778	7.09749	0.24637	0.806978	0.998643	-5.53053	0.0228588	7.20485	0.329725	0.743754	0.992339	-5.69943	-0.20555	7.08441	-1.49566	0.139158	0.959729	-4.66297	0.293965	7.15831	2.16912	0.0327225	0.847737	-3.70549	0.0220485	7.10099	0.203138	0.839714	0.983929	-5.81042
C9orf131	NA	NA	NA	NA	NA	NA	NA	NA	NA	NA	NA	NA	NA	NA	NA	NA	NA	NA	NA	NA	NA	NA	NA	NA	NA	NA	NA	NA	NA	NA	NA	NA	NA	NA	NA	NA	NA	NA	NA	NA	NA	NA	NA	NA	NA	NA	NA	NA	NA	NA	NA	NA	NA	NA	NA	NA	NA	NA	NA	NA	NA	NA	NA	NA	NA	NA	NA	NA	NA	NA	NA	NA
VCP	-0.0313996	6.52317	-0.761968	0.451551	0.709936	-6.08988	-0.00373572	6.04659	-0.0427827	0.966142	0.99734	-6.11316	0.00906529	5.98454	0.0864209	0.93167	0.999126	-5.78581	0.0500813	5.99655	0.259435	0.795895	0.992448	-5.45628	-0.0514779	5.90096	-0.288726	0.773629	0.995643	-5.3782	0.0191243	6.00744	0.129117	0.897697	0.997979	-4.76958	-0.0783361	6.00744	-0.556149	0.580177	0.967916	-5.44962	0.0420928	6.04659	0.508877	0.61435	0.998643	-5.32174	-0.0473738	5.98454	-0.501953	0.619135	0.992339	-5.502	-0.27898	5.90096	-1.46437	0.14749	0.959729	-4.50112	-0.157204	5.99655	-0.801317	0.425069	0.979359	-5.24	-0.0783361	6.00744	-0.556149	0.580177	0.967916	-5.44962
FANCG	-0.0824002	4.99441	-1.93719	0.0614182	0.253345	-4.33097	-0.165602	5.21983	-1.812	0.0794367	0.838381	-4.44411	0.0349996	5.11198	0.291145	0.772818	0.999126	-5.59007	0.409841	5.15132	1.59677	0.113839	0.934149	-4.3364	-0.0714552	5.09868	-0.290266	0.772456	0.995643	-5.18298	0.226302	4.84766	1.06755	0.290002	0.997979	-4.59146	0.349286	4.84766	1.88032	0.0649198	0.835847	-3.99828	-0.0267218	5.21983	-0.313737	0.755769	0.998643	-5.26045	0.0161377	5.11198	0.150334	0.881444	0.995848	-5.45797	-0.391913	5.09868	-1.56302	0.122477	0.95734	-4.34046	0.292487	5.15132	1.15468	0.251292	0.960297	-4.8154	0.349286	4.84766	1.88032	0.0649198	0.835847	-3.99828
PIGO	-0.0661733	5.57607	-1.28681	0.207215	0.476759	-5.4052	0.0403812	5.85892	0.546398	0.588605	0.970533	-5.93921	-0.0441889	5.70861	-0.428408	0.671222	0.999126	-5.64322	0.417469	5.63127	1.73035	0.0870613	0.916519	-4.20176	0.217574	5.57993	1.06038	0.292554	0.993217	-4.89925	0.230409	5.39011	1.23967	0.219923	0.997979	-4.55108	0.283943	5.39011	1.67052	0.100026	0.876612	-4.31908	0.0817142	5.85892	1.16567	0.252416	0.998643	-4.8559	0.0260127	5.70861	0.2869	0.776037	0.993465	-5.53924	-0.143239	5.57993	-0.705752	0.482644	0.98351	-5.11074	0.213154	5.63127	0.854903	0.394919	0.977394	-5.09168	0.283943	5.39011	1.67052	0.100026	0.876612	-4.31908
STOML2	0.0892155	5.69286	1.95678	0.0589754	0.248259	-4.45531	0.0741211	5.18416	0.703975	0.48657	0.965469	-5.70267	-0.0406838	5.22898	-0.370086	0.713755	0.999126	-5.62079	NA	NA	NA	NA	NA	NA	NA	NA	NA	NA	NA	NA	0.0369088	4.85129	0.162766	0.871256	0.997979	-4.69314	-0.0816343	4.85129	-0.392288	0.696251	0.978988	-5.28742	-0.0928332	5.18416	-0.920819	0.364076	0.998643	-4.95647	-0.109447	5.22898	-1.10342	0.278065	0.951182	-4.99511	NA	NA	NA	NA	NA	NA	NA	NA	NA	NA	NA	NA	-0.0816343	4.85129	-0.392288	0.696251	0.978988	-5.28742
FAM214B	-0.0344971	4.25903	-0.649981	0.520254	0.759423	-5.69144	0.13131	4.50157	1.35452	0.185115	0.899879	-4.94731	0.0617748	4.45572	0.472319	0.639902	0.999126	-5.47027	NA	NA	NA	NA	NA	NA	NA	NA	NA	NA	NA	NA	-0.206298	4.67316	-0.843085	0.402529	0.997979	-4.61962	-0.0853032	4.67316	-0.399774	0.690742	0.978775	-5.19658	-0.0385693	4.50157	-0.41032	0.684322	0.998643	-5.08692	0.00205268	4.45572	0.0177187	0.985973	0.999543	-5.41775	NA	NA	NA	NA	NA	NA	NA	NA	NA	NA	NA	NA	-0.0853032	4.67316	-0.399774	0.690742	0.978775	-5.19658
UNC13B	0.097486	5.45185	1.97515	0.056761	0.243731	-4.36998	0.115982	4.58416	1.05145	0.300972	0.933932	-5.25634	-0.0330773	4.11619	-0.239369	0.812345	0.999126	-5.38765	-0.271557	5.79624	-1.22395	0.224181	0.947267	-4.79075	-0.48199	5.54436	-2.27099	0.0261706	0.916613	-3.40223	-0.132186	6.42364	-0.948998	0.346428	0.997979	-4.64866	-0.105904	6.42364	-0.814428	0.41862	0.954824	-5.38523	0.133503	4.58416	1.29111	0.205971	0.998643	-4.59507	-0.031838	4.11619	-0.267039	0.791151	0.995309	-5.26348	-0.196717	5.54436	-0.958817	0.340893	0.969171	-4.95892	-0.151934	5.79624	-0.704136	0.483175	0.984524	-5.2437	-0.105904	6.42364	-0.814428	0.41862	0.954824	-5.38523
RUSC2	0.0314388	7.82324	1.03811	0.306851	0.583161	-5.94925	-0.0322749	7.74011	-0.578018	0.567322	0.969448	-6.16767	-0.0581522	7.6545	-0.842716	0.405637	0.999126	-5.65027	0.0477795	7.80113	0.403792	0.687328	0.981976	-5.82551	0.0377635	7.88671	0.32408	0.746826	0.995643	-5.77791	-0.051971	7.715	-0.516307	0.607537	0.997979	-4.85964	0.06805	7.715	0.728779	0.468971	0.957328	-5.71139	-0.0142209	7.74011	-0.266557	0.79153	0.998643	-5.58303	-0.0186211	7.6545	-0.295882	0.76923	0.992697	-5.75477	0.0637271	7.88671	0.556993	0.579277	0.985938	-5.64953	0.0592173	7.80113	0.503819	0.615626	0.989449	-5.8335	0.06805	7.715	0.728779	0.468971	0.957328	-5.71139
FAM166B	-0.256839	-0.477331	-1.05595	0.298747	0.575492	-4.62267	NA	NA	NA	NA	NA	NA	NA	NA	NA	NA	NA	NA	NA	NA	NA	NA	NA	NA	NA	NA	NA	NA	NA	NA	NA	NA	NA	NA	NA	NA	NA	NA	NA	NA	NA	NA	NA	NA	NA	NA	NA	NA	NA	NA	NA	NA	NA	NA	NA	NA	NA	NA	NA	NA	NA	NA	NA	NA	NA	NA	NA	NA	NA	NA	NA	NA
TESK1	0.0297913	6.27349	0.935105	0.356603	0.630161	-5.91154	-0.0300061	6.18726	-0.396637	0.694284	0.978716	-6.07038	-0.122947	6.0108	-1.23315	0.226493	0.999126	-5.10608	0.399993	6.28466	2.04142	0.0445982	0.894952	-3.81118	0.0578063	6.32269	0.330129	0.742271	0.995643	-5.43238	0.262317	6.24337	1.85916	0.0679093	0.997979	-4.23735	0.00357979	6.24337	0.0256481	0.979623	0.997945	-5.62437	-0.0597379	6.18726	-0.830345	0.412533	0.998643	-5.16696	-0.0292696	6.0108	-0.326392	0.746251	0.992339	-5.57918	0.244803	6.32269	1.41774	0.160624	0.962625	-4.62481	0.0522152	6.28466	0.253652	0.800434	0.999239	-5.53609	0.00357979	6.24337	0.0256481	0.979623	0.997945	-5.62437
CD72	-0.611968	-0.574967	-1.65762	0.107889	0.340166	-4.323	NA	NA	NA	NA	NA	NA	NA	NA	NA	NA	NA	NA	NA	NA	NA	NA	NA	NA	NA	NA	NA	NA	NA	NA	NA	NA	NA	NA	NA	NA	NA	NA	NA	NA	NA	NA	NA	NA	NA	NA	NA	NA	NA	NA	NA	NA	NA	NA	NA	NA	NA	NA	NA	NA	NA	NA	NA	NA	NA	NA	NA	NA	NA	NA	NA	NA
SIT1	NA	NA	NA	NA	NA	NA	NA	NA	NA	NA	NA	NA	NA	NA	NA	NA	NA	NA	NA	NA	NA	NA	NA	NA	NA	NA	NA	NA	NA	NA	NA	NA	NA	NA	NA	NA	NA	NA	NA	NA	NA	NA	NA	NA	NA	NA	NA	NA	NA	NA	NA	NA	NA	NA	NA	NA	NA	NA	NA	NA	NA	NA	NA	NA	NA	NA	NA	NA	NA	NA	NA	NA
CCDC107	-0.184733	5.66484	-5.08616	1.47194833893072e-05	0.00262071	3.08709	-0.103924	5.66878	-1.31824	0.196836	0.911467	-5.22464	-0.187903	5.8105	-1.75377	0.0890372	0.981513	-4.39456	-0.18456	5.89501	-0.898857	0.371139	0.974918	-5.11464	-0.417259	5.74171	-2.1321	0.0364466	0.939538	-3.62145	0.047565	5.91269	0.301093	0.764384	0.997979	-4.746	-0.189003	5.91269	-1.25085	0.215843	0.911234	-4.87516	0.0370944	5.66878	0.500213	0.620369	0.998643	-5.27797	-0.075296	5.8105	-0.784255	0.438653	0.98201	-5.3131	-0.542044	5.74171	-3.00574	0.00365625	0.583279	-2.01062	-0.0835375	5.89501	-0.419996	0.675494	0.992535	-5.43872	-0.189003	5.91269	-1.25085	0.215843	0.911234	-4.87516
ARHGEF39	-0.462804	-0.35004	-1.49616	0.144223	0.395988	-4.41412	NA	NA	NA	NA	NA	NA	NA	NA	NA	NA	NA	NA	NA	NA	NA	NA	NA	NA	NA	NA	NA	NA	NA	NA	NA	NA	NA	NA	NA	NA	NA	NA	NA	NA	NA	NA	NA	NA	NA	NA	NA	NA	NA	NA	NA	NA	NA	NA	NA	NA	NA	NA	NA	NA	NA	NA	NA	NA	NA	NA	NA	NA	NA	NA	NA	NA
CA9	-0.349784	-0.640095	-1.11754	0.271925	0.549036	-4.59925	NA	NA	NA	NA	NA	NA	NA	NA	NA	NA	NA	NA	NA	NA	NA	NA	NA	NA	NA	NA	NA	NA	NA	NA	-0.153837	2.30696	-0.416833	0.678288	0.997979	-4.62165	0.450738	2.30696	1.40119	0.166308	0.897329	-4.45661	NA	NA	NA	NA	NA	NA	NA	NA	NA	NA	NA	NA	NA	NA	NA	NA	NA	NA	NA	NA	NA	NA	NA	NA	0.450738	2.30696	1.40119	0.166308	0.897329	-4.45661
TPM2	-0.0666324	3.61964	-0.957664	0.345274	0.619996	-5.30012	-0.0993169	4.03904	-0.782996	0.43942	0.961739	-5.41257	0.0449598	4.27619	0.295646	0.769417	0.999126	-5.49813	-0.0956478	6.21168	-0.546921	0.585793	0.981976	-5.46949	0.146119	6.42539	0.65769	0.515805	0.993217	-5.3873	-0.00724609	6.0131	-0.0360938	0.971413	0.997979	-4.77239	0.140498	6.0131	0.716666	0.478344	0.959094	-5.33918	0.0222208	4.03904	0.182005	0.856734	0.998643	-5.07507	-0.197875	4.27619	-1.35577	0.184698	0.935508	-4.62211	0.25243	6.42539	1.19427	0.241826	0.966903	-4.95662	-0.11492	6.21168	-0.631412	0.529379	0.987534	-5.43312	0.140498	6.0131	0.716666	0.478344	0.959094	-5.33918
TLN1	-0.0709075	4.66487	-1.19952	0.238962	0.515373	-5.2826	-0.188258	4.63004	-1.90868	0.0653616	0.825141	-4.17875	-0.186479	4.47832	-1.23608	0.225417	0.999126	-4.8305	-0.304709	4.65566	-0.945567	0.346914	0.97452	-4.83224	0.00713782	5.05905	0.0278031	0.977897	0.99917	-5.17164	-0.0667423	4.6397	-0.284677	0.776872	0.997979	-4.66619	0.101421	4.6397	0.50222	0.617351	0.974375	-5.18975	-0.0578849	4.63004	-0.627658	0.534708	0.998643	-5.03515	0.133614	4.47832	1.04877	0.302132	0.961675	-4.92066	-0.167961	5.05905	-0.636395	0.526558	0.984402	-4.98374	-0.222177	4.65566	-0.691461	0.491064	0.984774	-4.99709	0.101421	4.6397	0.50222	0.617351	0.974375	-5.18975
CREB3	-0.00982867	5.99528	-0.184907	0.854518	0.941554	-6.28399	0.00570655	6.02379	0.0842238	0.933406	0.995217	-6.11741	-0.0704708	6.0977	-0.732555	0.469158	0.999126	-5.56586	-0.0757212	5.87461	-0.36227	0.718004	0.983711	-5.38388	-0.361144	5.93611	-1.86735	0.0659653	0.972661	-4.01778	0.0399148	5.85342	0.211511	0.833438	0.997979	-4.75506	-0.032917	5.85342	-0.184676	0.854308	0.985916	-5.54445	0.00155336	6.02379	0.0240334	0.980976	0.999437	-5.42951	-0.080356	6.0977	-0.922508	0.363162	0.97151	-5.25642	2.29737566288388e-05	5.93611	0.000130668	0.999896	0.999896	-5.40294	-0.370005	5.87461	-1.74585	0.0842669	0.889268	-4.21997	-0.032917	5.85342	-0.184676	0.854308	0.985916	-5.54445
GBA2	-0.0103993	7.14833	-0.357184	0.723254	0.877269	-6.38079	-0.0792325	7.37889	-1.5605	0.128537	0.869296	-5.14185	0.0168172	7.37834	0.252181	0.802513	0.999126	-5.93417	-0.113311	7.27073	-0.810026	0.420072	0.974918	-5.45239	-0.125405	7.14933	-0.929568	0.355733	0.993217	-5.26664	0.0128164	7.14816	0.113527	0.909992	0.997979	-4.86711	0.0612634	7.14816	0.582222	0.562598	0.965303	-5.688	-0.0880749	7.37889	-1.81428	0.079077	0.984758	-4.20748	-0.126856	7.37834	-2.06603	0.0469939	0.835353	-3.90837	-0.00356868	7.14933	-0.0282177	0.977567	0.999111	-5.65604	0.0591148	7.27073	0.43403	0.66531	0.992535	-5.7313	0.0612634	7.14816	0.582222	0.562598	0.965303	-5.688
RGP1	0.0233374	6.25069	0.627408	0.534758	0.770247	-6.14417	0.0845608	6.29355	1.30753	0.200406	0.911467	-5.3416	-0.06478	6.26346	-0.770095	0.446887	0.999126	-5.55955	-0.255601	5.78887	-1.15592	0.250789	0.947267	-4.86202	-0.11081	5.84944	-0.581241	0.562912	0.993217	-5.26047	-0.0842367	5.83877	-0.547428	0.586115	0.997979	-4.70999	-0.087429	5.83877	-0.615795	0.540358	0.965303	-5.38179	0.0618191	6.29355	1.00118	0.324293	0.998643	-5.04599	-0.0512681	6.26346	-0.672614	0.506017	0.992339	-5.45048	-0.0708576	5.84944	-0.383319	0.702625	0.991321	-5.31804	-0.0714246	5.78887	-0.342514	0.732766	0.998963	-5.43493	-0.087429	5.83877	-0.615795	0.540358	0.965303	-5.38179
MSMP	NA	NA	NA	NA	NA	NA	NA	NA	NA	NA	NA	NA	NA	NA	NA	NA	NA	NA	NA	NA	NA	NA	NA	NA	NA	NA	NA	NA	NA	NA	NA	NA	NA	NA	NA	NA	NA	NA	NA	NA	NA	NA	NA	NA	NA	NA	NA	NA	NA	NA	NA	NA	NA	NA	NA	NA	NA	NA	NA	NA	NA	NA	NA	NA	NA	NA	NA	NA	NA	NA	NA	NA
NPR2	-0.0647751	6.01229	-1.82781	0.0767341	0.284817	-4.71777	8.16997972470561e-05	6.33257	0.00111854	0.999115	0.999683	-6.17128	0.0307239	6.38342	0.383087	0.704187	0.999126	-5.78123	0.0456912	6.45114	0.268223	0.789144	0.991967	-5.56278	0.101157	6.43718	0.597663	0.551959	0.993217	-5.33285	-0.0197907	6.41466	-0.14665	0.8839	0.997979	-4.80717	-0.0335688	6.41466	-0.25886	0.796629	0.981865	-5.65041	-0.0201643	6.33257	-0.289176	0.774323	0.998643	-5.43675	0.021398	6.38342	0.288384	0.774911	0.993465	-5.61114	0.171722	6.43718	1.06746	0.289367	0.966903	-5.0039	-0.0629635	6.45114	-0.367663	0.713992	0.994045	-5.57205	-0.0335688	6.41466	-0.25886	0.796629	0.981865	-5.65041
SPAG8	-0.215526	2.31644	-1.87829	0.0693006	0.269525	-4.0263	0.115032	3.18399	0.76702	0.448726	0.962514	-5.20133	0.0670069	3.02655	0.365498	0.717143	0.999126	-5.21357	NA	NA	NA	NA	NA	NA	NA	NA	NA	NA	NA	NA	NA	NA	NA	NA	NA	NA	NA	NA	NA	NA	NA	NA	0.0398326	3.18399	0.268764	0.789847	0.998643	-4.89721	0.125073	3.02655	0.801595	0.428695	0.978108	-4.94211	NA	NA	NA	NA	NA	NA	NA	NA	NA	NA	NA	NA	NA	NA	NA	NA	NA	NA
HINT2	0.363178	3.58218	4.35446	0.000124046	0.0101669	0.989322	0.304625	3.34952	1.92728	0.0629158	0.815913	-3.99664	0.26351	3.51178	1.43134	0.162024	0.998104	-4.56787	NA	NA	NA	NA	NA	NA	NA	NA	NA	NA	NA	NA	NA	NA	NA	NA	NA	NA	NA	NA	NA	NA	NA	NA	-0.366834	3.34952	-2.26726	0.0303093	0.972569	-3.78333	0.232042	3.51178	1.37337	0.17918	0.930155	-4.54546	NA	NA	NA	NA	NA	NA	NA	NA	NA	NA	NA	NA	NA	NA	NA	NA	NA	NA
TMEM8B	0.0228271	6.57722	0.643045	0.524688	0.76362	-6.1821	0.0178592	7.1729	0.295851	0.769266	0.982792	-6.24381	-0.10594	7.27285	-1.67032	0.104602	0.990902	-4.66006	-0.119143	6.92159	-0.745203	0.458105	0.975628	-5.46232	-0.0707094	6.78489	-0.479675	0.632928	0.993217	-5.50384	-0.0819415	7.02639	-0.706272	0.482752	0.997979	-4.7521	0.00446208	7.02639	0.041436	0.967086	0.996977	-5.81327	-0.000199405	7.1729	-0.00345412	0.997266	0.999568	-5.57264	-0.0665373	7.27285	-1.16267	0.253552	0.951061	-5.14453	0.14804	6.78489	1.06167	0.291972	0.966903	-5.11324	0.00625118	6.92159	0.0400812	0.968118	0.999282	-5.77736	0.00446208	7.02639	0.041436	0.967086	0.996977	-5.81327
FAM221B	NA	NA	NA	NA	NA	NA	NA	NA	NA	NA	NA	NA	NA	NA	NA	NA	NA	NA	NA	NA	NA	NA	NA	NA	NA	NA	NA	NA	NA	NA	NA	NA	NA	NA	NA	NA	NA	NA	NA	NA	NA	NA	NA	NA	NA	NA	NA	NA	NA	NA	NA	NA	NA	NA	NA	NA	NA	NA	NA	NA	NA	NA	NA	NA	NA	NA	NA	NA	NA	NA	NA	NA
OR13J1	NA	NA	NA	NA	NA	NA	NA	NA	NA	NA	NA	NA	NA	NA	NA	NA	NA	NA	NA	NA	NA	NA	NA	NA	NA	NA	NA	NA	NA	NA	NA	NA	NA	NA	NA	NA	NA	NA	NA	NA	NA	NA	NA	NA	NA	NA	NA	NA	NA	NA	NA	NA	NA	NA	NA	NA	NA	NA	NA	NA	NA	NA	NA	NA	NA	NA	NA	NA	NA	NA	NA	NA
HRCT1	-0.842795	-0.841091	-2.44344	0.0201287	0.139786	-3.87519	0.113848	1.72157	0.441832	0.6616	0.978384	-5.0416	-0.778669	2.0389	-2.50376	0.0175768	0.852111	-3.42843	NA	NA	NA	NA	NA	NA	NA	NA	NA	NA	NA	NA	NA	NA	NA	NA	NA	NA	NA	NA	NA	NA	NA	NA	-0.181266	1.72157	-0.70928	0.483317	0.998643	-4.67915	0.296205	2.0389	1.25971	0.216877	0.937315	-4.55787	NA	NA	NA	NA	NA	NA	NA	NA	NA	NA	NA	NA	NA	NA	NA	NA	NA	NA
SPAAR	NA	NA	NA	NA	NA	NA	NA	NA	NA	NA	NA	NA	NA	NA	NA	NA	NA	NA	NA	NA	NA	NA	NA	NA	NA	NA	NA	NA	NA	NA	NA	NA	NA	NA	NA	NA	NA	NA	NA	NA	NA	NA	NA	NA	NA	NA	NA	NA	NA	NA	NA	NA	NA	NA	NA	NA	NA	NA	NA	NA	NA	NA	NA	NA	NA	NA	NA	NA	NA	NA	NA	NA
OR2S2	NA	NA	NA	NA	NA	NA	NA	NA	NA	NA	NA	NA	NA	NA	NA	NA	NA	NA	NA	NA	NA	NA	NA	NA	NA	NA	NA	NA	NA	NA	NA	NA	NA	NA	NA	NA	NA	NA	NA	NA	NA	NA	NA	NA	NA	NA	NA	NA	NA	NA	NA	NA	NA	NA	NA	NA	NA	NA	NA	NA	NA	NA	NA	NA	NA	NA	NA	NA	NA	NA	NA	NA
RECK	0.0592325	4.27066	1.03503	0.308265	0.58446	-5.38547	0.149278	4.08048	1.50238	0.142862	0.880408	-4.67956	0.126929	3.76342	0.954184	0.347138	0.999126	-5.02611	NA	NA	NA	NA	NA	NA	NA	NA	NA	NA	NA	NA	0.301373	3.89125	1.01254	0.315348	0.997979	-4.59687	-0.0890966	3.89125	-0.29764	0.767006	0.981865	-5.04291	-0.0324371	4.08048	-0.333725	0.740777	0.998643	-5.02602	0.168312	3.76342	1.45708	0.15483	0.925119	-4.49169	NA	NA	NA	NA	NA	NA	NA	NA	NA	NA	NA	NA	-0.0890966	3.89125	-0.29764	0.767006	0.981865	-5.04291
GLIPR2	0.173521	2.0204	1.4608	0.153633	0.409157	-4.51628	0.158095	2.11702	0.715906	0.479273	0.964958	-5.00324	0.358217	2.00403	1.21915	0.231758	0.999126	-4.6132	NA	NA	NA	NA	NA	NA	NA	NA	NA	NA	NA	NA	0.0802453	2.93402	0.193551	0.847181	0.997979	-4.62543	-0.483678	2.93402	-1.10706	0.272688	0.918247	-4.61444	0.0935591	2.11702	0.447894	0.657265	0.998643	-4.76041	0.475866	2.00403	1.85066	0.0735308	0.900769	-4.10632	NA	NA	NA	NA	NA	NA	NA	NA	NA	NA	NA	NA	-0.483678	2.93402	-1.10706	0.272688	0.918247	-4.61444
CCIN	NA	NA	NA	NA	NA	NA	NA	NA	NA	NA	NA	NA	NA	NA	NA	NA	NA	NA	NA	NA	NA	NA	NA	NA	NA	NA	NA	NA	NA	NA	NA	NA	NA	NA	NA	NA	NA	NA	NA	NA	NA	NA	NA	NA	NA	NA	NA	NA	NA	NA	NA	NA	NA	NA	NA	NA	NA	NA	NA	NA	NA	NA	NA	NA	NA	NA	NA	NA	NA	NA	NA	NA
CLTA	0.144192	6.57168	3.45715	0.00153759	0.0370243	-1.30905	0.0325092	6.32107	0.43012	0.670008	0.978384	-6.07317	-0.0792558	6.36461	-0.8987	0.37552	0.999126	-5.46906	-0.141844	6.08136	-0.693642	0.489702	0.976732	-5.28332	0.0110688	6.17457	0.0614027	0.95121	0.997683	-5.43872	0.0362448	6.03528	0.24662	0.806044	0.997979	-4.7677	-0.0994448	6.03528	-0.701053	0.485979	0.960116	-5.37186	-0.0306412	6.32107	-0.423404	0.67485	0.998643	-5.38785	-0.111887	6.36461	-1.40621	0.169289	0.930155	-4.79652	-0.0508894	6.17457	-0.296737	0.767531	0.994153	-5.39892	-0.264212	6.08136	-1.38294	0.170121	0.91876	-4.7605	-0.0994448	6.03528	-0.701053	0.485979	0.960116	-5.37186
GNE	0.0809772	4.98029	1.69597	0.0994127	0.325638	-4.74545	0.109245	4.64735	0.948031	0.350261	0.94855	-5.40772	0.0912361	4.64869	0.823292	0.41643	0.999126	-5.27909	NA	NA	NA	NA	NA	NA	NA	NA	NA	NA	NA	NA	-0.19299	4.73998	-0.904691	0.369247	0.997979	-4.61574	0.174857	4.73998	0.945985	0.34795	0.942991	-4.9746	-0.0367148	4.64735	-0.330325	0.74332	0.998643	-5.14404	-0.048887	4.64869	-0.490371	0.627214	0.992339	-5.31293	NA	NA	NA	NA	NA	NA	NA	NA	NA	NA	NA	NA	0.174857	4.73998	0.945985	0.34795	0.942991	-4.9746
RNF38	0.039261	7.76005	1.39883	0.171298	0.432623	-5.5226	0.0752165	7.23101	1.37155	0.179802	0.897588	-5.37639	0.0010644	7.25313	0.0143203	0.988663	0.999126	-5.95338	0.248377	7.29194	1.88168	0.0631276	0.894952	-4.20827	0.219636	7.3022	1.60915	0.112005	0.979664	-4.53654	-0.119258	7.2771	-1.0885	0.280727	0.997979	-4.62745	-0.266321	7.2771	-2.54106	0.0136548	0.731608	-3.01023	0.00331729	7.23101	0.0630425	0.950127	0.999437	-5.56683	-0.0627383	7.25313	-0.922731	0.363047	0.97151	-5.36733	0.0537807	7.3022	0.400695	0.689843	0.991321	-5.56913	-0.0183682	7.29194	-0.133419	0.894161	0.999239	-5.80258	-0.266321	7.2771	-2.54106	0.0136548	0.731608	-3.01023
MELK	0.218811	0.547176	1.13464	0.26479	0.541174	-4.62168	0.425193	1.21537	1.52543	0.137034	0.880085	-4.37144	NA	NA	NA	NA	NA	NA	NA	NA	NA	NA	NA	NA	NA	NA	NA	NA	NA	NA	NA	NA	NA	NA	NA	NA	NA	NA	NA	NA	NA	NA	0.196419	1.21537	0.729522	0.471021	0.998643	-4.64498	NA	NA	NA	NA	NA	NA	NA	NA	NA	NA	NA	NA	NA	NA	NA	NA	NA	NA	NA	NA	NA	NA	NA	NA
PAX5	NA	NA	NA	NA	NA	NA	NA	NA	NA	NA	NA	NA	NA	NA	NA	NA	NA	NA	NA	NA	NA	NA	NA	NA	NA	NA	NA	NA	NA	NA	NA	NA	NA	NA	NA	NA	NA	NA	NA	NA	NA	NA	NA	NA	NA	NA	NA	NA	NA	NA	NA	NA	NA	NA	NA	NA	NA	NA	NA	NA	NA	NA	NA	NA	NA	NA	NA	NA	NA	NA	NA	NA
ZCCHC7	-0.0488691	5.6036	-1.24161	0.22323	0.495709	-5.4659	-0.0312465	5.71945	-0.411354	0.683572	0.978384	-5.97188	0.0498378	5.4188	0.496915	0.622643	0.999126	-5.5852	0.0924446	5.92108	0.426069	0.67108	0.981976	-5.35282	0.282068	6.05294	1.55519	0.124331	0.993217	-4.44854	-0.0299729	5.69811	-0.176431	0.860549	0.997979	-4.74661	0.0912495	5.69811	0.569362	0.571236	0.96591	-5.38854	0.00845021	5.71945	0.117695	0.907049	0.999025	-5.37513	0.0630414	5.4188	0.711156	0.482135	0.990591	-5.32293	0.00829964	6.05294	0.0447603	0.964424	0.99857	-5.35642	0.0676061	5.92108	0.311198	0.756373	0.999239	-5.42539	0.0912495	5.69811	0.569362	0.571236	0.96591	-5.38854
GRHPR	0.123737	5.53028	2.6488	0.012349	0.107812	-3.07202	0.0552145	5.11995	0.629532	0.533497	0.96732	-5.727	-0.129797	5.03632	-1.16759	0.25159	0.999126	-5.02507	-0.665685	4.78294	-2.12232	0.0365708	0.894952	-3.66723	-0.146404	5.25545	-0.623205	0.53514	0.993217	-5.09517	0.202213	5.15994	1.02368	0.310097	0.997979	-4.60188	0.229813	5.15994	1.27772	0.206268	0.907182	-4.74817	0.0926807	5.11995	1.12934	0.267201	0.998643	-4.79806	0.0407921	5.03632	0.432982	0.66793	0.992339	-5.42617	-0.224613	5.25545	-0.960207	0.340198	0.968755	-4.87479	-0.148739	4.78294	-0.553281	0.581449	0.989449	-5.19046	0.229813	5.15994	1.27772	0.206268	0.907182	-4.74817
ZBTB5	0.104175	6.20267	2.75468	0.0095298	0.0941686	-2.93953	0.130935	5.64674	1.48289	0.147944	0.882277	-5.00987	-0.0454905	5.50789	-0.471871	0.640218	0.999126	-5.61162	0.114061	5.55871	0.485537	0.628481	0.981976	-5.25055	0.188733	5.74919	0.936151	0.352357	0.993217	-4.99533	0.246074	5.23966	1.38724	0.170498	0.997979	-4.50834	-0.0349903	5.23966	-0.198716	0.843157	0.983929	-5.37658	0.0388988	5.64674	0.461281	0.647736	0.998643	-5.27832	-0.0475258	5.50789	-0.560935	0.578745	0.992339	-5.42439	0.0718798	5.74919	0.354284	0.724172	0.991321	-5.24094	0.00998049	5.55871	0.0419085	0.966665	0.999282	-5.3694	-0.0349903	5.23966	-0.198716	0.843157	0.983929	-5.37658
POLR1E	0.0463895	5.1729	1.09675	0.280778	0.558127	-5.54122	-0.0032138	5.08729	-0.0387181	0.969357	0.99734	-5.91008	-0.0805623	5.0939	-0.772627	0.445408	0.999126	-5.37606	-0.127604	4.98735	-0.439355	0.661463	0.981976	-5.11806	0.105224	5.06459	0.448005	0.655509	0.993217	-5.13699	0.0232847	5.02736	0.121991	0.903314	0.997979	-4.69623	0.0695115	5.02736	0.408403	0.684432	0.978775	-5.31249	0.0684324	5.08729	0.879064	0.385959	0.998643	-4.97881	-0.107156	5.0939	-1.14217	0.26185	0.951061	-4.93144	0.130075	5.06459	0.567821	0.571941	0.985938	-5.07392	0.0948333	4.98735	0.368749	0.713185	0.993876	-5.25714	0.0695115	5.02736	0.408403	0.684432	0.978775	-5.31249
FBXO10	-0.00435635	4.8194	-0.074272	0.941247	0.976018	-6.04205	0.138028	5.243	1.71962	0.0952188	0.849561	-4.58353	0.258795	5.18934	2.3881	0.0230026	0.874378	-3.30582	0.164962	5.12545	0.689206	0.492476	0.977202	-5.1316	0.0655999	5.3134	0.288182	0.774044	0.995643	-5.2417	0.179056	5.71213	1.13693	0.260088	0.997979	-4.57794	0.17071	5.71213	1.17233	0.245699	0.913372	-4.94278	0.134174	5.243	1.75987	0.0880455	0.989895	-4.15723	0.267869	5.18934	2.66705	0.0118991	0.770737	-2.78037	-0.00578235	5.3134	-0.0254181	0.979793	0.999111	-5.23214	-0.180487	5.12545	-0.724303	0.470768	0.984524	-5.11809	0.17071	5.71213	1.17233	0.245699	0.913372	-4.94278
TOMM5	0.131563	5.60803	3.63287	0.000951593	0.0296595	-0.77858	-0.00334763	5.42429	-0.0379791	0.969942	0.99734	-6.00092	-0.0327359	5.45241	-0.352485	0.726784	0.999126	-5.64779	-0.145914	5.15547	-0.525145	0.600847	0.981976	-5.1687	-0.0159425	5.36946	-0.073312	0.941763	0.996991	-5.30659	-0.220029	5.30641	-1.11005	0.271406	0.997979	-4.58365	-0.0848076	5.30641	-0.474684	0.636735	0.975651	-5.30358	-0.0299969	5.42429	-0.357543	0.723047	0.998643	-5.28106	-0.0306361	5.45241	-0.374251	0.710684	0.992339	-5.4899	0.0681039	5.36946	0.30083	0.76442	0.994153	-5.20406	0.263295	5.15547	1.07576	0.285073	0.960927	-4.94121	-0.0848076	5.30641	-0.474684	0.636735	0.975651	-5.30358
FRMPD1	-0.360909	-1.32028	-0.998627	0.325323	0.601582	-4.6223	NA	NA	NA	NA	NA	NA	NA	NA	NA	NA	NA	NA	NA	NA	NA	NA	NA	NA	NA	NA	NA	NA	NA	NA	NA	NA	NA	NA	NA	NA	NA	NA	NA	NA	NA	NA	NA	NA	NA	NA	NA	NA	NA	NA	NA	NA	NA	NA	NA	NA	NA	NA	NA	NA	NA	NA	NA	NA	NA	NA	NA	NA	NA	NA	NA	NA
TRMT10B	-0.121856	4.73011	-2.58874	0.0142738	0.117447	-3.07219	-0.130311	4.92307	-1.42557	0.163732	0.890029	-4.9265	0.147136	4.64069	1.22444	0.229717	0.999126	-4.91312	NA	NA	NA	NA	NA	NA	-0.107731	5.03719	-0.496451	0.621104	0.993217	-5.19167	-0.140586	4.82805	-0.690105	0.492788	0.997979	-4.64635	-0.15817	4.82805	-0.825981	0.412087	0.954172	-5.03138	0.0536892	4.92307	0.635023	0.529955	0.998643	-5.08923	0.121645	4.64069	1.12968	0.267	0.951061	-4.88333	-0.114153	5.03719	-0.523399	0.60232	0.987693	-5.13956	NA	NA	NA	NA	NA	NA	-0.15817	4.82805	-0.825981	0.412087	0.954172	-5.03138
EXOSC3	-0.0673665	6.57994	-2.03877	0.0496418	0.227803	-4.43153	0.0226374	6.64163	0.369114	0.714488	0.978994	-6.15755	0.0863241	6.42927	1.00561	0.322142	0.999126	-5.38877	0.0223484	6.55775	0.129705	0.897091	0.997654	-5.60133	0.175146	6.72528	1.11331	0.269316	0.993217	-5.03768	0.175526	6.26155	1.31936	0.192062	0.997979	-4.50984	0.0187089	6.26155	0.145823	0.88455	0.989409	-5.63436	-0.042746	6.64163	-0.726036	0.473126	0.998643	-5.28794	0.0425028	6.42927	0.546895	0.588241	0.992339	-5.54174	0.148544	6.72528	0.972136	0.334271	0.966903	-5.14375	0.0311516	6.55775	0.182266	0.855786	0.999239	-5.64341	0.0187089	6.26155	0.145823	0.88455	0.989409	-5.63436
DCAF10	-0.0165667	6.42882	-0.537248	0.594741	0.808092	-6.22294	0.0640045	6.29607	1.00696	0.321551	0.941998	-5.66657	0.0141646	6.17646	0.188591	0.851603	0.999126	-5.79247	0.0822763	6.21194	0.424383	0.672305	0.981976	-5.44643	0.0590589	6.30998	0.339133	0.735507	0.995643	-5.43418	-0.066013	5.98364	-0.399019	0.691297	0.997979	-4.74307	-0.140301	5.98364	-0.863041	0.391554	0.950964	-5.22123	0.0623608	6.29607	1.02778	0.311807	0.998643	-5.02147	0.068378	6.17646	1.02209	0.314399	0.96281	-5.1785	-0.21375	6.30998	-1.214	0.228757	0.966004	-4.82903	0.0784745	6.21194	0.400026	0.69009	0.992746	-5.48534	-0.140301	5.98364	-0.863041	0.391554	0.950964	-5.22123
SLC25A51	-0.0139545	6.09467	-0.316805	0.753409	0.894967	-6.25778	-0.017329	5.54142	-0.207858	0.836665	0.984159	-6.00063	-0.0211734	5.55343	-0.241035	0.811065	0.999126	-5.70753	-0.0918593	5.83729	-0.422748	0.673492	0.981976	-5.31725	-0.190203	5.5735	-0.869416	0.387539	0.993217	-5.03924	0.0159842	5.50821	0.100092	0.920605	0.997979	-4.73556	-0.0971527	5.50821	-0.627137	0.532948	0.965303	-5.29488	-0.0999528	5.54142	-1.25131	0.219948	0.998643	-4.73475	-0.0738732	5.55343	-0.940357	0.354073	0.969237	-5.18257	-0.145928	5.5735	-0.706899	0.481935	0.98351	-5.1397	0.042015	5.83729	0.204453	0.838463	0.999239	-5.45623	-0.0971527	5.50821	-0.627137	0.532948	0.965303	-5.29488
SHB	0.0434673	8.64664	1.1918	0.241934	0.518874	-5.80315	0.161279	6.44642	1.58556	0.124263	0.862865	-4.98509	0.0143411	6.77193	0.11686	0.907772	0.999126	-5.89581	-0.00257641	7.34606	-0.018303	0.985438	0.999736	-5.78936	0.0529958	7.0676	0.368762	0.713399	0.995242	-5.59453	-0.0519947	6.84509	-0.408919	0.684055	0.997979	-4.81013	-0.0380862	6.84509	-0.321745	0.748764	0.981865	-5.73944	0.107345	6.44642	1.099	0.281288	0.998643	-4.96758	0.20355	6.77193	1.84624	0.0750268	0.900769	-4.24048	0.0339255	7.0676	0.23476	0.815068	0.99713	-5.57714	0.0302784	7.34606	0.220843	0.825718	0.999239	-5.83525	-0.0380862	6.84509	-0.321745	0.748764	0.981865	-5.73944
ALDH1B1	0.112057	3.93038	1.90834	0.0651771	0.26186	-4.23006	0.135212	2.84312	0.704934	0.485981	0.965469	-5.14019	-0.0818934	3.22521	-0.42983	0.670198	0.999126	-5.2373	NA	NA	NA	NA	NA	NA	NA	NA	NA	NA	NA	NA	NA	NA	NA	NA	NA	NA	NA	NA	NA	NA	NA	NA	0.210961	2.84312	1.18846	0.243448	0.998643	-4.57455	-0.0187934	3.22521	-0.113255	0.910535	0.995848	-5.18541	NA	NA	NA	NA	NA	NA	NA	NA	NA	NA	NA	NA	NA	NA	NA	NA	NA	NA
IGFBPL1	-0.0786594	9.535	-1.94691	0.0604479	0.250816	-4.70991	0.102358	6.53566	1.16005	0.254803	0.928229	-5.49812	0.0865202	6.05485	0.689438	0.495738	0.999126	-5.58601	-0.394388	7.07689	-2.60461	0.0107683	0.760929	-2.77966	-0.111285	6.90999	-0.719494	0.47419	0.993217	-5.35642	-0.0117857	6.64827	-0.0956516	0.924116	0.997979	-4.83648	-0.0476687	6.64827	-0.408882	0.684082	0.978775	-5.68412	-0.0577954	6.53566	-0.676569	0.503651	0.998643	-5.24891	-0.367236	6.05485	-2.91299	0.0066268	0.740196	-2.32193	-0.228429	6.90999	-1.4896	0.140742	0.959729	-4.60229	-0.140565	7.07689	-0.981847	0.32882	0.969896	-5.39018	-0.0476687	6.64827	-0.408882	0.684082	0.978775	-5.68412
ANKRD18A	-0.302154	-0.421313	-1.1746	0.248657	0.525352	-4.57497	0.06378	3.5421	0.39149	0.698534	0.978716	-5.69972	-0.0304638	4.41857	-0.191667	0.849278	0.999126	-5.59403	-0.0293406	4.96788	-0.111303	0.91163	0.997654	-5.29992	0.520539	4.04059	2.48269	0.0153961	0.852835	-3.05236	-0.0758974	4.96744	-0.362226	0.718456	0.997979	-4.67887	0.278093	4.96744	1.65025	0.104116	0.876612	-4.3357	-0.431125	3.5421	-2.7164	0.0114187	0.964474	-2.99595	-0.328939	4.41857	-2.23393	0.0329886	0.821246	-3.52109	0.242155	4.04059	1.1018	0.274257	0.966903	-4.79551	0.196416	4.96788	0.831526	0.40793	0.977394	-5.1466	0.278093	4.96744	1.65025	0.104116	0.876612	-4.3357
CNTNAP3	0.0230678	-0.94763	0.101036	0.92014	0.96815	-4.8842	0.367076	2.55158	2.16658	0.0378682	0.741829	-3.61862	0.0306631	3.6962	0.175709	0.861648	0.999126	-5.45342	NA	NA	NA	NA	NA	NA	NA	NA	NA	NA	NA	NA	NA	NA	NA	NA	NA	NA	NA	NA	NA	NA	NA	NA	0.0932747	2.55158	0.552909	0.584191	0.998643	-4.81309	-0.0291948	3.6962	-0.183482	0.855597	0.995848	-5.28735	NA	NA	NA	NA	NA	NA	NA	NA	NA	NA	NA	NA	NA	NA	NA	NA	NA	NA
SPATA31A1	NA	NA	NA	NA	NA	NA	NA	NA	NA	NA	NA	NA	NA	NA	NA	NA	NA	NA	NA	NA	NA	NA	NA	NA	NA	NA	NA	NA	NA	NA	NA	NA	NA	NA	NA	NA	NA	NA	NA	NA	NA	NA	NA	NA	NA	NA	NA	NA	NA	NA	NA	NA	NA	NA	NA	NA	NA	NA	NA	NA	NA	NA	NA	NA	NA	NA	NA	NA	NA	NA	NA	NA
FOXD4L6	-0.198969	0.42363	-1.12827	0.267432	0.543751	-4.63985	0.37071	0.904849	1.31653	0.197405	0.911467	-4.51215	NA	NA	NA	NA	NA	NA	NA	NA	NA	NA	NA	NA	NA	NA	NA	NA	NA	NA	NA	NA	NA	NA	NA	NA	NA	NA	NA	NA	NA	NA	0.361358	0.904849	1.33242	0.192189	0.998643	-4.53944	NA	NA	NA	NA	NA	NA	NA	NA	NA	NA	NA	NA	NA	NA	NA	NA	NA	NA	NA	NA	NA	NA	NA	NA
CNTNAP3B	-0.0624636	2.28229	-0.54809	0.58736	0.803036	-5.29596	0.100371	4.5019	0.534872	0.59769	0.971136	-5.6767	-0.0350237	5.55065	-0.281209	0.780394	0.999126	-5.72819	NA	NA	NA	NA	NA	NA	NA	NA	NA	NA	NA	NA	-0.318641	4.36469	-1.11895	0.267619	0.997979	-4.58417	0.423871	4.36469	1.94989	0.0558659	0.833466	-3.89432	-0.341771	4.5019	-1.83663	0.0787587	0.984758	-4.07212	-0.203106	5.55065	-1.78009	0.0847365	0.900769	-4.24659	NA	NA	NA	NA	NA	NA	NA	NA	NA	NA	NA	NA	0.423871	4.36469	1.94989	0.0558659	0.833466	-3.89432
SPATA31A6	NA	NA	NA	NA	NA	NA	NA	NA	NA	NA	NA	NA	NA	NA	NA	NA	NA	NA	NA	NA	NA	NA	NA	NA	NA	NA	NA	NA	NA	NA	NA	NA	NA	NA	NA	NA	NA	NA	NA	NA	NA	NA	NA	NA	NA	NA	NA	NA	NA	NA	NA	NA	NA	NA	NA	NA	NA	NA	NA	NA	NA	NA	NA	NA	NA	NA	NA	NA	NA	NA	NA	NA
SPATA31A5	NA	NA	NA	NA	NA	NA	NA	NA	NA	NA	NA	NA	NA	NA	NA	NA	NA	NA	NA	NA	NA	NA	NA	NA	NA	NA	NA	NA	NA	NA	NA	NA	NA	NA	NA	NA	NA	NA	NA	NA	NA	NA	NA	NA	NA	NA	NA	NA	NA	NA	NA	NA	NA	NA	NA	NA	NA	NA	NA	NA	NA	NA	NA	NA	NA	NA	NA	NA	NA	NA	NA	NA
SPATA31A7	NA	NA	NA	NA	NA	NA	NA	NA	NA	NA	NA	NA	NA	NA	NA	NA	NA	NA	NA	NA	NA	NA	NA	NA	NA	NA	NA	NA	NA	NA	NA	NA	NA	NA	NA	NA	NA	NA	NA	NA	NA	NA	NA	NA	NA	NA	NA	NA	NA	NA	NA	NA	NA	NA	NA	NA	NA	NA	NA	NA	NA	NA	NA	NA	NA	NA	NA	NA	NA	NA	NA	NA
FOXD4L5	-0.0974377	2.16772	-0.813586	0.421779	0.687588	-5.05739	-0.118292	2.88648	-0.711837	0.481754	0.965469	-5.13983	0.11186	3.15327	0.473911	0.638834	0.999126	-5.14887	NA	NA	NA	NA	NA	NA	NA	NA	NA	NA	NA	NA	0.302617	3.31363	0.740368	0.462075	0.997979	-4.61121	0.597406	3.31363	1.53905	0.129252	0.879455	-4.35508	-0.143447	2.88648	-0.908239	0.370582	0.998643	-4.69488	0.0674626	3.15327	0.305466	0.762023	0.992339	-5.04456	NA	NA	NA	NA	NA	NA	NA	NA	NA	NA	NA	NA	0.597406	3.31363	1.53905	0.129252	0.879455	-4.35508
ZNF658	0.0682106	3.8917	1.24575	0.221728	0.494009	-5.08987	0.0302517	3.94499	0.272962	0.786647	0.983886	-5.5931	0.0279465	3.97771	0.196896	0.845153	0.999126	-5.40552	NA	NA	NA	NA	NA	NA	NA	NA	NA	NA	NA	NA	-0.10197	3.94692	-0.33469	0.739026	0.997979	-4.64028	-0.0959961	3.94692	-0.329247	0.743115	0.981865	-5.02885	0.0508753	3.94499	0.483988	0.63171	0.998643	-4.97859	-0.131562	3.97771	-1.00972	0.320196	0.964491	-4.87703	NA	NA	NA	NA	NA	NA	NA	NA	NA	NA	NA	NA	-0.0959961	3.94692	-0.329247	0.743115	0.981865	-5.02885
PGM5	NA	NA	NA	NA	NA	NA	NA	NA	NA	NA	NA	NA	NA	NA	NA	NA	NA	NA	NA	NA	NA	NA	NA	NA	NA	NA	NA	NA	NA	NA	NA	NA	NA	NA	NA	NA	NA	NA	NA	NA	NA	NA	NA	NA	NA	NA	NA	NA	NA	NA	NA	NA	NA	NA	NA	NA	NA	NA	NA	NA	NA	NA	NA	NA	NA	NA	NA	NA	NA	NA	NA	NA
TMEM252	NA	NA	NA	NA	NA	NA	NA	NA	NA	NA	NA	NA	NA	NA	NA	NA	NA	NA	NA	NA	NA	NA	NA	NA	NA	NA	NA	NA	NA	NA	NA	NA	NA	NA	NA	NA	NA	NA	NA	NA	NA	NA	NA	NA	NA	NA	NA	NA	NA	NA	NA	NA	NA	NA	NA	NA	NA	NA	NA	NA	NA	NA	NA	NA	NA	NA	NA	NA	NA	NA	NA	NA
FAM122A	0.0771369	4.25654	1.10886	0.275596	0.553129	-5.31876	-0.0633957	4.16796	-0.532076	0.598371	0.971136	-5.56457	0.00107944	3.64082	0.00863254	0.993166	0.999126	-5.36573	NA	NA	NA	NA	NA	NA	NA	NA	NA	NA	NA	NA	0.142272	4.13281	0.51732	0.606834	0.997979	-4.64282	-0.0666785	4.13281	-0.233619	0.816076	0.981865	-5.07118	-0.0289775	4.16796	-0.257608	0.798369	0.998643	-5.07854	-0.0665369	3.64082	-0.601996	0.551415	0.992339	-5.09756	NA	NA	NA	NA	NA	NA	NA	NA	NA	NA	NA	NA	-0.0666785	4.13281	-0.233619	0.816076	0.981865	-5.07118
PRKACG	NA	NA	NA	NA	NA	NA	NA	NA	NA	NA	NA	NA	NA	NA	NA	NA	NA	NA	NA	NA	NA	NA	NA	NA	NA	NA	NA	NA	NA	NA	NA	NA	NA	NA	NA	NA	NA	NA	NA	NA	NA	NA	NA	NA	NA	NA	NA	NA	NA	NA	NA	NA	NA	NA	NA	NA	NA	NA	NA	NA	NA	NA	NA	NA	NA	NA	NA	NA	NA	NA	NA	NA
FXN	0.172543	3.41698	2.92939	0.00615277	0.0754065	-2.25154	0.10209	3.93548	0.950541	0.349004	0.94855	-5.24876	0.151415	3.3543	1.01604	0.317223	0.999126	-4.8972	NA	NA	NA	NA	NA	NA	NA	NA	NA	NA	NA	NA	0.362868	4.14369	1.36311	0.17794	0.997979	-4.54753	-0.011832	4.14369	-0.0419773	0.966656	0.996977	-5.08662	0.00261256	3.93548	0.0251986	0.980054	0.999437	-5.05709	0.289549	3.3543	2.27385	0.0298165	0.821246	-3.51378	NA	NA	NA	NA	NA	NA	NA	NA	NA	NA	NA	NA	-0.011832	4.14369	-0.0419773	0.966656	0.996977	-5.08662
FAM189A2	NA	NA	NA	NA	NA	NA	NA	NA	NA	NA	NA	NA	NA	NA	NA	NA	NA	NA	NA	NA	NA	NA	NA	NA	NA	NA	NA	NA	NA	NA	NA	NA	NA	NA	NA	NA	NA	NA	NA	NA	NA	NA	NA	NA	NA	NA	NA	NA	NA	NA	NA	NA	NA	NA	NA	NA	NA	NA	NA	NA	NA	NA	NA	NA	NA	NA	NA	NA	NA	NA	NA	NA
APBA1	0.0398835	5.07266	0.791762	0.434217	0.696544	-5.79812	0.0270312	5.47716	0.320175	0.75093	0.982792	-5.95546	-0.0680977	5.62556	-0.640688	0.526284	0.999126	-5.54713	-0.149611	6.07086	-0.660464	0.510655	0.980775	-5.23778	-0.117183	5.38207	-0.553614	0.581576	0.993217	-5.19579	-0.0594042	6.86909	-0.486776	0.62819	0.997979	-4.7976	-0.24278	6.86909	-2.0998	0.0399591	0.812066	-3.82297	-0.091997	5.47716	-1.13921	0.263124	0.998643	-4.82777	-0.0511115	5.62556	-0.543308	0.59068	0.992339	-5.44729	-0.155045	5.38207	-0.735263	0.464592	0.98351	-5.07189	0.0269422	6.07086	0.13218	0.895139	0.999239	-5.53516	-0.24278	6.86909	-2.0998	0.0399591	0.812066	-3.82297
PTAR1	-0.0108788	6.06135	-0.25616	0.799436	0.916349	-6.2694	0.0422776	5.20705	0.422528	0.675482	0.978384	-5.85676	0.0524309	4.72754	0.40552	0.687792	0.999126	-5.48362	0.00161711	5.56184	0.00637257	0.994932	0.999736	-5.36215	0.200161	5.4011	0.794014	0.429829	0.993217	-5.00353	-0.0487327	5.95818	-0.308065	0.7591	0.997979	-4.76249	0.0201373	5.95818	0.134908	0.893136	0.990585	-5.59803	-0.0433913	5.20705	-0.450456	0.655437	0.998643	-5.19772	-0.0697383	4.72754	-0.591629	0.558253	0.992339	-5.24071	0.253634	5.4011	1.08492	0.281623	0.966903	-4.81646	-0.362888	5.56184	-1.33877	0.184714	0.925673	-4.65182	0.0201373	5.95818	0.134908	0.893136	0.990585	-5.59803
C9orf135	NA	NA	NA	NA	NA	NA	NA	NA	NA	NA	NA	NA	NA	NA	NA	NA	NA	NA	NA	NA	NA	NA	NA	NA	NA	NA	NA	NA	NA	NA	NA	NA	NA	NA	NA	NA	NA	NA	NA	NA	NA	NA	NA	NA	NA	NA	NA	NA	NA	NA	NA	NA	NA	NA	NA	NA	NA	NA	NA	NA	NA	NA	NA	NA	NA	NA	NA	NA	NA	NA	NA	NA
MAMDC2	-0.333283	-1.06381	-1.08175	0.287291	0.562895	-4.60018	NA	NA	NA	NA	NA	NA	NA	NA	NA	NA	NA	NA	NA	NA	NA	NA	NA	NA	NA	NA	NA	NA	NA	NA	-0.133277	4.01454	-0.446868	0.656579	0.997979	-4.63873	0.550178	4.01454	2.16142	0.034663	0.812066	-3.63232	NA	NA	NA	NA	NA	NA	NA	NA	NA	NA	NA	NA	NA	NA	NA	NA	NA	NA	NA	NA	NA	NA	NA	NA	0.550178	4.01454	2.16142	0.034663	0.812066	-3.63232
SMC5	-0.0544648	4.93622	-1.17802	0.24731	0.524496	-5.396	-0.0207295	5.17496	-0.305039	0.762324	0.982792	-5.88306	0.00139632	4.9164	0.0130112	0.9897	0.999126	-5.6273	0.0514369	5.41158	0.212211	0.832425	0.995845	-5.29657	0.077939	5.64472	0.39622	0.693127	0.993217	-5.29011	-0.0545679	5.40332	-0.33187	0.741144	0.997979	-4.7146	-0.324092	5.40332	-1.96452	0.0541057	0.833466	-3.88845	-0.0449394	5.17496	-0.695181	0.491989	0.998643	-5.0892	-0.111975	4.9164	-1.12821	0.26761	0.951061	-4.91561	-0.300711	5.64472	-1.42757	0.157785	0.959729	-4.51252	-0.0628311	5.41158	-0.260688	0.794931	0.999239	-5.32889	-0.324092	5.40332	-1.96452	0.0541057	0.833466	-3.88845
KLF9	0.13545	5.61454	2.06756	0.0483362	0.224671	-4.27224	0.0601975	5.99193	0.573564	0.57079	0.970533	-5.94948	-0.147401	6.12727	-1.43179	0.161892	0.998104	-4.86553	NA	NA	NA	NA	NA	NA	-0.180243	5.0333	-0.640388	0.523974	0.993217	-5.01025	-0.236701	2.89197	-0.521648	0.603859	0.997979	-4.61495	-0.235936	2.89197	-0.628764	0.531919	0.965303	-4.85772	0.182061	5.99193	1.84365	0.0757205	0.984758	-4.09667	0.10007	6.12727	1.12383	0.26944	0.951061	-5.09332	0.327794	5.0333	1.43351	0.156086	0.959729	-4.50536	NA	NA	NA	NA	NA	NA	-0.235936	2.89197	-0.628764	0.531919	0.965303	-4.85772
TRPM3	0.134065	2.57419	1.56165	0.128018	0.373525	-4.51437	-0.296929	2.71771	-1.81836	0.0803711	0.838381	-4.33032	-0.43643	2.72476	-1.27856	0.213446	0.999126	-4.70718	0.110179	9.25164	1.20385	0.232448	0.947267	-5.57332	0.127806	8.89084	1.30303	0.19714	0.993217	-5.27421	0.111076	8.78096	1.22042	0.227306	0.997979	-4.60318	0.0541277	8.78096	0.619898	0.537782	0.965303	-5.95459	0.137441	2.71771	0.892857	0.379999	0.998643	-4.89477	0.426965	2.72476	1.66133	0.109834	0.90104	-4.29474	-0.113889	8.89084	-1.11247	0.270015	0.966903	-5.40407	0.115433	9.25164	1.28198	0.203814	0.943284	-5.53958	0.0541277	8.78096	0.619898	0.537782	0.965303	-5.95459
CEMIP2	-0.0437667	3.85529	-0.569057	0.573214	0.79358	-5.63161	-0.149037	3.76619	-1.00504	0.322463	0.941998	-5.1777	-0.154706	3.67549	-0.872075	0.389658	0.999126	-5.07239	-0.260704	5.09858	-1.0202	0.31038	0.966233	-4.88671	NA	NA	NA	NA	NA	NA	0.104995	5.53154	0.63335	0.528912	0.997979	-4.69347	-0.117079	5.53154	-0.740786	0.461712	0.957328	-5.27191	-0.118013	3.76619	-0.841225	0.406502	0.998643	-4.83553	-0.293485	3.67549	-1.81508	0.0788865	0.900769	-4.0829	NA	NA	NA	NA	NA	NA	-0.0639415	5.09858	-0.260221	0.79529	0.999239	-5.31507	-0.117079	5.53154	-0.740786	0.461712	0.957328	-5.27191
ABHD17B	0.0550272	6.77753	1.53479	0.134474	0.382328	-5.26493	0.148675	6.30798	2.31747	0.0270716	0.687665	-3.71812	0.0138284	6.17892	0.152038	0.88011	0.999126	-5.79671	0.163582	5.94994	0.710608	0.479424	0.976732	-5.22157	0.277357	6.11072	1.52601	0.131469	0.993217	-4.52708	0.0078785	6.10424	0.0522138	0.958532	0.997979	-4.76908	0.12713	6.10424	0.95206	0.344886	0.942373	-5.23926	0.10837	6.30798	1.76641	0.0869235	0.988963	-4.20679	-0.0155844	6.17892	-0.190567	0.850068	0.995848	-5.61621	-0.0492896	6.11072	-0.263564	0.792883	0.995866	-5.3956	-0.0258009	5.94994	-0.116833	0.90729	0.999282	-5.49655	0.12713	6.10424	0.95206	0.344886	0.942373	-5.23926
C9orf85	-0.0083873	5.03377	-0.17245	0.864149	0.946039	-6.08057	-0.064809	4.97207	-0.775764	0.443618	0.962317	-5.62839	0.0485256	4.69344	0.436981	0.665057	0.999126	-5.48048	0.202545	5.58507	0.837288	0.40466	0.974918	-5.07134	0.0881662	5.72944	0.453458	0.651597	0.993217	-5.30958	-0.12016	5.16313	-0.636424	0.526921	0.997979	-4.67051	0.201426	5.16313	1.15729	0.251738	0.913372	-4.87562	0.00595104	4.97207	0.0755538	0.940247	0.999423	-5.26563	0.202442	4.69344	2.1203	0.0418214	0.821246	-3.69297	-0.249709	5.72944	-1.26011	0.211741	0.964401	-4.72073	0.0935545	5.58507	0.407512	0.684604	0.992535	-5.35752	0.201426	5.16313	1.15729	0.251738	0.913372	-4.87562
C9orf57	NA	NA	NA	NA	NA	NA	NA	NA	NA	NA	NA	NA	NA	NA	NA	NA	NA	NA	NA	NA	NA	NA	NA	NA	NA	NA	NA	NA	NA	NA	NA	NA	NA	NA	NA	NA	NA	NA	NA	NA	NA	NA	NA	NA	NA	NA	NA	NA	NA	NA	NA	NA	NA	NA	NA	NA	NA	NA	NA	NA	NA	NA	NA	NA	NA	NA	NA	NA	NA	NA	NA	NA
GDA	-0.214063	-1.74523	-0.544248	0.59	0.804844	-4.7322	0.105183	2.97299	0.860418	0.396209	0.954132	-5.51449	0.113376	4.57826	0.795724	0.432399	0.999126	-5.42287	-0.197432	5.18023	-0.922781	0.358601	0.974918	-5.10448	-0.530574	4.24526	-1.65404	0.105311	0.975495	-4.25286	-0.022408	6.76973	-0.14416	0.88607	0.997979	-4.83077	-0.0148493	6.76973	-0.0969903	0.923199	0.993728	-5.71224	-0.208762	2.97299	-1.65124	0.108855	0.998643	-4.26	-0.102276	4.57826	-0.843869	0.405373	0.978108	-5.27511	-0.527273	4.24526	-1.4942	0.142335	0.959729	-4.39508	-0.366695	5.18023	-1.48218	0.141802	0.91813	-4.51219	-0.0148493	6.76973	-0.0969903	0.923199	0.993728	-5.71224
ALDH1A1	NA	NA	NA	NA	NA	NA	NA	NA	NA	NA	NA	NA	NA	NA	NA	NA	NA	NA	NA	NA	NA	NA	NA	NA	NA	NA	NA	NA	NA	NA	NA	NA	NA	NA	NA	NA	NA	NA	NA	NA	NA	NA	NA	NA	NA	NA	NA	NA	NA	NA	NA	NA	NA	NA	NA	NA	NA	NA	NA	NA	NA	NA	NA	NA	NA	NA	NA	NA	NA	NA	NA	NA
ANXA1	-0.0307483	-0.945328	-0.131832	0.895927	0.958895	-4.86473	-0.000659455	-0.487883	-0.00172118	0.998637	0.999548	-4.88101	NA	NA	NA	NA	NA	NA	NA	NA	NA	NA	NA	NA	NA	NA	NA	NA	NA	NA	NA	NA	NA	NA	NA	NA	NA	NA	NA	NA	NA	NA	0.362302	-0.487883	0.941026	0.353783	0.998643	-4.60681	NA	NA	NA	NA	NA	NA	NA	NA	NA	NA	NA	NA	NA	NA	NA	NA	NA	NA	NA	NA	NA	NA	NA	NA
RORB	0.0313265	4.29747	0.501404	0.619453	0.822875	-5.81592	0.0757739	5.97726	0.66927	0.509061	0.967291	-5.8963	0.037716	5.99002	0.286094	0.776772	0.999126	-5.75455	NA	NA	NA	NA	NA	NA	0.358051	5.10064	1.41079	0.162657	0.993217	-4.51376	NA	NA	NA	NA	NA	NA	NA	NA	NA	NA	NA	NA	0.00506508	5.97726	0.0467422	0.963066	0.999437	-5.42166	-0.0726723	5.99002	-0.616382	0.542291	0.992339	-5.45324	0.0270886	5.10064	0.105941	0.915927	0.998072	-5.17388	NA	NA	NA	NA	NA	NA	NA	NA	NA	NA	NA	NA
TRPM6	NA	NA	NA	NA	NA	NA	-0.411766	1.28243	-1.4239	0.164212	0.890029	-4.45927	-0.29331	1.71214	-0.741497	0.464883	0.999126	-4.90696	NA	NA	NA	NA	NA	NA	NA	NA	NA	NA	NA	NA	NA	NA	NA	NA	NA	NA	NA	NA	NA	NA	NA	NA	-0.179315	1.28243	-0.696236	0.491337	0.998643	-4.69474	-0.0554841	1.71214	-0.175944	0.86167	0.995848	-5.02697	NA	NA	NA	NA	NA	NA	NA	NA	NA	NA	NA	NA	NA	NA	NA	NA	NA	NA
C9orf40	0.0477754	4.38427	0.914137	0.36735	0.641105	-5.56767	-0.154577	4.57844	-1.3811	0.176873	0.897509	-4.92989	-0.176798	4.59912	-1.3853	0.175536	0.998104	-4.74485	NA	NA	NA	NA	NA	NA	NA	NA	NA	NA	NA	NA	0.1	4.03079	0.336183	0.737905	0.997979	-4.63835	0.492775	4.03079	2.03698	0.0460701	0.822315	-3.79719	-0.0477634	4.57844	-0.459092	0.64929	0.998643	-5.11151	-0.108985	4.59912	-1.01615	0.317172	0.964349	-5.02717	NA	NA	NA	NA	NA	NA	NA	NA	NA	NA	NA	NA	0.492775	4.03079	2.03698	0.0460701	0.822315	-3.79719
CARNMT1	0.0398787	5.20823	0.739789	0.464717	0.719346	-5.86228	-0.0884033	5.7465	-1.05619	0.298838	0.933932	-5.51505	-0.075369	5.70644	-0.878328	0.386308	0.999126	-5.38885	0.24541	5.34312	0.976668	0.331364	0.973879	-4.9268	0.098708	5.78222	0.440652	0.660799	0.993217	-5.23212	0.0945598	5.24619	0.512932	0.609882	0.997979	-4.68361	0.341916	5.24619	1.99429	0.0506692	0.830717	-3.84423	0.0366497	5.7465	0.467934	0.643022	0.998643	-5.29524	-0.0880747	5.70644	-1.15491	0.256674	0.951061	-5.0016	0.403892	5.78222	2.04666	0.0443812	0.93148	-3.75348	0.0390553	5.34312	0.148152	0.882556	0.999239	-5.27751	0.341916	5.24619	1.99429	0.0506692	0.830717	-3.84423
NMRK1	0.0707692	3.72401	1.14781	0.25939	0.535287	-5.12977	-0.0364768	4.39857	-0.335443	0.739493	0.982389	-5.66695	-0.244092	4.20524	-1.8428	0.074632	0.964887	-4.11851	NA	NA	NA	NA	NA	NA	NA	NA	NA	NA	NA	NA	-0.00374976	4.22904	-0.0136827	0.989128	0.999627	-4.65988	-0.0368322	4.22904	-0.141185	0.888197	0.990453	-5.1421	0.112377	4.39857	1.11905	0.2715	0.998643	-4.7182	-0.270607	4.20524	-2.40406	0.0221726	0.821246	-3.24853	NA	NA	NA	NA	NA	NA	NA	NA	NA	NA	NA	NA	-0.0368322	4.22904	-0.141185	0.888197	0.990453	-5.1421
OSTF1	0.0524109	3.1466	0.554696	0.582885	0.799967	-5.42334	0.0174516	3.86364	0.145241	0.885437	0.990086	-5.57795	-0.00941774	4.02518	-0.0676045	0.946521	0.999126	-5.4867	NA	NA	NA	NA	NA	NA	NA	NA	NA	NA	NA	NA	-0.0128917	3.86234	-0.0458039	0.963619	0.997979	-4.65177	-0.351825	3.86234	-1.17189	0.245875	0.913372	-4.63242	0.00993703	3.86364	0.087063	0.931167	0.999413	-5.02076	-0.0511848	4.02518	-0.406845	0.686828	0.992339	-5.26267	NA	NA	NA	NA	NA	NA	NA	NA	NA	NA	NA	NA	-0.351825	3.86234	-1.17189	0.245875	0.913372	-4.63242
PCSK5	-0.129869	1.42088	-0.8296	0.412793	0.679807	-4.92212	0.174307	3.09603	1.05755	0.298595	0.933932	-5.12028	-0.0424396	2.81693	-0.147975	0.883348	0.999126	-5.14881	-0.0494692	7.00265	-0.297776	0.766684	0.991967	-5.67341	-0.198091	6.93149	-1.14267	0.257817	0.993217	-5.02446	-0.0986632	7.00444	-0.695203	0.490297	0.997979	-4.75399	0.115929	7.00444	0.885848	0.380139	0.950964	-5.45428	0.225656	3.09603	1.44662	0.158242	0.998643	-4.43284	0.262946	2.81693	1.12261	0.270466	0.951061	-4.69309	0.167161	6.93149	1.01936	0.312216	0.966903	-5.13855	-0.140351	7.00265	-0.834774	0.406452	0.977394	-5.43014	0.115929	7.00444	0.885848	0.380139	0.950964	-5.45428
RFK	0.150061	5.03744	3.08669	0.00410896	0.0601685	-2.05866	0.106639	5.03793	1.09163	0.283197	0.933221	-5.37991	0.101771	4.98486	0.756184	0.455135	0.999126	-5.41286	-0.132777	4.87876	-0.532933	0.5954	0.981976	-5.15152	0.409543	5.0684	1.48395	0.145091	0.993217	-4.46953	0.0675877	5.08182	0.356559	0.722673	0.997979	-4.70207	-0.256482	5.08182	-1.35923	0.17916	0.901936	-4.64066	-0.0978786	5.03793	-1.03708	0.307519	0.998643	-4.86917	-0.126047	4.98486	-1.05673	0.298642	0.960317	-5.03966	-0.462209	5.0684	-1.45361	0.153289	0.959729	-4.44758	-0.271286	4.87876	-1.06257	0.290834	0.960927	-4.85362	-0.256482	5.08182	-1.35923	0.17916	0.901936	-4.64066
GCNT1	-0.213778	4.93894	-2.83942	0.00835812	0.0885	-2.63232	-0.0773057	3.4645	-0.604832	0.549581	0.967423	-5.51688	-0.576646	1.49635	-1.48992	0.146443	0.998013	-4.39647	NA	NA	NA	NA	NA	NA	NA	NA	NA	NA	NA	NA	-0.547362	3.5269	-1.5685	0.122022	0.997979	-4.54147	-0.101149	3.5269	-0.319659	0.750337	0.981865	-4.99823	-0.00546802	3.4645	-0.0452183	0.964216	0.999437	-5.09067	-0.0775633	1.49635	-0.276576	0.783958	0.995286	-4.94982	NA	NA	NA	NA	NA	NA	NA	NA	NA	NA	NA	NA	-0.101149	3.5269	-0.319659	0.750337	0.981865	-4.99823
PRUNE2	0.0792333	4.3526	0.850263	0.403091	0.671399	-5.64531	0.202178	5.09476	1.71522	0.0971069	0.849561	-4.63173	0.226056	4.47036	1.88312	0.0687932	0.964887	-4.0993	0.319199	5.76383	1.48283	0.141631	0.944392	-4.54861	0.104108	5.75215	0.501251	0.617818	0.993217	-5.30346	-0.00569671	6.26794	-0.0404069	0.967903	0.997979	-4.78533	0.0467523	6.26794	0.363798	0.717287	0.981865	-5.60068	0.0347484	5.09476	0.299123	0.767006	0.998643	-5.25867	0.115102	4.47036	1.10724	0.276439	0.951182	-4.94188	0.109673	5.75215	0.535353	0.594157	0.986615	-5.25747	0.440698	5.76383	2.05228	0.0430616	0.870188	-3.76206	0.0467523	6.26794	0.363798	0.717287	0.981865	-5.60068
FOXB2	NA	NA	NA	NA	NA	NA	NA	NA	NA	NA	NA	NA	NA	NA	NA	NA	NA	NA	NA	NA	NA	NA	NA	NA	NA	NA	NA	NA	NA	NA	NA	NA	NA	NA	NA	NA	NA	NA	NA	NA	NA	NA	NA	NA	NA	NA	NA	NA	NA	NA	NA	NA	NA	NA	NA	NA	NA	NA	NA	NA	NA	NA	NA	NA	NA	NA	NA	NA	NA	NA	NA	NA
VPS13A	-0.0987205	4.87292	-1.97955	0.0562413	0.242642	-4.24362	-0.0221848	4.94139	-0.226609	0.822178	0.984159	-5.85448	0.00540585	4.52432	0.04394	0.965225	0.999126	-5.55145	-0.0549134	5.19912	-0.221828	0.824953	0.99527	-5.26666	-0.0594499	5.25321	-0.242434	0.80914	0.995643	-5.217	0.257934	5.18078	1.36291	0.178004	0.997979	-4.51949	0.0578145	5.18078	0.300873	0.764551	0.981865	-5.30743	-0.018254	4.94139	-0.196496	0.845472	0.998643	-5.22131	-0.174793	4.52432	-1.58272	0.123312	0.910677	-4.40875	0.0769331	5.25321	0.346816	0.729752	0.991321	-5.22577	0.176907	5.19912	0.730538	0.466968	0.984524	-5.13085	0.0578145	5.18078	0.300873	0.764551	0.981865	-5.30743
GNA14	0.169601	0.829999	0.790421	0.434989	0.697027	-4.8158	-0.0209192	1.73926	-0.0747935	0.940847	0.99555	-5.04762	0.408954	2.10487	1.76161	0.0876807	0.981513	-4.14664	NA	NA	NA	NA	NA	NA	NA	NA	NA	NA	NA	NA	NA	NA	NA	NA	NA	NA	NA	NA	NA	NA	NA	NA	-0.0442696	1.73926	-0.165866	0.869312	0.998643	-4.72915	-0.0564386	2.10487	-0.243917	0.808851	0.995309	-4.91102	NA	NA	NA	NA	NA	NA	NA	NA	NA	NA	NA	NA	NA	NA	NA	NA	NA	NA
GNAQ	0.0506082	8.36157	1.4289	0.162535	0.420931	-5.50258	0.0393199	8.39814	0.692916	0.49339	0.966967	-6.13801	-0.00524743	8.39181	-0.0739871	0.941481	0.999126	-6.05625	-0.0639427	8.20778	-0.571975	0.568772	0.981976	-5.83381	0.0314637	8.26986	0.281912	0.77883	0.995643	-5.88594	-0.00539929	8.24229	-0.0601351	0.952248	0.997979	-4.98917	0.00318658	8.24229	0.037373	0.970312	0.997233	-6.05938	-0.0304435	8.39814	-0.559619	0.579659	0.998643	-5.50951	0.00893164	8.39181	0.137417	0.891561	0.995848	-5.84932	-0.163517	8.26986	-1.43145	0.156683	0.959729	-4.91017	0.0559439	8.20778	0.516682	0.606652	0.989449	-5.93695	0.00318658	8.24229	0.037373	0.970312	0.997233	-6.05938
CEP78	0.0157291	6.95052	0.511518	0.612432	0.819738	-6.29742	-0.0552532	7.10278	-1.00332	0.323279	0.94205	-5.78522	-0.0211688	6.80322	-0.259819	0.796666	0.999126	-5.8551	-0.00252739	7.09955	-0.0158303	0.987407	0.999736	-5.7294	0.208585	7.06089	1.51941	0.133083	0.993217	-4.67614	0.133808	6.95592	1.14887	0.255169	0.997979	-4.58541	0.267369	6.95592	2.51205	0.0147108	0.731608	-3.03882	-0.0257244	7.10278	-0.489449	0.627882	0.998643	-5.46107	0.0583992	6.80322	0.796271	0.431738	0.97934	-5.41975	0.178446	7.06089	1.25018	0.215324	0.964401	-4.93496	0.052088	7.09955	0.338721	0.735652	0.999239	-5.7544	0.267369	6.95592	2.51205	0.0147108	0.731608	-3.03882
PSAT1	0.44812	5.98355	3.49491	0.00223032	0.044828	-1.49317	0.177201	6.84994	0.906146	0.375299	0.951563	-5.84467	0.471072	6.90258	2.10729	0.0471044	0.95098	-4.00562	0.67065	6.33792	3.54695	0.000693521	0.300863	-0.561933	0.449491	6.69014	2.73853	0.00830934	0.748398	-2.53155	0.516703	6.02364	2.35136	0.0271354	0.997979	-3.96718	0.211044	6.02364	0.984392	0.334618	0.941124	-5.22525	-0.00102045	6.84994	-0.00539046	0.995751	0.999437	-5.5302	0.310037	6.90258	1.54139	0.137942	0.911804	-4.72268	0.494993	6.69014	3.20431	0.00225841	0.537611	-1.48261	0.729334	6.33792	4.20697	7.41976624189316e-05	0.0760248	1.37199	0.211044	6.02364	0.984392	0.334618	0.941124	-5.22525
TLE4	-0.113459	4.57204	-1.34484	0.190117	0.456391	-5.18253	-0.0844028	3.44038	-0.500387	0.620247	0.976699	-5.41605	-0.142678	2.55947	-0.47879	0.635583	0.999126	-5.0639	-0.0384049	8.67575	-0.36853	0.713427	0.983184	-6.06765	0.200193	8.74831	1.61363	0.115828	0.980322	-4.83435	0.0221474	8.85893	0.239591	0.81164	0.997979	-5.04657	-0.203127	8.85893	-2.24931	0.0289886	0.782159	-3.81193	-0.0630225	3.44038	-0.389284	0.69966	0.998643	-4.93493	0.012998	2.55947	0.0514621	0.959301	0.997912	-5.05482	0.036526	8.74831	0.287559	0.775425	0.994153	-5.93854	-0.203712	8.67575	-1.90777	0.0599171	0.870188	-4.43498	-0.203127	8.85893	-2.24931	0.0289886	0.782159	-3.81193
TLE1	-0.0272754	5.8235	-0.497755	0.622191	0.824291	-6.14351	0.0652531	6.05102	0.468761	0.64352	0.978384	-5.99004	0.21614	5.55749	1.10761	0.278399	0.999126	-5.13952	-0.0988406	5.41773	-0.412185	0.681189	0.981976	-5.22975	0.592561	5.62704	2.56546	0.0124091	0.817324	-2.92743	0.394376	5.28254	1.96991	0.0534972	0.997979	-4.3079	0.303213	5.28254	1.57822	0.119803	0.876612	-4.41597	-0.047461	6.05102	-0.351676	0.728186	0.998643	-5.34631	0.0814446	5.55749	0.450197	0.656384	0.992339	-5.40824	0.476161	5.62704	2.18119	0.0324706	0.911343	-3.55309	0.132323	5.41773	0.564802	0.573621	0.989449	-5.22399	0.303213	5.28254	1.57822	0.119803	0.876612	-4.41597
RASEF	NA	NA	NA	NA	NA	NA	NA	NA	NA	NA	NA	NA	NA	NA	NA	NA	NA	NA	NA	NA	NA	NA	NA	NA	NA	NA	NA	NA	NA	NA	NA	NA	NA	NA	NA	NA	NA	NA	NA	NA	NA	NA	NA	NA	NA	NA	NA	NA	NA	NA	NA	NA	NA	NA	NA	NA	NA	NA	NA	NA	NA	NA	NA	NA	NA	NA	NA	NA	NA	NA	NA	NA
FRMD3	0.126494	5.84087	3.27846	0.00248331	0.0473925	-1.67958	0.0860409	6.33431	1.16128	0.254169	0.928229	-5.51406	0.106615	6.54348	1.18976	0.242887	0.999126	-5.21595	-0.159599	5.82102	-0.849307	0.397975	0.974918	-5.18675	-0.384909	5.7153	-1.77115	0.0808693	0.972661	-4.14524	-0.158836	6.3923	-1.03854	0.303273	0.997979	-4.61745	-0.0337589	6.3923	-0.242718	0.809069	0.981865	-5.66555	-0.00748626	6.33431	-0.10539	0.916728	0.999025	-5.45883	0.0287247	6.54348	0.353491	0.726037	0.992339	-5.63152	-0.037817	5.7153	-0.192629	0.847805	0.99713	-5.37677	-0.165213	5.82102	-0.882614	0.379808	0.977394	-5.20114	-0.0337589	6.3923	-0.242718	0.809069	0.981865	-5.66555
IDNK	0.0428123	3.26471	0.519258	0.607085	0.815807	-5.4646	0.309064	3.69307	2.62668	0.0131514	0.613307	-2.84972	0.0142303	3.62413	0.0730996	0.942182	0.999126	-5.31836	NA	NA	NA	NA	NA	NA	NA	NA	NA	NA	NA	NA	NA	NA	NA	NA	NA	NA	NA	NA	NA	NA	NA	NA	0.172433	3.69307	1.50723	0.141621	0.998643	-4.38289	0.214785	3.62413	1.26977	0.213317	0.937315	-4.63592	NA	NA	NA	NA	NA	NA	NA	NA	NA	NA	NA	NA	NA	NA	NA	NA	NA	NA
UBQLN1	0.138834	6.03417	2.75637	0.00964221	0.094718	-2.9327	0.07996	5.74788	1.03113	0.310256	0.940225	-5.56407	-0.0696374	5.80524	-0.647811	0.521725	0.999126	-5.57337	-0.0280604	5.28812	-0.12323	0.902201	0.997654	-5.33665	0.132112	5.30267	0.629869	0.530795	0.993217	-5.15143	0.0710401	5.62727	0.408565	0.684314	0.997979	-4.72719	-0.0938271	5.62727	-0.548328	0.585501	0.968507	-5.36146	-0.0280362	5.74788	-0.37716	0.70856	0.998643	-5.32893	-0.108567	5.80524	-1.15068	0.258384	0.951061	-5.03478	0.157721	5.30267	0.737794	0.463062	0.98351	-5.04728	-0.355351	5.28812	-1.44587	0.151705	0.91813	-4.52309	-0.0938271	5.62727	-0.548328	0.585501	0.968507	-5.36146
GKAP1	0.0619679	4.508	1.23935	0.224055	0.496966	-5.23823	0.108284	4.2977	1.02549	0.312866	0.941176	-5.27872	0.306818	4.22644	2.58892	0.014362	0.83914	-2.91797	NA	NA	NA	NA	NA	NA	NA	NA	NA	NA	NA	NA	0.364993	4.76369	1.76279	0.0830277	0.997979	-4.42545	0.122933	4.76369	0.62012	0.537527	0.965303	-5.15535	-0.0320105	4.2977	-0.311806	0.757222	0.998643	-5.09594	0.0873305	4.22644	0.801939	0.428499	0.978108	-5.07654	NA	NA	NA	NA	NA	NA	NA	NA	NA	NA	NA	NA	0.122933	4.76369	0.62012	0.537527	0.965303	-5.15535
KIF27	-0.0392174	5.5353	-0.921968	0.363312	0.63687	-5.78748	0.00035204	5.35878	0.00432108	0.996579	0.999458	-5.97548	0.10649	4.86375	0.992294	0.328493	0.999126	-5.16337	0.438266	5.38218	1.85007	0.0676008	0.901015	-4.02809	-0.268881	5.49726	-1.111	0.270304	0.993217	-4.8022	-0.154133	4.8926	-0.769755	0.444465	0.997979	-4.64366	-0.081972	4.8926	-0.441251	0.660617	0.978775	-5.28209	0.0733168	5.35878	0.955693	0.346435	0.998643	-4.96468	0.119802	4.86375	1.24703	0.221428	0.937315	-4.80018	-0.118352	5.49726	-0.514068	0.608795	0.987693	-5.15403	0.180968	5.38218	0.726771	0.469262	0.984524	-5.12456	-0.081972	4.8926	-0.441251	0.660617	0.978775	-5.28209
C9orf64	0.0987211	4.86556	1.79456	0.0819928	0.293436	-4.57772	0.0441291	4.49459	0.43729	0.664856	0.978384	-5.69713	-0.0202962	4.52092	-0.175072	0.862125	0.999126	-5.51328	NA	NA	NA	NA	NA	NA	NA	NA	NA	NA	NA	NA	0.74716	4.32401	3.20277	0.0021792	0.997979	-4.04663	0.547911	4.32401	2.39306	0.0198541	0.753442	-3.29074	-0.115534	4.49459	-1.20378	0.237557	0.998643	-4.67061	0.0542198	4.52092	0.556902	0.581465	0.992339	-5.29265	NA	NA	NA	NA	NA	NA	NA	NA	NA	NA	NA	NA	0.547911	4.32401	2.39306	0.0198541	0.753442	-3.29074
HNRNPK	0.0834115	7.35349	2.27649	0.0295094	0.172401	-4.03852	0.0033275	6.66696	0.0381027	0.969858	0.99734	-6.20889	-0.149681	6.60978	-1.39702	0.172059	0.998104	-4.96411	0.0201905	6.31245	0.109545	0.913015	0.997654	-5.53091	-0.104957	6.35651	-0.626127	0.533232	0.993217	-5.34064	0.156918	6.41123	0.932643	0.356355	0.997979	-4.65515	-0.136683	6.41123	-0.839569	0.405921	0.951987	-5.3454	0.0433701	6.66696	0.522173	0.605375	0.998643	-5.39121	-0.0727523	6.60978	-0.771419	0.446141	0.984459	-5.43235	-0.1434	6.35651	-0.854336	0.395782	0.983271	-5.1566	0.0884065	6.31245	0.496138	0.621012	0.989449	-5.4988	-0.136683	6.41123	-0.839569	0.405921	0.951987	-5.3454
RMI1	0.0105226	5.55734	0.260823	0.795868	0.914854	-6.1986	0.129659	5.34854	1.52633	0.13681	0.879099	-4.91341	0.042995	5.1828	0.438182	0.664196	0.999126	-5.60052	-0.0458823	5.14765	-0.198035	0.843466	0.997436	-5.32629	-0.1071	5.07382	-0.471873	0.638462	0.993217	-5.22196	0.13603	4.94392	0.56734	0.572899	0.997979	-4.66607	-0.013171	4.94392	-0.0576248	0.954266	0.996977	-5.31857	-0.0699985	5.34854	-0.849881	0.401743	0.998643	-5.03631	-0.0525589	5.1828	-0.586774	0.561469	0.992339	-5.35795	-0.384037	5.07382	-1.60991	0.111849	0.945204	-4.30632	-0.142456	5.14765	-0.587492	0.558352	0.989449	-5.20879	-0.013171	4.94392	-0.0576248	0.954266	0.996977	-5.31857
SLC28A3	NA	NA	NA	NA	NA	NA	NA	NA	NA	NA	NA	NA	NA	NA	NA	NA	NA	NA	NA	NA	NA	NA	NA	NA	NA	NA	NA	NA	NA	NA	NA	NA	NA	NA	NA	NA	NA	NA	NA	NA	NA	NA	NA	NA	NA	NA	NA	NA	NA	NA	NA	NA	NA	NA	NA	NA	NA	NA	NA	NA	NA	NA	NA	NA	NA	NA	NA	NA	NA	NA	NA	NA
NTRK2	-0.116825	4.81089	-1.06128	0.299936	0.576465	-5.52415	0.0770338	8.49536	0.908171	0.371852	0.950896	-5.97126	0.064502	8.7086	0.6186	0.541059	0.999126	-5.89946	-0.113087	8.93964	-1.22628	0.223307	0.947267	-5.48501	-0.0992536	9.03918	-0.977126	0.332575	0.993217	-5.62769	0.0437194	9.0467	0.517968	0.606398	0.997979	-4.98884	-0.0422517	9.0467	-0.518377	0.606114	0.972512	-6.0485	-0.0534146	8.49536	-0.655988	0.517404	0.998643	-5.4584	-0.106689	8.7086	-1.10074	0.280155	0.951182	-5.30628	-0.302198	9.03918	-2.9509	0.0045691	0.630691	-2.15121	-0.0503687	8.93964	-0.548176	0.584935	0.989449	-6.11277	-0.0422517	9.0467	-0.518377	0.606114	0.972512	-6.0485
AGTPBP1	-0.025438	7.58707	-0.673649	0.505278	0.747429	-6.24353	0.0212922	8.3871	0.458558	0.649669	0.978384	-6.26688	0.0533522	8.31732	0.946675	0.350893	0.999126	-5.6218	0.166618	8.47171	1.63453	0.105659	0.931275	-4.81883	0.0408137	8.48235	0.428888	0.669298	0.993217	-5.89815	0.0573782	8.28928	0.686478	0.495056	0.997979	-4.85665	0.00923731	8.28928	0.115204	0.908668	0.991656	-6.03649	0.0278479	8.3871	0.626807	0.535259	0.998643	-5.47123	-0.0364483	8.31732	-0.703569	0.486785	0.991326	-5.61673	-0.0948736	8.48235	-0.978428	0.331173	0.966903	-5.46808	0.0510226	8.47171	0.493479	0.622882	0.989449	-5.99621	0.00923731	8.28928	0.115204	0.908668	0.991656	-6.03649
NAA35	-0.0345731	6.53016	-0.984002	0.332354	0.608761	-5.89936	0.0843544	6.50676	1.51138	0.140564	0.880408	-5.11184	0.0305228	6.39347	0.38596	0.702078	0.999126	-5.77006	0.143346	6.59449	0.869811	0.386729	0.974918	-5.26968	0.138316	6.56458	0.89079	0.37604	0.993217	-5.21926	-0.113269	6.53003	-0.825694	0.412248	0.997979	-4.69045	0.0844713	6.53003	0.677963	0.500401	0.961853	-5.52145	0.0762233	6.50676	1.43062	0.162291	0.998643	-4.64844	0.00977135	6.39347	0.137082	0.891824	0.995848	-5.65334	0.0922931	6.56458	0.599149	0.550973	0.985938	-5.36733	0.217408	6.59449	1.36625	0.175282	0.91876	-4.84763	0.0844713	6.53003	0.677963	0.500401	0.961853	-5.52145
GOLM1	-0.12823	8.54635	-3.20866	0.00301395	0.0514803	-2.01379	-0.113467	8.52233	-2.21414	0.0341095	0.732487	-4.10276	-0.0552654	8.59171	-0.992599	0.328346	0.999126	-5.59471	-0.155195	8.3799	-1.42858	0.156602	0.944392	-5.07142	-0.104153	8.37955	-0.981665	0.329586	0.993217	-5.47098	-0.0982815	8.31324	-1.21262	0.230026	0.997979	-4.58857	0.0222769	8.31324	0.295082	0.768949	0.981865	-6.03394	-0.0758447	8.52233	-1.549	0.131275	0.998643	-4.61336	0.0400968	8.59171	0.789999	0.435339	0.981496	-5.57866	-0.0125419	8.37955	-0.12119	0.903882	0.998072	-5.8861	-0.0150941	8.3799	-0.144309	0.885581	0.999239	-6.10547	0.0222769	8.31324	0.295082	0.768949	0.981865	-6.03394
C9orf153	0.182263	0.885903	0.91352	0.36767	0.641314	-4.75973	NA	NA	NA	NA	NA	NA	NA	NA	NA	NA	NA	NA	NA	NA	NA	NA	NA	NA	NA	NA	NA	NA	NA	NA	NA	NA	NA	NA	NA	NA	NA	NA	NA	NA	NA	NA	NA	NA	NA	NA	NA	NA	NA	NA	NA	NA	NA	NA	NA	NA	NA	NA	NA	NA	NA	NA	NA	NA	NA	NA	NA	NA	NA	NA	NA	NA
ISCA1	0.0968498	5.54827	2.3382	0.0256591	0.159577	-3.71496	0.187149	5.3615	2.3061	0.0277757	0.689983	-3.61709	0.0948752	5.31748	1.06997	0.292629	0.999126	-5.17625	0.26917	5.29553	1.10547	0.271918	0.951486	-4.83563	-0.102859	5.65657	-0.514838	0.608259	0.993217	-5.23491	0.0354687	5.17827	0.186695	0.85253	0.997979	-4.71188	-0.089568	5.17827	-0.47221	0.638489	0.975982	-5.273	0.121398	5.3615	1.567	0.127009	0.998643	-4.39236	0.0281024	5.31748	0.357374	0.723156	0.992339	-5.47671	0.0144189	5.65657	0.0739109	0.941288	0.998072	-5.31181	0.0342295	5.29553	0.14218	0.887257	0.999239	-5.33596	-0.089568	5.17827	-0.47221	0.638489	0.975982	-5.273
TUT7	-0.0168257	7.86252	-0.669313	0.508004	0.749311	-6.26202	0.00326031	7.49075	0.0614922	0.951352	0.996941	-6.30776	-0.0123781	7.16657	-0.159897	0.873967	0.999126	-5.91459	-0.232871	7.48071	-1.68156	0.0961383	0.929517	-4.51122	0.079895	7.70329	0.639865	0.524312	0.993217	-5.58131	0.0274951	7.31319	0.247968	0.805006	0.997979	-4.87391	0.0622794	7.31319	0.598343	0.551863	0.965303	-5.70971	0.0524631	7.49075	1.03624	0.307902	0.998643	-5.12414	0.0337445	7.16657	0.48033	0.634258	0.992339	-5.63271	-0.133155	7.70329	-1.06856	0.288873	0.966903	-5.20649	0.110395	7.48071	0.845709	0.399969	0.977394	-5.55292	0.0622794	7.31319	0.598343	0.551863	0.965303	-5.70971
GAS1	0.263663	1.93948	1.79989	0.0811303	0.291621	-4.10741	0.511295	2.29744	2.71877	0.0105207	0.581805	-2.83053	0.208057	1.66809	0.596982	0.55479	0.999126	-4.88531	NA	NA	NA	NA	NA	NA	NA	NA	NA	NA	NA	NA	NA	NA	NA	NA	NA	NA	NA	NA	NA	NA	NA	NA	0.191055	2.29744	1.01021	0.320019	0.998643	-4.62753	0.29093	1.66809	0.912578	0.368402	0.974315	-4.69722	NA	NA	NA	NA	NA	NA	NA	NA	NA	NA	NA	NA	NA	NA	NA	NA	NA	NA
DAPK1	-0.0444421	7.22458	-1.23553	0.225456	0.498027	-5.69483	0.0634809	7.32648	0.979046	0.334945	0.94855	-5.83194	0.137227	6.7744	1.64095	0.110594	0.990902	-4.66372	-0.152379	6.19995	-0.852005	0.396484	0.974918	-5.25077	0.215446	6.71452	1.52563	0.131529	0.993217	-4.60449	-0.0483625	5.25372	-0.254193	0.800215	0.997979	-4.7091	0.00528562	5.25372	0.0296079	0.976478	0.997887	-5.41244	0.084423	7.32648	1.36077	0.18315	0.998643	-4.78881	0.0650062	6.7744	0.853143	0.399916	0.978108	-5.37342	0.220999	6.71452	1.56371	0.122315	0.95734	-4.52216	-0.116766	6.19995	-0.647477	0.51898	0.987278	-5.41503	0.00528562	5.25372	0.0296079	0.976478	0.997887	-5.41244
CTSL	0.0339334	4.3616	0.49552	0.623554	0.824598	-5.79486	0.0162104	5.4806	0.203339	0.840165	0.984159	-6.00248	-0.0421544	5.68153	-0.422376	0.675573	0.999126	-5.64399	0.294867	5.75278	1.40108	0.164646	0.944392	-4.64086	0.0204376	5.39717	0.109227	0.91333	0.996177	-5.43957	0.127652	5.81519	0.780904	0.437929	0.997979	-4.67781	0.0796083	5.81519	0.518846	0.605776	0.972512	-5.4646	0.0525595	5.4806	0.695351	0.491885	0.998643	-5.15932	0.0905617	5.68153	1.03723	0.307397	0.961675	-5.11008	0.159729	5.39717	0.82032	0.414769	0.983271	-5.1007	0.401568	5.75278	1.98478	0.0502289	0.870188	-3.88024	0.0796083	5.81519	0.518846	0.605776	0.972512	-5.4646
SPATA31E1	NA	NA	NA	NA	NA	NA	NA	NA	NA	NA	NA	NA	NA	NA	NA	NA	NA	NA	NA	NA	NA	NA	NA	NA	NA	NA	NA	NA	NA	NA	NA	NA	NA	NA	NA	NA	NA	NA	NA	NA	NA	NA	NA	NA	NA	NA	NA	NA	NA	NA	NA	NA	NA	NA	NA	NA	NA	NA	NA	NA	NA	NA	NA	NA	NA	NA	NA	NA	NA	NA	NA	NA
AL353572.3	NA	NA	NA	NA	NA	NA	NA	NA	NA	NA	NA	NA	NA	NA	NA	NA	NA	NA	NA	NA	NA	NA	NA	NA	NA	NA	NA	NA	NA	NA	NA	NA	NA	NA	NA	NA	NA	NA	NA	NA	NA	NA	NA	NA	NA	NA	NA	NA	NA	NA	NA	NA	NA	NA	NA	NA	NA	NA	NA	NA	NA	NA	NA	NA	NA	NA	NA	NA	NA	NA	NA	NA
CDK20	-0.0833438	5.40868	-2.09477	0.0440367	0.213618	-4.14429	-0.110197	5.82377	-1.62674	0.113661	0.855842	-4.81679	-0.0866325	5.85751	-1.0196	0.315558	0.999126	-5.28764	-0.310827	5.77798	-1.36752	0.174886	0.94648	-4.63155	-0.250615	5.78684	-1.25798	0.212505	0.993217	-4.75329	0.106205	5.67514	0.594708	0.554275	0.997979	-4.6929	0.042498	5.67514	0.248169	0.804851	0.981865	-5.44331	0.0686162	5.82377	1.09153	0.28324	0.998643	-4.91567	-0.121666	5.85751	-1.60469	0.118379	0.906086	-4.49792	-0.280474	5.78684	-1.43254	0.156361	0.959729	-4.55341	0.0324516	5.77798	0.154352	0.877679	0.999239	-5.45699	0.042498	5.67514	0.248169	0.804851	0.981865	-5.44331
SPIN1	0.0728331	8.43149	2.34261	0.0254021	0.159017	-3.9473	-0.0403006	8.02796	-0.659745	0.514166	0.967291	-6.13418	-0.024398	8.08439	-0.305587	0.761896	0.999126	-5.98957	0.145066	7.74661	1.17895	0.241539	0.947267	-5.26095	0.0315308	7.72617	0.25788	0.797243	0.995643	-5.76251	-0.0869653	7.83701	-0.881478	0.381576	0.997979	-4.74452	-0.0495065	7.83701	-0.53811	0.592492	0.969803	-5.84724	-0.029171	8.02796	-0.499558	0.620824	0.998643	-5.51747	-0.00915632	8.08439	-0.125182	0.901162	0.995848	-5.82788	0.22857	7.72617	1.89814	0.0617287	0.932915	-4.15282	0.0626919	7.74661	0.500905	0.617667	0.989449	-5.81862	-0.0495065	7.83701	-0.53811	0.592492	0.969803	-5.84724
NXNL2	-0.0384993	0.192471	-0.181003	0.857484	0.943332	-4.91754	-0.463884	0.878847	-1.37916	0.177466	0.897588	-4.47597	-0.358616	1.96661	-1.5715	0.125896	0.990902	-4.3283	NA	NA	NA	NA	NA	NA	NA	NA	NA	NA	NA	NA	NA	NA	NA	NA	NA	NA	NA	NA	NA	NA	NA	NA	-0.260596	0.878847	-0.850311	0.401508	0.998643	-4.63803	-0.196424	1.96661	-0.99773	0.325889	0.966761	-4.70468	NA	NA	NA	NA	NA	NA	NA	NA	NA	NA	NA	NA	NA	NA	NA	NA	NA	NA
S1PR3	-0.193069	3.68951	-1.55331	0.132602	0.379677	-4.65328	-0.831577	2.99848	-2.34482	0.0286489	0.695944	-3.39647	-0.330927	3.59441	-1.51973	0.139124	0.998013	-4.47364	NA	NA	NA	NA	NA	NA	NA	NA	NA	NA	NA	NA	NA	NA	NA	NA	NA	NA	NA	NA	NA	NA	NA	NA	-0.294551	2.99848	-1.02048	0.318794	0.998643	-4.72364	-0.353171	3.59441	-1.74755	0.0908452	0.90104	-4.16153	NA	NA	NA	NA	NA	NA	NA	NA	NA	NA	NA	NA	NA	NA	NA	NA	NA	NA
SHC3	0.0543815	7.34108	1.82234	0.0775796	0.285707	-4.86885	-0.0370426	6.79769	-0.329961	0.744203	0.982792	-6.17322	-0.224846	5.79749	-1.14287	0.263688	0.999126	-5.08769	0.0981601	5.62605	0.415401	0.678994	0.981976	-5.3394	0.134484	6.23285	0.749277	0.456157	0.993217	-5.20223	0.231778	5.6548	1.26558	0.210587	0.997979	-4.53967	0.135926	5.6548	0.816126	0.417676	0.954665	-5.2422	0.19926	6.79769	1.88108	0.0717605	0.972569	-4.09069	0.00243639	5.79749	0.0150782	0.988087	0.999543	-5.57896	0.31915	6.23285	1.88223	0.0638882	0.932915	-4.01466	0.109853	5.62605	0.459893	0.646878	0.990527	-5.35287	0.135926	5.6548	0.816126	0.417676	0.954665	-5.2422
CKS2	0.0407133	3.70295	0.596233	0.555133	0.783649	-5.6385	0.142642	3.15123	1.05555	0.299127	0.933932	-4.95882	-0.0671291	2.93744	-0.306531	0.761193	0.999126	-5.21347	NA	NA	NA	NA	NA	NA	NA	NA	NA	NA	NA	NA	NA	NA	NA	NA	NA	NA	NA	NA	NA	NA	NA	NA	-0.0739969	3.15123	-0.560424	0.579117	0.998643	-4.82659	-0.330279	2.93744	-1.62671	0.113642	0.902833	-4.27868	NA	NA	NA	NA	NA	NA	NA	NA	NA	NA	NA	NA	NA	NA	NA	NA	NA	NA
SECISBP2	0.00260239	7.66423	0.0841375	0.933461	0.973246	-6.47128	-0.00318486	7.0854	-0.0627437	0.950363	0.996941	-6.26481	0.0125916	6.69788	0.168181	0.867499	0.999126	-5.88165	0.0187371	7.56999	0.149434	0.881547	0.997654	-5.84084	0.278828	7.8753	2.3993	0.019044	0.895617	-3.25276	0.0339192	7.29969	0.311967	0.756147	0.997979	-4.86848	0.130013	7.29969	1.26793	0.20972	0.91014	-5.13482	-0.0431927	7.0854	-0.886505	0.381999	0.998643	-5.21065	-0.0555099	6.69788	-0.804344	0.427129	0.978108	-5.4014	0.180206	7.8753	1.55353	0.124727	0.95734	-4.66591	-0.0662684	7.56999	-0.528147	0.598704	0.989449	-5.76496	0.130013	7.29969	1.26793	0.20972	0.91014	-5.13482
SEMA4D	-0.125733	6.44041	-3.18208	0.00320323	0.0526286	-1.96208	0.0224554	4.74422	0.221471	0.826141	0.984159	-5.80564	0.402421	4.2854	2.95527	0.00581838	0.684575	-2.24658	0.00457024	5.79807	0.0215614	0.982846	0.999736	-5.41708	0.422797	5.36211	1.97755	0.0518475	0.972661	-3.85319	-0.332861	5.694	-1.88364	0.0644623	0.997979	-4.33558	0.192156	5.694	1.29691	0.199628	0.907182	-4.82049	0.0215448	4.74422	0.224589	0.823735	0.998643	-5.18072	0.351608	4.2854	2.88663	0.00691942	0.740196	-2.4708	-0.119299	5.36211	-0.502455	0.616897	0.98775	-5.12336	0.172961	5.79807	0.850732	0.397187	0.977394	-5.18772	0.192156	5.694	1.29691	0.199628	0.907182	-4.82049
GADD45G	0.139788	7.37828	1.40682	0.17439	0.436753	-5.48933	0.162159	4.72817	0.980325	0.335756	0.94855	-5.32651	-0.233285	3.83059	-1.03949	0.306976	0.999126	-4.93181	0.0206737	5.137	0.0801834	0.93627	0.998452	-5.29089	0.453035	5.53775	2.08732	0.040436	0.939538	-3.69037	0.204676	4.99786	0.761961	0.450548	0.997979	-4.64006	0.390092	4.99786	1.60197	0.117023	0.876612	-4.35973	0.367628	4.72817	2.39784	0.0237854	0.972569	-3.38513	0.0280698	3.83059	0.151676	0.88047	0.995848	-5.26752	0.125765	5.53775	0.557031	0.579252	0.985938	-5.14127	0.300304	5.137	1.24055	0.21801	0.948697	-4.76982	0.390092	4.99786	1.60197	0.117023	0.876612	-4.35973
DIRAS2	0.00116246	3.75022	0.0190109	0.984948	0.99337	-5.8855	0.390404	2.7137	2.14967	0.0392911	0.750659	-3.64369	0.00678064	2.32377	0.0274569	0.978266	0.999126	-5.0869	NA	NA	NA	NA	NA	NA	NA	NA	NA	NA	NA	NA	-0.29323	4.75883	-1.08453	0.285613	0.997979	-4.58899	-0.0386109	4.75883	-0.15922	0.87442	0.988398	-5.38059	0.464952	2.7137	2.73993	0.00998971	0.964474	-3.47059	0.430419	2.32377	2.30244	0.0279592	0.821246	-3.56309	NA	NA	NA	NA	NA	NA	NA	NA	NA	NA	NA	NA	-0.0386109	4.75883	-0.15922	0.87442	0.988398	-5.38059
SYK	NA	NA	NA	NA	NA	NA	NA	NA	NA	NA	NA	NA	NA	NA	NA	NA	NA	NA	NA	NA	NA	NA	NA	NA	NA	NA	NA	NA	NA	NA	NA	NA	NA	NA	NA	NA	NA	NA	NA	NA	NA	NA	NA	NA	NA	NA	NA	NA	NA	NA	NA	NA	NA	NA	NA	NA	NA	NA	NA	NA	NA	NA	NA	NA	NA	NA	NA	NA	NA	NA	NA	NA
AUH	-0.0349573	5.65546	-0.547113	0.58859	0.803745	-6.08019	-0.0351794	5.47993	-0.411907	0.68317	0.978384	-5.92734	0.0263009	5.19323	0.259829	0.796659	0.999126	-5.63178	0.79672	5.40254	3.48233	0.000770786	0.300863	-0.955703	0.0127238	5.73642	0.0601867	0.952175	0.997683	-5.35636	-0.112329	5.09251	-0.514571	0.608743	0.997979	-4.6677	0.291306	5.09251	1.66806	0.100514	0.876612	-4.31619	0.0834364	5.47993	1.04072	0.30585	0.998643	-4.92288	0.032655	5.19323	0.367267	0.715836	0.992339	-5.45548	-0.235777	5.73642	-1.04478	0.299654	0.966903	-4.86073	0.336251	5.40254	1.40372	0.16386	0.91876	-4.5783	0.291306	5.09251	1.66806	0.100514	0.876612	-4.31619
NFIL3	0.0862883	6.98261	2.37331	0.0236773	0.152424	-3.81883	0.0949459	6.42496	0.930768	0.360078	0.94855	-5.75273	-0.109769	6.53886	-0.895375	0.377766	0.999126	-5.49315	0.203588	5.62096	0.880021	0.38167	0.974918	-5.11718	0.114453	5.58326	0.544466	0.588184	0.993217	-5.30809	0.0657021	5.64775	0.413046	0.681045	0.997979	-4.73209	-0.438493	5.64775	-2.73043	0.00829114	0.688735	-2.54522	0.043833	6.42496	0.450488	0.655893	0.998643	-5.39014	0.00484778	6.53886	0.0448556	0.964522	0.998622	-5.70891	-0.0721255	5.58326	-0.319579	0.750422	0.993152	-5.28956	-0.215618	5.62096	-0.896435	0.3729	0.977394	-5.11193	-0.438493	5.64775	-2.73043	0.00829114	0.688735	-2.54522
ROR2	NA	NA	NA	NA	NA	NA	NA	NA	NA	NA	NA	NA	NA	NA	NA	NA	NA	NA	NA	NA	NA	NA	NA	NA	NA	NA	NA	NA	NA	NA	NA	NA	NA	NA	NA	NA	NA	NA	NA	NA	NA	NA	NA	NA	NA	NA	NA	NA	NA	NA	NA	NA	NA	NA	NA	NA	NA	NA	NA	NA	NA	NA	NA	NA	NA	NA	NA	NA	NA	NA	NA	NA
SPTLC1	-0.0464043	5.86308	-1.371	0.17973	0.444	-5.35797	-0.047188	6.0121	-0.709358	0.48327	0.965469	-5.86591	-0.0314846	5.85668	-0.328403	0.744744	0.999126	-5.70535	0.271177	6.02863	1.24353	0.216919	0.947267	-4.80407	0.071236	6.29437	0.37801	0.706547	0.993217	-5.36942	-0.0199657	6.07163	-0.137146	0.891375	0.997979	-4.77349	-0.0392647	6.07163	-0.282467	0.778558	0.981865	-5.55848	0.0221383	6.0121	0.352692	0.726646	0.998643	-5.37811	0.13132	5.85668	1.57246	0.125673	0.911804	-4.54858	0.105248	6.29437	0.572506	0.568781	0.985938	-5.2701	0.445128	6.02863	2.18692	0.031354	0.845998	-3.54574	-0.0392647	6.07163	-0.282467	0.778558	0.981865	-5.55848
IARS	0.199341	5.28117	4.02938	0.000314137	0.0160559	0.26208	0.00244448	5.47712	0.0276312	0.978129	0.998261	-6.03715	0.176099	5.4295	1.86156	0.0718644	0.964887	-4.2112	0.373339	5.05644	1.47647	0.143325	0.944392	-4.47821	0.209582	5.52728	0.995601	0.322813	0.993217	-4.93065	0.0956657	5.26957	0.479567	0.633281	0.997979	-4.69403	-0.144854	5.26957	-0.794086	0.430279	0.95643	-5.18645	-0.0092364	5.47712	-0.109701	0.913336	0.999025	-5.35661	0.149334	5.4295	1.82127	0.0779197	0.900769	-4.18999	0.242244	5.52728	1.26361	0.210488	0.964401	-4.72033	0.193367	5.05644	0.747963	0.456442	0.982991	-5.10211	-0.144854	5.26957	-0.794086	0.430279	0.95643	-5.18645
NOL8	0.0762791	5.07834	1.59165	0.121106	0.362138	-4.91677	-0.0710081	4.9504	-0.792987	0.43366	0.960633	-5.59555	0.0764153	4.89388	0.719366	0.477133	0.999126	-5.37145	0.0396701	4.94969	0.133079	0.89443	0.997654	-5.15736	0.315588	4.83132	1.2866	0.202404	0.993217	-4.64477	0.0867247	4.82457	0.395297	0.694026	0.997979	-4.67561	0.178358	4.82457	0.898581	0.372468	0.950964	-5.01756	-0.143931	4.9504	-1.6763	0.103482	0.998643	-4.24526	-0.0264016	4.89388	-0.278755	0.782225	0.995286	-5.40997	-0.311555	4.83132	-1.10314	0.273686	0.966903	-4.71902	0.380191	4.94969	1.327	0.187882	0.929431	-4.59521	0.178358	4.82457	0.898581	0.372468	0.950964	-5.01756
CENPP	-0.0299236	5.79013	-0.633142	0.531053	0.767733	-6.05958	0.0424128	5.63602	0.493295	0.625193	0.977493	-5.90572	0.0564149	5.13261	0.487311	0.629357	0.999126	-5.51564	0.111022	5.43443	0.487914	0.626803	0.981976	-5.24673	0.0736537	5.90866	0.348229	0.728695	0.995643	-5.2794	0.206993	5.08427	0.955391	0.343361	0.997979	-4.6155	-0.0321902	5.08427	-0.149202	0.881914	0.989014	-5.32652	0.0483112	5.63602	0.594583	0.556328	0.998643	-5.21387	-0.0372585	5.13261	-0.350849	0.727999	0.992339	-5.388	0.229313	5.90866	1.16001	0.249915	0.966903	-4.81445	0.0823738	5.43443	0.359637	0.719965	0.996668	-5.32102	-0.0321902	5.08427	-0.149202	0.881914	0.989014	-5.32652
OGN	NA	NA	NA	NA	NA	NA	NA	NA	NA	NA	NA	NA	NA	NA	NA	NA	NA	NA	NA	NA	NA	NA	NA	NA	NA	NA	NA	NA	NA	NA	NA	NA	NA	NA	NA	NA	NA	NA	NA	NA	NA	NA	NA	NA	NA	NA	NA	NA	NA	NA	NA	NA	NA	NA	NA	NA	NA	NA	NA	NA	NA	NA	NA	NA	NA	NA	NA	NA	NA	NA	NA	NA
OMD	NA	NA	NA	NA	NA	NA	NA	NA	NA	NA	NA	NA	NA	NA	NA	NA	NA	NA	NA	NA	NA	NA	NA	NA	NA	NA	NA	NA	NA	NA	NA	NA	NA	NA	NA	NA	NA	NA	NA	NA	NA	NA	NA	NA	NA	NA	NA	NA	NA	NA	NA	NA	NA	NA	NA	NA	NA	NA	NA	NA	NA	NA	NA	NA	NA	NA	NA	NA	NA	NA	NA	NA
ASPN	NA	NA	NA	NA	NA	NA	NA	NA	NA	NA	NA	NA	NA	NA	NA	NA	NA	NA	NA	NA	NA	NA	NA	NA	NA	NA	NA	NA	NA	NA	NA	NA	NA	NA	NA	NA	NA	NA	NA	NA	NA	NA	NA	NA	NA	NA	NA	NA	NA	NA	NA	NA	NA	NA	NA	NA	NA	NA	NA	NA	NA	NA	NA	NA	NA	NA	NA	NA	NA	NA	NA	NA
ECM2	NA	NA	NA	NA	NA	NA	NA	NA	NA	NA	NA	NA	NA	NA	NA	NA	NA	NA	NA	NA	NA	NA	NA	NA	NA	NA	NA	NA	NA	NA	NA	NA	NA	NA	NA	NA	NA	NA	NA	NA	NA	NA	NA	NA	NA	NA	NA	NA	NA	NA	NA	NA	NA	NA	NA	NA	NA	NA	NA	NA	NA	NA	NA	NA	NA	NA	NA	NA	NA	NA	NA	NA
IPPK	-0.0155443	5.62992	-0.287912	0.775263	0.905923	-6.17483	-0.0982553	5.94236	-1.33587	0.191071	0.906235	-5.25027	-0.0208325	5.86779	-0.206846	0.837439	0.999126	-5.72912	-0.0673099	5.96125	-0.266518	0.790925	0.99203	-5.41038	0.042524	5.94453	0.236328	0.813856	0.995643	-5.43052	-0.00540948	5.85676	-0.0358752	0.971501	0.997979	-4.75587	0.0635539	5.85676	0.451188	0.65348	0.978775	-5.46394	-0.0697529	5.94236	-1.00019	0.324766	0.998643	-5.00864	0.0414882	5.86779	0.465945	0.644408	0.992339	-5.49474	0.164878	5.94453	0.915915	0.3628	0.975901	-5.06863	-0.427365	5.96125	-1.71881	0.0917722	0.889268	-4.27775	0.0635539	5.85676	0.451188	0.65348	0.978775	-5.46394
BICD2	-0.00850789	5.7009	-0.177617	0.860122	0.943938	-6.21409	-0.0273269	5.65897	-0.336722	0.738538	0.982389	-5.97894	-0.195087	5.55995	-1.98913	0.0552857	0.958737	-4.00168	-0.400569	5.58374	-1.52986	0.130276	0.944392	-4.43677	-0.184758	5.40325	-0.866564	0.38909	0.993217	-5.02786	-0.00143086	5.34985	-0.00755258	0.993999	0.999627	-4.71918	-0.0197565	5.34985	-0.113126	0.910308	0.991656	-5.43317	0.0249579	5.65897	0.326354	0.746294	0.998643	-5.32325	-0.118481	5.55995	-1.38454	0.175765	0.930155	-4.74319	0.0615645	5.40325	0.301139	0.764185	0.994153	-5.27124	0.43265	5.58374	1.73869	0.0862085	0.889268	-4.2092	-0.0197565	5.34985	-0.113126	0.910308	0.991656	-5.43317
ZNF484	0.0415366	5.63191	0.973251	0.337588	0.613045	-5.75903	0.0718283	5.47622	0.988713	0.330265	0.945626	-5.54797	0.253841	5.32041	2.30404	0.0278582	0.894691	-3.46476	0.0211188	4.87799	0.0716418	0.943047	0.998452	-5.19176	-0.183328	4.98889	-0.760172	0.44966	0.993217	-5.00838	0.155057	5.23758	0.817714	0.416755	0.997979	-4.64312	0.200453	5.23758	1.09081	0.279716	0.923331	-4.90792	0.00302543	5.47622	0.0434373	0.965624	0.999437	-5.33647	0.0294674	5.32041	0.298048	0.767592	0.992453	-5.49226	-0.102211	4.98889	-0.40667	0.685469	0.991321	-5.09232	0.040264	4.87799	0.134827	0.893051	0.999239	-5.21206	0.200453	5.23758	1.09081	0.279716	0.923331	-4.90792
FGD3	0.0138625	3.65667	0.214996	0.831109	0.931402	-5.67445	-0.156895	4.50782	-1.52833	0.136315	0.877723	-4.74008	-0.0759219	4.48129	-0.66895	0.508321	0.999126	-5.37314	NA	NA	NA	NA	NA	NA	NA	NA	NA	NA	NA	NA	-0.447982	3.8825	-1.56296	0.123321	0.997979	-4.52326	0.253546	3.8825	1.04518	0.300133	0.929799	-4.80349	0.0873448	4.50782	0.932886	0.357907	0.998643	-4.88856	0.0672985	4.48129	0.727095	0.472449	0.986652	-5.26191	NA	NA	NA	NA	NA	NA	NA	NA	NA	NA	NA	NA	0.253546	3.8825	1.04518	0.300133	0.929799	-4.80349
SUSD3	NA	NA	NA	NA	NA	NA	NA	NA	NA	NA	NA	NA	NA	NA	NA	NA	NA	NA	NA	NA	NA	NA	NA	NA	NA	NA	NA	NA	NA	NA	NA	NA	NA	NA	NA	NA	NA	NA	NA	NA	NA	NA	NA	NA	NA	NA	NA	NA	NA	NA	NA	NA	NA	NA	NA	NA	NA	NA	NA	NA	NA	NA	NA	NA	NA	NA	NA	NA	NA	NA	NA	NA
CARD19	0.026194	5.13796	0.511313	0.612574	0.819738	-5.96827	-0.201414	5.01067	-2.06042	0.0476164	0.768368	-3.99479	-0.201208	5.09926	-1.76696	0.086765	0.981513	-4.30547	NA	NA	NA	NA	NA	NA	NA	NA	NA	NA	NA	NA	0.0228941	4.41062	0.0924002	0.926688	0.997979	-4.66886	-0.0657906	4.41062	-0.290092	0.772746	0.981865	-5.19663	-0.0739977	5.01067	-0.823471	0.416372	0.998643	-5.00901	-0.285908	5.09926	-2.82859	0.00800034	0.746813	-2.4827	NA	NA	NA	NA	NA	NA	NA	NA	NA	NA	NA	NA	-0.0657906	4.41062	-0.290092	0.772746	0.981865	-5.19663
NINJ1	0.0166005	1.59102	0.104524	0.917402	0.967294	-5.25776	0.284174	0.903285	1.03167	0.31001	0.940225	-4.73893	0.347305	1.85948	1.51254	0.140203	0.998013	-4.39042	NA	NA	NA	NA	NA	NA	NA	NA	NA	NA	NA	NA	NA	NA	NA	NA	NA	NA	NA	NA	NA	NA	NA	NA	0.025945	0.903285	0.0961068	0.924039	0.999025	-4.73176	0.417843	1.85948	2.16579	0.0378808	0.821246	-3.73947	NA	NA	NA	NA	NA	NA	NA	NA	NA	NA	NA	NA	NA	NA	NA	NA	NA	NA
WNK2	-0.0431349	8.91711	-1.25135	0.219705	0.491581	-5.73843	0.0252175	8.52469	0.525194	0.603091	0.971436	-6.24355	-0.029966	8.31374	-0.461804	0.647343	0.999126	-5.94645	-0.178509	8.48633	-1.76197	0.0814861	0.913597	-4.60484	-0.0484253	8.37568	-0.496571	0.62102	0.993217	-5.81795	-0.0320242	8.3486	-0.391024	0.697164	0.997979	-4.95616	-0.0306495	8.3486	-0.395956	0.693542	0.978775	-6.00452	0.0238308	8.52469	0.518606	0.607625	0.998643	-5.53471	0.0111653	8.31374	0.187522	0.852435	0.995848	-5.83184	0.00721388	8.37568	0.0756515	0.939908	0.998072	-5.90022	-0.0755553	8.48633	-0.764504	0.446577	0.982094	-5.85365	-0.0306495	8.3486	-0.395956	0.693542	0.978775	-6.00452
C9orf129	0.110143	1.87924	0.960236	0.343998	0.618896	-4.94309	0.21433	3.02491	1.65861	0.107024	0.852909	-4.38877	-0.022019	3.02344	-0.149819	0.881847	0.999126	-5.38958	NA	NA	NA	NA	NA	NA	NA	NA	NA	NA	NA	NA	0.349956	4.43011	1.55644	0.124863	0.997979	-4.49089	-0.0345623	4.43011	-0.146738	0.88383	0.989243	-5.19143	0.139894	3.02491	1.10689	0.276641	0.998643	-4.64683	-0.0123042	3.02344	-0.0948325	0.925039	0.996882	-5.25895	NA	NA	NA	NA	NA	NA	NA	NA	NA	NA	NA	NA	-0.0345623	4.43011	-0.146738	0.88383	0.989243	-5.19143
FAM120AOS	0.00942449	5.27498	0.237824	0.813504	0.923116	-6.11015	0.0777929	5.25011	1.02964	0.310944	0.940872	-5.46248	0.0365165	5.17023	0.347634	0.730389	0.999126	-5.63617	-0.0435425	5.76951	-0.184022	0.854418	0.997577	-5.3731	-0.340958	5.38906	-1.65703	0.10191	0.972661	-4.28161	-0.138242	5.66035	-0.815259	0.418148	0.997979	-4.65391	-0.00164419	5.66035	-0.0107501	0.991458	0.999096	-5.51683	-0.0549472	5.25011	-0.75273	0.457147	0.998643	-5.07358	-0.176409	5.17023	-1.81879	0.0783054	0.900769	-4.1534	-0.352368	5.38906	-1.67307	0.0986983	0.941224	-4.24328	0.180167	5.76951	0.834446	0.406282	0.977394	-5.20779	-0.00164419	5.66035	-0.0107501	0.991458	0.999096	-5.51683
FAM120A	-0.0532724	6.01172	-1.37763	0.177693	0.44179	-5.37296	-0.0823105	6.10495	-1.29209	0.205636	0.912442	-5.33063	-0.143165	5.91416	-1.6559	0.10751	0.990902	-4.53746	0.0943036	6.31105	0.495275	0.621619	0.981976	-5.40983	-0.000616992	6.11886	-0.00342227	0.997279	0.999772	-5.43905	-0.150673	6.31211	-0.946856	0.347581	0.997979	-4.64186	-0.0667208	6.31211	-0.459588	0.647504	0.977835	-5.55658	-0.0255536	6.10495	-0.423822	0.674548	0.998643	-5.36839	0.163364	5.91416	2.20691	0.0346069	0.821246	-3.60456	0.269954	6.11886	1.48508	0.141932	0.959729	-4.51463	0.340728	6.31105	1.85075	0.0675017	0.870188	-4.12348	-0.0667208	6.31211	-0.459588	0.647504	0.977835	-5.55658
PHF2	0.0329213	7.30857	1.09033	0.283553	0.559945	-5.86551	-0.0857485	6.84437	-1.4721	0.150819	0.883616	-5.20313	0.0202037	6.77589	0.280818	0.780656	0.999126	-5.84814	-0.297973	6.75184	-1.66318	0.099772	0.929517	-4.40907	-0.16744	6.85627	-1.10652	0.272222	0.993217	-5.06308	-0.174387	6.81078	-1.45021	0.152208	0.997979	-4.43513	-0.416881	6.81078	-3.5077	0.000862925	0.40573	-0.676593	-0.0149166	6.84437	-0.269852	0.789017	0.998643	-5.5081	-0.0243422	6.77589	-0.373598	0.711165	0.992339	-5.63739	-0.0260299	6.85627	-0.176775	0.860187	0.997907	-5.55621	-0.104361	6.75184	-0.640793	0.523293	0.987534	-5.5403	-0.416881	6.81078	-3.5077	0.000862925	0.40573	-0.676593
BARX1	NA	NA	NA	NA	NA	NA	NA	NA	NA	NA	NA	NA	NA	NA	NA	NA	NA	NA	NA	NA	NA	NA	NA	NA	NA	NA	NA	NA	NA	NA	NA	NA	NA	NA	NA	NA	NA	NA	NA	NA	NA	NA	NA	NA	NA	NA	NA	NA	NA	NA	NA	NA	NA	NA	NA	NA	NA	NA	NA	NA	NA	NA	NA	NA	NA	NA	NA	NA	NA	NA	NA	NA
PTPDC1	0.0768137	5.02037	0.732186	0.471624	0.724112	-5.82467	-0.00651891	5.40088	-0.0535714	0.957661	0.997155	-5.99613	0.00564625	5.39299	0.0398068	0.968505	0.999126	-5.69047	0.0366572	5.82423	0.16921	0.866013	0.997654	-5.39816	-0.0870917	5.79652	-0.425195	0.671979	0.993217	-5.31559	0.0531409	5.85813	0.319831	0.750207	0.997979	-4.74771	0.0367881	5.85813	0.23955	0.811495	0.981865	-5.55569	0.165498	5.40088	1.44778	0.158888	0.998643	-4.5352	-0.17182	5.39299	-1.34195	0.189441	0.935508	-4.76077	-0.314229	5.79652	-1.61413	0.110928	0.945204	-4.35838	0.147515	5.82423	0.694856	0.488944	0.984524	-5.26509	0.0367881	5.85813	0.23955	0.811495	0.981865	-5.55569
ZNF169	-0.116714	3.71852	-1.52797	0.136155	0.384721	-4.692	-0.29185	4.06963	-2.66198	0.0120783	0.596657	-2.78845	0.15593	3.94073	1.17127	0.25013	0.999126	-4.86564	NA	NA	NA	NA	NA	NA	NA	NA	NA	NA	NA	NA	-0.0802418	3.53418	-0.251397	0.802366	0.997979	-4.63619	-0.436284	3.53418	-1.37487	0.174283	0.897996	-4.4779	-0.188927	4.06963	-1.84478	0.0743993	0.984331	-4.06545	0.14497	3.94073	1.2459	0.22184	0.937315	-4.70852	NA	NA	NA	NA	NA	NA	NA	NA	NA	NA	NA	NA	-0.436284	3.53418	-1.37487	0.174283	0.897996	-4.4779
MFSD14B	-0.10076	5.0147	-2.0695	0.0464928	0.220239	-4.12524	-0.0292425	5.12997	-0.394497	0.695847	0.978716	-5.85704	0.0703713	5.23092	0.771968	0.445793	0.999126	-5.40733	0.111629	5.45806	0.460293	0.646421	0.981976	-5.24325	0.0186778	5.59095	0.0851526	0.932379	0.996991	-5.26469	0.0714747	5.42465	0.378669	0.70627	0.997979	-4.70277	0.220033	5.42465	1.26734	0.209931	0.91014	-4.78348	-0.064292	5.12997	-0.908761	0.37031	0.998643	-4.96196	0.0544006	5.23092	0.662855	0.512166	0.992339	-5.31802	0.0675463	5.59095	0.324801	0.746283	0.993152	-5.2259	0.0373619	5.45806	0.153855	0.87807	0.999239	-5.3526	0.220033	5.42465	1.26734	0.209931	0.91014	-4.78348
FBP2	NA	NA	NA	NA	NA	NA	NA	NA	NA	NA	NA	NA	NA	NA	NA	NA	NA	NA	NA	NA	NA	NA	NA	NA	NA	NA	NA	NA	NA	NA	NA	NA	NA	NA	NA	NA	NA	NA	NA	NA	NA	NA	NA	NA	NA	NA	NA	NA	NA	NA	NA	NA	NA	NA	NA	NA	NA	NA	NA	NA	NA	NA	NA	NA	NA	NA	NA	NA	NA	NA	NA	NA
FBP1	NA	NA	NA	NA	NA	NA	NA	NA	NA	NA	NA	NA	NA	NA	NA	NA	NA	NA	NA	NA	NA	NA	NA	NA	NA	NA	NA	NA	NA	NA	NA	NA	NA	NA	NA	NA	NA	NA	NA	NA	NA	NA	NA	NA	NA	NA	NA	NA	NA	NA	NA	NA	NA	NA	NA	NA	NA	NA	NA	NA	NA	NA	NA	NA	NA	NA	NA	NA	NA	NA	NA	NA
FANCC	-0.167815	5.81213	-3.99021	0.000350965	0.0171392	0.13335	-0.0338662	5.95021	-0.374054	0.710853	0.978994	-6.02998	0.030267	5.44624	0.311634	0.757338	0.999126	-5.6618	0.0173572	5.71325	0.0795609	0.936764	0.998452	-5.42472	-0.12947	5.9626	-0.690757	0.491962	0.993217	-5.24539	0.423418	5.57955	2.46505	0.0165964	0.997979	-3.96908	0.0777452	5.57955	0.463898	0.644409	0.977608	-5.42839	0.0170612	5.95021	0.19875	0.843727	0.998643	-5.39916	0.0953899	5.44624	1.10245	0.278484	0.951182	-5.0224	-0.355965	5.9626	-1.8364	0.07047	0.932915	-4.0606	0.193651	5.71325	0.912364	0.364027	0.9746	-5.1411	0.0777452	5.57955	0.463898	0.644409	0.977608	-5.42839
PTCH1	0.00515678	5.59255	0.0940259	0.925679	0.969614	-6.20994	-0.0502827	5.18991	-0.511462	0.61256	0.973565	-5.78601	-0.0950974	4.19911	-0.62211	0.538273	0.999126	-5.30176	-0.0823918	4.19968	-0.269044	0.788514	0.991967	-5.10377	NA	NA	NA	NA	NA	NA	-0.0751003	3.94779	-0.286822	0.775237	0.997979	-4.65674	0.102212	3.94779	0.517625	0.606623	0.972512	-5.22452	0.00463467	5.18991	0.0500167	0.960422	0.999437	-5.2647	-0.137789	4.19911	-1.01664	0.316942	0.964349	-4.9204	NA	NA	NA	NA	NA	NA	-0.0919199	4.19968	-0.289921	0.772547	0.999239	-5.10872	0.102212	3.94779	0.517625	0.606623	0.972512	-5.22452
ERCC6L2	-0.0226203	7.06644	-0.36149	0.720844	0.87642	-6.37355	0.0256828	7.05811	0.320765	0.750572	0.982792	-6.22086	0.0678993	6.94066	0.696898	0.490895	0.999126	-5.68783	0.204862	7.32648	1.46412	0.146663	0.944392	-4.84014	-0.0244639	7.41506	-0.179774	0.857841	0.996177	-5.68286	-0.132066	7.07581	-1.14842	0.255354	0.997979	-4.58949	0.0102296	7.07581	0.0974585	0.922687	0.993728	-5.84354	0.0222219	7.05811	0.289642	0.774046	0.998643	-5.52044	-0.0467785	6.94066	-0.523144	0.604475	0.992339	-5.59551	0.0560145	7.41506	0.411774	0.681741	0.991321	-5.57278	-0.0294313	7.32648	-0.207792	0.835863	0.999239	-5.83038	0.0102296	7.07581	0.0974585	0.922687	0.993728	-5.84354
AL160269.1	NA	NA	NA	NA	NA	NA	NA	NA	NA	NA	NA	NA	NA	NA	NA	NA	NA	NA	NA	NA	NA	NA	NA	NA	NA	NA	NA	NA	NA	NA	NA	NA	NA	NA	NA	NA	NA	NA	NA	NA	NA	NA	NA	NA	NA	NA	NA	NA	NA	NA	NA	NA	NA	NA	NA	NA	NA	NA	NA	NA	NA	NA	NA	NA	NA	NA	NA	NA	NA	NA	NA	NA
SLC35D2	-0.108685	-0.138916	-0.457308	0.65048	0.839288	-4.83125	NA	NA	NA	NA	NA	NA	NA	NA	NA	NA	NA	NA	NA	NA	NA	NA	NA	NA	NA	NA	NA	NA	NA	NA	NA	NA	NA	NA	NA	NA	NA	NA	NA	NA	NA	NA	NA	NA	NA	NA	NA	NA	NA	NA	NA	NA	NA	NA	NA	NA	NA	NA	NA	NA	NA	NA	NA	NA	NA	NA	NA	NA	NA	NA	NA	NA
ZNF367	-0.142805	1.6018	-0.974652	0.336903	0.612815	-4.84505	0.346447	0.806254	0.970404	0.339167	0.94855	-4.67922	NA	NA	NA	NA	NA	NA	NA	NA	NA	NA	NA	NA	NA	NA	NA	NA	NA	NA	NA	NA	NA	NA	NA	NA	NA	NA	NA	NA	NA	NA	0.485514	0.806254	1.466	0.152464	0.998643	-4.51776	NA	NA	NA	NA	NA	NA	NA	NA	NA	NA	NA	NA	NA	NA	NA	NA	NA	NA	NA	NA	NA	NA	NA	NA
HABP4	0.0461141	5.68333	1.18208	0.245715	0.523311	-5.55382	0.108749	5.75214	1.4864	0.14702	0.882119	-5.03015	-0.0712284	5.96716	-0.890673	0.379747	0.999126	-5.42037	-0.0452596	5.81898	-0.210595	0.833682	0.995845	-5.39385	-0.0525244	5.75368	-0.276381	0.783055	0.995643	-5.33222	-0.170712	6.01094	-1.24216	0.219011	0.997979	-4.54332	-0.00896925	6.01094	-0.07237	0.942548	0.996561	-5.62782	-0.0533167	5.75214	-0.756409	0.45497	0.998643	-5.14969	-0.0665758	5.96716	-0.926677	0.361025	0.970027	-5.23408	-0.128179	5.75368	-0.661093	0.510684	0.983644	-5.13663	-0.0342409	5.81898	-0.165662	0.868796	0.999239	-5.47194	-0.00896925	6.01094	-0.07237	0.942548	0.996561	-5.62782
CDC14B	-0.0306093	4.74713	-0.49408	0.624559	0.825485	-5.89644	-0.0318213	3.63569	-0.212718	0.832905	0.984159	-5.60568	0.1298	2.82986	0.706476	0.485	0.999126	-5.00137	NA	NA	NA	NA	NA	NA	0.32504	4.5966	1.13118	0.261774	0.993217	-4.69038	0.150461	4.74376	0.679728	0.49929	0.997979	-4.64691	0.225516	4.74376	1.14094	0.258427	0.913535	-4.82316	0.243859	3.63569	1.84308	0.0746538	0.984758	-4.0633	0.128102	2.82986	0.832551	0.411264	0.978108	-4.87181	0.61185	4.5966	2.46506	0.0161102	0.855001	-3.1903	NA	NA	NA	NA	NA	NA	0.225516	4.74376	1.14094	0.258427	0.913535	-4.82316
PRXL2C	0.0146683	0.869783	0.102924	0.918653	0.967329	-5.0322	-0.155427	1.54166	-0.48201	0.633099	0.978384	-4.97001	-0.227912	1.94642	-0.774583	0.444269	0.999126	-4.86143	NA	NA	NA	NA	NA	NA	NA	NA	NA	NA	NA	NA	NA	NA	NA	NA	NA	NA	NA	NA	NA	NA	NA	NA	-0.0586572	1.54166	-0.193723	0.847625	0.998643	-4.7281	-0.0188176	1.94642	-0.0769036	0.939179	0.996882	-4.97404	NA	NA	NA	NA	NA	NA	NA	NA	NA	NA	NA	NA	NA	NA	NA	NA	NA	NA
ZNF510	0.0070336	6.72054	0.217949	0.828826	0.92965	-6.37526	-0.0209531	6.23767	-0.307719	0.760302	0.982792	-6.10597	0.0126853	6.11947	0.172773	0.863917	0.999126	-5.78903	0.201831	6.31373	1.01986	0.31054	0.966233	-5.08189	-0.227107	6.4031	-1.21532	0.228263	0.993217	-4.85171	0.0120836	6.11308	0.0785231	0.937673	0.997979	-4.7673	-0.00684541	6.11308	-0.0476163	0.96218	0.996977	-5.58772	-0.028159	6.23767	-0.433549	0.667542	0.998643	-5.37756	-0.0579474	6.11947	-0.875752	0.387686	0.977296	-5.28564	0.195022	6.4031	1.13725	0.259253	0.966903	-4.94572	0.0508697	6.31373	0.260964	0.794719	0.999239	-5.5471	-0.00684541	6.11308	-0.0476163	0.96218	0.996977	-5.58772
ZNF782	-0.035293	6.12886	-0.769085	0.447374	0.706836	-6.01896	0.0930182	5.93126	1.26	0.216835	0.914517	-5.34277	0.167029	5.54902	1.85537	0.0727676	0.964887	-4.22481	0.367311	5.78209	1.62706	0.107237	0.934149	-4.35018	0.0841593	6.04858	0.45095	0.653395	0.993217	-5.345	-0.0520285	5.51641	-0.30568	0.760906	0.997979	-4.71631	0.0845649	5.51641	0.550639	0.583925	0.968507	-5.35795	-0.0336006	5.93126	-0.471275	0.640661	0.998643	-5.31201	0.109505	5.54902	1.34479	0.18814	0.935508	-4.78099	0.209167	6.04858	1.1608	0.249597	0.966903	-4.86796	-0.0274577	5.78209	-0.118592	0.905864	0.999282	-5.41807	0.0845649	5.51641	0.550639	0.583925	0.968507	-5.35795
CTSV	0.0871292	1.61574	0.582087	0.564508	0.789259	-5.02963	NA	NA	NA	NA	NA	NA	NA	NA	NA	NA	NA	NA	NA	NA	NA	NA	NA	NA	NA	NA	NA	NA	NA	NA	NA	NA	NA	NA	NA	NA	NA	NA	NA	NA	NA	NA	NA	NA	NA	NA	NA	NA	NA	NA	NA	NA	NA	NA	NA	NA	NA	NA	NA	NA	NA	NA	NA	NA	NA	NA	NA	NA	NA	NA	NA	NA
CCDC180	-0.0413591	4.3747	-0.826556	0.414492	0.68137	-5.62151	-0.197217	4.991	-2.19153	0.0358527	0.736644	-3.78163	0.213862	4.87339	1.88195	0.0689567	0.964887	-4.1277	0.0545193	5.34644	0.205644	0.837536	0.996537	-5.25131	-0.123294	5.29978	-0.47461	0.637093	0.993217	-5.21229	-0.294765	4.99236	-1.29036	0.201876	0.997979	-4.54817	-0.0458471	4.99236	-0.23068	0.818348	0.981865	-5.33369	0.0520492	4.991	0.628207	0.534353	0.998643	-5.1326	0.129842	4.87339	1.32664	0.194011	0.935508	-4.76509	0.0801841	5.29978	0.364109	0.717284	0.991321	-5.32978	0.151613	5.34644	0.677265	0.499984	0.985594	-5.24823	-0.0458471	4.99236	-0.23068	0.818348	0.981865	-5.33369
TDRD7	-0.10597	6.74729	-2.61498	0.0134009	0.112731	-3.2945	-0.0481375	6.92051	-0.737061	0.466487	0.964958	-5.96931	0.104833	5.70414	1.11942	0.271286	0.999126	-5.17608	-0.0418821	5.57593	-0.161367	0.872167	0.997654	-5.27515	-0.0812158	5.79394	-0.429302	0.668999	0.993217	-5.31573	0.143781	5.3908	0.745631	0.458801	0.997979	-4.65407	0.384647	5.3908	2.25154	0.0280249	0.77896	-3.43856	0.0544185	6.92051	0.874504	0.388399	0.998643	-5.20177	0.0784053	5.70414	0.943574	0.352452	0.969237	-5.19491	0.124753	5.79394	0.666231	0.507414	0.983644	-5.17883	0.367318	5.57593	1.70535	0.0915961	0.889268	-4.27808	0.384647	5.3908	2.25154	0.0280249	0.77896	-3.43856
TMOD1	0.0662999	8.23602	1.5901	0.121754	0.363436	-5.26399	0.0110886	7.88687	0.106205	0.916289	0.995217	-6.32009	-0.0596335	6.20842	-0.359298	0.722241	0.999126	-5.72224	-0.0449131	4.47891	-0.178144	0.859012	0.997577	-5.27958	0.335102	4.74028	0.829115	0.417207	0.993217	-5.03916	-0.0641418	3.95087	-0.245819	0.806661	0.997979	-4.6636	-0.0393921	3.95087	-0.145317	0.884948	0.989535	-5.1245	-0.024422	7.88687	-0.243886	0.809361	0.998643	-5.57761	0.120025	6.20842	0.841065	0.407894	0.978108	-5.33027	0.395656	4.74028	1.00003	0.329708	0.966903	-4.90127	0.178859	4.47891	0.707373	0.481172	0.984524	-5.13258	-0.0393921	3.95087	-0.145317	0.884948	0.989535	-5.1245
TSTD2	-0.0338829	7.29121	-1.19757	0.239713	0.516269	-5.74927	0.0624064	6.91229	1.02202	0.314484	0.94127	-5.74538	0.155393	6.6432	1.91602	0.064325	0.964887	-4.22585	-0.0603535	7.01206	-0.373503	0.709656	0.982643	-5.62821	0.0168668	7.19279	0.125378	0.900577	0.996177	-5.6914	-0.0225934	6.83577	-0.19119	0.849022	0.997979	-4.83006	0.0577381	6.83577	0.528413	0.599162	0.971759	-5.65071	0.0150639	6.91229	0.257188	0.79869	0.998643	-5.51335	0.0684648	6.6432	0.923815	0.362491	0.971103	-5.2952	0.00823908	7.19279	0.061338	0.951262	0.998072	-5.64857	0.111992	7.01206	0.74357	0.459083	0.984524	-5.5442	0.0577381	6.83577	0.528413	0.599162	0.971759	-5.65071
NCBP1	0.0524897	6.65115	1.74263	0.090817	0.309368	-4.93832	0.101558	6.46418	1.73922	0.0916672	0.847379	-4.76207	0.0809635	6.14863	0.986598	0.331235	0.999126	-5.37534	-0.143285	6.2558	-0.76988	0.443397	0.975049	-5.27395	-0.114069	6.34929	-0.61781	0.538766	0.993217	-5.34003	0.089125	6.21957	0.657713	0.513238	0.997979	-4.7114	-0.05948	6.21957	-0.46623	0.642739	0.977608	-5.51588	0.0394178	6.46418	0.702825	0.487277	0.998643	-5.27211	0.0402284	6.14863	0.542358	0.591326	0.992339	-5.51425	-0.156078	6.34929	-0.836397	0.405865	0.983271	-5.15787	-0.230257	6.2558	-1.26698	0.208446	0.944551	-4.89472	-0.05948	6.21957	-0.46623	0.642739	0.977608	-5.51588
XPA	0.0649388	6.21437	1.86755	0.0708284	0.272552	-4.6808	-0.018591	6.13294	-0.244257	0.8086	0.984159	-6.10344	0.107572	6.05414	1.20766	0.236022	0.999126	-5.12367	-0.258741	6.17457	-1.32012	0.190159	0.94648	-4.77384	0.189591	6.43346	1.0986	0.275642	0.993217	-4.9876	0.192258	6.06295	1.38136	0.172292	0.997979	-4.48692	0.070951	6.06295	0.535029	0.594607	0.970347	-5.48935	0.0287023	6.13294	0.398581	0.692865	0.998643	-5.37979	0.013908	6.05414	0.172154	0.864399	0.995848	-5.59523	0.239624	6.43346	1.36612	0.176196	0.964401	-4.67586	-0.286108	6.17457	-1.45954	0.147914	0.91813	-4.64092	0.070951	6.06295	0.535029	0.594607	0.970347	-5.48935
FOXE1	NA	NA	NA	NA	NA	NA	NA	NA	NA	NA	NA	NA	NA	NA	NA	NA	NA	NA	NA	NA	NA	NA	NA	NA	NA	NA	NA	NA	NA	NA	NA	NA	NA	NA	NA	NA	NA	NA	NA	NA	NA	NA	NA	NA	NA	NA	NA	NA	NA	NA	NA	NA	NA	NA	NA	NA	NA	NA	NA	NA	NA	NA	NA	NA	NA	NA	NA	NA	NA	NA	NA	NA
TRMO	-0.0174185	4.94838	-0.339449	0.736446	0.884584	-6.01279	0.131285	4.52091	1.30351	0.201758	0.911467	-5.01409	0.0372457	4.33206	0.320223	0.750879	0.999126	-5.45301	NA	NA	NA	NA	NA	NA	0.353354	4.77134	1.35448	0.179872	0.993217	-4.56125	0.287204	4.158	1.04996	0.297945	0.997979	-4.59291	0.126075	4.158	0.488919	0.626681	0.974375	-5.06609	0.141764	4.52091	1.46792	0.151945	0.998643	-4.43945	0.0560606	4.33206	0.529971	0.599787	0.992339	-5.21955	0.40964	4.77134	1.52942	0.130596	0.959729	-4.37203	NA	NA	NA	NA	NA	NA	0.126075	4.158	0.488919	0.626681	0.974375	-5.06609
HEMGN	NA	NA	NA	NA	NA	NA	NA	NA	NA	NA	NA	NA	NA	NA	NA	NA	NA	NA	NA	NA	NA	NA	NA	NA	NA	NA	NA	NA	NA	NA	NA	NA	NA	NA	NA	NA	NA	NA	NA	NA	NA	NA	NA	NA	NA	NA	NA	NA	NA	NA	NA	NA	NA	NA	NA	NA	NA	NA	NA	NA	NA	NA	NA	NA	NA	NA	NA	NA	NA	NA	NA	NA
ANP32B	0.251786	4.96704	5.18109	1.11392829489121e-05	0.00221788	3.33009	0.0727996	4.06404	0.711902	0.481715	0.965469	-5.43147	0.042543	3.98378	0.365466	0.717167	0.999126	-5.41845	NA	NA	NA	NA	NA	NA	NA	NA	NA	NA	NA	NA	0.310086	4.19359	1.16195	0.249856	0.997979	-4.57762	-0.143697	4.19359	-0.522772	0.603058	0.972035	-5.02542	0.178172	4.06404	1.85373	0.0730722	0.977791	-4.05604	0.174353	3.98378	1.7287	0.0934935	0.90104	-4.21312	NA	NA	NA	NA	NA	NA	NA	NA	NA	NA	NA	NA	-0.143697	4.19359	-0.522772	0.603058	0.972035	-5.02542
NANS	0.144509	4.48776	2.28843	0.0287261	0.170541	-3.63378	0.232403	4.13956	1.65101	0.108577	0.853372	-4.47261	0.0265415	4.25185	0.172721	0.863958	0.999126	-5.48742	NA	NA	NA	NA	NA	NA	NA	NA	NA	NA	NA	NA	0.109135	4.23465	0.408964	0.684022	0.997979	-4.64989	0.248301	4.23465	0.973969	0.333982	0.941124	-4.82907	0.104183	4.13956	0.772372	0.445595	0.998643	-4.87782	-0.110347	4.25185	-0.804143	0.427243	0.978108	-5.09136	NA	NA	NA	NA	NA	NA	NA	NA	NA	NA	NA	NA	0.248301	4.23465	0.973969	0.333982	0.941124	-4.82907
TRIM14	0.238492	2.08241	1.78241	0.0839899	0.295695	-4.13784	-0.0456873	2.676	-0.269467	0.789311	0.984159	-5.31677	-0.0729988	2.78657	-0.397101	0.693927	0.999126	-5.15419	NA	NA	NA	NA	NA	NA	NA	NA	NA	NA	NA	NA	0.353451	3.97805	1.29797	0.199264	0.997979	-4.5614	0.0111343	3.97805	0.0410643	0.967381	0.996977	-5.08547	0.0941026	2.676	0.589459	0.559717	0.998643	-4.80232	0.0128024	2.78657	0.0835027	0.933972	0.996882	-5.12692	NA	NA	NA	NA	NA	NA	NA	NA	NA	NA	NA	NA	0.0111343	3.97805	0.0410643	0.967381	0.996977	-5.08547
CORO2A	-0.0247391	3.54649	-0.340677	0.73553	0.884171	-5.63335	-0.253696	3.90749	-2.02642	0.0511753	0.784771	-3.88492	0.0951192	4.08222	0.809595	0.424147	0.999126	-5.21224	-0.239954	4.9248	-0.882316	0.379968	0.974918	-4.94779	NA	NA	NA	NA	NA	NA	0.139214	5.00317	0.680991	0.498496	0.997979	-4.65972	0.240462	5.00317	1.25943	0.212752	0.910666	-4.7509	-0.110471	3.90749	-0.967379	0.340653	0.998643	-4.7663	-0.0127666	4.08222	-0.122333	0.9034	0.995848	-5.33665	NA	NA	NA	NA	NA	NA	-0.0945691	4.9248	-0.3576	0.721484	0.997134	-5.2368	0.240462	5.00317	1.25943	0.212752	0.910666	-4.7509
TBC1D2	0.0607014	3.28922	0.662334	0.512408	0.752977	-5.41775	-0.172735	3.47235	-1.18855	0.243417	0.925116	-4.9105	0.123865	3.26656	0.744308	0.462117	0.999126	-5.08397	0.0238846	4.6755	0.0742065	0.941012	0.998452	-5.11051	0.0581096	4.99748	0.233398	0.816121	0.995643	-5.18224	0.155742	4.25503	0.546767	0.586573	0.997979	-4.64172	-0.130816	4.25503	-0.523753	0.602385	0.971893	-5.10889	-0.0500071	3.47235	-0.372795	0.711774	0.998643	-4.94684	0.179917	3.26656	1.24473	0.222262	0.937315	-4.64635	0.205612	4.99748	0.80508	0.423451	0.98351	-4.92771	-0.121811	4.6755	-0.361052	0.718911	0.996526	-5.07073	-0.130816	4.25503	-0.523753	0.602385	0.971893	-5.10889
GABBR2	-0.117217	6.14851	-1.44872	0.161112	0.419014	-5.30643	-0.113211	7.78397	-0.876917	0.39005	0.954132	-5.96079	-0.035683	8.19164	-0.311963	0.757405	0.999126	-6.00125	-0.0466684	8.39733	-0.322746	0.748856	0.988662	-6.00185	-0.186721	7.97314	-0.869571	0.395415	0.993217	-5.50421	-0.0101516	8.43378	-0.0824583	0.934818	0.997979	-5.00645	-0.145197	8.43378	-1.22454	0.230064	0.911234	-5.36187	-0.139403	7.78397	-1.12691	0.271976	0.998643	-5.0609	-0.204369	8.19164	-1.93383	0.063412	0.870279	-4.18318	-0.409395	7.97314	-1.90632	0.0718873	0.932915	-4.22802	-0.0685769	8.39733	-0.469149	0.641945	0.990349	-5.98096	-0.145197	8.43378	-1.22454	0.230064	0.911234	-5.36187
ANKS6	0.0168351	4.54743	0.286027	0.776665	0.90623	-5.91281	0.00160568	4.40831	0.0155734	0.987672	0.998454	-5.74127	-0.0540955	3.96182	-0.358867	0.72205	0.999126	-5.31626	0.00906208	5.28756	0.0351401	0.972046	0.998452	-5.28184	-0.307619	5.4226	-1.41797	0.160557	0.993217	-4.52075	0.130509	5.2082	0.782085	0.43724	0.997979	-4.65321	0.121173	5.2082	0.749207	0.45666	0.957328	-5.18186	0.0130054	4.40831	0.134029	0.894224	0.998643	-5.13078	0.113752	3.96182	0.863472	0.394299	0.978108	-4.96682	0.00164909	5.4226	0.0080249	0.99362	0.999111	-5.25295	0.154039	5.28756	0.610272	0.543227	0.989449	-5.19037	0.121173	5.2082	0.749207	0.45666	0.957328	-5.18186
GALNT12	-0.0147544	2.39638	-0.129645	0.897643	0.95947	-5.32637	-0.393488	1.98794	-1.50821	0.141371	0.880408	-4.39404	-0.319749	1.56143	-0.797595	0.431573	0.999126	-4.81197	NA	NA	NA	NA	NA	NA	NA	NA	NA	NA	NA	NA	0.094484	4.16979	0.343395	0.732501	0.997979	-4.65111	0.164683	4.16979	0.618178	0.538797	0.965303	-5.0015	-0.23351	1.98794	-0.981336	0.333832	0.998643	-4.62999	0.014693	1.56143	0.044783	0.964586	0.998622	-4.93502	NA	NA	NA	NA	NA	NA	NA	NA	NA	NA	NA	NA	0.164683	4.16979	0.618178	0.538797	0.965303	-5.0015
COL15A1	-0.0315766	2.34851	-0.269809	0.789006	0.911837	-5.3567	-0.109272	3.70632	-0.743739	0.462493	0.963557	-5.37935	-0.178831	3.81948	-1.007	0.321514	0.999126	-5.00094	-0.181609	7.35258	-1.2009	0.233326	0.947267	-5.13282	0.347849	6.41725	2.21415	0.0300188	0.939538	-3.52226	0.0817853	7.09182	0.636148	0.527381	0.997979	-4.78945	0.0750139	7.09182	0.620454	0.537582	0.965303	-5.67532	-0.0154736	3.70632	-0.110533	0.912681	0.999025	-5.04347	0.058504	3.81948	0.422324	0.675623	0.992339	-5.2994	-0.0905208	6.41725	-0.571225	0.569644	0.985938	-5.38862	0.0260157	7.35258	0.183502	0.854867	0.999239	-5.87737	0.0750139	7.09182	0.620454	0.537582	0.965303	-5.67532
TGFBR1	-0.09947	7.75552	-2.71678	0.0104619	0.0986303	-3.1372	0.0333168	7.32045	0.613062	0.544194	0.967423	-6.09261	0.0465896	6.99149	0.665179	0.510698	0.999126	-5.71573	0.0995977	6.98902	0.603741	0.547878	0.981976	-5.56347	-0.00443602	6.68497	-0.0283378	0.977472	0.99917	-5.55093	0.122447	7.08026	1.06256	0.292241	0.997979	-4.63313	2.1522540427441e-05	7.08026	0.000196961	0.999844	0.999979	-5.84433	0.0267819	7.32045	0.514173	0.610685	0.998643	-5.44687	-0.0304433	6.99149	-0.471549	0.640446	0.992339	-5.62249	0.0364639	6.68497	0.233385	0.816132	0.99713	-5.48238	0.00283219	6.98902	0.0171469	0.986366	0.999282	-5.77102	2.1522540427441e-05	7.08026	0.000196961	0.999844	0.999979	-5.84433
ALG2	-0.0613097	5.43686	-1.38756	0.174675	0.436934	-5.26308	0.0404416	5.52212	0.578864	0.566758	0.969448	-5.83292	0.138628	5.5266	1.25702	0.217836	0.999126	-5.0022	0.0379692	5.62011	0.161781	0.871843	0.997654	-5.35008	0.115314	5.52606	0.500273	0.618424	0.993217	-5.19325	0.181186	5.45372	0.905299	0.368927	0.997979	-4.62656	0.372982	5.45372	2.13699	0.0366847	0.812066	-3.63165	0.141263	5.52212	2.15284	0.0390206	0.972569	-3.639	0.225088	5.5266	2.32779	0.0264001	0.821246	-3.37968	0.192136	5.52606	0.882386	0.380535	0.982555	-4.99467	0.264458	5.62011	1.17698	0.242323	0.95859	-4.86959	0.372982	5.45372	2.13699	0.0366847	0.812066	-3.63165
SEC61B	0.180869	4.85651	3.54974	0.00119525	0.0332305	-0.92782	0.292962	4.35464	2.48073	0.0185927	0.659592	-3.15619	-0.179101	4.41192	-1.33795	0.190337	0.999126	-4.76678	NA	NA	NA	NA	NA	NA	NA	NA	NA	NA	NA	NA	0.0178826	4.00629	0.0659304	0.947652	0.997979	-4.65093	-0.238696	4.00629	-0.897019	0.373294	0.950964	-4.82831	0.136919	4.35464	1.20357	0.237638	0.998643	-4.6484	-0.0869823	4.41192	-0.755916	0.455224	0.984854	-5.16381	NA	NA	NA	NA	NA	NA	NA	NA	NA	NA	NA	NA	-0.238696	4.00629	-0.897019	0.373294	0.950964	-4.82831
NR4A3	0.3595	3.06866	2.79839	0.00943217	0.093721	-2.57278	-0.6127	5.09262	-1.77274	0.0911847	0.847379	-4.46226	-0.4909	6.02282	-1.86952	0.0752119	0.964887	-4.23958	-0.0702435	6.28346	-0.280854	0.780517	0.991967	-5.5214	0.238763	6.84017	1.22605	0.228098	0.993217	-4.96273	0.0125712	5.74855	0.0359277	0.971703	0.997979	-4.74452	0.184677	5.74855	0.602862	0.553497	0.965303	-5.40894	0.095715	5.09262	0.31293	0.757506	0.998643	-5.23887	0.206702	6.02282	0.966671	0.344441	0.969237	-5.2482	0.421848	6.84017	2.17904	0.0359197	0.912332	-3.62384	0.316541	6.28346	1.36939	0.179815	0.91889	-4.83991	0.184677	5.74855	0.602862	0.553497	0.965303	-5.40894
STX17	0.0289214	4.82465	0.587064	0.561201	0.786665	-5.86187	0.0550766	5.02573	0.560123	0.579319	0.970533	-5.72604	-0.0408353	4.79462	-0.373469	0.71126	0.999126	-5.51092	0.440258	5.19465	1.58192	0.117193	0.934149	-4.33453	0.45277	5.41354	2.16454	0.0337742	0.939538	-3.571	-0.128026	5.08112	-0.624627	0.534584	0.997979	-4.66415	0.252096	5.08112	1.41915	0.161028	0.897329	-4.60988	0.159775	5.02573	1.7276	0.0937584	0.994384	-4.18696	-0.136173	4.79462	-1.39969	0.171218	0.930155	-4.63123	0.220091	5.41354	0.984627	0.328139	0.966903	-4.89148	0.235443	5.19465	0.843471	0.401212	0.977394	-4.99468	0.252096	5.08112	1.41915	0.161028	0.897329	-4.60988
ERP44	-0.0427095	6.83297	-1.24553	0.221805	0.494009	-5.65783	0.0351102	7.21863	0.68821	0.496309	0.966967	-6.04728	0.0120497	6.98311	0.171022	0.865282	0.999126	-5.90149	-0.116396	6.99778	-0.758941	0.44988	0.975049	-5.45187	0.106015	7.09459	0.778582	0.438804	0.993217	-5.39546	0.222129	6.90584	1.98149	0.0521229	0.997979	-4.08135	-0.0127068	6.90584	-0.113599	0.909935	0.991656	-5.75326	0.0341658	7.21863	0.69963	0.489244	0.998643	-5.35215	-0.0361884	6.98311	-0.563103	0.577286	0.992339	-5.57808	-0.0865729	7.09459	-0.619611	0.53749	0.985074	-5.42614	-0.080581	6.99778	-0.542944	0.588517	0.989449	-5.6491	-0.0127068	6.90584	-0.113599	0.909935	0.991656	-5.75326
INVS	-0.113806	6.32886	-2.88764	0.00683841	0.079533	-2.65152	-0.0100123	6.60675	-0.17149	0.864925	0.987144	-6.20896	0.12976	6.37528	1.2373	0.224972	0.999126	-5.14265	0.0339302	6.54806	0.19833	0.843236	0.997436	-5.54703	-0.165587	6.64045	-0.965192	0.337713	0.993217	-5.10508	0.29143	6.22156	1.98252	0.052005	0.997979	-4.18989	0.3928	6.22156	2.8694	0.00567037	0.647917	-2.23156	-0.0821319	6.60675	-1.46452	0.152868	0.998643	-4.61782	0.0318514	6.37528	0.3298	0.743699	0.992339	-5.6027	0.00825217	6.64045	0.0536909	0.957332	0.99857	-5.54072	0.213733	6.54806	1.30719	0.194494	0.937563	-4.89519	0.3928	6.22156	2.8694	0.00567037	0.647917	-2.23156
TEX10	-0.0549495	6.19862	-1.76724	0.0865405	0.30103	-4.84549	-0.0578445	6.02401	-0.87432	0.388498	0.954132	-5.74468	-0.0126621	5.85789	-0.166332	0.868941	0.999126	-5.74641	0.0370015	5.90253	0.180918	0.856841	0.997577	-5.42924	0.00511182	6.04477	0.0299151	0.976218	0.99917	-5.42542	0.154092	5.83358	1.04803	0.298827	0.997979	-4.60746	-0.187806	5.83358	-1.23813	0.220491	0.911234	-4.86214	-0.0272142	6.02401	-0.435717	0.665984	0.998643	-5.35422	0.00275518	5.85789	0.0407593	0.967741	0.998736	-5.5964	-0.275233	6.04477	-1.57935	0.118685	0.950411	-4.39229	-0.21535	5.90253	-1.02387	0.308652	0.961254	-5.02658	-0.187806	5.83358	-1.23813	0.220491	0.911234	-4.86214
MSANTD3	0.022362	7.51276	0.857805	0.397257	0.666954	-6.09752	0.0297996	7.07952	0.510946	0.612917	0.973565	-6.13484	-0.049303	6.91109	-0.668617	0.508531	0.999126	-5.69216	0.0164773	6.91408	0.109876	0.912754	0.997654	-5.69625	-0.0533975	6.93782	-0.366723	0.714912	0.995643	-5.56202	-0.0816184	6.95527	-0.649248	0.518656	0.997979	-4.76147	0.0622178	6.95527	0.546329	0.586866	0.969026	-5.67862	0.0351837	7.07952	0.632287	0.531718	0.998643	-5.37943	-0.0178776	6.91109	-0.270403	0.788585	0.995309	-5.69446	0.0648715	6.93782	0.457495	0.648707	0.991185	-5.5041	0.00147068	6.91408	0.00999881	0.992044	0.999592	-5.76252	0.0622178	6.95527	0.546329	0.586866	0.969026	-5.67862
TMEFF1	-0.07114	9.0693	-1.748	0.0901536	0.308214	-5.03987	-0.0348225	8.38453	-0.538566	0.593935	0.971038	-6.22913	0.0258927	8.14374	0.338051	0.737531	0.999126	-5.97591	-0.109521	8.48234	-1.06405	0.290167	0.957956	-5.53068	-0.0845038	8.25837	-0.837873	0.404904	0.993217	-5.60892	-0.0656411	8.5098	-0.824057	0.413171	0.997979	-4.82513	-0.188187	8.5098	-2.46423	0.0166127	0.749361	-3.31444	-0.0253284	8.38453	-0.409266	0.685087	0.998643	-5.57371	-0.0662896	8.14374	-0.947388	0.350535	0.969237	-5.41679	-0.221033	8.25837	-2.16236	0.0339483	0.911343	-3.76132	-0.162783	8.48234	-1.57865	0.117942	0.916825	-4.93147	-0.188187	8.5098	-2.46423	0.0166127	0.749361	-3.31444
CAVIN4	0.0422508	6.89413	0.751809	0.458771	0.715141	-6.13798	-0.00677686	6.23882	-0.0929883	0.926496	0.995217	-6.1412	0.213149	5.77634	2.02423	0.0513546	0.952966	-3.95851	-0.0298004	6.2842	-0.155706	0.876615	0.997654	-5.52733	-0.126908	6.4233	-0.750925	0.455171	0.993217	-5.22392	0.0669837	5.90835	0.438513	0.662589	0.997979	-4.74579	0.206176	5.90835	1.44023	0.154998	0.892667	-4.70909	0.104171	6.23882	1.51236	0.140316	0.998643	-4.52781	0.273655	5.77634	2.93966	0.00605325	0.740196	-2.247	0.235199	6.4233	1.4777	0.143895	0.959729	-4.56591	0.0982007	6.2842	0.530317	0.597205	0.989449	-5.48447	0.206176	5.90835	1.44023	0.154998	0.892667	-4.70909
PLPPR1	-0.0741594	7.41422	-1.83897	0.075035	0.282042	-4.84212	-0.0285638	7.59467	-0.424595	0.67399	0.978384	-6.23846	-0.00595991	7.93381	-0.0884926	0.930036	0.999126	-6.01649	0.107243	8.7074	1.0691	0.287904	0.956822	-5.5956	0.0899707	8.13747	0.834935	0.40657	0.993217	-5.63148	0.0850444	9.11174	0.87273	0.388339	0.997979	-4.84872	-0.150194	9.11174	-1.59055	0.120067	0.876612	-4.99997	-0.0362849	7.59467	-0.564415	0.576431	0.998643	-5.46791	-0.0314452	7.93381	-0.516719	0.608903	0.992339	-5.70814	-0.123411	8.13747	-1.08202	0.282922	0.966903	-5.3144	0.0149973	8.7074	0.14899	0.881897	0.999239	-6.17603	-0.150194	9.11174	-1.59055	0.120067	0.876612	-4.99997
BAAT	-0.00036183	0.195948	-0.00137303	0.998913	0.999662	-4.9241	NA	NA	NA	NA	NA	NA	NA	NA	NA	NA	NA	NA	NA	NA	NA	NA	NA	NA	NA	NA	NA	NA	NA	NA	NA	NA	NA	NA	NA	NA	NA	NA	NA	NA	NA	NA	NA	NA	NA	NA	NA	NA	NA	NA	NA	NA	NA	NA	NA	NA	NA	NA	NA	NA	NA	NA	NA	NA	NA	NA	NA	NA	NA	NA	NA	NA
ZNF189	-0.0836969	6.6449	-1.89664	0.0668269	0.264534	-4.68451	-0.00155386	6.26795	-0.0271759	0.978489	0.998261	-6.16665	-0.0165972	6.25178	-0.233453	0.816895	0.999126	-5.79228	-0.173165	6.28856	-0.887817	0.377017	0.974918	-5.17061	0.172901	6.19797	0.951737	0.344447	0.993217	-5.08129	0.0368671	6.12935	0.242644	0.809109	0.997979	-4.75876	0.0929562	6.12935	0.682751	0.497391	0.960881	-5.41695	-0.0957528	6.26795	-1.7466	0.0903587	0.989913	-4.23664	-0.0417332	6.25178	-0.654781	0.517284	0.992339	-5.45254	0.0695597	6.19797	0.401776	0.689051	0.991321	-5.38216	0.248472	6.28856	1.37924	0.171256	0.91876	-4.78575	0.0929562	6.12935	0.682751	0.497391	0.960881	-5.41695
ALDOB	NA	NA	NA	NA	NA	NA	NA	NA	NA	NA	NA	NA	NA	NA	NA	NA	NA	NA	NA	NA	NA	NA	NA	NA	NA	NA	NA	NA	NA	NA	NA	NA	NA	NA	NA	NA	NA	NA	NA	NA	NA	NA	NA	NA	NA	NA	NA	NA	NA	NA	NA	NA	NA	NA	NA	NA	NA	NA	NA	NA	NA	NA	NA	NA	NA	NA	NA	NA	NA	NA	NA	NA
TMEM246	0.0884461	5.7566	2.036	0.0499349	0.228519	-4.32793	-0.0134228	6.01202	-0.215378	0.830847	0.984159	-6.09452	0.0327247	6.31247	0.438055	0.664287	0.999126	-5.72675	-0.00551267	6.60345	-0.0322492	0.974345	0.998452	-5.62315	-0.239116	6.2339	-1.36757	0.175745	0.993217	-4.70902	0.00812673	6.97562	0.0680692	0.945957	0.997979	-4.85212	-0.0461947	6.97562	-0.408192	0.684586	0.978775	-5.71625	0.0680039	6.01202	1.15551	0.256489	0.998643	-4.88827	0.168851	6.31247	2.60621	0.0137796	0.770737	-2.89757	0.0333141	6.2339	0.2043	0.838701	0.99713	-5.47939	0.0102251	6.60345	0.0610287	0.951472	0.999282	-5.68222	-0.0461947	6.97562	-0.408192	0.684586	0.978775	-5.71625
RNF20	-0.0152907	6.48344	-0.471571	0.640371	0.833907	-6.26267	-0.00839372	6.11719	-0.0964903	0.923737	0.995217	-6.12507	0.147112	6.00113	1.60345	0.118653	0.990902	-4.64263	-0.166092	5.96554	-0.753381	0.453197	0.975049	-5.19996	-0.0309652	6.03704	-0.179932	0.857717	0.996177	-5.4303	0.129418	5.91191	0.857703	0.394469	0.997979	-4.65596	-0.101497	5.91191	-0.695274	0.489567	0.960788	-5.32656	0.00561713	6.11719	0.0681658	0.94608	0.999437	-5.44098	0.144272	6.00113	1.74107	0.0912721	0.90104	-4.32684	-0.0536451	6.03704	-0.311726	0.756159	0.994112	-5.35905	-0.046614	5.96554	-0.22553	0.822081	0.999239	-5.50422	-0.101497	5.91191	-0.695274	0.489567	0.960788	-5.32656
GRIN3A	-0.0824073	-0.774309	-0.259075	0.797285	0.915387	-4.87096	NA	NA	NA	NA	NA	NA	NA	NA	NA	NA	NA	NA	NA	NA	NA	NA	NA	NA	NA	NA	NA	NA	NA	NA	NA	NA	NA	NA	NA	NA	NA	NA	NA	NA	NA	NA	NA	NA	NA	NA	NA	NA	NA	NA	NA	NA	NA	NA	NA	NA	NA	NA	NA	NA	NA	NA	NA	NA	NA	NA	NA	NA	NA	NA	NA	NA
PPP3R2	0.235679	-3.13855	0.621011	0.538907	0.773095	-4.66235	NA	NA	NA	NA	NA	NA	NA	NA	NA	NA	NA	NA	NA	NA	NA	NA	NA	NA	NA	NA	NA	NA	NA	NA	NA	NA	NA	NA	NA	NA	NA	NA	NA	NA	NA	NA	NA	NA	NA	NA	NA	NA	NA	NA	NA	NA	NA	NA	NA	NA	NA	NA	NA	NA	NA	NA	NA	NA	NA	NA	NA	NA	NA	NA	NA	NA
CYLC2	NA	NA	NA	NA	NA	NA	NA	NA	NA	NA	NA	NA	NA	NA	NA	NA	NA	NA	NA	NA	NA	NA	NA	NA	NA	NA	NA	NA	NA	NA	NA	NA	NA	NA	NA	NA	NA	NA	NA	NA	NA	NA	NA	NA	NA	NA	NA	NA	NA	NA	NA	NA	NA	NA	NA	NA	NA	NA	NA	NA	NA	NA	NA	NA	NA	NA	NA	NA	NA	NA	NA	NA
SMC2	0.00565161	4.48962	0.12305	0.902822	0.961185	-5.94406	0.102406	4.36102	0.937414	0.355609	0.94855	-5.32984	0.114238	4.03018	0.994138	0.327608	0.999126	-5.06129	NA	NA	NA	NA	NA	NA	NA	NA	NA	NA	NA	NA	0.350313	3.76501	1.20136	0.234331	0.997979	-4.57468	-0.187991	3.76501	-0.578932	0.564802	0.965303	-4.91683	0.00489622	4.36102	0.0475971	0.962335	0.999437	-5.12753	-0.0628246	4.03018	-0.603859	0.550191	0.992339	-5.17197	NA	NA	NA	NA	NA	NA	NA	NA	NA	NA	NA	NA	-0.187991	3.76501	-0.578932	0.564802	0.965303	-4.91683
OR13F1	NA	NA	NA	NA	NA	NA	NA	NA	NA	NA	NA	NA	NA	NA	NA	NA	NA	NA	NA	NA	NA	NA	NA	NA	NA	NA	NA	NA	NA	NA	NA	NA	NA	NA	NA	NA	NA	NA	NA	NA	NA	NA	NA	NA	NA	NA	NA	NA	NA	NA	NA	NA	NA	NA	NA	NA	NA	NA	NA	NA	NA	NA	NA	NA	NA	NA	NA	NA	NA	NA	NA	NA
OR13C4	NA	NA	NA	NA	NA	NA	NA	NA	NA	NA	NA	NA	NA	NA	NA	NA	NA	NA	NA	NA	NA	NA	NA	NA	NA	NA	NA	NA	NA	NA	NA	NA	NA	NA	NA	NA	NA	NA	NA	NA	NA	NA	NA	NA	NA	NA	NA	NA	NA	NA	NA	NA	NA	NA	NA	NA	NA	NA	NA	NA	NA	NA	NA	NA	NA	NA	NA	NA	NA	NA	NA	NA
OR13C3	NA	NA	NA	NA	NA	NA	NA	NA	NA	NA	NA	NA	NA	NA	NA	NA	NA	NA	NA	NA	NA	NA	NA	NA	NA	NA	NA	NA	NA	NA	NA	NA	NA	NA	NA	NA	NA	NA	NA	NA	NA	NA	NA	NA	NA	NA	NA	NA	NA	NA	NA	NA	NA	NA	NA	NA	NA	NA	NA	NA	NA	NA	NA	NA	NA	NA	NA	NA	NA	NA	NA	NA
OR13C5	NA	NA	NA	NA	NA	NA	NA	NA	NA	NA	NA	NA	NA	NA	NA	NA	NA	NA	NA	NA	NA	NA	NA	NA	NA	NA	NA	NA	NA	NA	NA	NA	NA	NA	NA	NA	NA	NA	NA	NA	NA	NA	NA	NA	NA	NA	NA	NA	NA	NA	NA	NA	NA	NA	NA	NA	NA	NA	NA	NA	NA	NA	NA	NA	NA	NA	NA	NA	NA	NA	NA	NA
OR13C2	NA	NA	NA	NA	NA	NA	NA	NA	NA	NA	NA	NA	NA	NA	NA	NA	NA	NA	NA	NA	NA	NA	NA	NA	NA	NA	NA	NA	NA	NA	NA	NA	NA	NA	NA	NA	NA	NA	NA	NA	NA	NA	NA	NA	NA	NA	NA	NA	NA	NA	NA	NA	NA	NA	NA	NA	NA	NA	NA	NA	NA	NA	NA	NA	NA	NA	NA	NA	NA	NA	NA	NA
OR13C9	-0.0369542	-1.01803	-0.109911	0.913153	0.965786	-4.80126	NA	NA	NA	NA	NA	NA	NA	NA	NA	NA	NA	NA	NA	NA	NA	NA	NA	NA	NA	NA	NA	NA	NA	NA	NA	NA	NA	NA	NA	NA	NA	NA	NA	NA	NA	NA	NA	NA	NA	NA	NA	NA	NA	NA	NA	NA	NA	NA	NA	NA	NA	NA	NA	NA	NA	NA	NA	NA	NA	NA	NA	NA	NA	NA	NA	NA
NIPSNAP3A	0.108685	5.43858	2.56028	0.0152793	0.121687	-3.2527	-0.0247053	5.22717	-0.338651	0.737098	0.982221	-5.90531	0.0118441	5.26768	0.134689	0.893701	0.999126	-5.67491	-0.391062	4.84093	-1.29781	0.197703	0.94648	-4.60995	0.188082	5.16381	0.869191	0.387661	0.993217	-5.0169	-0.140108	5.05714	-0.706191	0.482802	0.997979	-4.65236	-0.215797	5.05714	-1.11962	0.267336	0.915739	-4.84017	-0.165827	5.22717	-2.36773	0.0241471	0.972569	-3.33136	-0.0167486	5.26768	-0.221899	0.825802	0.995457	-5.53162	0.382077	5.16381	1.74399	0.0854733	0.932915	-4.15453	-0.0393056	4.84093	-0.151122	0.880221	0.999239	-5.33658	-0.215797	5.05714	-1.11962	0.267336	0.915739	-4.84017
NIPSNAP3B	-0.023222	5.18142	-0.440645	0.662375	0.846449	-6.0432	0.156362	5.38866	1.92841	0.0627703	0.815913	-4.31303	0.0672064	5.02674	0.699945	0.489015	0.999126	-5.43097	-0.107125	4.70954	-0.363255	0.717271	0.983711	-5.13743	0.272609	5.18786	1.33828	0.185059	0.993217	-4.64324	0.0230656	4.4816	0.104339	0.917249	0.997979	-4.67701	0.07267	4.4816	0.361126	0.719274	0.981865	-5.22441	-0.0185479	5.38866	-0.234482	0.816114	0.998643	-5.30212	0.0158524	5.02674	0.18476	0.854582	0.995848	-5.47405	-0.0211568	5.18786	-0.0970467	0.922962	0.998072	-5.2369	0.141463	4.70954	0.511965	0.609936	0.989449	-5.16716	0.07267	4.4816	0.361126	0.719274	0.981865	-5.22441
ABCA1	-0.0513872	6.05349	-1.02792	0.311692	0.588115	-5.77881	0.154636	3.98513	1.75268	0.0892929	0.844357	-4.4924	0.126928	3.39527	0.619361	0.540079	0.999126	-5.15769	-0.581596	5.07528	-2.14885	0.0348862	0.894952	-3.59564	0.00628195	5.35957	0.0247324	0.980384	0.99917	-5.3566	-0.0246821	4.4812	-0.10845	0.914048	0.997979	-4.70403	-0.0515324	4.4812	-0.239252	0.811831	0.981865	-5.3409	0.0939274	3.98513	1.09393	0.282199	0.998643	-4.79162	0.0489277	3.39527	0.273667	0.786105	0.995286	-5.15961	-0.148552	5.35957	-0.509526	0.613024	0.98775	-5.11822	0.285777	5.07528	1.29306	0.199976	0.942448	-4.80948	-0.0515324	4.4812	-0.239252	0.811831	0.981865	-5.3409
SLC44A1	-0.0799373	7.00583	-2.43641	0.0204612	0.140761	-3.69912	0.0156767	7.57855	0.238281	0.813192	0.984159	-6.29617	-0.0259289	7.6303	-0.303942	0.763138	0.999126	-5.94423	-0.0586891	8.11269	-0.503586	0.615789	0.981976	-5.85225	-0.161793	7.76626	-1.12444	0.265936	0.993217	-5.20963	-0.00501025	8.11752	-0.051915	0.958769	0.997979	-4.96756	-0.0156058	8.11752	-0.17009	0.865512	0.987602	-6.00659	-0.0713004	7.57855	-1.12908	0.267305	0.998643	-5.0454	-0.0726724	7.6303	-0.918258	0.365348	0.972856	-5.39074	-0.0655862	7.76626	-0.474158	0.63735	0.99022	-5.66838	-0.0350386	8.11269	-0.302982	0.762606	0.999239	-5.98121	-0.0156058	8.11752	-0.17009	0.865512	0.987602	-6.00659
FSD1L	-0.0420124	8.67679	-1.53332	0.134836	0.382786	-5.36357	-0.0391133	8.63454	-0.746939	0.460586	0.963104	-6.11228	0.0537886	8.40128	0.822258	0.41701	0.999126	-5.7332	0.206784	8.56444	1.97623	0.0512062	0.894952	-4.2402	0.10646	8.56219	1.13016	0.2622	0.993217	-5.39803	0.0531578	8.34084	0.643196	0.522548	0.997979	-4.8817	0.013484	8.34084	0.170147	0.865467	0.987602	-6.0493	-0.0648902	8.63454	-1.2943	0.204879	0.998643	-4.92315	-0.0380342	8.40128	-0.627926	0.534505	0.992339	-5.66387	-0.0631388	8.56219	-0.654582	0.514844	0.984309	-5.72496	0.0717561	8.56444	0.679328	0.498682	0.985594	-5.88525	0.013484	8.34084	0.170147	0.865467	0.987602	-6.0493
FKTN	0.0266537	5.723	0.577189	0.567773	0.790303	-6.07618	-0.0313705	6.17557	-0.471837	0.640264	0.978384	-6.03714	0.04216	5.96957	0.484131	0.631587	0.999126	-5.68423	-0.0213038	6.08707	-0.100841	0.919902	0.997676	-5.44182	0.153802	6.0774	0.849315	0.39855	0.993217	-5.15465	0.235222	6.03461	1.41031	0.163751	0.997979	-4.47969	0.317929	6.03461	2.03635	0.0462575	0.822315	-3.84114	0.0448123	6.17557	0.71259	0.481294	0.998643	-5.24524	0.0466035	5.96957	0.602056	0.551376	0.992339	-5.467	0.014774	6.0774	0.0806562	0.935941	0.998072	-5.3955	0.431265	6.08707	2.22892	0.0283216	0.844429	-3.47866	0.317929	6.03461	2.03635	0.0462575	0.822315	-3.84114
TAL2	0.0110281	3.43421	0.118981	0.906025	0.962219	-5.68408	0.00843159	3.64664	0.0603085	0.952287	0.997042	-5.58937	0.0531118	3.69481	0.325149	0.747183	0.999126	-5.38654	NA	NA	NA	NA	NA	NA	NA	NA	NA	NA	NA	NA	NA	NA	NA	NA	NA	NA	NA	NA	NA	NA	NA	NA	-0.185667	3.64664	-1.38672	0.17517	0.998643	-4.47582	0.158671	3.69481	1.12398	0.269376	0.951061	-4.82486	NA	NA	NA	NA	NA	NA	NA	NA	NA	NA	NA	NA	NA	NA	NA	NA	NA	NA
TMEM38B	-0.0382951	5.38377	-0.748739	0.459378	0.715398	-5.90105	-0.0127032	5.76803	-0.156989	0.876246	0.98877	-6.06221	0.0476099	5.52136	0.527769	0.601297	0.999126	-5.6021	0.209622	5.22621	0.891331	0.37514	0.974918	-5.04117	0.161442	5.27869	0.720146	0.473791	0.993217	-5.07878	0.0515845	5.12201	0.235931	0.814295	0.997979	-4.6964	0.0705675	5.12201	0.330082	0.742495	0.981865	-5.28252	0.0616784	5.76803	0.805098	0.42674	0.998643	-5.13259	-0.0231605	5.52136	-0.294072	0.770601	0.992806	-5.54557	0.223597	5.27869	1.04716	0.298563	0.966903	-4.86043	-0.0245114	5.22621	-0.101411	0.919451	0.999282	-5.36538	0.0705675	5.12201	0.330082	0.742495	0.981865	-5.28252
ZNF462	0.0405905	8.9455	1.50735	0.141343	0.39257	-5.40156	0.00636412	7.99933	0.0967843	0.923505	0.995217	-6.33827	-0.00322677	7.73788	-0.042699	0.966207	0.999126	-5.996	0.259112	7.44662	1.9224	0.0577333	0.894952	-4.16554	0.0862607	7.44966	0.594799	0.553887	0.993217	-5.53243	-0.122096	7.41509	-1.26772	0.209795	0.997979	-4.53447	-0.174299	7.41509	-1.88199	0.0646892	0.835847	-4.26674	-0.0492486	7.99933	-0.781799	0.440113	0.998643	-5.34907	0.00595652	7.73788	0.0862846	0.931777	0.996882	-5.7975	0.100754	7.44966	0.733545	0.465665	0.98351	-5.44856	0.0410659	7.44662	0.294365	0.76916	0.999239	-5.81522	-0.174299	7.41509	-1.88199	0.0646892	0.835847	-4.26674
RAD23B	0.122275	5.68365	2.58356	0.0144522	0.118205	-3.25342	-0.14684	4.86908	-1.15859	0.255983	0.928229	-5.26591	0.0207409	5.01545	0.142472	0.887617	0.999126	-5.62163	NA	NA	NA	NA	NA	NA	NA	NA	NA	NA	NA	NA	-0.393616	4.60268	-1.52793	0.131785	0.997979	-4.51449	-0.36381	4.60268	-1.63825	0.106603	0.876612	-4.28219	-0.198896	4.86908	-1.66594	0.106388	0.998643	-4.26184	-0.0340198	5.01545	-0.277	0.783594	0.995286	-5.48416	NA	NA	NA	NA	NA	NA	NA	NA	NA	NA	NA	NA	-0.36381	4.60268	-1.63825	0.106603	0.876612	-4.28219
KLF4	0.815214	-1.14698	1.46153	0.155207	0.411214	-4.47615	NA	NA	NA	NA	NA	NA	NA	NA	NA	NA	NA	NA	NA	NA	NA	NA	NA	NA	NA	NA	NA	NA	NA	NA	NA	NA	NA	NA	NA	NA	NA	NA	NA	NA	NA	NA	NA	NA	NA	NA	NA	NA	NA	NA	NA	NA	NA	NA	NA	NA	NA	NA	NA	NA	NA	NA	NA	NA	NA	NA	NA	NA	NA	NA	NA	NA
ACTL7B	NA	NA	NA	NA	NA	NA	NA	NA	NA	NA	NA	NA	NA	NA	NA	NA	NA	NA	NA	NA	NA	NA	NA	NA	NA	NA	NA	NA	NA	NA	NA	NA	NA	NA	NA	NA	NA	NA	NA	NA	NA	NA	NA	NA	NA	NA	NA	NA	NA	NA	NA	NA	NA	NA	NA	NA	NA	NA	NA	NA	NA	NA	NA	NA	NA	NA	NA	NA	NA	NA	NA	NA
ELP1	-0.0524341	7.01975	-1.76757	0.086483	0.300909	-4.93515	-0.0115991	7.42092	-0.185131	0.854301	0.985478	-6.28614	0.0680523	7.09257	0.901556	0.374023	0.999126	-5.5485	-0.12092	7.13059	-0.809718	0.420249	0.974918	-5.45781	-0.106505	7.35012	-0.810264	0.420486	0.993217	-5.4101	0.0057035	7.13063	0.052706	0.958141	0.997979	-4.87126	-0.0531512	7.13063	-0.518738	0.605851	0.972512	-5.7105	-0.0525516	7.42092	-0.874338	0.388488	0.998643	-5.24894	-0.0202782	7.09257	-0.290017	0.773672	0.993465	-5.68846	-0.0202334	7.35012	-0.160167	0.873203	0.997907	-5.67922	-0.190915	7.13059	-1.27667	0.205019	0.943284	-5.05582	-0.0531512	7.13063	-0.518738	0.605851	0.972512	-5.7105
CTNNAL1	-0.0206589	4.82669	-0.343791	0.733209	0.88324	-5.98947	-0.127409	6.71504	-1.29732	0.205277	0.912442	-5.39716	0.0431853	6.59133	0.37076	0.713381	0.999126	-5.82106	-0.235007	4.42938	-0.665937	0.507163	0.980775	-4.94836	-0.0673961	5.25319	-0.255749	0.798881	0.995643	-5.16364	0.360658	4.97168	1.56183	0.124007	0.997979	-4.47515	0.124955	4.97168	0.570519	0.570626	0.965833	-5.20865	-0.144327	6.71504	-1.52884	0.137701	0.998643	-4.53409	-0.293275	6.59133	-2.59136	0.0145391	0.770737	-2.92939	0.397773	5.25319	1.74207	0.0858113	0.932915	-4.15585	0.352344	4.42938	1.26283	0.20993	0.947215	-4.68765	0.124955	4.97168	0.570519	0.570626	0.965833	-5.20865
TMEM245	-0.0964035	7.07119	-3.11989	0.00376922	0.0574191	-2.17289	-0.00773257	7.90306	-0.152642	0.879645	0.988931	-6.32937	0.131672	8.09932	1.59871	0.119705	0.990902	-4.84645	0.0556474	7.71567	0.437527	0.662783	0.981976	-5.78377	-0.0603538	7.66258	-0.501343	0.617675	0.993217	-5.64172	-0.0554295	7.93221	-0.526089	0.600784	0.997979	-4.87748	0.051359	7.93221	0.514831	0.608581	0.972512	-5.86218	-0.018746	7.90306	-0.386547	0.701665	0.998643	-5.55275	-0.116475	8.09932	-1.50992	0.140867	0.911804	-4.78668	-0.0625282	7.66258	-0.528732	0.598634	0.986615	-5.59547	0.262811	7.71567	2.1576	0.0336356	0.847737	-3.81747	0.051359	7.93221	0.514831	0.608581	0.972512	-5.86218
FRRS1L	0.00189281	5.54501	0.0262856	0.979234	0.991023	-6.23977	-0.134357	7.3346	-1.92442	0.0632873	0.815963	-4.55509	0.0401301	7.73845	0.485226	0.630819	0.999126	-5.89779	-0.176349	7.32167	-1.32742	0.187744	0.94648	-5.01783	-0.268616	7.18486	-1.99655	0.0496952	0.972661	-3.94818	-0.078357	7.8563	-0.747953	0.45741	0.997979	-4.8006	0.00397446	7.8563	0.0406111	0.967741	0.996977	-5.98767	-0.236128	7.3346	-3.52265	0.00131703	0.685846	-1.0464	-0.257626	7.73845	-3.32918	0.00220058	0.667986	-1.39801	-0.329256	7.18486	-2.47854	0.0155615	0.855001	-3.03812	-0.162027	7.32167	-1.25119	0.214123	0.948697	-5.16639	0.00397446	7.8563	0.0406111	0.967741	0.996977	-5.98767
EPB41L4B	0.100477	1.60695	0.677739	0.502714	0.745305	-5.03189	-0.0375086	4.74269	-0.30029	0.765991	0.982792	-5.81003	0.533661	4.61595	3.3327	0.00228327	0.535746	-1.46031	NA	NA	NA	NA	NA	NA	NA	NA	NA	NA	NA	NA	0.180909	5.08697	1.0245	0.309713	0.997979	-4.60224	0.0922304	5.08697	0.570289	0.570611	0.965833	-5.27786	-0.227881	4.74269	-1.86376	0.0719936	0.972569	-4.02759	-0.00773538	4.61595	-0.0491055	0.961159	0.997912	-5.37193	NA	NA	NA	NA	NA	NA	NA	NA	NA	NA	NA	NA	0.0922304	5.08697	0.570289	0.570611	0.965833	-5.27786
PTPN3	-0.151432	2.27531	-1.28735	0.207029	0.476577	-4.70115	0.126342	3.51659	0.941995	0.353295	0.94855	-5.14344	0.184597	2.76647	0.841362	0.406383	0.999126	-4.95837	NA	NA	NA	NA	NA	NA	NA	NA	NA	NA	NA	NA	NA	NA	NA	NA	NA	NA	NA	NA	NA	NA	NA	NA	0.107734	3.51659	0.858196	0.397205	0.998643	-4.7856	0.0714118	2.76647	0.345837	0.731727	0.992339	-5.0182	NA	NA	NA	NA	NA	NA	NA	NA	NA	NA	NA	NA	NA	NA	NA	NA	NA	NA
PALM2-AKAP2	-0.0271533	5.30383	-0.487522	0.629157	0.828606	-6.03891	-0.0580823	5.75042	-0.739879	0.464799	0.964	-5.81712	-0.0892587	6.02277	-0.808131	0.425003	0.999126	-5.52293	0.0263063	6.87338	0.162919	0.87095	0.997654	-5.68163	0.0213077	6.3284	0.13765	0.890906	0.996177	-5.52894	-0.00262876	7.67193	-0.024445	0.980579	0.99877	-4.91785	0.0352662	7.67193	0.35719	0.722203	0.981865	-5.89838	-0.0190718	5.75042	-0.257417	0.798515	0.998643	-5.37853	0.0321338	6.02277	0.336365	0.738799	0.992339	-5.6345	0.29728	6.3284	2.07064	0.0420167	0.927001	-3.76084	0.0428948	6.87338	0.262599	0.793463	0.999239	-5.69528	0.0352662	7.67193	0.35719	0.722203	0.981865	-5.89838
C9orf152	NA	NA	NA	NA	NA	NA	NA	NA	NA	NA	NA	NA	NA	NA	NA	NA	NA	NA	NA	NA	NA	NA	NA	NA	NA	NA	NA	NA	NA	NA	NA	NA	NA	NA	NA	NA	NA	NA	NA	NA	NA	NA	NA	NA	NA	NA	NA	NA	NA	NA	NA	NA	NA	NA	NA	NA	NA	NA	NA	NA	NA	NA	NA	NA	NA	NA	NA	NA	NA	NA	NA	NA
TXNDC8	NA	NA	NA	NA	NA	NA	NA	NA	NA	NA	NA	NA	NA	NA	NA	NA	NA	NA	NA	NA	NA	NA	NA	NA	NA	NA	NA	NA	NA	NA	NA	NA	NA	NA	NA	NA	NA	NA	NA	NA	NA	NA	NA	NA	NA	NA	NA	NA	NA	NA	NA	NA	NA	NA	NA	NA	NA	NA	NA	NA	NA	NA	NA	NA	NA	NA	NA	NA	NA	NA	NA	NA
SVEP1	0.0382978	3.55585	0.547273	0.58794	0.803515	-5.80251	0.0652137	4.00316	0.499629	0.620988	0.976699	-5.72093	0.226779	2.31658	1.25772	0.217586	0.999126	-4.72708	NA	NA	NA	NA	NA	NA	NA	NA	NA	NA	NA	NA	0.428704	4.2029	2.27262	0.0266448	0.997979	-4.19034	0.201004	4.2029	1.06552	0.290911	0.927497	-4.91618	0.0303433	4.00316	0.237445	0.813929	0.998643	-5.16253	0.406574	2.31658	2.81054	0.00836764	0.746813	-2.64516	NA	NA	NA	NA	NA	NA	NA	NA	NA	NA	NA	NA	0.201004	4.2029	1.06552	0.290911	0.927497	-4.91618
MUSK	NA	NA	NA	NA	NA	NA	NA	NA	NA	NA	NA	NA	NA	NA	NA	NA	NA	NA	NA	NA	NA	NA	NA	NA	NA	NA	NA	NA	NA	NA	NA	NA	NA	NA	NA	NA	NA	NA	NA	NA	NA	NA	NA	NA	NA	NA	NA	NA	NA	NA	NA	NA	NA	NA	NA	NA	NA	NA	NA	NA	NA	NA	NA	NA	NA	NA	NA	NA	NA	NA	NA	NA
LPAR1	0.192226	0.347247	0.776562	0.443084	0.70375	-4.8135	-0.197075	0.751436	-0.793071	0.433613	0.960633	-4.86607	0.396872	2.00563	1.92389	0.0633389	0.964887	-3.95423	NA	NA	NA	NA	NA	NA	NA	NA	NA	NA	NA	NA	-0.0309671	2.5525	-0.0929028	0.92629	0.997979	-4.6396	0.0340461	2.5525	0.109644	0.913058	0.991745	-5.03678	-0.256964	0.751436	-1.10821	0.276083	0.998643	-4.58606	0.115094	2.00563	0.634878	0.53004	0.992339	-5.0369	NA	NA	NA	NA	NA	NA	NA	NA	NA	NA	NA	NA	0.0340461	2.5525	0.109644	0.913058	0.991745	-5.03678
OR2K2	0.123476	-0.502763	0.444877	0.659345	0.844447	-4.80024	0.0750345	2.01661	0.324306	0.747829	0.982792	-5.21422	-0.0814142	2.52185	-0.344657	0.732605	0.999126	-5.11726	NA	NA	NA	NA	NA	NA	NA	NA	NA	NA	NA	NA	NA	NA	NA	NA	NA	NA	NA	NA	NA	NA	NA	NA	-0.226097	2.01661	-0.962104	0.343254	0.998643	-4.64446	-0.0154048	2.52185	-0.0735158	0.941853	0.996882	-5.04128	NA	NA	NA	NA	NA	NA	NA	NA	NA	NA	NA	NA	NA	NA	NA	NA	NA	NA
ECPAS	-0.00946077	6.82759	-0.275469	0.784693	0.909781	-6.37516	-0.027168	7.28357	-0.504806	0.617175	0.97519	-6.16697	0.0631252	7.12981	0.955973	0.346247	0.999126	-5.50313	0.0472786	7.29031	0.330573	0.741739	0.986986	-5.70991	-0.0693087	7.30509	-0.538786	0.591714	0.993217	-5.55855	0.132497	7.34955	1.30081	0.198296	0.997979	-4.51523	0.0899374	7.34955	0.921018	0.360729	0.948333	-5.47593	0.0640009	7.28357	1.24846	0.220976	0.998643	-4.90816	0.0845821	7.12981	1.4022	0.170474	0.930155	-4.85977	-0.000924456	7.30509	-0.0073252	0.994176	0.999111	-5.65624	0.186721	7.29031	1.37149	0.173649	0.91876	-4.98506	0.0899374	7.34955	0.921018	0.360729	0.948333	-5.47593
ZNF483	0.00726711	4.51461	0.113516	0.910317	0.964158	-5.96088	0.00672222	4.86223	0.0837039	0.933816	0.995217	-5.90348	0.119965	4.86597	0.999794	0.324905	0.999126	-5.19776	0.181632	5.95831	0.944404	0.347504	0.974568	-5.13063	-0.0701931	5.89377	-0.333705	0.739688	0.995643	-5.36011	-0.0690067	5.64926	-0.369703	0.712905	0.997979	-4.71469	0.130081	5.64926	0.814903	0.418351	0.954665	-5.25949	-0.0286132	4.86223	-0.372928	0.711676	0.998643	-5.20034	-0.0641409	4.86597	-0.595015	0.556015	0.992339	-5.32531	-0.236869	5.89377	-1.14087	0.258152	0.966903	-4.85656	-0.311938	5.95831	-1.45674	0.148685	0.91813	-4.58799	0.130081	5.64926	0.814903	0.418351	0.954665	-5.25949
PTGR1	0.0883971	4.15054	1.70176	0.0983117	0.323822	-4.54666	0.0990217	3.92207	0.765193	0.449797	0.962514	-5.31134	0.0103064	3.85045	0.0671742	0.946861	0.999126	-5.37858	NA	NA	NA	NA	NA	NA	NA	NA	NA	NA	NA	NA	-0.157183	4.53396	-0.700615	0.486251	0.997979	-4.63997	-0.239913	4.53396	-1.06515	0.291074	0.927497	-4.80135	0.204677	3.92207	1.71247	0.0965437	0.998643	-4.2061	0.0633149	3.85045	0.466112	0.64429	0.992339	-5.16231	NA	NA	NA	NA	NA	NA	NA	NA	NA	NA	NA	NA	-0.239913	4.53396	-1.06515	0.291074	0.927497	-4.80135
DNAJC25	-0.0835942	4.98192	-1.91325	0.0645238	0.260517	-4.38527	-0.0920779	5.43698	-1.21678	0.232641	0.919325	-5.29441	0.0631454	5.16554	0.523399	0.6043	0.999126	-5.55162	0.0784428	5.43	0.346294	0.729934	0.985638	-5.31609	-0.100746	5.62913	-0.46996	0.639819	0.993217	-5.24368	-0.241755	5.19935	-1.2415	0.219252	0.997979	-4.55326	-0.274416	5.19935	-1.44095	0.154797	0.892667	-4.54394	-0.0309466	5.43698	-0.434667	0.666739	0.998643	-5.25971	-0.105136	5.16554	-0.923365	0.362722	0.971121	-5.10965	0.0734953	5.62913	0.333197	0.739964	0.992349	-5.22436	0.103572	5.43	0.469586	0.639792	0.990349	-5.33347	-0.274416	5.19935	-1.44095	0.154797	0.892667	-4.54394
GNG10	0.0346896	5.25914	0.911861	0.368529	0.641873	-5.77994	-0.0454955	5.61015	-0.644065	0.524151	0.967291	-5.84347	-0.0798521	5.63879	-0.869153	0.391231	0.999126	-5.39029	-0.0727259	6.16562	-0.399367	0.690573	0.981976	-5.45926	-0.0943415	6.01703	-0.521019	0.603969	0.993217	-5.31474	0.111617	5.88866	0.713904	0.478054	0.997979	-4.68447	0.204439	5.88866	1.40964	0.163809	0.897329	-4.70834	-0.0409874	5.61015	-0.612409	0.544621	0.998643	-5.21924	-0.0760667	5.63879	-0.967882	0.340356	0.968595	-5.19428	0.10588	6.01703	0.584709	0.56059	0.985938	-5.24407	-0.0159686	6.16562	-0.0866447	0.931147	0.999282	-5.55509	0.204439	5.88866	1.40964	0.163809	0.897329	-4.70834
SHOC1	NA	NA	NA	NA	NA	NA	NA	NA	NA	NA	NA	NA	NA	NA	NA	NA	NA	NA	NA	NA	NA	NA	NA	NA	NA	NA	NA	NA	NA	NA	NA	NA	NA	NA	NA	NA	NA	NA	NA	NA	NA	NA	NA	NA	NA	NA	NA	NA	NA	NA	NA	NA	NA	NA	NA	NA	NA	NA	NA	NA	NA	NA	NA	NA	NA	NA	NA	NA	NA	NA	NA	NA
UGCG	-0.0732149	6.4436	-1.8987	0.0664771	0.263852	-4.66145	-0.000695378	6.76975	-0.0125198	0.990089	0.998817	-6.2247	-0.105051	6.80493	-1.33114	0.192543	0.999126	-5.0805	-0.0462766	6.95704	-0.292236	0.770787	0.991967	-5.6857	-0.0400082	6.66054	-0.23785	0.812681	0.995643	-5.53076	0.0564904	7.14123	0.464775	0.643775	0.997979	-4.82692	-0.000911121	7.14123	-0.00787005	0.993747	0.999271	-5.83399	-0.0166921	6.76975	-0.314675	0.755064	0.998643	-5.47563	-0.138583	6.80493	-1.93337	0.062071	0.868892	-4.09636	-0.0600054	6.66054	-0.367397	0.714414	0.991321	-5.47472	-0.0656797	6.95704	-0.413181	0.68047	0.992535	-5.68661	-0.000911121	7.14123	-0.00787005	0.993747	0.999271	-5.83399
SUSD1	-0.142287	5.97547	-1.59099	0.125915	0.369654	-5.09081	0.00802318	6.61834	0.129059	0.898124	0.992938	-6.20229	0.0985964	6.25883	1.10545	0.2772	0.999126	-5.27653	0.0452243	7.51155	0.352277	0.725458	0.984453	-5.80043	0.121588	7.46731	1.00227	0.319604	0.993217	-5.30137	-0.0768562	7.31349	-0.700833	0.486116	0.997979	-4.77329	0.22079	7.31349	2.21987	0.0302176	0.790981	-3.67357	0.107413	6.61834	1.81958	0.0782469	0.984758	-4.15781	0.156588	6.25883	1.95386	0.0594987	0.859586	-4.03662	0.15869	7.46731	1.31195	0.193749	0.964401	-4.94115	0.0415688	7.51155	0.325018	0.745926	0.999239	-5.85686	0.22079	7.31349	2.21987	0.0302176	0.790981	-3.67357
PTBP3	-0.00606229	5.72963	-0.124323	0.901822	0.960887	-6.24163	-0.0189172	5.89084	-0.231649	0.818294	0.984159	-6.06	0.121919	5.55033	1.38788	0.174755	0.998104	-4.85631	-0.204721	6.35726	-1.14889	0.25366	0.947267	-4.99636	-0.083333	6.51679	-0.5206	0.60426	0.993217	-5.38262	-0.0937463	6.14944	-0.631962	0.529812	0.997979	-4.72641	-0.0423699	6.14944	-0.298857	0.766082	0.981865	-5.59659	0.0264033	5.89084	0.340894	0.735425	0.998643	-5.35705	0.0895707	5.55033	1.1414	0.262168	0.951061	-4.99081	-0.279375	6.51679	-1.71713	0.090299	0.932915	-4.24886	-0.0880934	6.35726	-0.506649	0.613646	0.989449	-5.51256	-0.0423699	6.14944	-0.298857	0.766082	0.981865	-5.59659
HSDL2	-0.089772	3.05722	-0.864419	0.393709	0.664315	-5.26342	0.0452006	2.76254	0.245677	0.807511	0.984159	-5.25742	0.254048	2.43774	1.00707	0.321581	0.999126	-4.82934	NA	NA	NA	NA	NA	NA	NA	NA	NA	NA	NA	NA	0.351894	3.80514	1.14831	0.255396	0.997979	-4.58171	0.268338	3.80514	0.939252	0.351367	0.943759	-4.82195	0.306215	2.76254	1.82341	0.0776511	0.984758	-4.21204	0.199756	2.43774	0.878307	0.386432	0.977251	-4.81997	NA	NA	NA	NA	NA	NA	NA	NA	NA	NA	NA	NA	0.268338	3.80514	0.939252	0.351367	0.943759	-4.82195
KIAA1958	-0.153356	4.83277	-2.45059	0.0198736	0.138949	-3.39184	-0.0194774	5.85794	-0.271105	0.788062	0.983886	-6.06723	-0.0459893	5.55771	-0.511641	0.612412	0.999126	-5.58219	0.383662	5.65437	1.75726	0.0822904	0.913819	-4.18129	-0.175192	5.46575	-0.907977	0.366951	0.993217	-5.06478	0.102878	5.54709	0.576251	0.566601	0.997979	-4.69455	0.320137	5.54709	2.10777	0.0392372	0.812066	-3.70926	0.0175709	5.85794	0.256495	0.79922	0.998643	-5.38781	0.189355	5.55771	2.47937	0.0186123	0.775304	-3.11682	-0.121986	5.46575	-0.611242	0.542985	0.985938	-5.18085	0.111679	5.65437	0.515495	0.607477	0.989449	-5.3487	0.320137	5.54709	2.10777	0.0392372	0.812066	-3.70926
INIP	0.107694	5.61061	2.76334	0.00932808	0.0932859	-2.84454	0.15322	5.2434	1.78325	0.0840919	0.839536	-4.50945	0.113689	5.03923	1.2135	0.233812	0.999126	-5.01442	0.101503	5.24464	0.403847	0.687288	0.981976	-5.21638	0.0433707	5.49734	0.184353	0.854286	0.996177	-5.29368	0.302301	5.00968	1.63291	0.107724	0.997979	-4.44558	0.186639	5.00968	1.06378	0.29169	0.927512	-4.92212	-0.000987317	5.2434	-0.0119168	0.990566	0.999437	-5.29406	0.00285479	5.03923	0.0333773	0.973581	0.999043	-5.48654	0.00349616	5.49734	0.0154624	0.987709	0.999111	-5.29427	0.0312228	5.24464	0.123298	0.902148	0.999282	-5.30271	0.186639	5.00968	1.06378	0.29169	0.927512	-4.92212
SNX30	0.0318394	5.83692	0.806751	0.425651	0.690608	-5.94241	-0.00518629	6.01209	-0.0920392	0.927244	0.995217	-6.1107	0.0044356	6.07091	0.0556768	0.955945	0.999126	-5.77967	0.240959	5.9316	1.149	0.253614	0.947267	-4.91152	0.442476	6.13914	2.46598	0.0160721	0.854476	-3.04485	0.232462	5.97944	1.57075	0.121499	0.997979	-4.41806	0.286768	5.97944	2.12599	0.0376279	0.812066	-3.68816	0.0246714	6.01209	0.460576	0.648236	0.998643	-5.3391	0.0585357	6.07091	0.827979	0.41381	0.978108	-5.31448	0.300187	6.13914	1.67913	0.0975072	0.941224	-4.28593	0.149877	5.9316	0.705136	0.482555	0.984524	-5.27539	0.286768	5.97944	2.12599	0.0376279	0.812066	-3.68816
SLC46A2	NA	NA	NA	NA	NA	NA	NA	NA	NA	NA	NA	NA	NA	NA	NA	NA	NA	NA	NA	NA	NA	NA	NA	NA	NA	NA	NA	NA	NA	NA	NA	NA	NA	NA	NA	NA	NA	NA	NA	NA	NA	NA	NA	NA	NA	NA	NA	NA	NA	NA	NA	NA	NA	NA	NA	NA	NA	NA	NA	NA	NA	NA	NA	NA	NA	NA	NA	NA	NA	NA	NA	NA
ZNF883	-0.0784709	6.12482	-2.01762	0.0519165	0.233108	-4.40049	-0.0106006	6.55994	-0.163573	0.871102	0.987527	-6.19689	0.0915979	6.38749	1.09488	0.281734	0.999126	-5.29979	0.197629	6.77102	1.244	0.216746	0.947267	-4.98529	0.127614	6.95575	0.840617	0.403412	0.993217	-5.34039	0.234279	6.51501	1.80545	0.0760214	0.997979	-4.24102	0.193175	6.51501	1.53333	0.130451	0.879455	-4.66154	0.038301	6.55994	0.621276	0.538845	0.998643	-5.34319	-0.0472937	6.38749	-0.619892	0.539715	0.992339	-5.49394	0.0961361	6.95575	0.634747	0.527654	0.984402	-5.43015	0.268253	6.77102	1.68557	0.0953601	0.889268	-4.4511	0.193175	6.51501	1.53333	0.130451	0.879455	-4.66154
ZFP37	0.0290004	5.94317	0.784992	0.438121	0.699629	-5.98203	0.0591672	5.71081	1.07656	0.289776	0.933845	-5.50599	-0.0568452	5.68372	-0.670443	0.507381	0.999126	-5.51916	-0.515153	5.7	-2.23023	0.0282316	0.883363	-3.45533	0.0250973	5.48106	0.117254	0.906988	0.996177	-5.32755	0.363679	5.5564	1.93965	0.057351	0.997979	-4.28037	-0.0379521	5.5564	-0.196595	0.84484	0.983929	-5.41248	-0.0508234	5.71081	-0.961476	0.343565	0.998643	-5.00329	0.130847	5.68372	1.75252	0.0892542	0.90104	-4.28253	0.236942	5.48106	1.11789	0.267367	0.966903	-4.82463	-0.103683	5.7	-0.482761	0.630443	0.989449	-5.3465	-0.0379521	5.5564	-0.196595	0.84484	0.983929	-5.41248
SLC31A2	-0.0827715	2.96438	-0.89787	0.375832	0.648591	-5.15612	-0.197484	3.33695	-1.31773	0.197005	0.911467	-4.72413	0.0861578	3.5381	0.538772	0.59377	0.999126	-5.17769	NA	NA	NA	NA	NA	NA	NA	NA	NA	NA	NA	NA	0.489514	3.68539	1.58022	0.119313	0.997979	-4.53544	0.447921	3.68539	1.59554	0.115844	0.876612	-4.29913	-0.109296	3.33695	-0.792466	0.43396	0.998643	-4.77943	-0.0985864	3.5381	-0.642329	0.525232	0.992339	-4.97212	NA	NA	NA	NA	NA	NA	NA	NA	NA	NA	NA	NA	0.447921	3.68539	1.59554	0.115844	0.876612	-4.29913
FKBP15	-0.0177562	5.77494	-0.561092	0.578568	0.797159	-6.09646	-0.0276985	5.84913	-0.399153	0.692448	0.978716	-6.00788	-0.0126776	5.65497	-0.127106	0.899651	0.999126	-5.72465	-0.0173962	5.91409	-0.0779038	0.938078	0.998452	-5.41902	-0.0406234	6.12664	-0.201155	0.84115	0.995643	-5.36102	-0.0964995	5.65019	-0.578063	0.565384	0.997979	-4.6937	0.0612246	5.65019	0.40883	0.68412	0.978775	-5.44591	0.020494	5.84913	0.311593	0.757383	0.998643	-5.36498	0.0159946	5.65497	0.17651	0.861004	0.995848	-5.53789	-0.00739615	6.12664	-0.0394085	0.968675	0.999106	-5.39027	0.123767	5.91409	0.579274	0.563859	0.989449	-5.35624	0.0612246	5.65019	0.40883	0.68412	0.978775	-5.44591
SLC31A1	-0.0231919	5.30032	-0.585023	0.562556	0.787708	-5.99369	-0.107494	5.16082	-1.17511	0.248673	0.927923	-5.26855	0.0383128	4.99088	0.384759	0.702959	0.999126	-5.56533	0.161111	5.04073	0.5922	0.555209	0.981976	-5.08891	NA	NA	NA	NA	NA	NA	0.00587825	5.18583	0.0282834	0.97753	0.998673	-4.70408	-0.0898991	5.18583	-0.457837	0.648723	0.977835	-5.27759	0.00683633	5.16082	0.0805475	0.936307	0.999413	-5.27824	0.0192421	4.99088	0.214124	0.831808	0.995848	-5.44288	NA	NA	NA	NA	NA	NA	0.0804338	5.04073	0.291386	0.77143	0.999239	-5.20781	-0.0898991	5.18583	-0.457837	0.648723	0.977835	-5.27759
CDC26	0.0178297	4.65654	0.345934	0.731613	0.882226	-5.95033	0.0212425	4.44511	0.214971	0.831163	0.984159	-5.72566	0.00967033	4.41	0.0756995	0.940129	0.999126	-5.52931	-0.304665	4.37662	-0.827783	0.410024	0.974918	-4.86006	NA	NA	NA	NA	NA	NA	0.0691876	4.28136	0.271842	0.786677	0.997979	-4.65629	0.24284	4.28136	1.04056	0.302255	0.929809	-4.80495	-0.0703652	4.44511	-0.747269	0.46039	0.998643	-4.94535	-0.168501	4.41	-1.42331	0.164317	0.925119	-4.56523	NA	NA	NA	NA	NA	NA	0.0462686	4.37662	0.13329	0.894268	0.999239	-5.13435	0.24284	4.28136	1.04056	0.302255	0.929809	-4.80495
PRPF4	0.0719387	5.43732	1.55612	0.129326	0.375344	-5.03886	0.0465121	5.08201	0.493595	0.624983	0.977493	-5.79776	-0.231409	4.9946	-1.98115	0.0562154	0.962802	-3.97048	-0.313591	5.00298	-1.02893	0.306282	0.965664	-4.8035	0.232287	5.14994	0.92854	0.356262	0.993217	-4.91411	-0.20187	5.05629	-0.974014	0.333959	0.997979	-4.60997	-0.30638	5.05629	-1.60414	0.113933	0.876612	-4.36223	0.0475313	5.08201	0.532389	0.598156	0.998643	-5.15718	-0.123095	4.9946	-1.20228	0.238069	0.947431	-4.87529	0.196068	5.14994	0.832213	0.408069	0.983271	-4.97709	-0.165165	5.00298	-0.608117	0.544649	0.989449	-5.14223	-0.30638	5.05629	-1.60414	0.113933	0.876612	-4.36223
RNF183	NA	NA	NA	NA	NA	NA	NA	NA	NA	NA	NA	NA	NA	NA	NA	NA	NA	NA	NA	NA	NA	NA	NA	NA	NA	NA	NA	NA	NA	NA	NA	NA	NA	NA	NA	NA	NA	NA	NA	NA	NA	NA	NA	NA	NA	NA	NA	NA	NA	NA	NA	NA	NA	NA	NA	NA	NA	NA	NA	NA	NA	NA	NA	NA	NA	NA	NA	NA	NA	NA	NA	NA
WDR31	-0.0430546	1.96162	-0.364169	0.718081	0.875531	-5.22102	0.116864	2.58891	0.607888	0.547578	0.967423	-5.14416	-0.0761118	2.8678	-0.426891	0.672315	0.999126	-5.12109	NA	NA	NA	NA	NA	NA	NA	NA	NA	NA	NA	NA	NA	NA	NA	NA	NA	NA	NA	NA	NA	NA	NA	NA	-0.0121235	2.58891	-0.0655929	0.948112	0.999437	-4.83777	-0.00641709	2.8678	-0.0408764	0.967648	0.998736	-5.07104	NA	NA	NA	NA	NA	NA	NA	NA	NA	NA	NA	NA	NA	NA	NA	NA	NA	NA
BSPRY	NA	NA	NA	NA	NA	NA	NA	NA	NA	NA	NA	NA	NA	NA	NA	NA	NA	NA	NA	NA	NA	NA	NA	NA	NA	NA	NA	NA	NA	NA	NA	NA	NA	NA	NA	NA	NA	NA	NA	NA	NA	NA	NA	NA	NA	NA	NA	NA	NA	NA	NA	NA	NA	NA	NA	NA	NA	NA	NA	NA	NA	NA	NA	NA	NA	NA	NA	NA	NA	NA	NA	NA
HDHD3	0.0599238	5.1718	1.40652	0.169023	0.429889	-5.18394	0.0903728	4.87461	0.852752	0.400172	0.954132	-5.52375	0.0580593	4.65601	0.451439	0.654716	0.999126	-5.44512	-0.133527	5.38406	-0.515021	0.607807	0.981976	-5.16858	0.196237	5.241	0.819145	0.415435	0.993217	-5.00087	0.202125	4.92728	0.945861	0.348013	0.997979	-4.61222	0.408024	4.92728	2.08925	0.040934	0.812877	-3.69429	-0.0691183	4.87461	-0.6773	0.503112	0.998643	-5.0479	0.0342224	4.65601	0.306422	0.761267	0.992339	-5.36239	0.151631	5.241	0.676805	0.500721	0.98355	-5.08574	-0.15353	5.38406	-0.600493	0.549694	0.989449	-5.17575	0.408024	4.92728	2.08925	0.040934	0.812877	-3.69429
ALAD	0.0106331	5.68596	0.239329	0.812348	0.922557	-6.1919	-0.0179707	5.63093	-0.236579	0.8145	0.984159	-6.00141	0.00432963	5.37601	0.0452561	0.964184	0.999126	-5.65366	0.0364883	5.3873	0.134358	0.893421	0.997654	-5.25862	0.162732	5.77547	0.830725	0.408904	0.993217	-5.07346	0.110304	5.17784	0.571709	0.569655	0.997979	-4.68299	0.037937	5.17784	0.198542	0.843292	0.983929	-5.36561	0.0963559	5.63093	1.35895	0.18372	0.998643	-4.64474	0.0958576	5.37601	1.14814	0.259415	0.951061	-4.95403	0.0675261	5.77547	0.346029	0.730341	0.991321	-5.2574	0.462989	5.3873	1.88068	0.0632652	0.870188	-3.99616	0.037937	5.17784	0.198542	0.843292	0.983929	-5.36561
POLE3	0.122117	5.4336	2.70076	0.0108808	0.101092	-2.96395	0.00631655	4.7567	0.0498007	0.960606	0.997155	-5.83955	-0.169307	4.69857	-1.14866	0.259326	0.999126	-5.02047	NA	NA	NA	NA	NA	NA	NA	NA	NA	NA	NA	NA	0.234223	4.42544	0.89602	0.3739	0.997979	-4.61501	-0.422072	4.42544	-1.5193	0.134052	0.879455	-4.38168	-0.00234042	4.7567	-0.0195622	0.98452	0.999437	-5.21014	-0.0286132	4.69857	-0.22887	0.820446	0.995457	-5.45658	NA	NA	NA	NA	NA	NA	NA	NA	NA	NA	NA	NA	-0.422072	4.42544	-1.5193	0.134052	0.879455	-4.38168
C9orf43	-0.131065	0.367339	-0.685046	0.498152	0.743614	-4.81857	0.0987569	0.768871	0.318053	0.752523	0.982792	-4.92279	NA	NA	NA	NA	NA	NA	NA	NA	NA	NA	NA	NA	NA	NA	NA	NA	NA	NA	NA	NA	NA	NA	NA	NA	NA	NA	NA	NA	NA	NA	0.0952296	0.768871	0.317715	0.752778	0.998643	-4.68336	NA	NA	NA	NA	NA	NA	NA	NA	NA	NA	NA	NA	NA	NA	NA	NA	NA	NA	NA	NA	NA	NA	NA	NA
RGS3	0.0982484	3.48325	1.10552	0.277019	0.554204	-5.15525	-0.182237	2.44238	-0.752527	0.457455	0.962892	-5.06765	-0.0604127	1.68629	-0.190458	0.850158	0.999126	-5.0038	NA	NA	NA	NA	NA	NA	NA	NA	NA	NA	NA	NA	NA	NA	NA	NA	NA	NA	NA	NA	NA	NA	NA	NA	0.116151	2.44238	0.547637	0.587893	0.998643	-4.80953	-0.010497	1.68629	-0.037241	0.970525	0.998945	-4.91802	NA	NA	NA	NA	NA	NA	NA	NA	NA	NA	NA	NA	NA	NA	NA	NA	NA	NA
ZNF618	0.0183689	4.51853	0.262124	0.7949	0.91445	-5.93277	0.11411	5.03289	0.996194	0.326817	0.944177	-5.4376	0.208238	4.5498	1.56115	0.128316	0.990902	-4.50311	NA	NA	NA	NA	NA	NA	NA	NA	NA	NA	NA	NA	0.246526	4.3382	0.991764	0.325295	0.997979	-4.60161	0.0834022	4.3382	0.344133	0.731949	0.981865	-5.14722	0.151584	5.03289	1.39911	0.17164	0.998643	-4.54444	0.250679	4.5498	2.15235	0.039009	0.821246	-3.63882	NA	NA	NA	NA	NA	NA	NA	NA	NA	NA	NA	NA	0.0834022	4.3382	0.344133	0.731949	0.981865	-5.14722
AMBP	NA	NA	NA	NA	NA	NA	NA	NA	NA	NA	NA	NA	NA	NA	NA	NA	NA	NA	NA	NA	NA	NA	NA	NA	NA	NA	NA	NA	NA	NA	NA	NA	NA	NA	NA	NA	NA	NA	NA	NA	NA	NA	NA	NA	NA	NA	NA	NA	NA	NA	NA	NA	NA	NA	NA	NA	NA	NA	NA	NA	NA	NA	NA	NA	NA	NA	NA	NA	NA	NA	NA	NA
KIF12	1.07381	-2.32716	2.22384	0.0332962	0.18438	-4.20413	NA	NA	NA	NA	NA	NA	NA	NA	NA	NA	NA	NA	NA	NA	NA	NA	NA	NA	NA	NA	NA	NA	NA	NA	NA	NA	NA	NA	NA	NA	NA	NA	NA	NA	NA	NA	NA	NA	NA	NA	NA	NA	NA	NA	NA	NA	NA	NA	NA	NA	NA	NA	NA	NA	NA	NA	NA	NA	NA	NA	NA	NA	NA	NA	NA	NA
COL27A1	-0.3981	-0.785319	-1.3984	0.171423	0.432748	-4.47421	NA	NA	NA	NA	NA	NA	NA	NA	NA	NA	NA	NA	NA	NA	NA	NA	NA	NA	NA	NA	NA	NA	NA	NA	-0.0721074	2.46864	-0.162636	0.871351	0.997979	-4.61831	0.596651	2.46864	1.77043	0.0817346	0.844874	-4.16002	NA	NA	NA	NA	NA	NA	NA	NA	NA	NA	NA	NA	NA	NA	NA	NA	NA	NA	NA	NA	NA	NA	NA	NA	0.596651	2.46864	1.77043	0.0817346	0.844874	-4.16002
ORM1	NA	NA	NA	NA	NA	NA	NA	NA	NA	NA	NA	NA	NA	NA	NA	NA	NA	NA	NA	NA	NA	NA	NA	NA	NA	NA	NA	NA	NA	NA	NA	NA	NA	NA	NA	NA	NA	NA	NA	NA	NA	NA	NA	NA	NA	NA	NA	NA	NA	NA	NA	NA	NA	NA	NA	NA	NA	NA	NA	NA	NA	NA	NA	NA	NA	NA	NA	NA	NA	NA	NA	NA
ORM2	NA	NA	NA	NA	NA	NA	NA	NA	NA	NA	NA	NA	NA	NA	NA	NA	NA	NA	NA	NA	NA	NA	NA	NA	NA	NA	NA	NA	NA	NA	NA	NA	NA	NA	NA	NA	NA	NA	NA	NA	NA	NA	NA	NA	NA	NA	NA	NA	NA	NA	NA	NA	NA	NA	NA	NA	NA	NA	NA	NA	NA	NA	NA	NA	NA	NA	NA	NA	NA	NA	NA	NA
AKNA	-0.139334	1.9523	-1.10644	0.276628	0.553754	-4.8284	-0.118507	2.2787	-0.474757	0.638824	0.978384	-5.31826	0.0766151	2.66949	0.265535	0.792732	0.999126	-5.32757	NA	NA	NA	NA	NA	NA	NA	NA	NA	NA	NA	NA	0.299235	2.74934	0.860051	0.393376	0.997979	-4.609	-0.12707	2.74934	-0.340926	0.734417	0.981865	-4.94817	0.31368	2.2787	1.41281	0.169273	0.998643	-4.45145	0.341733	2.66949	1.39492	0.175068	0.930155	-4.54639	NA	NA	NA	NA	NA	NA	NA	NA	NA	NA	NA	NA	-0.12707	2.74934	-0.340926	0.734417	0.981865	-4.94817
WHRN	0.112737	0.953942	0.636497	0.528892	0.766152	-4.89604	NA	NA	NA	NA	NA	NA	NA	NA	NA	NA	NA	NA	NA	NA	NA	NA	NA	NA	NA	NA	NA	NA	NA	NA	NA	NA	NA	NA	NA	NA	NA	NA	NA	NA	NA	NA	NA	NA	NA	NA	NA	NA	NA	NA	NA	NA	NA	NA	NA	NA	NA	NA	NA	NA	NA	NA	NA	NA	NA	NA	NA	NA	NA	NA	NA	NA
ATP6V1G1	0.161663	5.75335	3.20087	0.00308145	0.0517714	-1.87613	0.1416	4.90287	1.30484	0.201308	0.911467	-5.0824	-0.150667	4.76028	-1.16822	0.251339	0.999126	-5.03042	-0.205981	4.71985	-0.70065	0.485337	0.976732	-5.00181	NA	NA	NA	NA	NA	NA	-0.214451	4.48078	-0.939428	0.351277	0.997979	-4.60939	-0.358647	4.48078	-1.62335	0.109757	0.876612	-4.28813	0.0103865	4.90287	0.10047	0.920602	0.999025	-5.22158	-0.177127	4.76028	-1.53086	0.135622	0.911804	-4.51049	NA	NA	NA	NA	NA	NA	-0.250366	4.71985	-0.85361	0.395598	0.977394	-4.94772	-0.358647	4.48078	-1.62335	0.109757	0.876612	-4.28813
TMEM268	0.00796539	5.1326	0.140996	0.888745	0.954162	-6.13967	-0.110058	6.13475	-1.02339	0.315226	0.94127	-5.64085	0.033894	6.40029	0.400944	0.691124	0.999126	-5.78501	0.0250619	5.85837	0.11726	0.90692	0.997654	-5.46381	-0.0555065	6.10582	-0.318616	0.75095	0.995643	-5.46246	-0.284994	5.83916	-1.6614	0.10185	0.997979	-4.40273	0.119603	5.83916	0.875057	0.385032	0.950964	-5.29213	-0.104393	6.13475	-1.01942	0.31707	0.998643	-5.02294	0.014174	6.40029	0.18953	0.850873	0.995848	-5.68198	0.194585	6.10582	1.20453	0.232372	0.966903	-4.90873	0.107348	5.85837	0.517775	0.60591	0.989449	-5.42089	0.119603	5.83916	0.875057	0.385032	0.950964	-5.29213
TNFSF15	NA	NA	NA	NA	NA	NA	NA	NA	NA	NA	NA	NA	NA	NA	NA	NA	NA	NA	NA	NA	NA	NA	NA	NA	NA	NA	NA	NA	NA	NA	NA	NA	NA	NA	NA	NA	NA	NA	NA	NA	NA	NA	NA	NA	NA	NA	NA	NA	NA	NA	NA	NA	NA	NA	NA	NA	NA	NA	NA	NA	NA	NA	NA	NA	NA	NA	NA	NA	NA	NA	NA	NA
DEC1	NA	NA	NA	NA	NA	NA	NA	NA	NA	NA	NA	NA	NA	NA	NA	NA	NA	NA	NA	NA	NA	NA	NA	NA	NA	NA	NA	NA	NA	NA	NA	NA	NA	NA	NA	NA	NA	NA	NA	NA	NA	NA	NA	NA	NA	NA	NA	NA	NA	NA	NA	NA	NA	NA	NA	NA	NA	NA	NA	NA	NA	NA	NA	NA	NA	NA	NA	NA	NA	NA	NA	NA
TNFSF8	NA	NA	NA	NA	NA	NA	NA	NA	NA	NA	NA	NA	NA	NA	NA	NA	NA	NA	NA	NA	NA	NA	NA	NA	NA	NA	NA	NA	NA	NA	NA	NA	NA	NA	NA	NA	NA	NA	NA	NA	NA	NA	NA	NA	NA	NA	NA	NA	NA	NA	NA	NA	NA	NA	NA	NA	NA	NA	NA	NA	NA	NA	NA	NA	NA	NA	NA	NA	NA	NA	NA	NA
TNC	-0.207034	3.05877	-1.63568	0.112522	0.347646	-4.42772	-0.103168	2.77649	-0.598292	0.553882	0.967492	-5.25971	-0.267003	2.57151	-1.09482	0.281923	0.999126	-4.78804	NA	NA	NA	NA	NA	NA	NA	NA	NA	NA	NA	NA	NA	NA	NA	NA	NA	NA	NA	NA	NA	NA	NA	NA	-0.0350277	2.77649	-0.20915	0.835665	0.998643	-4.88968	0.364415	2.57151	1.78583	0.0837909	0.900769	-4.11757	NA	NA	NA	NA	NA	NA	NA	NA	NA	NA	NA	NA	NA	NA	NA	NA	NA	NA
PAPPA	NA	NA	NA	NA	NA	NA	NA	NA	NA	NA	NA	NA	NA	NA	NA	NA	NA	NA	NA	NA	NA	NA	NA	NA	NA	NA	NA	NA	NA	NA	NA	NA	NA	NA	NA	NA	NA	NA	NA	NA	NA	NA	NA	NA	NA	NA	NA	NA	NA	NA	NA	NA	NA	NA	NA	NA	NA	NA	NA	NA	NA	NA	NA	NA	NA	NA	NA	NA	NA	NA	NA	NA
ASTN2	-0.00529323	3.15174	-0.0581736	0.954013	0.980164	-5.87116	0.045394	5.08898	0.441749	0.661659	0.978384	-5.86244	-0.229233	5.50708	-1.55628	0.129777	0.990902	-4.59406	-0.154926	7.51851	-1.01153	0.31579	0.967265	-5.36338	-0.04892	7.02906	-0.32357	0.747213	0.995643	-5.59769	0.0671899	7.76896	0.667737	0.506861	0.997979	-4.84418	0.0177034	7.76896	0.186839	0.852417	0.985845	-5.99996	0.181808	5.08898	1.89826	0.0667668	0.972569	-3.98858	0.0615217	5.50708	0.495841	0.623498	0.992339	-5.42593	-0.263046	7.02906	-1.74454	0.0853857	0.932915	-4.29387	0.0228728	7.51851	0.158481	0.874605	0.999239	-5.92343	0.0177034	7.76896	0.186839	0.852417	0.985845	-5.99996
TRIM32	0.0122833	5.88825	0.35617	0.724006	0.877862	-6.21845	-0.0855185	5.94092	-1.16514	0.252624	0.928229	-5.44539	-0.0780402	6.03237	-0.79079	0.434884	0.999126	-5.50908	-0.000848035	6.07572	-0.00421423	0.996647	0.999736	-5.50027	0.197927	6.25932	1.02547	0.308893	0.993217	-5.03338	-0.0475923	5.95674	-0.303231	0.762763	0.997979	-4.74583	0.0781891	5.95674	0.547387	0.586143	0.968507	-5.45224	-0.103521	5.94092	-1.48288	0.147946	0.998643	-4.53487	-0.0780762	6.03237	-0.880005	0.385413	0.976979	-5.28117	-0.377127	6.25932	-1.80234	0.0760664	0.932915	-4.10577	0.157401	6.07572	0.790389	0.431389	0.979359	-5.28202	0.0781891	5.95674	0.547387	0.586143	0.968507	-5.45224
TLR4	NA	NA	NA	NA	NA	NA	NA	NA	NA	NA	NA	NA	NA	NA	NA	NA	NA	NA	NA	NA	NA	NA	NA	NA	NA	NA	NA	NA	NA	NA	NA	NA	NA	NA	NA	NA	NA	NA	NA	NA	NA	NA	NA	NA	NA	NA	NA	NA	NA	NA	NA	NA	NA	NA	NA	NA	NA	NA	NA	NA	NA	NA	NA	NA	NA	NA	NA	NA	NA	NA	NA	NA
BRINP1	-0.122751	4.08302	-1.16043	0.256497	0.532142	-5.23385	-0.181512	7.52148	-1.21271	0.238491	0.921949	-5.58181	-0.207173	8.17129	-2.22508	0.0333839	0.908309	-3.80484	-0.168175	8.1517	-1.33257	0.187669	0.94648	-5.17835	0.164192	8.13285	1.28518	0.205068	0.993217	-5.15869	0.035544	8.50377	0.393427	0.695398	0.997979	-4.97986	-0.00869423	8.50377	-0.101094	0.919813	0.993728	-6.11198	-0.0836688	7.52148	-0.58514	0.564589	0.998643	-5.43246	-0.0531316	8.17129	-0.631116	0.532529	0.992339	-5.65868	-0.130168	8.13285	-0.983957	0.330208	0.966903	-5.39629	-0.184235	8.1517	-1.43528	0.156354	0.91876	-5.07293	-0.00869423	8.50377	-0.101094	0.919813	0.993728	-6.11198
CDK5RAP2	-0.0624286	7.29151	-2.23252	0.0325623	0.18189	-4.1263	-0.0379298	7.23202	-0.688349	0.496223	0.966967	-6.05387	-0.00268586	6.76155	-0.0294938	0.976654	0.999126	-5.89765	-0.173106	6.98526	-1.11418	0.268184	0.951486	-5.13354	0.0786443	7.32049	0.581093	0.563011	0.993217	-5.5127	0.0933486	6.68511	0.733078	0.466365	0.997979	-4.72774	0.0280612	6.68511	0.230408	0.818559	0.981865	-5.7051	-0.028958	7.23202	-0.549453	0.586532	0.998643	-5.44028	0.0235465	6.76155	0.284538	0.77783	0.994182	-5.67302	0.134186	7.32049	1.01508	0.313502	0.966903	-5.18127	0.040081	6.98526	0.270401	0.787474	0.999239	-5.73828	0.0280612	6.68511	0.230408	0.818559	0.981865	-5.7051
MEGF9	-0.0717493	7.55931	-2.25267	0.0311296	0.177617	-4.09849	-0.0962262	7.50865	-1.57006	0.126297	0.86678	-5.12643	-0.0685406	7.61656	-0.996025	0.326704	0.999126	-5.51538	-0.211593	7.56138	-1.54974	0.12473	0.94386	-4.72935	-0.194629	7.32315	-1.55485	0.124411	0.993217	-4.61954	-0.110279	7.63512	-1.0331	0.305703	0.997979	-4.66579	-0.116984	7.63512	-1.15989	0.250688	0.913372	-5.31282	-0.107306	7.50865	-1.83117	0.076457	0.984758	-4.18213	-0.138306	7.61656	-2.18639	0.0362076	0.821246	-3.71501	-0.310873	7.32315	-2.49412	0.0149484	0.855001	-3.00464	-0.0883055	7.56138	-0.670559	0.504227	0.985594	-5.6915	-0.116984	7.63512	-1.15989	0.250688	0.913372	-5.31282
FBXW2	0.0227259	7.23124	0.795374	0.432143	0.695391	-6.13432	0.035687	7.14504	0.788544	0.436216	0.961353	-5.97221	0.0397735	7.10068	0.664235	0.511294	0.999126	-5.71969	0.149267	7.17371	1.03313	0.304327	0.965664	-5.27591	0.205678	7.21122	1.55308	0.124833	0.993217	-4.62618	0.154675	7.06151	1.33178	0.187968	0.997979	-4.49751	0.166371	7.06151	1.50223	0.138283	0.880728	-4.78907	0.0215256	7.14504	0.497374	0.622346	0.998643	-5.45627	0.0406164	7.10068	0.743244	0.462752	0.984854	-5.48364	0.1049	7.21122	0.779001	0.438559	0.98351	-5.36149	-0.0753078	7.17371	-0.512258	0.609732	0.989449	-5.66775	0.166371	7.06151	1.50223	0.138283	0.880728	-4.78907
B3GNT10	-0.0480384	2.62395	-0.461231	0.647693	0.837238	-5.36436	-0.234199	2.71773	-1.52002	0.138384	0.880408	-4.45121	-0.127057	2.60285	-0.596466	0.555057	0.999126	-5.02902	NA	NA	NA	NA	NA	NA	NA	NA	NA	NA	NA	NA	NA	NA	NA	NA	NA	NA	NA	NA	NA	NA	NA	NA	-0.0900605	2.71773	-0.620538	0.539325	0.998643	-4.78686	0.0676995	2.60285	0.379988	0.706463	0.992339	-5.02625	NA	NA	NA	NA	NA	NA	NA	NA	NA	NA	NA	NA	NA	NA	NA	NA	NA	NA
PSMD5	-0.125063	3.32302	-1.43719	0.160185	0.418325	-4.72814	0.0298828	3.30399	0.219281	0.827832	0.984159	-5.41026	-0.194098	3.12318	-0.911788	0.368693	0.999126	-4.91742	NA	NA	NA	NA	NA	NA	NA	NA	NA	NA	NA	NA	NA	NA	NA	NA	NA	NA	NA	NA	NA	NA	NA	NA	0.155645	3.30399	1.22735	0.228696	0.998643	-4.56476	0.201352	3.12318	1.13294	0.265648	0.951061	-4.70893	NA	NA	NA	NA	NA	NA	NA	NA	NA	NA	NA	NA	NA	NA	NA	NA	NA	NA
PHF19	0.1197	3.49507	1.5999	0.119258	0.358636	-4.54063	-0.0185935	3.4544	-0.15093	0.880984	0.988931	-5.46376	0.0287323	3.24263	0.144112	0.886315	0.999126	-5.25335	0.515008	4.65596	1.66381	0.099645	0.929517	-4.23023	NA	NA	NA	NA	NA	NA	0.173512	4.06123	0.656647	0.513918	0.997979	-4.63413	0.503586	4.06123	2.21317	0.0307002	0.7943	-3.53002	0.249765	3.4544	2.2308	0.0328742	0.972569	-3.75167	0.160694	3.24263	0.906737	0.371318	0.974315	-4.85804	NA	NA	NA	NA	NA	NA	0.424471	4.65596	1.3816	0.170531	0.91876	-4.525	0.503586	4.06123	2.21317	0.0307002	0.7943	-3.53002
TRAF1	-0.0561995	3.37334	-0.636425	0.528939	0.766152	-5.44294	-0.00904322	4.07944	-0.070288	0.944404	0.996552	-5.65787	-0.0161168	3.98034	-0.114026	0.909929	0.999126	-5.42924	NA	NA	NA	NA	NA	NA	NA	NA	NA	NA	NA	NA	0.213566	4.18206	0.850512	0.398421	0.997979	-4.61523	0.321039	4.18206	1.40071	0.166452	0.897329	-4.50277	-0.10294	4.07944	-0.829264	0.413135	0.998643	-4.85078	0.0753861	3.98034	0.616115	0.542173	0.992339	-5.16251	NA	NA	NA	NA	NA	NA	NA	NA	NA	NA	NA	NA	0.321039	4.18206	1.40071	0.166452	0.897329	-4.50277
C5	-0.248105	2.84675	-2.83572	0.00779106	0.0852465	-2.48007	-0.0288802	2.9132	-0.195637	0.846138	0.984542	-5.33667	0.0830163	2.99727	0.463356	0.646243	0.999126	-5.12325	NA	NA	NA	NA	NA	NA	NA	NA	NA	NA	NA	NA	0.227608	3.82042	0.726506	0.470353	0.997979	-4.61765	0.258568	3.82042	0.859755	0.393346	0.950964	-4.81322	-0.00786697	2.9132	-0.0560226	0.955674	0.999437	-4.87769	0.155052	2.99727	0.991379	0.328932	0.967435	-4.77812	NA	NA	NA	NA	NA	NA	NA	NA	NA	NA	NA	NA	0.258568	3.82042	0.859755	0.393346	0.950964	-4.81322
CNTRL	-0.0218964	6.76982	-0.491206	0.626629	0.826636	-6.28621	-0.0688057	6.61533	-0.84189	0.406239	0.954132	-5.87243	0.0194296	6.32858	0.247023	0.806467	0.999126	-5.78892	0.0141812	7.38335	0.110436	0.912311	0.997654	-5.84139	0.116454	7.77891	0.9133	0.364171	0.993217	-5.41576	0.321748	6.8613	2.58737	0.0121111	0.997979	-3.58303	0.230492	6.8613	1.99626	0.0504495	0.830717	-4.03331	-0.0691033	6.61533	-0.886193	0.382274	0.998643	-5.17912	0.0854201	6.32858	1.21823	0.232036	0.944516	-4.99432	0.0267617	7.77891	0.208496	0.835438	0.99713	-5.72158	-0.0582596	7.38335	-0.452582	0.651944	0.990924	-5.7938	0.230492	6.8613	1.99626	0.0504495	0.830717	-4.03331
RAB14	0.0980067	8.0407	2.6895	0.0111843	0.102051	-3.20243	0.100714	7.63031	1.37522	0.178761	0.897588	-5.39773	0.00409559	7.61787	0.0388659	0.969254	0.999126	-5.99181	0.154669	7.43542	1.13118	0.260999	0.947267	-5.24029	0.117208	7.34226	0.919835	0.360762	0.993217	-5.34906	0.0184706	7.47754	0.163298	0.870845	0.997979	-4.91208	-0.272514	7.47754	-2.44155	0.0176566	0.749361	-3.23104	0.0824237	7.63031	1.17614	0.248346	0.998643	-4.99352	0.0497222	7.61787	0.519503	0.607205	0.992339	-5.67568	-0.15395	7.34226	-1.17385	0.244362	0.966903	-5.04754	0.144896	7.43542	1.06272	0.290765	0.960927	-5.35157	-0.272514	7.47754	-2.44155	0.0176566	0.749361	-3.23104
GSN	0.0931207	2.80683	0.872097	0.389527	0.66029	-5.13604	-0.172498	2.05867	-0.649399	0.520742	0.967291	-4.97478	-0.0603049	2.07631	-0.227357	0.821592	0.999126	-5.07685	NA	NA	NA	NA	NA	NA	NA	NA	NA	NA	NA	NA	NA	NA	NA	NA	NA	NA	NA	NA	NA	NA	NA	NA	-0.144912	2.05867	-0.578411	0.56706	0.998643	-4.71415	0.137673	2.07631	0.611376	0.545267	0.992339	-4.90298	NA	NA	NA	NA	NA	NA	NA	NA	NA	NA	NA	NA	NA	NA	NA	NA	NA	NA
STOM	0.0682542	3.77207	0.89329	0.378243	0.650532	-5.4012	-0.0511536	3.05287	-0.373948	0.710924	0.978994	-5.36148	-0.0922112	2.62751	-0.516581	0.608998	0.999126	-5.06494	NA	NA	NA	NA	NA	NA	NA	NA	NA	NA	NA	NA	NA	NA	NA	NA	NA	NA	NA	NA	NA	NA	NA	NA	-0.162825	3.05287	-1.26841	0.213855	0.998643	-4.53876	-0.207687	2.62751	-1.27948	0.209921	0.937315	-4.55594	NA	NA	NA	NA	NA	NA	NA	NA	NA	NA	NA	NA	NA	NA	NA	NA	NA	NA
DAB2IP	0.0247801	6.43814	0.729172	0.471098	0.723598	-6.10043	0.0511744	6.43399	0.481143	0.634329	0.978384	-6.06093	-0.0304117	6.48047	-0.286171	0.776591	0.999126	-5.80125	-0.12408	6.30886	-0.686152	0.49439	0.978609	-5.35968	-0.0712378	6.22541	-0.399573	0.690666	0.993217	-5.40393	-0.0176881	6.16339	-0.120766	0.90428	0.997979	-4.78638	-0.00843736	6.16339	-0.0630365	0.949947	0.996977	-5.66463	0.0378134	6.43399	0.373069	0.712038	0.998643	-5.41774	0.0454138	6.48047	0.483153	0.632275	0.992339	-5.57204	-0.32025	6.22541	-1.82432	0.0722954	0.932915	-4.09992	-0.285573	6.30886	-1.51667	0.132871	0.91813	-4.58666	-0.00843736	6.16339	-0.0630365	0.949947	0.996977	-5.66463
TTLL11	-0.106085	5.75452	-2.59693	0.0139959	0.115862	-3.21524	-0.0529928	6.2459	-0.85033	0.401497	0.954132	-5.80124	0.00519559	6.05297	0.0619781	0.950965	0.999126	-5.78665	0.0742313	6.51761	0.408523	0.683865	0.981976	-5.52171	-0.0731771	6.58489	-0.452029	0.652621	0.993217	-5.44681	-0.0735382	5.96055	-0.437442	0.663406	0.997979	-4.74021	0.00948052	5.96055	0.0603004	0.952122	0.996977	-5.58751	0.0243781	6.2459	0.412806	0.682518	0.998643	-5.39093	0.0902534	6.05297	1.19166	0.242152	0.947871	-4.98953	-0.222168	6.58489	-1.33683	0.185531	0.964401	-4.72922	0.201863	6.51761	1.1465	0.254644	0.960927	-5.08295	0.00948052	5.96055	0.0603004	0.952122	0.996977	-5.58751
NDUFA8	0.0690735	6.13312	1.38953	0.174439	0.436753	-5.39729	0.0886963	5.66734	0.953558	0.347498	0.94855	-5.60547	-0.0426758	5.53157	-0.365772	0.716943	0.999126	-5.69771	-0.096613	5.2314	-0.369489	0.712636	0.983184	-5.21907	0.0709236	5.36644	0.308612	0.758517	0.995643	-5.24314	-0.0547403	5.42959	-0.244625	0.808006	0.997979	-4.7227	-0.0813983	5.42959	-0.386631	0.701094	0.979139	-5.39745	-0.0422546	5.66734	-0.473734	0.638925	0.998643	-5.26893	-0.117663	5.53157	-1.11062	0.275008	0.951182	-5.0431	-0.0522906	5.36644	-0.218062	0.828004	0.99713	-5.19049	-0.0370456	5.2314	-0.156362	0.876099	0.999239	-5.37327	-0.0813983	5.42959	-0.386631	0.701094	0.979139	-5.39745
MORN5	NA	NA	NA	NA	NA	NA	NA	NA	NA	NA	NA	NA	NA	NA	NA	NA	NA	NA	NA	NA	NA	NA	NA	NA	NA	NA	NA	NA	NA	NA	NA	NA	NA	NA	NA	NA	NA	NA	NA	NA	NA	NA	NA	NA	NA	NA	NA	NA	NA	NA	NA	NA	NA	NA	NA	NA	NA	NA	NA	NA	NA	NA	NA	NA	NA	NA	NA	NA	NA	NA	NA	NA
LHX6	-0.228449	0.0132809	-0.849396	0.402148	0.670574	-4.77445	-0.233048	0.168305	-0.543647	0.590724	0.970533	-4.87339	NA	NA	NA	NA	NA	NA	NA	NA	NA	NA	NA	NA	NA	NA	NA	NA	NA	NA	NA	NA	NA	NA	NA	NA	NA	NA	NA	NA	NA	NA	0.195308	0.168305	0.47608	0.637485	0.998643	-4.67358	NA	NA	NA	NA	NA	NA	NA	NA	NA	NA	NA	NA	NA	NA	NA	NA	NA	NA	NA	NA	NA	NA	NA	NA
RBM18	0.121928	5.73483	2.84009	0.00770623	0.0847494	-2.69332	0.0379647	5.27527	0.43444	0.666902	0.978384	-5.87169	0.073006	5.11474	0.756656	0.454787	0.999126	-5.42592	NA	NA	NA	NA	NA	NA	NA	NA	NA	NA	NA	NA	-0.131216	4.8674	-0.601562	0.549732	0.997979	-4.65743	0.0415555	4.8674	0.209987	0.834389	0.983092	-5.30934	0.0585332	5.27527	0.706032	0.485307	0.998643	-5.10961	-0.0412381	5.11474	-0.48021	0.634342	0.992339	-5.42443	NA	NA	NA	NA	NA	NA	NA	NA	NA	NA	NA	NA	0.0415555	4.8674	0.209987	0.834389	0.983092	-5.30934
MRRF	-0.0403368	4.56388	-0.825058	0.415329	0.682128	-5.62732	0.0322586	4.74762	0.40562	0.687737	0.978716	-5.75039	0.086155	4.65443	0.783606	0.439029	0.999126	-5.26223	NA	NA	NA	NA	NA	NA	NA	NA	NA	NA	NA	NA	-0.264643	4.28174	-0.91976	0.361427	0.997979	-4.60834	-0.361997	4.28174	-1.32357	0.190731	0.903341	-4.56452	0.0854919	4.74762	1.14027	0.262685	0.998643	-4.74203	0.072992	4.65443	0.744852	0.461793	0.984854	-5.15034	NA	NA	NA	NA	NA	NA	NA	NA	NA	NA	NA	NA	-0.361997	4.28174	-1.32357	0.190731	0.903341	-4.56452
PTGS1	NA	NA	NA	NA	NA	NA	NA	NA	NA	NA	NA	NA	NA	NA	NA	NA	NA	NA	NA	NA	NA	NA	NA	NA	NA	NA	NA	NA	NA	NA	NA	NA	NA	NA	NA	NA	NA	NA	NA	NA	NA	NA	NA	NA	NA	NA	NA	NA	NA	NA	NA	NA	NA	NA	NA	NA	NA	NA	NA	NA	NA	NA	NA	NA	NA	NA	NA	NA	NA	NA	NA	NA
OR1J1	NA	NA	NA	NA	NA	NA	NA	NA	NA	NA	NA	NA	NA	NA	NA	NA	NA	NA	NA	NA	NA	NA	NA	NA	NA	NA	NA	NA	NA	NA	NA	NA	NA	NA	NA	NA	NA	NA	NA	NA	NA	NA	NA	NA	NA	NA	NA	NA	NA	NA	NA	NA	NA	NA	NA	NA	NA	NA	NA	NA	NA	NA	NA	NA	NA	NA	NA	NA	NA	NA	NA	NA
OR1N1	NA	NA	NA	NA	NA	NA	NA	NA	NA	NA	NA	NA	NA	NA	NA	NA	NA	NA	NA	NA	NA	NA	NA	NA	NA	NA	NA	NA	NA	NA	NA	NA	NA	NA	NA	NA	NA	NA	NA	NA	NA	NA	NA	NA	NA	NA	NA	NA	NA	NA	NA	NA	NA	NA	NA	NA	NA	NA	NA	NA	NA	NA	NA	NA	NA	NA	NA	NA	NA	NA	NA	NA
OR1N2	NA	NA	NA	NA	NA	NA	NA	NA	NA	NA	NA	NA	NA	NA	NA	NA	NA	NA	NA	NA	NA	NA	NA	NA	NA	NA	NA	NA	NA	NA	NA	NA	NA	NA	NA	NA	NA	NA	NA	NA	NA	NA	NA	NA	NA	NA	NA	NA	NA	NA	NA	NA	NA	NA	NA	NA	NA	NA	NA	NA	NA	NA	NA	NA	NA	NA	NA	NA	NA	NA	NA	NA
OR1L8	NA	NA	NA	NA	NA	NA	NA	NA	NA	NA	NA	NA	NA	NA	NA	NA	NA	NA	NA	NA	NA	NA	NA	NA	NA	NA	NA	NA	NA	NA	NA	NA	NA	NA	NA	NA	NA	NA	NA	NA	NA	NA	NA	NA	NA	NA	NA	NA	NA	NA	NA	NA	NA	NA	NA	NA	NA	NA	NA	NA	NA	NA	NA	NA	NA	NA	NA	NA	NA	NA	NA	NA
OR1Q1	NA	NA	NA	NA	NA	NA	NA	NA	NA	NA	NA	NA	NA	NA	NA	NA	NA	NA	NA	NA	NA	NA	NA	NA	NA	NA	NA	NA	NA	NA	NA	NA	NA	NA	NA	NA	NA	NA	NA	NA	NA	NA	NA	NA	NA	NA	NA	NA	NA	NA	NA	NA	NA	NA	NA	NA	NA	NA	NA	NA	NA	NA	NA	NA	NA	NA	NA	NA	NA	NA	NA	NA
OR1B1	0.0707313	-0.0639172	0.309904	0.758605	0.89786	-4.86984	NA	NA	NA	NA	NA	NA	NA	NA	NA	NA	NA	NA	NA	NA	NA	NA	NA	NA	NA	NA	NA	NA	NA	NA	NA	NA	NA	NA	NA	NA	NA	NA	NA	NA	NA	NA	NA	NA	NA	NA	NA	NA	NA	NA	NA	NA	NA	NA	NA	NA	NA	NA	NA	NA	NA	NA	NA	NA	NA	NA	NA	NA	NA	NA	NA	NA
OR1L1	NA	NA	NA	NA	NA	NA	NA	NA	NA	NA	NA	NA	NA	NA	NA	NA	NA	NA	NA	NA	NA	NA	NA	NA	NA	NA	NA	NA	NA	NA	NA	NA	NA	NA	NA	NA	NA	NA	NA	NA	NA	NA	NA	NA	NA	NA	NA	NA	NA	NA	NA	NA	NA	NA	NA	NA	NA	NA	NA	NA	NA	NA	NA	NA	NA	NA	NA	NA	NA	NA	NA	NA
OR1L3	NA	NA	NA	NA	NA	NA	NA	NA	NA	NA	NA	NA	NA	NA	NA	NA	NA	NA	NA	NA	NA	NA	NA	NA	NA	NA	NA	NA	NA	NA	NA	NA	NA	NA	NA	NA	NA	NA	NA	NA	NA	NA	NA	NA	NA	NA	NA	NA	NA	NA	NA	NA	NA	NA	NA	NA	NA	NA	NA	NA	NA	NA	NA	NA	NA	NA	NA	NA	NA	NA	NA	NA
OR1L4	NA	NA	NA	NA	NA	NA	NA	NA	NA	NA	NA	NA	NA	NA	NA	NA	NA	NA	NA	NA	NA	NA	NA	NA	NA	NA	NA	NA	NA	NA	NA	NA	NA	NA	NA	NA	NA	NA	NA	NA	NA	NA	NA	NA	NA	NA	NA	NA	NA	NA	NA	NA	NA	NA	NA	NA	NA	NA	NA	NA	NA	NA	NA	NA	NA	NA	NA	NA	NA	NA	NA	NA
OR1L6	NA	NA	NA	NA	NA	NA	NA	NA	NA	NA	NA	NA	NA	NA	NA	NA	NA	NA	NA	NA	NA	NA	NA	NA	NA	NA	NA	NA	NA	NA	NA	NA	NA	NA	NA	NA	NA	NA	NA	NA	NA	NA	NA	NA	NA	NA	NA	NA	NA	NA	NA	NA	NA	NA	NA	NA	NA	NA	NA	NA	NA	NA	NA	NA	NA	NA	NA	NA	NA	NA	NA	NA
OR5C1	NA	NA	NA	NA	NA	NA	NA	NA	NA	NA	NA	NA	NA	NA	NA	NA	NA	NA	NA	NA	NA	NA	NA	NA	NA	NA	NA	NA	NA	NA	NA	NA	NA	NA	NA	NA	NA	NA	NA	NA	NA	NA	NA	NA	NA	NA	NA	NA	NA	NA	NA	NA	NA	NA	NA	NA	NA	NA	NA	NA	NA	NA	NA	NA	NA	NA	NA	NA	NA	NA	NA	NA
PDCL	0.167741	6.24005	4.32901	0.000133474	0.010233	0.997877	0.173743	5.20008	1.61146	0.117049	0.85733	-4.74658	-0.0897384	4.88607	-0.647426	0.522004	0.999126	-5.44658	NA	NA	NA	NA	NA	NA	0.104637	5.15081	0.463601	0.644347	0.993217	-5.16798	0.119161	5.00789	0.618733	0.538434	0.997979	-4.6644	0.0819232	5.00789	0.440964	0.660824	0.978775	-5.25784	-0.0142006	5.20008	-0.136971	0.891925	0.998643	-5.27005	-0.0770115	4.88607	-0.638966	0.527422	0.992339	-5.32098	-0.106841	5.15081	-0.463397	0.644492	0.990593	-5.11634	NA	NA	NA	NA	NA	NA	0.0819232	5.00789	0.440964	0.660824	0.978775	-5.25784
OR1K1	NA	NA	NA	NA	NA	NA	NA	NA	NA	NA	NA	NA	NA	NA	NA	NA	NA	NA	NA	NA	NA	NA	NA	NA	NA	NA	NA	NA	NA	NA	NA	NA	NA	NA	NA	NA	NA	NA	NA	NA	NA	NA	NA	NA	NA	NA	NA	NA	NA	NA	NA	NA	NA	NA	NA	NA	NA	NA	NA	NA	NA	NA	NA	NA	NA	NA	NA	NA	NA	NA	NA	NA
RC3H2	0.0185624	7.44812	0.712684	0.481106	0.730642	-6.20982	0.0310775	7.494	0.614029	0.543563	0.967423	-6.12459	0.155308	7.43287	2.1675	0.0377396	0.927777	-3.86883	0.183881	7.21336	1.28839	0.200927	0.947267	-5.01758	0.178828	7.2018	1.27669	0.205858	0.993217	-4.97113	-0.0347276	7.17677	-0.31762	0.751876	0.997979	-4.84546	0.103752	7.17677	1.04429	0.300541	0.929799	-5.35717	-0.0660682	7.494	-1.35971	0.183484	0.998643	-4.79374	-0.0223674	7.43287	-0.336065	0.739014	0.992339	-5.71429	-0.0155446	7.2018	-0.108154	0.914177	0.998072	-5.61984	0.170353	7.21336	1.21041	0.229307	0.953862	-5.15423	0.103752	7.17677	1.04429	0.300541	0.929799	-5.35717
ZBTB6	0.183656	5.32831	3.45311	0.00155848	0.0373086	-1.21109	0.125723	4.7478	1.11024	0.275216	0.929593	-5.29705	0.110506	4.90075	0.776574	0.443194	0.999126	-5.36138	NA	NA	NA	NA	NA	NA	NA	NA	NA	NA	NA	NA	0.109224	4.71126	0.459933	0.647227	0.997979	-4.66222	0.14401	4.71126	0.673484	0.503225	0.961863	-5.11409	-0.0244152	4.7478	-0.222741	0.825162	0.998643	-5.19733	-0.137686	4.90075	-1.09096	0.283553	0.951182	-4.97785	NA	NA	NA	NA	NA	NA	NA	NA	NA	NA	NA	NA	0.14401	4.71126	0.673484	0.503225	0.961863	-5.11409
ZBTB26	-0.0691141	5.20337	-1.79907	0.0812626	0.29188	-4.63441	0.00868109	4.84832	0.0986011	0.922074	0.995217	-5.869	-0.154315	4.57537	-1.17065	0.250378	0.999126	-4.97517	NA	NA	NA	NA	NA	NA	NA	NA	NA	NA	NA	NA	-0.220373	4.51099	-0.939483	0.351249	0.997979	-4.60847	-0.244222	4.51099	-1.12575	0.264753	0.915739	-4.76864	-0.157723	4.84832	-1.84126	0.0749261	0.984758	-4.05204	-0.199674	4.57537	-1.73745	0.0919165	0.90104	-4.23237	NA	NA	NA	NA	NA	NA	NA	NA	NA	NA	NA	NA	-0.244222	4.51099	-1.12575	0.264753	0.915739	-4.76864
RABGAP1	-0.0697811	7.82826	-2.7679	0.00922355	0.0927734	-3.02836	0.00908638	7.7666	0.185887	0.853714	0.985382	-6.31545	0.0999248	7.59159	1.84324	0.0745653	0.964887	-4.43066	0.0798115	7.52455	0.532463	0.595986	0.981976	-5.68096	0.0162245	7.4571	0.126997	0.8993	0.996177	-5.69221	-0.0258119	7.58252	-0.264701	0.792147	0.997979	-4.89455	0.147644	7.58252	1.62297	0.109838	0.876612	-4.71271	0.00608446	7.7666	0.130082	0.897321	0.998643	-5.60505	-0.0209483	7.59159	-0.418115	0.678653	0.992339	-5.70024	-0.0308483	7.4571	-0.242566	0.809038	0.99713	-5.62766	0.208674	7.52455	1.42407	0.15859	0.91876	-4.94221	0.147644	7.58252	1.62297	0.109838	0.876612	-4.71271
STRBP	0.0171888	7.89153	0.506555	0.615873	0.820918	-6.3562	0.0320327	8.03246	0.608105	0.547436	0.967423	-6.16727	-0.0113901	7.974	-0.16849	0.867258	0.999126	-6.00468	0.0214529	7.96403	0.182691	0.855453	0.997577	-5.92631	-0.00648085	8.05803	-0.058558	0.953468	0.997683	-5.83067	0.0429383	8.054	0.43885	0.662347	0.997979	-4.91778	-0.00902621	8.054	-0.0964928	0.923451	0.993728	-6.01239	-0.00742257	8.03246	-0.147	0.884059	0.998643	-5.61799	-0.0599548	7.974	-0.966008	0.341278	0.968595	-5.38476	-0.040937	8.05803	-0.374077	0.709458	0.991321	-5.72699	-0.0136168	7.96403	-0.116142	0.9078	0.999282	-5.98246	-0.00902621	8.054	-0.0964928	0.923451	0.993728	-6.01239
CRB2	-0.111086	-0.515502	-0.470466	0.641151	0.834023	-4.78786	NA	NA	NA	NA	NA	NA	NA	NA	NA	NA	NA	NA	NA	NA	NA	NA	NA	NA	NA	NA	NA	NA	NA	NA	NA	NA	NA	NA	NA	NA	NA	NA	NA	NA	NA	NA	NA	NA	NA	NA	NA	NA	NA	NA	NA	NA	NA	NA	NA	NA	NA	NA	NA	NA	NA	NA	NA	NA	NA	NA	NA	NA	NA	NA	NA	NA
DENND1A	-0.0373123	6.69703	-0.953426	0.347384	0.621944	-5.94488	-0.138304	7.33732	-2.06227	0.0474287	0.768368	-4.3145	-0.0424667	7.46255	-0.506345	0.616082	0.999126	-5.84712	-0.0730772	6.54574	-0.42281	0.673448	0.981976	-5.52653	0.113501	6.71296	0.740039	0.461707	0.993217	-5.332	-0.172789	6.44056	-1.25103	0.215777	0.997979	-4.53825	0.0279215	6.44056	0.22461	0.823046	0.982123	-5.68475	-0.0946411	7.33732	-1.47963	0.148809	0.998643	-4.64968	-0.0418268	7.46255	-0.539915	0.592991	0.992339	-5.6301	-0.00503153	6.71296	-0.0319517	0.9746	0.999111	-5.49876	0.168872	6.54574	0.984206	0.327666	0.967812	-5.22536	0.0279215	6.44056	0.22461	0.823046	0.982123	-5.68475
LHX2	-0.0197167	8.59792	-0.320867	0.751096	0.893571	-6.43598	-0.195748	8.94744	-1.97017	0.0603941	0.808175	-4.57764	-0.078175	9.60897	-1.15934	0.254889	0.999126	-5.50647	0.290219	4.2784	1.10437	0.272391	0.951486	-4.80682	0.929734	5.25375	3.13461	0.00353018	0.598365	-2.05552	0.0458918	4.48569	0.172422	0.863718	0.997979	-4.67183	-0.0489962	4.48569	-0.185216	0.85372	0.985916	-5.17971	-0.255921	8.94744	-2.68811	0.0128157	0.964474	-2.80937	-0.15949	9.60897	-2.54208	0.0160561	0.770737	-3.12817	0.520801	5.25375	1.6919	0.0997871	0.941224	-4.22382	0.0275991	4.2784	0.0965601	0.923291	0.999282	-5.22557	-0.0489962	4.48569	-0.185216	0.85372	0.985916	-5.17971
NEK6	-0.0240557	6.52712	-0.653333	0.518119	0.75753	-6.15137	-0.0837189	6.68891	-0.872987	0.390011	0.954132	-5.82352	-0.167201	6.6955	-1.83801	0.0753525	0.964887	-4.3681	NA	NA	NA	NA	NA	NA	0.794667	4.70454	2.89266	0.00506307	0.648909	-2.52395	0.0551703	3.78337	0.198708	0.843163	0.997979	-4.64865	0.254028	3.78337	1.00551	0.318688	0.937714	-4.7932	-0.100865	6.68891	-1.0947	0.282869	0.998643	-4.98498	-0.14013	6.6955	-1.66242	0.106187	0.90104	-4.48206	0.619529	4.70454	2.17	0.0333418	0.911343	-3.6611	NA	NA	NA	NA	NA	NA	0.254028	3.78337	1.00551	0.318688	0.937714	-4.7932
PSMB7	0.0771169	5.38887	1.64201	0.110193	0.344191	-4.90227	-0.0210098	4.99075	-0.214339	0.831651	0.984159	-5.87026	-0.0714636	4.84381	-0.611338	0.545291	0.999126	-5.42889	NA	NA	NA	NA	NA	NA	NA	NA	NA	NA	NA	NA	-0.071116	4.58168	-0.286851	0.775215	0.997979	-4.66975	0.0835007	4.58168	0.359018	0.720842	0.981865	-5.19484	-0.124351	4.99075	-1.32543	0.194471	0.998643	-4.60562	0.108206	4.84381	1.09035	0.283693	0.951182	-4.98001	NA	NA	NA	NA	NA	NA	NA	NA	NA	NA	NA	NA	0.0835007	4.58168	0.359018	0.720842	0.981865	-5.19484
ADGRD2	NA	NA	NA	NA	NA	NA	NA	NA	NA	NA	NA	NA	NA	NA	NA	NA	NA	NA	NA	NA	NA	NA	NA	NA	NA	NA	NA	NA	NA	NA	NA	NA	NA	NA	NA	NA	NA	NA	NA	NA	NA	NA	NA	NA	NA	NA	NA	NA	NA	NA	NA	NA	NA	NA	NA	NA	NA	NA	NA	NA	NA	NA	NA	NA	NA	NA	NA	NA	NA	NA	NA	NA
NR5A1	-0.44903	-0.540868	-1.3964	0.172021	0.43371	-4.47494	NA	NA	NA	NA	NA	NA	NA	NA	NA	NA	NA	NA	NA	NA	NA	NA	NA	NA	NA	NA	NA	NA	NA	NA	NA	NA	NA	NA	NA	NA	NA	NA	NA	NA	NA	NA	NA	NA	NA	NA	NA	NA	NA	NA	NA	NA	NA	NA	NA	NA	NA	NA	NA	NA	NA	NA	NA	NA	NA	NA	NA	NA	NA	NA	NA	NA
NR6A1	-0.138432	2.9137	-1.63058	0.112594	0.347646	-4.39399	-0.1414	2.89068	-0.790804	0.434915	0.960953	-5.05053	0.104038	2.86527	0.550632	0.585707	0.999126	-5.09671	NA	NA	NA	NA	NA	NA	NA	NA	NA	NA	NA	NA	NA	NA	NA	NA	NA	NA	NA	NA	NA	NA	NA	NA	-0.130342	2.89068	-0.768472	0.447875	0.998643	-4.72754	-0.0916068	2.86527	-0.506273	0.616133	0.992339	-4.96127	NA	NA	NA	NA	NA	NA	NA	NA	NA	NA	NA	NA	NA	NA	NA	NA	NA	NA
OLFML2A	0.046264	-1.72463	0.103063	0.918544	0.967329	-4.73243	NA	NA	NA	NA	NA	NA	NA	NA	NA	NA	NA	NA	NA	NA	NA	NA	NA	NA	NA	NA	NA	NA	NA	NA	NA	NA	NA	NA	NA	NA	NA	NA	NA	NA	NA	NA	NA	NA	NA	NA	NA	NA	NA	NA	NA	NA	NA	NA	NA	NA	NA	NA	NA	NA	NA	NA	NA	NA	NA	NA	NA	NA	NA	NA	NA	NA
WDR38	NA	NA	NA	NA	NA	NA	NA	NA	NA	NA	NA	NA	NA	NA	NA	NA	NA	NA	NA	NA	NA	NA	NA	NA	NA	NA	NA	NA	NA	NA	NA	NA	NA	NA	NA	NA	NA	NA	NA	NA	NA	NA	NA	NA	NA	NA	NA	NA	NA	NA	NA	NA	NA	NA	NA	NA	NA	NA	NA	NA	NA	NA	NA	NA	NA	NA	NA	NA	NA	NA	NA	NA
ARPC5L	0.0911844	5.94995	2.14901	0.0391483	0.200168	-4.14125	0.0730444	5.60835	0.722245	0.475566	0.964958	-5.78146	-0.0799745	5.77073	-0.67404	0.505143	0.999126	-5.54237	-0.152107	5.35417	-0.613007	0.541425	0.981976	-5.15487	0.217227	5.46774	1.13156	0.261613	0.993217	-4.87277	-0.0877978	5.52108	-0.502432	0.617202	0.997979	-4.70222	0.133645	5.52108	0.850273	0.398553	0.951444	-5.20231	0.0612805	5.60835	0.643041	0.524933	0.998643	-5.19939	-0.0302768	5.77073	-0.294605	0.770205	0.992806	-5.57271	-0.108814	5.46774	-0.540854	0.590295	0.986615	-5.1901	-0.0760248	5.35417	-0.319058	0.750425	0.999239	-5.32606	0.133645	5.52108	0.850273	0.398553	0.951444	-5.20231
GOLGA1	0.0470034	5.78256	0.88349	0.383635	0.655527	-5.87067	0.0827384	5.89127	1.03082	0.310399	0.940225	-5.58419	0.111322	5.65342	1.2136	0.233776	0.999126	-5.06824	0.103007	5.98778	0.460862	0.646101	0.981976	-5.35756	0.323821	6.16756	1.91087	0.060045	0.972661	-3.97396	0.320322	5.60215	1.89573	0.0628138	0.997979	-4.30141	0.363654	5.60215	2.208	0.0310773	0.7943	-3.51488	0.0471075	5.89127	0.613954	0.543612	0.998643	-5.25199	0.121769	5.65342	1.50017	0.143364	0.91245	-4.61613	0.257376	6.16756	1.49156	0.140228	0.959729	-4.50236	0.308698	5.98778	1.42966	0.156563	0.91876	-4.65664	0.363654	5.60215	2.208	0.0310773	0.7943	-3.51488
SCAI	-0.0122446	6.0936	-0.339685	0.736271	0.884533	-6.2574	-0.0223893	6.53255	-0.389111	0.699787	0.978716	-6.13609	0.0102841	6.44524	0.108222	0.914494	0.999126	-5.8421	0.00484272	6.6481	0.0313897	0.975029	0.998452	-5.6499	0.032381	6.79207	0.221597	0.825262	0.995643	-5.55727	0.075665	6.5651	0.56968	0.571021	0.997979	-4.76216	-0.0266318	6.5651	-0.205652	0.837759	0.983805	-5.67606	-0.0279352	6.53255	-0.50937	0.614009	0.998643	-5.39639	-0.0406243	6.44524	-0.477981	0.63591	0.992339	-5.57195	-0.0313296	6.79207	-0.214724	0.830596	0.99713	-5.51232	-0.0568827	6.6481	-0.364247	0.716532	0.994483	-5.62299	-0.0266318	6.5651	-0.205652	0.837759	0.983805	-5.67606
PPP6C	0.0783772	6.96799	2.06311	0.0471331	0.221985	-4.41948	0.00356312	6.67942	0.0535842	0.957602	0.997155	-6.21536	0.0662467	6.66788	0.75695	0.454613	0.999126	-5.6178	-0.161404	6.45285	-0.932659	0.353504	0.974918	-5.20758	0.184344	6.60975	1.17601	0.243504	0.993217	-4.95929	-0.0992933	6.53002	-0.783663	0.43632	0.997979	-4.70024	0.000201313	6.53002	0.0017173	0.998635	0.999979	-5.70474	-0.0336697	6.67942	-0.529235	0.600317	0.998643	-5.38942	-0.108157	6.66788	-1.35411	0.18518	0.935508	-4.88173	0.0367297	6.60975	0.232966	0.816455	0.99713	-5.47491	-0.351829	6.45285	-2.01054	0.0473823	0.870188	-3.88198	0.000201313	6.53002	0.0017173	0.998635	0.999979	-5.70474
RABEPK	0.131088	4.7808	2.10208	0.0433479	0.211601	-4.02586	0.0646423	4.64786	0.663926	0.511522	0.967291	-5.59676	-0.0673835	4.45628	-0.566576	0.574951	0.999126	-5.39862	NA	NA	NA	NA	NA	NA	NA	NA	NA	NA	NA	NA	-0.0683311	4.55414	-0.273244	0.785604	0.997979	-4.66059	0.0877216	4.55414	0.401068	0.689794	0.978775	-5.18017	0.129678	4.64786	1.41929	0.165541	0.998643	-4.49371	-0.123332	4.45628	-1.18316	0.245453	0.947974	-4.83569	NA	NA	NA	NA	NA	NA	NA	NA	NA	NA	NA	NA	0.0877216	4.55414	0.401068	0.689794	0.978775	-5.18017
HSPA5	-0.234358	5.52265	-4.64031	5.42071702379753e-05	0.00628803	1.8805	-0.0480128	5.63512	-0.467326	0.643525	0.978384	-5.90638	-0.244838	5.66064	-2.08485	0.0451393	0.95098	-3.86319	-0.371624	5.98892	-1.829	0.070727	0.905796	-4.08905	-0.135866	5.52703	-0.567623	0.572163	0.993217	-5.17065	-0.12938	6.2467	-0.82964	0.410031	0.997979	-4.67299	-0.0170424	6.2467	-0.11959	0.905208	0.991656	-5.63618	0.0784562	5.63512	0.817291	0.419981	0.998643	-5.08895	-0.149321	5.66064	-1.43939	0.159744	0.925119	-4.69457	-0.239095	5.52703	-1.01457	0.313909	0.966903	-4.88181	-0.18759	5.98892	-0.970047	0.334635	0.97089	-5.11895	-0.0170424	6.2467	-0.11959	0.905208	0.991656	-5.63618
GAPVD1	-0.0556056	6.39484	-1.51237	0.140065	0.390427	-5.2521	-0.00645881	6.51794	-0.121196	0.904298	0.993487	-6.19206	0.0168369	6.34379	0.218945	0.828082	0.999126	-5.81601	0.00139114	6.56364	0.00843332	0.99329	0.999736	-5.62936	-0.000644567	6.50525	-0.00382352	0.99696	0.999772	-5.48404	0.139203	6.44132	1.01437	0.31448	0.997979	-4.62869	-0.0166085	6.44132	-0.125298	0.900707	0.990585	-5.65745	0.0105966	6.51794	0.208556	0.836125	0.998643	-5.47905	-0.037293	6.34379	-0.533313	0.597499	0.992339	-5.52419	0.206222	6.50525	1.37305	0.174043	0.964401	-4.73639	0.0827391	6.56364	0.510368	0.611049	0.989449	-5.5707	-0.0166085	6.44132	-0.125298	0.900707	0.990585	-5.65745
MAPKAP1	0.0676025	5.96556	1.9606	0.0585089	0.247216	-4.48134	-0.0129237	6.04191	-0.196147	0.845743	0.984542	-6.10253	0.0821381	6.05734	1.10234	0.278528	0.999126	-5.24385	-0.10357	5.88831	-0.483856	0.629669	0.981976	-5.31554	0.10384	5.88611	0.507406	0.613437	0.993217	-5.25865	0.00796007	5.70231	0.0469559	0.962704	0.997979	-4.73755	0.214957	5.70231	1.41247	0.162976	0.897329	-4.68596	-0.0592684	6.04191	-0.941644	0.353472	0.998643	-5.06408	-0.0337456	6.05734	-0.499158	0.621079	0.992339	-5.50881	0.126457	5.88611	0.666209	0.507429	0.983644	-5.19867	0.205714	5.88831	1.01311	0.313735	0.963126	-5.06354	0.214957	5.70231	1.41247	0.162976	0.897329	-4.68596
PBX3	-0.142367	1.38279	-0.828061	0.413651	0.680828	-4.89948	-0.0537177	1.6273	-0.154172	0.878512	0.988931	-5.05936	-0.517433	3.68609	-2.58004	0.0148797	0.83914	-2.96295	NA	NA	NA	NA	NA	NA	NA	NA	NA	NA	NA	NA	NA	NA	NA	NA	NA	NA	NA	NA	NA	NA	NA	NA	0.109244	1.6273	0.325749	0.746889	0.998643	-4.72398	0.043852	3.68609	0.26666	0.79151	0.995309	-5.28706	NA	NA	NA	NA	NA	NA	NA	NA	NA	NA	NA	NA	NA	NA	NA	NA	NA	NA
MVB12B	-0.00585087	7.09186	-0.184585	0.854697	0.941663	-6.42041	0.0496996	7.2543	0.903017	0.373305	0.950896	-5.89305	-0.0346983	7.59683	-0.499134	0.621097	0.999126	-5.86597	-0.273092	7.31025	-1.8658	0.065343	0.894952	-4.20562	0.0123163	7.36756	0.0863482	0.931432	0.996991	-5.66337	0.0193707	7.26324	0.184281	0.854414	0.997979	-4.88541	-0.132359	7.26324	-1.29326	0.200877	0.907182	-5.08449	0.0230188	7.2543	0.437114	0.664982	0.998643	-5.49386	-0.0407538	7.59683	-0.63828	0.52783	0.992339	-5.59617	-0.0273325	7.36756	-0.198292	0.843381	0.99713	-5.62994	-0.145287	7.31025	-1.02804	0.3067	0.960927	-5.35134	-0.132359	7.26324	-1.29326	0.200877	0.907182	-5.08449
LMX1B	NA	NA	NA	NA	NA	NA	NA	NA	NA	NA	NA	NA	NA	NA	NA	NA	NA	NA	NA	NA	NA	NA	NA	NA	NA	NA	NA	NA	NA	NA	NA	NA	NA	NA	NA	NA	NA	NA	NA	NA	NA	NA	NA	NA	NA	NA	NA	NA	NA	NA	NA	NA	NA	NA	NA	NA	NA	NA	NA	NA	NA	NA	NA	NA	NA	NA	NA	NA	NA	NA	NA	NA
ZBTB43	0.0727227	4.06944	1.30871	0.199776	0.467771	-5.05039	-0.0422102	4.40946	-0.417356	0.679222	0.978384	-5.63572	0.054088	4.41573	0.542755	0.591056	0.999126	-5.40673	NA	NA	NA	NA	NA	NA	NA	NA	NA	NA	NA	NA	0.0641073	4.16391	0.244148	0.807949	0.997979	-4.65279	0.370209	4.16391	1.63827	0.106599	0.876612	-4.26898	0.0804095	4.40946	0.849988	0.401684	0.998643	-4.88308	-0.165935	4.41573	-1.79595	0.0819424	0.900769	-4.12896	NA	NA	NA	NA	NA	NA	NA	NA	NA	NA	NA	NA	0.370209	4.16391	1.63827	0.106599	0.876612	-4.26898
ZBTB34	-0.00189281	5.25889	-0.0400617	0.968288	0.986479	-6.14618	0.0694903	6.22914	0.754183	0.456543	0.962892	-5.86682	-0.188472	6.25243	-1.63563	0.111898	0.990902	-4.62834	NA	NA	NA	NA	NA	NA	NA	NA	NA	NA	NA	NA	-0.149454	4.71391	-0.56291	0.575715	0.997979	-4.651	0.0352386	4.71391	0.15642	0.876257	0.988398	-5.30038	0.0749857	6.22914	0.852387	0.400666	0.998643	-5.14633	-0.134852	6.25243	-1.30128	0.202627	0.937315	-4.91431	NA	NA	NA	NA	NA	NA	NA	NA	NA	NA	NA	NA	0.0352386	4.71391	0.15642	0.876257	0.988398	-5.30038
RALGPS1	-0.0381202	8.32025	-1.3743	0.178716	0.443465	-5.57518	-0.0410749	9.02184	-0.936007	0.356322	0.94855	-5.9744	0.00218385	8.83779	0.0372022	0.970555	0.999126	-6.09301	-0.023018	8.66774	-0.236506	0.81358	0.99527	-6.08597	0.0468924	8.63803	0.512877	0.609624	0.993217	-5.87451	0.111721	8.5779	1.42664	0.158865	0.997979	-4.44265	-0.00543081	8.5779	-0.0717332	0.943053	0.996561	-6.10305	-0.0287266	9.02184	-0.683961	0.498953	0.998643	-5.46857	0.0267706	8.83779	0.496694	0.622797	0.992339	-5.77318	0.00820082	8.63803	0.090497	0.928146	0.998072	-5.95151	0.0795745	8.66774	0.83234	0.407431	0.977394	-5.84213	-0.00543081	8.5779	-0.0717332	0.943053	0.996561	-6.10305
ANGPTL2	-0.291776	2.66216	-2.34761	0.0251139	0.15796	-3.33347	-0.656932	0.126606	-1.43278	0.161739	0.889496	-4.44266	NA	NA	NA	NA	NA	NA	NA	NA	NA	NA	NA	NA	NA	NA	NA	NA	NA	NA	NA	NA	NA	NA	NA	NA	NA	NA	NA	NA	NA	NA	-1.02674	0.126606	-2.15059	0.0392627	0.972569	-4.40735	NA	NA	NA	NA	NA	NA	NA	NA	NA	NA	NA	NA	NA	NA	NA	NA	NA	NA	NA	NA	NA	NA	NA	NA
GARNL3	0.00167303	5.34743	0.0369135	0.970779	0.987509	-6.14537	0.154753	5.3319	1.73584	0.0922711	0.847379	-4.60472	0.208829	5.00366	1.64975	0.10877	0.990902	-4.46863	0.145502	6.97414	0.902042	0.369454	0.974918	-5.31192	-0.31098	6.38729	-1.71447	0.0907893	0.972661	-4.26177	-0.119306	7.39996	-0.87174	0.38846	0.997979	-4.71961	0.0267667	7.39996	0.210459	0.834359	0.983092	-5.87225	0.0815135	5.3319	0.950684	0.348933	0.998643	-4.96823	0.156154	5.00366	1.38991	0.174143	0.930155	-4.68685	0.279872	6.38729	1.6686	0.0995859	0.941224	-4.33283	0.323906	6.97414	2.08781	0.0396544	0.870188	-3.81753	0.0267667	7.39996	0.210459	0.834359	0.983092	-5.87225
SLC2A8	-0.0846425	4.35222	-1.27073	0.212809	0.484488	-5.14683	-0.144775	4.49669	-1.64709	0.109386	0.853372	-4.53971	0.0293539	4.53513	0.21374	0.832104	0.999126	-5.53038	0.117946	5.49069	0.475661	0.635474	0.981976	-5.22777	-0.116238	4.96234	-0.42946	0.668885	0.993217	-5.09193	-0.275095	5.77075	-1.50693	0.137075	0.997979	-4.46829	0.263329	5.77075	1.70819	0.0927707	0.872296	-4.3144	0.069482	4.49669	0.863132	0.394527	0.998643	-4.90039	-0.112439	4.53513	-0.900452	0.374601	0.974779	-5.05396	0.336548	4.96234	1.37818	0.17246	0.964401	-4.53013	0.260696	5.49069	1.06003	0.291983	0.960927	-4.91736	0.263329	5.77075	1.70819	0.0927707	0.872296	-4.3144
ZNF79	-0.0729657	3.3694	-1.0236	0.313551	0.590517	-5.16394	-0.25949	3.22833	-1.97892	0.0565372	0.797012	-3.89203	-0.140292	3.10159	-0.885955	0.382246	0.999126	-4.93157	NA	NA	NA	NA	NA	NA	NA	NA	NA	NA	NA	NA	NA	NA	NA	NA	NA	NA	NA	NA	NA	NA	NA	NA	-0.112653	3.22833	-0.936947	0.355845	0.998643	-4.70615	0.0259818	3.10159	0.191046	0.849696	0.995848	-5.10078	NA	NA	NA	NA	NA	NA	NA	NA	NA	NA	NA	NA	NA	NA	NA	NA	NA	NA
LRSAM1	-0.0844197	6.24868	-2.54038	0.016021	0.124587	-3.39743	-0.0267873	6.88057	-0.445215	0.659179	0.978384	-6.15393	0.0398794	6.93454	0.555841	0.582182	0.999126	-5.76202	-0.0962105	6.88876	-0.597656	0.551578	0.981976	-5.53005	0.0305149	6.91497	0.20144	0.840928	0.995643	-5.6162	0.146675	6.74747	1.13936	0.259081	0.997979	-4.58913	0.144383	6.74747	1.18459	0.240848	0.913372	-5.13057	0.0493931	6.88057	0.863352	0.394407	0.998643	-5.22362	0.0574719	6.93454	0.880417	0.385193	0.976887	-5.3669	-0.112771	6.91497	-0.75526	0.452582	0.98351	-5.34879	-0.0631793	6.88876	-0.386519	0.700029	0.992998	-5.65217	0.144383	6.74747	1.18459	0.240848	0.913372	-5.13057
NIBAN2	0.0466797	6.00188	1.15634	0.255937	0.531651	-5.63812	-0.0141892	5.63209	-0.192892	0.84827	0.984542	-6.00833	0.0745604	5.73697	0.775644	0.443649	0.999126	-5.45922	-0.215516	5.36987	-0.874041	0.384434	0.974918	-5.00315	-0.227617	5.4132	-0.979478	0.330658	0.993217	-4.90052	0.311878	5.2362	1.67375	0.0993855	0.997979	-4.41311	-0.0343423	5.2362	-0.188339	0.851246	0.985845	-5.3936	-0.0283835	5.63209	-0.406097	0.68739	0.998643	-5.28737	-0.0877883	5.73697	-1.00907	0.320502	0.964491	-5.11702	-0.162415	5.4132	-0.74349	0.45963	0.98351	-5.05303	0.117394	5.36987	0.511682	0.610133	0.989449	-5.28033	-0.0343423	5.2362	-0.188339	0.851246	0.985845	-5.3936
STXBP1	-0.00153426	9.56491	-0.05695	0.954932	0.980511	-6.51401	-0.0497358	9.5362	-1.18768	0.243754	0.925124	-5.74006	-0.0623707	9.52438	-1.15334	0.257306	0.999126	-5.50274	-0.0264735	9.68415	-0.353769	0.724344	0.984453	-6.30031	-0.103165	9.71825	-1.28756	0.202064	0.993217	-5.3752	0.14019	9.73172	2.14973	0.035618	0.997979	-3.64547	0.0447237	9.73172	0.715052	0.47735	0.959094	-6.06904	-0.0348497	9.5362	-0.869937	0.390853	0.998643	-5.36084	-0.0152944	9.52438	-0.308054	0.760036	0.992339	-5.89374	-0.11055	9.71825	-1.39626	0.166971	0.964401	-5.19881	-0.0457802	9.68415	-0.610038	0.543382	0.989449	-6.22334	0.0447237	9.73172	0.715052	0.47735	0.959094	-6.06904
PTRH1	-0.0182086	4.02433	-0.280738	0.780684	0.907645	-5.74923	-0.10692	4.36166	-1.06844	0.293362	0.933845	-5.1799	-0.189811	4.33582	-1.62476	0.114016	0.990902	-4.38512	NA	NA	NA	NA	NA	NA	-0.221678	4.99047	-0.856536	0.394572	0.993217	-4.89961	-0.157091	4.39735	-0.629485	0.531421	0.997979	-4.63966	0.0436314	4.39735	0.182072	0.85614	0.98605	-5.16506	0.0414542	4.36166	0.448836	0.656593	0.998643	-5.0474	-0.0606222	4.33582	-0.594812	0.556149	0.992339	-5.17789	0.0127915	4.99047	0.050493	0.959871	0.99857	-5.12264	NA	NA	NA	NA	NA	NA	0.0436314	4.39735	0.182072	0.85614	0.98605	-5.16506
CFAP157	-0.0989593	-0.729713	-0.365176	0.717337	0.875105	-4.79066	NA	NA	NA	NA	NA	NA	NA	NA	NA	NA	NA	NA	NA	NA	NA	NA	NA	NA	NA	NA	NA	NA	NA	NA	NA	NA	NA	NA	NA	NA	NA	NA	NA	NA	NA	NA	NA	NA	NA	NA	NA	NA	NA	NA	NA	NA	NA	NA	NA	NA	NA	NA	NA	NA	NA	NA	NA	NA	NA	NA	NA	NA	NA	NA	NA	NA
TTC16	NA	NA	NA	NA	NA	NA	NA	NA	NA	NA	NA	NA	NA	NA	NA	NA	NA	NA	NA	NA	NA	NA	NA	NA	NA	NA	NA	NA	NA	NA	NA	NA	NA	NA	NA	NA	NA	NA	NA	NA	NA	NA	NA	NA	NA	NA	NA	NA	NA	NA	NA	NA	NA	NA	NA	NA	NA	NA	NA	NA	NA	NA	NA	NA	NA	NA	NA	NA	NA	NA	NA	NA
TOR2A	-0.0626414	4.36159	-1.00544	0.322082	0.599327	-5.42876	0.0714572	4.44972	0.721825	0.475675	0.964958	-5.50638	-0.0362271	4.4566	-0.287129	0.775863	0.999126	-5.45042	NA	NA	NA	NA	NA	NA	NA	NA	NA	NA	NA	NA	0.39668	4.43728	1.56432	0.123002	0.997979	-4.50362	0.218461	4.43728	0.897955	0.372798	0.950964	-4.9113	-0.10191	4.44972	-1.06657	0.294193	0.998643	-4.74987	-0.0778156	4.4566	-0.688426	0.496142	0.992339	-5.14492	NA	NA	NA	NA	NA	NA	NA	NA	NA	NA	NA	NA	0.218461	4.43728	0.897955	0.372798	0.950964	-4.9113
SH2D3C	0.0540818	6.47789	1.42017	0.165041	0.424483	-5.38431	0.000208614	5.63749	0.00168443	0.998669	0.999548	-6.03046	-0.245726	5.54513	-1.72323	0.0947954	0.990902	-4.38767	0.1703	5.58272	0.779499	0.437741	0.975049	-5.1753	-0.183211	6.17346	-1.01343	0.314283	0.993217	-5.05413	-0.0252948	5.31057	-0.13825	0.890506	0.997979	-4.72252	-0.104034	5.31057	-0.574361	0.56787	0.965781	-5.26709	0.0741976	5.63749	0.640971	0.526998	0.998643	-5.20349	-0.105268	5.54513	-0.841604	0.406446	0.978108	-5.22276	-0.35375	6.17346	-1.92426	0.0583161	0.932915	-3.9496	-0.32798	5.58272	-1.35234	0.179672	0.91876	-4.65549	-0.104034	5.31057	-0.574361	0.56787	0.965781	-5.26709
CDK9	-0.0360428	7.66809	-1.18042	0.246368	0.523836	-5.78984	0.0203449	7.87812	0.398731	0.692756	0.978716	-6.26507	0.0300263	7.75796	0.467679	0.643181	0.999126	-5.899	0.131878	8.201	1.19041	0.237033	0.947267	-5.34647	-0.00321295	8.29106	-0.0305381	0.975723	0.99917	-5.94234	0.0159825	8.02505	0.162847	0.871186	0.997979	-4.95692	0.0171573	8.02505	0.182952	0.855453	0.98605	-5.99187	0.00869541	7.87812	0.178026	0.859832	0.998643	-5.60853	-0.0251681	7.75796	-0.422676	0.675356	0.992339	-5.71124	-0.00725553	8.29106	-0.0691727	0.945046	0.998072	-5.89127	0.0774487	8.201	0.692748	0.49026	0.984524	-5.82381	0.0171573	8.02505	0.182952	0.855453	0.98605	-5.99187
FPGS	-0.0178998	5.25432	-0.451193	0.654835	0.842438	-6.02871	-0.0166764	5.30609	-0.229186	0.820191	0.984159	-5.92825	0.168946	5.31595	1.59963	0.119502	0.990902	-4.55028	0.0342556	5.47208	0.14435	0.885549	0.997654	-5.31694	0.10359	5.51071	0.459051	0.647595	0.993217	-5.22412	-0.111896	5.29969	-0.564886	0.574257	0.997979	-4.67473	0.284332	5.29969	1.67117	0.0998954	0.876612	-4.31779	0.0804415	5.30609	1.18265	0.245714	0.998643	-4.77343	0.146854	5.31595	1.54764	0.131535	0.911804	-4.50837	-0.0885169	5.51071	-0.412823	0.680976	0.991321	-5.23596	-0.192686	5.47208	-0.791174	0.430933	0.979359	-5.098	0.284332	5.29969	1.67117	0.0998954	0.876612	-4.31779
ENG	-0.020213	-0.139649	-0.0923325	0.926998	0.969992	-4.86804	NA	NA	NA	NA	NA	NA	NA	NA	NA	NA	NA	NA	NA	NA	NA	NA	NA	NA	NA	NA	NA	NA	NA	NA	NA	NA	NA	NA	NA	NA	NA	NA	NA	NA	NA	NA	NA	NA	NA	NA	NA	NA	NA	NA	NA	NA	NA	NA	NA	NA	NA	NA	NA	NA	NA	NA	NA	NA	NA	NA	NA	NA	NA	NA	NA	NA
AK1	0.137091	6.50046	2.7279	0.0105016	0.0988518	-3.04435	0.075809	6.1973	0.665652	0.511465	0.967291	-5.92239	-0.107714	6.34029	-1.04712	0.302884	0.999126	-5.33283	-0.249368	6.18122	-1.31818	0.190805	0.94648	-4.78934	-0.342757	6.07037	-1.89616	0.0619939	0.972661	-4.00052	-0.1059	6.1047	-0.627122	0.533089	0.997979	-4.71269	-0.202467	6.1047	-1.29638	0.200078	0.907182	-4.87813	0.0375851	6.1973	0.346549	0.731704	0.998643	-5.39662	-0.0881493	6.34029	-0.961283	0.343612	0.96921	-5.25868	-0.387856	6.07037	-2.06635	0.0424314	0.927001	-3.72485	-0.0971193	6.18122	-0.530115	0.597344	0.989449	-5.46833	-0.202467	6.1047	-1.29638	0.200078	0.907182	-4.87813
ST6GALNAC6	-0.0360161	6.04252	-0.893231	0.378274	0.650532	-5.9062	0.112505	6.47789	1.41971	0.165419	0.891781	-5.23561	0.0070845	6.48426	0.0932127	0.926315	0.999126	-5.85611	-0.151422	6.66277	-0.882477	0.379882	0.974918	-5.26014	-0.134171	6.71167	-0.903124	0.369503	0.993217	-5.20116	0.0901248	6.66551	0.737778	0.463525	0.997979	-4.72485	-0.0644995	6.66551	-0.547236	0.586246	0.968507	-5.57989	0.0131137	6.47789	0.171894	0.86461	0.998643	-5.47907	-0.0104331	6.48426	-0.151869	0.880243	0.995848	-5.66802	0.00571388	6.71167	0.0402409	0.968014	0.999106	-5.54139	-0.0407543	6.66277	-0.244719	0.807234	0.999239	-5.64118	-0.0644995	6.66551	-0.547236	0.586246	0.968507	-5.57989
ST6GALNAC4	0.0208678	3.71828	0.316034	0.753989	0.895497	-5.67019	-0.0631449	4.01643	-0.558545	0.580383	0.970533	-5.50606	0.0405614	4.04104	0.27624	0.784138	0.999126	-5.43478	NA	NA	NA	NA	NA	NA	NA	NA	NA	NA	NA	NA	0.120138	4.39694	0.511934	0.610576	0.997979	-4.65563	0.220901	4.39694	0.974167	0.333885	0.941124	-4.87762	0.0163568	4.01643	0.153849	0.878701	0.998643	-5.06189	0.0391336	4.04104	0.297626	0.767911	0.992453	-5.27999	NA	NA	NA	NA	NA	NA	NA	NA	NA	NA	NA	NA	0.220901	4.39694	0.974167	0.333885	0.941124	-4.87762
PIP5KL1	0.123308	2.94967	1.25282	0.219176	0.491357	-4.83158	0.0320389	3.59804	0.211942	0.833504	0.984159	-5.57424	0.359402	3.85548	2.14226	0.0398758	0.938004	-3.65544	NA	NA	NA	NA	NA	NA	NA	NA	NA	NA	NA	NA	-0.412302	3.6762	-1.16051	0.250465	0.997979	-4.58293	-0.0068842	3.6762	-0.0216605	0.982791	0.997945	-5.04998	-0.14327	3.59804	-0.935678	0.356488	0.998643	-4.74916	0.302817	3.85548	2.02584	0.0511804	0.841123	-3.81939	NA	NA	NA	NA	NA	NA	NA	NA	NA	NA	NA	NA	-0.0068842	3.6762	-0.0216605	0.982791	0.997945	-5.04998
DPM2	0.0699721	3.99431	1.09966	0.279529	0.55697	-5.25535	-0.0907003	4.12458	-0.889807	0.38025	0.954128	-5.31394	-0.163464	4.32379	-1.45158	0.156344	0.998013	-4.6223	NA	NA	NA	NA	NA	NA	NA	NA	NA	NA	NA	NA	-0.339719	4.20962	-1.23148	0.222948	0.997979	-4.57052	0.212759	4.20962	0.877802	0.383552	0.950964	-4.90149	-0.016021	4.12458	-0.168265	0.86744	0.998643	-5.08074	-0.153496	4.32379	-1.53259	0.135198	0.911804	-4.44533	NA	NA	NA	NA	NA	NA	NA	NA	NA	NA	NA	NA	0.212759	4.20962	0.877802	0.383552	0.950964	-4.90149
FAM102A	0.138227	4.88587	2.48673	0.0181878	0.132841	-3.29399	-0.00620119	4.86965	-0.0618856	0.951041	0.996941	-5.85613	-0.112861	4.67508	-0.896617	0.376614	0.999126	-5.21426	NA	NA	NA	NA	NA	NA	NA	NA	NA	NA	NA	NA	0.166941	4.47263	0.667398	0.507076	0.997979	-4.64121	0.249154	4.47263	1.08669	0.281521	0.924059	-4.81692	0.111189	4.86965	1.18813	0.243579	0.998643	-4.72136	-0.0568443	4.67508	-0.524646	0.603442	0.992339	-5.32192	NA	NA	NA	NA	NA	NA	NA	NA	NA	NA	NA	NA	0.249154	4.47263	1.08669	0.281521	0.924059	-4.81692
NAIF1	0.162123	4.17779	2.23935	0.0320704	0.180135	-3.67083	0.0381853	3.46212	0.28076	0.780713	0.983639	-5.45171	-0.251121	3.28794	-1.5809	0.123729	0.990902	-4.35356	NA	NA	NA	NA	NA	NA	NA	NA	NA	NA	NA	NA	-0.367619	3.13149	-0.717558	0.477125	0.997979	-4.60894	0.48106	3.13149	1.21964	0.229617	0.911234	-4.5912	-0.0309353	3.46212	-0.243395	0.809262	0.998643	-4.94996	0.0218892	3.28794	0.16647	0.868834	0.995848	-5.1609	NA	NA	NA	NA	NA	NA	NA	NA	NA	NA	NA	NA	0.48106	3.13149	1.21964	0.229617	0.911234	-4.5912
SLC25A25	0.00208254	6.04083	0.0574819	0.954512	0.980305	-6.29597	0.0529061	6.20351	0.533154	0.598019	0.971136	-6.00448	-0.0741552	6.33263	-0.814599	0.421318	0.999126	-5.50695	0.0891599	5.75068	0.346581	0.729898	0.985638	-5.30621	0.0541031	5.84985	0.256803	0.798071	0.995643	-5.32775	-0.0946218	5.83363	-0.586059	0.560034	0.997979	-4.70149	0.120752	5.83363	0.843029	0.40256	0.951444	-5.25982	0.0537658	6.20351	0.56803	0.574419	0.998643	-5.31392	0.069282	6.33263	0.864238	0.393884	0.978108	-5.32393	0.16794	5.84985	0.838753	0.404413	0.983271	-5.07362	0.122295	5.75068	0.486348	0.62817	0.989449	-5.31397	0.120752	5.83363	0.843029	0.40256	0.951444	-5.25982
PTGES2	-0.0686716	7.06869	-1.92703	0.0627209	0.256655	-4.67302	-0.0717577	7.29321	-1.31848	0.196757	0.911467	-5.45686	-0.0497254	7.20441	-0.695833	0.491552	0.999126	-5.70629	0.162496	7.63602	1.24276	0.217199	0.947267	-5.15513	-0.0986967	7.66085	-0.792524	0.430686	0.993217	-5.48254	0.13136	7.57227	1.20965	0.231157	0.997979	-4.5708	0.0582971	7.57227	0.558278	0.578731	0.967916	-5.77082	-0.0277657	7.29321	-0.534667	0.596598	0.998643	-5.45951	0.015766	7.20441	0.24246	0.80997	0.995309	-5.71937	-0.00420104	7.66085	-0.0345899	0.972503	0.999106	-5.74067	0.042759	7.63602	0.319938	0.74976	0.999239	-5.84486	0.0582971	7.57227	0.558278	0.578731	0.967916	-5.77082
LCN2	NA	NA	NA	NA	NA	NA	NA	NA	NA	NA	NA	NA	NA	NA	NA	NA	NA	NA	NA	NA	NA	NA	NA	NA	NA	NA	NA	NA	NA	NA	NA	NA	NA	NA	NA	NA	NA	NA	NA	NA	NA	NA	NA	NA	NA	NA	NA	NA	NA	NA	NA	NA	NA	NA	NA	NA	NA	NA	NA	NA	NA	NA	NA	NA	NA	NA	NA	NA	NA	NA	NA	NA
C9orf16	0.161471	6.14912	2.79831	0.00914374	0.0923372	-2.8745	0.125509	5.8063	1.10687	0.277985	0.929593	-5.49092	0.0712735	5.89784	0.670622	0.507269	0.999126	-5.57595	-0.0246529	5.4593	-0.110935	0.911916	0.997654	-5.37529	-0.164969	5.41194	-0.800988	0.425801	0.993217	-5.08153	0.0161991	5.30979	0.0833259	0.93387	0.997979	-4.72136	-0.183692	5.30979	-0.967671	0.337093	0.942373	-5.02491	0.0476422	5.8063	0.439085	0.664047	0.998643	-5.31295	0.0571016	5.89784	0.604748	0.549608	0.992339	-5.45785	0.245317	5.41194	1.28111	0.204308	0.964401	-4.70673	0.362627	5.4593	1.77266	0.0796851	0.889268	-4.19161	-0.183692	5.30979	-0.967671	0.337093	0.942373	-5.02491
CIZ1	0.0447356	6.20138	0.895674	0.377238	0.650089	-5.93318	-0.0214032	6.09692	-0.303561	0.763439	0.982792	-6.08617	-0.0315618	6.07234	-0.353973	0.725679	0.999126	-5.73622	0.0466249	6.0628	0.238578	0.811978	0.99527	-5.49014	-0.0539094	6.02991	-0.264867	0.791887	0.995643	-5.37613	-0.100266	5.9616	-0.697516	0.488174	0.997979	-4.69482	-0.113249	5.9616	-0.848203	0.399696	0.951444	-5.27352	0.0179599	6.09692	0.268817	0.789806	0.998643	-5.41379	-0.0604743	6.07234	-0.771033	0.446339	0.984459	-5.37372	-0.164712	6.02991	-0.845762	0.400555	0.983271	-5.10733	-0.217574	6.0628	-1.04585	0.298444	0.960927	-5.04287	-0.113249	5.9616	-0.848203	0.399696	0.951444	-5.27352
DNM1	-0.0444582	8.12923	-1.30679	0.20042	0.468014	-5.65655	-0.00412592	8.20339	-0.076041	0.939863	0.995494	-6.36088	0.0172738	8.12222	0.267227	0.791008	0.999126	-5.99246	-0.0936076	8.45449	-0.849491	0.397873	0.974918	-5.67321	-0.160228	8.3909	-1.59539	0.11505	0.979664	-4.73931	-0.0136421	8.58573	-0.17515	0.861552	0.997979	-5.01421	0.10892	8.58573	1.49296	0.140687	0.880728	-5.06921	0.0407043	8.20339	0.784924	0.438305	0.998643	-5.36608	-0.0065374	8.12222	-0.110239	0.912908	0.996156	-5.8207	0.0761749	8.3909	0.805709	0.423091	0.98351	-5.61503	0.1383	8.45449	1.32316	0.18915	0.932889	-5.27726	0.10892	8.58573	1.49296	0.140687	0.880728	-5.06921
GOLGA2	-0.00371182	5.79509	-0.0906084	0.928358	0.970784	-6.25596	-0.0276712	5.5988	-0.310938	0.757876	0.982792	-5.98763	-0.0346587	5.56821	-0.318644	0.752066	0.999126	-5.66319	-0.0761334	5.60752	-0.324897	0.746017	0.988233	-5.31399	-0.0830733	5.75031	-0.375901	0.708116	0.993217	-5.28102	-0.00547915	5.7979	-0.0364404	0.971052	0.997979	-4.75194	0.0515901	5.7979	0.376203	0.708093	0.981101	-5.49872	-0.0762197	5.5988	-0.898287	0.375782	0.998643	-5.03699	-0.171168	5.56821	-1.80439	0.0805823	0.900769	-4.20587	-0.124208	5.75031	-0.533005	0.595701	0.986615	-5.14894	-0.315746	5.60752	-1.32901	0.187221	0.927842	-4.68304	0.0515901	5.7979	0.376203	0.708093	0.981101	-5.49872
SWI5	0.0429077	4.04645	0.655594	0.516681	0.756651	-5.59822	-0.0288295	3.50841	-0.251424	0.803104	0.984159	-5.46838	-0.188249	3.3689	-0.920426	0.364232	0.999126	-4.91716	NA	NA	NA	NA	NA	NA	NA	NA	NA	NA	NA	NA	0.578913	3.57513	1.82255	0.0733547	0.997979	-4.50006	0.314581	3.57513	1.02155	0.311093	0.933485	-4.72287	-0.0658335	3.50841	-0.606954	0.54819	0.998643	-4.86728	0.195587	3.3689	1.15327	0.257333	0.951061	-4.70002	NA	NA	NA	NA	NA	NA	NA	NA	NA	NA	NA	NA	0.314581	3.57513	1.02155	0.311093	0.933485	-4.72287
TRUB2	-0.0163295	5.32133	-0.303677	0.763302	0.900544	-6.0956	0.0771938	5.14855	0.912624	0.368306	0.948894	-5.53139	0.0095296	5.17624	0.0852414	0.9326	0.999126	-5.63865	NA	NA	NA	NA	NA	NA	0.027839	5.15375	0.11106	0.911881	0.996177	-5.18436	-0.0432677	4.71117	-0.183137	0.855308	0.997979	-4.67559	0.0202203	4.71117	0.0932838	0.925989	0.99477	-5.26615	-0.0991982	5.14855	-1.21595	0.232949	0.998643	-4.71539	-0.182947	5.17624	-1.79823	0.081573	0.900769	-4.16672	-0.0187552	5.15375	-0.0705001	0.943993	0.998072	-5.10969	NA	NA	NA	NA	NA	NA	0.0202203	4.71117	0.0932838	0.925989	0.99477	-5.26615
COQ4	-0.00612023	6.29534	-0.146297	0.884587	0.952673	-6.33391	-0.00999692	6.83216	-0.153561	0.878926	0.988931	-6.24249	0.0863134	6.79601	0.95531	0.346577	0.999126	-5.47259	0.219792	6.9673	1.4686	0.145445	0.944392	-4.74932	-0.0483928	7.20148	-0.323362	0.74737	0.995643	-5.60363	-0.139617	6.83918	-1.13974	0.258923	0.997979	-4.58779	0.108371	6.83918	0.985792	0.328193	0.939439	-5.35623	-0.073738	6.83216	-1.18102	0.246349	0.998643	-4.94501	-0.00153782	6.79601	-0.0186014	0.985275	0.999543	-5.70783	0.0224693	7.20148	0.156533	0.876057	0.997907	-5.62669	0.269777	6.9673	1.83398	0.0699782	0.873681	-4.26167	0.108371	6.83918	0.985792	0.328193	0.939439	-5.35623
SLC27A4	-0.0825472	6.22939	-2.59887	0.0139308	0.11557	-3.27761	-0.120974	6.97571	-2.09543	0.0441813	0.759179	-4.22192	-0.0284996	7.1085	-0.336371	0.738785	0.999126	-5.87497	0.0164765	6.98923	0.1122	0.910916	0.997654	-5.71727	0.0446334	6.97333	0.298457	0.766223	0.995643	-5.56051	0.0371046	7.12827	0.339465	0.735444	0.997979	-4.84481	0.0833297	7.12827	0.804796	0.424115	0.955903	-5.53041	-0.086574	6.97571	-1.57413	0.125352	0.998643	-4.51018	-0.125032	7.1085	-1.61397	0.116346	0.905657	-4.58034	-0.100195	6.97333	-0.686927	0.494358	0.98351	-5.36816	-0.130046	6.98923	-0.872253	0.385403	0.977394	-5.40781	0.0833297	7.12827	0.804796	0.424115	0.955903	-5.53041
URM1	-0.0481249	4.98122	-1.06755	0.29356	0.569861	-5.52608	-0.103319	4.94163	-1.37833	0.177719	0.897588	-4.99909	0.0787503	4.83435	0.718115	0.477893	0.999126	-5.37103	NA	NA	NA	NA	NA	NA	0.581234	5.02373	2.6185	0.0107813	0.783186	-2.83894	-0.0193149	4.56562	-0.079553	0.936857	0.997979	-4.67931	-0.014516	4.56562	-0.061713	0.950997	0.996977	-5.23579	0.0188699	4.94163	0.269493	0.789291	0.998643	-5.21693	0.187054	4.83435	1.94845	0.0601683	0.862951	-3.95248	0.426898	5.02373	1.71258	0.091139	0.932915	-4.17968	NA	NA	NA	NA	NA	NA	-0.014516	4.56562	-0.061713	0.950997	0.996977	-5.23579
CERCAM	0.0125946	5.11604	0.246897	0.806534	0.920449	-6.05934	0.0254582	5.83221	0.300399	0.765827	0.982792	-6.04323	0.0309917	6.07271	0.374034	0.710844	0.999126	-5.74991	0.195115	5.34634	0.804996	0.42298	0.974918	-5.10977	0.193835	5.37502	0.981685	0.329576	0.993217	-5.00439	0.35679	4.9497	1.70675	0.0930385	0.997979	-4.43863	0.340958	4.9497	1.75804	0.0838408	0.844874	-4.15893	0.0184446	5.83221	0.226823	0.822013	0.998643	-5.37549	-0.0586787	6.07271	-0.773882	0.444676	0.984141	-5.35828	-0.0685274	5.37502	-0.337511	0.736724	0.992217	-5.2803	0.0995731	5.34634	0.408261	0.684069	0.992535	-5.33237	0.340958	4.9497	1.75804	0.0838408	0.844874	-4.15893
ODF2	-0.0254618	5.32223	-0.577769	0.567386	0.790303	-5.98718	-0.0340258	5.55231	-0.446563	0.658216	0.978384	-5.91692	-0.209532	5.42939	-2.03945	0.0497273	0.95098	-3.90773	-0.435396	5.48401	-1.72539	0.0879058	0.916519	-4.17877	0.0293745	5.70801	0.145358	0.884838	0.996177	-5.34359	-0.269797	5.19936	-1.3237	0.190623	0.997979	-4.53455	-0.0952801	5.19936	-0.514351	0.608896	0.972637	-5.28059	-0.00589076	5.55231	-0.08166	0.935429	0.999413	-5.34292	-0.0517527	5.42939	-0.589735	0.559506	0.992339	-5.40395	0.079057	5.70801	0.382509	0.703222	0.991321	-5.23606	-0.347179	5.48401	-1.44563	0.151771	0.91813	-4.53735	-0.0952801	5.19936	-0.514351	0.608896	0.972637	-5.28059
GLE1	0.146573	5.39551	3.7653	0.000659588	0.0244414	-0.415729	0.175854	4.96031	1.91859	0.0640492	0.817029	-4.22454	0.0744668	4.9579	0.692095	0.493866	0.999126	-5.41714	0.300628	4.97529	1.07272	0.286278	0.955394	-4.80854	0.0688928	4.92547	0.293368	0.770093	0.995643	-5.23763	-0.270058	5.02005	-1.18346	0.241351	0.997979	-4.56883	0.109148	5.02005	0.545321	0.587579	0.969169	-5.25996	0.0549295	4.96031	0.623472	0.53742	0.998643	-5.08081	-0.0647247	4.9579	-0.666206	0.51005	0.992339	-5.27443	0.2161	4.92547	0.987778	0.326604	0.966903	-4.91485	0.0106361	4.97529	0.0366717	0.970828	0.999282	-5.22996	0.109148	5.02005	0.545321	0.587579	0.969169	-5.25996
SPTAN1	-0.0348705	10.7957	-1.174	0.248891	0.525516	-5.83595	0.0581362	10.5675	1.20136	0.23848	0.921949	-5.76804	-0.0278157	10.4403	-0.4667	0.643874	0.999126	-6.08603	0.0309037	10.6182	0.497248	0.620233	0.981976	-6.4169	0.0232436	10.667	0.295467	0.768496	0.995643	-6.19795	0.0824336	10.4548	1.27099	0.208682	0.997979	-4.66095	0.00835473	10.4548	0.13427	0.893643	0.990585	-6.43209	0.0179566	10.5675	0.387214	0.701176	0.998643	-5.67479	0.00447198	10.4403	0.0814048	0.935627	0.996882	-5.98082	0.0364742	10.667	0.478569	0.63371	0.99022	-6.10566	-0.0931088	10.6182	-1.48897	0.140009	0.91813	-5.49456	0.00835473	10.4548	0.13427	0.893643	0.990585	-6.43209
WDR34	-0.0304905	3.67495	-0.483207	0.632175	0.82951	-5.60896	-0.0497747	4.00949	-0.366658	0.716302	0.978994	-5.54835	-0.051271	4.35273	-0.42345	0.674797	0.999126	-5.4062	0.488433	4.92687	1.73668	0.085882	0.916519	-4.15237	NA	NA	NA	NA	NA	NA	0.0332242	4.4575	0.122833	0.90265	0.997979	-4.66431	-0.19701	4.4575	-0.787385	0.434156	0.956627	-4.9787	-0.0844788	4.00949	-0.659106	0.514571	0.998643	-4.90983	-0.278722	4.35273	-2.50415	0.0175606	0.770737	-3.11396	NA	NA	NA	NA	NA	NA	0.316764	4.92687	1.11679	0.26707	0.960927	-4.77659	-0.19701	4.4575	-0.787385	0.434156	0.956627	-4.9787
SET	0.151196	7.44743	3.63371	0.00095692	0.029756	-0.907326	0.0978842	6.71445	0.818522	0.421059	0.957204	-5.88073	0.0107383	6.7986	0.0814539	0.935666	0.999126	-5.91143	-0.0739492	6.24732	-0.400952	0.68941	0.981976	-5.50454	0.194731	6.3062	1.09779	0.275991	0.993217	-4.97968	-0.0129111	6.57695	-0.0594762	0.953069	0.997979	-4.81734	-0.157204	6.57695	-0.764864	0.451865	0.957328	-5.44282	0.0471407	6.71445	0.41231	0.683748	0.998643	-5.4318	-0.0527357	6.7986	-0.443904	0.660558	0.992339	-5.64245	-0.115286	6.3062	-0.641682	0.523138	0.984309	-5.25707	-0.0154931	6.24732	-0.0850193	0.932436	0.999282	-5.62348	-0.157204	6.57695	-0.764864	0.451865	0.957328	-5.44282
PKN3	0.0673452	1.08468	0.427035	0.672158	0.852008	-4.98423	NA	NA	NA	NA	NA	NA	NA	NA	NA	NA	NA	NA	NA	NA	NA	NA	NA	NA	NA	NA	NA	NA	NA	NA	NA	NA	NA	NA	NA	NA	NA	NA	NA	NA	NA	NA	NA	NA	NA	NA	NA	NA	NA	NA	NA	NA	NA	NA	NA	NA	NA	NA	NA	NA	NA	NA	NA	NA	NA	NA	NA	NA	NA	NA	NA	NA
ZDHHC12	0.0393404	0.380354	0.20735	0.837025	0.934135	-4.92852	NA	NA	NA	NA	NA	NA	NA	NA	NA	NA	NA	NA	NA	NA	NA	NA	NA	NA	NA	NA	NA	NA	NA	NA	NA	NA	NA	NA	NA	NA	NA	NA	NA	NA	NA	NA	NA	NA	NA	NA	NA	NA	NA	NA	NA	NA	NA	NA	NA	NA	NA	NA	NA	NA	NA	NA	NA	NA	NA	NA	NA	NA	NA	NA	NA	NA
ZER1	-0.00319657	6.84639	-0.0939928	0.92569	0.969614	-6.41159	0.053969	6.70914	0.967775	0.340458	0.94855	-5.77405	-0.0647428	6.71702	-0.773708	0.444777	0.999126	-5.59928	0.0790784	6.55	0.468963	0.640236	0.981976	-5.55454	-0.240851	6.71716	-1.53068	0.130277	0.993217	-4.5485	0.183655	6.58121	1.42731	0.158673	0.997979	-4.45153	-0.0748969	6.58121	-0.587887	0.558814	0.965303	-5.5506	-0.0161182	6.70914	-0.301223	0.765205	0.998643	-5.4814	-0.0534977	6.71702	-0.709307	0.483266	0.990591	-5.47253	-0.163123	6.71716	-1.07391	0.286487	0.966903	-5.03154	0.0349928	6.55	0.208458	0.835345	0.999239	-5.6795	-0.0748969	6.58121	-0.587887	0.558814	0.965303	-5.5506
TBC1D13	0.0483837	5.66684	1.22049	0.231024	0.505755	-5.50798	-0.0215881	5.5114	-0.336705	0.738551	0.982389	-5.95249	-0.0539218	5.50379	-0.658529	0.514905	0.999126	-5.49422	-0.200068	5.36924	-0.810909	0.419568	0.974918	-5.03296	0.131154	5.37028	0.619304	0.537691	0.993217	-5.17698	-0.132565	5.20559	-0.689635	0.493082	0.997979	-4.65884	-0.334179	5.20559	-1.83315	0.0717414	0.835847	-4.06813	0.0635851	5.5114	1.05508	0.299339	0.998643	-4.90926	-0.12761	5.50379	-1.76127	0.0877383	0.90104	-4.25078	0.0878092	5.37028	0.389007	0.698431	0.991321	-5.18107	-0.545202	5.36924	-2.14904	0.0343286	0.847737	-3.59052	-0.334179	5.20559	-1.83315	0.0717414	0.835847	-4.06813
ENDOG	0.0638803	5.70351	1.48027	0.148392	0.401265	-5.18771	-0.041297	5.57641	-0.453208	0.653475	0.978384	-5.91754	-0.257941	5.80525	-2.35813	0.0246381	0.874378	-3.38516	-0.320388	5.18047	-1.14569	0.254975	0.947267	-4.76016	NA	NA	NA	NA	NA	NA	0.0924081	4.94013	0.422761	0.673981	0.997979	-4.67009	-0.0218904	4.94013	-0.109303	0.913327	0.991792	-5.29788	0.0388088	5.57641	0.457027	0.650757	0.998643	-5.27678	-0.0474965	5.80525	-0.50989	0.613624	0.992339	-5.50108	NA	NA	NA	NA	NA	NA	-0.154839	5.18047	-0.598616	0.55094	0.989449	-5.18997	-0.0218904	4.94013	-0.109303	0.913327	0.991792	-5.29788
SPOUT1	0.034429	5.0144	0.616684	0.541722	0.774635	-5.88439	0.0156273	5.04957	0.169794	0.866247	0.987511	-5.88457	0.190849	5.07516	1.62454	0.114062	0.990902	-4.48892	0.256936	5.38877	1.10012	0.274228	0.95278	-4.86258	0.0852105	5.31124	0.34136	0.733851	0.995643	-5.20656	0.273962	5.53441	1.68655	0.096883	0.997979	-4.39869	0.0484905	5.53441	0.301282	0.764241	0.981865	-5.3905	0.0550577	5.04957	0.636442	0.529042	0.998643	-5.10572	0.0655956	5.07516	0.633206	0.531095	0.992339	-5.30365	0.192144	5.31124	0.837133	0.405354	0.983271	-5.00851	-0.332636	5.38877	-1.24938	0.214782	0.948697	-4.69032	0.0484905	5.53441	0.301282	0.764241	0.981865	-5.3905
KYAT1	-0.0869673	5.09675	-1.62171	0.114489	0.350971	-4.86207	0.0345558	5.4777	0.400214	0.691674	0.978716	-5.94787	-0.0527618	5.29628	-0.421987	0.675854	0.999126	-5.58658	0.0396947	5.74011	0.171663	0.86409	0.997649	-5.35797	-0.0690563	5.78232	-0.351905	0.725948	0.995643	-5.32954	-0.111034	5.61279	-0.640421	0.524337	0.997979	-4.68955	-0.180514	5.61279	-1.08861	0.280679	0.92345	-4.99301	-0.0683472	5.4777	-0.822044	0.417172	0.998643	-5.07557	-0.153044	5.29628	-1.36178	0.182771	0.934448	-4.72572	0.0423612	5.78232	0.218385	0.827753	0.99713	-5.32554	-0.129041	5.74011	-0.573541	0.567716	0.989449	-5.29566	-0.180514	5.61279	-1.08861	0.280679	0.92345	-4.99301
LRRC8A	-0.0910536	6.899	-2.05011	0.0486834	0.225264	-4.43967	-0.0705064	6.83229	-1.0328	0.309488	0.940225	-5.71731	-0.0869157	6.8621	-1.11248	0.274215	0.999126	-5.31606	-0.186118	6.3401	-1.03072	0.305446	0.965664	-5.1182	0.115437	6.37275	0.638653	0.525096	0.993217	-5.29403	-0.0829535	6.54665	-0.582805	0.562209	0.997979	-4.7483	-0.107931	6.54665	-0.82595	0.412104	0.954172	-5.40534	-0.115304	6.83229	-1.76436	0.0872734	0.988963	-4.24299	-0.0986469	6.8621	-1.38229	0.176448	0.930155	-4.85276	-0.0275533	6.37275	-0.153071	0.878775	0.997907	-5.41187	-0.266382	6.3401	-1.38447	0.169653	0.91876	-4.74447	-0.107931	6.54665	-0.82595	0.412104	0.954172	-5.40534
PHYHD1	-0.0976994	0.984356	-0.573148	0.570473	0.791977	-4.92367	-0.239849	1.40858	-0.778102	0.442258	0.962317	-4.83801	NA	NA	NA	NA	NA	NA	NA	NA	NA	NA	NA	NA	NA	NA	NA	NA	NA	NA	NA	NA	NA	NA	NA	NA	NA	NA	NA	NA	NA	NA	0.226332	1.40858	0.830969	0.412186	0.998643	-4.65008	NA	NA	NA	NA	NA	NA	NA	NA	NA	NA	NA	NA	NA	NA	NA	NA	NA	NA	NA	NA	NA	NA	NA	NA
DOLK	0.0358228	4.72822	0.840889	0.40653	0.674342	-5.6852	0.0431938	5.00033	0.446474	0.65828	0.978384	-5.78697	-0.0174516	5.17944	-0.169567	0.866417	0.999126	-5.65475	-0.0667559	5.03434	-0.257993	0.797004	0.992669	-5.19841	0.508337	5.11918	2.04361	0.0446904	0.939538	-3.77204	0.0305665	5.30338	0.161659	0.872118	0.997979	-4.7025	0.0957064	5.30338	0.568575	0.571766	0.965949	-5.28024	0.0333198	5.00033	0.36448	0.717912	0.998643	-5.19128	-0.0576534	5.17944	-0.622672	0.537909	0.992339	-5.33293	0.323246	5.11918	1.27017	0.208155	0.964401	-4.60181	-0.326241	5.03434	-1.17412	0.243461	0.95859	-4.71945	0.0957064	5.30338	0.568575	0.571766	0.965949	-5.28024
NUP188	-0.00107315	6.90939	-0.0373766	0.970412	0.987211	-6.42192	0.0360615	6.57985	0.658657	0.514856	0.967291	-5.9959	0.0460403	6.35112	0.553386	0.583842	0.999126	-5.68464	0.0717776	6.73336	0.446847	0.656065	0.981976	-5.57327	-0.218518	6.85472	-1.43927	0.154454	0.993217	-4.68845	0.248873	6.52484	1.84514	0.0699539	0.997979	-4.22039	0.103944	6.52484	0.78664	0.434589	0.956627	-5.40948	0.0537735	6.57985	1.0283	0.311564	0.998643	-5.05663	0.078566	6.35112	1.05307	0.300191	0.960937	-5.16132	0.0142136	6.85472	0.0972394	0.922809	0.998072	-5.5569	-0.0883038	6.73336	-0.531729	0.596231	0.989449	-5.54932	0.103944	6.52484	0.78664	0.434589	0.956627	-5.40948
SH3GLB2	-0.0383755	6.0371	-1.05018	0.30135	0.577754	-5.7551	-0.0608944	6.4324	-0.940707	0.353944	0.94855	-5.75842	0.00929037	6.77186	0.123924	0.90215	0.999126	-5.88103	0.127735	6.70017	0.805822	0.42248	0.974918	-5.37104	0.0999017	6.48968	0.611188	0.54302	0.993217	-5.38634	0.00185251	6.80538	0.0151363	0.987974	0.999627	-4.8423	0.0904078	6.80538	0.800937	0.426328	0.956185	-5.49874	-0.0219366	6.4324	-0.358244	0.722527	0.998643	-5.44088	0.106512	6.77186	1.60896	0.117439	0.906086	-4.58122	-0.0352693	6.48968	-0.21686	0.828937	0.99713	-5.48396	-0.17002	6.70017	-1.0374	0.302341	0.960927	-5.19461	0.0904078	6.80538	0.800937	0.426328	0.956185	-5.49874
MIGA2	-0.0396811	5.30119	-0.755101	0.455604	0.712265	-5.86733	-0.0635654	5.31543	-0.830853	0.41225	0.954132	-5.63536	-0.0890725	5.1787	-0.85891	0.396773	0.999126	-5.31944	-0.00898962	5.61039	-0.0390682	0.968924	0.998452	-5.40987	-0.168459	5.71165	-0.817556	0.416336	0.993217	-5.061	-0.046458	5.53528	-0.26218	0.794081	0.997979	-4.72991	-0.0546598	5.53528	-0.319487	0.750467	0.981865	-5.4257	0.0372098	5.31543	0.520181	0.60654	0.998643	-5.2092	0.0151797	5.1787	0.165965	0.869228	0.995848	-5.48611	-0.302361	5.71165	-1.38675	0.169842	0.964401	-4.54301	-0.300894	5.61039	-1.22898	0.222352	0.948783	-4.79487	-0.0546598	5.53528	-0.319487	0.750467	0.981865	-5.4257
DOLPP1	-0.0872575	4.77867	-1.99345	0.0546269	0.239376	-4.20746	0.0491158	4.54308	0.494262	0.624517	0.977493	-5.66434	0.0522541	4.60255	0.394221	0.696031	0.999126	-5.49062	NA	NA	NA	NA	NA	NA	NA	NA	NA	NA	NA	NA	-0.0579671	4.98464	-0.248827	0.804344	0.997979	-4.6735	0.369483	4.98464	1.94756	0.056151	0.833466	-3.90532	0.0537579	4.54308	0.571135	0.571922	0.998643	-5.04669	0.0323643	4.60255	0.280093	0.781207	0.995019	-5.38907	NA	NA	NA	NA	NA	NA	NA	NA	NA	NA	NA	NA	0.369483	4.98464	1.94756	0.056151	0.833466	-3.90532
CRAT	-0.0344174	5.01678	-0.648294	0.521331	0.760143	-5.88336	-0.0316697	5.09509	-0.383133	0.70417	0.978716	-5.8322	-0.0841565	5.20163	-0.773872	0.444682	0.999126	-5.37571	-0.38851	5.01859	-1.34213	0.182948	0.94648	-4.56734	-0.198623	5.11371	-0.794413	0.429593	0.993217	-4.96866	-0.683614	4.96261	-2.91599	0.00497969	0.997979	-4.1209	-0.147271	4.96261	-0.783998	0.436125	0.956772	-5.10525	-0.0178182	5.09509	-0.227993	0.821111	0.998643	-5.23699	-0.0135534	5.20163	-0.145389	0.885315	0.995848	-5.50729	0.189573	5.11371	0.837022	0.405379	0.983271	-4.96828	-0.033945	5.01859	-0.129995	0.896862	0.999282	-5.30016	-0.147271	4.96261	-0.783998	0.436125	0.956772	-5.10525
PTPA	0.0177247	7.09151	0.576105	0.568497	0.790303	-6.27129	0.0272306	7.44316	0.477752	0.636093	0.978384	-6.19216	-0.0963456	7.4729	-1.38392	0.175953	0.998104	-5.0787	0.0211553	7.39253	0.16117	0.872323	0.997654	-5.81602	-0.219133	7.54811	-1.75626	0.0833397	0.972661	-4.3554	-0.0244538	7.3176	-0.198898	0.843039	0.997979	-4.87526	0.0751357	7.3176	0.66122	0.511094	0.964454	-5.67919	0.0313441	7.44316	0.575571	0.568955	0.998643	-5.44309	-0.0227282	7.4729	-0.357456	0.723095	0.992339	-5.72085	0.0109662	7.54811	0.0933557	0.925883	0.998072	-5.72265	-0.0539752	7.39253	-0.402632	0.688178	0.992535	-5.77791	0.0751357	7.3176	0.66122	0.511094	0.964454	-5.67919
