## Supplementary Tables for "Molecular and cellular dynamics of the developing human neocortex at single-cell resolution": Supplementary Table 11.xlsx (part 5 of 9)

### Sheet: Supplementary Table 11 (continued)
Supplementary Table 11 | Differential gene expression analysis following somatostatin receptor agonist treatment.
IER5L	-0.0404284	5.03049	-0.534166	0.597575	0.809474	-5.97117	0.123716	5.87322	0.855273	0.401128	0.954132	-5.7399	0.116	6.45204	1.04076	0.305963	0.999126	-5.369	-0.312586	5.64293	-1.32697	0.187891	0.94648	-4.68233	0.155619	5.45852	0.763804	0.447505	0.993217	-5.1052	-0.207239	5.77282	-0.928487	0.360745	0.997979	-4.6407	-0.757176	5.77282	-3.3204	0.00241582	0.557317	-1.55939	0.0332459	5.87322	0.240276	0.812223	0.998643	-5.38278	0.0831483	6.45204	0.814241	0.421662	0.978108	-5.38146	-0.0941997	5.45852	-0.433838	0.665717	0.991321	-5.17328	-0.0823797	5.64293	-0.371666	0.711019	0.993684	-5.40938	-0.757176	5.77282	-3.3204	0.00241582	0.557317	-1.55939
NTMT1	-0.0509033	6.15815	-1.2904	0.205982	0.475151	-5.51096	-0.0617617	6.04117	-0.962557	0.343031	0.94855	-5.66674	-0.0994188	5.96857	-0.984382	0.332307	0.999126	-5.35494	0.316305	5.88411	1.60199	0.11268	0.934149	-4.41013	-0.349281	5.91071	-1.72468	0.0889198	0.972661	-4.21018	-0.153827	5.67232	-0.888684	0.377721	0.997979	-4.64346	0.105729	5.67232	0.690422	0.492591	0.960788	-5.36604	-0.035808	6.04117	-0.589772	0.55951	0.998643	-5.28646	-0.102361	5.96857	-1.09675	0.280927	0.951182	-5.07736	-0.308799	5.91071	-1.62435	0.108717	0.944974	-4.34048	-0.0950695	5.88411	-0.469114	0.640128	0.990349	-5.38622	0.105729	5.67232	0.690422	0.492591	0.960788	-5.36604
C9orf50	NA	NA	NA	NA	NA	NA	NA	NA	NA	NA	NA	NA	NA	NA	NA	NA	NA	NA	NA	NA	NA	NA	NA	NA	NA	NA	NA	NA	NA	NA	NA	NA	NA	NA	NA	NA	NA	NA	NA	NA	NA	NA	NA	NA	NA	NA	NA	NA	NA	NA	NA	NA	NA	NA	NA	NA	NA	NA	NA	NA	NA	NA	NA	NA	NA	NA	NA	NA	NA	NA	NA	NA
ASB6	-0.0788719	5.52773	-2.02125	0.0515202	0.231954	-4.29593	-0.0538964	5.34424	-0.671462	0.506774	0.967291	-5.73819	-0.21042	5.31709	-2.04559	0.0490835	0.95098	-3.88338	0.0570406	5.17173	0.218689	0.82739	0.99527	-5.23054	-0.013108	5.45397	-0.0586591	0.953388	0.997683	-5.26133	-0.287751	5.10484	-1.51112	0.136005	0.997979	-4.48769	-0.153939	5.10484	-0.878707	0.383065	0.950964	-5.05886	0.103933	5.34424	1.39701	0.172081	0.998643	-4.57389	0.0688535	5.31709	0.786619	0.437287	0.98152	-5.26473	0.15402	5.45397	0.713137	0.47809	0.98351	-5.05957	0.0822655	5.17173	0.306421	0.759995	0.999239	-5.22758	-0.153939	5.10484	-0.878707	0.383065	0.950964	-5.05886
PRRX2	NA	NA	NA	NA	NA	NA	NA	NA	NA	NA	NA	NA	NA	NA	NA	NA	NA	NA	NA	NA	NA	NA	NA	NA	NA	NA	NA	NA	NA	NA	NA	NA	NA	NA	NA	NA	NA	NA	NA	NA	NA	NA	NA	NA	NA	NA	NA	NA	NA	NA	NA	NA	NA	NA	NA	NA	NA	NA	NA	NA	NA	NA	NA	NA	NA	NA	NA	NA	NA	NA	NA	NA
PTGES	-0.0103592	1.40233	-0.0733564	0.94197	0.976023	-5.12864	-0.200507	0.800661	-0.612179	0.544771	0.967423	-4.82012	NA	NA	NA	NA	NA	NA	NA	NA	NA	NA	NA	NA	NA	NA	NA	NA	NA	NA	NA	NA	NA	NA	NA	NA	NA	NA	NA	NA	NA	NA	-0.0556715	0.800661	-0.190336	0.850255	0.998643	-4.68863	NA	NA	NA	NA	NA	NA	NA	NA	NA	NA	NA	NA	NA	NA	NA	NA	NA	NA	NA	NA	NA	NA	NA	NA
TOR1B	-0.167906	5.83196	-4.7646	3.77342250842109e-05	0.00479698	2.20644	-0.101974	6.17916	-1.54911	0.131248	0.873375	-5.00517	-0.0749254	6.19522	-1.00831	0.320865	0.999126	-5.33397	-0.25021	5.98298	-1.15828	0.24983	0.947267	-4.86492	0.138441	5.74843	0.707377	0.48164	0.993217	-5.20218	-0.0301219	6.03453	-0.190885	0.84926	0.997979	-4.75957	0.181836	6.03453	1.27979	0.205543	0.907182	-4.89833	-0.044597	6.17916	-0.715007	0.47982	0.998643	-5.23934	0.0180632	6.19522	0.275929	0.784375	0.995286	-5.61195	-0.267894	5.74843	-1.28384	0.203357	0.964401	-4.68381	0.0889274	5.98298	0.462169	0.645081	0.990349	-5.44789	0.181836	6.03453	1.27979	0.205543	0.907182	-4.89833
TOR1A	-0.028938	6.25559	-0.666911	0.509517	0.750548	-6.12254	0.0410574	6.54439	0.749905	0.458823	0.963104	-5.92545	0.068402	6.62607	1.02995	0.310749	0.999126	-5.36982	-0.36103	6.36857	-1.93335	0.056352	0.894952	-3.97905	0.172016	6.33666	1.07265	0.287046	0.993217	-4.99786	0.00898677	6.66	0.0715994	0.943159	0.997979	-4.81837	0.0866642	6.66	0.741979	0.460994	0.957328	-5.4803	0.0395271	6.54439	0.75689	0.454686	0.998643	-5.25465	0.0237134	6.62607	0.392829	0.697048	0.992339	-5.60774	0.111013	6.33666	0.695687	0.488887	0.98351	-5.23586	-0.138097	6.36857	-0.784806	0.434639	0.979359	-5.37427	0.0866642	6.66	0.741979	0.460994	0.957328	-5.4803
C9orf78	0.0786001	5.88599	1.77883	0.0845856	0.296835	-4.78938	0.0642196	5.34295	0.586582	0.561831	0.968652	-5.82093	-0.0346746	5.36603	-0.291986	0.77218	0.999126	-5.6812	-0.217788	4.82351	-0.69291	0.490553	0.976732	-5.03416	NA	NA	NA	NA	NA	NA	0.127262	5.08138	0.680768	0.498637	0.997979	-4.65789	-0.0393447	5.08138	-0.220713	0.826065	0.982123	-5.33161	0.0385374	5.34295	0.368749	0.71488	0.998643	-5.26378	-0.104386	5.36603	-0.970647	0.338998	0.968595	-5.13724	NA	NA	NA	NA	NA	NA	-0.0592967	4.82351	-0.18455	0.854091	0.999239	-5.21135	-0.0393447	5.08138	-0.220713	0.826065	0.982123	-5.33161
USP20	-0.0290021	6.30562	-0.6675	0.509146	0.750272	-6.12134	0.0789492	6.21617	1.2884	0.2069	0.912793	-5.36219	0.158929	5.98547	1.86145	0.0718799	0.964887	-4.2491	0.126896	5.90814	0.594145	0.553913	0.981976	-5.292	-0.0811477	6.14278	-0.456361	0.649518	0.993217	-5.32749	0.170663	5.7821	1.10776	0.272385	0.997979	-4.58759	0.167994	5.7821	1.15948	0.250852	0.913372	-4.97733	0.0905838	6.21617	1.55064	0.130882	0.998643	-4.4848	0.179935	5.98547	2.35768	0.0246635	0.821246	-3.33948	0.138279	6.14278	0.833513	0.407341	0.983271	-5.13971	0.0332978	5.90814	0.150373	0.880808	0.999239	-5.43773	0.167994	5.7821	1.15948	0.250852	0.913372	-4.97733
FNBP1	0.000725484	7.6849	0.0184753	0.985372	0.993453	-6.47799	-0.0256986	7.33134	-0.46293	0.646566	0.978384	-6.19783	0.106048	7.00905	1.4534	0.155842	0.998013	-4.9431	0.331871	6.78669	1.93261	0.0566004	0.894952	-4.03766	0.186648	6.67901	1.18991	0.238029	0.993217	-4.96309	0.0194555	7.04101	0.178501	0.858931	0.997979	-4.85189	0.0356945	7.04101	0.352716	0.725538	0.981865	-5.76644	-0.000561112	7.33134	-0.0105793	0.991625	0.999437	-5.58854	-0.0366676	7.00905	-0.54343	0.590597	0.992339	-5.58151	-0.194121	6.67901	-1.19547	0.235868	0.966903	-4.89765	0.029038	6.78669	0.16224	0.8715	0.999239	-5.65964	0.0356945	7.04101	0.352716	0.725538	0.981865	-5.76644
GPR107	-0.0856085	6.73003	-1.80466	0.080911	0.291087	-4.85108	-0.0535002	6.96977	-0.92132	0.363819	0.948655	-5.83867	-0.00885068	7.01065	-0.124585	0.901631	0.999126	-5.90894	0.0554975	6.96971	0.329762	0.74235	0.986986	-5.60647	-0.148679	6.78353	-1.02667	0.308047	0.993217	-5.13836	-0.151267	7.13714	-1.33743	0.186131	0.997979	-4.49497	0.182032	7.13714	1.81428	0.0746345	0.835847	-4.36352	0.077749	6.96977	1.4127	0.167455	0.998643	-4.70458	0.0445263	7.01065	0.691377	0.49431	0.992339	-5.51082	0.0303922	6.78353	0.2107	0.833723	0.99713	-5.53293	0.251892	6.96971	1.57734	0.118243	0.916825	-4.62998	0.182032	7.13714	1.81428	0.0746345	0.835847	-4.36352
NCS1	0.128419	8.35518	2.46602	0.0203746	0.140761	-3.71723	0.0983252	7.81085	0.846503	0.405992	0.954132	-5.97005	-0.0797809	8.01286	-0.588963	0.56108	0.999126	-5.85573	-0.127558	7.32709	-0.71522	0.478771	0.976732	-5.57507	-0.0526904	7.32639	-0.399201	0.690939	0.993217	-5.6234	-0.190625	7.8193	-1.21986	0.233508	0.997979	-4.5688	-0.111753	7.8193	-0.765943	0.450633	0.957328	-5.68763	0.0750096	7.81085	0.675085	0.506351	0.998643	-5.40325	0.102155	8.01286	0.837227	0.410262	0.978108	-5.51141	-0.120607	7.32639	-0.883753	0.379801	0.982298	-5.27391	0.0626268	7.32709	0.366503	0.715988	0.994146	-5.83301	-0.111753	7.8193	-0.765943	0.450633	0.957328	-5.68763
HMCN2	-0.233258	-0.400894	-1.00841	0.320678	0.598245	-4.6413	NA	NA	NA	NA	NA	NA	NA	NA	NA	NA	NA	NA	NA	NA	NA	NA	NA	NA	NA	NA	NA	NA	NA	NA	NA	NA	NA	NA	NA	NA	NA	NA	NA	NA	NA	NA	NA	NA	NA	NA	NA	NA	NA	NA	NA	NA	NA	NA	NA	NA	NA	NA	NA	NA	NA	NA	NA	NA	NA	NA	NA	NA	NA	NA	NA	NA
ASS1	0.605126	2.40081	5.40359	8.49954960488613e-06	0.0019549	3.12607	0.0517011	1.67415	0.283283	0.778795	0.982934	-5.3909	0.089	2.10854	0.337099	0.738406	0.999126	-5.18906	NA	NA	NA	NA	NA	NA	NA	NA	NA	NA	NA	NA	NA	NA	NA	NA	NA	NA	NA	NA	NA	NA	NA	NA	0.0338242	1.67415	0.199216	0.843362	0.998643	-4.92053	0.294351	2.10854	1.56173	0.128914	0.911804	-4.37722	NA	NA	NA	NA	NA	NA	NA	NA	NA	NA	NA	NA	NA	NA	NA	NA	NA	NA
FUBP3	-3.4239e-05	6.60838	-0.000959123	0.999241	0.999706	-6.38969	0.0207302	6.41848	0.319943	0.751104	0.982792	-6.13393	-0.108388	6.27743	-1.33822	0.190249	0.999126	-4.99482	-0.11265	6.41062	-0.644184	0.521102	0.980775	-5.38967	0.107005	6.51479	0.649248	0.518265	0.993217	-5.34195	0.0133197	6.27485	0.0909249	0.927855	0.997979	-4.79469	-0.116519	6.27485	-0.826546	0.411769	0.954172	-5.33827	0.0667223	6.41848	1.08345	0.286755	0.998643	-4.99425	0.0710234	6.27743	1.00648	0.321727	0.964491	-5.21222	-0.0649831	6.51479	-0.394775	0.694188	0.991321	-5.41037	0.0171172	6.41062	0.102335	0.918719	0.999282	-5.64514	-0.116519	6.27485	-0.826546	0.411769	0.954172	-5.33827
EXOSC2	-0.0624233	6.30592	-1.6946	0.0996759	0.325741	-4.96514	-0.154597	6.32489	-2.90551	0.0066213	0.499641	-2.49341	0.0120743	6.09832	0.149946	0.881748	0.999126	-5.79331	0.247506	6.05334	1.2636	0.209653	0.947267	-4.8184	0.0307682	6.31698	0.17093	0.864763	0.996177	-5.43374	-0.050779	5.95754	-0.326352	0.745294	0.997979	-4.74555	0.117289	5.95754	0.844996	0.401469	0.951444	-5.29348	-0.0377598	6.32489	-0.753078	0.456941	0.998643	-5.24072	-0.0496162	6.09832	-0.677015	0.503257	0.992339	-5.41428	0.360794	6.31698	2.15626	0.0344396	0.911343	-3.59195	0.0825989	6.05334	0.41223	0.681156	0.992535	-5.43131	0.117289	5.95754	0.844996	0.401469	0.951444	-5.29348
ABL1	0.0749244	7.0268	1.9824	0.0559065	0.241826	-4.56927	0.0645593	6.20266	0.91181	0.368728	0.949396	-5.74524	-0.0927098	5.93252	-0.971241	0.338707	0.999126	-5.33652	-0.0112417	6.20652	-0.0594705	0.95271	0.998452	-5.53345	-0.0867405	6.26349	-0.491337	0.624698	0.993217	-5.34426	-0.0475989	5.96439	-0.286667	0.775356	0.997979	-4.75429	0.0211041	5.96439	0.1361	0.892198	0.990585	-5.57549	0.0779612	6.20266	1.15738	0.255735	0.998643	-4.90259	0.0661502	5.93252	0.790417	0.435099	0.981496	-5.34055	0.212522	6.26349	1.28986	0.201271	0.964401	-4.7717	-0.250983	6.20652	-1.2775	0.204726	0.943284	-4.84936	0.0211041	5.96439	0.1361	0.892198	0.990585	-5.57549
QRFP	NA	NA	NA	NA	NA	NA	NA	NA	NA	NA	NA	NA	NA	NA	NA	NA	NA	NA	NA	NA	NA	NA	NA	NA	NA	NA	NA	NA	NA	NA	NA	NA	NA	NA	NA	NA	NA	NA	NA	NA	NA	NA	NA	NA	NA	NA	NA	NA	NA	NA	NA	NA	NA	NA	NA	NA	NA	NA	NA	NA	NA	NA	NA	NA	NA	NA	NA	NA	NA	NA	NA	NA
FIBCD1	-0.727944	-2.26071	-1.91967	0.0636781	0.258457	-4.31336	NA	NA	NA	NA	NA	NA	NA	NA	NA	NA	NA	NA	NA	NA	NA	NA	NA	NA	NA	NA	NA	NA	NA	NA	0.259607	4.86171	0.608479	0.549765	0.997979	-4.65917	0.0972752	4.86171	0.281897	0.780938	0.981865	-5.40456	NA	NA	NA	NA	NA	NA	NA	NA	NA	NA	NA	NA	NA	NA	NA	NA	NA	NA	NA	NA	NA	NA	NA	NA	0.0972752	4.86171	0.281897	0.780938	0.981865	-5.40456
LAMC3	NA	NA	NA	NA	NA	NA	NA	NA	NA	NA	NA	NA	NA	NA	NA	NA	NA	NA	NA	NA	NA	NA	NA	NA	NA	NA	NA	NA	NA	NA	0.647782	2.50374	1.85669	0.0682652	0.997979	-4.51009	0.979349	2.50374	3.49508	0.000897459	0.40573	-1.68286	NA	NA	NA	NA	NA	NA	NA	NA	NA	NA	NA	NA	NA	NA	NA	NA	NA	NA	NA	NA	NA	NA	NA	NA	0.979349	2.50374	3.49508	0.000897459	0.40573	-1.68286
AIF1L	0.0476109	4.08806	0.823881	0.415988	0.682569	-5.53164	0.219235	3.13256	1.4252	0.163839	0.890029	-4.62213	-0.0737325	3.01322	-0.362779	0.719153	0.999126	-5.22409	-0.0701596	4.63417	-0.225483	0.822117	0.99527	-5.13119	0.0276632	4.95084	0.106709	0.91532	0.996177	-5.19825	-0.201627	4.86349	-0.907444	0.368891	0.997979	-4.62817	0.218099	4.86349	1.12448	0.266632	0.915739	-4.95489	0.204104	3.13256	1.38672	0.175168	0.998643	-4.46702	0.0765815	3.01322	0.42682	0.672366	0.992339	-5.08624	0.110075	4.95084	0.46512	0.643264	0.990593	-5.14866	-0.140787	4.63417	-0.476927	0.634576	0.990184	-5.13649	0.218099	4.86349	1.12448	0.266632	0.915739	-4.95489
NUP214	-0.0205399	5.95368	-0.627824	0.534489	0.770153	-6.09295	0.0502558	5.73254	0.708473	0.483811	0.965469	-5.80401	-0.0868373	5.5046	-0.838224	0.408118	0.999126	-5.40691	-0.0590366	5.70008	-0.276625	0.782705	0.991967	-5.36415	0.0162011	5.83102	0.0773927	0.93853	0.996991	-5.37671	0.238034	5.57727	1.44169	0.154589	0.997979	-4.48319	0.116872	5.57727	0.761816	0.449154	0.956772	-5.25271	0.171627	5.73254	2.57096	0.0150266	0.964474	-2.97805	-0.0984047	5.5046	-1.06593	0.294425	0.956312	-5.07237	0.00239057	5.83102	0.0110758	0.991194	0.999111	-5.31175	-0.109141	5.70008	-0.496772	0.620567	0.989449	-5.31042	0.116872	5.57727	0.761816	0.449154	0.956772	-5.25271
FAM78A	0.058262	1.66324	0.372672	0.711803	0.872365	-5.13131	0.00639618	1.23271	0.0239257	0.981061	0.998261	-4.96772	NA	NA	NA	NA	NA	NA	NA	NA	NA	NA	NA	NA	NA	NA	NA	NA	NA	NA	NA	NA	NA	NA	NA	NA	NA	NA	NA	NA	NA	NA	-0.111899	1.23271	-0.440856	0.662299	0.998643	-4.68307	NA	NA	NA	NA	NA	NA	NA	NA	NA	NA	NA	NA	NA	NA	NA	NA	NA	NA	NA	NA	NA	NA	NA	NA
PLPP7	0.0387351	2.83945	0.456374	0.651144	0.839901	-5.4047	-0.024553	4.13986	-0.236951	0.814214	0.984159	-5.65378	0.0292112	4.14808	0.208985	0.835783	0.999126	-5.47703	NA	NA	NA	NA	NA	NA	NA	NA	NA	NA	NA	NA	0.175777	4.37345	0.682618	0.497475	0.997979	-4.63282	0.215357	4.37345	0.916666	0.362987	0.948333	-4.89704	0.0550252	4.13986	0.564822	0.576157	0.998643	-4.9897	0.0148456	4.14808	0.121519	0.904039	0.995848	-5.35423	NA	NA	NA	NA	NA	NA	NA	NA	NA	NA	NA	NA	0.215357	4.37345	0.916666	0.362987	0.948333	-4.89704
PRRC2B	0.0126394	8.35847	0.450036	0.65566	0.842956	-6.39709	0.0370306	7.90212	0.711101	0.482204	0.965469	-6.09196	-0.0409707	7.87882	-0.666838	0.509651	0.999126	-5.79376	-0.0474716	7.92584	-0.414021	0.679849	0.981976	-5.85707	0.0775459	7.7386	0.692844	0.490659	0.993217	-5.58657	-0.053	7.97487	-0.605802	0.546931	0.997979	-4.8617	0.0140686	7.97487	0.170742	0.865001	0.987602	-5.99573	0.0179669	7.90212	0.360508	0.72085	0.998643	-5.56325	-0.0133868	7.87882	-0.237513	0.813772	0.995309	-5.78132	-0.083655	7.7386	-0.738578	0.462589	0.98351	-5.49817	-0.010331	7.92584	-0.0920493	0.926864	0.999282	-5.99911	0.0140686	7.97487	0.170742	0.865001	0.987602	-5.99573
POMT1	-0.144957	6.17246	-3.51922	0.00129905	0.0347978	-1.1088	-0.15081	6.71461	-2.37703	0.0236386	0.68333	-3.65844	-0.122588	6.77763	-1.29136	0.205821	0.999126	-5.11304	0.0670178	7.35617	0.486636	0.627705	0.981976	-5.67815	-0.212786	6.87234	-1.44434	0.153025	0.993217	-4.70638	-0.0657791	7.43322	-0.609644	0.544399	0.997979	-4.81506	0.0593949	7.43322	0.593427	0.555125	0.965303	-5.74994	-0.00414062	6.71461	-0.0691484	0.945304	0.999437	-5.53135	0.0136371	6.77763	0.160829	0.873238	0.995848	-5.7024	-0.0350833	6.87234	-0.235998	0.814111	0.99713	-5.53016	0.0355206	7.35617	0.26077	0.794868	0.999239	-5.80941	0.0593949	7.43322	0.593427	0.555125	0.965303	-5.74994
UCK1	-0.0755215	5.6783	-1.94832	0.0600196	0.249739	-4.44651	-0.0868048	5.62944	-1.25718	0.217843	0.915724	-5.28498	-0.114504	5.90897	-1.14797	0.259483	0.999126	-5.15501	-0.199387	5.79522	-0.960505	0.339387	0.973879	-5.09129	-0.310361	5.80845	-1.49374	0.139658	0.993217	-4.46617	0.0335398	5.72167	0.20462	0.838562	0.997979	-4.73479	-0.0929888	5.72167	-0.589174	0.557956	0.965303	-5.33012	0.00236126	5.62944	0.0364694	0.971136	0.999437	-5.37027	0.10184	5.90897	1.17436	0.248909	0.949468	-5.00734	-0.100416	5.80845	-0.545883	0.586852	0.986615	-5.24332	-0.536104	5.79522	-2.20542	0.0299851	0.844429	-3.49418	-0.0929888	5.72167	-0.589174	0.557956	0.965303	-5.33012
PRRT1B	NA	NA	NA	NA	NA	NA	NA	NA	NA	NA	NA	NA	NA	NA	NA	NA	NA	NA	NA	NA	NA	NA	NA	NA	NA	NA	NA	NA	NA	NA	NA	NA	NA	NA	NA	NA	NA	NA	NA	NA	NA	NA	NA	NA	NA	NA	NA	NA	NA	NA	NA	NA	NA	NA	NA	NA	NA	NA	NA	NA	NA	NA	NA	NA	NA	NA	NA	NA	NA	NA	NA	NA
RAPGEF1	0.190348	5.8697	1.85966	0.0768194	0.284847	-4.65662	0.298316	5.98942	2.75391	0.0102764	0.578954	-2.82551	0.233618	6.16943	1.99121	0.0551998	0.958737	-4.06651	0.0763764	6.02996	0.355545	0.723107	0.984453	-5.4283	0.268789	5.94287	1.36576	0.17631	0.993217	-4.65395	0.169066	6.21901	1.01869	0.312995	0.997979	-4.62093	0.049924	6.21901	0.318469	0.751385	0.981865	-5.58445	0.105917	5.98942	1.00615	0.323048	0.998643	-4.99348	0.0518187	6.16943	0.48398	0.631751	0.992339	-5.52261	-0.0634099	5.94287	-0.32466	0.74639	0.993152	-5.3181	0.146388	6.02996	0.688993	0.492799	0.985478	-5.32857	0.049924	6.21901	0.318469	0.751385	0.981865	-5.58445
MED27	0.0171704	2.56962	0.186353	0.853321	0.940895	-5.41406	0.102568	2.40499	0.580531	0.565647	0.969448	-5.09543	-0.0346365	2.55849	-0.1639	0.87084	0.999126	-5.12089	NA	NA	NA	NA	NA	NA	NA	NA	NA	NA	NA	NA	NA	NA	NA	NA	NA	NA	NA	NA	NA	NA	NA	NA	-0.215265	2.40499	-1.24784	0.221197	0.998643	-4.54059	0.0386368	2.55849	0.21233	0.833195	0.995848	-5.02161	NA	NA	NA	NA	NA	NA	NA	NA	NA	NA	NA	NA	NA	NA	NA	NA	NA	NA
NTNG2	0.0814119	1.21605	0.400293	0.691631	0.86112	-5.06193	0.18174	4.7431	0.975773	0.339516	0.94855	-5.46641	0.17267	6.67934	0.995641	0.329615	0.999126	-5.47588	NA	NA	NA	NA	NA	NA	NA	NA	NA	NA	NA	NA	NA	NA	NA	NA	NA	NA	NA	NA	NA	NA	NA	NA	-0.449763	4.7431	-2.457	0.0221356	0.972569	-3.28345	-0.369491	6.67934	-2.181	0.0394847	0.821246	-3.70842	NA	NA	NA	NA	NA	NA	NA	NA	NA	NA	NA	NA	NA	NA	NA	NA	NA	NA
SETX	-0.0205218	6.36004	-0.702319	0.48746	0.735392	-6.11144	-0.0237995	6.44348	-0.431694	0.668876	0.978384	-6.09642	0.103045	6.30647	1.39954	0.171262	0.998104	-4.93993	-0.180573	6.26913	-1.03538	0.303278	0.965664	-5.09573	0.0694241	6.55556	0.441463	0.660215	0.993217	-5.45445	-0.0814137	6.21917	-0.571554	0.569759	0.997979	-4.72751	0.0319825	6.21917	0.246901	0.805828	0.981865	-5.61394	0.00294392	6.44348	0.0561509	0.955573	0.999437	-5.48893	0.0298593	6.30647	0.44775	0.657348	0.992339	-5.56281	-0.157966	6.55556	-0.988946	0.326036	0.966903	-5.07024	-0.152054	6.26913	-0.878703	0.381914	0.977394	-5.26676	0.0319825	6.21917	0.246901	0.805828	0.981865	-5.61394
TTF1	0.0622774	4.65354	1.06952	0.292682	0.56882	-5.4474	0.00483353	4.40563	0.0405416	0.967915	0.99734	-5.72815	0.0122673	4.20224	0.0956381	0.924404	0.999126	-5.47569	NA	NA	NA	NA	NA	NA	NA	NA	NA	NA	NA	NA	-0.448995	4.08907	-1.58889	0.117341	0.997979	-4.52465	-0.637816	4.08907	-2.38371	0.0203198	0.763523	-3.39594	0.00177329	4.40563	0.0157848	0.987505	0.999437	-5.12688	-0.135447	4.20224	-1.19651	0.240279	0.947871	-4.78173	NA	NA	NA	NA	NA	NA	NA	NA	NA	NA	NA	NA	-0.637816	4.08907	-2.38371	0.0203198	0.763523	-3.39594
CFAP77	NA	NA	NA	NA	NA	NA	NA	NA	NA	NA	NA	NA	NA	NA	NA	NA	NA	NA	NA	NA	NA	NA	NA	NA	NA	NA	NA	NA	NA	NA	NA	NA	NA	NA	NA	NA	NA	NA	NA	NA	NA	NA	NA	NA	NA	NA	NA	NA	NA	NA	NA	NA	NA	NA	NA	NA	NA	NA	NA	NA	NA	NA	NA	NA	NA	NA	NA	NA	NA	NA	NA	NA
BARHL1	NA	NA	NA	NA	NA	NA	NA	NA	NA	NA	NA	NA	NA	NA	NA	NA	NA	NA	NA	NA	NA	NA	NA	NA	NA	NA	NA	NA	NA	NA	NA	NA	NA	NA	NA	NA	NA	NA	NA	NA	NA	NA	NA	NA	NA	NA	NA	NA	NA	NA	NA	NA	NA	NA	NA	NA	NA	NA	NA	NA	NA	NA	NA	NA	NA	NA	NA	NA	NA	NA	NA	NA
DDX31	-0.064725	5.72584	-1.52214	0.137608	0.386949	-5.12897	-0.0172105	5.83085	-0.256362	0.799322	0.984159	-6.04716	-0.0297268	5.46529	-0.290618	0.773217	0.999126	-5.65767	0.086657	5.94648	0.421573	0.674347	0.981976	-5.36626	0.366081	6.37193	2.1699	0.0333495	0.939538	-3.57717	0.0415488	5.63264	0.249696	0.803675	0.997979	-4.73749	-0.0907648	5.63264	-0.551252	0.583507	0.968507	-5.34394	0.0324876	5.83085	0.512883	0.611577	0.998643	-5.29511	0.0197592	5.46529	0.216681	0.829831	0.995848	-5.51312	0.0977634	6.37193	0.559225	0.577762	0.985938	-5.29731	0.0929344	5.94648	0.471595	0.638363	0.990349	-5.42011	-0.0907648	5.63264	-0.551252	0.583507	0.968507	-5.34394
GTF3C4	0.0664447	5.29803	1.21313	0.233822	0.509615	-5.46474	-0.00967813	4.8567	-0.0888	0.929798	0.995217	-5.8567	-0.011864	4.77285	-0.0934587	0.926121	0.999126	-5.58397	NA	NA	NA	NA	NA	NA	NA	NA	NA	NA	NA	NA	-0.313284	4.46591	-1.20174	0.234185	0.997979	-4.57309	-0.192448	4.46591	-0.867105	0.389338	0.950964	-4.947	0.0320957	4.8567	0.313768	0.755746	0.998643	-5.19273	-0.0688638	4.77285	-0.645271	0.523348	0.992339	-5.30234	NA	NA	NA	NA	NA	NA	NA	NA	NA	NA	NA	NA	-0.192448	4.46591	-0.867105	0.389338	0.950964	-4.947
AK8	-0.323603	-0.490718	-1.07336	0.290984	0.567006	-4.61858	-0.519323	1.48407	-2.04683	0.0490122	0.769687	-3.87771	0.263831	2.2538	1.19534	0.240731	0.999126	-4.6839	NA	NA	NA	NA	NA	NA	NA	NA	NA	NA	NA	NA	NA	NA	NA	NA	NA	NA	NA	NA	NA	NA	NA	NA	-0.59059	1.48407	-2.51192	0.0172803	0.972569	-4.06191	-0.205125	2.2538	-0.976636	0.336069	0.968595	-4.74231	NA	NA	NA	NA	NA	NA	NA	NA	NA	NA	NA	NA	NA	NA	NA	NA	NA	NA
SPACA9	0.144537	1.766	1.05753	0.298035	0.574701	-4.80273	-0.00479004	2.07907	-0.0253234	0.979955	0.998261	-5.10191	0.278048	2.49429	1.35219	0.185788	0.999126	-4.54783	NA	NA	NA	NA	NA	NA	NA	NA	NA	NA	NA	NA	NA	NA	NA	NA	NA	NA	NA	NA	NA	NA	NA	NA	0.374116	2.07907	2.20883	0.0345116	0.972569	-4.1073	-0.382316	2.49429	-1.89708	0.0668654	0.878421	-4.05115	NA	NA	NA	NA	NA	NA	NA	NA	NA	NA	NA	NA	NA	NA	NA	NA	NA	NA
TSC1	-0.0676903	6.17733	-1.93333	0.061911	0.254591	-4.56176	-0.0397069	6.29633	-0.733728	0.468488	0.964958	-5.89978	0.0667698	6.20302	0.848047	0.402706	0.999126	-5.47449	0.27306	6.22432	1.476	0.14345	0.944392	-4.60187	0.0116589	6.18448	0.0629479	0.949984	0.997683	-5.43046	0.106094	6.07948	0.712692	0.478798	0.997979	-4.69566	0.068115	6.07948	0.489189	0.626491	0.974375	-5.49386	0.0443633	6.29633	0.866598	0.392652	0.998643	-5.15681	0.0127486	6.20302	0.180544	0.857863	0.995848	-5.62098	0.0384919	6.18448	0.222854	0.824287	0.99713	-5.42274	0.28677	6.22432	1.58007	0.117617	0.916825	-4.5064	0.068115	6.07948	0.489189	0.626491	0.974375	-5.49386
GFI1B	NA	NA	NA	NA	NA	NA	NA	NA	NA	NA	NA	NA	NA	NA	NA	NA	NA	NA	NA	NA	NA	NA	NA	NA	NA	NA	NA	NA	NA	NA	NA	NA	NA	NA	NA	NA	NA	NA	NA	NA	NA	NA	NA	NA	NA	NA	NA	NA	NA	NA	NA	NA	NA	NA	NA	NA	NA	NA	NA	NA	NA	NA	NA	NA	NA	NA	NA	NA	NA	NA	NA	NA
GTF3C5	-0.0660809	5.84909	-1.5543	0.129758	0.375728	-5.10513	-0.160377	5.49125	-1.90193	0.0662695	0.827409	-4.34717	-0.0381951	5.3569	-0.412248	0.682904	0.999126	-5.58911	-0.22289	5.07796	-0.771899	0.442206	0.975049	-4.99096	-0.0477926	5.35577	-0.206659	0.836866	0.995643	-5.25545	-0.1968	5.05601	-1.05237	0.29685	0.997979	-4.59604	-0.0198568	5.05601	-0.115658	0.90831	0.991656	-5.39173	-0.0700329	5.49125	-0.886392	0.382059	0.998643	-5.03473	0.034667	5.3569	0.430642	0.669613	0.992339	-5.4461	-0.209584	5.35577	-0.916098	0.362706	0.975901	-4.93267	0.196504	5.07796	0.791409	0.430797	0.979359	-5.10414	-0.0198568	5.05601	-0.115658	0.90831	0.991656	-5.39173
CEL	-0.123241	3.53397	-1.62513	0.113756	0.349899	-4.50804	-0.0250312	3.80084	-0.178329	0.859595	0.986446	-5.54832	-0.0524798	3.3916	-0.313348	0.756048	0.999126	-5.26963	NA	NA	NA	NA	NA	NA	NA	NA	NA	NA	NA	NA	0.105307	3.53587	0.323488	0.747451	0.997979	-4.63188	0.251595	3.53587	0.868919	0.388353	0.950964	-4.81552	-0.0196835	3.80084	-0.147569	0.883614	0.998643	-4.99997	0.0508683	3.3916	0.344666	0.732599	0.992339	-5.1384	NA	NA	NA	NA	NA	NA	NA	NA	NA	NA	NA	NA	0.251595	3.53587	0.868919	0.388353	0.950964	-4.81552
RALGDS	0.117303	7.69403	3.72653	0.000734585	0.0260657	-0.680167	0.0593527	7.72129	1.20859	0.235728	0.919649	-5.61876	-0.0120772	7.74922	-0.181483	0.857132	0.999126	-5.97955	-0.155498	7.72931	-1.20501	0.231373	0.947267	-5.20523	0.0021816	7.80966	0.0192594	0.984688	0.999429	-5.82168	-0.0639241	7.57918	-0.580207	0.563947	0.997979	-4.83362	-0.0739126	7.57918	-0.709864	0.480538	0.959229	-5.68689	0.0578871	7.72129	1.23182	0.227044	0.998643	-4.94956	0.0577583	7.74922	0.95211	0.348172	0.969237	-5.38244	0.0420565	7.80966	0.375401	0.708478	0.991321	-5.71614	-0.0897526	7.72931	-0.711805	0.478436	0.984524	-5.70525	-0.0739126	7.57918	-0.709864	0.480538	0.959229	-5.68689
GBGT1	-0.16595	3.94044	-2.083	0.0451662	0.216577	-3.8837	-0.0399885	4.41156	-0.34489	0.732447	0.98102	-5.67816	-0.194312	4.4389	-1.24215	0.223358	0.999126	-4.89589	NA	NA	NA	NA	NA	NA	NA	NA	NA	NA	NA	NA	-0.553765	3.8219	-1.70083	0.0941521	0.997979	-4.51443	0.0757766	3.8219	0.281565	0.779246	0.981865	-5.11082	-0.0218619	4.41156	-0.196657	0.845347	0.998643	-5.10574	-0.254099	4.4389	-1.70633	0.0977953	0.90104	-4.24204	NA	NA	NA	NA	NA	NA	NA	NA	NA	NA	NA	NA	0.0757766	3.8219	0.281565	0.779246	0.981865	-5.11082
OBP2B	NA	NA	NA	NA	NA	NA	NA	NA	NA	NA	NA	NA	NA	NA	NA	NA	NA	NA	NA	NA	NA	NA	NA	NA	NA	NA	NA	NA	NA	NA	NA	NA	NA	NA	NA	NA	NA	NA	NA	NA	NA	NA	NA	NA	NA	NA	NA	NA	NA	NA	NA	NA	NA	NA	NA	NA	NA	NA	NA	NA	NA	NA	NA	NA	NA	NA	NA	NA	NA	NA	NA	NA
ABO	NA	NA	NA	NA	NA	NA	NA	NA	NA	NA	NA	NA	NA	NA	NA	NA	NA	NA	NA	NA	NA	NA	NA	NA	NA	NA	NA	NA	NA	NA	NA	NA	NA	NA	NA	NA	NA	NA	NA	NA	NA	NA	NA	NA	NA	NA	NA	NA	NA	NA	NA	NA	NA	NA	NA	NA	NA	NA	NA	NA	NA	NA	NA	NA	NA	NA	NA	NA	NA	NA	NA	NA
SURF6	-0.0845095	5.3454	-1.68756	0.101032	0.328485	-4.81777	-0.114665	5.04333	-1.25359	0.219125	0.916487	-5.17706	-0.156287	4.91813	-1.35647	0.184435	0.999126	-4.81426	0.309409	5.04108	1.08589	0.280442	0.954801	-4.79254	NA	NA	NA	NA	NA	NA	0.120998	5.01037	0.564339	0.574627	0.997979	-4.66604	0.0331253	5.01037	0.161775	0.872027	0.987627	-5.30606	-0.166144	5.04333	-1.92502	0.0632084	0.972569	-3.95029	-0.136776	4.91813	-1.35894	0.18366	0.935508	-4.71009	NA	NA	NA	NA	NA	NA	-0.110468	5.04108	-0.350445	0.726827	0.997589	-5.13209	0.0331253	5.01037	0.161775	0.872027	0.987627	-5.30606
MED22	-0.159037	6.46277	-3.54241	0.00122257	0.0336268	-1.08145	-0.100947	6.45416	-1.27535	0.21142	0.913059	-5.41268	-0.162282	6.41906	-2.09112	0.0445361	0.95098	-3.90826	0.00574392	6.39733	0.0332516	0.973548	0.998452	-5.60796	-0.190139	6.55436	-1.14149	0.257488	0.993217	-4.94884	-0.0281314	6.37496	-0.2241	0.823441	0.997979	-4.79875	-0.134143	6.37496	-1.10919	0.271773	0.916635	-5.12335	-0.0427449	6.45416	-0.566613	0.574954	0.998643	-5.35836	-0.0508943	6.41906	-0.731591	0.469738	0.986436	-5.41904	-0.147176	6.55436	-0.912338	0.364667	0.976114	-5.1274	-0.113288	6.39733	-0.647777	0.518787	0.987278	-5.45455	-0.134143	6.37496	-1.10919	0.271773	0.916635	-5.12335
SURF1	0.0355305	5.54397	0.877765	0.386488	0.657789	-5.833	0.224622	5.32025	2.6803	0.0115537	0.59586	-2.86537	0.119736	5.42535	1.23166	0.227043	0.999126	-5.00579	0.221677	4.90929	0.87564	0.383568	0.974918	-4.96719	0.32014	5.0501	1.44215	0.15364	0.993217	-4.50194	0.134742	4.8273	0.579548	0.564389	0.997979	-4.65138	0.544387	4.8273	2.74099	0.00805828	0.688735	-2.60678	0.0917442	5.32025	1.13258	0.265857	0.998643	-4.80905	-0.117418	5.42535	-1.2927	0.205365	0.937315	-4.78617	-0.0102528	5.0501	-0.0433577	0.965538	0.99857	-5.18166	0.0780591	4.90929	0.298632	0.765913	0.999239	-5.22728	0.544387	4.8273	2.74099	0.00805828	0.688735	-2.60678
SURF2	0.156976	4.64674	2.7451	0.00975796	0.0952284	-2.7363	0.0609613	4.4258	0.514144	0.610705	0.973545	-5.61357	0.0848248	4.63084	0.709529	0.48313	0.999126	-5.33111	NA	NA	NA	NA	NA	NA	NA	NA	NA	NA	NA	NA	0.0615921	4.46557	0.253208	0.800973	0.997979	-4.6682	-0.0957152	4.46557	-0.396208	0.693357	0.978775	-5.13163	-0.0568764	4.4258	-0.501605	0.6194	0.998643	-5.03795	0.0020282	4.63084	0.0192424	0.984767	0.999543	-5.40433	NA	NA	NA	NA	NA	NA	NA	NA	NA	NA	NA	NA	-0.0957152	4.46557	-0.396208	0.693357	0.978775	-5.13163
SURF4	-0.0965193	6.09569	-2.47607	0.0186492	0.134628	-3.52371	-0.104034	6.28196	-1.86749	0.0710714	0.828691	-4.52638	-0.0932682	6.38564	-1.17304	0.249429	0.999126	-5.20544	0.00637636	6.4511	0.0349703	0.972181	0.998452	-5.56875	-0.150996	6.04303	-0.857544	0.394019	0.993217	-5.1417	0.030227	6.64008	0.225858	0.82208	0.997979	-4.81202	-0.123229	6.64008	-0.96349	0.339168	0.942373	-5.29375	-0.0609271	6.28196	-1.15326	0.257398	0.998643	-4.91115	-0.0686407	6.38564	-0.956794	0.345839	0.969237	-5.25252	-0.070523	6.04303	-0.395249	0.69384	0.991321	-5.32568	0.212603	6.4511	1.27614	0.205204	0.943388	-4.96648	-0.123229	6.64008	-0.96349	0.339168	0.942373	-5.29375
STKLD1	-0.0852188	2.40483	-0.883333	0.383518	0.65541	-5.03829	-0.193011	2.81371	-1.02153	0.314711	0.94127	-4.87536	0.307842	2.8505	1.90436	0.0658798	0.964887	-3.97871	NA	NA	NA	NA	NA	NA	NA	NA	NA	NA	NA	NA	NA	NA	NA	NA	NA	NA	NA	NA	NA	NA	NA	NA	0.0156691	2.81371	0.0917369	0.927482	0.999044	-4.84975	-0.00535258	2.8505	-0.0354564	0.971936	0.999043	-5.03373	NA	NA	NA	NA	NA	NA	NA	NA	NA	NA	NA	NA	NA	NA	NA	NA	NA	NA
REXO4	-0.0632568	5.68766	-1.48798	0.146358	0.39828	-5.17254	-0.0118432	5.46166	-0.151684	0.880394	0.988931	-5.98814	0.118266	5.48354	1.22902	0.22802	0.999126	-5.01137	-0.163886	5.65488	-0.706603	0.481648	0.976732	-5.1512	0.199752	5.73308	0.993348	0.323902	0.993217	-4.97092	-0.0759686	5.38034	-0.434291	0.665635	0.997979	-4.6989	-0.0321423	5.38034	-0.201244	0.841188	0.983929	-5.43257	0.0312742	5.46166	0.423366	0.674877	0.998643	-5.26336	0.16199	5.48354	1.92793	0.0627714	0.868892	-4.01385	-0.0233892	5.73308	-0.110826	0.912066	0.998072	-5.275	-0.200416	5.65488	-0.876729	0.382979	0.977394	-5.0877	-0.0321423	5.38034	-0.201244	0.841188	0.983929	-5.43257
ADAMTS13	-0.0583645	5.86964	-1.24347	0.222554	0.49473	-5.513	0.0453804	6.28232	0.485099	0.631168	0.978216	-6.04727	0.0166966	6.02609	0.164337	0.870499	0.999126	-5.76202	0.341416	6.40673	1.89463	0.0613682	0.894952	-4.048	0.18813	6.25381	1.10514	0.272818	0.993217	-4.9934	-0.0563921	6.14926	-0.350676	0.72706	0.997979	-4.75606	0.261313	6.14926	1.80791	0.0756371	0.835847	-4.22817	0.129192	6.28232	1.46096	0.154532	0.998643	-4.59743	0.0936622	6.02609	1.04551	0.303616	0.961675	-5.13648	-0.0635576	6.25381	-0.368796	0.713373	0.991321	-5.39457	0.254689	6.40673	1.43355	0.155183	0.91876	-4.72925	0.261313	6.14926	1.80791	0.0756371	0.835847	-4.22817
CACFD1	-0.0321037	6.9325	-0.617219	0.542024	0.774901	-6.232	-0.0167136	6.85508	-0.20903	0.83578	0.984159	-6.21967	-0.0351536	6.82574	-0.427131	0.672142	0.999126	-5.80474	-0.171369	6.7603	-1.01524	0.312726	0.966233	-5.18213	-0.0662531	6.80198	-0.404019	0.687411	0.993217	-5.50243	-0.262652	6.70624	-2.12312	0.0378771	0.997979	-4.03109	-0.0571394	6.70624	-0.505821	0.614836	0.973764	-5.64131	0.074232	6.85508	0.974911	0.337082	0.998643	-5.12706	0.0520626	6.82574	0.695593	0.491701	0.992178	-5.48279	-0.137588	6.80198	-0.854846	0.395507	0.983271	-5.22862	-0.172019	6.7603	-1.03319	0.304299	0.960927	-5.21394	-0.0571394	6.70624	-0.505821	0.614836	0.973764	-5.64131
SLC2A6	-0.17229	5.68949	-3.22305	0.00290713	0.0506177	-1.78887	0.0540274	6.45141	0.689037	0.495796	0.966967	-5.96306	-0.0162133	6.5267	-0.172856	0.863853	0.999126	-5.85012	0.102926	6.67149	0.607371	0.545142	0.981976	-5.43843	-0.17936	6.45679	-1.11827	0.267206	0.993217	-5.00372	0.00131702	6.77563	0.00994058	0.992102	0.999627	-4.83473	0.0276519	6.77563	0.220342	0.826353	0.982123	-5.72923	-0.0183474	6.45141	-0.243721	0.809012	0.998643	-5.46371	-0.0939074	6.5267	-1.07937	0.288485	0.952697	-5.14087	-0.0445817	6.45679	-0.273334	0.785387	0.994925	-5.44339	0.266947	6.67149	1.64606	0.103256	0.897563	-4.48697	0.0276519	6.77563	0.220342	0.826353	0.982123	-5.72923
MYMK	NA	NA	NA	NA	NA	NA	NA	NA	NA	NA	NA	NA	NA	NA	NA	NA	NA	NA	NA	NA	NA	NA	NA	NA	NA	NA	NA	NA	NA	NA	NA	NA	NA	NA	NA	NA	NA	NA	NA	NA	NA	NA	NA	NA	NA	NA	NA	NA	NA	NA	NA	NA	NA	NA	NA	NA	NA	NA	NA	NA	NA	NA	NA	NA	NA	NA	NA	NA	NA	NA	NA	NA
ADAMTSL2	-0.314596	2.36502	-2.18751	0.0359777	0.192131	-3.59005	-0.211998	2.0726	-1.02335	0.313861	0.941176	-4.7884	-0.309636	2.6941	-1.43578	0.160761	0.998104	-4.49217	NA	NA	NA	NA	NA	NA	NA	NA	NA	NA	NA	NA	0.508936	4.75921	2.27172	0.0267025	0.997979	-4.2706	0.536868	4.75921	2.58848	0.0120763	0.724563	-2.88241	-0.0977142	2.0726	-0.512819	0.611621	0.998643	-4.7397	0.339744	2.6941	2.00043	0.0539924	0.85069	-3.86494	NA	NA	NA	NA	NA	NA	NA	NA	NA	NA	NA	NA	0.536868	4.75921	2.58848	0.0120763	0.724563	-2.88241
FAM163B	-0.216223	1.39535	-1.53884	0.133485	0.380896	-4.36511	-0.213969	2.16659	-1.07129	0.292101	0.933845	-4.77685	-0.0837533	3.56826	-0.440903	0.662288	0.999126	-5.30572	-0.232302	6.04542	-1.13669	0.258701	0.947267	-4.94506	0.255466	5.66967	1.21749	0.227444	0.993217	-4.78329	-0.175932	6.37044	-1.24809	0.216848	0.997979	-4.53974	-0.207995	6.37044	-1.55603	0.12496	0.879455	-4.58764	-0.233569	2.16659	-1.2344	0.226096	0.998643	-4.54619	0.0149632	3.56826	0.0864133	0.931684	0.996882	-5.22372	0.474981	5.66967	2.27898	0.0256726	0.892615	-3.3892	-0.21776	6.04542	-1.09137	0.278038	0.960927	-5.03601	-0.207995	6.37044	-1.55603	0.12496	0.879455	-4.58764
DBH	NA	NA	NA	NA	NA	NA	NA	NA	NA	NA	NA	NA	NA	NA	NA	NA	NA	NA	NA	NA	NA	NA	NA	NA	NA	NA	NA	NA	NA	NA	NA	NA	NA	NA	NA	NA	NA	NA	NA	NA	NA	NA	NA	NA	NA	NA	NA	NA	NA	NA	NA	NA	NA	NA	NA	NA	NA	NA	NA	NA	NA	NA	NA	NA	NA	NA	NA	NA	NA	NA	NA	NA
SARDH	-0.114613	2.79587	-1.03366	0.308896	0.584991	-4.99103	-0.131435	3.15069	-0.872038	0.389723	0.954132	-5.05568	-0.0373489	3.15216	-0.188119	0.851971	0.999126	-5.20713	NA	NA	NA	NA	NA	NA	NA	NA	NA	NA	NA	NA	0.274441	3.53862	0.811041	0.420547	0.997979	-4.61012	0.438784	3.53862	1.47877	0.144431	0.880823	-4.4024	0.111333	3.15069	0.812131	0.422753	0.998643	-4.74836	0.0103114	3.15216	0.0614493	0.951383	0.996882	-5.12714	NA	NA	NA	NA	NA	NA	NA	NA	NA	NA	NA	NA	0.438784	3.53862	1.47877	0.144431	0.880823	-4.4024
VAV2	-0.0695099	7.05665	-1.96007	0.0585729	0.247345	-4.60849	-0.195789	6.78996	-3.49465	0.00142053	0.286352	-1.13911	-0.0513739	7.00437	-0.728792	0.471425	0.999126	-5.66418	-0.287738	7.36342	-2.1689	0.0327394	0.88661	-3.68439	0.0876063	7.43474	0.71536	0.476724	0.993217	-5.51991	-0.0160578	7.20486	-0.131112	0.896126	0.997979	-4.86841	-0.0255585	7.20486	-0.219939	0.826665	0.982123	-5.81169	-0.0191776	6.78996	-0.362993	0.719011	0.998643	-5.47928	0.110507	7.00437	1.74126	0.0912372	0.90104	-4.40128	0.217975	7.43474	1.83517	0.0706531	0.932915	-4.23753	-0.069851	7.36342	-0.558655	0.577791	0.989449	-5.73412	-0.0255585	7.20486	-0.219939	0.826665	0.982123	-5.81169
BRD3OS	0.0960085	5.57596	1.74478	0.0907298	0.309232	-4.78376	0.0798287	6.03772	0.93109	0.35882	0.94855	-5.70335	-0.0363044	6.27364	-0.363558	0.718577	0.999126	-5.7752	0.0352295	5.85132	0.186061	0.852818	0.997577	-5.50197	-0.219946	5.76315	-1.14153	0.257472	0.993217	-4.89353	-0.316579	5.80963	-1.84289	0.0702863	0.997979	-4.323	-0.125348	5.80963	-0.81144	0.42032	0.954844	-5.25745	-0.0625905	6.03772	-0.757535	0.454305	0.998643	-5.1867	-0.119857	6.27364	-1.36422	0.18201	0.932957	-4.8569	-0.152038	5.76315	-0.789256	0.432581	0.98351	-5.12895	-0.113282	5.85132	-0.562545	0.57515	0.989449	-5.37186	-0.125348	5.80963	-0.81144	0.42032	0.954844	-5.25745
BRD3	0.0566664	7.97142	1.51428	0.139583	0.389781	-5.36733	0.0231317	7.2315	0.2522	0.80276	0.984159	-6.24456	-0.0585771	7.28138	-0.609716	0.54637	0.999126	-5.77852	0.0791457	6.98424	0.525722	0.60038	0.981976	-5.6131	0.110695	7.14023	0.775816	0.440425	0.993217	-5.37381	-0.168816	6.95953	-1.38465	0.171287	0.997979	-4.46988	-0.093434	6.95953	-0.832615	0.408364	0.952512	-5.5023	0.0445575	7.2315	0.50944	0.614504	0.998643	-5.45077	-0.0379335	7.28138	-0.43499	0.6665	0.992339	-5.67975	0.00837796	7.14023	0.0602386	0.952134	0.998072	-5.61172	-0.0462473	6.98424	-0.300163	0.764748	0.999239	-5.72012	-0.093434	6.95953	-0.832615	0.408364	0.952512	-5.5023
WDR5	-0.0852829	5.4386	-1.76434	0.0870347	0.301962	-4.71496	0.0670419	5.61821	1.00282	0.323516	0.942056	-5.55258	-0.0356031	5.50866	-0.41794	0.67878	0.999126	-5.6516	0.266838	5.68191	1.13604	0.258972	0.947267	-4.86036	-0.211205	5.69914	-0.933562	0.353682	0.993217	-4.95676	-0.143077	5.36336	-0.840875	0.403756	0.997979	-4.64087	0.0366381	5.36336	0.237726	0.812903	0.981865	-5.42798	0.0638736	5.61821	1.00337	0.323257	0.998643	-4.95949	0.114527	5.50866	1.51356	0.139946	0.911804	-4.59699	0.0573153	5.69914	0.287234	0.774767	0.994153	-5.30546	0.419042	5.68191	1.79303	0.0763435	0.88749	-4.1314	0.0366381	5.36336	0.237726	0.812903	0.981865	-5.42798
RXRA	0.00369796	5.29243	0.0670401	0.946959	0.977689	-6.143	0.0729153	3.53634	0.364162	0.718356	0.979183	-5.43318	-0.129989	3.16592	-0.586432	0.561696	0.999126	-5.06739	NA	NA	NA	NA	NA	NA	NA	NA	NA	NA	NA	NA	NA	NA	NA	NA	NA	NA	NA	NA	NA	NA	NA	NA	0.12896	3.53634	0.704815	0.486499	0.998643	-4.8444	0.0353057	3.16592	0.167624	0.867933	0.995848	-5.02099	NA	NA	NA	NA	NA	NA	NA	NA	NA	NA	NA	NA	NA	NA	NA	NA	NA	NA
COL5A1	-0.0570385	0.646204	-0.295239	0.769681	0.903593	-4.95078	0.00691365	0.771131	0.0219792	0.982602	0.998261	-4.94078	NA	NA	NA	NA	NA	NA	NA	NA	NA	NA	NA	NA	NA	NA	NA	NA	NA	NA	NA	NA	NA	NA	NA	NA	NA	NA	NA	NA	NA	NA	-0.254223	0.771131	-0.846522	0.403586	0.998643	-4.62805	NA	NA	NA	NA	NA	NA	NA	NA	NA	NA	NA	NA	NA	NA	NA	NA	NA	NA	NA	NA	NA	NA	NA	NA
FCN2	NA	NA	NA	NA	NA	NA	NA	NA	NA	NA	NA	NA	NA	NA	NA	NA	NA	NA	NA	NA	NA	NA	NA	NA	NA	NA	NA	NA	NA	NA	NA	NA	NA	NA	NA	NA	NA	NA	NA	NA	NA	NA	NA	NA	NA	NA	NA	NA	NA	NA	NA	NA	NA	NA	NA	NA	NA	NA	NA	NA	NA	NA	NA	NA	NA	NA	NA	NA	NA	NA	NA	NA
OLFM1	-0.151855	7.59464	-3.40679	0.00184472	0.0406082	-1.5195	-0.144266	8.14656	-2.03229	0.0506931	0.781211	-4.41891	-0.0867271	8.55427	-1.15457	0.256808	0.999126	-5.4305	-0.00562105	9.42879	-0.0504179	0.96009	0.998452	-6.30988	-0.267704	8.74344	-2.74357	0.0076828	0.748398	-2.61411	-0.0389269	9.87059	-0.453698	0.652563	0.997979	-5.09474	-0.0326296	9.87059	-0.401657	0.690131	0.978775	-6.25759	-0.0123679	8.14656	-0.183008	0.855974	0.998643	-5.6247	-0.0487721	8.55427	-0.713613	0.480635	0.990591	-5.63339	-0.180339	8.74344	-1.88976	0.0628578	0.932915	-4.33562	0.00979397	9.42879	0.0892759	0.929397	0.999282	-6.36981	-0.0326296	9.87059	-0.401657	0.690131	0.978775	-6.25759
PPP1R26	0.0128226	5.33315	0.319182	0.751623	0.893944	-6.11269	-0.110381	5.4423	-1.30949	0.199748	0.911467	-5.19129	0.046132	5.72684	0.480576	0.634084	0.999126	-5.65763	-0.189422	5.32453	-0.71716	0.475141	0.975885	-5.08259	0.0395584	5.58485	0.182154	0.855979	0.996177	-5.31175	-0.0558051	5.45976	-0.334696	0.739022	0.997979	-4.71408	-0.0515054	5.45976	-0.334051	0.739506	0.981865	-5.41852	-0.00862774	5.4423	-0.109309	0.913644	0.999025	-5.33778	-0.0462438	5.72684	-0.537657	0.59453	0.992339	-5.46645	0.11008	5.58485	0.550423	0.583751	0.986537	-5.22598	-0.0323232	5.32453	-0.131044	0.896034	0.999282	-5.3578	-0.0515054	5.45976	-0.334051	0.739506	0.981865	-5.41852
C9orf116	-0.0128525	1.08274	-0.087201	0.931045	0.971918	-5.08241	0.287527	1.81895	1.22752	0.228635	0.919325	-4.60058	0.0911188	2.35232	0.350474	0.728317	0.999126	-5.12038	NA	NA	NA	NA	NA	NA	NA	NA	NA	NA	NA	NA	NA	NA	NA	NA	NA	NA	NA	NA	NA	NA	NA	NA	0.308623	1.81895	1.41202	0.167652	0.998643	-4.49563	0.249143	2.35232	1.11868	0.27174	0.951061	-4.6838	NA	NA	NA	NA	NA	NA	NA	NA	NA	NA	NA	NA	NA	NA	NA	NA	NA	NA
LCN1	NA	NA	NA	NA	NA	NA	NA	NA	NA	NA	NA	NA	NA	NA	NA	NA	NA	NA	NA	NA	NA	NA	NA	NA	NA	NA	NA	NA	NA	NA	NA	NA	NA	NA	NA	NA	NA	NA	NA	NA	NA	NA	NA	NA	NA	NA	NA	NA	NA	NA	NA	NA	NA	NA	NA	NA	NA	NA	NA	NA	NA	NA	NA	NA	NA	NA	NA	NA	NA	NA	NA	NA
OBP2A	NA	NA	NA	NA	NA	NA	NA	NA	NA	NA	NA	NA	NA	NA	NA	NA	NA	NA	NA	NA	NA	NA	NA	NA	NA	NA	NA	NA	NA	NA	NA	NA	NA	NA	NA	NA	NA	NA	NA	NA	NA	NA	NA	NA	NA	NA	NA	NA	NA	NA	NA	NA	NA	NA	NA	NA	NA	NA	NA	NA	NA	NA	NA	NA	NA	NA	NA	NA	NA	NA	NA	NA
PAEP	NA	NA	NA	NA	NA	NA	NA	NA	NA	NA	NA	NA	NA	NA	NA	NA	NA	NA	NA	NA	NA	NA	NA	NA	NA	NA	NA	NA	NA	NA	NA	NA	NA	NA	NA	NA	NA	NA	NA	NA	NA	NA	NA	NA	NA	NA	NA	NA	NA	NA	NA	NA	NA	NA	NA	NA	NA	NA	NA	NA	NA	NA	NA	NA	NA	NA	NA	NA	NA	NA	NA	NA
AL354761.1	NA	NA	NA	NA	NA	NA	NA	NA	NA	NA	NA	NA	NA	NA	NA	NA	NA	NA	NA	NA	NA	NA	NA	NA	NA	NA	NA	NA	NA	NA	NA	NA	NA	NA	NA	NA	NA	NA	NA	NA	NA	NA	NA	NA	NA	NA	NA	NA	NA	NA	NA	NA	NA	NA	NA	NA	NA	NA	NA	NA	NA	NA	NA	NA	NA	NA	NA	NA	NA	NA	NA	NA
GLT6D1	NA	NA	NA	NA	NA	NA	NA	NA	NA	NA	NA	NA	NA	NA	NA	NA	NA	NA	NA	NA	NA	NA	NA	NA	NA	NA	NA	NA	NA	NA	NA	NA	NA	NA	NA	NA	NA	NA	NA	NA	NA	NA	NA	NA	NA	NA	NA	NA	NA	NA	NA	NA	NA	NA	NA	NA	NA	NA	NA	NA	NA	NA	NA	NA	NA	NA	NA	NA	NA	NA	NA	NA
LCN9	NA	NA	NA	NA	NA	NA	NA	NA	NA	NA	NA	NA	NA	NA	NA	NA	NA	NA	NA	NA	NA	NA	NA	NA	NA	NA	NA	NA	NA	NA	NA	NA	NA	NA	NA	NA	NA	NA	NA	NA	NA	NA	NA	NA	NA	NA	NA	NA	NA	NA	NA	NA	NA	NA	NA	NA	NA	NA	NA	NA	NA	NA	NA	NA	NA	NA	NA	NA	NA	NA	NA	NA
SOHLH1	NA	NA	NA	NA	NA	NA	NA	NA	NA	NA	NA	NA	NA	NA	NA	NA	NA	NA	NA	NA	NA	NA	NA	NA	NA	NA	NA	NA	NA	NA	NA	NA	NA	NA	NA	NA	NA	NA	NA	NA	NA	NA	NA	NA	NA	NA	NA	NA	NA	NA	NA	NA	NA	NA	NA	NA	NA	NA	NA	NA	NA	NA	NA	NA	NA	NA	NA	NA	NA	NA	NA	NA
KCNT1	-0.110825	3.48475	-1.23077	0.227206	0.500821	-5.00642	-0.135081	5.11807	-1.33968	0.189843	0.905708	-5.09891	0.0974181	4.78871	0.719204	0.477231	0.999126	-5.37823	NA	NA	NA	NA	NA	NA	NA	NA	NA	NA	NA	NA	0.209685	5.23561	1.08151	0.283802	0.997979	-4.5914	0.266097	5.23561	1.60499	0.113755	0.876612	-4.44694	-0.162864	5.11807	-1.69097	0.100621	0.998643	-4.23747	0.0873029	4.78871	0.735823	0.467194	0.985686	-5.2362	NA	NA	NA	NA	NA	NA	NA	NA	NA	NA	NA	NA	0.266097	5.23561	1.60499	0.113755	0.876612	-4.44694
CAMSAP1	-0.0212299	7.69372	-0.718904	0.477317	0.727772	-6.21769	0.038647	7.37366	0.651039	0.519697	0.967291	-6.08934	-0.0183669	7.33866	-0.229545	0.819905	0.999126	-5.93358	-0.0790256	7.04296	-0.544852	0.587209	0.981976	-5.60665	0.0255562	7.07366	0.182973	0.855339	0.996177	-5.62356	0.00520084	7.05836	0.0412746	0.967217	0.997979	-4.86793	-0.107553	7.05836	-0.87631	0.384422	0.950964	-5.44895	0.0358401	7.37366	0.631237	0.532396	0.998643	-5.40735	0.0206027	7.33866	0.284703	0.777705	0.994182	-5.73554	-0.171318	7.07366	-1.23128	0.222267	0.966004	-4.9367	-0.292352	7.04296	-1.97314	0.0515629	0.870188	-4.02797	-0.107553	7.05836	-0.87631	0.384422	0.950964	-5.44895
UBAC1	0.0729905	6.04496	1.88752	0.0680114	0.267159	-4.62276	0.019784	5.87334	0.279413	0.781736	0.983722	-6.04828	0.0776282	5.76227	0.791704	0.434358	0.999126	-5.46635	-0.301567	5.61834	-1.24075	0.217937	0.947267	-4.75152	-0.0458554	5.93319	-0.202098	0.840487	0.995643	-5.33227	-0.039286	5.65509	-0.224241	0.823332	0.997979	-4.72731	-0.0272952	5.65509	-0.170088	0.865513	0.987602	-5.48256	0.0125726	5.87334	0.186699	0.853083	0.998643	-5.38857	-0.0731526	5.76227	-0.840374	0.406929	0.978108	-5.28214	-0.01501	5.93319	-0.0661848	0.947439	0.998072	-5.30399	-0.0510938	5.61834	-0.217278	0.828486	0.999239	-5.39785	-0.0272952	5.65509	-0.170088	0.865513	0.987602	-5.48256
NACC2	0.128137	3.80482	1.59846	0.119581	0.359199	-4.64832	0.227536	4.07852	1.87839	0.0695204	0.828529	-4.14114	0.360142	2.2646	1.26385	0.215518	0.999126	-4.5897	NA	NA	NA	NA	NA	NA	NA	NA	NA	NA	NA	NA	NA	NA	NA	NA	NA	NA	NA	NA	NA	NA	NA	NA	0.102415	4.07852	0.8622	0.395031	0.998643	-4.82021	0.279314	2.2646	1.10287	0.278403	0.951182	-4.65351	NA	NA	NA	NA	NA	NA	NA	NA	NA	NA	NA	NA	NA	NA	NA	NA	NA	NA
TMEM250	0.0997584	5.69195	2.4866	0.0181934	0.132841	-3.44234	0.157984	5.63682	2.38793	0.0230554	0.68333	-3.49535	-0.0955509	5.47956	-0.875123	0.388023	0.999126	-5.36698	0.0680361	5.4474	0.280578	0.779681	0.991967	-5.29327	0.116919	5.48517	0.537656	0.59249	0.993217	-5.181	-0.0116421	5.6157	-0.0715546	0.943194	0.997979	-4.7431	-0.00460198	5.6157	-0.0303654	0.975876	0.997847	-5.51495	0.125626	5.63682	1.98498	0.0558266	0.972569	-3.87815	-0.114844	5.47956	-1.21043	0.234972	0.946093	-4.94125	0.000569234	5.48517	0.00254258	0.997978	0.999214	-5.22824	-0.0568497	5.4474	-0.236555	0.813542	0.999239	-5.34617	-0.00460198	5.6157	-0.0303654	0.975876	0.997847	-5.51495
LHX3	NA	NA	NA	NA	NA	NA	NA	NA	NA	NA	NA	NA	NA	NA	NA	NA	NA	NA	NA	NA	NA	NA	NA	NA	NA	NA	NA	NA	NA	NA	NA	NA	NA	NA	NA	NA	NA	NA	NA	NA	NA	NA	NA	NA	NA	NA	NA	NA	NA	NA	NA	NA	NA	NA	NA	NA	NA	NA	NA	NA	NA	NA	NA	NA	NA	NA	NA	NA	NA	NA	NA	NA
QSOX2	-0.108947	6.53088	-2.90244	0.00658757	0.0776192	-2.63654	-0.0288592	6.35775	-0.389747	0.699321	0.978716	-6.09855	-0.0561008	6.09477	-0.599866	0.552817	0.999126	-5.6237	-0.0777619	5.71285	-0.339671	0.734899	0.986717	-5.29683	0.373364	6.1289	2.045	0.0445493	0.939538	-3.76879	0.105492	5.73274	0.638931	0.525299	0.997979	-4.68881	0.45303	5.73274	3.11331	0.0028338	0.56665	-1.70246	0.00849634	6.35775	0.120714	0.904677	0.998643	-5.47151	0.113884	6.09477	1.38216	0.176489	0.930155	-4.80065	0.0430327	6.1289	0.228478	0.819929	0.99713	-5.34934	0.310343	5.71285	1.53107	0.129277	0.91813	-4.51079	0.45303	5.73274	3.11331	0.0028338	0.56665	-1.70246
CCDC187	NA	NA	NA	NA	NA	NA	NA	NA	NA	NA	NA	NA	NA	NA	NA	NA	NA	NA	NA	NA	NA	NA	NA	NA	NA	NA	NA	NA	NA	NA	NA	NA	NA	NA	NA	NA	NA	NA	NA	NA	NA	NA	NA	NA	NA	NA	NA	NA	NA	NA	NA	NA	NA	NA	NA	NA	NA	NA	NA	NA	NA	NA	NA	NA	NA	NA	NA	NA	NA	NA	NA	NA
GPSM1	-0.0993385	8.39416	-3.38827	0.00185164	0.0406933	-1.56243	-0.0835763	8.34824	-1.60946	0.117396	0.85733	-5.12608	-0.011239	8.12062	-0.155694	0.877251	0.999126	-6.01972	0.0944734	8.12867	0.834278	0.406344	0.974918	-5.65427	-0.00860348	8.1528	-0.078548	0.937612	0.996991	-5.85545	0.0593313	7.92964	0.599779	0.550912	0.997979	-4.86163	0.0854657	7.92964	0.914608	0.364058	0.948333	-5.60567	-0.0317665	8.34824	-0.640108	0.526687	0.998643	-5.46499	-0.023095	8.12062	-0.347167	0.730737	0.992339	-5.7698	0.0267159	8.1528	0.249832	0.803436	0.99713	-5.79994	-0.0571005	8.12867	-0.494782	0.621966	0.989449	-5.89432	0.0854657	7.92964	0.914608	0.364058	0.948333	-5.60567
DNLZ	-0.101407	3.24765	-1.27466	0.211432	0.482697	-4.88992	0.0490126	3.34678	0.304238	0.762928	0.982792	-5.38829	-0.24699	3.18389	-1.20052	0.23874	0.999126	-4.68825	NA	NA	NA	NA	NA	NA	NA	NA	NA	NA	NA	NA	0.708129	3.72578	2.16482	0.034389	0.997979	-4.43575	0.669409	3.72578	2.06405	0.0433449	0.818026	-3.82916	0.175627	3.34678	1.16423	0.252987	0.998643	-4.59906	0.24726	3.18389	1.48135	0.148287	0.914092	-4.41887	NA	NA	NA	NA	NA	NA	NA	NA	NA	NA	NA	NA	0.669409	3.72578	2.06405	0.0433449	0.818026	-3.82916
CARD9	0.0888141	0.421137	0.357212	0.723233	0.877269	-4.90715	-0.477985	0.986171	-1.83002	0.0766328	0.837436	-4.13457	NA	NA	NA	NA	NA	NA	NA	NA	NA	NA	NA	NA	NA	NA	NA	NA	NA	NA	NA	NA	NA	NA	NA	NA	NA	NA	NA	NA	NA	NA	0.0445994	0.986171	0.194132	0.847307	0.998643	-4.70754	NA	NA	NA	NA	NA	NA	NA	NA	NA	NA	NA	NA	NA	NA	NA	NA	NA	NA	NA	NA	NA	NA	NA	NA
SNAPC4	-0.0574608	6.30272	-1.20969	0.235224	0.510761	-5.62437	-0.00895995	6.5568	-0.119262	0.905818	0.993487	-6.2069	0.125784	6.49218	1.2136	0.233774	0.999126	-5.16907	0.216836	6.56531	1.26858	0.207877	0.947267	-4.90024	0.157393	6.78483	1.02849	0.307197	0.993217	-5.09954	-0.0253696	6.32332	-0.158962	0.874287	0.997979	-4.7897	0.192873	6.32332	1.3486	0.183048	0.903341	-4.88878	0.0101021	6.5568	0.141098	0.888682	0.998643	-5.50229	-0.0499377	6.49218	-0.530107	0.599694	0.992339	-5.53655	-0.0520435	6.78483	-0.3388	0.735757	0.991572	-5.45381	0.299405	6.56531	1.82069	0.071994	0.874125	-4.22122	0.192873	6.32332	1.3486	0.183048	0.903341	-4.88878
ENTR1	-0.0701507	6.74113	-1.97547	0.0567233	0.243711	-4.55871	-0.0530396	7.18727	-0.942412	0.353085	0.94855	-5.85207	0.00209535	7.01431	0.0272878	0.978399	0.999126	-5.92219	-0.076122	6.99627	-0.489618	0.625601	0.981976	-5.57307	0.312098	7.15171	2.33855	0.0221687	0.907467	-3.31384	0.120245	6.82365	0.903733	0.369773	0.997979	-4.68189	0.0580022	6.82365	0.45273	0.652385	0.978775	-5.65952	-0.0500949	7.18727	-0.930981	0.358876	0.998643	-5.19575	-0.0442979	7.01431	-0.630274	0.532987	0.992339	-5.54506	0.123154	7.15171	0.919019	0.361186	0.975901	-5.23119	0.0784874	6.99627	0.523274	0.602076	0.989449	-5.63106	0.0580022	6.82365	0.45273	0.652385	0.978775	-5.65952
PMPCA	-0.0446836	5.85688	-1.12922	0.267038	0.543621	-5.64759	0.0515107	5.68305	0.860209	0.396111	0.954132	-5.68843	-0.0941877	5.58962	-1.19189	0.242062	0.999126	-5.08012	0.0564313	5.49865	0.23224	0.816882	0.99527	-5.31196	0.0681257	5.83218	0.337768	0.736531	0.995643	-5.30345	-0.0816553	5.58685	-0.487381	0.627764	0.997979	-4.70726	-0.0731326	5.58685	-0.462976	0.645056	0.977835	-5.39239	0.0277082	5.68305	0.486921	0.629653	0.998643	-5.27278	-0.12154	5.58962	-1.75028	0.0896454	0.90104	-4.28378	0.0996354	5.83218	0.48871	0.626548	0.99022	-5.20604	0.234695	5.49865	0.977177	0.331114	0.970639	-5.00013	-0.0731326	5.58685	-0.462976	0.645056	0.977835	-5.39239
INPP5E	-0.0280353	6.67071	-0.802185	0.42825	0.692299	-6.07402	-0.126444	6.99325	-2.16045	0.0383788	0.744608	-4.10321	-0.0538217	6.8268	-0.610145	0.546071	0.999126	-5.70869	0.101968	6.88968	0.665387	0.507513	0.980775	-5.50094	0.174773	6.87798	1.19077	0.237696	0.993217	-4.97795	0.0901368	6.63299	0.727899	0.469506	0.997979	-4.72278	0.213061	6.63299	1.85547	0.0684432	0.835847	-4.21084	-0.025494	6.99325	-0.458733	0.649545	0.998643	-5.46569	-0.00999046	6.8268	-0.126265	0.900311	0.995848	-5.7019	0.198715	6.87798	1.38109	0.171566	0.964401	-4.74644	0.00908554	6.88968	0.0589274	0.953141	0.999282	-5.73599	0.213061	6.63299	1.85547	0.0684432	0.835847	-4.21084
SEC16A	0.0245129	6.44974	0.682056	0.500016	0.743614	-6.13936	0.014218	6.1061	0.23775	0.8136	0.984159	-6.10735	-0.0550677	5.91587	-0.508081	0.614878	0.999126	-5.64863	-0.0176704	5.98274	-0.0862734	0.931442	0.998452	-5.44957	-0.18347	6.00549	-0.965253	0.337682	0.993217	-4.99756	-0.20856	5.94635	-1.27689	0.206559	0.997979	-4.53142	-0.127178	5.94635	-0.81642	0.417489	0.954665	-5.27791	-0.024786	6.1061	-0.432884	0.66802	0.998643	-5.36042	-0.13685	5.91587	-1.44352	0.158586	0.925119	-4.71618	-0.0650303	6.00549	-0.356576	0.722463	0.991321	-5.30411	-0.0580036	5.98274	-0.284252	0.776873	0.999239	-5.46177	-0.127178	5.94635	-0.81642	0.417489	0.954665	-5.27791
NOTCH1	-0.115949	4.82724	-1.9499	0.0598239	0.249572	-4.2839	-0.163378	2.35676	-0.657619	0.515514	0.967291	-5.04411	0.285514	2.49192	1.11544	0.272961	0.999126	-4.71403	NA	NA	NA	NA	NA	NA	NA	NA	NA	NA	NA	NA	-0.0720243	5.1765	-0.301521	0.765546	0.997979	-4.76282	0.094002	5.1765	0.414009	0.682446	0.978775	-5.52285	-0.0635486	2.35676	-0.281835	0.779895	0.998643	-4.80108	0.108621	2.49192	0.447565	0.65748	0.992339	-4.91891	NA	NA	NA	NA	NA	NA	NA	NA	NA	NA	NA	NA	0.094002	5.1765	0.414009	0.682446	0.978775	-5.52285
EGFL7	-0.237028	2.23618	-2.01746	0.0519346	0.233108	-3.82858	-0.225502	3.25107	-1.60896	0.117506	0.85733	-4.39509	-0.146176	3.6736	-0.80299	0.4279	0.999126	-5.11086	NA	NA	NA	NA	NA	NA	NA	NA	NA	NA	NA	NA	-0.0957588	5.25373	-0.413574	0.68066	0.997979	-4.67445	0.365161	5.25373	2.09801	0.0401235	0.812066	-3.69971	-0.114386	3.25107	-0.876813	0.387163	0.998643	-4.7415	-0.144181	3.6736	-0.849934	0.401671	0.978108	-4.94002	NA	NA	NA	NA	NA	NA	NA	NA	NA	NA	NA	NA	0.365161	5.25373	2.09801	0.0401235	0.812066	-3.69971
AGPAT2	-0.0807869	0.571939	-0.429825	0.670148	0.85084	-4.95813	-0.0343113	0.0147731	-0.0769536	0.939143	0.995468	-4.88447	NA	NA	NA	NA	NA	NA	NA	NA	NA	NA	NA	NA	NA	NA	NA	NA	NA	NA	NA	NA	NA	NA	NA	NA	NA	NA	NA	NA	NA	NA	-0.00736796	0.0147731	-0.017488	0.986157	0.999437	-4.67438	NA	NA	NA	NA	NA	NA	NA	NA	NA	NA	NA	NA	NA	NA	NA	NA	NA	NA	NA	NA	NA	NA	NA	NA
DIPK1B	-0.0866637	7.3344	-3.0828	0.00415065	0.0602499	-2.27571	-0.0910513	7.48724	-1.61707	0.115738	0.855842	-5.0592	-0.0437777	7.49447	-0.560378	0.579121	0.999126	-5.81819	-0.0565171	7.5748	-0.414124	0.679814	0.981976	-5.79092	-0.105916	7.40663	-0.832151	0.408104	0.993217	-5.40192	-0.0649013	7.46718	-0.575769	0.566924	0.997979	-4.82863	-0.0619718	7.46718	-0.585965	0.560096	0.965303	-5.75411	-0.0555207	7.48724	-1.03231	0.309714	0.998643	-5.12898	-0.077401	7.49447	-1.08245	0.287134	0.952405	-5.23608	-0.0718004	7.40663	-0.590726	0.556573	0.985938	-5.54769	-0.0531697	7.5748	-0.393335	0.695045	0.992998	-5.85185	-0.0619718	7.46718	-0.585965	0.560096	0.965303	-5.75411
LCN10	NA	NA	NA	NA	NA	NA	NA	NA	NA	NA	NA	NA	NA	NA	NA	NA	NA	NA	NA	NA	NA	NA	NA	NA	NA	NA	NA	NA	NA	NA	NA	NA	NA	NA	NA	NA	NA	NA	NA	NA	NA	NA	NA	NA	NA	NA	NA	NA	NA	NA	NA	NA	NA	NA	NA	NA	NA	NA	NA	NA	NA	NA	NA	NA	NA	NA	NA	NA	NA	NA	NA	NA
LCN6	NA	NA	NA	NA	NA	NA	NA	NA	NA	NA	NA	NA	NA	NA	NA	NA	NA	NA	NA	NA	NA	NA	NA	NA	NA	NA	NA	NA	NA	NA	NA	NA	NA	NA	NA	NA	NA	NA	NA	NA	NA	NA	NA	NA	NA	NA	NA	NA	NA	NA	NA	NA	NA	NA	NA	NA	NA	NA	NA	NA	NA	NA	NA	NA	NA	NA	NA	NA	NA	NA	NA	NA
LCN8	NA	NA	NA	NA	NA	NA	NA	NA	NA	NA	NA	NA	NA	NA	NA	NA	NA	NA	NA	NA	NA	NA	NA	NA	NA	NA	NA	NA	NA	NA	NA	NA	NA	NA	NA	NA	NA	NA	NA	NA	NA	NA	NA	NA	NA	NA	NA	NA	NA	NA	NA	NA	NA	NA	NA	NA	NA	NA	NA	NA	NA	NA	NA	NA	NA	NA	NA	NA	NA	NA	NA	NA
LCN15	NA	NA	NA	NA	NA	NA	NA	NA	NA	NA	NA	NA	NA	NA	NA	NA	NA	NA	NA	NA	NA	NA	NA	NA	NA	NA	NA	NA	NA	NA	NA	NA	NA	NA	NA	NA	NA	NA	NA	NA	NA	NA	NA	NA	NA	NA	NA	NA	NA	NA	NA	NA	NA	NA	NA	NA	NA	NA	NA	NA	NA	NA	NA	NA	NA	NA	NA	NA	NA	NA	NA	NA
TMEM141	0.0277902	4.33719	0.509642	0.613732	0.820449	-5.77403	-0.117852	4.18542	-1.13179	0.266185	0.928229	-5.09722	0.209566	4.11318	1.23595	0.22548	0.999126	-4.81433	NA	NA	NA	NA	NA	NA	NA	NA	NA	NA	NA	NA	0.213002	4.1925	0.774604	0.441615	0.997979	-4.62193	0.399085	4.1925	1.61518	0.111517	0.876612	-4.28952	0.0684692	4.18542	0.716022	0.479202	0.998643	-4.93312	0.10725	4.11318	0.719576	0.477013	0.987353	-5.1023	NA	NA	NA	NA	NA	NA	NA	NA	NA	NA	NA	NA	0.399085	4.1925	1.61518	0.111517	0.876612	-4.28952
CCDC183	0.0201943	3.72579	0.221276	0.826275	0.929265	-5.6959	-0.0780141	3.99015	-0.648523	0.521301	0.967291	-5.44691	0.226781	4.3406	1.69537	0.0997074	0.990902	-4.36951	NA	NA	NA	NA	NA	NA	NA	NA	NA	NA	NA	NA	0.00761508	4.65866	0.0376305	0.970107	0.997979	-4.68989	0.134856	4.65866	0.740843	0.461678	0.957328	-5.12454	-0.0973552	3.99015	-0.859121	0.396702	0.998643	-4.83362	-0.0322446	4.3406	-0.256289	0.799367	0.995309	-5.35887	NA	NA	NA	NA	NA	NA	NA	NA	NA	NA	NA	NA	0.134856	4.65866	0.740843	0.461678	0.957328	-5.12454
RABL6	0.00658529	6.98858	0.201332	0.841688	0.936329	-6.40751	0.0549105	6.80518	1.06956	0.292867	0.933845	-5.6835	-0.0521563	6.80606	-0.731919	0.469541	0.999126	-5.64167	-0.0142625	6.71381	-0.0870264	0.930845	0.998452	-5.62874	-0.191385	6.66343	-1.2171	0.227582	0.993217	-4.89475	0.26062	6.66646	2.12298	0.0378895	0.997979	-4.01249	0.08075	6.66646	0.682834	0.497339	0.960881	-5.5242	0.0465872	6.80518	0.948244	0.350154	0.998643	-5.14514	-0.0842253	6.80606	-1.29929	0.203122	0.937315	-4.95217	-0.139888	6.66343	-0.923684	0.358768	0.975901	-5.14477	0.0861005	6.71381	0.541824	0.589285	0.989449	-5.57015	0.08075	6.66646	0.682834	0.497339	0.960881	-5.5242
AJM1	0.0159417	3.31621	0.221923	0.825757	0.929195	-5.58252	-0.111643	4.41846	-1.44386	0.158557	0.889496	-4.83068	-0.0373763	4.8506	-0.435121	0.666393	0.999126	-5.53422	NA	NA	NA	NA	NA	NA	NA	NA	NA	NA	NA	NA	-0.00539554	4.82674	-0.0242326	0.980747	0.99877	-4.69355	-0.202957	4.82674	-0.908975	0.367	0.949505	-4.96346	-0.132464	4.41846	-1.80054	0.0812645	0.984758	-4.09992	0.0517787	4.8506	0.697383	0.490595	0.992178	-5.27909	NA	NA	NA	NA	NA	NA	NA	NA	NA	NA	NA	NA	-0.202957	4.82674	-0.908975	0.367	0.949505	-4.96346
PHPT1	0.0967079	6.82855	3.24935	0.00268256	0.0491556	-1.83979	-0.0294767	7.00674	-0.473106	0.639368	0.978384	-6.15317	0.0287091	7.23013	0.326811	0.745937	0.999126	-5.90654	0.0623175	7.10464	0.402753	0.688121	0.981976	-5.68041	0.146305	7.18082	1.18019	0.241848	0.993217	-5.0749	0.246505	7.14556	2.16404	0.034452	0.997979	-3.91915	0.135437	7.14556	1.26536	0.210634	0.910551	-5.10564	-0.0402727	7.00674	-0.67656	0.503576	0.998643	-5.35321	0.0895811	7.23013	1.11687	0.272358	0.951061	-5.19477	0.16725	7.18082	1.36503	0.176537	0.964401	-4.83723	0.143831	7.10464	0.955382	0.342038	0.973823	-5.40355	0.135437	7.14556	1.26536	0.210634	0.910551	-5.10564
EDF1	0.166841	6.2907	4.35408	0.00012418	0.0101669	1.06394	0.0739566	5.81483	0.872826	0.389299	0.954132	-5.70847	-0.069127	5.7243	-0.577768	0.567474	0.999126	-5.58703	-0.101418	5.43103	-0.418247	0.676768	0.981976	-5.26999	0.201049	5.57914	1.059	0.293175	0.993217	-4.95609	-0.00753641	5.56084	-0.0450364	0.964228	0.997979	-4.74655	-0.414706	5.56084	-2.36584	0.0212365	0.766724	-3.24093	0.0504561	5.81483	0.626378	0.535536	0.998643	-5.23459	-0.0275508	5.7243	-0.27075	0.788326	0.995309	-5.58397	-0.287509	5.57914	-1.34889	0.181644	0.964401	-4.60047	-0.177582	5.43103	-0.722275	0.472007	0.984524	-5.15884	-0.414706	5.56084	-2.36584	0.0212365	0.766724	-3.24093
TRAF2	-0.0425061	4.61402	-0.855584	0.398467	0.667723	-5.60581	0.0469146	4.50074	0.497381	0.622341	0.977493	-5.63762	0.109017	4.43479	0.751173	0.458033	0.999126	-5.24072	0.0648802	5.22016	0.237104	0.813118	0.99527	-5.19442	0.358672	5.31739	1.6326	0.106964	0.975495	-4.30186	-0.553727	5.01131	-2.27731	0.0263458	0.997979	-4.31708	0.09737	5.01131	0.514833	0.608561	0.972512	-5.26933	0.0571613	4.50074	0.640047	0.526726	0.998643	-5.00166	0.0565472	4.43479	0.439759	0.663065	0.992339	-5.25772	-0.0177736	5.31739	-0.0773752	0.938542	0.998072	-5.22392	0.17211	5.22016	0.669159	0.505115	0.985594	-5.12539	0.09737	5.01131	0.514833	0.608561	0.972512	-5.26933
FBXW5	0.0108771	5.88639	0.263638	0.793717	0.913945	-6.23874	-0.0519838	5.73138	-0.687113	0.496991	0.966967	-5.82192	-0.0858608	5.81831	-0.82497	0.415491	0.999126	-5.4366	-0.111723	5.28441	-0.428969	0.668982	0.981976	-5.2372	-0.0679531	5.51364	-0.293255	0.770179	0.995643	-5.23259	-0.166462	5.47172	-0.931473	0.355341	0.997979	-4.6298	-0.28711	5.47172	-1.58069	0.119206	0.876612	-4.42121	-0.0429351	5.73138	-0.600397	0.552496	0.998643	-5.23153	-0.102834	5.81831	-1.10163	0.278832	0.951182	-5.05174	0.29553	5.51364	1.2942	0.199776	0.964401	-4.63075	-0.0754033	5.28441	-0.299851	0.76499	0.999239	-5.33665	-0.28711	5.47172	-1.58069	0.119206	0.876612	-4.42121
C8G	1.2193	-1.48501	2.79805	0.00855863	0.0893016	-3.88236	NA	NA	NA	NA	NA	NA	NA	NA	NA	NA	NA	NA	NA	NA	NA	NA	NA	NA	NA	NA	NA	NA	NA	NA	NA	NA	NA	NA	NA	NA	NA	NA	NA	NA	NA	NA	NA	NA	NA	NA	NA	NA	NA	NA	NA	NA	NA	NA	NA	NA	NA	NA	NA	NA	NA	NA	NA	NA	NA	NA	NA	NA	NA	NA	NA	NA
LCN12	-0.00271117	0.937336	-0.0145312	0.988495	0.994531	-4.98759	0.0502616	1.31711	0.191542	0.849319	0.984542	-4.97019	NA	NA	NA	NA	NA	NA	NA	NA	NA	NA	NA	NA	NA	NA	NA	NA	NA	NA	NA	NA	NA	NA	NA	NA	NA	NA	NA	NA	NA	NA	0.0422415	1.31711	0.16901	0.866859	0.998643	-4.70334	NA	NA	NA	NA	NA	NA	NA	NA	NA	NA	NA	NA	NA	NA	NA	NA	NA	NA	NA	NA	NA	NA	NA	NA
PTGDS	-0.216762	-0.435756	-0.931683	0.358342	0.631812	-4.6754	-0.177856	1.42807	-0.718125	0.477922	0.964958	-4.87713	0.412285	2.32933	1.87001	0.0706843	0.964887	-4.01804	NA	NA	NA	NA	NA	NA	NA	NA	NA	NA	NA	NA	NA	NA	NA	NA	NA	NA	NA	NA	NA	NA	NA	NA	-0.109424	1.42807	-0.471096	0.640787	0.998643	-4.70212	0.0770645	2.32933	0.364148	0.71815	0.992339	-5.02362	NA	NA	NA	NA	NA	NA	NA	NA	NA	NA	NA	NA	NA	NA	NA	NA	NA	NA
LCNL1	NA	NA	NA	NA	NA	NA	-0.242104	0.376315	-0.827731	0.41399	0.954332	-4.74785	-0.247563	1.24899	-0.888527	0.380883	0.999126	-4.78141	NA	NA	NA	NA	NA	NA	NA	NA	NA	NA	NA	NA	NA	NA	NA	NA	NA	NA	NA	NA	NA	NA	NA	NA	-0.326125	0.376315	-1.19359	0.241463	0.998643	-4.56896	-0.0131569	1.24899	-0.0520664	0.958799	0.997912	-4.90062	NA	NA	NA	NA	NA	NA	NA	NA	NA	NA	NA	NA	NA	NA	NA	NA	NA	NA
PAXX	-0.0621776	6.27336	-1.41865	0.165482	0.424606	-5.36318	-0.186954	6.34191	-3.21214	0.00301193	0.371895	-1.79066	-0.131553	6.30261	-1.69883	0.0990479	0.990902	-4.53399	0.350624	6.03098	1.66986	0.098438	0.929517	-4.32333	-0.345155	6.03678	-1.88457	0.0635668	0.972661	-4.01069	-0.131043	6.01729	-0.897919	0.372817	0.997979	-4.64944	-0.0547868	6.01729	-0.421792	0.674684	0.978775	-5.55045	-0.108589	6.34191	-1.97233	0.0573183	0.972569	-3.92667	-0.0981468	6.30261	-1.39244	0.173383	0.930155	-4.79838	-0.379739	6.03678	-2.05819	0.0432304	0.93148	-3.7379	0.350683	6.03098	1.66945	0.09852	0.892983	-4.34492	-0.0547868	6.01729	-0.421792	0.674684	0.978775	-5.55045
CLIC3	NA	NA	NA	NA	NA	NA	NA	NA	NA	NA	NA	NA	NA	NA	NA	NA	NA	NA	NA	NA	NA	NA	NA	NA	NA	NA	NA	NA	NA	NA	NA	NA	NA	NA	NA	NA	NA	NA	NA	NA	NA	NA	NA	NA	NA	NA	NA	NA	NA	NA	NA	NA	NA	NA	NA	NA	NA	NA	NA	NA	NA	NA	NA	NA	NA	NA	NA	NA	NA	NA	NA	NA
ABCA2	-0.111647	7.41637	-3.32236	0.00220932	0.0447908	-1.6985	-0.0665915	8.11797	-1.18853	0.243424	0.925116	-5.66887	-0.0574869	8.15727	-0.875694	0.387717	0.999126	-5.66962	-0.0646271	8.47736	-0.603102	0.547965	0.981976	-5.8841	0.0442624	8.28721	0.42079	0.675175	0.993217	-5.85122	0.0854989	8.51803	1.01716	0.31316	0.997979	-4.7181	0.160348	8.51803	2.02088	0.0477604	0.822315	-4.19598	-0.0213423	8.11797	-0.398634	0.692826	0.998643	-5.56712	-0.0476065	8.15727	-0.789953	0.435365	0.981496	-5.54485	0.101691	8.28721	0.97866	0.331059	0.966903	-5.44778	-0.0236775	8.47736	-0.223246	0.823852	0.999239	-6.08958	0.160348	8.51803	2.02088	0.0477604	0.822315	-4.19598
FUT7	0.0164022	2.3779	0.148691	0.882712	0.952111	-5.36672	0.24407	3.67724	1.67798	0.103151	0.851789	-4.40069	0.092092	3.68565	0.485976	0.63035	0.999126	-5.29881	NA	NA	NA	NA	NA	NA	NA	NA	NA	NA	NA	NA	0.489481	3.72182	1.60306	0.114172	0.997979	-4.52184	0.592556	3.72182	2.17097	0.0338993	0.812066	-3.64061	0.163831	3.67724	1.16106	0.254256	0.998643	-4.63277	0.132266	3.68565	0.751437	0.457971	0.984854	-5.01667	NA	NA	NA	NA	NA	NA	NA	NA	NA	NA	NA	NA	0.592556	3.72182	2.17097	0.0338993	0.812066	-3.64061
NPDC1	-0.0855162	9.07999	-2.19467	0.0354724	0.190654	-4.25086	0.00363125	9.37356	0.0720701	0.942997	0.99608	-6.42455	-0.0326269	9.37914	-0.433162	0.6678	0.999126	-6.04561	0.091895	9.37805	1.12883	0.261985	0.947497	-5.66325	0.0563161	9.37005	0.66204	0.510081	0.993217	-5.92223	0.031138	9.30012	0.417643	0.677698	0.997979	-5.04978	-0.000523817	9.30012	-0.00735985	0.994152	0.999271	-6.24207	0.0161876	9.37356	0.33563	0.739354	0.998643	-5.64623	-0.00966653	9.37914	-0.139183	0.890177	0.995848	-5.91997	0.0727664	9.37005	0.870608	0.386892	0.983271	-5.73368	-0.0165906	9.37805	-0.200611	0.841457	0.999239	-6.29279	-0.000523817	9.30012	-0.00735985	0.994152	0.999271	-6.24207
ENTPD2	0.190624	0.213275	0.935522	0.356391	0.630148	-4.70005	NA	NA	NA	NA	NA	NA	NA	NA	NA	NA	NA	NA	NA	NA	NA	NA	NA	NA	NA	NA	NA	NA	NA	NA	NA	NA	NA	NA	NA	NA	NA	NA	NA	NA	NA	NA	NA	NA	NA	NA	NA	NA	NA	NA	NA	NA	NA	NA	NA	NA	NA	NA	NA	NA	NA	NA	NA	NA	NA	NA	NA	NA	NA	NA	NA	NA
SAPCD2	-0.173394	2.55705	-1.73308	0.0925236	0.31275	-4.22045	NA	NA	NA	NA	NA	NA	NA	NA	NA	NA	NA	NA	NA	NA	NA	NA	NA	NA	NA	NA	NA	NA	NA	NA	NA	NA	NA	NA	NA	NA	NA	NA	NA	NA	NA	NA	NA	NA	NA	NA	NA	NA	NA	NA	NA	NA	NA	NA	NA	NA	NA	NA	NA	NA	NA	NA	NA	NA	NA	NA	NA	NA	NA	NA	NA	NA
UAP1L1	-0.0410777	-0.513092	-0.129768	0.897546	0.95947	-4.82907	0.37557	0.226076	0.83627	0.409272	0.954132	-4.72861	NA	NA	NA	NA	NA	NA	NA	NA	NA	NA	NA	NA	NA	NA	NA	NA	NA	NA	NA	NA	NA	NA	NA	NA	NA	NA	NA	NA	NA	NA	0.278651	0.226076	0.626855	0.53525	0.998643	-4.64045	NA	NA	NA	NA	NA	NA	NA	NA	NA	NA	NA	NA	NA	NA	NA	NA	NA	NA	NA	NA	NA	NA	NA	NA
MAN1B1	-0.111268	6.39906	-3.08492	0.00412786	0.0602042	-2.19661	-0.0965377	7.02568	-1.55717	0.129325	0.871593	-5.10756	-0.0306371	7.07521	-0.376802	0.708806	0.999126	-5.85428	-0.199895	7.10433	-1.36728	0.17496	0.94648	-4.88011	-0.497346	7.32375	-3.34432	0.00131793	0.396785	-1.07841	0.0824911	7.00278	0.693732	0.490527	0.997979	-4.76213	0.0428529	7.00278	0.375114	0.708898	0.981101	-5.73779	0.00410435	7.02568	0.0697497	0.94483	0.999437	-5.56044	-0.0472515	7.07521	-0.636137	0.529208	0.992339	-5.54298	-0.143455	7.32375	-1.02423	0.309191	0.966903	-5.15766	-0.0986241	7.10433	-0.697246	0.487455	0.984524	-5.56592	0.0428529	7.00278	0.375114	0.708898	0.981101	-5.73779
DPP7	-0.0946929	5.3779	-1.68482	0.101716	0.328784	-4.83639	-0.193568	5.50447	-2.46354	0.0193546	0.659592	-3.34963	-0.181999	5.30991	-1.67344	0.103982	0.990902	-4.4542	-0.027215	5.9683	-0.12519	0.900654	0.997654	-5.40462	0.135124	6.09873	0.764257	0.447237	0.993217	-5.23178	-0.249819	5.86367	-1.71017	0.0924003	0.997979	-4.34641	-0.0371447	5.86367	-0.284593	0.776936	0.981865	-5.60329	0.127496	5.50447	1.73742	0.0919887	0.993166	-4.21348	-0.0199448	5.30991	-0.216718	0.829803	0.995848	-5.53357	-0.182578	6.09873	-1.01712	0.312537	0.966903	-4.99797	0.572699	5.9683	3.0847	0.0027099	0.482892	-1.67313	-0.0371447	5.86367	-0.284593	0.776936	0.981865	-5.60329
GRIN1	-0.117275	6.4151	-2.38258	0.0234826	0.151888	-3.75153	-0.038849	7.98084	-0.553891	0.583562	0.970533	-6.20052	-0.0543917	8.41211	-0.710256	0.482686	0.999126	-5.81857	-0.060493	8.55224	-0.623814	0.534335	0.981976	-5.89863	-0.0614976	8.23052	-0.583377	0.561481	0.993217	-5.76331	-0.172291	8.72395	-2.08688	0.0411554	0.997979	-3.80383	0.0246714	8.72395	0.324938	0.746358	0.981865	-6.11246	-0.0335073	7.98084	-0.499561	0.620853	0.998643	-5.51965	-0.0780045	8.41211	-1.10846	0.275917	0.951182	-5.28835	0.0102488	8.23052	0.0968268	0.923136	0.998072	-5.86328	0.0144962	8.55224	0.151414	0.879989	0.999239	-6.13224	0.0246714	8.72395	0.324938	0.746358	0.981865	-6.11246
LRRC26	0.0381552	2.57415	0.332114	0.741927	0.887967	-5.39143	0.0119411	2.47048	0.0589882	0.953331	0.997085	-5.20696	0.0244323	2.75524	0.100617	0.920482	0.999126	-5.14943	NA	NA	NA	NA	NA	NA	NA	NA	NA	NA	NA	NA	NA	NA	NA	NA	NA	NA	NA	NA	NA	NA	NA	NA	0.0025601	2.47048	0.0134822	0.989327	0.999437	-4.80856	-0.159816	2.75524	-0.695235	0.491922	0.992178	-4.86382	NA	NA	NA	NA	NA	NA	NA	NA	NA	NA	NA	NA	NA	NA	NA	NA	NA	NA
TMEM210	NA	NA	NA	NA	NA	NA	NA	NA	NA	NA	NA	NA	NA	NA	NA	NA	NA	NA	NA	NA	NA	NA	NA	NA	NA	NA	NA	NA	NA	NA	NA	NA	NA	NA	NA	NA	NA	NA	NA	NA	NA	NA	NA	NA	NA	NA	NA	NA	NA	NA	NA	NA	NA	NA	NA	NA	NA	NA	NA	NA	NA	NA	NA	NA	NA	NA	NA	NA	NA	NA	NA	NA
ANAPC2	-0.0584142	5.82554	-1.52519	0.136847	0.385786	-5.1403	0.00960713	5.73583	0.135258	0.89326	0.992384	-6.05351	-0.0436587	5.49156	-0.516591	0.608991	0.999126	-5.58005	-0.0367565	5.81178	-0.159563	0.873584	0.997654	-5.36616	0.156826	6.06859	0.77049	0.443561	0.993217	-5.15286	0.29579	5.67305	1.91993	0.0596244	0.997979	-4.26415	0.100799	5.67305	0.654624	0.515211	0.965162	-5.31774	-0.0320299	5.73583	-0.472729	0.639635	0.998643	-5.28951	0.0825841	5.49156	1.13438	0.265057	0.951061	-5.01228	-0.082548	6.06859	-0.40108	0.689564	0.991321	-5.27564	-0.0993201	5.81178	-0.45266	0.651888	0.990924	-5.36971	0.100799	5.67305	0.654624	0.515211	0.965162	-5.31774
SSNA1	0.0609699	5.03124	1.34265	0.18865	0.454833	-5.23899	0.0480794	4.85209	0.582277	0.564485	0.969412	-5.692	-0.0705675	4.9516	-0.648671	0.521176	0.999126	-5.41439	NA	NA	NA	NA	NA	NA	0.17189	5.15717	0.638025	0.525503	0.993217	-5.03162	-0.0724148	4.7766	-0.320213	0.749919	0.997979	-4.66908	0.15107	4.7766	0.758776	0.450957	0.957328	-5.07498	0.0341349	4.85209	0.439691	0.663134	0.998643	-5.15022	0.0175604	4.9516	0.188601	0.851596	0.995848	-5.46156	0.398652	5.15717	1.63438	0.10659	0.944207	-4.27265	NA	NA	NA	NA	NA	NA	0.15107	4.7766	0.758776	0.450957	0.957328	-5.07498
TPRN	0.00988348	3.30745	0.129703	0.897597	0.95947	-5.59088	-0.031166	3.57108	-0.230484	0.819192	0.984159	-5.48647	-0.12795	3.61795	-0.881325	0.384709	0.999126	-5.03003	NA	NA	NA	NA	NA	NA	NA	NA	NA	NA	NA	NA	0.0794568	3.7063	0.275971	0.783519	0.997979	-4.6447	0.169514	3.7063	0.614965	0.540903	0.965303	-4.96102	0.019033	3.57108	0.148863	0.882601	0.998643	-4.96881	-0.593189	3.61795	-4.46541	9.31083397308143e-05	0.218469	-0.110743	NA	NA	NA	NA	NA	NA	NA	NA	NA	NA	NA	NA	0.169514	3.7063	0.614965	0.540903	0.965303	-4.96102
TMEM203	-0.0139097	5.03919	-0.264159	0.793319	0.913726	-6.0897	-0.0354961	4.92534	-0.369529	0.714182	0.978994	-5.82747	-0.172257	5.04948	-1.75394	0.0890068	0.981513	-4.33549	NA	NA	NA	NA	NA	NA	NA	NA	NA	NA	NA	NA	-0.301979	4.99321	-1.36951	0.175944	0.997979	-4.53329	-0.0279006	4.99321	-0.147094	0.883551	0.989197	-5.3357	-0.0534033	4.92534	-0.589975	0.559376	0.998643	-5.12111	-0.20302	5.04948	-2.2677	0.0302303	0.821246	-3.46722	NA	NA	NA	NA	NA	NA	NA	NA	NA	NA	NA	NA	-0.0279006	4.99321	-0.147094	0.883551	0.989197	-5.3357
NDOR1	-0.126555	5.34219	-2.52518	0.0166095	0.127413	-3.29327	-0.0210023	5.33438	-0.250115	0.804107	0.984159	-5.94363	-0.0762427	5.03707	-0.588993	0.559998	0.999126	-5.43283	-0.204943	5.26075	-0.759116	0.449777	0.975049	-5.00875	0.436981	5.56453	2.08176	0.0409567	0.939538	-3.69916	-0.0394481	5.09752	-0.191419	0.848843	0.997979	-4.69308	0.185714	5.09752	1.01262	0.315306	0.936203	-4.96846	-0.0257011	5.33438	-0.320956	0.750343	0.998643	-5.26736	-0.129393	5.03707	-1.15258	0.257613	0.951061	-4.90361	0.211433	5.56453	0.978253	0.331259	0.966903	-4.89522	0.0816309	5.26075	0.348906	0.727979	0.997832	-5.31006	0.185714	5.09752	1.01262	0.315306	0.936203	-4.96846
BX255925.3	-0.0998856	5.24723	-1.60749	0.118093	0.356659	-4.91811	-0.0355637	5.29081	-0.339316	0.736613	0.982124	-5.90684	-0.0340315	5.17083	-0.263351	0.793967	0.999126	-5.58657	0.279275	5.32767	1.12617	0.263104	0.948818	-4.82503	0.253442	5.65786	1.29359	0.199985	0.993217	-4.68847	0.0144527	5.08292	0.0700823	0.944361	0.997979	-4.69711	0.145403	5.08292	0.750724	0.455753	0.957328	-5.11816	-0.00302832	5.29081	-0.0303617	0.975969	0.999437	-5.2995	-0.0555422	5.17083	-0.485935	0.630322	0.992339	-5.36551	-0.144647	5.65786	-0.701965	0.484988	0.98351	-5.07178	-0.0192909	5.32767	-0.07241	0.942437	0.999282	-5.28836	0.145403	5.08292	0.750724	0.455753	0.957328	-5.11816
RNF208	0.165479	5.58997	2.83302	0.00813551	0.0873814	-2.70972	0.00448792	5.67604	0.0470181	0.962794	0.997313	-6.0505	-0.156251	5.79119	-1.197	0.240361	0.999126	-5.1007	0.118366	5.49868	0.519086	0.604981	0.981976	-5.24574	0.0371047	5.84584	0.19064	0.84935	0.996177	-5.36239	0.172061	5.58233	1.06053	0.293154	0.997979	-4.60026	-0.0379495	5.58233	-0.234461	0.815425	0.981865	-5.4569	0.0412001	5.67604	0.456359	0.651249	0.998643	-5.29343	0.0560605	5.79119	0.501622	0.619471	0.992339	-5.50767	-0.204058	5.84584	-1.00444	0.318563	0.966903	-4.91707	0.0856368	5.49868	0.382313	0.703135	0.992998	-5.34504	-0.0379495	5.58233	-0.234461	0.815425	0.981865	-5.4569
CYSRT1	0.0578109	1.44355	0.295367	0.76962	0.903593	-5.09665	-0.0176697	1.35489	-0.0671414	0.946889	0.996847	-4.99555	NA	NA	NA	NA	NA	NA	NA	NA	NA	NA	NA	NA	NA	NA	NA	NA	NA	NA	NA	NA	NA	NA	NA	NA	NA	NA	NA	NA	NA	NA	-0.0296895	1.35489	-0.119846	0.905359	0.998643	-4.71337	NA	NA	NA	NA	NA	NA	NA	NA	NA	NA	NA	NA	NA	NA	NA	NA	NA	NA	NA	NA	NA	NA	NA	NA
RNF224	NA	NA	NA	NA	NA	NA	NA	NA	NA	NA	NA	NA	NA	NA	NA	NA	NA	NA	NA	NA	NA	NA	NA	NA	NA	NA	NA	NA	NA	NA	NA	NA	NA	NA	NA	NA	NA	NA	NA	NA	NA	NA	NA	NA	NA	NA	NA	NA	NA	NA	NA	NA	NA	NA	NA	NA	NA	NA	NA	NA	NA	NA	NA	NA	NA	NA	NA	NA	NA	NA	NA	NA
SLC34A3	NA	NA	NA	NA	NA	NA	NA	NA	NA	NA	NA	NA	NA	NA	NA	NA	NA	NA	NA	NA	NA	NA	NA	NA	NA	NA	NA	NA	NA	NA	NA	NA	NA	NA	NA	NA	NA	NA	NA	NA	NA	NA	NA	NA	NA	NA	NA	NA	NA	NA	NA	NA	NA	NA	NA	NA	NA	NA	NA	NA	NA	NA	NA	NA	NA	NA	NA	NA	NA	NA	NA	NA
TUBB4B	-0.0390155	5.36567	-0.6247	0.536978	0.771739	-6.00526	-0.173746	5.23794	-1.34855	0.188623	0.90461	-5.11787	-0.213403	5.78779	-1.37706	0.179539	0.998104	-4.91389	0.148823	4.99882	0.536413	0.593003	0.981976	-5.12218	-0.0373227	4.95959	-0.153836	0.878174	0.996177	-5.23232	-0.141482	5.40241	-0.495958	0.624487	0.997979	-4.70544	-0.0534114	5.40241	-0.187598	0.852787	0.985845	-5.42032	-0.0381501	5.23794	-0.317044	0.753635	0.998643	-5.28085	-0.17499	5.78779	-1.29935	0.204553	0.937315	-4.88861	0.222749	4.95959	0.922331	0.359468	0.975901	-4.90279	-0.0431468	4.99882	-0.142667	0.886873	0.999239	-5.19228	-0.0534114	5.40241	-0.187598	0.852787	0.985845	-5.42032
FAM166A	0.157212	-0.533497	0.528853	0.600487	0.811284	-4.77637	NA	NA	NA	NA	NA	NA	NA	NA	NA	NA	NA	NA	NA	NA	NA	NA	NA	NA	NA	NA	NA	NA	NA	NA	NA	NA	NA	NA	NA	NA	NA	NA	NA	NA	NA	NA	NA	NA	NA	NA	NA	NA	NA	NA	NA	NA	NA	NA	NA	NA	NA	NA	NA	NA	NA	NA	NA	NA	NA	NA	NA	NA	NA	NA	NA	NA
STPG3	NA	NA	NA	NA	NA	NA	NA	NA	NA	NA	NA	NA	NA	NA	NA	NA	NA	NA	NA	NA	NA	NA	NA	NA	NA	NA	NA	NA	NA	NA	NA	NA	NA	NA	NA	NA	NA	NA	NA	NA	NA	NA	NA	NA	NA	NA	NA	NA	NA	NA	NA	NA	NA	NA	NA	NA	NA	NA	NA	NA	NA	NA	NA	NA	NA	NA	NA	NA	NA	NA	NA	NA
NELFB	0.0505956	6.2724	1.35672	0.184184	0.449508	-5.44555	0.0603864	6.02816	0.739428	0.46507	0.964011	-5.84557	0.0190578	6.12235	0.212902	0.832753	0.999126	-5.77995	-0.178368	5.83764	-0.788314	0.432595	0.975049	-5.12574	0.285454	5.87199	1.40723	0.163705	0.993217	-4.60241	-0.01999	5.93325	-0.123393	0.902208	0.997979	-4.75312	-0.0286574	5.93325	-0.192075	0.848332	0.985426	-5.54558	0.0978075	6.02816	1.26338	0.215633	0.998643	-4.77895	0.0231584	6.12235	0.291938	0.772217	0.993274	-5.60072	0.0977972	5.87199	0.494112	0.622747	0.990041	-5.26572	0.0463316	5.83764	0.227123	0.820846	0.999239	-5.47436	-0.0286574	5.93325	-0.192075	0.848332	0.985426	-5.54558
TOR4A	0.409224	-1.26895	0.862013	0.395474	0.665635	-4.65316	NA	NA	NA	NA	NA	NA	NA	NA	NA	NA	NA	NA	NA	NA	NA	NA	NA	NA	NA	NA	NA	NA	NA	NA	NA	NA	NA	NA	NA	NA	NA	NA	NA	NA	NA	NA	NA	NA	NA	NA	NA	NA	NA	NA	NA	NA	NA	NA	NA	NA	NA	NA	NA	NA	NA	NA	NA	NA	NA	NA	NA	NA	NA	NA	NA	NA
NRARP	0.223355	3.32615	3.21546	0.00293385	0.0506177	-1.65683	0.0914906	2.62921	0.513365	0.611244	0.973565	-5.16289	0.0485887	2.56123	0.212089	0.833382	0.999126	-5.16711	NA	NA	NA	NA	NA	NA	NA	NA	NA	NA	NA	NA	NA	NA	NA	NA	NA	NA	NA	NA	NA	NA	NA	NA	0.178385	2.62921	1.06558	0.294633	0.998643	-4.61826	0.0135305	2.56123	0.0653343	0.948314	0.996882	-5.05178	NA	NA	NA	NA	NA	NA	NA	NA	NA	NA	NA	NA	NA	NA	NA	NA	NA	NA
EXD3	-0.0647465	6.52921	-1.10638	0.278449	0.55598	-5.77556	-0.0578154	7.08961	-0.853676	0.399668	0.954132	-5.92478	0.0437693	6.89278	0.330312	0.743638	0.999126	-5.85133	0.423244	6.91687	2.70369	0.00820551	0.676029	-2.55231	-0.107309	6.72435	-0.69455	0.489596	0.993217	-5.36318	0.113158	6.44979	0.888566	0.377785	0.997979	-4.67726	0.0728366	6.44979	0.604895	0.54753	0.965303	-5.55688	-0.0414595	7.08961	-0.641714	0.525657	0.998643	-5.39048	0.059858	6.89278	0.503377	0.618661	0.992339	-5.60977	0.133649	6.72435	0.960865	0.339869	0.968755	-5.21042	0.215805	6.91687	1.36167	0.176719	0.91876	-4.90599	0.0728366	6.44979	0.604895	0.54753	0.965303	-5.55688
NOXA1	0.0241888	4.26581	0.403027	0.689557	0.8608	-5.79621	0.00615078	4.4328	0.061847	0.951072	0.996941	-5.77189	0.297538	3.86885	1.92425	0.0632471	0.964887	-3.98739	-0.188564	4.61098	-0.54342	0.588191	0.981976	-5.00461	NA	NA	NA	NA	NA	NA	0.0598821	4.08413	0.227997	0.820423	0.997979	-4.65641	0.0596846	4.08413	0.26542	0.791595	0.981865	-5.19507	0.0802614	4.4328	0.847284	0.403167	0.998643	-4.90758	0.265802	3.86885	1.91731	0.0641552	0.870974	-3.96261	NA	NA	NA	NA	NA	NA	0.300757	4.61098	1.03187	0.304912	0.960927	-4.86115	0.0596846	4.08413	0.26542	0.791595	0.981865	-5.19507
ENTPD8	NA	NA	NA	NA	NA	NA	NA	NA	NA	NA	NA	NA	NA	NA	NA	NA	NA	NA	NA	NA	NA	NA	NA	NA	NA	NA	NA	NA	NA	NA	NA	NA	NA	NA	NA	NA	NA	NA	NA	NA	NA	NA	NA	NA	NA	NA	NA	NA	NA	NA	NA	NA	NA	NA	NA	NA	NA	NA	NA	NA	NA	NA	NA	NA	NA	NA	NA	NA	NA	NA	NA	NA
NSMF	-0.0705821	8.38463	-1.82506	0.077158	0.2852	-4.90158	-0.130057	8.11426	-1.67039	0.105475	0.851789	-5.01785	-0.213527	8.28534	-2.36115	0.0245653	0.874378	-3.5519	-0.0798583	8.65588	-0.818994	0.414964	0.974918	-5.78001	0.0461125	8.31361	0.424044	0.672814	0.993217	-5.86022	-0.0159015	8.49674	-0.192346	0.848121	0.997979	-4.99655	0.120226	8.49674	1.54136	0.128487	0.879455	-4.97087	0.0141099	8.11426	0.190522	0.850212	0.998643	-5.61984	-0.0147277	8.28534	-0.180153	0.858184	0.995848	-5.8386	0.0987176	8.31361	0.917353	0.362058	0.975901	-5.50977	0.0239145	8.65588	0.250251	0.802966	0.999239	-6.13638	0.120226	8.49674	1.54136	0.128487	0.879455	-4.97087
PNPLA7	-0.0122381	4.62257	-0.166085	0.869175	0.947871	-5.97036	-0.00432592	4.92444	-0.0461732	0.963461	0.99734	-5.87994	0.182282	4.51244	1.24406	0.222506	0.999126	-4.87301	-0.135726	4.89478	-0.482445	0.630667	0.981976	-5.14216	-0.14689	5.17106	-0.561621	0.576136	0.993217	-5.06718	-0.176422	4.46322	-0.658283	0.512874	0.997979	-4.63416	0.164742	4.46322	0.792693	0.43108	0.956627	-5.06316	-0.0140111	4.92444	-0.15742	0.875909	0.998643	-5.22721	0.00394618	4.51244	0.0305079	0.975851	0.999043	-5.38371	0.410145	5.17106	1.94764	0.0553989	0.932915	-3.89233	0.00622703	4.89478	0.0216396	0.982784	0.999282	-5.24492	0.164742	4.46322	0.792693	0.43108	0.956627	-5.06316
DPH7	0.00590406	6.22624	0.149125	0.882372	0.952111	-6.31861	0.0189071	6.37509	0.2887	0.774684	0.982792	-6.14185	0.116206	6.18855	1.1177	0.272008	0.999126	-5.24309	0.0636744	6.66659	0.330387	0.742105	0.986986	-5.55652	-0.142906	6.60647	-0.853726	0.396118	0.993217	-5.20466	-0.0376865	6.43841	-0.269695	0.78832	0.997979	-4.78612	0.09625	6.43841	0.751424	0.455335	0.957328	-5.43636	0.0663282	6.37509	1.06705	0.29398	0.998643	-5.00867	0.0376633	6.18855	0.404477	0.68855	0.992339	-5.57352	-0.0777412	6.60647	-0.511041	0.610902	0.987693	-5.43451	0.22221	6.66659	1.20675	0.231632	0.954148	-5.03913	0.09625	6.43841	0.751424	0.455335	0.957328	-5.43636
ZMYND19	0.0313152	5.73708	0.764016	0.450347	0.70921	-5.95798	0.174744	5.72475	2.36535	0.0242792	0.68333	-3.55442	0.0935577	5.7535	1.0801	0.288166	0.999126	-5.23657	-0.00326839	5.28184	-0.0118297	0.990588	0.999736	-5.257	0.115449	5.45062	0.528438	0.598837	0.993217	-5.19682	0.036226	5.47831	0.200941	0.841424	0.997979	-4.72696	-0.336125	5.47831	-1.90342	0.0617852	0.835847	-3.98787	0.0859441	5.72475	1.21267	0.234186	0.998643	-4.79065	-0.0689821	5.7535	-0.871612	0.389908	0.97743	-5.24996	-0.330096	5.45062	-1.39758	0.166574	0.964401	-4.51957	-0.517034	5.28184	-1.9094	0.0594113	0.870188	-3.94213	-0.336125	5.47831	-1.90342	0.0617852	0.835847	-3.98787
ARRDC1	-0.0569293	5.62042	-1.1276	0.267713	0.54397	-5.58724	-0.042254	6.21994	-0.481566	0.633479	0.978384	-6.04451	0.0307917	6.28998	0.344023	0.733078	0.999126	-5.76472	0.065396	6.80245	0.415722	0.678608	0.981976	-5.59712	0.0913856	6.75632	0.612193	0.542359	0.993217	-5.44095	-0.0236551	6.74348	-0.172767	0.863427	0.997979	-4.8291	0.0959313	6.74348	0.750067	0.4562	0.957328	-5.5072	-0.00209048	6.21994	-0.0250889	0.980144	0.999437	-5.46542	0.0453692	6.28998	0.563971	0.576702	0.992339	-5.50208	-0.0122364	6.75632	-0.081315	0.935419	0.998072	-5.5473	-0.0743478	6.80245	-0.482314	0.630759	0.989449	-5.63017	0.0959313	6.74348	0.750067	0.4562	0.957328	-5.5072
EHMT1	-0.0320155	8.37304	-1.12811	0.267498	0.543802	-5.87245	0.00668025	8.11401	0.143133	0.887088	0.99053	-6.34885	0.00907536	7.98487	0.146726	0.884268	0.999126	-6.00543	-0.0470318	8.13754	-0.425813	0.671266	0.981976	-5.88649	0.0835713	8.20832	0.809311	0.42103	0.993217	-5.57945	-0.164547	7.91811	-1.68034	0.0980912	0.997979	-4.24392	-0.109811	7.91811	-1.18174	0.24197	0.913372	-5.33676	-0.0122369	8.11401	-0.273903	0.78593	0.998643	-5.60223	-0.0537556	7.98487	-0.938301	0.355113	0.969237	-5.39914	0.00876818	8.20832	0.0859764	0.931726	0.998072	-5.84124	8.11977290428497e-05	8.13754	0.000751898	0.999402	0.999896	-6.03902	-0.109811	7.91811	-1.18174	0.24197	0.913372	-5.33676
CACNA1B	-0.116936	7.25953	-3.06547	0.00434124	0.0620767	-2.31433	-0.0216379	8.48915	-0.304151	0.763069	0.982792	-6.33659	0.067218	8.73405	0.794902	0.432565	0.999126	-5.78159	-0.0106507	8.83683	-0.117975	0.906352	0.997654	-6.1493	0.0660304	8.57936	0.691893	0.491253	0.993217	-5.77785	0.0427491	8.87635	0.476691	0.63538	0.997979	-4.97988	0.0933336	8.87635	1.10065	0.275613	0.920194	-5.57848	-0.00569764	8.48915	-0.0837305	0.933815	0.999413	-5.65509	0.0744686	8.73405	0.958548	0.345019	0.969237	-5.45286	-0.0564923	8.57936	-0.57918	0.564294	0.985938	-5.77446	-0.00240994	8.83683	-0.0270927	0.978446	0.999282	-6.21634	0.0933336	8.87635	1.10065	0.275613	0.920194	-5.57848
TUBB8	NA	NA	NA	NA	NA	NA	NA	NA	NA	NA	NA	NA	NA	NA	NA	NA	NA	NA	NA	NA	NA	NA	NA	NA	NA	NA	NA	NA	NA	NA	NA	NA	NA	NA	NA	NA	NA	NA	NA	NA	NA	NA	NA	NA	NA	NA	NA	NA	NA	NA	NA	NA	NA	NA	NA	NA	NA	NA	NA	NA	NA	NA	NA	NA	NA	NA	NA	NA	NA	NA	NA	NA
ZMYND11	0.0782398	7.17586	2.19069	0.0357263	0.191171	-4.19767	0.00940905	7.09479	0.135958	0.892711	0.992379	-6.26514	-0.0777562	7.2376	-0.881404	0.384666	0.999126	-5.58103	0.0145898	7.15082	0.0974805	0.922563	0.997917	-5.73019	0.02096	7.04971	0.148374	0.882467	0.996177	-5.63891	-0.0325036	7.15189	-0.273778	0.785196	0.997979	-4.86042	-0.142282	7.15189	-1.25262	0.215203	0.911234	-5.11578	-0.0556052	7.09479	-0.83897	0.407747	0.998643	-5.25346	-0.0717016	7.2376	-0.903038	0.373248	0.974315	-5.39413	-0.0194291	7.04971	-0.142122	0.887385	0.998072	-5.61937	0.21091	7.15082	1.47939	0.142546	0.91813	-4.82422	-0.142282	7.15189	-1.25262	0.215203	0.911234	-5.11578
DIP2C	-0.00856379	7.75283	-0.274378	0.785524	0.910138	-6.44414	-0.0476286	7.76161	-1.05638	0.29875	0.933932	-5.786	0.00117256	7.7228	0.0219185	0.982649	0.999126	-5.99394	-0.0101206	7.55496	-0.0782927	0.93777	0.998452	-5.85185	-0.0656066	7.76471	-0.532151	0.596277	0.993217	-5.6502	-0.00865189	7.46569	-0.0791114	0.937207	0.997979	-4.89887	0.00315965	7.46569	0.0311238	0.975274	0.99752	-5.91293	0.0307808	7.76161	0.715807	0.479332	0.998643	-5.38863	-0.015406	7.7228	-0.313306	0.756079	0.992339	-5.74681	-0.125843	7.76471	-1.01738	0.312416	0.966903	-5.26011	-0.00842543	7.55496	-0.065959	0.947558	0.999282	-5.90843	0.00315965	7.46569	0.0311238	0.975274	0.99752	-5.91293
LARP4B	-0.0235355	5.67949	-0.618128	0.540781	0.774318	-6.04932	0.0270673	5.66684	0.392282	0.697466	0.978716	-5.97915	-0.147584	5.71102	-1.75466	0.0888816	0.981513	-4.37255	0.0641036	5.84636	0.30297	0.762615	0.991894	-5.36017	-0.0770984	5.56829	-0.368092	0.713896	0.995605	-5.3127	0.23435	5.66803	1.54016	0.128777	0.997979	-4.4404	-0.0553905	5.66803	-0.371578	0.711516	0.98138	-5.43045	-0.0631102	5.66684	-0.955857	0.346353	0.998643	-5.00594	-0.0914333	5.71102	-1.25988	0.216818	0.937315	-4.9002	-0.332105	5.56829	-1.46604	0.147037	0.959729	-4.4753	0.189318	5.84636	0.956401	0.341444	0.973823	-5.10808	-0.0553905	5.66803	-0.371578	0.711516	0.98138	-5.43045
GTPBP4	0.0538971	6.13092	1.45866	0.154219	0.41009	-5.29027	0.0305093	5.90059	0.433885	0.667301	0.978384	-5.99955	0.0599502	5.85452	0.756798	0.454703	0.999126	-5.5026	0.132775	5.70913	0.594391	0.553749	0.981976	-5.23972	0.115438	5.89925	0.590793	0.556528	0.993217	-5.23838	0.323868	5.64398	1.9426	0.0567613	0.997979	-4.28056	-0.0208902	5.64398	-0.127316	0.899116	0.990585	-5.45426	0.0164922	5.90059	0.246583	0.806815	0.998643	-5.38199	-0.0250033	5.85452	-0.354094	0.725589	0.992339	-5.54532	0.121167	5.89925	0.611608	0.542744	0.985938	-5.1785	0.164907	5.70913	0.766535	0.445374	0.982094	-5.20788	-0.0208902	5.64398	-0.127316	0.899116	0.990585	-5.45426
IDI2	0.0824025	-0.991641	0.286321	0.776443	0.90623	-4.78827	NA	NA	NA	NA	NA	NA	NA	NA	NA	NA	NA	NA	NA	NA	NA	NA	NA	NA	NA	NA	NA	NA	NA	NA	NA	NA	NA	NA	NA	NA	NA	NA	NA	NA	NA	NA	NA	NA	NA	NA	NA	NA	NA	NA	NA	NA	NA	NA	NA	NA	NA	NA	NA	NA	NA	NA	NA	NA	NA	NA	NA	NA	NA	NA	NA	NA
IDI1	0.25988	6.15681	1.53749	0.139647	0.389808	-5.2154	0.323408	6.62589	1.65699	0.112545	0.855842	-4.91975	-0.0122535	6.61664	-0.0712506	0.943783	0.999126	-5.8751	-0.0299659	6.58728	-0.161868	0.871781	0.997654	-5.58078	-0.220996	6.53566	-1.16776	0.24685	0.993217	-4.90133	0.146064	6.77778	1.07815	0.285404	0.997979	-4.61527	-0.0920229	6.77778	-0.692918	0.49111	0.960788	-5.51912	0.105934	6.62589	0.560936	0.58084	0.998643	-5.3624	-0.0760687	6.61664	-0.476359	0.638083	0.992339	-5.56747	-0.137212	6.53566	-0.733362	0.465776	0.98351	-5.20829	0.129972	6.58728	0.729943	0.467362	0.984524	-5.43145	-0.0920229	6.77778	-0.692918	0.49111	0.960788	-5.51912
WDR37	0.0923988	5.91234	2.58254	0.0144875	0.118349	-3.27252	-0.00480426	6.034	-0.07646	0.939532	0.995468	-6.1166	0.0173103	6.00577	0.196067	0.845797	0.999126	-5.77548	0.172735	6.17855	0.937811	0.350864	0.974918	-5.12725	-0.149653	6.18328	-0.785347	0.434853	0.993217	-5.16946	0.0152648	6.19167	0.10663	0.915438	0.997979	-4.77793	-0.0407781	6.19167	-0.299009	0.765966	0.981865	-5.5655	-0.0752479	6.034	-1.25376	0.219066	0.998643	-4.78891	-0.00460118	6.00577	-0.0580944	0.954034	0.996882	-5.61954	-0.108256	6.18328	-0.603562	0.548051	0.985938	-5.27544	0.302143	6.17855	1.67854	0.0967281	0.892983	-4.36197	-0.0407781	6.19167	-0.299009	0.765966	0.981865	-5.5655
ADARB2	0.201302	0.494002	0.936532	0.355879	0.629821	-4.71958	NA	NA	NA	NA	NA	NA	NA	NA	NA	NA	NA	NA	NA	NA	NA	NA	NA	NA	NA	NA	NA	NA	NA	NA	NA	NA	NA	NA	NA	NA	NA	NA	NA	NA	NA	NA	NA	NA	NA	NA	NA	NA	NA	NA	NA	NA	NA	NA	NA	NA	NA	NA	NA	NA	NA	NA	NA	NA	NA	NA	NA	NA	NA	NA	NA	NA
PFKP	-0.0380792	6.34824	-0.634159	0.531379	0.767745	-6.15155	-0.0759824	7.5274	-0.837855	0.409505	0.954132	-5.96934	-0.0256237	7.69592	-0.329213	0.744138	0.999126	-5.94198	0.112013	8.21292	0.996537	0.321674	0.967265	-5.53577	0.0298793	8.16902	0.267796	0.789632	0.995643	-5.88298	0.0251291	8.25298	0.271848	0.786672	0.997979	-4.96697	-0.0239124	8.25298	-0.268843	0.788972	0.981865	-6.00807	0.125774	7.5274	1.45963	0.155986	0.998643	-4.68738	0.0161087	7.69592	0.227792	0.821256	0.995457	-5.77913	-0.0197556	8.16902	-0.179454	0.858092	0.997907	-5.86218	0.138037	8.21292	1.25842	0.211511	0.947921	-5.32193	-0.0239124	8.25298	-0.268843	0.788972	0.981865	-6.00807
PITRM1	0.0350028	6.21337	1.10853	0.275738	0.553251	-5.7282	-0.0736948	6.27429	-1.22072	0.231163	0.919325	-5.44037	-0.0239876	6.42238	-0.298342	0.767369	0.999126	-5.79905	0.219454	6.4696	1.35039	0.180293	0.94648	-4.83209	0.0813974	6.38494	0.488182	0.62692	0.993217	-5.40767	-0.224947	6.48929	-1.66304	0.101519	0.997979	-4.35009	-0.0105092	6.48929	-0.0873277	0.930702	0.995836	-5.69984	-0.06473	6.27429	-1.12798	0.267763	0.998643	-4.93578	0.0694815	6.42238	0.964177	0.342182	0.968597	-5.25111	0.0243722	6.38494	0.144837	0.885248	0.997907	-5.44598	-0.0914595	6.4696	-0.539532	0.590859	0.989449	-5.50513	-0.0105092	6.48929	-0.0873277	0.930702	0.995836	-5.69984
KLF6	0.0664079	6.17031	1.10013	0.281042	0.558163	-5.74472	-0.0199217	7.6841	-0.229856	0.81989	0.984159	-6.29555	-0.0534721	8.0379	-0.580373	0.565795	0.999126	-5.87217	-0.0382527	6.4593	-0.224251	0.823073	0.99527	-5.58928	0.145252	6.83454	1.03224	0.305452	0.993217	-5.18505	-0.261496	6.43874	-1.54381	0.129514	0.997979	-4.41152	-0.116476	6.43874	-0.780286	0.439234	0.956772	-5.43505	0.0712937	7.6841	0.864213	0.394884	0.998643	-5.27685	0.0688357	8.0379	0.81757	0.419748	0.978108	-5.52536	0.00809842	6.83454	0.0562651	0.955288	0.998487	-5.58673	0.207987	6.4593	1.3206	0.19	0.934457	-4.94337	-0.116476	6.43874	-0.780286	0.439234	0.956772	-5.43505
AKR1E2	0.0821735	3.33347	0.974167	0.33714	0.612982	-5.19517	0.00794343	4.33453	0.0478957	0.962143	0.997155	-5.71207	0.254032	4.4953	1.8118	0.0794044	0.97343	-4.19616	0.280303	4.97838	1.0188	0.311043	0.966233	-4.85114	0.353067	4.84552	1.50607	0.136479	0.993217	-4.44256	0.189909	4.85122	0.808294	0.422114	0.997979	-4.63003	0.444109	4.85122	2.17441	0.0336281	0.812066	-3.56406	0.182125	4.33453	1.17997	0.248036	0.998643	-4.66832	-0.0178853	4.4953	-0.129053	0.898123	0.995848	-5.32324	0.245852	4.84552	0.980284	0.330269	0.966903	-4.86009	0.295212	4.97838	1.00861	0.315878	0.963618	-4.85177	0.444109	4.85122	2.17441	0.0336281	0.812066	-3.56406
AKR1C2	0.117427	3.66789	1.74061	0.0911747	0.310036	-4.46428	-0.0826594	4.17008	-0.777654	0.442519	0.962317	-5.43614	0.109378	4.31228	0.905665	0.371877	0.999126	-5.19669	NA	NA	NA	NA	NA	NA	NA	NA	NA	NA	NA	NA	-0.0862524	3.48898	-0.290583	0.772372	0.997979	-4.64701	0.0497572	3.48898	0.18244	0.855852	0.98605	-5.11308	-0.110792	4.17008	-1.11615	0.272718	0.998643	-4.71328	0.0559666	4.31228	0.539515	0.593263	0.992339	-5.30615	NA	NA	NA	NA	NA	NA	NA	NA	NA	NA	NA	NA	0.0497572	3.48898	0.18244	0.855852	0.98605	-5.11308
AKR1C3	0.12024	0.388755	0.578661	0.566791	0.790238	-4.85074	0.0919335	0.772265	0.275687	0.784572	0.983751	-4.89863	NA	NA	NA	NA	NA	NA	NA	NA	NA	NA	NA	NA	NA	NA	NA	NA	NA	NA	NA	NA	NA	NA	NA	NA	NA	NA	NA	NA	NA	NA	0.408239	0.772265	1.32145	0.195779	0.998643	-4.54247	NA	NA	NA	NA	NA	NA	NA	NA	NA	NA	NA	NA	NA	NA	NA	NA	NA	NA	NA	NA	NA	NA	NA	NA
AKR1C8P	NA	NA	NA	NA	NA	NA	NA	NA	NA	NA	NA	NA	NA	NA	NA	NA	NA	NA	NA	NA	NA	NA	NA	NA	NA	NA	NA	NA	NA	NA	NA	NA	NA	NA	NA	NA	NA	NA	NA	NA	NA	NA	NA	NA	NA	NA	NA	NA	NA	NA	NA	NA	NA	NA	NA	NA	NA	NA	NA	NA	NA	NA	NA	NA	NA	NA	NA	NA	NA	NA	NA	NA
AKR1C4	NA	NA	NA	NA	NA	NA	NA	NA	NA	NA	NA	NA	NA	NA	NA	NA	NA	NA	NA	NA	NA	NA	NA	NA	NA	NA	NA	NA	NA	NA	NA	NA	NA	NA	NA	NA	NA	NA	NA	NA	NA	NA	NA	NA	NA	NA	NA	NA	NA	NA	NA	NA	NA	NA	NA	NA	NA	NA	NA	NA	NA	NA	NA	NA	NA	NA	NA	NA	NA	NA	NA	NA
UCN3	NA	NA	NA	NA	NA	NA	NA	NA	NA	NA	NA	NA	NA	NA	NA	NA	NA	NA	NA	NA	NA	NA	NA	NA	NA	NA	NA	NA	NA	NA	NA	NA	NA	NA	NA	NA	NA	NA	NA	NA	NA	NA	NA	NA	NA	NA	NA	NA	NA	NA	NA	NA	NA	NA	NA	NA	NA	NA	NA	NA	NA	NA	NA	NA	NA	NA	NA	NA	NA	NA	NA	NA
TUBAL3	NA	NA	NA	NA	NA	NA	NA	NA	NA	NA	NA	NA	NA	NA	NA	NA	NA	NA	NA	NA	NA	NA	NA	NA	NA	NA	NA	NA	NA	NA	NA	NA	NA	NA	NA	NA	NA	NA	NA	NA	NA	NA	NA	NA	NA	NA	NA	NA	NA	NA	NA	NA	NA	NA	NA	NA	NA	NA	NA	NA	NA	NA	NA	NA	NA	NA	NA	NA	NA	NA	NA	NA
NET1	0.0473037	3.53091	0.613539	0.543773	0.775739	-5.54974	0.148754	2.72074	0.912655	0.36829	0.948894	-4.99163	0.369394	2.79518	1.59414	0.12077	0.990902	-4.3269	NA	NA	NA	NA	NA	NA	NA	NA	NA	NA	NA	NA	-0.329719	4.29076	-1.17934	0.242916	0.997979	-4.57737	0.144498	4.29076	0.619912	0.537663	0.965303	-5.06252	0.180346	2.72074	1.18105	0.246338	0.998643	-4.5748	0.114503	2.79518	0.540894	0.592339	0.992339	-4.97512	NA	NA	NA	NA	NA	NA	NA	NA	NA	NA	NA	NA	0.144498	4.29076	0.619912	0.537663	0.965303	-5.06252
CALML5	NA	NA	NA	NA	NA	NA	NA	NA	NA	NA	NA	NA	NA	NA	NA	NA	NA	NA	NA	NA	NA	NA	NA	NA	NA	NA	NA	NA	NA	NA	NA	NA	NA	NA	NA	NA	NA	NA	NA	NA	NA	NA	NA	NA	NA	NA	NA	NA	NA	NA	NA	NA	NA	NA	NA	NA	NA	NA	NA	NA	NA	NA	NA	NA	NA	NA	NA	NA	NA	NA	NA	NA
CALML3	NA	NA	NA	NA	NA	NA	NA	NA	NA	NA	NA	NA	NA	NA	NA	NA	NA	NA	NA	NA	NA	NA	NA	NA	NA	NA	NA	NA	NA	NA	NA	NA	NA	NA	NA	NA	NA	NA	NA	NA	NA	NA	NA	NA	NA	NA	NA	NA	NA	NA	NA	NA	NA	NA	NA	NA	NA	NA	NA	NA	NA	NA	NA	NA	NA	NA	NA	NA	NA	NA	NA	NA
ASB13	-0.0140751	3.27246	-0.16965	0.866333	0.946641	-5.64936	0.00941484	3.29371	0.0786273	0.937822	0.995405	-5.48156	-0.150058	3.68552	-1.02907	0.311157	0.999126	-4.95542	NA	NA	NA	NA	NA	NA	NA	NA	NA	NA	NA	NA	NA	NA	NA	NA	NA	NA	NA	NA	NA	NA	NA	NA	-0.27353	3.29371	-2.32271	0.0267524	0.972569	-3.71106	0.0174331	3.68552	0.144722	0.885837	0.995848	-5.28532	NA	NA	NA	NA	NA	NA	NA	NA	NA	NA	NA	NA	NA	NA	NA	NA	NA	NA
TASOR2	-0.0406461	6.87711	-1.41385	0.166876	0.427032	-5.44496	0.0162684	6.91718	0.285197	0.777342	0.982792	-6.21201	-0.0202684	6.7821	-0.278796	0.782194	0.999126	-5.87003	0.116687	6.51805	0.691825	0.490837	0.976732	-5.39224	0.197266	6.60871	1.29614	0.19911	0.993217	-4.84575	-0.00493969	6.34826	-0.0341591	0.972864	0.998306	-4.78959	0.0165827	6.34826	0.125191	0.900791	0.990585	-5.66011	-0.064672	6.91718	-1.18248	0.245777	0.998643	-4.94251	-0.0542634	6.7821	-0.819128	0.418768	0.978108	-5.41083	0.0358221	6.60871	0.233504	0.81604	0.99713	-5.48802	0.166133	6.51805	0.997937	0.320998	0.965264	-5.21468	0.0165827	6.34826	0.125191	0.900791	0.990585	-5.66011
GDI2	0.15072	6.17412	3.42763	0.00166536	0.0385983	-1.35163	0.09906	5.58499	0.980675	0.334395	0.94855	-5.57808	-0.0599937	5.42189	-0.431451	0.669217	0.999126	-5.65374	-0.187411	4.97702	-0.655558	0.513789	0.980775	-5.03832	-0.142075	4.60077	-0.60022	0.550264	0.993217	-5.12207	0.0927761	5.07871	0.431032	0.667992	0.997979	-4.68546	-0.196027	5.07871	-0.988741	0.326766	0.939175	-4.9901	0.00636732	5.58499	0.0656774	0.948059	0.999437	-5.35465	-0.00878541	5.42189	-0.07284	0.942416	0.996882	-5.59641	-0.167935	4.60077	-0.723161	0.471948	0.98351	-5.03914	0.0291083	4.97702	0.111423	0.911531	0.999282	-5.2844	-0.196027	5.07871	-0.988741	0.326766	0.939175	-4.9901
ANKRD16	-0.0272997	4.48741	-0.432367	0.668319	0.850054	-5.85536	-0.059226	4.60548	-0.676248	0.503771	0.967291	-5.58009	0.129464	4.52588	1.34816	0.187065	0.999126	-4.7613	0.0035931	4.74154	0.0109236	0.991309	0.999736	-5.13101	NA	NA	NA	NA	NA	NA	0.239335	4.32631	0.980978	0.330542	0.997979	-4.60314	-0.00703574	4.32631	-0.0291198	0.976866	0.997887	-5.17947	-0.0564908	4.60548	-0.68114	0.500712	0.998643	-5.00891	0.0423826	4.52588	0.489299	0.627964	0.992339	-5.26945	NA	NA	NA	NA	NA	NA	-0.211088	4.74154	-0.630188	0.530176	0.987534	-5.01683	-0.00703574	4.32631	-0.0291198	0.976866	0.997887	-5.17947
FBH1	0.0230734	5.83922	0.68934	0.495482	0.741894	-6.03284	-0.016452	5.66271	-0.226575	0.822204	0.984159	-6.02165	0.12437	5.61519	1.43519	0.160927	0.998104	-4.81202	-0.452612	5.85929	-2.01858	0.046522	0.894952	-3.7936	0.0874931	6.01312	0.476374	0.635265	0.993217	-5.35257	0.219348	5.58252	1.146	0.256511	0.997979	-4.57517	0.110344	5.58252	0.591936	0.556199	0.965303	-5.30459	-0.00524632	5.66271	-0.0761882	0.939747	0.999413	-5.36951	-0.0146656	5.61519	-0.186794	0.853	0.995848	-5.53892	-0.265244	6.01312	-1.32763	0.188537	0.964401	-4.65507	-0.282517	5.85929	-1.35906	0.177541	0.91876	-4.72188	0.110344	5.58252	0.591936	0.556199	0.965303	-5.30459
IL15RA	NA	NA	NA	NA	NA	NA	NA	NA	NA	NA	NA	NA	NA	NA	NA	NA	NA	NA	NA	NA	NA	NA	NA	NA	NA	NA	NA	NA	NA	NA	NA	NA	NA	NA	NA	NA	NA	NA	NA	NA	NA	NA	NA	NA	NA	NA	NA	NA	NA	NA	NA	NA	NA	NA	NA	NA	NA	NA	NA	NA	NA	NA	NA	NA	NA	NA	NA	NA	NA	NA	NA	NA
IL2RA	NA	NA	NA	NA	NA	NA	NA	NA	NA	NA	NA	NA	NA	NA	NA	NA	NA	NA	NA	NA	NA	NA	NA	NA	NA	NA	NA	NA	NA	NA	NA	NA	NA	NA	NA	NA	NA	NA	NA	NA	NA	NA	NA	NA	NA	NA	NA	NA	NA	NA	NA	NA	NA	NA	NA	NA	NA	NA	NA	NA	NA	NA	NA	NA	NA	NA	NA	NA	NA	NA	NA	NA
RBM17	-0.0296854	6.91542	-0.933086	0.357629	0.631096	-5.99101	0.0266349	6.78363	0.473007	0.639438	0.978384	-6.12755	-0.0213517	6.54399	-0.291401	0.772623	0.999126	-5.83389	0.0826126	6.80091	0.52442	0.601282	0.981976	-5.53015	-0.0599609	7.07384	-0.435973	0.664174	0.993217	-5.53802	0.000438079	6.50668	0.00326529	0.997406	0.999627	-4.81224	0.148924	6.50668	1.19886	0.235296	0.911609	-5.07218	-0.00792617	6.78363	-0.146849	0.884178	0.998643	-5.51789	-0.0657352	6.54399	-0.987764	0.330672	0.967435	-5.24865	0.0615364	7.07384	0.464043	0.644032	0.990593	-5.51032	0.115292	6.80091	0.741102	0.460571	0.984524	-5.45948	0.148924	6.50668	1.19886	0.235296	0.911609	-5.07218
PFKFB3	-0.101241	8.89019	-2.5225	0.0168169	0.128696	-3.58815	-0.197413	8.91715	-1.45175	0.161154	0.889496	-5.38147	-0.157549	8.2015	-1.47822	0.150127	0.998013	-5.01491	0.365342	6.34867	2.02405	0.0459519	0.894952	-3.8539	-0.00900006	6.7387	-0.0415717	0.967097	0.997683	-5.56756	0.287889	6.51558	2.37861	0.0205776	0.997979	-3.78107	0.115979	6.51558	0.974436	0.333752	0.941124	-5.32238	0.0918674	8.91715	0.710989	0.484811	0.998643	-5.45164	-0.0984415	8.2015	-1.00869	0.321463	0.964491	-5.36884	-0.334985	6.7387	-1.49152	0.145554	0.959729	-4.57137	0.183476	6.34867	1.07421	0.285622	0.960927	-5.18116	0.115979	6.51558	0.974436	0.333752	0.941124	-5.32238
PRKCQ	0.14237	1.19485	0.778373	0.442126	0.702976	-4.96833	NA	NA	NA	NA	NA	NA	NA	NA	NA	NA	NA	NA	NA	NA	NA	NA	NA	NA	NA	NA	NA	NA	NA	NA	NA	NA	NA	NA	NA	NA	NA	NA	NA	NA	NA	NA	NA	NA	NA	NA	NA	NA	NA	NA	NA	NA	NA	NA	NA	NA	NA	NA	NA	NA	NA	NA	NA	NA	NA	NA	NA	NA	NA	NA	NA	NA
SFMBT2	-0.0849007	6.40975	-1.99259	0.0547262	0.239376	-4.48055	-0.122494	5.44616	-1.15566	0.256804	0.928229	-5.37477	0.13608	4.91208	0.814653	0.421737	0.999126	-5.30098	0.168304	4.02957	0.42377	0.672771	0.981976	-4.9771	0.185724	3.98907	0.531874	0.597157	0.993217	-5.00537	0.473784	4.3238	1.95295	0.0568573	0.997979	-4.3561	0.71433	4.3238	3.00294	0.00429317	0.615437	-2.17022	-0.013505	5.44616	-0.138707	0.890595	0.998643	-5.35776	0.01847	4.91208	0.122158	0.903595	0.995848	-5.4178	0.0882593	3.98907	0.226311	0.821877	0.99713	-4.98307	-0.419491	4.02957	-1.19604	0.234907	0.954148	-4.66361	0.71433	4.3238	3.00294	0.00429317	0.615437	-2.17022
ITIH5	NA	NA	NA	NA	NA	NA	NA	NA	NA	NA	NA	NA	NA	NA	NA	NA	NA	NA	NA	NA	NA	NA	NA	NA	NA	NA	NA	NA	NA	NA	NA	NA	NA	NA	NA	NA	NA	NA	NA	NA	NA	NA	NA	NA	NA	NA	NA	NA	NA	NA	NA	NA	NA	NA	NA	NA	NA	NA	NA	NA	NA	NA	NA	NA	NA	NA	NA	NA	NA	NA	NA	NA
ITIH2	NA	NA	NA	NA	NA	NA	NA	NA	NA	NA	NA	NA	NA	NA	NA	NA	NA	NA	NA	NA	NA	NA	NA	NA	NA	NA	NA	NA	NA	NA	NA	NA	NA	NA	NA	NA	NA	NA	NA	NA	NA	NA	NA	NA	NA	NA	NA	NA	NA	NA	NA	NA	NA	NA	NA	NA	NA	NA	NA	NA	NA	NA	NA	NA	NA	NA	NA	NA	NA	NA	NA	NA
KIN	-0.0321076	5.10036	-0.673023	0.505671	0.74754	-5.8789	-0.124995	5.09062	-1.55892	0.128911	0.870878	-4.79676	-0.00560427	4.9178	-0.049287	0.960997	0.999126	-5.59847	0.253379	5.13134	0.949237	0.345054	0.973879	-4.90359	-0.00317447	5.4287	-0.0150627	0.988024	0.999772	-5.27912	0.218504	5.00416	1.10644	0.272952	0.997979	-4.58437	0.11585	5.00416	0.60708	0.546088	0.965303	-5.17649	-0.0966594	5.09062	-1.27939	0.210013	0.998643	-4.66407	0.126827	4.9178	1.30422	0.201456	0.936772	-4.77144	-0.127637	5.4287	-0.562054	0.575843	0.985938	-5.07448	0.0917811	5.13134	0.340226	0.734483	0.998972	-5.2134	0.11585	5.00416	0.60708	0.546088	0.965303	-5.17649
ATP5F1C	0.101355	4.67149	1.372	0.180698	0.445071	-5.1807	0.0875885	3.95774	0.51744	0.608838	0.973057	-5.5393	0.00518954	4.00298	0.0277838	0.978014	0.999126	-5.45631	NA	NA	NA	NA	NA	NA	NA	NA	NA	NA	NA	NA	0.222605	3.64847	0.751823	0.455096	0.997979	-4.62214	0.0175723	3.64847	0.0590415	0.953115	0.996977	-5.07739	-0.155957	3.95774	-0.949902	0.35014	0.998643	-4.78367	-0.392669	4.00298	-2.35889	0.0248722	0.821246	-3.3433	NA	NA	NA	NA	NA	NA	NA	NA	NA	NA	NA	NA	0.0175723	3.64847	0.0590415	0.953115	0.996977	-5.07739
TAF3	0.102974	0.971944	0.696468	0.491067	0.738122	-4.92098	NA	NA	NA	NA	NA	NA	NA	NA	NA	NA	NA	NA	NA	NA	NA	NA	NA	NA	NA	NA	NA	NA	NA	NA	NA	NA	NA	NA	NA	NA	NA	NA	NA	NA	NA	NA	NA	NA	NA	NA	NA	NA	NA	NA	NA	NA	NA	NA	NA	NA	NA	NA	NA	NA	NA	NA	NA	NA	NA	NA	NA	NA	NA	NA	NA	NA
GATA3	NA	NA	NA	NA	NA	NA	NA	NA	NA	NA	NA	NA	NA	NA	NA	NA	NA	NA	NA	NA	NA	NA	NA	NA	NA	NA	NA	NA	NA	NA	NA	NA	NA	NA	NA	NA	NA	NA	NA	NA	NA	NA	NA	NA	NA	NA	NA	NA	NA	NA	NA	NA	NA	NA	NA	NA	NA	NA	NA	NA	NA	NA	NA	NA	NA	NA	NA	NA	NA	NA	NA	NA
CELF2	-0.00531475	9.79305	-0.193251	0.84796	0.938815	-6.498	-0.0645063	11.1895	-1.42177	0.164826	0.890029	-5.51088	-0.0674868	11.0472	-1.14262	0.261665	0.999126	-5.58772	0.0848559	10.3797	1.31759	0.191003	0.94648	-5.64705	0.0358188	10.6124	0.508069	0.612974	0.993217	-6.11494	0.0706945	10.2406	1.21718	0.228301	0.997979	-4.69063	-0.0393707	10.2406	-0.702527	0.485067	0.959773	-6.14984	-0.0484599	11.1895	-1.11304	0.274032	0.998643	-5.1962	-0.00850878	11.0472	-0.154714	0.878017	0.995848	-5.9904	0.0790104	10.6124	1.15401	0.252351	0.966903	-5.5724	0.0198383	10.3797	0.304883	0.761163	0.999239	-6.48817	-0.0393707	10.2406	-0.702527	0.485067	0.959773	-6.14984
USP6NL	0.0567398	5.1618	1.16333	0.253132	0.529264	-5.47391	-0.215793	5.40286	-2.62053	0.0133472	0.613584	-2.98926	-0.0250885	5.6812	-0.226394	0.822333	0.999126	-5.72516	0.0982213	7.72405	0.750744	0.454803	0.975409	-5.63905	-0.0316295	7.68236	-0.266869	0.790341	0.995643	-5.7925	0.06299	7.73494	0.595934	0.553461	0.997979	-4.8443	0.0921979	7.73494	0.925503	0.358411	0.948141	-5.55843	0.0415146	5.40286	0.550914	0.585541	0.998643	-5.21726	-0.0323706	5.6812	-0.330804	0.742947	0.992339	-5.54341	0.052592	7.68236	0.439982	0.661282	0.991321	-5.67819	0.067997	7.72405	0.512869	0.609324	0.989449	-5.81129	0.0921979	7.73494	0.925503	0.358411	0.948141	-5.55843
ECHDC3	0.184448	1.02571	1.32805	0.193377	0.460107	-4.63895	-0.131252	2.404	-0.723222	0.474829	0.964958	-5.11988	-0.00837475	3.19733	-0.0461701	0.963461	0.999126	-5.3182	NA	NA	NA	NA	NA	NA	NA	NA	NA	NA	NA	NA	NA	NA	NA	NA	NA	NA	NA	NA	NA	NA	NA	NA	-0.241837	2.404	-1.41926	0.165548	0.998643	-4.45171	-0.229729	3.19733	-1.34433	0.188286	0.935508	-4.54591	NA	NA	NA	NA	NA	NA	NA	NA	NA	NA	NA	NA	NA	NA	NA	NA	NA	NA
PROSER2	NA	NA	NA	NA	NA	NA	NA	NA	NA	NA	NA	NA	NA	NA	NA	NA	NA	NA	NA	NA	NA	NA	NA	NA	NA	NA	NA	NA	NA	NA	NA	NA	NA	NA	NA	NA	NA	NA	NA	NA	NA	NA	NA	NA	NA	NA	NA	NA	NA	NA	NA	NA	NA	NA	NA	NA	NA	NA	NA	NA	NA	NA	NA	NA	NA	NA	NA	NA	NA	NA	NA	NA
UPF2	-0.0471644	5.97862	-1.36431	0.181805	0.446808	-5.39346	-0.000395684	5.64492	-0.00531359	0.995794	0.999458	-6.05597	0.142469	5.42635	1.60326	0.118696	0.990902	-4.58328	-0.114137	5.78403	-0.537314	0.592383	0.981976	-5.28225	0.100129	5.7424	0.529677	0.597982	0.993217	-5.29314	0.0193645	5.7019	0.121042	0.904062	0.997979	-4.74904	0.126617	5.7019	0.830822	0.409368	0.9529	-5.22603	-0.0395388	5.64492	-0.557312	0.581215	0.998643	-5.25017	0.0748254	5.42635	0.9489	0.349777	0.969237	-5.16835	0.199962	5.7424	1.10936	0.271004	0.966903	-4.9061	-0.111115	5.78403	-0.538677	0.591446	0.989449	-5.34136	0.126617	5.7019	0.830822	0.409368	0.9529	-5.22603
DHTKD1	-0.0978825	6.17544	-2.1933	0.0355213	0.190763	-4.08669	0.00440476	6.34112	0.0617145	0.951176	0.996941	-6.17653	-0.126641	6.15421	-1.31284	0.198567	0.999126	-5.0054	-0.0497068	6.45532	-0.285681	0.775782	0.991967	-5.53055	0.0128463	6.66061	0.0834754	0.933708	0.996991	-5.5492	-0.076865	6.1586	-0.529292	0.598556	0.997979	-4.7369	-0.0577569	6.1586	-0.426157	0.671518	0.978775	-5.54576	0.024664	6.34112	0.362264	0.719551	0.998643	-5.42319	0.086816	6.15421	1.03	0.310727	0.962451	-5.16976	-0.0547138	6.66061	-0.347243	0.729432	0.991321	-5.43434	0.125084	6.45532	0.75497	0.452248	0.982991	-5.39809	-0.0577569	6.1586	-0.426157	0.671518	0.978775	-5.54576
SEC61A2	-0.108742	6.35982	-3.22215	0.00288253	0.0504632	-1.86952	0.0223194	6.99873	0.375336	0.709902	0.978994	-6.19605	0.0876132	7.00761	1.12347	0.269588	0.999126	-5.33297	-0.113378	7.04531	-0.771158	0.442643	0.975049	-5.46286	-0.113542	6.83772	-0.768832	0.444534	0.993217	-5.3441	0.151128	7.15472	1.34277	0.184405	0.997979	-4.4912	0.162838	7.15472	1.54122	0.12852	0.879455	-4.76266	0.0176649	6.99873	0.31068	0.75807	0.998643	-5.51144	0.0361139	7.00761	0.505887	0.6164	0.992339	-5.61267	-0.0896109	6.83772	-0.626184	0.533195	0.984956	-5.41075	-0.239493	7.04531	-1.60003	0.113114	0.909252	-4.60891	0.162838	7.15472	1.54122	0.12852	0.879455	-4.76266
NUDT5	0.0384076	5.9599	1.17719	0.247634	0.524817	-5.61438	0.0658725	5.78132	0.81582	0.42067	0.957204	-5.75704	-0.00827305	5.62037	-0.0923153	0.927023	0.999126	-5.72466	0.358662	5.42108	1.4351	0.154809	0.944392	-4.54779	-0.0303996	5.45712	-0.135433	0.892651	0.996177	-5.26734	0.235687	5.40166	1.37572	0.17402	0.997979	-4.51043	0.110928	5.40166	0.675044	0.50224	0.961863	-5.24364	0.0429934	5.78132	0.55689	0.5815	0.998643	-5.2658	0.130309	5.62037	1.66092	0.10649	0.90104	-4.41276	-0.0156583	5.45712	-0.0712629	0.943388	0.998072	-5.24678	-0.0444593	5.42108	-0.16033	0.872989	0.999239	-5.29335	0.110928	5.40166	0.675044	0.50224	0.961863	-5.24364
CDC123	0.0896057	6.56266	2.35768	0.0245419	0.156006	-3.81573	0.102294	6.36883	1.26835	0.213877	0.913804	-5.39565	-0.018996	6.30292	-0.170488	0.865713	0.999126	-5.82766	-0.13961	5.76807	-0.619542	0.537132	0.981976	-5.25671	0.176357	6.05385	0.990522	0.325271	0.993217	-5.03485	0.0235003	5.9644	0.149151	0.881935	0.997979	-4.75956	-0.0322001	5.9644	-0.21909	0.827323	0.982123	-5.55285	0.0674198	6.36883	0.875097	0.388081	0.998643	-5.14847	-0.0247777	6.30292	-0.249001	0.80497	0.995309	-5.64282	-0.126774	6.05385	-0.656571	0.513572	0.984309	-5.16045	-0.0264278	5.76807	-0.123674	0.901851	0.999282	-5.48941	-0.0322001	5.9644	-0.21909	0.827323	0.982123	-5.55285
CAMK1D	-0.0283042	6.30054	-0.666802	0.509586	0.750566	-6.12145	-0.0601718	6.35644	-0.897995	0.375936	0.951936	-5.79602	-0.104157	6.75284	-1.13177	0.266136	0.999126	-5.28772	0.260619	6.18686	1.44727	0.151311	0.944392	-4.66845	0.0590442	6.00376	0.344912	0.731177	0.995643	-5.4086	-0.161869	6.21722	-1.09874	0.27627	0.997979	-4.59382	-0.0346507	6.21722	-0.253566	0.800698	0.981865	-5.60609	0.0289451	6.35644	0.457476	0.650439	0.998643	-5.40753	-0.05539	6.75284	-0.678532	0.502308	0.992339	-5.50888	-0.0011923	6.00376	-0.00733162	0.994171	0.999111	-5.4542	-0.0717762	6.18686	-0.400811	0.689514	0.992535	-5.53867	-0.0346507	6.21722	-0.253566	0.800698	0.981865	-5.60609
CCDC3	-0.0805277	2.68778	-0.801089	0.428875	0.693094	-5.16302	0.043304	2.85225	0.270986	0.788152	0.983886	-5.32146	-0.0742221	3.65531	-0.47405	0.63868	0.999126	-5.36216	NA	NA	NA	NA	NA	NA	NA	NA	NA	NA	NA	NA	-0.230387	2.81637	-0.58001	0.56408	0.997979	-4.61711	0.229905	2.81637	0.656685	0.513894	0.965048	-4.8628	0.0709417	2.85225	0.466808	0.643819	0.998643	-4.8296	-0.092604	3.65531	-0.713789	0.480527	0.990591	-5.16082	NA	NA	NA	NA	NA	NA	NA	NA	NA	NA	NA	NA	0.229905	2.81637	0.656685	0.513894	0.965048	-4.8628
OPTN	0.057439	7.06804	1.73748	0.0917327	0.311219	-4.98661	-0.0358146	7.22474	-0.625779	0.535924	0.96732	-6.09787	-0.0265504	7.3224	-0.331004	0.742797	0.999126	-5.90837	-0.0304045	6.5447	-0.201254	0.840956	0.997001	-5.65925	-0.0856034	6.61351	-0.586556	0.559356	0.993217	-5.43115	-0.0155077	6.63649	-0.118077	0.906401	0.997979	-4.82426	-0.12696	6.63649	-1.00603	0.318439	0.937714	-5.26382	-0.0414068	7.22474	-0.757508	0.454321	0.998643	-5.32584	0.0186508	7.3224	0.255379	0.800063	0.995309	-5.73896	-0.164647	6.61351	-1.11235	0.269728	0.966903	-4.99744	-0.0200553	6.5447	-0.132476	0.894905	0.999239	-5.71073	-0.12696	6.63649	-1.00603	0.318439	0.937714	-5.26382
MCM10	0.186123	0.441616	0.833507	0.410619	0.677853	-4.76415	NA	NA	NA	NA	NA	NA	NA	NA	NA	NA	NA	NA	NA	NA	NA	NA	NA	NA	NA	NA	NA	NA	NA	NA	NA	NA	NA	NA	NA	NA	NA	NA	NA	NA	NA	NA	NA	NA	NA	NA	NA	NA	NA	NA	NA	NA	NA	NA	NA	NA	NA	NA	NA	NA	NA	NA	NA	NA	NA	NA	NA	NA	NA	NA	NA	NA
UCMA	NA	NA	NA	NA	NA	NA	NA	NA	NA	NA	NA	NA	NA	NA	NA	NA	NA	NA	NA	NA	NA	NA	NA	NA	NA	NA	NA	NA	NA	NA	NA	NA	NA	NA	NA	NA	NA	NA	NA	NA	NA	NA	NA	NA	NA	NA	NA	NA	NA	NA	NA	NA	NA	NA	NA	NA	NA	NA	NA	NA	NA	NA	NA	NA	NA	NA	NA	NA	NA	NA	NA	NA
PHYH	0.15186	3.66217	2.09769	0.0437602	0.212819	-3.8684	-0.0256364	3.24588	-0.185922	0.853686	0.985382	-5.54787	-0.140749	3.34183	-1.03455	0.308628	0.999126	-5.00299	NA	NA	NA	NA	NA	NA	NA	NA	NA	NA	NA	NA	NA	NA	NA	NA	NA	NA	NA	NA	NA	NA	NA	NA	0.00572433	3.24588	0.0450167	0.964375	0.999437	-5.02322	-0.0404932	3.34183	-0.371107	0.713001	0.992339	-5.32371	NA	NA	NA	NA	NA	NA	NA	NA	NA	NA	NA	NA	NA	NA	NA	NA	NA	NA
SEPHS1	0.0862902	6.14589	1.7092	0.0973751	0.322296	-4.93803	0.159014	5.17779	1.56775	0.126835	0.86678	-4.81644	-0.0129458	4.95751	-0.105767	0.916427	0.999126	-5.62912	0.164999	5.09609	0.656928	0.512912	0.980775	-5.11625	0.278815	4.9713	1.10949	0.270949	0.993217	-4.77804	0.293533	4.8865	1.5366	0.129648	0.997979	-4.47889	-0.133	4.8865	-0.65736	0.513463	0.965048	-5.10417	0.05814	5.17779	0.597787	0.554214	0.998643	-5.15025	-0.100826	4.95751	-0.941546	0.353473	0.969237	-5.11545	-0.345097	4.9713	-1.31733	0.191949	0.964401	-4.56957	0.206295	5.09609	0.804661	0.423146	0.979359	-5.05309	-0.133	4.8865	-0.65736	0.513463	0.965048	-5.10417
BEND7	0.0997896	3.73568	1.26411	0.215146	0.486943	-5.03851	0.232847	2.78166	1.31429	0.198146	0.911467	-4.7034	0.0798409	2.19561	0.250045	0.804225	0.999126	-5.05378	NA	NA	NA	NA	NA	NA	NA	NA	NA	NA	NA	NA	NA	NA	NA	NA	NA	NA	NA	NA	NA	NA	NA	NA	0.356376	2.78166	2.17493	0.0371825	0.972569	-3.88217	-0.0421432	2.19561	-0.158247	0.875303	0.995848	-4.99565	NA	NA	NA	NA	NA	NA	NA	NA	NA	NA	NA	NA	NA	NA	NA	NA	NA	NA
PRPF18	0.0800986	5.83902	2.17494	0.0369869	0.19433	-4.07674	0.0680858	5.6046	0.9731	0.337846	0.94855	-5.58406	0.0673064	5.27816	0.723486	0.474633	0.999126	-5.44401	0.405833	5.11115	1.35927	0.177473	0.94648	-4.55275	0.140035	5.50432	0.659545	0.511672	0.993217	-5.16923	-0.0833039	4.93516	-0.396143	0.693404	0.997979	-4.68238	0.0619587	4.93516	0.310761	0.757059	0.981865	-5.29143	-0.00142982	5.6046	-0.0213862	0.983071	0.999437	-5.35858	-0.082515	5.27816	-0.990052	0.32957	0.967435	-5.09716	0.237037	5.50432	1.06577	0.290123	0.966903	-4.84199	0.431924	5.11115	1.55936	0.122438	0.91813	-4.38179	0.0619587	4.93516	0.310761	0.757059	0.981865	-5.29143
FRMD4A	-0.00313642	9.74089	-0.0771906	0.938958	0.975763	-6.51288	-0.0687926	9.70755	-1.13774	0.263728	0.928229	-5.80334	-0.0254331	9.88224	-0.343947	0.733134	0.999126	-6.10765	-0.056663	9.72571	-0.656137	0.513865	0.980775	-6.1345	-0.024722	9.31125	-0.300248	0.764862	0.995643	-6.07104	0.125165	10.0237	1.47638	0.148699	0.997979	-4.44439	0.111067	10.0237	1.37859	0.176687	0.89889	-5.45937	-0.0554369	9.70755	-0.957564	0.345505	0.998643	-5.29486	0.0333556	9.88224	0.490281	0.627277	0.992339	-5.84348	-0.105837	9.31125	-1.28583	0.202666	0.964401	-5.27751	0.156562	9.72571	1.88894	0.0629998	0.870188	-4.71335	0.111067	10.0237	1.37859	0.176687	0.89889	-5.45937
FAM107B	0.119237	7.33322	2.96128	0.00567331	0.0720781	-2.5525	0.0812979	6.56614	0.823457	0.417245	0.955008	-5.85695	-0.0306224	6.69043	-0.287454	0.775644	0.999126	-5.84791	0.0968096	6.3094	0.53231	0.595829	0.981976	-5.43176	0.154631	6.28914	0.908211	0.366828	0.993217	-5.13855	0.0760677	6.49654	0.531501	0.597034	0.997979	-4.76229	-0.0184208	6.49654	-0.135805	0.89243	0.990585	-5.68895	0.117863	6.56614	1.25336	0.220496	0.998643	-4.83372	-0.0767985	6.69043	-0.791033	0.434829	0.981496	-5.4132	-0.021219	6.28914	-0.11908	0.905547	0.998072	-5.39504	0.086724	6.3094	0.476946	0.634563	0.990184	-5.49623	-0.0184208	6.49654	-0.135805	0.89243	0.990585	-5.68895
CDNF	0.0946724	0.515718	0.599499	0.55298	0.781519	-4.86765	-0.148867	0.827603	-0.483986	0.631711	0.978226	-4.87661	NA	NA	NA	NA	NA	NA	NA	NA	NA	NA	NA	NA	NA	NA	NA	NA	NA	NA	NA	NA	NA	NA	NA	NA	NA	NA	NA	NA	NA	NA	0.283132	0.827603	1.01668	0.316975	0.998643	-4.60192	NA	NA	NA	NA	NA	NA	NA	NA	NA	NA	NA	NA	NA	NA	NA	NA	NA	NA	NA	NA	NA	NA	NA	NA
HSPA14	0.0831551	4.69774	1.69397	0.0997966	0.326035	-4.68354	0.101822	4.69814	1.00625	0.321889	0.941998	-5.35225	0.0392941	4.58281	0.351653	0.727402	0.999126	-5.50207	NA	NA	NA	NA	NA	NA	NA	NA	NA	NA	NA	NA	-0.000563335	4.33656	-0.0021787	0.998269	0.999627	-4.66534	0.149578	4.33656	0.657347	0.513471	0.965048	-5.0759	-0.0552467	4.69814	-0.565411	0.575761	0.998643	-5.06632	-0.164973	4.58281	-1.65906	0.106866	0.90104	-4.32105	NA	NA	NA	NA	NA	NA	NA	NA	NA	NA	NA	NA	0.149578	4.33656	0.657347	0.513471	0.965048	-5.0759
HSPA14.1	-0.0247466	4.79608	-0.58018	0.565778	0.789568	-5.8608	0.0293345	4.92273	0.382026	0.704982	0.978716	-5.80297	0.241468	4.75199	2.33833	0.0257757	0.874378	-3.37014	0.036321	4.77994	0.11182	0.911216	0.997654	-5.12974	0.333914	4.94	1.33438	0.186337	0.993217	-4.59436	0.11591	4.71449	0.558209	0.578779	0.997979	-4.66547	-0.437099	4.71449	-2.01787	0.048083	0.822315	-3.80159	0.015867	4.92273	0.217026	0.829574	0.998643	-5.21058	0.124584	4.75199	1.36253	0.182535	0.934448	-4.68907	0.0893766	4.94	0.346644	0.729882	0.991321	-5.13423	0.18733	4.77994	0.611842	0.542193	0.989449	-5.07412	-0.437099	4.71449	-2.01787	0.048083	0.822315	-3.80159
SUV39H2	-0.0100502	5.90996	-0.287582	0.775485	0.905924	-6.2413	-0.00911016	6.04812	-0.13482	0.893604	0.992553	-6.11738	-0.109685	5.7967	-1.20439	0.237264	0.999126	-5.08929	0.250727	5.69368	1.1373	0.258483	0.947267	-4.91283	0.251298	6.29442	1.46155	0.14826	0.993217	-4.59362	0.0340793	5.53294	0.20323	0.839643	0.997979	-4.72903	0.105056	5.53294	0.683238	0.497086	0.960881	-5.2989	0.0153973	6.04812	0.240267	0.811665	0.998643	-5.4149	0.00691193	5.7967	0.0864622	0.931637	0.996882	-5.59113	0.0638002	6.29442	0.35455	0.723974	0.991321	-5.34147	0.240057	5.69368	1.01297	0.313838	0.963126	-5.00589	0.105056	5.53294	0.683238	0.497086	0.960881	-5.2989
DCLRE1C	-0.0349402	4.54851	-0.66009	0.513828	0.754514	-5.72586	-0.131376	4.29341	-1.15627	0.25618	0.928229	-5.07801	0.000584549	3.9855	0.0047882	0.996209	0.999153	-5.38856	NA	NA	NA	NA	NA	NA	NA	NA	NA	NA	NA	NA	-0.376749	3.45375	-1.05715	0.294679	0.997979	-4.59223	0.280938	3.45375	0.876329	0.384346	0.950964	-4.79923	-0.0310583	4.29341	-0.292397	0.771882	0.998643	-5.06462	0.225969	3.9855	2.07305	0.046294	0.832606	-3.75902	NA	NA	NA	NA	NA	NA	NA	NA	NA	NA	NA	NA	0.280938	3.45375	0.876329	0.384346	0.950964	-4.79923
MEIG1	-0.0765868	1.00945	-0.482135	0.632928	0.82951	-4.96727	-0.294723	1.28984	-1.03247	0.309641	0.940225	-4.69803	0.0566768	1.78437	0.196917	0.845136	0.999126	-5.00513	NA	NA	NA	NA	NA	NA	NA	NA	NA	NA	NA	NA	NA	NA	NA	NA	NA	NA	NA	NA	NA	NA	NA	NA	-0.14821	1.28984	-0.577248	0.567835	0.998643	-4.68462	0.48423	1.78437	1.92445	0.0632214	0.870279	-4.07425	NA	NA	NA	NA	NA	NA	NA	NA	NA	NA	NA	NA	NA	NA	NA	NA	NA	NA
OLAH	NA	NA	NA	NA	NA	NA	NA	NA	NA	NA	NA	NA	NA	NA	NA	NA	NA	NA	NA	NA	NA	NA	NA	NA	NA	NA	NA	NA	NA	NA	NA	NA	NA	NA	NA	NA	NA	NA	NA	NA	NA	NA	NA	NA	NA	NA	NA	NA	NA	NA	NA	NA	NA	NA	NA	NA	NA	NA	NA	NA	NA	NA	NA	NA	NA	NA	NA	NA	NA	NA	NA	NA
ACBD7	0.0173282	1.0227	0.0978819	0.922625	0.96889	-5.08332	-0.0236983	0.437141	-0.0559294	0.955748	0.997155	-4.89886	NA	NA	NA	NA	NA	NA	NA	NA	NA	NA	NA	NA	NA	NA	NA	NA	NA	NA	NA	NA	NA	NA	NA	NA	NA	NA	NA	NA	NA	NA	-0.300249	0.437141	-0.718336	0.477794	0.998643	-4.63498	NA	NA	NA	NA	NA	NA	NA	NA	NA	NA	NA	NA	NA	NA	NA	NA	NA	NA	NA	NA	NA	NA	NA	NA
RPP38	0.0479672	4.82641	1.18135	0.246003	0.523311	-5.38177	-0.0406562	4.7074	-0.448185	0.657058	0.978384	-5.73193	0.0304601	4.53621	0.273974	0.785864	0.999126	-5.50855	NA	NA	NA	NA	NA	NA	NA	NA	NA	NA	NA	NA	0.119594	3.9768	0.447442	0.656167	0.997979	-4.64444	-0.0769469	3.9768	-0.290686	0.772294	0.981865	-5.07465	-0.138343	4.7074	-1.58393	0.123102	0.998643	-4.33254	-0.0442534	4.53621	-0.449407	0.656165	0.992339	-5.30976	NA	NA	NA	NA	NA	NA	NA	NA	NA	NA	NA	NA	-0.0769469	3.9768	-0.290686	0.772294	0.981865	-5.07465
NMT2	0.0212511	5.90435	0.54001	0.592857	0.806932	-6.14082	0.00898579	6.19011	0.117422	0.907264	0.993649	-6.15614	-0.0212558	6.38858	-0.275706	0.784545	0.999126	-5.80669	-0.0538567	7.16917	-0.404922	0.686501	0.981976	-5.71139	0.146248	7.22039	1.01236	0.314799	0.993217	-5.22672	0.10263	7.08786	0.896455	0.373592	0.997979	-4.70594	-0.227824	7.08786	-1.98629	0.0515742	0.830717	-4.04188	-0.0411886	6.19011	-0.5631	0.577315	0.998643	-5.33016	-0.0130375	6.38858	-0.189771	0.850686	0.995848	-5.65774	-0.0292972	7.22039	-0.205558	0.837724	0.99713	-5.62744	-0.172246	7.16917	-1.2736	0.206101	0.94396	-5.07412	-0.227824	7.08786	-1.98629	0.0515742	0.830717	-4.04188
FAM171A1	-0.0595213	6.78422	-2.09963	0.0435782	0.212176	-4.33785	-0.00233438	6.84424	-0.0461006	0.963518	0.99734	-6.2512	-0.00271609	6.8717	-0.0377543	0.970118	0.999126	-5.90301	-0.0455371	7.01612	-0.33067	0.741666	0.986986	-5.7068	0.0900018	7.25132	0.646849	0.519808	0.993217	-5.48817	-0.0422501	7.04866	-0.348778	0.728476	0.997979	-4.83708	-0.0647196	7.04866	-0.577203	0.565962	0.965303	-5.68152	-0.0169341	6.84424	-0.349888	0.728729	0.998643	-5.48854	-0.0446577	6.8717	-0.691542	0.494208	0.992339	-5.5075	-0.227184	7.25132	-1.64128	0.105147	0.944207	-4.46168	-0.271771	7.01612	-1.95501	0.0536997	0.870188	-4.07578	-0.0647196	7.04866	-0.577203	0.565962	0.965303	-5.68152
ITGA8	0.352149	-1.10173	0.598976	0.555233	0.783707	-4.76831	NA	NA	NA	NA	NA	NA	NA	NA	NA	NA	NA	NA	NA	NA	NA	NA	NA	NA	NA	NA	NA	NA	NA	NA	NA	NA	NA	NA	NA	NA	NA	NA	NA	NA	NA	NA	NA	NA	NA	NA	NA	NA	NA	NA	NA	NA	NA	NA	NA	NA	NA	NA	NA	NA	NA	NA	NA	NA	NA	NA	NA	NA	NA	NA	NA	NA
MINDY3	0.0476684	6.37702	1.36029	0.183062	0.448411	-5.45932	0.0363534	6.42959	0.601368	0.551857	0.967423	-6.00431	0.155395	6.03553	2.06576	0.0470213	0.95098	-3.94599	-0.142206	5.72501	-0.629995	0.530302	0.981976	-5.24667	0.0707301	5.62759	0.379053	0.705776	0.993217	-5.35552	-0.0377495	5.7358	-0.2483	0.80475	0.997979	-4.73449	0.1811	5.7358	1.32503	0.190183	0.903341	-4.7957	-0.0173843	6.42959	-0.299378	0.766599	0.998643	-5.43825	-0.0951606	6.03553	-1.38522	0.175559	0.930155	-4.79732	0.17041	5.62759	0.894012	0.374325	0.978319	-5.03873	-0.00831133	5.72501	-0.0377612	0.969962	0.999282	-5.4668	0.1811	5.7358	1.32503	0.190183	0.903341	-4.7957
PTER	NA	NA	NA	NA	NA	NA	NA	NA	NA	NA	NA	NA	NA	NA	NA	NA	NA	NA	NA	NA	NA	NA	NA	NA	NA	NA	NA	NA	NA	NA	NA	NA	NA	NA	NA	NA	NA	NA	NA	NA	NA	NA	NA	NA	NA	NA	NA	NA	NA	NA	NA	NA	NA	NA	NA	NA	NA	NA	NA	NA	NA	NA	NA	NA	NA	NA	NA	NA	NA	NA	NA	NA
C1QL3	0.342213	-1.42926	1.23607	0.225256	0.497857	-4.54936	-0.453389	0.851934	-2.67263	0.0117707	0.59586	-2.76682	-0.160122	2.77459	-1.03013	0.310668	0.999126	-4.97375	NA	NA	NA	NA	NA	NA	NA	NA	NA	NA	NA	NA	NA	NA	NA	NA	NA	NA	NA	NA	NA	NA	NA	NA	0.074017	0.851934	0.468424	0.642676	0.998643	-4.92517	0.265689	2.77459	2.29855	0.0282059	0.821246	-3.41446	NA	NA	NA	NA	NA	NA	NA	NA	NA	NA	NA	NA	NA	NA	NA	NA	NA	NA
RSU1	0.0497178	6.00185	1.12642	0.268204	0.544734	-5.67446	0.0143564	5.62772	0.136079	0.892669	0.992379	-6.02783	-0.0148588	5.92658	-0.165161	0.869855	0.999126	-5.75247	0.114421	4.8008	0.350794	0.726569	0.984534	-5.10404	NA	NA	NA	NA	NA	NA	0.0980908	4.90953	0.453872	0.651559	0.997979	-4.67131	-0.00201283	4.90953	-0.00972421	0.992274	0.999096	-5.28799	0.0140007	5.62772	0.139875	0.889695	0.998643	-5.35543	0.0826521	5.92658	1.0476	0.302665	0.961675	-5.13086	NA	NA	NA	NA	NA	NA	0.719815	4.8008	2.4092	0.0180394	0.746811	-3.19738	-0.00201283	4.90953	-0.00972421	0.992274	0.999096	-5.28799
CUBN	0.0166837	3.60138	0.212537	0.83301	0.9322	-5.6721	0.146638	2.95287	0.859636	0.396422	0.954132	-5.04519	0.554696	2.65546	2.98891	0.00534136	0.682938	-2.47944	NA	NA	NA	NA	NA	NA	0.30423	4.7651	0.967981	0.336328	0.993217	-4.76939	0.310531	3.37286	0.941866	0.350038	0.997979	-4.6012	-0.260569	3.37286	-0.693627	0.490593	0.960788	-4.79789	-0.034642	2.95287	-0.209431	0.835447	0.998643	-4.85193	-0.0550894	2.65546	-0.290571	0.773253	0.993362	-4.96179	0.130959	4.7651	0.424054	0.672804	0.991321	-4.97553	NA	NA	NA	NA	NA	NA	-0.260569	3.37286	-0.693627	0.490593	0.960788	-4.79789
TRDMT1	0.00876918	5.32164	0.18756	0.852383	0.940278	-6.13998	0.0595388	5.06405	0.595302	0.555854	0.967847	-5.73027	-0.0600747	4.61819	-0.494336	0.624443	0.999126	-5.41393	0.383081	5.39221	1.59462	0.114321	0.934149	-4.35044	-0.0842347	6.02912	-0.401947	0.688926	0.993217	-5.28614	-0.0559226	4.84136	-0.23303	0.816634	0.997979	-4.69009	0.226915	4.84136	1.0468	0.299935	0.929799	-4.92692	0.0667219	5.06405	0.703428	0.486907	0.998643	-5.0668	0.0321452	4.61819	0.283744	0.778433	0.994509	-5.30018	0.0168517	6.02912	0.0865232	0.931293	0.998072	-5.36031	0.154647	5.39221	0.630197	0.53017	0.987534	-5.17995	0.226915	4.84136	1.0468	0.299935	0.929799	-4.92692
VIM	0.0794898	6.03909	0.999239	0.327998	0.604267	-5.80186	0.0698585	6.86106	0.602195	0.552595	0.967423	-6.03852	0.0451248	6.86229	0.24044	0.812126	0.999126	-5.88207	0.115236	5.36792	0.551194	0.582873	0.981976	-5.32528	0.0473985	6.05039	0.275001	0.784111	0.995643	-5.48707	0.148736	5.28685	0.693089	0.491031	0.997979	-4.66059	0.623706	5.28685	3.53476	0.000811205	0.401662	-0.769213	0.0678384	6.86106	0.611148	0.546749	0.998643	-5.34965	0.12493	6.86229	0.722001	0.477593	0.988355	-5.46913	0.211579	6.05039	1.20534	0.232059	0.966903	-4.85932	0.267041	5.36792	1.25922	0.211222	0.947921	-4.82107	0.623706	5.28685	3.53476	0.000811205	0.401662	-0.769213
ST8SIA6	NA	NA	NA	NA	NA	NA	-0.320606	1.99384	-0.866258	0.393846	0.954132	-4.85336	0.304616	2.51022	0.931124	0.359275	0.999126	-4.8112	NA	NA	NA	NA	NA	NA	NA	NA	NA	NA	NA	NA	NA	NA	NA	NA	NA	NA	NA	NA	NA	NA	NA	NA	-0.304982	1.99384	-0.880676	0.386128	0.998643	-4.64829	0.00816625	2.51022	0.0255421	0.979793	0.999543	-4.93007	NA	NA	NA	NA	NA	NA	NA	NA	NA	NA	NA	NA	NA	NA	NA	NA	NA	NA
HACD1	-0.106891	1.8165	-0.743141	0.462713	0.71766	-5.07884	-0.142471	3.66001	-1.07999	0.288266	0.933845	-5.08043	-0.0549786	4.0145	-0.38826	0.700393	0.999126	-5.34865	NA	NA	NA	NA	NA	NA	NA	NA	NA	NA	NA	NA	-0.339204	3.76648	-1.11997	0.267189	0.997979	-4.58603	-0.516463	3.76648	-1.79782	0.0772364	0.835847	-4.10582	-0.0559254	3.66001	-0.450424	0.65546	0.998643	-4.96897	0.13187	4.0145	1.09817	0.280319	0.951182	-4.84338	NA	NA	NA	NA	NA	NA	NA	NA	NA	NA	NA	NA	-0.516463	3.76648	-1.79782	0.0772364	0.835847	-4.10582
STAM	0.0832443	6.48699	2.74448	0.00977269	0.0952284	-2.99174	0.0408172	5.93481	0.513062	0.611453	0.973565	-5.96707	-0.106608	5.76821	-0.975632	0.336559	0.999126	-5.31918	0.015402	5.86365	0.0703897	0.94404	0.998452	-5.4285	0.0355757	5.78603	0.180785	0.857049	0.996177	-5.36934	-0.00367263	5.8619	-0.0241184	0.980838	0.99877	-4.75619	-0.132061	5.8619	-0.902054	0.370635	0.950964	-5.18134	0.036808	5.93481	0.486397	0.63002	0.998643	-5.31283	-0.176187	5.76821	-1.79502	0.0820943	0.900769	-4.22862	-0.186562	5.78603	-0.873082	0.385551	0.983271	-4.99046	0.307204	5.86365	1.44852	0.150965	0.91813	-4.62225	-0.132061	5.8619	-0.902054	0.370635	0.950964	-5.18134
TMEM236	NA	NA	NA	NA	NA	NA	NA	NA	NA	NA	NA	NA	NA	NA	NA	NA	NA	NA	NA	NA	NA	NA	NA	NA	NA	NA	NA	NA	NA	NA	NA	NA	NA	NA	NA	NA	NA	NA	NA	NA	NA	NA	NA	NA	NA	NA	NA	NA	NA	NA	NA	NA	NA	NA	NA	NA	NA	NA	NA	NA	NA	NA	NA	NA	NA	NA	NA	NA	NA	NA	NA	NA
MRC1	NA	NA	NA	NA	NA	NA	NA	NA	NA	NA	NA	NA	NA	NA	NA	NA	NA	NA	NA	NA	NA	NA	NA	NA	NA	NA	NA	NA	NA	NA	NA	NA	NA	NA	NA	NA	NA	NA	NA	NA	NA	NA	NA	NA	NA	NA	NA	NA	NA	NA	NA	NA	NA	NA	NA	NA	NA	NA	NA	NA	NA	NA	NA	NA	NA	NA	NA	NA	NA	NA	NA	NA
SLC39A12	NA	NA	NA	NA	NA	NA	NA	NA	NA	NA	NA	NA	NA	NA	NA	NA	NA	NA	NA	NA	NA	NA	NA	NA	NA	NA	NA	NA	NA	NA	NA	NA	NA	NA	NA	NA	NA	NA	NA	NA	NA	NA	NA	NA	NA	NA	NA	NA	NA	NA	NA	NA	NA	NA	NA	NA	NA	NA	NA	NA	NA	NA	NA	NA	NA	NA	NA	NA	NA	NA	NA	NA
CACNB2	0.0454611	2.29825	0.393662	0.696391	0.863369	-5.29713	-0.233928	4.36881	-1.6901	0.101047	0.851789	-4.47929	0.25706	4.88116	1.58007	0.124648	0.990902	-4.54197	0.743934	4.98973	2.83567	0.0056529	0.652897	-2.44877	NA	NA	NA	NA	NA	NA	0.285382	5.73246	1.78505	0.0793076	0.997979	-4.32519	0.0956391	5.73246	0.642596	0.522934	0.965303	-5.38717	-0.15666	4.36881	-1.21888	0.232089	0.998643	-4.64968	0.207401	4.88116	1.38016	0.177805	0.930155	-4.65766	NA	NA	NA	NA	NA	NA	0.0190555	4.98973	0.0636437	0.949396	0.999282	-5.18249	0.0956391	5.73246	0.642596	0.522934	0.965303	-5.38717
NSUN6	-0.0238784	6.7253	-0.669053	0.508168	0.749387	-6.18131	0.036336	7.11957	0.633917	0.530667	0.967291	-6.08582	-0.00500054	6.79141	-0.045435	0.964051	0.999126	-5.90717	0.126363	6.8067	0.801355	0.425047	0.974918	-5.38795	0.0138021	7.05551	0.0949328	0.924635	0.99636	-5.61596	-0.1641	6.2601	-1.05926	0.293726	0.997979	-4.60737	0.197821	6.2601	1.39589	0.167892	0.897329	-4.79717	0.0181835	7.11957	0.331514	0.742431	0.998643	-5.52125	-0.0142131	6.79141	-0.141612	0.888301	0.995848	-5.70754	0.188671	7.05551	1.35656	0.179204	0.964401	-4.81097	-0.130949	6.8067	-0.807084	0.421756	0.979359	-5.40022	0.197821	6.2601	1.39589	0.167892	0.897329	-4.79717
ARL5B	0.144776	5.56638	3.26617	0.00256566	0.0481398	-1.67923	-0.00360808	5.04767	-0.0440183	0.965165	0.99734	-5.91319	0.0536622	5.02329	0.414574	0.681218	0.999126	-5.54696	0.577647	5.01659	2.26075	0.0261976	0.873452	-3.43626	0.0765061	4.95065	0.318111	0.751331	0.995643	-5.20097	0.306923	4.92712	1.53677	0.129606	0.997979	-4.4819	0.142771	4.92712	0.743949	0.459811	0.957328	-5.11047	-0.0810631	5.04767	-1.04066	0.305877	0.998643	-4.85952	-0.12853	5.02329	-1.14411	0.261057	0.951061	-4.93867	-0.386245	4.95065	-1.42211	0.159357	0.962533	-4.46492	0.12888	5.01659	0.467756	0.641095	0.990349	-5.1344	0.142771	4.92712	0.743949	0.459811	0.957328	-5.11047
MALRD1	NA	NA	NA	NA	NA	NA	NA	NA	NA	NA	NA	NA	NA	NA	NA	NA	NA	NA	NA	NA	NA	NA	NA	NA	NA	NA	NA	NA	NA	NA	NA	NA	NA	NA	NA	NA	NA	NA	NA	NA	NA	NA	NA	NA	NA	NA	NA	NA	NA	NA	NA	NA	NA	NA	NA	NA	NA	NA	NA	NA	NA	NA	NA	NA	NA	NA	NA	NA	NA	NA	NA	NA
PLXDC2	0.374906	1.61667	2.78267	0.008892	0.0911054	-2.72505	0.437581	2.06163	1.78764	0.0833651	0.839536	-4.11547	0.168781	3.64955	0.480057	0.635849	0.999126	-5.31584	-0.138576	6.8266	-0.824165	0.412035	0.974918	-5.31273	-0.521452	5.34035	-2.39141	0.0194264	0.90117	-3.20429	-0.0144526	7.02726	-0.120383	0.904582	0.997979	-4.86125	0.145475	7.02726	1.30878	0.1956	0.906883	-5.05332	0.359483	2.06163	1.54665	0.13184	0.998643	-4.40325	0.304537	3.64955	1.06792	0.296947	0.957962	-4.89171	-0.954035	5.34035	-3.92717	0.000196409	0.176032	-0.377419	0.265869	6.8266	1.74727	0.0840191	0.889268	-4.37891	0.145475	7.02726	1.30878	0.1956	0.906883	-5.05332
NEBL	0.1586	0.0971994	0.612911	0.544302	0.776235	-4.8661	-0.0940724	4.86023	-0.771956	0.446184	0.962317	-5.61705	-0.0415411	5.4415	-0.42185	0.675953	0.999126	-5.58053	NA	NA	NA	NA	NA	NA	NA	NA	NA	NA	NA	NA	0.317335	3.77884	1.04569	0.299905	0.997979	-4.59326	0.169007	3.77884	0.515453	0.608134	0.972512	-4.95242	-0.144091	4.86023	-1.22934	0.228508	0.998643	-4.69277	-0.0757918	5.4415	-0.878078	0.386441	0.977251	-5.18463	NA	NA	NA	NA	NA	NA	NA	NA	NA	NA	NA	NA	0.169007	3.77884	0.515453	0.608134	0.972512	-4.95242
MIR1915HG	0.182899	1.82112	1.12905	0.267218	0.543621	-4.78164	0.180882	3.10301	1.07816	0.289069	0.933845	-4.9822	-0.140572	3.76598	-0.84664	0.403478	0.999126	-5.08516	NA	NA	NA	NA	NA	NA	NA	NA	NA	NA	NA	NA	NA	NA	NA	NA	NA	NA	NA	NA	NA	NA	NA	NA	0.194694	3.10301	1.2048	0.237167	0.998643	-4.57898	0.10665	3.76598	0.775684	0.443626	0.983383	-5.05602	NA	NA	NA	NA	NA	NA	NA	NA	NA	NA	NA	NA	NA	NA	NA	NA	NA	NA
SKIDA1	0.0864553	3.72526	1.14541	0.260369	0.536172	-5.16815	-0.0159472	2.60306	-0.082431	0.934821	0.995217	-5.28218	0.0135661	3.3005	0.0706481	0.944117	0.999126	-5.32172	NA	NA	NA	NA	NA	NA	NA	NA	NA	NA	NA	NA	-0.174884	3.79058	-0.523902	0.602276	0.997979	-4.629	0.170667	3.79058	0.583424	0.561795	0.965303	-4.97855	-0.0606874	2.60306	-0.323987	0.748068	0.998643	-4.8148	0.0727524	3.3005	0.409182	0.685129	0.992339	-5.10249	NA	NA	NA	NA	NA	NA	NA	NA	NA	NA	NA	NA	0.170667	3.79058	0.583424	0.561795	0.965303	-4.97855
MLLT10	-0.0783567	6.39931	-1.90766	0.0652686	0.26186	-4.63749	-0.0167377	6.72434	-0.222563	0.825298	0.984159	-6.20744	0.0305195	6.75621	0.354028	0.725638	0.999126	-5.83052	0.033753	6.79232	0.220859	0.825705	0.99527	-5.65072	-0.274102	6.70549	-1.60719	0.11247	0.979664	-4.45513	0.256652	6.643	2.13567	0.0367964	0.997979	-4.014	0.210383	6.643	1.82084	0.0736175	0.835847	-4.25881	0.0413637	6.72434	0.578012	0.567326	0.998643	-5.38323	0.109744	6.75621	1.41405	0.166994	0.927066	-4.82117	0.0885493	6.70549	0.588371	0.558159	0.985938	-5.45429	-0.0792288	6.79232	-0.523389	0.601996	0.989449	-5.60033	0.210383	6.643	1.82084	0.0736175	0.835847	-4.25881
DNAJC1	-0.0320816	4.97966	-0.59128	0.558406	0.784864	-5.89314	0.0513824	5.76812	0.621596	0.538637	0.967423	-5.86743	-0.019848	5.71857	-0.184094	0.855101	0.999126	-5.71525	0.116375	5.94058	0.573848	0.567509	0.981976	-5.30635	0.190542	6.14276	1.0113	0.315294	0.993217	-5.01559	0.129532	5.59519	0.815204	0.418179	0.997979	-4.65444	0.0506805	5.59519	0.334818	0.73893	0.981865	-5.42772	0.0299886	5.76812	0.378771	0.707374	0.998643	-5.31264	-0.0160581	5.71857	-0.169404	0.866544	0.995848	-5.56577	0.195808	6.14276	1.0707	0.287916	0.966903	-4.94897	-0.169532	5.94058	-0.826231	0.410869	0.977617	-5.18801	0.0506805	5.59519	0.334818	0.73893	0.981865	-5.42772
COMMD3	0.0970096	6.45613	2.4581	0.0194512	0.137657	-3.60235	0.0618048	5.90529	0.895662	0.377162	0.952854	-5.70813	0.0533818	5.71954	0.639374	0.527127	0.999126	-5.57116	0.0216386	5.67422	0.0981744	0.922013	0.997917	-5.41024	0.30377	6.02179	1.65318	0.102693	0.972661	-4.34228	-0.0179446	5.65351	-0.0966574	0.923333	0.997979	-4.74253	-0.154914	5.65351	-0.906067	0.368664	0.950964	-5.1752	0.0261496	5.90529	0.396929	0.694071	0.998643	-5.34304	-0.00489031	5.71954	-0.0671325	0.946894	0.996882	-5.61116	0.175269	6.02179	0.874185	0.384954	0.983271	-5.04187	-0.0693975	5.67422	-0.311842	0.755885	0.999239	-5.40553	-0.154914	5.65351	-0.906067	0.368664	0.950964	-5.1752
BMI1	0.0400354	7.07596	1.27034	0.212947	0.484681	-5.64412	-0.0244763	6.74396	-0.391484	0.69805	0.978716	-6.15895	0.137273	6.68713	1.54548	0.132055	0.990902	-4.79563	-0.156048	6.85014	-0.941813	0.348822	0.974918	-5.28096	-0.0832377	6.9492	-0.553233	0.581835	0.993217	-5.48037	0.0514302	6.79341	0.388091	0.699322	0.997979	-4.80572	-0.00315394	6.79341	-0.0253995	0.979821	0.997945	-5.76109	-0.0995049	6.74396	-1.66259	0.106219	0.998643	-4.37874	0.0136157	6.68713	0.168603	0.86717	0.995848	-5.69042	0.00770066	6.9492	0.0517273	0.958891	0.99857	-5.57456	-0.0824235	6.85014	-0.518209	0.60559	0.989449	-5.63316	-0.00315394	6.79341	-0.0253995	0.979821	0.997945	-5.76109
SPAG6	NA	NA	NA	NA	NA	NA	NA	NA	NA	NA	NA	NA	NA	NA	NA	NA	NA	NA	NA	NA	NA	NA	NA	NA	NA	NA	NA	NA	NA	NA	NA	NA	NA	NA	NA	NA	NA	NA	NA	NA	NA	NA	NA	NA	NA	NA	NA	NA	NA	NA	NA	NA	NA	NA	NA	NA	NA	NA	NA	NA	NA	NA	NA	NA	NA	NA	NA	NA	NA	NA	NA	NA
PIP4K2A	0.180737	3.74705	2.73012	0.0101246	0.0968189	-2.66889	0.0793226	4.38644	0.854842	0.399032	0.954132	-5.40472	-0.0267952	4.67794	-0.187142	0.85273	0.999126	-5.54051	NA	NA	NA	NA	NA	NA	NA	NA	NA	NA	NA	NA	0.0403066	4.61541	0.161303	0.872397	0.997979	-4.66642	0.110885	4.61541	0.501809	0.617638	0.974375	-5.15281	0.0156014	4.38644	0.177963	0.859881	0.998643	-5.12195	-0.0229487	4.67794	-0.185863	0.853724	0.995848	-5.41323	NA	NA	NA	NA	NA	NA	NA	NA	NA	NA	NA	NA	0.110885	4.61541	0.501809	0.617638	0.974375	-5.15281
ARMC3	NA	NA	NA	NA	NA	NA	-0.417933	0.445504	-1.19831	0.239649	0.923766	-4.59524	NA	NA	NA	NA	NA	NA	NA	NA	NA	NA	NA	NA	NA	NA	NA	NA	NA	NA	NA	NA	NA	NA	NA	NA	NA	NA	NA	NA	NA	NA	-0.799409	0.445504	-2.19505	0.0355758	0.972569	-4.31466	NA	NA	NA	NA	NA	NA	NA	NA	NA	NA	NA	NA	NA	NA	NA	NA	NA	NA	NA	NA	NA	NA	NA	NA
MSRB2	0.0425339	5.01977	0.728085	0.471789	0.724112	-5.85921	0.0921025	4.92677	1.01922	0.31579	0.94127	-5.40593	-0.0580542	4.87275	-0.465353	0.644827	0.999126	-5.54646	NA	NA	NA	NA	NA	NA	NA	NA	NA	NA	NA	NA	0.0932262	4.79056	0.442608	0.659641	0.997979	-4.67849	0.127999	4.79056	0.632666	0.529355	0.965303	-5.16304	0.12379	4.92677	1.4586	0.154479	0.998643	-4.48328	-0.108954	4.87275	-0.960836	0.343833	0.96921	-5.08148	NA	NA	NA	NA	NA	NA	NA	NA	NA	NA	NA	NA	0.127999	4.79056	0.632666	0.529355	0.965303	-5.16304
PTF1A	NA	NA	NA	NA	NA	NA	NA	NA	NA	NA	NA	NA	NA	NA	NA	NA	NA	NA	NA	NA	NA	NA	NA	NA	NA	NA	NA	NA	NA	NA	NA	NA	NA	NA	NA	NA	NA	NA	NA	NA	NA	NA	NA	NA	NA	NA	NA	NA	NA	NA	NA	NA	NA	NA	NA	NA	NA	NA	NA	NA	NA	NA	NA	NA	NA	NA	NA	NA	NA	NA	NA	NA
C10orf67	NA	NA	NA	NA	NA	NA	NA	NA	NA	NA	NA	NA	NA	NA	NA	NA	NA	NA	NA	NA	NA	NA	NA	NA	NA	NA	NA	NA	NA	NA	NA	NA	NA	NA	NA	NA	NA	NA	NA	NA	NA	NA	NA	NA	NA	NA	NA	NA	NA	NA	NA	NA	NA	NA	NA	NA	NA	NA	NA	NA	NA	NA	NA	NA	NA	NA	NA	NA	NA	NA	NA	NA
OTUD1	0.222502	3.765	2.92651	0.00619802	0.0757157	-2.26909	0.107703	3.6901	0.887003	0.381735	0.954132	-5.21656	-0.00909505	3.67411	-0.0546692	0.956742	0.999126	-5.37131	NA	NA	NA	NA	NA	NA	NA	NA	NA	NA	NA	NA	0.0692055	3.86674	0.21342	0.831727	0.997979	-4.64397	0.349964	3.86674	1.20372	0.233452	0.911304	-4.64214	0.135962	3.6901	1.17557	0.248492	0.998643	-4.61734	-0.245502	3.67411	-1.67003	0.10466	0.90104	-4.25187	NA	NA	NA	NA	NA	NA	NA	NA	NA	NA	NA	NA	0.349964	3.86674	1.20372	0.233452	0.911304	-4.64214
KIAA1217	-0.308606	0.963877	-1.88252	0.0687079	0.268237	-4.02211	-0.0441511	1.58948	-0.154966	0.877827	0.988931	-5.01232	NA	NA	NA	NA	NA	NA	-0.239005	6.10958	-0.852701	0.401131	0.974918	-5.22841	-0.391336	5.59402	-2.60513	0.0111724	0.790687	-2.76928	0.162584	7.12339	1.43758	0.155747	0.997979	-4.43685	0.064002	7.12339	0.601975	0.549459	0.965303	-5.67665	0.190197	1.58948	0.725074	0.473707	0.998643	-4.66616	NA	NA	NA	NA	NA	NA	-0.262789	5.59402	-1.73994	0.0861876	0.932915	-4.24674	-0.0597812	6.10958	-0.236427	0.814839	0.999239	-5.64977	0.064002	7.12339	0.601975	0.549459	0.965303	-5.67665
ARHGAP21	-0.029777	8.44129	-0.769095	0.447368	0.706836	-6.20474	0.0104278	7.81467	0.182694	0.856197	0.985587	-6.3168	0.048127	7.41494	0.73579	0.467214	0.999126	-5.7072	0.0588788	6.89463	0.402934	0.687957	0.981976	-5.64652	0.164217	7.15519	1.1422	0.257195	0.993217	-5.05292	0.315337	6.96292	2.80157	0.00683541	0.997979	-3.33924	0.064337	6.96292	0.584381	0.561154	0.965303	-5.64484	-0.0645642	7.81467	-1.17882	0.247214	0.998643	-5.00316	-0.10338	7.41494	-1.6943	0.0999122	0.90104	-4.48033	0.0551993	7.15519	0.380502	0.704704	0.991321	-5.50491	-0.145027	6.89463	-0.967579	0.33586	0.97089	-5.31755	0.064337	6.96292	0.584381	0.561154	0.965303	-5.64484
PRTFDC1	0.0819331	5.60861	1.78513	0.0835397	0.295289	-4.7241	0.115952	5.3226	1.28093	0.209479	0.912793	-5.2203	0.0928248	5.27889	1.0063	0.321816	0.999126	-5.24512	0.0388179	5.34973	0.153466	0.878376	0.997654	-5.29212	0.0405773	5.80806	0.196634	0.84469	0.995716	-5.3846	0.0275296	4.88694	0.122375	0.903011	0.997979	-4.69154	0.271614	4.88694	1.41922	0.161008	0.897329	-4.59467	-0.0672514	5.3226	-0.764516	0.450194	0.998643	-5.08293	0.017855	5.27889	0.216335	0.830098	0.995848	-5.5157	-0.398659	5.80806	-1.72514	0.0889687	0.932915	-4.18122	-0.178535	5.34973	-0.656336	0.51329	0.987047	-5.12064	0.271614	4.88694	1.41922	0.161008	0.897329	-4.59467
ENKUR	-0.336453	0.252368	-1.35958	0.183283	0.448459	-4.4836	-0.284554	1.50884	-1.15871	0.255199	0.928229	-4.65126	-0.13532	2.12887	-0.434804	0.666816	0.999126	-5.04513	NA	NA	NA	NA	NA	NA	NA	NA	NA	NA	NA	NA	NA	NA	NA	NA	NA	NA	NA	NA	NA	NA	NA	NA	-0.410252	1.50884	-1.7545	0.0889749	0.989895	-4.37662	-0.0676659	2.12887	-0.254401	0.800922	0.995309	-5.00037	NA	NA	NA	NA	NA	NA	NA	NA	NA	NA	NA	NA	NA	NA	NA	NA	NA	NA
THNSL1	0.042702	4.64771	0.856623	0.3979	0.66738	-5.67473	0.0384922	4.08399	0.364975	0.717546	0.978994	-5.65609	0.0778115	4.09692	0.593607	0.556944	0.999126	-5.36379	NA	NA	NA	NA	NA	NA	NA	NA	NA	NA	NA	NA	-0.0307567	3.84049	-0.106934	0.915198	0.997979	-4.65001	-0.180105	3.84049	-0.626346	0.533463	0.965303	-4.94414	-0.243991	4.08399	-2.3523	0.0250133	0.972569	-3.48563	-0.261302	4.09692	-2.08656	0.0449746	0.821246	-3.73399	NA	NA	NA	NA	NA	NA	NA	NA	NA	NA	NA	NA	-0.180105	3.84049	-0.626346	0.533463	0.965303	-4.94414
GPR158	-0.122621	4.99569	-1.4191	0.168064	0.428676	-5.12343	-0.114158	4.14706	-0.857355	0.397663	0.954132	-5.38899	-0.150666	3.80957	-0.898791	0.375472	0.999126	-5.07996	NA	NA	NA	NA	NA	NA	NA	NA	NA	NA	NA	NA	-0.549935	2.49375	-1.36894	0.176122	0.997979	-4.5702	0.597197	2.49375	1.85001	0.0692372	0.835847	-4.06321	0.0281912	4.14706	0.224376	0.8239	0.998643	-5.10567	0.0512392	3.80957	0.36281	0.71913	0.992339	-5.25622	NA	NA	NA	NA	NA	NA	NA	NA	NA	NA	NA	NA	0.597197	2.49375	1.85001	0.0692372	0.835847	-4.06321
MYO3A	NA	NA	NA	NA	NA	NA	NA	NA	NA	NA	NA	NA	NA	NA	NA	NA	NA	NA	NA	NA	NA	NA	NA	NA	NA	NA	NA	NA	NA	NA	NA	NA	NA	NA	NA	NA	NA	NA	NA	NA	NA	NA	NA	NA	NA	NA	NA	NA	NA	NA	NA	NA	NA	NA	NA	NA	NA	NA	NA	NA	NA	NA	NA	NA	NA	NA	NA	NA	NA	NA	NA	NA
GAD2	-0.499342	-1.03775	-1.46894	0.151424	0.405556	-4.44698	NA	NA	NA	NA	NA	NA	NA	NA	NA	NA	NA	NA	NA	NA	NA	NA	NA	NA	NA	NA	NA	NA	NA	NA	NA	NA	NA	NA	NA	NA	NA	NA	NA	NA	NA	NA	NA	NA	NA	NA	NA	NA	NA	NA	NA	NA	NA	NA	NA	NA	NA	NA	NA	NA	NA	NA	NA	NA	NA	NA	NA	NA	NA	NA	NA	NA
APBB1IP	NA	NA	NA	NA	NA	NA	NA	NA	NA	NA	NA	NA	NA	NA	NA	NA	NA	NA	NA	NA	NA	NA	NA	NA	NA	NA	NA	NA	NA	NA	NA	NA	NA	NA	NA	NA	NA	NA	NA	NA	NA	NA	NA	NA	NA	NA	NA	NA	NA	NA	NA	NA	NA	NA	NA	NA	NA	NA	NA	NA	NA	NA	NA	NA	NA	NA	NA	NA	NA	NA	NA	NA
PDSS1	-0.0152102	4.22129	-0.294429	0.770295	0.903758	-5.81271	-0.195263	4.21429	-1.60415	0.118565	0.85733	-4.5387	-0.0829688	4.01723	-0.613209	0.544069	0.999126	-5.20033	NA	NA	NA	NA	NA	NA	NA	NA	NA	NA	NA	NA	-0.186543	4.23729	-0.695245	0.489586	0.997979	-4.62779	0.089708	4.23729	0.390461	0.697578	0.979139	-5.14205	0.0781982	4.21429	0.712805	0.481163	0.998643	-4.93792	0.200994	4.01723	1.77895	0.0847413	0.900769	-4.12974	NA	NA	NA	NA	NA	NA	NA	NA	NA	NA	NA	NA	0.089708	4.23729	0.390461	0.697578	0.979139	-5.14205
ABI1	0.0375612	5.91173	0.965499	0.341396	0.6164	-5.82633	0.0101806	5.6384	0.139653	0.889815	0.991301	-6.03375	-0.00219605	5.57012	-0.0272037	0.978466	0.999126	-5.7161	-0.354653	5.60379	-1.54877	0.124964	0.94386	-4.42167	-0.125506	5.41828	-0.614508	0.540837	0.993217	-5.21766	-0.0279286	5.65915	-0.172009	0.864009	0.997979	-4.73488	-0.0892559	5.65915	-0.57818	0.565306	0.965303	-5.34067	0.00897315	5.6384	0.129165	0.89804	0.998643	-5.35844	0.121691	5.57012	1.74562	0.0904661	0.90104	-4.2969	-0.170987	5.41828	-0.844871	0.401011	0.983271	-5.05407	0.0906489	5.60379	0.415317	0.678903	0.992535	-5.35881	-0.0892559	5.65915	-0.57818	0.565306	0.965303	-5.34067
ANKRD26	-0.0456909	5.5836	-1.05868	0.297521	0.574598	-5.66037	-0.0840894	5.66222	-1.20898	0.235579	0.919649	-5.34599	0.14092	5.47579	1.36584	0.181506	0.999126	-4.87774	-0.176706	5.63747	-0.825426	0.411323	0.974918	-5.10931	-0.0235362	5.91214	-0.117814	0.906551	0.996177	-5.41668	0.129997	5.5455	0.72929	0.468661	0.997979	-4.66429	0.247577	5.5455	1.52768	0.131846	0.879455	-4.5147	-0.0422385	5.66222	-0.642589	0.525096	0.998643	-5.20364	-0.0238356	5.47579	-0.254039	0.801089	0.995309	-5.50108	-0.098784	5.91214	-0.492522	0.623885	0.990041	-5.27746	-0.212326	5.63747	-0.983814	0.327857	0.967812	-5.02171	0.247577	5.5455	1.52768	0.131846	0.879455	-4.5147
YME1L1	0.0337341	5.9546	0.709361	0.483139	0.731978	-6.04254	-0.0530446	5.94991	-0.705461	0.485658	0.965469	-5.8665	-0.0418795	5.7228	-0.437113	0.664963	0.999126	-5.64923	-0.134175	5.94843	-0.629904	0.530361	0.981976	-5.27808	0.0724463	6.07658	0.379955	0.705109	0.993217	-5.34245	0.0807649	5.95771	0.544129	0.588369	0.997979	-4.72327	-0.0630459	5.95771	-0.447727	0.655962	0.978775	-5.48412	-0.0440433	5.94991	-0.615761	0.542433	0.998643	-5.2647	-0.179583	5.7228	-2.10833	0.042917	0.821246	-3.74866	0.0307547	6.07658	0.160919	0.872612	0.997907	-5.34451	0.304691	5.94843	1.52676	0.130344	0.91813	-4.55167	-0.0630459	5.95771	-0.447727	0.655962	0.978775	-5.48412
MASTL	-0.0164503	3.70295	-0.246991	0.806463	0.920449	-5.71095	0.0833995	3.8201	0.752836	0.457084	0.962892	-5.33785	0.00647095	3.66706	0.0397108	0.96857	0.999126	-5.34182	NA	NA	NA	NA	NA	NA	NA	NA	NA	NA	NA	NA	NA	NA	NA	NA	NA	NA	NA	NA	NA	NA	NA	NA	-0.00782374	3.8201	-0.073782	0.941646	0.999437	-5.01709	-0.145354	3.66706	-0.968174	0.340212	0.968595	-4.85355	NA	NA	NA	NA	NA	NA	NA	NA	NA	NA	NA	NA	NA	NA	NA	NA	NA	NA
ACBD5	0.0401807	5.67053	0.903779	0.372737	0.646258	-5.83349	0.00521247	5.65276	0.0760946	0.93982	0.995494	-6.05405	-0.0612973	5.69336	-0.597803	0.554176	0.999126	-5.5863	0.0724389	6.0923	0.361615	0.718492	0.983711	-5.4371	0.298677	6.26033	1.61946	0.109766	0.979229	-4.38831	-0.105705	6.18373	-0.757676	0.45161	0.997979	-4.69256	0.0594985	6.18373	0.456216	0.649882	0.978493	-5.5393	-0.0782207	5.65276	-1.19228	0.241969	0.998643	-4.8095	-0.0401074	5.69336	-0.434141	0.667097	0.992339	-5.49371	0.0608596	6.26033	0.330303	0.74214	0.992349	-5.36897	0.156492	6.0923	0.763685	0.447062	0.982094	-5.26679	0.0594985	6.18373	0.456216	0.649882	0.978493	-5.5393
RAB18	0.103328	6.74065	2.61665	0.0133472	0.112548	-3.29159	0.106307	6.27447	1.24227	0.223275	0.916771	-5.41669	-0.0277019	6.32144	-0.243226	0.809409	0.999126	-5.80608	0.0904335	6.30867	0.477467	0.634193	0.981976	-5.42365	-0.0543723	6.42968	-0.337668	0.736606	0.995643	-5.46894	-0.130526	6.53704	-0.902051	0.370641	0.997979	-4.66679	-0.0650363	6.53704	-0.486655	0.628278	0.974579	-5.60432	-0.0965177	6.27447	-1.16796	0.251558	0.998643	-4.88971	-0.113766	6.32144	-1.12541	0.268924	0.951061	-5.10485	-0.236502	6.42968	-1.42446	0.158677	0.960563	-4.61848	-0.0515935	6.30867	-0.280204	0.779967	0.999239	-5.55188	-0.0650363	6.53704	-0.486655	0.628278	0.974579	-5.60432
MKX	NA	NA	NA	NA	NA	NA	NA	NA	NA	NA	NA	NA	NA	NA	NA	NA	NA	NA	NA	NA	NA	NA	NA	NA	NA	NA	NA	NA	NA	NA	0.27756	3.39492	1.11796	0.268038	0.997979	-4.58389	0.0994464	3.39492	0.381678	0.704048	0.98017	-5.05461	NA	NA	NA	NA	NA	NA	NA	NA	NA	NA	NA	NA	NA	NA	NA	NA	NA	NA	NA	NA	NA	NA	NA	NA	0.0994464	3.39492	0.381678	0.704048	0.98017	-5.05461
ARMC4	NA	NA	NA	NA	NA	NA	NA	NA	NA	NA	NA	NA	NA	NA	NA	NA	NA	NA	NA	NA	NA	NA	NA	NA	NA	NA	NA	NA	NA	NA	NA	NA	NA	NA	NA	NA	NA	NA	NA	NA	NA	NA	NA	NA	NA	NA	NA	NA	NA	NA	NA	NA	NA	NA	NA	NA	NA	NA	NA	NA	NA	NA	NA	NA	NA	NA	NA	NA	NA	NA	NA	NA
MPP7	NA	NA	NA	NA	NA	NA	NA	NA	NA	NA	NA	NA	NA	NA	NA	NA	NA	NA	NA	NA	NA	NA	NA	NA	NA	NA	NA	NA	NA	NA	0.266048	3.07617	0.710523	0.480812	0.997979	-4.61867	-0.0287711	3.07617	-0.0746444	0.940807	0.996561	-4.98921	NA	NA	NA	NA	NA	NA	NA	NA	NA	NA	NA	NA	NA	NA	NA	NA	NA	NA	NA	NA	NA	NA	NA	NA	-0.0287711	3.07617	-0.0746444	0.940807	0.996561	-4.98921
WAC	0.0314632	5.86019	0.55082	0.585882	0.802018	-6.12389	0.0438994	5.60603	0.614837	0.543036	0.967423	-5.84956	-0.0167563	5.54379	-0.162877	0.871639	0.999126	-5.70302	-0.0553284	5.69305	-0.243585	0.808109	0.995246	-5.36542	0.0329119	5.66703	0.163927	0.870253	0.996177	-5.33267	-0.0942168	5.82937	-0.602004	0.54944	0.997979	-4.70298	-0.11962	5.82937	-0.811507	0.420282	0.954844	-5.25204	0.107655	5.60603	1.59486	0.120632	0.998643	-4.38078	0.0767289	5.54379	0.854516	0.399166	0.978108	-5.25098	-0.147824	5.66703	-0.707155	0.481776	0.98351	-5.0831	-0.228464	5.69305	-0.985694	0.326939	0.966985	-5.01913	-0.11962	5.82937	-0.811507	0.420282	0.954844	-5.25204
BAMBI	0.328093	-0.725597	1.10973	0.275225	0.55285	-4.60222	NA	NA	NA	NA	NA	NA	NA	NA	NA	NA	NA	NA	NA	NA	NA	NA	NA	NA	NA	NA	NA	NA	NA	NA	NA	NA	NA	NA	NA	NA	NA	NA	NA	NA	NA	NA	NA	NA	NA	NA	NA	NA	NA	NA	NA	NA	NA	NA	NA	NA	NA	NA	NA	NA	NA	NA	NA	NA	NA	NA	NA	NA	NA	NA	NA	NA
LYZL1	NA	NA	NA	NA	NA	NA	NA	NA	NA	NA	NA	NA	NA	NA	NA	NA	NA	NA	NA	NA	NA	NA	NA	NA	NA	NA	NA	NA	NA	NA	NA	NA	NA	NA	NA	NA	NA	NA	NA	NA	NA	NA	NA	NA	NA	NA	NA	NA	NA	NA	NA	NA	NA	NA	NA	NA	NA	NA	NA	NA	NA	NA	NA	NA	NA	NA	NA	NA	NA	NA	NA	NA
SVIL	0.000507724	6.01475	0.00857838	0.993216	0.996952	-6.29466	-0.160547	3.21797	-1.04027	0.30606	0.936881	-4.97146	0.399176	2.52979	1.44152	0.159835	0.998104	-4.47517	0.0179385	5.7821	0.0927596	0.926302	0.998172	-5.52223	-0.0885734	5.54978	-0.417055	0.677892	0.993217	-5.25298	0.510253	5.24295	2.85356	0.00592482	0.997979	-3.79716	-0.0547671	5.24295	-0.306215	0.760501	0.981865	-5.41331	0.168845	3.21797	1.19525	0.240826	0.998643	-4.58233	0.378216	2.52979	1.49309	0.145896	0.912893	-4.39613	0.239123	5.54978	1.28084	0.204402	0.964401	-4.7284	-0.0284507	5.7821	-0.134274	0.893487	0.999239	-5.48235	-0.0547671	5.24295	-0.306215	0.760501	0.981865	-5.41331
JCAD	0.446634	-1.12241	1.45784	0.154442	0.410164	-4.44781	NA	NA	NA	NA	NA	NA	NA	NA	NA	NA	NA	NA	0.135451	6.05938	0.698475	0.48669	0.976732	-5.2832	0.191267	4.59624	0.823409	0.413023	0.993217	-5.01413	0.235416	6.34846	1.56826	0.122086	0.997979	-4.3953	0.0480794	6.34846	0.326826	0.744938	0.981865	-5.58032	NA	NA	NA	NA	NA	NA	NA	NA	NA	NA	NA	NA	-0.637378	4.59624	-2.30109	0.0243148	0.887757	-3.46984	-0.0555054	6.05938	-0.279597	0.780431	0.999239	-5.47563	0.0480794	6.34846	0.326826	0.744938	0.981865	-5.58032
MTPAP	-0.0135406	6.633	-0.362206	0.719533	0.876405	-6.32589	-0.0312799	6.71576	-0.584419	0.563061	0.96896	-6.05632	-0.0955871	6.76187	-1.02832	0.311503	0.999126	-5.39294	0.066237	6.86572	0.418553	0.676545	0.981976	-5.6323	0.0555494	6.92851	0.422355	0.674038	0.993217	-5.55246	0.0305616	7.05689	0.26294	0.793498	0.997979	-4.84996	-0.0212721	7.05689	-0.191948	0.848431	0.985426	-5.79628	-0.0323128	6.71576	-0.632596	0.531519	0.998643	-5.34656	-0.0244946	6.76187	-0.301263	0.765161	0.992339	-5.69306	-0.0376852	6.92851	-0.282764	0.778178	0.994153	-5.53661	-0.0015211	6.86572	-0.00935527	0.992556	0.999592	-5.73041	-0.0212721	7.05689	-0.191948	0.848431	0.985426	-5.79628
MAP3K8	-0.568803	-1.46258	-1.63413	0.111844	0.346511	-4.40774	-0.803716	0.341107	-2.68689	0.0114575	0.59586	-3.01982	NA	NA	NA	NA	NA	NA	0.464638	5.83841	2.5154	0.013673	0.7834	-2.93245	-0.0134742	4.5163	-0.0518664	0.95878	0.997683	-5.19848	0.381926	5.64183	1.95791	0.0585532	0.997979	-4.21252	0.134623	5.64183	0.656671	0.515847	0.965162	-5.35391	0.221503	0.341107	0.812104	0.422883	0.998643	-4.67478	NA	NA	NA	NA	NA	NA	-0.127426	4.5163	-0.532292	0.59618	0.986615	-5.11556	0.418125	5.83841	2.11383	0.0373099	0.868832	-3.68141	0.134623	5.64183	0.656671	0.515847	0.965162	-5.35391
ZNF438	0.137427	3.28552	2.00366	0.0534675	0.236494	-3.92999	-0.132933	3.26739	-0.912166	0.368543	0.94931	-5.12426	-0.143367	3.72579	-1.0678	0.293592	0.999126	-4.93403	NA	NA	NA	NA	NA	NA	NA	NA	NA	NA	NA	NA	-0.202279	4.07565	-0.684638	0.496208	0.997979	-4.62567	-0.0577629	4.07565	-0.20506	0.838219	0.983929	-5.08004	0.076336	3.26739	0.567846	0.574126	0.998643	-4.87915	0.000306864	3.72579	0.00265959	0.997894	0.999543	-5.27681	NA	NA	NA	NA	NA	NA	NA	NA	NA	NA	NA	NA	-0.0577629	4.07565	-0.20506	0.838219	0.983929	-5.08004
ZEB1	0.0291932	4.84212	0.403198	0.689759	0.8608	-5.99758	0.0644094	3.51658	0.38911	0.699801	0.978716	-5.48743	-0.0474408	3.55859	-0.23101	0.818802	0.999126	-5.31321	NA	NA	NA	NA	NA	NA	NA	NA	NA	NA	NA	NA	0.0784264	4.31173	0.304368	0.7619	0.997979	-4.65942	0.227286	4.31173	0.976882	0.332549	0.941124	-4.87497	0.171748	3.51658	1.1106	0.27511	0.998643	-4.66115	0.362362	3.55859	2.03079	0.0507956	0.841123	-3.82024	NA	NA	NA	NA	NA	NA	NA	NA	NA	NA	NA	NA	0.227286	4.31173	0.976882	0.332549	0.941124	-4.87497
ARHGAP12	0.0353649	3.29685	0.40239	0.690021	0.8608	-5.55207	-0.0958896	4.62262	-0.595154	0.557216	0.967907	-5.73784	0.0934125	4.41371	0.675363	0.504313	0.999126	-5.4126	0.525075	4.68811	1.86906	0.0648822	0.894952	-3.99074	0.416027	4.94076	1.79982	0.0761217	0.972661	-4.08865	0.378961	5.01271	1.97091	0.0533511	0.997979	-4.33964	0.467951	5.01271	2.60766	0.0114864	0.724563	-2.82143	0.138103	4.62262	0.94355	0.354642	0.998643	-4.95024	0.181934	4.41371	1.49404	0.144996	0.912763	-4.5547	0.0375287	4.94076	0.157179	0.875548	0.997907	-5.20534	0.203276	4.68811	0.663828	0.508505	0.986068	-5.04352	0.467951	5.01271	2.60766	0.0114864	0.724563	-2.82143
KIF5B	0.103992	7.60682	2.84268	0.00765642	0.0844803	-2.84259	0.0572848	6.93493	0.760084	0.452801	0.962892	-5.96007	0.0577827	6.93499	0.599143	0.553293	0.999126	-5.75397	0.126431	6.9414	0.843566	0.401159	0.974918	-5.37342	0.072631	6.97335	0.476605	0.635101	0.993217	-5.49303	-0.0756918	7.07516	-0.590014	0.557459	0.997979	-4.79075	-0.196894	7.07516	-1.60488	0.113919	0.876612	-4.64293	-0.047234	6.93493	-0.651976	0.5191	0.998643	-5.34622	-0.105486	6.93499	-1.19044	0.242623	0.947871	-5.08729	-0.0892247	6.97335	-0.59588	0.553143	0.985938	-5.40586	0.0817001	6.9414	0.543724	0.587982	0.989449	-5.5988	-0.196894	7.07516	-1.60488	0.113919	0.876612	-4.64293
EPC1	-0.0320249	8.24417	-1.004	0.322768	0.599652	-5.99772	-0.0479428	8.05637	-0.930502	0.35912	0.94855	-5.92519	0.034644	7.31797	0.491737	0.626259	0.999126	-5.83331	0.0510264	7.74536	0.383169	0.702502	0.982272	-5.803	0.196033	7.87264	1.81105	0.0743472	0.972661	-4.36564	0.106346	7.58189	1.08532	0.282122	0.997979	-4.63871	0.0583204	7.58189	0.62568	0.533897	0.965303	-5.74824	-0.0234668	8.05637	-0.476309	0.63711	0.998643	-5.52915	0.101053	7.31797	1.58255	0.123352	0.910677	-4.64334	0.0881702	7.87264	0.803753	0.424213	0.98351	-5.49903	0.124218	7.74536	0.965112	0.337088	0.971557	-5.51095	0.0583204	7.58189	0.62568	0.533897	0.965303	-5.74824
CCDC7	-0.120999	5.56591	-2.34938	0.0250124	0.157761	-3.70004	-0.0261177	6.13973	-0.285661	0.777059	0.982792	-6.09947	0.144068	5.6674	1.21501	0.23328	0.999126	-5.08259	0.0451269	6.39193	0.252637	0.801128	0.994093	-5.57011	0.153562	6.48319	1.00636	0.317647	0.993217	-5.10126	-0.120413	6.17518	-0.788444	0.433541	0.997979	-4.67745	0.102133	6.17518	0.743546	0.460052	0.957328	-5.38236	0.0246131	6.13973	0.283284	0.778863	0.998643	-5.41501	0.0682135	5.6674	0.641701	0.525653	0.992339	-5.40005	0.10408	6.48319	0.693519	0.490238	0.98351	-5.29617	0.108829	6.39193	0.609628	0.543652	0.989449	-5.47647	0.102133	6.17518	0.743546	0.460052	0.957328	-5.38236
ITGB1	0.00961339	5.55516	0.219927	0.827298	0.929497	-6.18579	0.0981558	4.96258	1.26993	0.213322	0.913804	-5.12777	-0.0582271	4.66807	-0.517991	0.608024	0.999126	-5.41541	NA	NA	NA	NA	NA	NA	-0.127787	5.21709	-0.480827	0.632113	0.993217	-5.08783	0.0151985	4.81274	0.0698036	0.944582	0.997979	-4.68724	0.286782	4.81274	1.46518	0.148092	0.88219	-4.50734	0.0225637	4.96258	0.304306	0.762876	0.998643	-5.19056	-0.0119856	4.66807	-0.122964	0.902904	0.995848	-5.39426	0.222512	5.21709	0.94323	0.34875	0.972024	-4.89442	NA	NA	NA	NA	NA	NA	0.286782	4.81274	1.46518	0.148092	0.88219	-4.50734
NRP1	-0.0303217	9.43248	-0.684175	0.499144	0.743614	-6.27949	-0.397602	5.65324	-2.04372	0.0535863	0.795421	-4.19055	-0.370732	5.80302	-2.28642	0.0305211	0.894691	-3.56825	-0.109661	5.28143	-0.45406	0.650884	0.981976	-5.27772	0.0263847	5.46823	0.153261	0.878626	0.996177	-5.48715	-0.169761	4.03078	-0.366339	0.717502	0.997979	-4.64886	0.257675	4.03078	0.627609	0.536518	0.965303	-5.04065	-0.0184814	5.65324	-0.102548	0.919284	0.999025	-5.40895	0.103972	5.80302	0.76602	0.450486	0.984854	-5.42358	0.146093	5.46823	0.851128	0.397549	0.983271	-5.15366	0.456511	5.28143	2.38749	0.0190658	0.766088	-3.18892	0.257675	4.03078	0.627609	0.536518	0.965303	-5.04065
PARD3	0.148269	2.8667	1.17408	0.249118	0.52585	-4.89236	0.48059	1.42885	1.6516	0.108457	0.853372	-4.25681	NA	NA	NA	NA	NA	NA	NA	NA	NA	NA	NA	NA	NA	NA	NA	NA	NA	NA	NA	NA	NA	NA	NA	NA	NA	NA	NA	NA	NA	NA	0.636702	1.42885	2.32457	0.0266399	0.972569	-4.1358	NA	NA	NA	NA	NA	NA	NA	NA	NA	NA	NA	NA	NA	NA	NA	NA	NA	NA	NA	NA	NA	NA	NA	NA
CUL2	0.0102354	6.2557	0.23979	0.811993	0.922421	-6.31278	-0.0241268	6.16213	-0.361353	0.720225	0.979409	-6.07882	-0.0167794	6.09591	-0.194235	0.847219	0.999126	-5.79313	-0.120143	6.04463	-0.598447	0.551053	0.981976	-5.30636	-0.0310401	6.02348	-0.167908	0.867132	0.996177	-5.46474	0.0262593	6.12119	0.169162	0.866238	0.997979	-4.7698	0.0215691	6.12119	0.152317	0.879448	0.988595	-5.61651	-0.00791192	6.16213	-0.124551	0.901663	0.998643	-5.44424	-0.0991737	6.09591	-1.2773	0.210677	0.937315	-4.92014	-0.28274	6.02348	-1.42146	0.159555	0.962625	-4.57777	-0.0424025	6.04463	-0.224389	0.822966	0.999239	-5.52411	0.0215691	6.12119	0.152317	0.879448	0.988595	-5.61651
CREM	0.0931351	5.28259	1.90788	0.065239	0.26186	-4.46333	-0.0226439	4.9212	-0.27661	0.783869	0.983722	-5.8388	0.113084	4.54853	0.829761	0.412816	0.999126	-5.25241	0.0440781	4.87278	0.152236	0.879343	0.997654	-5.18567	0.0094671	5.47355	0.0429648	0.96585	0.997683	-5.26933	0.383683	5.09015	2.00108	0.0499126	0.997979	-4.32504	0.496507	5.09015	2.88116	0.00548814	0.640002	-2.27609	-0.0589789	4.9212	-0.758365	0.453815	0.998643	-5.02073	-0.0979227	4.54853	-0.774644	0.444232	0.983747	-5.12478	0.375799	5.47355	1.84869	0.0686509	0.932915	-4.02636	0.0718405	4.87278	0.248838	0.804056	0.999239	-5.20775	0.496507	5.09015	2.88116	0.00548814	0.640002	-2.27609
CCNY	0.125926	6.30664	3.58941	0.00107229	0.0317169	-0.949423	0.120285	5.88431	1.77345	0.0857303	0.839536	-4.62496	-0.038295	5.9356	-0.395295	0.695246	0.999126	-5.70476	-0.113452	5.95969	-0.545449	0.5868	0.981976	-5.29435	0.253088	6.05263	1.4455	0.152702	0.993217	-4.57778	0.155663	6.00572	1.08834	0.280796	0.997979	-4.5988	-0.182	6.00572	-1.25704	0.21361	0.910666	-4.89928	0.0937602	5.88431	1.4503	0.156764	0.998643	-4.56766	-0.0324666	5.9356	-0.380565	0.706039	0.992339	-5.55699	0.328086	6.05263	1.9441	0.0558321	0.932915	-3.91461	0.0521385	5.95969	0.269111	0.788463	0.999239	-5.48303	-0.182	6.00572	-1.25704	0.21361	0.910666	-4.89928
GJD4	NA	NA	NA	NA	NA	NA	NA	NA	NA	NA	NA	NA	NA	NA	NA	NA	NA	NA	NA	NA	NA	NA	NA	NA	NA	NA	NA	NA	NA	NA	NA	NA	NA	NA	NA	NA	NA	NA	NA	NA	NA	NA	NA	NA	NA	NA	NA	NA	NA	NA	NA	NA	NA	NA	NA	NA	NA	NA	NA	NA	NA	NA	NA	NA	NA	NA	NA	NA	NA	NA	NA	NA
FZD8	-0.248215	1.1146	-1.55333	0.129991	0.376262	-4.34522	0.199626	1.81359	0.959532	0.344528	0.94855	-4.88161	NA	NA	NA	NA	NA	NA	NA	NA	NA	NA	NA	NA	NA	NA	NA	NA	NA	NA	NA	NA	NA	NA	NA	NA	NA	NA	NA	NA	NA	NA	0.289492	1.81359	1.50626	0.141868	0.998643	-4.42134	NA	NA	NA	NA	NA	NA	NA	NA	NA	NA	NA	NA	NA	NA	NA	NA	NA	NA	NA	NA	NA	NA	NA	NA
ANKRD30A	NA	NA	NA	NA	NA	NA	NA	NA	NA	NA	NA	NA	NA	NA	NA	NA	NA	NA	NA	NA	NA	NA	NA	NA	NA	NA	NA	NA	NA	NA	NA	NA	NA	NA	NA	NA	NA	NA	NA	NA	NA	NA	NA	NA	NA	NA	NA	NA	NA	NA	NA	NA	NA	NA	NA	NA	NA	NA	NA	NA	NA	NA	NA	NA	NA	NA	NA	NA	NA	NA	NA	NA
ZNF248	-0.0412048	6.23037	-1.31689	0.197048	0.464881	-5.49292	-0.103768	6.07166	-1.62085	0.114923	0.855842	-4.89136	0.0722129	6.1082	0.852919	0.400038	0.999126	-5.45342	-0.110831	6.30103	-0.577658	0.564945	0.981976	-5.40058	-0.0126951	6.30133	-0.0755126	0.940018	0.996991	-5.47433	-0.0569462	6.10195	-0.394436	0.694658	0.997979	-4.75746	-0.215242	6.10195	-1.57957	0.119463	0.876612	-4.53994	-0.0616115	6.07166	-1.01994	0.315452	0.998643	-5.01632	-0.0352172	6.1082	-0.463315	0.646272	0.992339	-5.52104	-0.142903	6.30133	-0.866382	0.389188	0.983271	-5.13698	-0.332717	6.30103	-1.68619	0.0952394	0.889268	-4.35372	-0.215242	6.10195	-1.57957	0.119463	0.876612	-4.53994
ZNF25	-0.0406498	6.84156	-1.48212	0.147901	0.400609	-5.34993	-0.0552528	6.99997	-0.995075	0.32721	0.944177	-5.78209	0.0645385	6.93219	1.08073	0.28789	0.999126	-5.36154	0.0544772	6.96547	0.345279	0.730694	0.985673	-5.60349	0.0180989	6.97767	0.129517	0.897314	0.996177	-5.63743	0.0586591	6.94815	0.546008	0.587085	0.997979	-4.78889	-0.0199016	6.94815	-0.195356	0.845774	0.983929	-5.76593	-0.0527072	6.99997	-0.994147	0.327654	0.998643	-5.12839	0.0106815	6.93219	0.195252	0.846429	0.995848	-5.69663	0.116495	6.97767	0.846495	0.400111	0.983271	-5.29556	0.245169	6.96547	1.6698	0.0984512	0.892983	-4.51168	-0.0199016	6.94815	-0.195356	0.845774	0.983929	-5.76593
ZNF33A	0.0240708	7.04259	0.89109	0.379404	0.6513	-6.04035	-0.0136665	6.43333	-0.207789	0.836718	0.984159	-6.16555	0.129185	6.37134	1.69837	0.0991344	0.990902	-4.53539	-0.0375655	6.55948	-0.221169	0.825465	0.99527	-5.58389	-0.0139341	6.63678	-0.0856639	0.931974	0.996991	-5.54397	-0.0267983	6.41316	-0.205992	0.837495	0.997979	-4.79726	-0.06957	6.41316	-0.567817	0.572278	0.966078	-5.5373	-0.0442637	6.43333	-0.702556	0.487443	0.998643	-5.27348	0.0605284	6.37134	0.872587	0.389383	0.97743	-5.30674	-0.116616	6.63678	-0.700989	0.485593	0.98351	-5.27513	0.131027	6.55948	0.802667	0.424292	0.979359	-5.3951	-0.06957	6.41316	-0.567817	0.572278	0.966078	-5.5373
ZNF37A	-0.046788	2.31955	-0.46147	0.647523	0.837238	-5.25107	0.10415	2.5461	0.525757	0.602703	0.971436	-5.12685	0.326751	2.59863	1.1709	0.250476	0.999126	-4.67714	NA	NA	NA	NA	NA	NA	NA	NA	NA	NA	NA	NA	NA	NA	NA	NA	NA	NA	NA	NA	NA	NA	NA	NA	0.222842	2.5461	1.17593	0.248348	0.998643	-4.56967	-0.0263037	2.59863	-0.10135	0.919919	0.996882	-4.98644	NA	NA	NA	NA	NA	NA	NA	NA	NA	NA	NA	NA	NA	NA	NA	NA	NA	NA
ZNF33B	-0.130177	6.2806	-2.42687	0.0215692	0.145193	-3.66153	0.00152851	5.96782	0.0218381	0.982714	0.998261	-6.10384	0.176448	5.5911	1.78786	0.0832645	0.977608	-4.35243	-0.0438127	5.98631	-0.215057	0.830212	0.995612	-5.47324	0.299937	6.26836	1.75176	0.0841173	0.972661	-4.22453	-0.0784624	5.91051	-0.493812	0.623242	0.997979	-4.73015	-0.253963	5.91051	-1.62751	0.108868	0.876612	-4.42465	-0.103431	5.96782	-1.5352	0.134623	0.998643	-4.473	-0.105479	5.5911	-1.15584	0.256298	0.951061	-4.99145	0.058484	6.26836	0.329591	0.742676	0.992349	-5.36832	-0.0723943	5.98631	-0.354591	0.723729	0.997589	-5.47791	-0.253963	5.91051	-1.62751	0.108868	0.876612	-4.42465
BMS1	-0.0447403	6.0055	-1.31021	0.199273	0.467384	-5.46253	-0.0823345	5.71621	-1.05701	0.298471	0.933932	-5.51371	0.00659586	5.56544	0.0768312	0.939236	0.999126	-5.73029	0.178827	5.69994	0.8411	0.402532	0.974918	-5.11811	-0.128922	5.8912	-0.646286	0.52017	0.993217	-5.21511	0.156661	5.61018	0.944697	0.348602	0.997979	-4.62824	-0.0422078	5.61018	-0.259473	0.796159	0.981865	-5.44061	0.0316706	5.71621	0.434151	0.66711	0.998643	-5.30655	0.0179288	5.56544	0.232233	0.817835	0.995457	-5.5374	-0.0473153	5.8912	-0.244597	0.807472	0.99713	-5.33866	0.0809353	5.69994	0.38303	0.702605	0.992998	-5.38704	-0.0422078	5.61018	-0.259473	0.796159	0.981865	-5.44061
RET	0.230057	-0.154641	0.935292	0.356518	0.630161	-4.73469	-0.543811	1.01022	-1.89338	0.0678391	0.828097	-3.99526	-0.108765	1.86446	-0.553746	0.583599	0.999126	-5.14638	NA	NA	NA	NA	NA	NA	NA	NA	NA	NA	NA	NA	NA	NA	NA	NA	NA	NA	NA	NA	NA	NA	NA	NA	0.0568878	1.01022	0.226771	0.822116	0.998643	-4.80565	0.248934	1.86446	1.55135	0.130645	0.911804	-4.36699	NA	NA	NA	NA	NA	NA	NA	NA	NA	NA	NA	NA	NA	NA	NA	NA	NA	NA
CSGALNACT2	-0.0369326	7.06666	-1.17459	0.248658	0.525352	-5.75952	-0.0161888	7.18746	-0.315076	0.754761	0.982792	-6.23542	0.0284158	7.12498	0.427424	0.67193	0.999126	-5.84359	0.306667	7.26993	2.18959	0.0311534	0.88661	-3.63971	0.0615367	7.37502	0.466066	0.64259	0.993217	-5.60314	0.0256219	7.12358	0.226067	0.821917	0.997979	-4.8574	-0.0213199	7.12358	-0.19727	0.844283	0.983929	-5.80338	0.0119738	7.18746	0.244259	0.808599	0.998643	-5.54601	-0.0222152	7.12498	-0.364682	0.717746	0.992339	-5.67313	-0.00476631	7.37502	-0.0362936	0.97115	0.999106	-5.65557	0.174978	7.26993	1.24125	0.217756	0.948697	-5.10515	-0.0213199	7.12358	-0.19727	0.844283	0.983929	-5.80338
RASGEF1A	0.421264	-0.265011	1.58258	0.123246	0.366072	-4.33313	-0.27725	3.17822	-1.95613	0.0592791	0.80617	-3.96669	-0.174161	4.50367	-1.29098	0.205953	0.999126	-4.839	NA	NA	NA	NA	NA	NA	NA	NA	NA	NA	NA	NA	-0.128959	5.0583	-0.682465	0.497571	0.997979	-4.66432	-0.192382	5.0583	-1.01841	0.312571	0.933672	-4.94736	-0.256081	3.17822	-1.86592	0.0712966	0.972569	-4.09132	0.0309051	4.50367	0.269868	0.788993	0.995309	-5.40421	NA	NA	NA	NA	NA	NA	NA	NA	NA	NA	NA	NA	-0.192382	5.0583	-1.01841	0.312571	0.933672	-4.94736
FXYD4	NA	NA	NA	NA	NA	NA	NA	NA	NA	NA	NA	NA	NA	NA	NA	NA	NA	NA	NA	NA	NA	NA	NA	NA	NA	NA	NA	NA	NA	NA	NA	NA	NA	NA	NA	NA	NA	NA	NA	NA	NA	NA	NA	NA	NA	NA	NA	NA	NA	NA	NA	NA	NA	NA	NA	NA	NA	NA	NA	NA	NA	NA	NA	NA	NA	NA	NA	NA	NA	NA	NA	NA
HNRNPF	0.143354	6.86854	3.4369	0.00162419	0.0380785	-1.37661	0.0477093	6.20172	0.476212	0.637544	0.978384	-6.03179	-0.155066	6.18416	-1.67982	0.102723	0.990902	-4.54167	-0.0394906	5.95775	-0.206813	0.836625	0.996195	-5.48924	0.0615761	5.89131	0.329895	0.742447	0.995643	-5.3743	0.134673	5.8663	0.87866	0.383091	0.997979	-4.65453	-0.248533	5.8663	-1.61196	0.112218	0.876612	-4.43688	-0.00810333	6.20172	-0.084459	0.93328	0.999413	-5.44276	-0.0534578	6.18416	-0.65542	0.516878	0.992339	-5.45511	-0.184035	5.89131	-0.904575	0.368739	0.976362	-4.99449	-0.472662	5.95775	-2.32667	0.0222394	0.810206	-3.288	-0.248533	5.8663	-1.61196	0.112218	0.876612	-4.43688
ZNF239	-0.0218964	4.54675	-0.393362	0.696611	0.863452	-5.88993	0.0628374	4.98254	0.6751	0.50449	0.967291	-5.6692	-0.0983292	5.05217	-0.95265	0.347902	0.999126	-5.21176	-0.51505	4.77464	-1.30907	0.195328	0.94648	-4.5497	0.0276338	5.22616	0.116867	0.907294	0.996177	-5.22641	0.0146823	4.82013	0.0669209	0.946867	0.997979	-4.68513	-0.124031	4.82013	-0.560369	0.577314	0.967484	-5.11887	0.0708939	4.98254	0.806443	0.425976	0.998643	-5.00307	-0.051817	5.05217	-0.576103	0.568572	0.992339	-5.33182	0.137613	5.22616	0.610031	0.543782	0.985938	-5.09024	-0.690854	4.77464	-1.95869	0.0546383	0.870188	-3.88729	-0.124031	4.82013	-0.560369	0.577314	0.967484	-5.11887
ZNF485	-0.0448604	3.50611	-0.583212	0.56376	0.788814	-5.47857	-0.0284431	3.77364	-0.254836	0.80049	0.984159	-5.50784	-0.147161	3.56735	-0.943308	0.352586	0.999126	-4.96614	NA	NA	NA	NA	NA	NA	NA	NA	NA	NA	NA	NA	0.0496431	3.79064	0.166084	0.868649	0.997979	-4.64496	0.081953	3.79064	0.293135	0.77043	0.981865	-5.05287	-0.127718	3.77364	-1.20569	0.236829	0.998643	-4.59377	0.050104	3.56735	0.368725	0.714759	0.992339	-5.14091	NA	NA	NA	NA	NA	NA	NA	NA	NA	NA	NA	NA	0.081953	3.79064	0.293135	0.77043	0.981865	-5.05287
ZNF32	0.0319787	6.65562	1.02061	0.314945	0.591658	-5.88033	0.0489812	6.09241	0.734798	0.467846	0.964958	-5.87179	-0.0298514	5.98668	-0.283611	0.778534	0.999126	-5.75493	0.0361664	5.89208	0.175504	0.86108	0.997577	-5.46079	-0.0491323	6.15304	-0.29263	0.770655	0.995643	-5.45116	0.0133591	5.91634	0.0912895	0.927567	0.997979	-4.7598	0.0828386	5.91634	0.614987	0.540888	0.965303	-5.41499	0.00660919	6.09241	0.103638	0.918108	0.999025	-5.43503	-0.0356643	5.98668	-0.380291	0.70624	0.992339	-5.56121	-0.256191	6.15304	-1.40072	0.165636	0.964401	-4.60063	-0.00833243	5.89208	-0.0404476	0.967826	0.999282	-5.5137	0.0828386	5.91634	0.614987	0.540888	0.965303	-5.41499
C10orf142	NA	NA	NA	NA	NA	NA	NA	NA	NA	NA	NA	NA	NA	NA	NA	NA	NA	NA	NA	NA	NA	NA	NA	NA	NA	NA	NA	NA	NA	NA	NA	NA	NA	NA	NA	NA	NA	NA	NA	NA	NA	NA	NA	NA	NA	NA	NA	NA	NA	NA	NA	NA	NA	NA	NA	NA	NA	NA	NA	NA	NA	NA	NA	NA	NA	NA	NA	NA	NA	NA	NA	NA
CXCL12	-0.07765	3.04311	-0.407849	0.68753	0.860219	-5.67024	-0.335351	2.6286	-1.40683	0.169173	0.895543	-4.52413	0.175576	2.14162	0.50009	0.621077	0.999126	-5.05964	NA	NA	NA	NA	NA	NA	NA	NA	NA	NA	NA	NA	NA	NA	NA	NA	NA	NA	NA	NA	NA	NA	NA	NA	0.240544	2.6286	1.1569	0.255929	0.998643	-4.58276	-0.111112	2.14162	-0.347193	0.731147	0.992339	-4.98055	NA	NA	NA	NA	NA	NA	NA	NA	NA	NA	NA	NA	NA	NA	NA	NA	NA	NA
TMEM72	NA	NA	NA	NA	NA	NA	NA	NA	NA	NA	NA	NA	NA	NA	NA	NA	NA	NA	NA	NA	NA	NA	NA	NA	NA	NA	NA	NA	NA	NA	NA	NA	NA	NA	NA	NA	NA	NA	NA	NA	NA	NA	NA	NA	NA	NA	NA	NA	NA	NA	NA	NA	NA	NA	NA	NA	NA	NA	NA	NA	NA	NA	NA	NA	NA	NA	NA	NA	NA	NA	NA	NA
RASSF4	0.0430791	3.82759	0.462926	0.646658	0.836789	-5.66384	-0.14999	3.11806	-0.940624	0.353986	0.94855	-5.04823	0.148332	2.94549	0.785475	0.437948	0.999126	-5.02331	NA	NA	NA	NA	NA	NA	NA	NA	NA	NA	NA	NA	NA	NA	NA	NA	NA	NA	NA	NA	NA	NA	NA	NA	-0.0254391	3.11806	-0.169635	0.866371	0.998643	-4.90907	-0.182033	2.94549	-1.05338	0.300049	0.960754	-4.74863	NA	NA	NA	NA	NA	NA	NA	NA	NA	NA	NA	NA	NA	NA	NA	NA	NA	NA
DEPP1	0.349044	1.79394	1.82293	0.0786048	0.287442	-4.07823	0.386529	1.37087	1.16414	0.253024	0.928229	-4.6138	0.790734	1.17806	1.6272	0.115621	0.990902	-4.29338	NA	NA	NA	NA	NA	NA	NA	NA	NA	NA	NA	NA	NA	NA	NA	NA	NA	NA	NA	NA	NA	NA	NA	NA	0.48519	1.37087	1.58268	0.123389	0.998643	-4.46229	0.528746	1.17806	1.13383	0.267098	0.951061	-4.59457	NA	NA	NA	NA	NA	NA	NA	NA	NA	NA	NA	NA	NA	NA	NA	NA	NA	NA
ZNF22	0.169274	6.37304	3.84222	0.000532157	0.0215121	-0.30854	-0.0167391	5.70689	-0.161201	0.873036	0.988035	-6.05981	-0.151037	5.5562	-1.17548	0.248692	0.999126	-5.12457	0.177686	5.36141	0.730703	0.466868	0.975628	-5.12096	-0.0588597	5.62679	-0.276002	0.783345	0.995643	-5.28977	0.0692449	5.36955	0.368311	0.713938	0.997979	-4.71054	-0.114801	5.36955	-0.630606	0.530693	0.965303	-5.26158	-0.101727	5.70689	-1.02175	0.315219	0.998643	-4.96529	-0.181299	5.5562	-1.59672	0.120406	0.909786	-4.50699	-0.0342864	5.62679	-0.168263	0.866853	0.997907	-5.30032	-0.0537435	5.36141	-0.235857	0.814082	0.999239	-5.39457	-0.114801	5.36955	-0.630606	0.530693	0.965303	-5.26158
OR13A1	NA	NA	NA	NA	NA	NA	NA	NA	NA	NA	NA	NA	NA	NA	NA	NA	NA	NA	NA	NA	NA	NA	NA	NA	NA	NA	NA	NA	NA	NA	NA	NA	NA	NA	NA	NA	NA	NA	NA	NA	NA	NA	NA	NA	NA	NA	NA	NA	NA	NA	NA	NA	NA	NA	NA	NA	NA	NA	NA	NA	NA	NA	NA	NA	NA	NA	NA	NA	NA	NA	NA	NA
ALOX5	NA	NA	NA	NA	NA	NA	NA	NA	NA	NA	NA	NA	NA	NA	NA	NA	NA	NA	NA	NA	NA	NA	NA	NA	NA	NA	NA	NA	NA	NA	NA	NA	NA	NA	NA	NA	NA	NA	NA	NA	NA	NA	NA	NA	NA	NA	NA	NA	NA	NA	NA	NA	NA	NA	NA	NA	NA	NA	NA	NA	NA	NA	NA	NA	NA	NA	NA	NA	NA	NA	NA	NA
MARCH8	0.0219485	4.85574	0.40216	0.690189	0.8608	-5.97216	0.0220062	4.44437	0.183732	0.85539	0.985587	-5.73949	-0.0227394	4.60972	-0.179443	0.85872	0.999126	-5.53596	NA	NA	NA	NA	NA	NA	NA	NA	NA	NA	NA	NA	-0.531533	4.07165	-1.6717	0.100287	0.997979	-4.50474	-0.439569	4.07165	-1.51457	0.135629	0.879657	-4.38515	-0.0342449	4.44437	-0.296118	0.769064	0.998643	-5.10048	-0.0281915	4.60972	-0.248854	0.805063	0.995309	-5.36778	NA	NA	NA	NA	NA	NA	NA	NA	NA	NA	NA	NA	-0.439569	4.07165	-1.51457	0.135629	0.879657	-4.38515
ZFAND4	0.0772321	3.86511	1.0715	0.291807	0.567698	-5.24541	0.221142	3.2574	1.74517	0.0906106	0.847379	-4.22638	0.161638	2.88318	0.93104	0.358798	0.999126	-4.90185	NA	NA	NA	NA	NA	NA	NA	NA	NA	NA	NA	NA	NA	NA	NA	NA	NA	NA	NA	NA	NA	NA	NA	NA	0.13134	3.2574	1.07789	0.289189	0.998643	-4.64237	0.203007	2.88318	1.30582	0.200915	0.936772	-4.55539	NA	NA	NA	NA	NA	NA	NA	NA	NA	NA	NA	NA	NA	NA	NA	NA	NA	NA
TIMM23	0.0780226	6.66531	2.39793	0.0223715	0.148328	-3.74538	0.115619	6.49531	1.70652	0.0976579	0.849561	-4.81428	0.125752	6.36583	1.64859	0.109008	0.990902	-4.62235	0.0329875	6.24372	0.170968	0.864635	0.997654	-5.50864	-0.0330983	6.41289	-0.202741	0.839916	0.995643	-5.51612	0.0422321	6.3166	0.286325	0.775616	0.997979	-4.77302	0.0613157	6.3166	0.451587	0.653194	0.978775	-5.56203	0.0903024	6.49531	1.39375	0.173056	0.998643	-4.68188	-0.0519254	6.36583	-0.747549	0.460186	0.984854	-5.41506	-0.110202	6.41289	-0.645447	0.52071	0.984309	-5.2773	0.110947	6.24372	0.606503	0.545715	0.989449	-5.44714	0.0613157	6.3166	0.451587	0.653194	0.978775	-5.56203
NCOA4	0.0700795	6.74561	1.87584	0.069647	0.270399	-4.72629	0.152322	6.1983	1.80364	0.0807661	0.838381	-4.61507	-0.00110352	6.215	-0.00990203	0.992161	0.999126	-5.82327	-0.216623	6.01509	-1.07718	0.284294	0.954801	-4.96645	0.00739427	6.06666	0.0398837	0.968297	0.997683	-5.44174	-0.0360076	6.21034	-0.260151	0.795638	0.997979	-4.77329	-0.235913	6.21034	-1.7563	0.0841393	0.844874	-4.281	0.109794	6.1983	1.36336	0.182342	0.998643	-4.68603	0.00489113	6.215	0.0492826	0.961001	0.997912	-5.65503	0.0465862	6.06666	0.253633	0.800509	0.996937	-5.37843	0.100743	6.01509	0.572241	0.568592	0.989449	-5.45138	-0.235913	6.21034	-1.7563	0.0841393	0.844874	-4.281
MSMB	NA	NA	NA	NA	NA	NA	NA	NA	NA	NA	NA	NA	NA	NA	NA	NA	NA	NA	NA	NA	NA	NA	NA	NA	NA	NA	NA	NA	NA	NA	NA	NA	NA	NA	NA	NA	NA	NA	NA	NA	NA	NA	NA	NA	NA	NA	NA	NA	NA	NA	NA	NA	NA	NA	NA	NA	NA	NA	NA	NA	NA	NA	NA	NA	NA	NA	NA	NA	NA	NA	NA	NA
ANTXRL	NA	NA	NA	NA	NA	NA	NA	NA	NA	NA	NA	NA	NA	NA	NA	NA	NA	NA	NA	NA	NA	NA	NA	NA	NA	NA	NA	NA	NA	NA	NA	NA	NA	NA	NA	NA	NA	NA	NA	NA	NA	NA	NA	NA	NA	NA	NA	NA	NA	NA	NA	NA	NA	NA	NA	NA	NA	NA	NA	NA	NA	NA	NA	NA	NA	NA	NA	NA	NA	NA	NA	NA
GPRIN2	-0.0590337	5.67041	-0.862455	0.396204	0.666165	-5.87063	-0.00144237	5.76449	-0.0149847	0.98814	0.998471	-6.07788	0.101378	4.23466	0.632273	0.531774	0.999126	-5.36401	0.0510282	7.20068	0.358387	0.720897	0.984393	-5.74543	0.329992	6.98548	2.41949	0.0180959	0.892294	-3.16876	0.0736097	6.87863	0.597466	0.552444	0.997979	-4.77394	0.0834492	6.87863	0.720108	0.474254	0.959094	-5.54375	0.171567	5.76449	1.88265	0.0691692	0.972569	-4.0294	0.352161	4.23466	2.79038	0.00886512	0.746813	-2.55958	0.240831	6.98548	1.68126	0.0970901	0.941224	-4.38556	-0.135546	7.20068	-0.920176	0.359953	0.9746	-5.42878	0.0834492	6.87863	0.720108	0.474254	0.959094	-5.54375
PTPN20	-0.101732	1.04792	-0.526983	0.60177	0.811854	-5.01249	-0.0568138	0.991977	-0.17158	0.864854	0.987144	-4.9543	0.180052	1.57304	0.563195	0.577238	0.999126	-4.9096	NA	NA	NA	NA	NA	NA	NA	NA	NA	NA	NA	NA	NA	NA	NA	NA	NA	NA	NA	NA	NA	NA	NA	NA	0.0255209	0.991977	0.0851747	0.932656	0.999413	-4.70892	0.119735	1.57304	0.427078	0.67219	0.992339	-4.86824	NA	NA	NA	NA	NA	NA	NA	NA	NA	NA	NA	NA	NA	NA	NA	NA	NA	NA
GDF10	0.675367	-1.40181	1.76334	0.087522	0.302865	-4.29681	-0.0362297	2.46238	-0.205059	0.838839	0.984159	-5.47842	-0.274682	2.68097	-1.30688	0.202175	0.999126	-4.80064	NA	NA	NA	NA	NA	NA	NA	NA	NA	NA	NA	NA	NA	NA	NA	NA	NA	NA	NA	NA	NA	NA	NA	NA	0.0745597	2.46238	0.441536	0.661827	0.998643	-4.90916	0.0722924	2.68097	0.404908	0.688706	0.992339	-5.33867	NA	NA	NA	NA	NA	NA	NA	NA	NA	NA	NA	NA	NA	NA	NA	NA	NA	NA
GDF2	NA	NA	NA	NA	NA	NA	NA	NA	NA	NA	NA	NA	NA	NA	NA	NA	NA	NA	NA	NA	NA	NA	NA	NA	NA	NA	NA	NA	NA	NA	NA	NA	NA	NA	NA	NA	NA	NA	NA	NA	NA	NA	NA	NA	NA	NA	NA	NA	NA	NA	NA	NA	NA	NA	NA	NA	NA	NA	NA	NA	NA	NA	NA	NA	NA	NA	NA	NA	NA	NA	NA	NA
RBP3	NA	NA	NA	NA	NA	NA	NA	NA	NA	NA	NA	NA	NA	NA	NA	NA	NA	NA	NA	NA	NA	NA	NA	NA	NA	NA	NA	NA	NA	NA	NA	NA	NA	NA	NA	NA	NA	NA	NA	NA	NA	NA	NA	NA	NA	NA	NA	NA	NA	NA	NA	NA	NA	NA	NA	NA	NA	NA	NA	NA	NA	NA	NA	NA	NA	NA	NA	NA	NA	NA	NA	NA
ZNF488	-0.0217359	2.02501	-0.207355	0.837021	0.934135	-5.45294	-0.0600542	1.45591	-0.219296	0.827821	0.984159	-5.08425	NA	NA	NA	NA	NA	NA	NA	NA	NA	NA	NA	NA	NA	NA	NA	NA	NA	NA	NA	NA	NA	NA	NA	NA	NA	NA	NA	NA	NA	NA	-0.21164	1.45591	-0.86467	0.393694	0.998643	-4.65947	NA	NA	NA	NA	NA	NA	NA	NA	NA	NA	NA	NA	NA	NA	NA	NA	NA	NA	NA	NA	NA	NA	NA	NA
ANXA8	NA	NA	NA	NA	NA	NA	NA	NA	NA	NA	NA	NA	NA	NA	NA	NA	NA	NA	NA	NA	NA	NA	NA	NA	NA	NA	NA	NA	NA	NA	NA	NA	NA	NA	NA	NA	NA	NA	NA	NA	NA	NA	NA	NA	NA	NA	NA	NA	NA	NA	NA	NA	NA	NA	NA	NA	NA	NA	NA	NA	NA	NA	NA	NA	NA	NA	NA	NA	NA	NA	NA	NA
FRMPD2	NA	NA	NA	NA	NA	NA	NA	NA	NA	NA	NA	NA	NA	NA	NA	NA	NA	NA	NA	NA	NA	NA	NA	NA	NA	NA	NA	NA	NA	NA	NA	NA	NA	NA	NA	NA	NA	NA	NA	NA	NA	NA	NA	NA	NA	NA	NA	NA	NA	NA	NA	NA	NA	NA	NA	NA	NA	NA	NA	NA	NA	NA	NA	NA	NA	NA	NA	NA	NA	NA	NA	NA
MAPK8	0.0429007	8.39598	1.7209	0.0947383	0.316982	-5.07222	0.0581252	8.14092	1.25893	0.217216	0.914517	-5.58242	0.0620656	7.81402	0.861942	0.395128	0.999126	-5.65075	-0.042299	7.2312	-0.288781	0.773427	0.991967	-5.76181	-0.171447	7.32603	-1.28375	0.203389	0.993217	-4.95174	0.131322	7.23198	1.06826	0.289775	0.997979	-4.63179	0.0598363	7.23198	0.516298	0.607584	0.972512	-5.73289	0.0351975	8.14092	0.796135	0.431855	0.998643	-5.35021	-0.0943492	7.81402	-1.41313	0.167264	0.927066	-4.89092	-0.182202	7.32603	-1.41209	0.162276	0.963163	-4.78587	-0.176163	7.2312	-1.16224	0.248277	0.958607	-5.19502	0.0598363	7.23198	0.516298	0.607584	0.972512	-5.73289
ARHGAP22	NA	NA	NA	NA	NA	NA	NA	NA	NA	NA	NA	NA	NA	NA	NA	NA	NA	NA	NA	NA	NA	NA	NA	NA	NA	NA	NA	NA	NA	NA	NA	NA	NA	NA	NA	NA	NA	NA	NA	NA	NA	NA	NA	NA	NA	NA	NA	NA	NA	NA	NA	NA	NA	NA	NA	NA	NA	NA	NA	NA	NA	NA	NA	NA	NA	NA	NA	NA	NA	NA	NA	NA
WDFY4	NA	NA	NA	NA	NA	NA	NA	NA	NA	NA	NA	NA	NA	NA	NA	NA	NA	NA	NA	NA	NA	NA	NA	NA	NA	NA	NA	NA	NA	NA	NA	NA	NA	NA	NA	NA	NA	NA	NA	NA	NA	NA	NA	NA	NA	NA	NA	NA	NA	NA	NA	NA	NA	NA	NA	NA	NA	NA	NA	NA	NA	NA	NA	NA	NA	NA	NA	NA	NA	NA	NA	NA
LRRC18	NA	NA	NA	NA	NA	NA	NA	NA	NA	NA	NA	NA	NA	NA	NA	NA	NA	NA	NA	NA	NA	NA	NA	NA	NA	NA	NA	NA	NA	NA	NA	NA	NA	NA	NA	NA	NA	NA	NA	NA	NA	NA	NA	NA	NA	NA	NA	NA	NA	NA	NA	NA	NA	NA	NA	NA	NA	NA	NA	NA	NA	NA	NA	NA	NA	NA	NA	NA	NA	NA	NA	NA
VSTM4	0.62285	-1.10374	2.00702	0.05309	0.235486	-4.13962	0.488858	0.756319	1.8226	0.0777766	0.838381	-4.08221	NA	NA	NA	NA	NA	NA	NA	NA	NA	NA	NA	NA	NA	NA	NA	NA	NA	NA	NA	NA	NA	NA	NA	NA	NA	NA	NA	NA	NA	NA	0.474591	0.756319	1.72776	0.0937301	0.994384	-4.38554	NA	NA	NA	NA	NA	NA	NA	NA	NA	NA	NA	NA	NA	NA	NA	NA	NA	NA	NA	NA	NA	NA	NA	NA
TMEM273	NA	NA	NA	NA	NA	NA	NA	NA	NA	NA	NA	NA	NA	NA	NA	NA	NA	NA	NA	NA	NA	NA	NA	NA	NA	NA	NA	NA	NA	NA	NA	NA	NA	NA	NA	NA	NA	NA	NA	NA	NA	NA	NA	NA	NA	NA	NA	NA	NA	NA	NA	NA	NA	NA	NA	NA	NA	NA	NA	NA	NA	NA	NA	NA	NA	NA	NA	NA	NA	NA	NA	NA
C10orf71	NA	NA	NA	NA	NA	NA	NA	NA	NA	NA	NA	NA	NA	NA	NA	NA	NA	NA	NA	NA	NA	NA	NA	NA	NA	NA	NA	NA	NA	NA	NA	NA	NA	NA	NA	NA	NA	NA	NA	NA	NA	NA	NA	NA	NA	NA	NA	NA	NA	NA	NA	NA	NA	NA	NA	NA	NA	NA	NA	NA	NA	NA	NA	NA	NA	NA	NA	NA	NA	NA	NA	NA
DRGX	NA	NA	NA	NA	NA	NA	NA	NA	NA	NA	NA	NA	NA	NA	NA	NA	NA	NA	NA	NA	NA	NA	NA	NA	NA	NA	NA	NA	NA	NA	NA	NA	NA	NA	NA	NA	NA	NA	NA	NA	NA	NA	NA	NA	NA	NA	NA	NA	NA	NA	NA	NA	NA	NA	NA	NA	NA	NA	NA	NA	NA	NA	NA	NA	NA	NA	NA	NA	NA	NA	NA	NA
ERCC6	-0.0267687	6.12698	-0.733804	0.468308	0.721675	-6.04858	0.00148536	5.94982	0.0222357	0.982399	0.998261	-6.09759	0.0906943	5.58952	1.13012	0.266817	0.999126	-5.15319	-0.0671883	5.79753	-0.296187	0.767773	0.991967	-5.32863	-0.074605	6.04459	-0.382117	0.703512	0.993217	-5.33715	0.119821	5.55073	0.735737	0.464757	0.997979	-4.67222	-0.260432	5.55073	-1.57135	0.121359	0.876612	-4.43798	-0.00627189	5.94982	-0.0988513	0.921877	0.999025	-5.40961	0.0635288	5.58952	0.877464	0.38677	0.977251	-5.22228	0.279494	6.04459	1.50795	0.135988	0.959729	-4.49108	0.22182	5.79753	1.09238	0.277595	0.960927	-4.99326	-0.260432	5.55073	-1.57135	0.121359	0.876612	-4.43798
CHAT	NA	NA	NA	NA	NA	NA	NA	NA	NA	NA	NA	NA	NA	NA	NA	NA	NA	NA	NA	NA	NA	NA	NA	NA	NA	NA	NA	NA	NA	NA	NA	NA	NA	NA	NA	NA	NA	NA	NA	NA	NA	NA	NA	NA	NA	NA	NA	NA	NA	NA	NA	NA	NA	NA	NA	NA	NA	NA	NA	NA	NA	NA	NA	NA	NA	NA	NA	NA	NA	NA	NA	NA
SLC18A3	NA	NA	NA	NA	NA	NA	NA	NA	NA	NA	NA	NA	NA	NA	NA	NA	NA	NA	NA	NA	NA	NA	NA	NA	NA	NA	NA	NA	NA	NA	NA	NA	NA	NA	NA	NA	NA	NA	NA	NA	NA	NA	NA	NA	NA	NA	NA	NA	NA	NA	NA	NA	NA	NA	NA	NA	NA	NA	NA	NA	NA	NA	NA	NA	NA	NA	NA	NA	NA	NA	NA	NA
C10orf53	NA	NA	NA	NA	NA	NA	NA	NA	NA	NA	NA	NA	NA	NA	NA	NA	NA	NA	NA	NA	NA	NA	NA	NA	NA	NA	NA	NA	NA	NA	NA	NA	NA	NA	NA	NA	NA	NA	NA	NA	NA	NA	NA	NA	NA	NA	NA	NA	NA	NA	NA	NA	NA	NA	NA	NA	NA	NA	NA	NA	NA	NA	NA	NA	NA	NA	NA	NA	NA	NA	NA	NA
OGDHL	-0.0675565	3.94647	-0.963596	0.342335	0.617371	-5.33684	0.161467	4.57504	1.30344	0.201781	0.911467	-5.00843	-0.24645	3.62359	-1.25543	0.218407	0.999126	-4.71428	-0.363254	5.1992	-1.14259	0.256329	0.947267	-4.72388	-0.097928	5.42266	-0.440391	0.66099	0.993217	-5.24617	0.0946148	5.17749	0.454491	0.651115	0.997979	-4.68623	0.186101	5.17749	0.970482	0.335702	0.941124	-5.01511	0.0645844	4.57504	0.539047	0.593607	0.998643	-5.04786	0.167468	3.62359	1.03509	0.308379	0.961675	-4.84519	-0.029652	5.42266	-0.136628	0.891711	0.998072	-5.29007	-0.00245483	5.1992	-0.00926674	0.992627	0.999592	-5.33976	0.186101	5.17749	0.970482	0.335702	0.941124	-5.01511
PARG	0.118175	5.07072	2.69752	0.0109673	0.101318	-2.90825	-0.0306481	4.75366	-0.36031	0.720997	0.979409	-5.7758	0.0904004	4.88938	0.738479	0.465601	0.999126	-5.38022	NA	NA	NA	NA	NA	NA	NA	NA	NA	NA	NA	NA	-0.396761	4.65177	-1.47472	0.145516	0.997979	-4.52858	-0.0222272	4.65177	-0.10342	0.917975	0.993143	-5.27847	-0.0414079	4.75366	-0.512198	0.61205	0.998643	-5.10749	-0.000689559	4.88938	-0.0062122	0.995082	0.999543	-5.45015	NA	NA	NA	NA	NA	NA	NA	NA	NA	NA	NA	NA	-0.0222272	4.65177	-0.10342	0.917975	0.993143	-5.27847
ASAH2	NA	NA	NA	NA	NA	NA	NA	NA	NA	NA	NA	NA	NA	NA	NA	NA	NA	NA	NA	NA	NA	NA	NA	NA	NA	NA	NA	NA	NA	NA	NA	NA	NA	NA	NA	NA	NA	NA	NA	NA	NA	NA	NA	NA	NA	NA	NA	NA	NA	NA	NA	NA	NA	NA	NA	NA	NA	NA	NA	NA	NA	NA	NA	NA	NA	NA	NA	NA	NA	NA	NA	NA
SGMS1	-0.0306338	4.40343	-0.628127	0.534293	0.770153	-5.73851	-0.0517154	5.21752	-0.763513	0.450784	0.96256	-5.68227	0.0186935	5.53106	0.201167	0.84184	0.999126	-5.72387	0.353729	6.0482	1.75671	0.0823853	0.913819	-4.2074	-0.098665	5.60215	-0.478028	0.634093	0.993217	-5.24526	-0.0181564	6.45684	-0.127467	0.898997	0.997979	-4.7998	-0.0844551	6.45684	-0.622575	0.535923	0.965303	-5.49365	-0.047006	5.21752	-0.732324	0.469333	0.998643	-5.0946	-0.122249	5.53106	-1.41498	0.166724	0.927066	-4.69519	-0.171557	5.60215	-0.823398	0.413029	0.983271	-5.02906	0.217328	6.0482	1.07341	0.285973	0.960927	-5.02287	-0.0844551	6.45684	-0.622575	0.535923	0.965303	-5.49365
A1CF	NA	NA	NA	NA	NA	NA	NA	NA	NA	NA	NA	NA	NA	NA	NA	NA	NA	NA	NA	NA	NA	NA	NA	NA	NA	NA	NA	NA	NA	NA	NA	NA	NA	NA	NA	NA	NA	NA	NA	NA	NA	NA	NA	NA	NA	NA	NA	NA	NA	NA	NA	NA	NA	NA	NA	NA	NA	NA	NA	NA	NA	NA	NA	NA	NA	NA	NA	NA	NA	NA	NA	NA
PRKG1	-0.046981	4.76611	-0.60827	0.547781	0.777893	-5.8463	0.0941344	3.87945	0.869463	0.391108	0.954132	-5.39949	0.477962	3.54705	2.01894	0.0529015	0.953267	-3.83762	0.0147781	6.46285	0.0773868	0.938515	0.998452	-5.58468	-0.159737	5.60794	-0.816674	0.416842	0.993217	-5.15457	-0.0242436	7.07158	-0.194861	0.846189	0.997979	-4.87396	-0.0269527	7.07158	-0.232431	0.817029	0.981865	-5.84718	0.261239	3.87945	2.60237	0.0139413	0.964474	-3.09617	0.285838	3.54705	1.32598	0.19528	0.935508	-4.58804	-0.318969	5.60794	-1.4795	0.143424	0.959729	-4.48001	0.0471173	6.46285	0.254107	0.800084	0.999239	-5.62643	-0.0269527	7.07158	-0.232431	0.817029	0.981865	-5.84718
CSTF2T	0.110095	5.96691	2.43335	0.0206076	0.14134	-3.60057	0.109803	5.37088	1.08188	0.28748	0.933469	-5.43809	-0.0813068	5.38111	-0.679873	0.50147	0.999126	-5.48571	-0.0507012	5.30543	-0.210033	0.834119	0.995845	-5.30372	0.154312	5.34451	0.670629	0.504625	0.993217	-5.09088	-0.297431	5.22827	-1.33044	0.188728	0.997979	-4.53247	-0.00474765	5.22827	-0.024248	0.98074	0.997945	-5.42163	-0.0700151	5.37088	-0.714262	0.480301	0.998643	-5.11574	0.016995	5.38111	0.163673	0.871017	0.995848	-5.54396	-0.00047191	5.34451	-0.00209627	0.998333	0.999316	-5.23276	-0.29435	5.30543	-1.19438	0.235481	0.954148	-4.78823	-0.00474765	5.22827	-0.024248	0.98074	0.997945	-5.42163
DKK1	0.0929102	-2.03251	0.222439	0.825359	0.929015	-4.73758	NA	NA	NA	NA	NA	NA	NA	NA	NA	NA	NA	NA	NA	NA	NA	NA	NA	NA	NA	NA	NA	NA	NA	NA	0.225696	4.21839	0.905985	0.370407	0.997979	-4.62401	0.16437	4.21839	0.78588	0.436601	0.956772	-5.20667	NA	NA	NA	NA	NA	NA	NA	NA	NA	NA	NA	NA	NA	NA	NA	NA	NA	NA	NA	NA	NA	NA	NA	NA	0.16437	4.21839	0.78588	0.436601	0.956772	-5.20667
MBL2	NA	NA	NA	NA	NA	NA	NA	NA	NA	NA	NA	NA	NA	NA	NA	NA	NA	NA	NA	NA	NA	NA	NA	NA	NA	NA	NA	NA	NA	NA	NA	NA	NA	NA	NA	NA	NA	NA	NA	NA	NA	NA	NA	NA	NA	NA	NA	NA	NA	NA	NA	NA	NA	NA	NA	NA	NA	NA	NA	NA	NA	NA	NA	NA	NA	NA	NA	NA	NA	NA	NA	NA
PCDH15	-0.486156	-1.45332	-1.21839	0.231867	0.506901	-4.55251	NA	NA	NA	NA	NA	NA	NA	NA	NA	NA	NA	NA	NA	NA	NA	NA	NA	NA	NA	NA	NA	NA	NA	NA	NA	NA	NA	NA	NA	NA	NA	NA	NA	NA	NA	NA	NA	NA	NA	NA	NA	NA	NA	NA	NA	NA	NA	NA	NA	NA	NA	NA	NA	NA	NA	NA	NA	NA	NA	NA	NA	NA	NA	NA	NA	NA
ZWINT	-0.240968	1.16999	-1.74323	0.0907109	0.309232	-4.16924	-0.693526	1.44272	-2.37183	0.023922	0.68333	-3.61485	NA	NA	NA	NA	NA	NA	NA	NA	NA	NA	NA	NA	NA	NA	NA	NA	NA	NA	NA	NA	NA	NA	NA	NA	NA	NA	NA	NA	NA	NA	0.260045	1.44272	1.06783	0.293634	0.998643	-4.5954	NA	NA	NA	NA	NA	NA	NA	NA	NA	NA	NA	NA	NA	NA	NA	NA	NA	NA	NA	NA	NA	NA	NA	NA
IPMK	0.00740701	4.74454	0.142137	0.887846	0.953923	-6.03319	0.0569907	4.77492	0.568576	0.573636	0.970533	-5.69652	0.100112	4.69231	0.736161	0.466991	0.999126	-5.36103	0.427267	4.68993	1.6528	0.101873	0.929517	-4.26511	NA	NA	NA	NA	NA	NA	0.255451	4.36025	1.10639	0.272975	0.997979	-4.58443	-0.187187	4.36025	-0.695352	0.489519	0.960788	-4.9852	0.0257983	4.77492	0.270316	0.788663	0.998643	-5.18326	-0.140131	4.69231	-1.15277	0.257537	0.951061	-4.89528	NA	NA	NA	NA	NA	NA	-0.256499	4.68993	-0.796431	0.427888	0.979359	-4.93247	-0.187187	4.36025	-0.695352	0.489519	0.960788	-4.9852
CISD1	0.0757336	4.65116	1.24514	0.221949	0.494044	-5.27954	0.0771496	4.51036	0.717636	0.478219	0.964958	-5.51893	0.0919554	4.59301	0.74838	0.459692	0.999126	-5.32033	NA	NA	NA	NA	NA	NA	NA	NA	NA	NA	NA	NA	-0.321133	4.77652	-1.38668	0.170669	0.997979	-4.53575	0.0990352	4.77652	0.497061	0.620962	0.974375	-5.19977	0.145164	4.51036	1.44265	0.158895	0.998643	-4.46089	-0.0523126	4.59301	-0.470708	0.641039	0.992339	-5.30704	NA	NA	NA	NA	NA	NA	NA	NA	NA	NA	NA	NA	0.0990352	4.77652	0.497061	0.620962	0.974375	-5.19977
UBE2D1	0.148508	6.18879	3.70526	0.000779201	0.0266527	-0.645596	-0.0525407	5.62235	-0.727913	0.471992	0.964958	-5.78774	0.0559001	5.48238	0.555985	0.582085	0.999126	-5.57788	0.123905	5.2866	0.508315	0.612482	0.981976	-5.24323	-0.109952	5.71427	-0.542944	0.588863	0.993217	-5.23123	-0.0147734	5.22404	-0.08034	0.936234	0.997979	-4.71924	-0.300251	5.22404	-1.64806	0.104567	0.876612	-4.31705	-0.0227775	5.62235	-0.334644	0.740091	0.998643	-5.32835	-0.0359793	5.48238	-0.405721	0.687646	0.992339	-5.49255	-0.0804819	5.71427	-0.407268	0.685032	0.991321	-5.2584	-0.45462	5.2866	-1.5817	0.117244	0.916825	-4.34474	-0.300251	5.22404	-1.64806	0.104567	0.876612	-4.31705
TFAM	0.111921	5.44045	2.23694	0.0322429	0.180723	-3.90517	0.098575	4.96339	0.999611	0.325043	0.943702	-5.4164	-0.0309351	4.95103	-0.243174	0.809421	0.999126	-5.58746	0.217202	4.83026	0.754223	0.452694	0.975049	-4.99052	0.122084	4.91887	0.506221	0.614264	0.993217	-5.16112	0.0604119	4.8396	0.274516	0.784631	0.997979	-4.68043	-0.0351101	4.8396	-0.171179	0.864659	0.987602	-5.28672	0.0649507	4.96339	0.699179	0.489522	0.998643	-5.06387	-0.077045	4.95103	-0.688902	0.495846	0.992339	-5.26681	-0.181985	4.91887	-0.712491	0.478487	0.98351	-4.99962	0.322562	4.83026	1.08708	0.279918	0.960927	-4.78606	-0.0351101	4.8396	-0.171179	0.864659	0.987602	-5.28672
BICC1	0.137256	0.0495996	0.682715	0.499605	0.743614	-4.80599	-0.305394	0.447697	-0.733584	0.468575	0.964958	-4.77003	NA	NA	NA	NA	NA	NA	NA	NA	NA	NA	NA	NA	NA	NA	NA	NA	NA	NA	NA	NA	NA	NA	NA	NA	NA	NA	NA	NA	NA	NA	0.383384	0.447697	1.11323	0.27395	0.998643	-4.58319	NA	NA	NA	NA	NA	NA	NA	NA	NA	NA	NA	NA	NA	NA	NA	NA	NA	NA	NA	NA	NA	NA	NA	NA
PHYHIPL	0.0347157	6.70587	1.11219	0.274185	0.551595	-5.78535	0.0246365	5.57869	0.284839	0.777614	0.982792	-5.98569	-0.0772602	5.36991	-0.749429	0.459068	0.999126	-5.4101	-0.0490589	7.07029	-0.321789	0.748367	0.988616	-5.71041	-0.178062	7.24805	-1.18626	0.240072	0.993217	-5.07284	-0.00405306	7.38085	-0.0379537	0.969851	0.997979	-4.90168	-0.159706	7.38085	-1.55383	0.125485	0.879455	-4.77323	0.119343	5.57869	1.46975	0.151451	0.998643	-4.52265	0.0327795	5.36991	0.377901	0.707997	0.992339	-5.48818	-0.0723709	7.24805	-0.486627	0.628249	0.99022	-5.55445	-0.00235296	7.07029	-0.0153988	0.987748	0.999282	-5.79939	-0.159706	7.38085	-1.55383	0.125485	0.879455	-4.77323
FAM13C	-0.128081	4.94158	-2.74549	0.0097486	0.0952284	-2.78132	-0.0105045	5.33704	-0.117839	0.906936	0.993623	-5.96826	-0.0339489	5.2737	-0.308145	0.759967	0.999126	-5.61827	0.418343	5.15873	1.7392	0.0854354	0.916519	-4.18637	-0.306221	5.679	-1.35516	0.179656	0.993217	-4.61428	0.208932	5.07423	0.99474	0.324011	0.997979	-4.60931	0.51148	5.07423	2.50662	0.0150256	0.731608	-3.00366	0.032972	5.33704	0.396383	0.694469	0.998643	-5.26313	-0.08617	5.2737	-0.894096	0.377941	0.975022	-5.17429	0.0915459	5.679	0.444145	0.658286	0.991321	-5.26273	0.0920396	5.15873	0.334874	0.738503	0.999239	-5.25316	0.51148	5.07423	2.50662	0.0150256	0.731608	-3.00366
SLC16A9	0.150656	3.56356	1.9199	0.0636485	0.258457	-4.12164	0.18574	4.07686	1.58571	0.122698	0.86107	-4.61539	0.435483	3.67016	2.08757	0.0455662	0.95098	-3.74575	0.556938	5.08114	2.15572	0.0337867	0.89274	-3.58535	0.446208	4.9739	1.8797	0.0654946	0.972661	-4.00194	0.15155	4.50598	0.653953	0.515672	0.997979	-4.65384	0.176047	4.50598	0.881127	0.381809	0.950964	-5.07048	0.254697	4.07686	2.32325	0.0267198	0.972569	-3.48537	0.470936	3.67016	2.57419	0.0153147	0.770737	-3.03074	0.378722	4.9739	1.44616	0.153853	0.959729	-4.48496	0.473582	5.08114	1.83068	0.0704741	0.873681	-4.04872	0.176047	4.50598	0.881127	0.381809	0.950964	-5.07048
MRLN	-0.169822	-1.04775	-0.531995	0.598333	0.809838	-4.72988	NA	NA	NA	NA	NA	NA	NA	NA	NA	NA	NA	NA	NA	NA	NA	NA	NA	NA	NA	NA	NA	NA	NA	NA	NA	NA	NA	NA	NA	NA	NA	NA	NA	NA	NA	NA	NA	NA	NA	NA	NA	NA	NA	NA	NA	NA	NA	NA	NA	NA	NA	NA	NA	NA	NA	NA	NA	NA	NA	NA	NA	NA	NA	NA	NA	NA
CCDC6	0.000176998	5.82708	0.00414596	0.996717	0.998648	-6.26299	-0.0175551	5.70022	-0.266592	0.791504	0.984159	-6.01848	-0.00105338	5.76353	-0.0102744	0.991866	0.999126	-5.76936	-0.0779348	5.53532	-0.300889	0.764197	0.991894	-5.27352	0.13076	5.49735	0.647655	0.519289	0.993217	-5.19479	0.119402	5.73019	0.762247	0.448898	0.997979	-4.67904	-0.226283	5.73019	-1.43901	0.155343	0.892667	-4.64352	-0.0499336	5.70022	-0.798928	0.430258	0.998643	-5.11949	-0.0755025	5.76353	-0.823686	0.41621	0.978108	-5.30149	-0.129356	5.49735	-0.612778	0.541974	0.985938	-5.1419	0.109096	5.53532	0.427175	0.670277	0.992535	-5.28448	-0.226283	5.73019	-1.43901	0.155343	0.892667	-4.64352
ANK3	-0.0815253	6.60467	-1.13651	0.26725	0.543621	-5.7427	-0.0672917	8.03911	-0.628444	0.535769	0.96732	-6.16502	-0.0200073	8.56724	-0.272046	0.787333	0.999126	-6.03989	0.0661526	8.80302	0.73347	0.465187	0.975628	-5.88094	-0.0368321	8.9531	-0.374484	0.709171	0.993412	-5.98207	-0.0520816	8.65021	-0.59008	0.557353	0.997979	-4.92935	-0.10021	8.65021	-1.20488	0.232979	0.911304	-5.44248	-0.11095	8.03911	-1.08062	0.29082	0.998643	-5.11952	-0.0816614	8.56724	-1.20591	0.236688	0.946751	-5.19566	0.0898033	8.9531	0.947292	0.346735	0.970054	-5.6046	0.0613228	8.80302	0.681624	0.497236	0.985594	-5.96392	-0.10021	8.65021	-1.20488	0.232979	0.911304	-5.44248
CDK1	0.0673447	2.90508	0.704312	0.486235	0.734583	-5.2896	0.00179056	2.76717	0.00867481	0.993133	0.999458	-5.3111	-0.180936	2.91955	-0.687236	0.497212	0.999126	-5.04809	NA	NA	NA	NA	NA	NA	NA	NA	NA	NA	NA	NA	NA	NA	NA	NA	NA	NA	NA	NA	NA	NA	NA	NA	-0.087142	2.76717	-0.442349	0.66123	0.998643	-4.81409	-0.0576665	2.91955	-0.244995	0.808128	0.995309	-5.07311	NA	NA	NA	NA	NA	NA	NA	NA	NA	NA	NA	NA	NA	NA	NA	NA	NA	NA
RHOBTB1	0.0749258	4.3358	1.12192	0.270086	0.547351	-5.32026	0.0146359	6.03145	0.156553	0.87663	0.98877	-6.11555	0.0118949	6.37588	0.132881	0.895119	0.999126	-5.84908	NA	NA	NA	NA	NA	NA	NA	NA	NA	NA	NA	NA	-0.0968615	4.24681	-0.399185	0.691174	0.997979	-4.65443	-0.184777	4.24681	-0.827075	0.411471	0.954172	-4.9573	-0.0769797	6.03145	-0.855633	0.398879	0.998643	-5.12602	0.0214494	6.37588	0.269226	0.789483	0.995309	-5.65642	NA	NA	NA	NA	NA	NA	NA	NA	NA	NA	NA	NA	-0.184777	4.24681	-0.827075	0.411471	0.954172	-4.9573
TMEM26	NA	NA	NA	NA	NA	NA	NA	NA	NA	NA	NA	NA	NA	NA	NA	NA	NA	NA	NA	NA	NA	NA	NA	NA	NA	NA	NA	NA	NA	NA	NA	NA	NA	NA	NA	NA	NA	NA	NA	NA	NA	NA	NA	NA	NA	NA	NA	NA	NA	NA	NA	NA	NA	NA	NA	NA	NA	NA	NA	NA	NA	NA	NA	NA	NA	NA	NA	NA	NA	NA	NA	NA
CABCOCO1	-0.821524	-1.33745	-1.96184	0.0586212	0.24747	-4.23573	0.512525	0.861417	1.66827	0.105078	0.851789	-4.2587	NA	NA	NA	NA	NA	NA	NA	NA	NA	NA	NA	NA	NA	NA	NA	NA	NA	NA	NA	NA	NA	NA	NA	NA	NA	NA	NA	NA	NA	NA	0.0942612	0.861417	0.304407	0.7628	0.998643	-4.68347	NA	NA	NA	NA	NA	NA	NA	NA	NA	NA	NA	NA	NA	NA	NA	NA	NA	NA	NA	NA	NA	NA	NA	NA
ARID5B	-0.00504999	2.2832	-0.0381555	0.969799	0.986937	-5.40064	0.0965545	5.16722	0.678302	0.503862	0.967291	-5.77695	-0.0027828	5.6149	-0.0226461	0.982074	0.999126	-5.74324	NA	NA	NA	NA	NA	NA	-0.157977	4.25536	-0.653943	0.515317	0.993217	-5.11739	NA	NA	NA	NA	NA	NA	NA	NA	NA	NA	NA	NA	-0.127797	5.16722	-0.91403	0.369504	0.998643	-4.98311	-0.230325	5.6149	-2.08287	0.0453928	0.821246	-3.78821	-0.559247	4.25536	-1.91871	0.059149	0.932915	-3.95157	NA	NA	NA	NA	NA	NA	NA	NA	NA	NA	NA	NA
RTKN2	0.142768	2.09406	1.3374	0.190341	0.456525	-4.60943	-0.210224	2.18003	-0.965105	0.341773	0.94855	-4.82913	-0.158481	2.53796	-0.567295	0.574486	0.999126	-4.98053	NA	NA	NA	NA	NA	NA	NA	NA	NA	NA	NA	NA	NA	NA	NA	NA	NA	NA	NA	NA	NA	NA	NA	NA	-0.286448	2.18003	-1.42141	0.164929	0.998643	-4.47369	0.00450481	2.53796	0.0181433	0.985638	0.999543	-4.97654	NA	NA	NA	NA	NA	NA	NA	NA	NA	NA	NA	NA	NA	NA	NA	NA	NA	NA
ZNF365	0.00940582	0.509223	0.0452495	0.964184	0.984502	-5.04184	-0.0150324	4.38955	-0.118628	0.906373	0.993487	-5.87604	-0.0677537	5.71197	-0.649474	0.520663	0.999126	-5.59417	-0.285188	5.34476	-1.08824	0.279989	0.954801	-4.87592	-0.385659	4.90551	-1.84459	0.0692533	0.972661	-4.03426	-0.219247	5.54444	-1.23723	0.220823	0.997979	-4.55286	0.0337823	5.54444	0.220262	0.826415	0.982123	-5.45314	-0.0864281	4.38955	-0.695239	0.492341	0.998643	-5.03916	-0.0645808	5.71197	-0.680253	0.501233	0.992339	-5.40029	-0.505418	4.90551	-2.33217	0.0225219	0.887757	-3.33608	-0.318934	5.34476	-1.40038	0.165538	0.91876	-4.6724	0.0337823	5.54444	0.220262	0.826415	0.982123	-5.45314
AC067752.1	NA	NA	NA	NA	NA	NA	-0.262768	0.944512	-0.903705	0.373748	0.950896	-4.92954	-0.0237483	2.55769	-0.0918083	0.927465	0.999126	-5.24286	NA	NA	NA	NA	NA	NA	NA	NA	NA	NA	NA	NA	NA	NA	NA	NA	NA	NA	NA	NA	NA	NA	NA	NA	-0.348093	0.944512	-1.1555	0.257505	0.998643	-4.57491	-0.180301	2.55769	-0.750848	0.458635	0.984854	-4.91023	NA	NA	NA	NA	NA	NA	NA	NA	NA	NA	NA	NA	NA	NA	NA	NA	NA	NA
ADO	0.122882	4.76965	2.43751	0.020409	0.140761	-3.42565	0.105835	4.5016	0.771561	0.446393	0.962317	-5.50968	-0.11486	4.74431	-0.737391	0.466496	0.999126	-5.37351	NA	NA	NA	NA	NA	NA	NA	NA	NA	NA	NA	NA	-0.550668	3.98059	-1.76687	0.0823357	0.997979	-4.4971	-0.159094	3.98059	-0.608834	0.544932	0.965303	-5.03179	-0.014273	4.5016	-0.110711	0.912581	0.999025	-5.16658	-0.135325	4.74431	-0.98344	0.333096	0.967435	-5.06021	NA	NA	NA	NA	NA	NA	NA	NA	NA	NA	NA	NA	-0.159094	3.98059	-0.608834	0.544932	0.965303	-5.03179
EGR2	NA	NA	NA	NA	NA	NA	NA	NA	NA	NA	NA	NA	NA	NA	NA	NA	NA	NA	NA	NA	NA	NA	NA	NA	NA	NA	NA	NA	NA	NA	NA	NA	NA	NA	NA	NA	NA	NA	NA	NA	NA	NA	NA	NA	NA	NA	NA	NA	NA	NA	NA	NA	NA	NA	NA	NA	NA	NA	NA	NA	NA	NA	NA	NA	NA	NA	NA	NA	NA	NA	NA	NA
NRBF2	0.127108	4.73209	2.53404	0.0162641	0.125921	-3.19995	-0.0286214	4.55719	-0.308178	0.759956	0.982792	-5.75046	-0.103439	4.68432	-0.77486	0.444106	0.999126	-5.34438	NA	NA	NA	NA	NA	NA	NA	NA	NA	NA	NA	NA	0.202498	4.85582	1.01555	0.313921	0.997979	-4.60258	-0.135861	4.85582	-0.648618	0.51906	0.965162	-5.1124	-0.0852416	4.55719	-0.970042	0.339344	0.998643	-4.84696	-0.0806036	4.68432	-0.68285	0.499612	0.992339	-5.26294	NA	NA	NA	NA	NA	NA	NA	NA	NA	NA	NA	NA	-0.135861	4.85582	-0.648618	0.51906	0.965162	-5.1124
JMJD1C	-0.0266238	8.7088	-0.869286	0.39104	0.661569	-6.12969	0.0932936	8.99474	1.77398	0.0856403	0.839536	-4.90059	0.113536	8.81152	1.8715	0.0704345	0.964887	-4.4767	0.196639	9.03202	1.98766	0.0506955	0.894952	-4.34083	0.0578369	9.40077	0.681152	0.497983	0.993217	-5.9224	0.0202078	8.5598	0.240499	0.810763	0.997979	-4.99332	0.0462141	8.5598	0.574351	0.567877	0.965781	-5.92707	0.0622501	8.99474	1.23522	0.225793	0.998643	-4.99813	0.0139597	8.81152	0.245976	0.80727	0.995309	-5.85249	0.0433887	9.40077	0.510536	0.611254	0.987718	-5.96675	-0.0119599	9.03202	-0.116301	0.907741	0.999282	-6.21422	0.0462141	8.5598	0.574351	0.567877	0.965781	-5.92707
REEP3	-0.0504672	5.5055	-1.03612	0.307763	0.583923	-5.67159	0.0319902	5.60206	0.319177	0.751719	0.982792	-5.97994	-0.168132	5.37312	-1.453	0.155951	0.998013	-4.75012	-0.184465	5.33426	-0.672641	0.502907	0.980372	-5.07344	0.115575	5.01091	0.521351	0.603739	0.993217	-5.19109	-0.0173085	4.98033	-0.0784522	0.937729	0.997979	-4.691	-0.084953	4.98033	-0.418061	0.677395	0.978775	-5.25968	0.0982086	5.60206	1.04371	0.304636	0.998643	-4.9329	0.0953767	5.37312	0.970732	0.338956	0.968595	-5.15152	0.120553	5.01091	0.543372	0.588569	0.986615	-5.14321	0.000959526	5.33426	0.00427894	0.996595	0.999784	-5.43076	-0.084953	4.98033	-0.418061	0.677395	0.978775	-5.25968
CTNNA3	-0.00221052	0.0462186	-0.00976379	0.992269	0.996377	-4.92109	NA	NA	NA	NA	NA	NA	NA	NA	NA	NA	NA	NA	NA	NA	NA	NA	NA	NA	NA	NA	NA	NA	NA	NA	NA	NA	NA	NA	NA	NA	NA	NA	NA	NA	NA	NA	NA	NA	NA	NA	NA	NA	NA	NA	NA	NA	NA	NA	NA	NA	NA	NA	NA	NA	NA	NA	NA	NA	NA	NA	NA	NA	NA	NA	NA	NA
LRRTM3	-0.0165968	2.02247	-0.14317	0.887036	0.953866	-5.4257	0.0787218	3.46299	0.705942	0.485363	0.965469	-5.52839	-0.0828976	4.2604	-0.543679	0.590493	0.999126	-5.45059	-0.17706	6.17223	-1.00719	0.316556	0.967265	-5.12999	-0.082483	5.64441	-0.443047	0.659074	0.993217	-5.35084	-0.0530013	6.24327	-0.346598	0.730106	0.997979	-4.75712	0.143607	6.24327	1.02879	0.307706	0.933218	-5.16477	0.258963	3.46299	2.32176	0.0268098	0.972569	-3.50621	-0.18585	4.2604	-1.3413	0.189422	0.935508	-4.68776	0.0871431	5.64441	0.434288	0.665392	0.991321	-5.25448	0.246836	6.17223	1.5506	0.124523	0.91813	-4.63039	0.143607	6.24327	1.02879	0.307706	0.933218	-5.16477
DNAJC12	0.368098	1.7594	2.65112	0.0122797	0.107276	-2.86785	NA	NA	NA	NA	NA	NA	NA	NA	NA	NA	NA	NA	NA	NA	NA	NA	NA	NA	NA	NA	NA	NA	NA	NA	NA	NA	NA	NA	NA	NA	NA	NA	NA	NA	NA	NA	NA	NA	NA	NA	NA	NA	NA	NA	NA	NA	NA	NA	NA	NA	NA	NA	NA	NA	NA	NA	NA	NA	NA	NA	NA	NA	NA	NA	NA	NA
SIRT1	0.108002	5.85019	2.77634	0.00903258	0.0918995	-2.84503	0.0439486	5.41272	0.606319	0.548606	0.967423	-5.81404	0.108171	5.25178	1.05947	0.297313	0.999126	-5.18021	0.0407136	5.43187	0.174261	0.862053	0.997577	-5.31365	0.269262	5.29389	1.19587	0.235712	0.993217	-4.75579	-0.136447	5.30657	-0.666182	0.507903	0.997979	-4.66874	0.0432153	5.30657	0.216882	0.829052	0.982471	-5.36931	-0.0980886	5.41272	-1.40913	0.168497	0.998643	-4.56317	0.121974	5.25178	1.33204	0.19225	0.935508	-4.77027	0.281859	5.29389	1.23478	0.220969	0.966004	-4.68953	0.0147161	5.43187	0.063672	0.949373	0.999282	-5.36996	0.0432153	5.30657	0.216882	0.829052	0.982471	-5.36931
HERC4	-0.0462073	7.5374	-1.13204	0.265947	0.542415	-5.83853	-0.0386067	7.72727	-0.618142	0.540883	0.967423	-6.14508	0.048634	7.53811	0.607669	0.547692	0.999126	-5.79776	-0.0204508	7.72518	-0.163664	0.870364	0.997654	-5.88046	0.0271764	7.86688	0.231882	0.817295	0.995643	-5.77737	0.0237626	7.56496	0.21231	0.832584	0.997979	-4.89829	0.053821	7.56496	0.51119	0.611094	0.973116	-5.79529	-0.102112	7.72727	-1.7052	0.0979068	0.998643	-4.37264	0.0142189	7.53811	0.19296	0.848209	0.995848	-5.75533	0.189066	7.86688	1.6471	0.10394	0.944207	-4.55112	-0.116088	7.72518	-0.921121	0.359462	0.9746	-5.5328	0.053821	7.56496	0.51119	0.611094	0.973116	-5.79529
MYPN	NA	NA	NA	NA	NA	NA	NA	NA	NA	NA	NA	NA	NA	NA	NA	NA	NA	NA	NA	NA	NA	NA	NA	NA	NA	NA	NA	NA	NA	NA	NA	NA	NA	NA	NA	NA	NA	NA	NA	NA	NA	NA	NA	NA	NA	NA	NA	NA	NA	NA	NA	NA	NA	NA	NA	NA	NA	NA	NA	NA	NA	NA	NA	NA	NA	NA	NA	NA	NA	NA	NA	NA
ATOH7	0.00292894	0.895886	0.0152397	0.987934	0.994344	-5.07232	0.10249	0.677863	0.304184	0.762968	0.982792	-4.88453	NA	NA	NA	NA	NA	NA	NA	NA	NA	NA	NA	NA	NA	NA	NA	NA	NA	NA	NA	NA	NA	NA	NA	NA	NA	NA	NA	NA	NA	NA	0.0415215	0.677863	0.128437	0.898612	0.998643	-4.67771	NA	NA	NA	NA	NA	NA	NA	NA	NA	NA	NA	NA	NA	NA	NA	NA	NA	NA	NA	NA	NA	NA	NA	NA
PBLD	0.0617368	4.48974	0.97379	0.337324	0.613045	-5.48	0.0749818	4.0537	0.544772	0.58971	0.970533	-5.5065	0.462465	3.64248	2.76918	0.00926936	0.763297	-2.64605	NA	NA	NA	NA	NA	NA	NA	NA	NA	NA	NA	NA	-0.589101	3.81424	-1.66711	0.100703	0.997979	-4.5283	0.116096	3.81424	0.415855	0.679	0.978775	-5.06337	-0.0253574	4.0537	-0.189271	0.851083	0.998643	-5.03312	0.000393543	3.64248	0.00245063	0.99806	0.999543	-5.17276	NA	NA	NA	NA	NA	NA	NA	NA	NA	NA	NA	NA	0.116096	3.81424	0.415855	0.679	0.978775	-5.06337
HNRNPH3	0.0767022	8.8772	2.93835	0.00601442	0.0745835	-2.6581	-0.0050391	8.3987	-0.0965529	0.923687	0.995217	-6.37162	0.0634641	8.28427	0.990605	0.329304	0.999126	-5.58238	0.052345	8.22035	0.476798	0.634667	0.981976	-5.9096	0.0232487	8.44982	0.249812	0.803452	0.995643	-5.93957	0.0548006	8.13035	0.619301	0.538062	0.997979	-4.87606	-0.0633311	8.13035	-0.744652	0.459389	0.957328	-5.76682	-0.0329012	8.3987	-0.658416	0.515009	0.998643	-5.45633	0.0133182	8.28427	0.22577	0.822815	0.995457	-5.82444	-0.0602272	8.44982	-0.648823	0.518539	0.984309	-5.72157	-0.0940247	8.22035	-0.858985	0.392642	0.977394	-5.71445	-0.0633311	8.13035	-0.744652	0.459389	0.957328	-5.76682
RUFY2	-0.0457438	8.16375	-1.3825	0.176209	0.439287	-5.56135	-0.0366577	8.46294	-0.704692	0.48613	0.965469	-6.13323	-0.0158591	8.37077	-0.218357	0.828537	0.999126	-6.02841	-0.0392565	8.52156	-0.363973	0.716736	0.983543	-6.00491	0.0902561	8.59022	0.890818	0.376025	0.993217	-5.61408	0.0373354	8.24979	0.422304	0.674313	0.997979	-4.93527	0.0363753	8.24979	0.432286	0.667083	0.978775	-5.95785	0.0125814	8.46294	0.252996	0.801899	0.998643	-5.6272	-0.0170754	8.37077	-0.256507	0.7992	0.995309	-5.81993	0.0256937	8.59022	0.257363	0.797641	0.996003	-5.91945	0.0717693	8.52156	0.676506	0.500463	0.985594	-5.91006	0.0363753	8.24979	0.432286	0.667083	0.978775	-5.95785
DNA2	-0.110356	5.40609	-2.5278	0.0165068	0.126876	-3.30085	0.00693253	5.78844	0.0908932	0.928147	0.995217	-6.06914	0.167454	5.78011	1.66313	0.106045	0.990902	-4.54038	0.203144	5.99664	1.00377	0.318195	0.967265	-5.04431	-0.0316451	6.07917	-0.157834	0.875035	0.996177	-5.39452	-0.00136469	5.6951	-0.0080725	0.993586	0.999627	-4.73642	0.262214	5.6951	1.75045	0.085152	0.844874	-4.25158	0.00135245	5.78844	0.0186202	0.98526	0.999437	-5.39062	0.0268512	5.78011	0.286069	0.776668	0.993769	-5.533	-0.088744	6.07917	-0.449363	0.654536	0.991321	-5.29148	-0.0490839	5.99664	-0.236937	0.813247	0.999239	-5.45799	0.262214	5.6951	1.75045	0.085152	0.844874	-4.25158
SLC25A16	-0.0634589	6.34367	-1.76998	0.0860741	0.299955	-4.85769	0.0444662	6.76177	0.608554	0.547141	0.967423	-6.0514	0.0309999	6.75869	0.346185	0.731467	0.999126	-5.83115	-0.166416	6.68212	-0.966211	0.33654	0.973879	-5.2071	0.0418442	6.75593	0.264511	0.792149	0.995643	-5.52608	-0.0363153	6.40173	-0.271981	0.78657	0.997979	-4.78163	0.0918463	6.40173	0.741115	0.461514	0.957328	-5.4216	0.0165132	6.76177	0.235927	0.815002	0.998643	-5.5	-0.0470996	6.75869	-0.565693	0.575545	0.992339	-5.53498	0.169814	6.75593	1.10173	0.274285	0.966903	-5.01515	0.0532364	6.68212	0.318764	0.750648	0.999239	-5.6395	0.0918463	6.40173	0.741115	0.461514	0.957328	-5.4216
TET1	0.00462871	5.82985	0.0919832	0.927277	0.97001	-6.25539	-0.101196	4.69184	-0.949547	0.349502	0.94855	-5.41029	-0.031751	4.42364	-0.281881	0.779848	0.999126	-5.5118	0.17905	4.9494	0.689739	0.492141	0.977202	-5.08836	-0.0190617	4.92138	-0.0738973	0.9413	0.996991	-5.2175	0.249505	4.83093	1.2641	0.211084	0.997979	-4.55019	-0.221146	4.83093	-1.01402	0.314644	0.935663	-4.85354	-0.120387	4.69184	-1.19387	0.241356	0.998643	-4.69841	-0.0573168	4.42364	-0.571906	0.571378	0.992339	-5.26004	-0.370785	4.92138	-1.24535	0.217091	0.964401	-4.60141	0.0540737	4.9494	0.20764	0.835981	0.999239	-5.2827	-0.221146	4.83093	-1.01402	0.314644	0.935663	-4.85354
CCAR1	-0.08022	4.61158	-1.64528	0.109513	0.343096	-4.72062	-0.0579147	4.26562	-0.540751	0.592446	0.970533	-5.55315	0.100609	4.09944	0.856703	0.397974	0.999126	-5.14752	NA	NA	NA	NA	NA	NA	NA	NA	NA	NA	NA	NA	-0.161911	4.17616	-0.618003	0.538912	0.997979	-4.63212	0.0170773	4.17616	0.0734599	0.941684	0.996561	-5.15617	-0.0729095	4.26562	-0.718269	0.477835	0.998643	-4.92667	0.0774785	4.09944	0.75232	0.457353	0.984854	-5.09765	NA	NA	NA	NA	NA	NA	NA	NA	NA	NA	NA	NA	0.0170773	4.17616	0.0734599	0.941684	0.996561	-5.15617
STOX1	0.124998	1.76776	0.879073	0.385789	0.65746	-4.92809	0.150778	2.15629	0.692881	0.493413	0.966967	-4.98324	0.480599	2.05905	1.97724	0.0566763	0.964101	-3.9313	NA	NA	NA	NA	NA	NA	NA	NA	NA	NA	NA	NA	NA	NA	NA	NA	NA	NA	NA	NA	NA	NA	NA	NA	-0.0429396	2.15629	-0.198197	0.844153	0.998643	-4.75611	0.340315	2.05905	1.4998	0.143461	0.91245	-4.3912	NA	NA	NA	NA	NA	NA	NA	NA	NA	NA	NA	NA	NA	NA	NA	NA	NA	NA
DDX50	0.038483	6.60952	1.23727	0.224815	0.497578	-5.64023	-0.0618257	6.57071	-0.933312	0.35769	0.94855	-5.7845	0.0647585	6.40647	0.914392	0.367344	0.999126	-5.46228	-0.140793	6.55195	-0.808698	0.420832	0.974918	-5.32657	-0.0229513	6.62045	-0.145409	0.884799	0.996177	-5.52026	-0.0888033	6.40856	-0.674901	0.502331	0.997979	-4.72337	-0.18408	6.40856	-1.47081	0.146566	0.88199	-4.71309	-0.0289828	6.57071	-0.459711	0.64885	0.998643	-5.4174	-0.0267139	6.40647	-0.413884	0.681718	0.992339	-5.58668	0.097304	6.62045	0.658822	0.512133	0.983644	-5.35206	-0.0239033	6.55195	-0.141447	0.887835	0.999239	-5.67258	-0.18408	6.40856	-1.47081	0.146566	0.88199	-4.71309
DDX21	0.0375171	6.15247	0.918987	0.364846	0.638513	-5.91603	-0.0225943	5.85342	-0.226683	0.822211	0.984159	-6.06427	-0.0517787	5.93006	-0.54385	0.590311	0.999126	-5.65245	-0.0106448	5.51603	-0.0429439	0.965843	0.998452	-5.3504	-0.0811104	5.63812	-0.399521	0.690704	0.993217	-5.26485	-0.00370241	5.67373	-0.0217145	0.982748	0.999102	-4.74122	-0.150789	5.67373	-0.916618	0.363012	0.948333	-5.12668	-0.125503	5.85342	-1.31784	0.197553	0.998643	-4.70727	-0.133808	5.93006	-1.57201	0.125777	0.911804	-4.55649	-0.162746	5.63812	-0.812202	0.419381	0.98351	-5.04387	0.186312	5.51603	0.798891	0.426503	0.979359	-5.17657	-0.150789	5.67373	-0.916618	0.363012	0.948333	-5.12668
KIF1BP	-0.0112234	6.20593	-0.311027	0.757758	0.89786	-6.28971	0.010748	6.19368	0.165266	0.86978	0.987511	-6.13404	0.00919883	6.04729	0.105657	0.916514	0.999126	-5.8022	-0.0848837	6.01144	-0.426326	0.670893	0.981976	-5.38891	-0.158652	5.97332	-0.82255	0.413508	0.993217	-5.10903	0.109314	5.8545	0.684481	0.496307	0.997979	-4.69018	-0.113215	5.8545	-0.728887	0.468906	0.957328	-5.28831	-0.0476088	6.19368	-0.767091	0.448684	0.998643	-5.20605	-0.116308	6.04729	-1.49485	0.144742	0.912763	-4.66659	0.212855	5.97332	1.16428	0.248195	0.966903	-4.83977	0.181637	6.01144	0.955083	0.342106	0.973823	-5.15386	-0.113215	5.8545	-0.728887	0.468906	0.957328	-5.28831
SRGN	0.655055	-1.53315	1.60123	0.119002	0.358267	-4.40859	NA	NA	NA	NA	NA	NA	NA	NA	NA	NA	NA	NA	NA	NA	NA	NA	NA	NA	NA	NA	NA	NA	NA	NA	NA	NA	NA	NA	NA	NA	NA	NA	NA	NA	NA	NA	NA	NA	NA	NA	NA	NA	NA	NA	NA	NA	NA	NA	NA	NA	NA	NA	NA	NA	NA	NA	NA	NA	NA	NA	NA	NA	NA	NA	NA	NA
VPS26A	0.0679521	6.72862	1.96082	0.0584811	0.247216	-4.58321	-0.0226701	6.49757	-0.322001	0.749559	0.982792	-6.1407	-0.0911599	6.38959	-0.886074	0.382183	0.999126	-5.48759	-0.0719032	6.46618	-0.434668	0.664849	0.981976	-5.53289	0.0335231	6.58292	0.207442	0.836256	0.995643	-5.48686	0.17907	6.27832	1.3075	0.19603	0.997979	-4.51471	-0.0750341	6.27832	-0.554158	0.58153	0.968153	-5.48952	0.012898	6.49757	0.192962	0.848216	0.998643	-5.47881	-0.118641	6.38959	-1.27127	0.21279	0.937315	-4.95412	0.129655	6.58292	0.868643	0.387959	0.983271	-5.20378	-0.0411554	6.46618	-0.251897	0.801698	0.999239	-5.64098	-0.0750341	6.27832	-0.554158	0.58153	0.968153	-5.48952
SUPV3L1	-0.0653548	5.70435	-1.82643	0.0769466	0.284972	-4.66702	0.0560647	5.64924	0.946163	0.351198	0.94855	-5.6141	-0.0761851	5.42358	-0.852739	0.400137	0.999126	-5.35625	0.070074	5.7726	0.322211	0.748044	0.988508	-5.34934	0.10701	5.4129	0.536693	0.593151	0.993217	-5.25946	0.0492717	5.35619	0.263351	0.793182	0.997979	-4.71465	-0.0347259	5.35619	-0.189966	0.849977	0.98551	-5.38904	0.048792	5.64924	0.863859	0.394133	0.998643	-5.06742	-0.0315675	5.42358	-0.406283	0.687237	0.992339	-5.47132	-0.10658	5.4129	-0.518769	0.605529	0.987693	-5.20443	0.243315	5.7726	1.18502	0.239146	0.956236	-4.89427	-0.0347259	5.35619	-0.189966	0.849977	0.98551	-5.38904
HKDC1	NA	NA	NA	NA	NA	NA	NA	NA	NA	NA	NA	NA	NA	NA	NA	NA	NA	NA	NA	NA	NA	NA	NA	NA	NA	NA	NA	NA	NA	NA	NA	NA	NA	NA	NA	NA	NA	NA	NA	NA	NA	NA	NA	NA	NA	NA	NA	NA	NA	NA	NA	NA	NA	NA	NA	NA	NA	NA	NA	NA	NA	NA	NA	NA	NA	NA	NA	NA	NA	NA	NA	NA
HK1	-0.0268282	6.94862	-0.714086	0.480251	0.730091	-6.16799	-0.0103324	6.87106	-0.120606	0.904811	0.993487	-6.23116	-0.10695	6.91784	-1.05356	0.300016	0.999126	-5.39176	0.0746071	6.77451	0.444931	0.657459	0.981976	-5.58804	-0.0997338	6.57533	-0.646902	0.519773	0.993217	-5.40665	-0.0894932	6.78128	-0.595451	0.55428	0.997979	-4.76056	0.0403536	6.78128	0.297397	0.767419	0.981865	-5.73629	0.112577	6.87106	1.38709	0.175684	0.998643	-4.72416	-0.059297	6.91784	-0.649307	0.520799	0.992339	-5.5404	0.0179915	6.57533	0.116276	0.907761	0.998072	-5.53225	-0.194643	6.77451	-1.13709	0.258579	0.960927	-5.12369	0.0403536	6.78128	0.297397	0.767419	0.981865	-5.73629
TACR2	0.660922	-1.5395	2.09517	0.0439992	0.213515	-4.17944	NA	NA	NA	NA	NA	NA	NA	NA	NA	NA	NA	NA	NA	NA	NA	NA	NA	NA	NA	NA	NA	NA	NA	NA	NA	NA	NA	NA	NA	NA	NA	NA	NA	NA	NA	NA	NA	NA	NA	NA	NA	NA	NA	NA	NA	NA	NA	NA	NA	NA	NA	NA	NA	NA	NA	NA	NA	NA	NA	NA	NA	NA	NA	NA	NA	NA
TSPAN15	-0.0281419	0.941962	-0.156446	0.876645	0.950847	-5.03272	-0.60475	0.639417	-1.51075	0.140723	0.880408	-4.38609	NA	NA	NA	NA	NA	NA	NA	NA	NA	NA	NA	NA	NA	NA	NA	NA	NA	NA	NA	NA	NA	NA	NA	NA	NA	NA	NA	NA	NA	NA	-0.595955	0.639417	-1.6857	0.10164	0.998643	-4.44453	NA	NA	NA	NA	NA	NA	NA	NA	NA	NA	NA	NA	NA	NA	NA	NA	NA	NA	NA	NA	NA	NA	NA	NA
NEUROG3	NA	NA	NA	NA	NA	NA	NA	NA	NA	NA	NA	NA	NA	NA	NA	NA	NA	NA	NA	NA	NA	NA	NA	NA	NA	NA	NA	NA	NA	NA	NA	NA	NA	NA	NA	NA	NA	NA	NA	NA	NA	NA	NA	NA	NA	NA	NA	NA	NA	NA	NA	NA	NA	NA	NA	NA	NA	NA	NA	NA	NA	NA	NA	NA	NA	NA	NA	NA	NA	NA	NA	NA
FAM241B	-0.0747881	5.86944	-1.43101	0.162231	0.420553	-5.28607	-0.113308	5.68741	-1.28427	0.208321	0.912793	-5.27231	-0.0357648	5.57214	-0.352749	0.726588	0.999126	-5.6442	0.17175	5.23749	0.724285	0.470779	0.975628	-5.12787	0.0885191	5.35827	0.381335	0.704105	0.993217	-5.24939	-0.106084	4.55692	-0.459535	0.647511	0.997979	-4.65631	0.336905	4.55692	1.73037	0.0887041	0.862005	-4.18366	-0.0573806	5.68741	-0.691233	0.494434	0.998643	-5.19183	0.0705306	5.57214	0.823153	0.416508	0.978108	-5.28651	0.279851	5.35827	1.22074	0.226264	0.966004	-4.71917	0.556656	5.23749	2.55844	0.0121935	0.719693	-2.85305	0.336905	4.55692	1.73037	0.0887041	0.862005	-4.18366
COL13A1	NA	NA	NA	NA	NA	NA	0.278888	-0.571992	1.07966	0.288411	0.933845	-4.6602	NA	NA	NA	NA	NA	NA	NA	NA	NA	NA	NA	NA	NA	NA	NA	NA	NA	NA	0.401736	4.10289	1.5562	0.12593	0.997979	-4.49024	0.156274	4.10289	0.682911	0.497796	0.960881	-5.14661	0.349948	-0.571992	1.39748	0.171942	0.998643	-4.52041	NA	NA	NA	NA	NA	NA	NA	NA	NA	NA	NA	NA	NA	NA	NA	NA	NA	NA	0.156274	4.10289	0.682911	0.497796	0.960881	-5.14661
H2AFY2	0.0561206	5.34877	0.644693	0.525552	0.76421	-6.02771	0.102566	6.54273	1.63729	0.111426	0.854922	-4.93676	0.0151222	6.67873	0.156291	0.876785	0.999126	-5.85671	0.151621	6.12984	0.790496	0.431326	0.975049	-5.268	0.00958273	6.18804	0.0554226	0.955958	0.997683	-5.53471	0.312231	6.42432	2.30602	0.0245807	0.997979	-3.90841	0.136149	6.42432	1.05701	0.294743	0.929799	-5.20873	0.0925166	6.54273	1.55032	0.130958	0.998643	-4.5111	0.0372314	6.67873	0.439207	0.663461	0.992339	-5.62554	0.141015	6.18804	0.75026	0.45559	0.98351	-5.19087	0.100909	6.12984	0.553846	0.581065	0.989449	-5.48558	0.136149	6.42432	1.05701	0.294743	0.929799	-5.20873
AIFM2	-0.229444	3.75383	-3.57921	0.00110267	0.0321171	-0.828235	-0.142059	4.74986	-1.43382	0.16138	0.889496	-4.90037	-0.18222	4.87405	-1.61663	0.115768	0.990902	-4.47482	NA	NA	NA	NA	NA	NA	NA	NA	NA	NA	NA	NA	0.427833	4.14386	1.50187	0.138374	0.997979	-4.5299	0.29039	4.14386	1.13345	0.261533	0.914436	-4.72396	-0.106	4.74986	-1.13306	0.265656	0.998643	-4.75277	0.0121732	4.87405	0.12717	0.899601	0.995848	-5.46126	NA	NA	NA	NA	NA	NA	NA	NA	NA	NA	NA	NA	0.29039	4.14386	1.13345	0.261533	0.914436	-4.72396
TYSND1	-0.14697	3.61222	-2.22632	0.0330148	0.183126	-3.59723	0.13266	4.32347	1.27393	0.211917	0.913152	-5.00867	0.0771268	4.41676	0.590643	0.558905	0.999126	-5.37463	NA	NA	NA	NA	NA	NA	NA	NA	NA	NA	NA	NA	-0.164614	4.16103	-0.608736	0.544997	0.997979	-4.63385	0.187501	4.16103	0.787258	0.434229	0.956627	-4.95874	0.0356891	4.32347	0.353032	0.726394	0.998643	-5.07447	-0.043038	4.41676	-0.368487	0.714935	0.992339	-5.31488	NA	NA	NA	NA	NA	NA	NA	NA	NA	NA	NA	NA	0.187501	4.16103	0.787258	0.434229	0.956627	-4.95874
SAR1A	-0.0122126	3.86793	-0.165259	0.86976	0.947933	-5.78903	0.00443429	3.54302	0.0389078	0.969207	0.99734	-5.51009	-0.0160244	3.60583	-0.0903182	0.928597	0.999126	-5.32003	NA	NA	NA	NA	NA	NA	NA	NA	NA	NA	NA	NA	0.0281789	3.65765	0.087812	0.930318	0.997979	-4.64157	-0.106896	3.65765	-0.344272	0.731845	0.981865	-4.99613	0.203168	3.54302	1.9217	0.0636415	0.972569	-4.03332	0.158474	3.60583	1.08062	0.287936	0.952697	-4.81355	NA	NA	NA	NA	NA	NA	NA	NA	NA	NA	NA	NA	-0.106896	3.65765	-0.344272	0.731845	0.981865	-4.99613
PPA1	0.0707001	6.06242	1.28245	0.209655	0.480385	-5.51311	-0.0555764	5.62076	-0.699519	0.489312	0.966967	-5.80973	-0.0143083	5.55059	-0.158508	0.875052	0.999126	-5.70613	0.246396	5.30404	0.971189	0.33407	0.973879	-4.95644	0.0724078	5.45334	0.340495	0.734486	0.995643	-5.24209	-0.0713655	5.20284	-0.381665	0.704058	0.997979	-4.69922	-0.1381	5.20284	-0.76899	0.444915	0.956772	-5.15185	-0.050359	5.62076	-0.666038	0.510189	0.998643	-5.19023	-0.0216804	5.55059	-0.27569	0.784557	0.995286	-5.54009	-0.375809	5.45334	-1.75132	0.0841932	0.932915	-4.14282	0.0901498	5.30404	0.350516	0.726774	0.997589	-5.29742	-0.1381	5.20284	-0.76899	0.444915	0.956772	-5.15185
NPFFR1	NA	NA	NA	NA	NA	NA	NA	NA	NA	NA	NA	NA	NA	NA	NA	NA	NA	NA	NA	NA	NA	NA	NA	NA	NA	NA	NA	NA	NA	NA	NA	NA	NA	NA	NA	NA	NA	NA	NA	NA	NA	NA	NA	NA	NA	NA	NA	NA	NA	NA	NA	NA	NA	NA	NA	NA	NA	NA	NA	NA	NA	NA	NA	NA	NA	NA	NA	NA	NA	NA	NA	NA
LRRC20	-0.0136704	4.77685	-0.277708	0.782988	0.909215	-5.99262	0.0791387	4.61076	0.741702	0.46371	0.963557	-5.54031	0.0287112	4.99561	0.229909	0.819625	0.999126	-5.61283	NA	NA	NA	NA	NA	NA	0.0394842	5.0263	0.149672	0.881446	0.996177	-5.16126	-0.0357845	4.9531	-0.18649	0.85269	0.997979	-4.69635	0.0466426	4.9531	0.258075	0.797232	0.981865	-5.31889	0.138046	4.61076	1.38406	0.175976	0.998643	-4.52545	-0.0294783	4.99561	-0.266843	0.791301	0.995309	-5.45293	-0.110552	5.0263	-0.413778	0.680279	0.991321	-5.06659	NA	NA	NA	NA	NA	NA	0.0466426	4.9531	0.258075	0.797232	0.981865	-5.31889
EIF4EBP2	0.107798	7.96256	2.90522	0.0065414	0.0774887	-2.70916	0.123434	7.46821	1.55449	0.130529	0.873375	-5.14169	-0.013271	7.54636	-0.136531	0.892271	0.999126	-5.97087	-0.144214	6.80027	-0.954221	0.34254	0.973879	-5.29109	-0.197187	6.803	-1.33743	0.185337	0.993217	-4.83829	0.0138882	6.92168	0.112412	0.910872	0.997979	-4.84942	-0.144096	6.92168	-1.20246	0.23391	0.911304	-5.11362	0.0261458	7.46821	0.34284	0.734104	0.998643	-5.52928	-0.0064141	7.54636	-0.0720672	0.943004	0.996882	-5.77997	-0.125486	6.803	-0.839156	0.404188	0.983271	-5.253	-0.197729	6.80027	-1.28726	0.201321	0.942448	-4.98413	-0.144096	6.92168	-1.20246	0.23391	0.911304	-5.11362
NODAL	-0.385109	-0.483039	-1.7193	0.0950327	0.317649	-4.28651	NA	NA	NA	NA	NA	NA	NA	NA	NA	NA	NA	NA	NA	NA	NA	NA	NA	NA	NA	NA	NA	NA	NA	NA	NA	NA	NA	NA	NA	NA	NA	NA	NA	NA	NA	NA	NA	NA	NA	NA	NA	NA	NA	NA	NA	NA	NA	NA	NA	NA	NA	NA	NA	NA	NA	NA	NA	NA	NA	NA	NA	NA	NA	NA	NA	NA
PALD1	0.000779996	1.53599	0.005013	0.996031	0.998201	-5.15643	0.649922	1.12977	2.38297	0.0233191	0.68333	-3.55757	NA	NA	NA	NA	NA	NA	NA	NA	NA	NA	NA	NA	NA	NA	NA	NA	NA	NA	NA	NA	NA	NA	NA	NA	NA	NA	NA	NA	NA	NA	0.391615	1.12977	1.4457	0.158043	0.998643	-4.50388	NA	NA	NA	NA	NA	NA	NA	NA	NA	NA	NA	NA	NA	NA	NA	NA	NA	NA	NA	NA	NA	NA	NA	NA
PRF1	NA	NA	NA	NA	NA	NA	NA	NA	NA	NA	NA	NA	NA	NA	NA	NA	NA	NA	NA	NA	NA	NA	NA	NA	NA	NA	NA	NA	NA	NA	NA	NA	NA	NA	NA	NA	NA	NA	NA	NA	NA	NA	NA	NA	NA	NA	NA	NA	NA	NA	NA	NA	NA	NA	NA	NA	NA	NA	NA	NA	NA	NA	NA	NA	NA	NA	NA	NA	NA	NA	NA	NA
ADAMTS14	-0.027822	1.11602	-0.181007	0.857481	0.943332	-5.20345	-0.462423	0.894678	-2.47951	0.018646	0.659592	-3.1993	NA	NA	NA	NA	NA	NA	-0.0382947	4.73817	-0.154948	0.877211	0.997654	-5.2676	-0.443098	4.48414	-1.52502	0.131961	0.993217	-4.37851	0.0708401	3.29776	0.211277	0.833499	0.997979	-4.64716	0.526553	3.29776	1.72082	0.0912424	0.868808	-4.17555	-0.0595174	0.894678	-0.343793	0.733264	0.998643	-4.80046	NA	NA	NA	NA	NA	NA	-0.0124405	4.48414	-0.0466791	0.962908	0.99857	-5.17778	0.069977	4.73817	0.285381	0.776011	0.999239	-5.28768	0.526553	3.29776	1.72082	0.0912424	0.868808	-4.17555
TBATA	NA	NA	NA	NA	NA	NA	NA	NA	NA	NA	NA	NA	NA	NA	NA	NA	NA	NA	NA	NA	NA	NA	NA	NA	NA	NA	NA	NA	NA	NA	NA	NA	NA	NA	NA	NA	NA	NA	NA	NA	NA	NA	NA	NA	NA	NA	NA	NA	NA	NA	NA	NA	NA	NA	NA	NA	NA	NA	NA	NA	NA	NA	NA	NA	NA	NA	NA	NA	NA	NA	NA	NA
SGPL1	0.0129958	6.87374	0.334271	0.740314	0.887073	-6.36636	0.0458363	6.94283	0.621474	0.538716	0.967423	-6.07279	0.00241366	6.94474	0.0208073	0.983537	0.999126	-5.90826	0.182247	6.33516	0.962409	0.338436	0.973879	-5.15172	0.0301138	6.48267	0.183974	0.854556	0.996177	-5.51326	-0.129808	6.13698	-0.876811	0.384086	0.997979	-4.65876	0.109581	6.13698	0.826982	0.411524	0.954172	-5.34597	0.0296888	6.94283	0.420553	0.676909	0.998643	-5.47346	0.0549045	6.94474	0.522302	0.605296	0.992339	-5.59719	0.194017	6.48267	1.21842	0.227084	0.966004	-4.88088	0.20679	6.33516	1.136	0.258989	0.960927	-5.05934	0.109581	6.13698	0.826982	0.411524	0.954172	-5.34597
PCBD1	0.189899	2.51572	1.8971	0.0666946	0.264321	-4.02813	-0.133688	2.01981	-0.81247	0.422561	0.957774	-5.0629	0.24071	2.87953	1.44217	0.158964	0.998104	-4.57791	NA	NA	NA	NA	NA	NA	NA	NA	NA	NA	NA	NA	0.171934	3.35744	0.495505	0.622056	0.997979	-4.6291	0.116863	3.35744	0.344402	0.73175	0.981865	-4.97655	-0.230891	2.01981	-1.47614	0.149737	0.998643	-4.42134	0.0323301	2.87953	0.206133	0.837992	0.995848	-5.20848	NA	NA	NA	NA	NA	NA	NA	NA	NA	NA	NA	NA	0.116863	3.35744	0.344402	0.73175	0.981865	-4.97655
UNC5B	-0.387319	0.318006	-1.5391	0.13342	0.380794	-4.36302	NA	NA	NA	NA	NA	NA	NA	NA	NA	NA	NA	NA	-0.346081	3.35096	-0.758289	0.450269	0.975049	-4.78009	NA	NA	NA	NA	NA	NA	-0.184091	3.18458	-0.53129	0.597179	0.997979	-4.62694	-0.241109	3.18458	-0.757964	0.451439	0.957328	-4.87031	NA	NA	NA	NA	NA	NA	NA	NA	NA	NA	NA	NA	NA	NA	NA	NA	NA	NA	0.411152	3.35096	1.15815	0.249881	0.959827	-4.66443	-0.241109	3.18458	-0.757964	0.451439	0.957328	-4.87031
SLC29A3	0.0504568	2.04391	0.39128	0.698134	0.864123	-5.20005	0.0757482	2.12376	0.359313	0.721735	0.979409	-5.10374	-0.221381	1.80037	-0.77621	0.44332	0.999126	-4.85672	NA	NA	NA	NA	NA	NA	NA	NA	NA	NA	NA	NA	NA	NA	NA	NA	NA	NA	NA	NA	NA	NA	NA	NA	0.154908	2.12376	0.774162	0.444551	0.998643	-4.68385	0.00637805	1.80037	0.0276415	0.97812	0.999543	-4.9854	NA	NA	NA	NA	NA	NA	NA	NA	NA	NA	NA	NA	NA	NA	NA	NA	NA	NA
CDH23	0.0319274	2.1466	0.317581	0.752826	0.894673	-5.49842	-1.03491	1.69296	-2.8773	0.00885075	0.56845	-2.53832	-0.415526	2.62756	-1.1619	0.257469	0.999126	-4.84709	0.13741	5.05616	0.536582	0.595406	0.981976	-5.44916	0.118234	5.07787	0.443828	0.662285	0.993217	-5.60425	-0.533854	4.15309	-2.0846	0.0432471	0.997979	-4.32241	0.567533	4.15309	2.75415	0.00867081	0.690553	-2.56919	-0.309191	1.69296	-1.15888	0.259153	0.998643	-4.66057	-0.0464356	2.62756	-0.177938	0.860366	0.995848	-5.38554	-0.400256	5.07787	-1.34098	0.196067	0.964401	-4.78356	0.606468	5.05616	2.85688	0.00759308	0.691561	-2.4324	0.567533	4.15309	2.75415	0.00867081	0.690553	-2.56919
C10orf105	NA	NA	NA	NA	NA	NA	NA	NA	NA	NA	NA	NA	NA	NA	NA	NA	NA	NA	NA	NA	NA	NA	NA	NA	NA	NA	NA	NA	NA	NA	NA	NA	NA	NA	NA	NA	NA	NA	NA	NA	NA	NA	NA	NA	NA	NA	NA	NA	NA	NA	NA	NA	NA	NA	NA	NA	NA	NA	NA	NA	NA	NA	NA	NA	NA	NA	NA	NA	NA	NA	NA	NA
VSIR	NA	NA	NA	NA	NA	NA	NA	NA	NA	NA	NA	NA	NA	NA	NA	NA	NA	NA	NA	NA	NA	NA	NA	NA	NA	NA	NA	NA	NA	NA	NA	NA	NA	NA	NA	NA	NA	NA	NA	NA	NA	NA	NA	NA	NA	NA	NA	NA	NA	NA	NA	NA	NA	NA	NA	NA	NA	NA	NA	NA	NA	NA	NA	NA	NA	NA	NA	NA	NA	NA	NA	NA
PSAP	-0.117839	7.89069	-4.01461	0.000327554	0.0164889	0.0764057	-0.0143188	7.98803	-0.305424	0.762033	0.982792	-6.30527	0.0440082	8.1339	0.689264	0.495621	0.999126	-5.80402	-0.0676444	8.36783	-0.67579	0.500915	0.980372	-5.81851	0.00674987	8.1825	0.0640256	0.949129	0.997683	-5.90584	0.0160598	8.41418	0.175778	0.86106	0.997979	-4.99738	0.0740185	8.41418	0.852458	0.397349	0.951444	-5.73827	0.0448477	7.98803	1.00157	0.32411	0.998643	-5.1871	0.13268	8.1339	2.28367	0.0291663	0.821246	-3.57022	-0.0148015	8.1825	-0.144943	0.885165	0.997907	-5.8755	-0.0876788	8.36783	-0.88246	0.379891	0.977394	-5.71663	0.0740185	8.41418	0.852458	0.397349	0.951444	-5.73827
CHST3	0.097099	0.372943	0.476824	0.636665	0.832205	-4.92833	NA	NA	NA	NA	NA	NA	NA	NA	NA	NA	NA	NA	NA	NA	NA	NA	NA	NA	NA	NA	NA	NA	NA	NA	NA	NA	NA	NA	NA	NA	NA	NA	NA	NA	NA	NA	NA	NA	NA	NA	NA	NA	NA	NA	NA	NA	NA	NA	NA	NA	NA	NA	NA	NA	NA	NA	NA	NA	NA	NA	NA	NA	NA	NA	NA	NA
SPOCK2	-0.270461	0.798161	-1.74322	0.0907116	0.309232	-4.17642	0.103681	2.02557	0.464228	0.645646	0.978384	-5.08914	0.138996	2.22341	0.64927	0.520793	0.999126	-4.98369	NA	NA	NA	NA	NA	NA	NA	NA	NA	NA	NA	NA	0.372288	3.81088	1.38832	0.172386	0.997979	-4.52707	0.918893	3.81088	3.3128	0.00191151	0.496897	-1.76461	0.149906	2.02557	0.698796	0.489758	0.998643	-4.70319	0.0535622	2.22341	0.273832	0.785972	0.995286	-4.9753	NA	NA	NA	NA	NA	NA	NA	NA	NA	NA	NA	NA	0.918893	3.81088	3.3128	0.00191151	0.496897	-1.76461
ASCC1	-0.0274505	5.76866	-0.789493	0.435523	0.69765	-5.94627	0.0370228	5.93134	0.545784	0.589022	0.970533	-5.95266	0.0708955	5.86525	0.863763	0.394141	0.999126	-5.4371	0.34959	6.04572	1.82588	0.0712008	0.905796	-4.12929	-0.164654	5.88045	-0.832918	0.407674	0.993217	-5.13077	0.119039	5.80253	0.747377	0.457755	0.997979	-4.67369	0.39226	5.80253	2.77953	0.00725918	0.680107	-2.42948	0.0489232	5.93134	0.760434	0.452596	0.998643	-5.17717	0.0241158	5.86525	0.331819	0.742188	0.992339	-5.57159	0.201034	5.88045	1.03791	0.302823	0.966903	-4.95428	0.23471	6.04572	1.22586	0.223465	0.949005	-4.91743	0.39226	5.80253	2.77953	0.00725918	0.680107	-2.42948
ANAPC16	-0.0485297	5.33762	-1.00524	0.322178	0.599385	-5.66701	0.0187428	4.84155	0.212562	0.833025	0.984159	-5.84114	0.241409	4.80278	2.12264	0.0416102	0.95098	-3.74251	0.18141	5.23501	0.726227	0.469593	0.975628	-5.07918	-0.281038	5.20611	-1.19993	0.23414	0.993217	-4.69967	0.0381841	5.23796	0.174209	0.862321	0.997979	-4.7044	0.225867	5.23796	1.16956	0.247062	0.913372	-4.87307	-0.0150675	4.84155	-0.179166	0.858944	0.998643	-5.20751	-0.0993935	4.80278	-0.967895	0.34035	0.968595	-5.06097	-0.0437043	5.20611	-0.193822	0.846867	0.99713	-5.18325	0.274772	5.23501	1.08904	0.279057	0.960927	-4.85464	0.225867	5.23796	1.16956	0.247062	0.913372	-4.87307
DDIT4	0.37756	4.87317	4.13359	0.000385794	0.0183149	0.164337	-0.196443	4.14116	-0.958104	0.348259	0.94855	-5.42296	0.0482839	4.63153	0.19544	0.846796	0.999126	-5.67086	NA	NA	NA	NA	NA	NA	NA	NA	NA	NA	NA	NA	0.221476	4.13125	0.888287	0.377933	0.997979	-4.61651	-0.324813	4.13125	-1.35031	0.181987	0.903341	-4.57032	0.213012	4.14116	1.11674	0.275964	0.998643	-4.77809	0.145961	4.63153	0.735531	0.469584	0.986436	-5.37309	NA	NA	NA	NA	NA	NA	NA	NA	NA	NA	NA	NA	-0.324813	4.13125	-1.35031	0.181987	0.903341	-4.57032
DNAJB12	-0.0885665	6.03076	-2.24393	0.0317443	0.17936	-3.97174	-0.0589954	6.13265	-0.893614	0.37824	0.953073	-5.75137	-0.106595	6.13839	-1.18425	0.24503	0.999126	-5.15502	0.011219	5.99106	0.0524139	0.958319	0.998452	-5.4718	0.13096	5.98168	0.717504	0.475409	0.993217	-5.25914	0.0921719	6.11808	0.587118	0.559327	0.997979	-4.72063	0.0909564	6.11808	0.619782	0.537748	0.965303	-5.43294	-0.00152913	6.13265	-0.0244033	0.980683	0.999437	-5.4494	0.0294727	6.13839	0.36912	0.714468	0.992339	-5.5735	-0.0549892	5.98168	-0.287362	0.774669	0.994153	-5.35701	-0.049749	5.99106	-0.229054	0.819366	0.999239	-5.47895	0.0909564	6.11808	0.619782	0.537748	0.965303	-5.43294
MICU1	0.00654865	6.58247	0.17249	0.864118	0.946039	-6.36894	-0.0553437	6.73794	-0.769616	0.447206	0.962317	-5.93845	-0.0110447	6.88272	-0.136687	0.892134	0.999126	-5.88009	-0.116065	6.70213	-0.664342	0.508178	0.980775	-5.4226	0.207876	6.37612	1.26141	0.211276	0.993217	-4.84722	0.0913681	7.10678	0.750002	0.456184	0.997979	-4.74955	-0.0505736	7.10678	-0.436013	0.664392	0.978775	-5.7369	-0.0156248	6.73794	-0.228863	0.82044	0.998643	-5.50491	0.0520265	6.88272	0.720175	0.476641	0.986809	-5.47912	-0.0705105	6.37612	-0.439689	0.661493	0.991321	-5.4121	-0.183485	6.70213	-1.07812	0.283875	0.960927	-5.16478	-0.0505736	7.10678	-0.436013	0.664392	0.978775	-5.7369
MCU	-0.00208871	5.23823	-0.0407189	0.967768	0.986251	-6.13852	-0.0296128	5.43098	-0.364035	0.718241	0.979183	-5.93542	0.0117794	5.44415	0.118612	0.906324	0.999126	-5.68667	-0.00375656	5.24723	-0.0142062	0.988698	0.999736	-5.30723	-0.0428031	5.03083	-0.17007	0.865437	0.996177	-5.18016	0.0984273	5.89758	0.608364	0.545242	0.997979	-4.71336	-0.440803	5.89758	-2.64401	0.0104396	0.723672	-2.71413	-0.0145317	5.43098	-0.189156	0.851172	0.998643	-5.3218	-0.0217489	5.44415	-0.250109	0.804101	0.995309	-5.51838	-0.185152	5.03083	-0.743599	0.459564	0.98351	-4.97058	-0.313508	5.24723	-1.07478	0.285492	0.960927	-4.84088	-0.440803	5.89758	-2.64401	0.0104396	0.723672	-2.71413
OIT3	-0.160478	1.69218	-1.14098	0.262184	0.53775	-4.73076	-0.236606	2.51413	-1.29558	0.204445	0.912442	-4.64861	0.0155915	2.45479	0.0633035	0.949918	0.999126	-5.07999	NA	NA	NA	NA	NA	NA	NA	NA	NA	NA	NA	NA	0.130439	3.37363	0.349206	0.728157	0.997979	-4.62451	0.174129	3.37363	0.492022	0.624499	0.974375	-4.88504	-0.400386	2.51413	-2.24011	0.0322008	0.972569	-3.98318	0.368642	2.45479	1.76064	0.0878477	0.90104	-4.17101	NA	NA	NA	NA	NA	NA	NA	NA	NA	NA	NA	NA	0.174129	3.37363	0.492022	0.624499	0.974375	-4.88504
PLA2G12B	NA	NA	NA	NA	NA	NA	NA	NA	NA	NA	NA	NA	NA	NA	NA	NA	NA	NA	NA	NA	NA	NA	NA	NA	NA	NA	NA	NA	NA	NA	NA	NA	NA	NA	NA	NA	NA	NA	NA	NA	NA	NA	NA	NA	NA	NA	NA	NA	NA	NA	NA	NA	NA	NA	NA	NA	NA	NA	NA	NA	NA	NA	NA	NA	NA	NA	NA	NA	NA	NA	NA	NA
P4HA1	-0.13757	5.26273	-2.52649	0.0165581	0.127091	-3.28256	-0.443406	5.89434	-2.63397	0.0151952	0.632882	-3.12263	-0.188659	5.75825	-1.64542	0.109664	0.990902	-4.55585	0.209405	5.98485	1.05368	0.294865	0.961243	-4.99091	-0.0125367	6.05403	-0.0709242	0.943657	0.996991	-5.45086	0.141664	5.85604	0.960405	0.340705	0.997979	-4.62974	0.131012	5.85604	0.929223	0.356496	0.948141	-5.17231	-0.0568132	5.89434	-0.368259	0.716217	0.998643	-5.38177	-0.122153	5.75825	-1.2163	0.23276	0.945546	-4.96463	-0.070279	6.05403	-0.381491	0.703974	0.991321	-5.31633	0.291299	5.98485	1.48462	0.141157	0.91813	-4.57948	0.131012	5.85604	0.929223	0.356496	0.948141	-5.17231
NUDT13	0.101439	0.841325	0.501913	0.619099	0.822875	-4.92225	-0.107982	1.27325	-0.458651	0.649603	0.978384	-4.93214	0.0232184	1.36554	0.070046	0.944598	0.999126	-5.00004	NA	NA	NA	NA	NA	NA	NA	NA	NA	NA	NA	NA	NA	NA	NA	NA	NA	NA	NA	NA	NA	NA	NA	NA	-0.317947	1.27325	-1.41077	0.168017	0.998643	-4.51088	-0.195177	1.36554	-0.64284	0.524961	0.992339	-4.79879	NA	NA	NA	NA	NA	NA	NA	NA	NA	NA	NA	NA	NA	NA	NA	NA	NA	NA
ECD	-0.100935	6.25282	-2.54024	0.0160264	0.124587	-3.40714	0.0571073	6.37339	0.951882	0.348334	0.94855	-5.74017	-0.0314423	6.15313	-0.382172	0.704858	0.999126	-5.74008	0.19835	6.31328	1.15988	0.249181	0.947267	-4.99774	-0.0122381	6.43857	-0.0753331	0.940161	0.996991	-5.48605	0.0633526	6.0554	0.460391	0.6469	0.997979	-4.74919	0.082469	6.0554	0.623594	0.535257	0.965303	-5.43504	-0.00370672	6.37339	-0.0644283	0.949032	0.999437	-5.47557	-0.0914033	6.15313	-1.24243	0.223098	0.937315	-4.95952	0.12232	6.43857	0.790047	0.432121	0.98351	-5.2204	-0.0606662	6.31328	-0.33337	0.739634	0.999239	-5.51778	0.082469	6.0554	0.623594	0.535257	0.965303	-5.43504
FAM149B1	0.0993391	3.42815	1.32925	0.192983	0.459713	-4.87281	-0.0509558	3.50898	-0.328268	0.74486	0.982792	-5.47741	0.0686005	3.49132	0.48524	0.630809	0.999126	-5.2285	NA	NA	NA	NA	NA	NA	NA	NA	NA	NA	NA	NA	NA	NA	NA	NA	NA	NA	NA	NA	NA	NA	NA	NA	-0.133074	3.50898	-0.907564	0.370933	0.998643	-4.75915	0.0518866	3.49132	0.421172	0.676443	0.992339	-5.13628	NA	NA	NA	NA	NA	NA	NA	NA	NA	NA	NA	NA	NA	NA	NA	NA	NA	NA
DNAJC9	0.00292264	5.28523	0.0598727	0.952622	0.979571	-6.14034	0.0768823	5.3592	1.05393	0.299856	0.933932	-5.44808	0.228441	5.12317	2.04405	0.0492448	0.95098	-3.90572	0.0396605	5.33038	0.168462	0.8666	0.997654	-5.30775	-0.0146157	5.5752	-0.0670651	0.946718	0.997087	-5.30503	0.264544	5.30886	1.56611	0.122581	0.997979	-4.45475	-0.0597041	5.30886	-0.354919	0.723895	0.981865	-5.3262	-0.0813533	5.3592	-1.14752	0.259726	0.998643	-4.7957	-0.0674951	5.12317	-0.625896	0.535819	0.992339	-5.29844	-0.0729301	5.5752	-0.338874	0.735701	0.991572	-5.23087	-0.446958	5.33038	-1.65358	0.101715	0.892983	-4.26026	-0.0597041	5.30886	-0.354919	0.723895	0.981865	-5.3262
CFAP70	NA	NA	NA	NA	NA	NA	NA	NA	NA	NA	NA	NA	NA	NA	NA	NA	NA	NA	NA	NA	NA	NA	NA	NA	NA	NA	NA	NA	NA	NA	NA	NA	NA	NA	NA	NA	NA	NA	NA	NA	NA	NA	NA	NA	NA	NA	NA	NA	NA	NA	NA	NA	NA	NA	NA	NA	NA	NA	NA	NA	NA	NA	NA	NA	NA	NA	NA	NA	NA	NA	NA	NA
ANXA7	0.0661977	4.86856	1.3355	0.190954	0.457002	-5.20011	-0.0548773	5.0663	-0.67608	0.503876	0.967291	-5.68248	0.108162	4.91472	0.967382	0.340602	0.999126	-5.24091	-0.293787	4.9743	-0.992138	0.323803	0.968849	-4.84572	0.0325684	5.26348	0.144153	0.885786	0.996177	-5.24505	-0.237467	5.09731	-1.11548	0.269092	0.997979	-4.5826	-0.0876147	5.09731	-0.465729	0.643096	0.977608	-5.28582	-0.00439805	5.0663	-0.0575709	0.954451	0.999437	-5.25635	-0.164095	4.91472	-1.61469	0.116188	0.905649	-4.41624	0.0623363	5.26348	0.277684	0.782059	0.994925	-5.18911	0.119045	4.9743	0.429865	0.668326	0.992535	-5.20304	-0.0876147	5.09731	-0.465729	0.643096	0.977608	-5.28582
MSS51	-0.0573572	5.07128	-1.02502	0.31289	0.589847	-5.56787	0.154336	5.28882	1.76944	0.0864086	0.839536	-4.51695	0.154381	5.01931	1.20169	0.238296	0.999126	-4.99794	0.379259	5.54729	1.77557	0.0792002	0.913597	-4.15355	-0.0804168	5.50927	-0.414536	0.679727	0.993217	-5.30772	0.187937	5.30189	0.965894	0.337974	0.997979	-4.61537	0.326209	5.30189	1.75465	0.0844241	0.844874	-4.18327	0.225234	5.28882	2.7367	0.0100691	0.964474	-2.75151	0.261618	5.01931	2.37437	0.0237389	0.821246	-3.29202	-0.11632	5.50927	-0.569626	0.570723	0.985938	-5.17013	-0.230562	5.54729	-0.961799	0.33874	0.973396	-4.99093	0.326209	5.30189	1.75465	0.0844241	0.844874	-4.18327
PPP3CB	0.0233027	7.92194	0.889303	0.380349	0.652007	-6.09301	-0.0197865	7.91858	-0.422607	0.675425	0.978384	-6.25561	-0.0235697	7.97834	-0.346952	0.730897	0.999126	-5.96717	0.0673668	7.83993	0.548487	0.584722	0.981976	-5.77895	-0.0606088	7.78181	-0.542652	0.589063	0.993217	-5.66338	0.0168839	7.88688	0.172008	0.86401	0.997979	-4.9366	0.0766234	7.88688	0.833653	0.407782	0.952512	-5.661	0.0012297	7.91858	0.0274801	0.978248	0.999437	-5.62408	-0.0270814	7.97834	-0.435077	0.666424	0.992339	-5.73706	-0.0857805	7.78181	-0.776977	0.439744	0.98351	-5.48368	-0.104718	7.83993	-0.838389	0.404044	0.977394	-5.61924	0.0766234	7.88688	0.833653	0.407782	0.952512	-5.661
USP54	-0.118174	5.02597	-2.28424	0.0289988	0.171077	-3.72014	0.0153388	4.99063	0.17372	0.863187	0.987144	-5.87382	0.0781859	4.73636	0.607158	0.548027	0.999126	-5.44249	0.111724	5.68475	0.48206	0.630939	0.981976	-5.26813	0.117756	5.81421	0.569829	0.570586	0.993217	-5.23027	0.140544	5.43718	0.818815	0.416132	0.997979	-4.6502	0.102179	5.43718	0.620954	0.536981	0.965303	-5.28552	0.0487773	4.99063	0.579627	0.566249	0.998643	-5.11509	0.0667196	4.73636	0.58092	0.56536	0.992339	-5.30643	-0.126042	5.81421	-0.613693	0.541372	0.985938	-5.17446	0.210636	5.68475	0.949551	0.344896	0.973823	-5.06527	0.102179	5.43718	0.620954	0.536981	0.965303	-5.28552
MYOZ1	NA	NA	NA	NA	NA	NA	NA	NA	NA	NA	NA	NA	NA	NA	NA	NA	NA	NA	NA	NA	NA	NA	NA	NA	NA	NA	NA	NA	NA	NA	NA	NA	NA	NA	NA	NA	NA	NA	NA	NA	NA	NA	NA	NA	NA	NA	NA	NA	NA	NA	NA	NA	NA	NA	NA	NA	NA	NA	NA	NA	NA	NA	NA	NA	NA	NA	NA	NA	NA	NA	NA	NA
SYNPO2L	-0.0911178	-0.606268	-0.273877	0.785905	0.910138	-4.80189	NA	NA	NA	NA	NA	NA	NA	NA	NA	NA	NA	NA	NA	NA	NA	NA	NA	NA	NA	NA	NA	NA	NA	NA	NA	NA	NA	NA	NA	NA	NA	NA	NA	NA	NA	NA	NA	NA	NA	NA	NA	NA	NA	NA	NA	NA	NA	NA	NA	NA	NA	NA	NA	NA	NA	NA	NA	NA	NA	NA	NA	NA	NA	NA	NA	NA
SEC24C	-0.0502484	7.00882	-1.67545	0.103403	0.332304	-5.08122	-0.0104014	6.76286	-0.205565	0.838441	0.984159	-6.21652	0.0379534	6.64804	0.521375	0.605693	0.999126	-5.74799	-0.0891506	6.88784	-0.557295	0.578716	0.981976	-5.52202	-0.00721121	6.96453	-0.0466981	0.962884	0.997683	-5.60728	0.0253463	6.67879	0.202021	0.840583	0.997979	-4.81791	0.0211926	6.67879	0.180971	0.857001	0.986247	-5.72769	-0.0448617	6.76286	-0.926971	0.360922	0.998643	-5.15959	-0.0686933	6.64804	-1.03358	0.309075	0.961675	-5.2058	-0.0273008	6.96453	-0.182989	0.855326	0.997492	-5.57487	0.0740181	6.88784	0.483865	0.629663	0.989449	-5.63681	0.0211926	6.67879	0.180971	0.857001	0.986247	-5.72769
FUT11	-0.043452	4.90463	-0.973567	0.337434	0.613045	-5.6081	-0.204602	5.09181	-1.88418	0.0687339	0.828097	-4.31828	-0.112642	5.42711	-1.02647	0.312359	0.999126	-5.20835	-0.0936297	5.41203	-0.352512	0.725282	0.984453	-5.21514	NA	NA	NA	NA	NA	NA	0.159747	5.32995	0.851344	0.397963	0.997979	-4.63849	0.0761324	5.32995	0.430529	0.668353	0.978775	-5.33956	-0.0114871	5.09181	-0.114797	0.90933	0.999025	-5.29028	-0.130944	5.42711	-1.36068	0.183114	0.934448	-4.75057	NA	NA	NA	NA	NA	NA	0.153545	5.41203	0.643143	0.521774	0.987482	-5.21484	0.0761324	5.32995	0.430529	0.668353	0.978775	-5.33956
CHCHD1	0.153022	5.43	2.95848	0.00571396	0.0723877	-2.38806	0.0993984	5.00305	1.04452	0.304116	0.935852	-5.38462	-0.172259	4.79335	-1.22509	0.229515	0.999126	-4.94886	0.0705881	4.86648	0.247629	0.804988	0.994503	-5.20048	-0.345955	4.78663	-1.18971	0.23811	0.993217	-4.66066	0.117859	4.55144	0.524107	0.602134	0.997979	-4.65961	0.131487	4.55144	0.603681	0.548331	0.965303	-5.11183	0.0780374	5.00305	0.869203	0.391248	0.998643	-4.97249	-0.180266	4.79335	-1.45508	0.155423	0.925119	-4.5917	-0.104986	4.78663	-0.399608	0.69064	0.991321	-5.09763	0.122198	4.86648	0.416489	0.678049	0.992535	-5.17343	0.131487	4.55144	0.603681	0.548331	0.965303	-5.11183
ZSWIM8	-0.110583	7.83174	-3.59879	0.00104504	0.0313122	-1.01567	-0.027008	7.84162	-0.508819	0.61439	0.974201	-6.21093	0.106137	7.54725	1.53408	0.13483	0.994275	-4.88088	-0.217462	7.84575	-1.76467	0.0810286	0.913597	-4.47937	-0.207921	7.95229	-1.90268	0.061123	0.972661	-4.19608	0.12525	7.52422	1.2804	0.205333	0.997979	-4.52919	0.133314	7.52422	1.43734	0.155815	0.892667	-4.96397	-0.027612	7.84162	-0.543696	0.590441	0.998643	-5.48704	7.16407579096669e-05	7.54725	0.00111488	0.999117	0.999543	-5.76498	-0.0651431	7.95229	-0.607298	0.545584	0.985938	-5.62832	-0.218953	7.84575	-1.78437	0.0777506	0.889268	-4.48616	0.133314	7.52422	1.43734	0.155815	0.892667	-4.96397
NDST2	0.038331	4.97114	0.650466	0.519945	0.759368	-5.85196	0.0770687	5.33613	0.894938	0.377542	0.952991	-5.58696	0.162712	5.39421	1.47464	0.150072	0.998013	-4.7292	0.229499	5.61424	0.974681	0.332344	0.973879	-4.97819	0.309016	5.45635	1.46459	0.147432	0.993217	-4.49787	0.20849	5.4255	1.26704	0.210037	0.997979	-4.54034	-0.0910205	5.4255	-0.544897	0.587844	0.969169	-5.29548	0.106949	5.33613	1.30765	0.200365	0.998643	-4.65866	0.0643231	5.39421	0.637477	0.528346	0.992339	-5.33058	0.270922	5.45635	1.26374	0.210442	0.964401	-4.67059	0.336364	5.61424	1.4689	0.145364	0.91813	-4.54557	-0.0910205	5.4255	-0.544897	0.587844	0.969169	-5.29548
CAMK2G	-0.0701753	6.4626	-2.17227	0.0372047	0.194989	-4.16334	0.0549182	6.91693	0.960202	0.344196	0.94855	-5.80096	0.0369062	7.0024	0.498096	0.62182	0.999126	-5.80814	-0.0862217	7.27637	-0.608378	0.544477	0.981976	-5.59828	-0.12589	7.4967	-1.01302	0.314476	0.993217	-5.25444	-0.0622565	7.12144	-0.518282	0.606167	0.997979	-4.80722	0.033312	7.12144	0.299105	0.765893	0.981865	-5.79554	0.0187174	6.91693	0.341467	0.734997	0.998643	-5.48895	0.0273599	7.0024	0.402937	0.689672	0.992339	-5.65537	0.0243049	7.4967	0.202603	0.840023	0.99713	-5.67872	0.107945	7.27637	0.792699	0.430048	0.979359	-5.55702	0.033312	7.12144	0.299105	0.765893	0.981865	-5.79554
PLAU	0.357796	-0.48551	1.18207	0.245722	0.523311	-4.56728	NA	NA	NA	NA	NA	NA	NA	NA	NA	NA	NA	NA	NA	NA	NA	NA	NA	NA	NA	NA	NA	NA	NA	NA	NA	NA	NA	NA	NA	NA	NA	NA	NA	NA	NA	NA	NA	NA	NA	NA	NA	NA	NA	NA	NA	NA	NA	NA	NA	NA	NA	NA	NA	NA	NA	NA	NA	NA	NA	NA	NA	NA	NA	NA	NA	NA
C10orf55	NA	NA	NA	NA	NA	NA	NA	NA	NA	NA	NA	NA	NA	NA	NA	NA	NA	NA	NA	NA	NA	NA	NA	NA	NA	NA	NA	NA	NA	NA	NA	NA	NA	NA	NA	NA	NA	NA	NA	NA	NA	NA	NA	NA	NA	NA	NA	NA	NA	NA	NA	NA	NA	NA	NA	NA	NA	NA	NA	NA	NA	NA	NA	NA	NA	NA	NA	NA	NA	NA	NA	NA
VCL	-0.23612	4.03404	-3.9038	0.000447756	0.0194562	-0.0506554	-0.141533	4.51848	-1.23356	0.226406	0.919207	-5.05468	-0.100585	4.38886	-0.742706	0.463073	0.999126	-5.28809	-0.337282	4.76635	-1.04516	0.298761	0.963871	-4.75536	-0.586153	4.80576	-1.97635	0.052645	0.972661	-3.86997	-0.370042	4.74978	-1.49175	0.141003	0.997979	-4.51541	-0.0672478	4.74978	-0.309321	0.758149	0.981865	-5.24044	0.022402	4.51848	0.211229	0.834056	0.998643	-5.13417	-0.18874	4.38886	-1.47629	0.149632	0.914313	-4.49841	-0.253219	4.80576	-0.925683	0.358262	0.975901	-4.88267	0.287245	4.76635	1.10333	0.272842	0.960927	-4.83135	-0.0672478	4.74978	-0.309321	0.758149	0.981865	-5.24044
AP3M1	0.0102593	6.27547	0.301348	0.765061	0.901354	-6.29903	-0.0289757	5.95485	-0.3745	0.710518	0.978994	-6.0296	0.0112973	5.90431	0.128601	0.898478	0.999126	-5.76655	0.0160678	5.60257	0.0655938	0.947847	0.998452	-5.32495	-0.0973839	5.71539	-0.457406	0.648771	0.993217	-5.22359	0.191082	5.65987	1.20446	0.233142	0.997979	-4.55867	0.263109	5.65987	1.809	0.0754618	0.835847	-4.15284	0.0860729	5.95485	1.18371	0.245299	0.998643	-4.85291	-0.0865586	5.90431	-1.0943	0.281984	0.951182	-5.0759	0.20409	5.71539	1.07331	0.286755	0.966903	-4.8976	0.0434724	5.60257	0.185285	0.853424	0.999239	-5.38457	0.263109	5.65987	1.809	0.0754618	0.835847	-4.15284
ADK	0.0104161	5.73764	0.240231	0.811654	0.92235	-6.21877	0.00320063	6.00515	0.0421442	0.966647	0.99734	-6.11537	0.104048	6.28268	1.18182	0.245977	0.999126	-5.20021	-0.0532494	6.89859	-0.346926	0.729461	0.985638	-5.63172	0.47669	6.99097	3.44967	0.000946696	0.354861	-0.800191	-0.176818	6.8128	-1.42511	0.159307	0.997979	-4.45327	0.0131618	6.8128	0.114926	0.908887	0.991656	-5.75825	0.0843561	6.00515	1.1749	0.248757	0.998643	-4.86889	-0.014482	6.28268	-0.17843	0.859509	0.995848	-5.63331	0.429798	6.99097	3.1984	0.00206268	0.537611	-1.43738	-0.0536375	6.89859	-0.356335	0.722428	0.997589	-5.68868	0.0131618	6.8128	0.114926	0.908887	0.991656	-5.75825
KAT6B	-0.00919753	8.42669	-0.272101	0.787259	0.910923	-6.46494	0.136513	8.52765	2.12131	0.0417842	0.754541	-4.27812	-0.0069411	8.46873	-0.0816277	0.935453	0.999126	-6.06115	0.0784352	9.02274	0.814974	0.417262	0.974918	-5.86705	0.147808	9.01374	1.60302	0.113361	0.979664	-4.87876	0.0210029	8.80334	0.271779	0.786725	0.997979	-5.02567	0.0292583	8.80334	0.39803	0.692021	0.978775	-6.07799	0.0233694	8.52765	0.378168	0.707818	0.998643	-5.59101	0.0209863	8.46873	0.268219	0.790258	0.995309	-5.82578	0.144727	9.01374	1.56192	0.122745	0.95734	-4.88898	-0.00184864	9.02274	-0.019149	0.984765	0.999282	-6.23115	0.0292583	8.80334	0.39803	0.692021	0.978775	-6.07799
DUPD1	NA	NA	NA	NA	NA	NA	NA	NA	NA	NA	NA	NA	NA	NA	NA	NA	NA	NA	NA	NA	NA	NA	NA	NA	NA	NA	NA	NA	NA	NA	NA	NA	NA	NA	NA	NA	NA	NA	NA	NA	NA	NA	NA	NA	NA	NA	NA	NA	NA	NA	NA	NA	NA	NA	NA	NA	NA	NA	NA	NA	NA	NA	NA	NA	NA	NA	NA	NA	NA	NA	NA	NA
DUSP13	NA	NA	NA	NA	NA	NA	NA	NA	NA	NA	NA	NA	NA	NA	NA	NA	NA	NA	NA	NA	NA	NA	NA	NA	NA	NA	NA	NA	NA	NA	NA	NA	NA	NA	NA	NA	NA	NA	NA	NA	NA	NA	NA	NA	NA	NA	NA	NA	NA	NA	NA	NA	NA	NA	NA	NA	NA	NA	NA	NA	NA	NA	NA	NA	NA	NA	NA	NA	NA	NA	NA	NA
SAMD8	-0.0294464	6.5994	-0.904274	0.372478	0.646229	-5.98433	0.0966253	6.83395	1.66106	0.106529	0.852909	-4.93545	0.0276375	6.9773	0.331039	0.742771	0.999126	-5.87447	0.0922472	7.53538	0.731482	0.466394	0.975628	-5.60766	0.0631786	7.57659	0.472232	0.638204	0.993217	-5.63658	-0.228367	7.29255	-2.0627	0.0434768	0.997979	-3.99263	-0.0847597	7.29255	-0.824128	0.413131	0.954332	-5.55011	0.0126213	6.83395	0.226026	0.822627	0.998643	-5.51226	0.0155678	6.9773	0.204715	0.839091	0.995848	-5.71657	0.0242661	7.57659	0.183228	0.855139	0.997492	-5.68178	0.05042	7.53538	0.395823	0.693177	0.992998	-5.8179	-0.0847597	7.29255	-0.824128	0.413131	0.954332	-5.55011
VDAC2	0.110415	6.19261	2.54666	0.0157833	0.123417	-3.39076	0.165826	5.66369	1.6104	0.117723	0.85733	-4.83578	-0.156882	5.66538	-1.22673	0.229099	0.999126	-5.07025	-0.0408602	5.39388	-0.184286	0.854205	0.997577	-5.38919	0.205909	5.5925	1.10878	0.271252	0.993217	-4.88132	0.0192572	5.65767	0.114453	0.909261	0.997979	-4.74441	-0.146723	5.65767	-0.867065	0.38936	0.950964	-5.14718	0.0109258	5.66369	0.110397	0.912825	0.999025	-5.35739	-0.0676403	5.66538	-0.611988	0.544979	0.992339	-5.44675	0.175567	5.5925	0.914642	0.363464	0.975901	-4.9798	-0.228728	5.39388	-1.01133	0.314583	0.963126	-5.00988	-0.146723	5.65767	-0.867065	0.38936	0.950964	-5.14718
COMTD1	-0.0422305	5.0045	-0.684403	0.498629	0.743614	-5.86072	-0.124879	6.15735	-1.39548	0.17276	0.895543	-5.21312	-0.112592	6.43319	-1.21452	0.233429	0.999126	-5.16678	0.239921	6.73895	1.56196	0.121824	0.934149	-4.60219	0.0016116	6.68097	0.0104747	0.991672	0.999772	-5.56055	0.0338853	6.55615	0.25924	0.796337	0.997979	-4.79698	0.174841	6.55615	1.45441	0.151044	0.888403	-4.77183	0.023217	6.15735	0.275776	0.784545	0.998643	-5.42734	-0.0507311	6.43319	-0.619366	0.540057	0.992339	-5.51298	0.0370905	6.68097	0.250107	0.803224	0.99713	-5.5172	0.163136	6.73895	1.04676	0.298026	0.960927	-5.21728	0.174841	6.55615	1.45441	0.151044	0.888403	-4.77183
ZNF503	-0.707341	-0.574322	-2.84945	0.00752776	0.0836836	-3.39332	-0.547411	1.12937	-2.19014	0.0359623	0.736644	-3.65769	-0.0926602	3.28643	-0.448789	0.656753	0.999126	-5.3027	NA	NA	NA	NA	NA	NA	NA	NA	NA	NA	NA	NA	NA	NA	NA	NA	NA	NA	NA	NA	NA	NA	NA	NA	0.206974	1.12937	0.94641	0.351074	0.998643	-4.64433	0.158722	3.28643	0.88568	0.382712	0.97571	-4.96843	NA	NA	NA	NA	NA	NA	NA	NA	NA	NA	NA	NA	NA	NA	NA	NA	NA	NA
LRMDA	NA	NA	NA	NA	NA	NA	NA	NA	NA	NA	NA	NA	NA	NA	NA	NA	NA	NA	NA	NA	NA	NA	NA	NA	NA	NA	NA	NA	NA	NA	NA	NA	NA	NA	NA	NA	NA	NA	NA	NA	NA	NA	NA	NA	NA	NA	NA	NA	NA	NA	NA	NA	NA	NA	NA	NA	NA	NA	NA	NA	NA	NA	NA	NA	NA	NA	NA	NA	NA	NA	NA	NA
KCNMA1	-0.000613329	3.69181	-0.00706379	0.994411	0.997552	-5.87103	-0.19206	6.10894	-1.40328	0.173968	0.896832	-5.23839	-0.0753944	6.40229	-0.731414	0.469844	0.999126	-5.59822	0.0134956	9.02455	0.112268	0.911194	0.997654	-6.17821	-0.0705795	8.54646	-0.731738	0.466728	0.993217	-5.74574	0.0245013	9.2551	0.307245	0.759721	0.997979	-5.06037	0.122777	9.2551	1.63187	0.107945	0.876612	-4.9562	0.0326881	6.10894	0.253571	0.802093	0.998643	-5.46421	0.0857348	6.40229	0.942003	0.353243	0.969237	-5.28877	0.0885699	8.54646	0.944978	0.347863	0.971248	-5.55292	0.18155	9.02455	1.57235	0.124051	0.91813	-5.08504	0.122777	9.2551	1.63187	0.107945	0.876612	-4.9562
DLG5	0.00827115	7.35739	0.279718	0.78146	0.908231	-6.41748	-0.0234199	7.01582	-0.408416	0.685705	0.978384	-6.19096	-0.0575078	6.91773	-0.782184	0.439852	0.999126	-5.61866	-0.0716255	7.38269	-0.491481	0.624289	0.981976	-5.67134	-0.0368589	7.51844	-0.188762	0.851741	0.996177	-5.73163	-0.11512	7.27528	-1.01663	0.313411	0.997979	-4.65435	-0.0738404	7.27528	-0.695069	0.489695	0.960788	-5.63388	-0.0187425	7.01582	-0.341945	0.734641	0.998643	-5.50956	-0.0083364	6.91773	-0.12468	0.901556	0.995848	-5.71227	0.0313256	7.51844	0.156911	0.876523	0.997907	-5.66711	0.204407	7.38269	1.48449	0.14119	0.91813	-4.86308	-0.0738404	7.27528	-0.695069	0.489695	0.960788	-5.63388
POLR3A	-0.00534871	6.66363	-0.175197	0.862007	0.945382	-6.37692	-0.0450346	6.46029	-0.91318	0.368018	0.948894	-5.78328	-0.0489141	6.40177	-0.624706	0.536589	0.999126	-5.66069	-0.124553	6.37825	-0.681287	0.497448	0.980101	-5.34987	0.112324	6.58755	0.706988	0.48188	0.993217	-5.31209	-0.198912	6.37219	-1.26425	0.211169	0.997979	-4.53361	0.0166952	6.37219	0.119036	0.905656	0.991656	-5.68225	-0.00530205	6.46029	-0.113265	0.910533	0.999025	-5.48792	0.0297358	6.40177	0.426812	0.672372	0.992339	-5.59409	0.0118663	6.58755	0.0774425	0.938489	0.998072	-5.50593	-0.102292	6.37825	-0.566811	0.572261	0.989449	-5.46144	0.0166952	6.37219	0.119036	0.905656	0.991656	-5.68225
ZMIZ1	0.040363	8.79093	1.15471	0.256595	0.532179	-5.84549	0.0514462	7.60808	0.634226	0.530855	0.967291	-6.11615	-0.0445169	7.54438	-0.435324	0.666339	0.999126	-5.8872	0.0767024	8.03147	0.687552	0.493512	0.977838	-5.7591	-0.0725462	7.83945	-0.611439	0.542855	0.993217	-5.68091	0.098185	8.19767	0.995155	0.323718	0.997979	-4.71554	-0.0820938	8.19767	-0.86239	0.391959	0.950964	-5.68119	0.0265586	7.60808	0.342308	0.734563	0.998643	-5.54577	0.0774496	7.54438	0.836514	0.409259	0.978108	-5.46718	-0.288037	7.83945	-2.2954	0.0246566	0.887757	-3.43826	-0.0125498	8.03147	-0.112387	0.910768	0.999282	-6.02124	-0.0820938	8.19767	-0.86239	0.391959	0.950964	-5.68119
PPIF	0.119102	4.84241	2.30098	0.0279229	0.16711	-3.66569	0.0622648	4.20264	0.501724	0.619317	0.976348	-5.55866	-0.283846	3.9939	-1.79011	0.0828955	0.977608	-4.15198	NA	NA	NA	NA	NA	NA	NA	NA	NA	NA	NA	NA	0.0292771	4.13781	0.109642	0.913059	0.997979	-4.65486	0.209149	4.13781	0.854278	0.396349	0.950964	-4.9028	0.220158	4.20264	1.91402	0.0646508	0.972569	-3.98697	-0.133568	3.9939	-0.983661	0.332655	0.967435	-4.91861	NA	NA	NA	NA	NA	NA	NA	NA	NA	NA	NA	NA	0.209149	4.13781	0.854278	0.396349	0.950964	-4.9028
ZCCHC24	-0.653006	0.0326798	-2.48311	0.0183434	0.133207	-3.58535	-0.298491	0.00904621	-0.918146	0.365452	0.948655	-4.69641	NA	NA	NA	NA	NA	NA	NA	NA	NA	NA	NA	NA	NA	NA	NA	NA	NA	NA	NA	NA	NA	NA	NA	NA	NA	NA	NA	NA	NA	NA	0.140542	0.00904621	0.461451	0.647615	0.998643	-4.65859	NA	NA	NA	NA	NA	NA	NA	NA	NA	NA	NA	NA	NA	NA	NA	NA	NA	NA	NA	NA	NA	NA	NA	NA
SFTPA1	NA	NA	NA	NA	NA	NA	NA	NA	NA	NA	NA	NA	NA	NA	NA	NA	NA	NA	NA	NA	NA	NA	NA	NA	NA	NA	NA	NA	NA	NA	NA	NA	NA	NA	NA	NA	NA	NA	NA	NA	NA	NA	NA	NA	NA	NA	NA	NA	NA	NA	NA	NA	NA	NA	NA	NA	NA	NA	NA	NA	NA	NA	NA	NA	NA	NA	NA	NA	NA	NA	NA	NA
NUTM2E	NA	NA	NA	NA	NA	NA	NA	NA	NA	NA	NA	NA	NA	NA	NA	NA	NA	NA	NA	NA	NA	NA	NA	NA	NA	NA	NA	NA	NA	NA	NA	NA	NA	NA	NA	NA	NA	NA	NA	NA	NA	NA	NA	NA	NA	NA	NA	NA	NA	NA	NA	NA	NA	NA	NA	NA	NA	NA	NA	NA	NA	NA	NA	NA	NA	NA	NA	NA	NA	NA	NA	NA
SFTPD	-0.165454	0.558354	-0.843915	0.404861	0.672982	-4.78147	0.281247	2.29449	1.5568	0.129414	0.871593	-4.36196	0.459495	2.43467	2.14285	0.0398249	0.938004	-3.70102	NA	NA	NA	NA	NA	NA	NA	NA	NA	NA	NA	NA	NA	NA	NA	NA	NA	NA	NA	NA	NA	NA	NA	NA	0.326255	2.29449	1.87341	0.070225	0.972569	-4.25305	0.376874	2.43467	1.89584	0.0670359	0.878421	-4.04357	NA	NA	NA	NA	NA	NA	NA	NA	NA	NA	NA	NA	NA	NA	NA	NA	NA	NA
TMEM254	-0.0823266	4.12403	-1.22387	0.229765	0.50404	-5.1642	0.037954	4.29357	0.389152	0.699757	0.978716	-5.64399	0.162036	4.30463	1.18936	0.243042	0.999126	-4.92953	-0.249296	4.7927	-0.795136	0.428637	0.975049	-4.9181	NA	NA	NA	NA	NA	NA	0.253172	4.92039	1.3235	0.190691	0.997979	-4.53678	0.010478	4.92039	0.0552628	0.956113	0.996977	-5.29707	0.0203356	4.29357	0.220426	0.826948	0.998643	-5.09715	-0.00770701	4.30463	-0.0620797	0.950885	0.996882	-5.35923	NA	NA	NA	NA	NA	NA	0.31348	4.7927	1.24877	0.215004	0.948697	-4.72235	0.010478	4.92039	0.0552628	0.956113	0.996977	-5.29707
PLAC9	NA	NA	NA	NA	NA	NA	NA	NA	NA	NA	NA	NA	NA	NA	NA	NA	NA	NA	NA	NA	NA	NA	NA	NA	NA	NA	NA	NA	NA	NA	NA	NA	NA	NA	NA	NA	NA	NA	NA	NA	NA	NA	NA	NA	NA	NA	NA	NA	NA	NA	NA	NA	NA	NA	NA	NA	NA	NA	NA	NA	NA	NA	NA	NA	NA	NA	NA	NA	NA	NA	NA	NA
ANXA11	0.284248	0.479331	1.36193	0.18255	0.448175	-4.48352	0.673373	0.862278	2.07678	0.0459824	0.764635	-3.93605	NA	NA	NA	NA	NA	NA	NA	NA	NA	NA	NA	NA	NA	NA	NA	NA	NA	NA	NA	NA	NA	NA	NA	NA	NA	NA	NA	NA	NA	NA	0.79589	0.862278	2.56	0.0154234	0.964474	-4.19917	NA	NA	NA	NA	NA	NA	NA	NA	NA	NA	NA	NA	NA	NA	NA	NA	NA	NA	NA	NA	NA	NA	NA	NA
MAT1A	NA	NA	NA	NA	NA	NA	NA	NA	NA	NA	NA	NA	NA	NA	NA	NA	NA	NA	NA	NA	NA	NA	NA	NA	NA	NA	NA	NA	NA	NA	NA	NA	NA	NA	NA	NA	NA	NA	NA	NA	NA	NA	NA	NA	NA	NA	NA	NA	NA	NA	NA	NA	NA	NA	NA	NA	NA	NA	NA	NA	NA	NA	NA	NA	NA	NA	NA	NA	NA	NA	NA	NA
DYDC1	NA	NA	NA	NA	NA	NA	NA	NA	NA	NA	NA	NA	NA	NA	NA	NA	NA	NA	NA	NA	NA	NA	NA	NA	NA	NA	NA	NA	NA	NA	NA	NA	NA	NA	NA	NA	NA	NA	NA	NA	NA	NA	NA	NA	NA	NA	NA	NA	NA	NA	NA	NA	NA	NA	NA	NA	NA	NA	NA	NA	NA	NA	NA	NA	NA	NA	NA	NA	NA	NA	NA	NA
DYDC2	0.118463	1.0701	0.917068	0.365835	0.639513	-4.82207	0.120143	1.47822	0.4519	0.654408	0.978384	-5.0224	-0.328374	2.0487	-1.31914	0.196477	0.999126	-4.55112	NA	NA	NA	NA	NA	NA	NA	NA	NA	NA	NA	NA	NA	NA	NA	NA	NA	NA	NA	NA	NA	NA	NA	NA	-0.342652	1.47822	-1.2596	0.216977	0.998643	-4.54448	-0.326831	2.0487	-1.43996	0.159584	0.925119	-4.43192	NA	NA	NA	NA	NA	NA	NA	NA	NA	NA	NA	NA	NA	NA	NA	NA	NA	NA
PRXL2A	-0.061355	7.5046	-1.16274	0.255129	0.53115	-5.79987	0.0176936	7.94621	0.211839	0.833776	0.984159	-6.32878	-0.0512136	8.17814	-0.605246	0.54928	0.999126	-5.86342	-0.297381	7.9214	-2.4559	0.0159833	0.803435	-3.19436	-0.168281	7.73584	-1.32002	0.191195	0.993217	-5.0212	-0.0700944	7.87259	-0.687126	0.49465	0.997979	-4.82962	-0.082359	7.87259	-0.848761	0.399387	0.951444	-5.64734	-0.0990871	7.94621	-1.23503	0.227141	0.998643	-4.95701	-0.128563	8.17814	-1.64075	0.110635	0.90104	-4.61505	-0.204657	7.73584	-1.58148	0.118347	0.950411	-4.63178	-0.0686238	7.9214	-0.586226	0.559198	0.989449	-5.85195	-0.082359	7.87259	-0.848761	0.399387	0.951444	-5.64734
TSPAN14	-0.0289593	8.08658	-0.977389	0.335567	0.61204	-6.01881	0.0238332	8.83079	0.454429	0.652606	0.978384	-6.29599	-0.020842	9.03962	-0.343823	0.733227	0.999126	-6.05179	-0.255396	7.75665	-2.02084	0.0462827	0.894952	-4.03026	0.0741096	7.91099	0.623613	0.534877	0.993217	-5.67723	-0.202811	7.53036	-1.72278	0.0902685	0.997979	-4.23482	-0.0351138	7.53036	-0.320054	0.75008	0.981865	-5.8683	-0.0310092	8.83079	-0.616989	0.541633	0.998643	-5.49908	-0.0854576	9.03962	-1.52477	0.137131	0.911804	-4.83026	-0.0995689	7.91099	-0.80433	0.423887	0.98351	-5.47444	-0.216457	7.75665	-1.71655	0.0895186	0.889268	-4.5783	-0.0351138	7.53036	-0.320054	0.75008	0.981865	-5.8683
SH2D4B	-0.236255	3.18324	-2.408	0.0218566	0.146442	-3.24036	0.0309874	3.90479	0.208428	0.836223	0.984159	-5.58698	-0.472551	3.80195	-2.98879	0.005343	0.682938	-2.36731	NA	NA	NA	NA	NA	NA	NA	NA	NA	NA	NA	NA	NA	NA	NA	NA	NA	NA	NA	NA	NA	NA	NA	NA	0.0108926	3.90479	0.0775709	0.938655	0.999413	-5.03732	0.00794689	3.80195	0.0587561	0.953511	0.996882	-5.15998	NA	NA	NA	NA	NA	NA	NA	NA	NA	NA	NA	NA	NA	NA	NA	NA	NA	NA
NRG3	0.011006	3.51383	0.118138	0.906684	0.962531	-5.66957	-0.179837	6.14105	-2.21407	0.0341145	0.732487	-3.91208	-0.0038233	6.68942	-0.0459546	0.963632	0.999126	-5.87603	0.227385	7.03064	1.58792	0.115829	0.934149	-4.59817	-0.021039	7.0916	-0.131551	0.89574	0.996177	-5.62338	-0.0614205	7.04061	-0.518783	0.60582	0.997979	-4.79795	0.13045	7.04061	1.19761	0.235777	0.911609	-5.16222	-0.23078	6.14105	-2.97053	0.00561801	0.964474	-2.23495	-0.068324	6.68942	-0.908939	0.370172	0.974315	-5.32164	0.142169	7.0916	0.928606	0.356483	0.975901	-5.24165	0.236629	7.03064	1.65881	0.100652	0.892983	-4.53129	0.13045	7.04061	1.19761	0.235777	0.911609	-5.16222
GHITM	0.0696449	5.95028	1.77307	0.0855517	0.298525	-4.81196	0.0515706	5.63035	0.488598	0.628699	0.978172	-5.92618	-0.0464965	5.80129	-0.338393	0.737461	0.999126	-5.72964	0.139538	5.53111	0.587135	0.558609	0.981976	-5.24363	-0.158664	5.49028	-0.721307	0.473081	0.993217	-5.07819	0.0671417	5.67186	0.351077	0.726982	0.997979	-4.73136	-0.0425841	5.67186	-0.233547	0.816275	0.981865	-5.48568	0.0441277	5.63035	0.443522	0.660588	0.998643	-5.29304	-0.0253152	5.80129	-0.211375	0.834046	0.995848	-5.61614	0.101393	5.49028	0.472991	0.637665	0.99022	-5.16811	-0.214232	5.53111	-0.856897	0.393817	0.977394	-5.08721	-0.0425841	5.67186	-0.233547	0.816275	0.981865	-5.48568
C10orf99	NA	NA	NA	NA	NA	NA	NA	NA	NA	NA	NA	NA	NA	NA	NA	NA	NA	NA	NA	NA	NA	NA	NA	NA	NA	NA	NA	NA	NA	NA	NA	NA	NA	NA	NA	NA	NA	NA	NA	NA	NA	NA	NA	NA	NA	NA	NA	NA	NA	NA	NA	NA	NA	NA	NA	NA	NA	NA	NA	NA	NA	NA	NA	NA	NA	NA	NA	NA	NA	NA	NA	NA
CDHR1	0.0839165	4.10113	0.810864	0.424613	0.689763	-5.52686	0.111219	2.43797	0.769489	0.44728	0.962317	-5.23807	-0.293379	1.56461	-0.768705	0.448296	0.999126	-4.84877	NA	NA	NA	NA	NA	NA	-0.319154	4.30118	-1.06424	0.29086	0.993217	-4.75293	0.305839	6.40661	0.815659	0.424638	0.997979	-4.69772	0.291867	6.40661	0.79646	0.435443	0.956772	-5.40106	0.107642	2.43797	0.736708	0.466699	0.998643	-4.79423	0.0635433	1.56461	0.220504	0.827026	0.995585	-4.9955	0.26258	4.30118	0.872082	0.386132	0.983271	-4.84613	NA	NA	NA	NA	NA	NA	0.291867	6.40661	0.79646	0.435443	0.956772	-5.40106
RGR	NA	NA	NA	NA	NA	NA	NA	NA	NA	NA	NA	NA	NA	NA	NA	NA	NA	NA	NA	NA	NA	NA	NA	NA	NA	NA	NA	NA	NA	NA	NA	NA	NA	NA	NA	NA	NA	NA	NA	NA	NA	NA	NA	NA	NA	NA	NA	NA	NA	NA	NA	NA	NA	NA	NA	NA	NA	NA	NA	NA	NA	NA	NA	NA	NA	NA	NA	NA	NA	NA	NA	NA
LRIT1	NA	NA	NA	NA	NA	NA	NA	NA	NA	NA	NA	NA	NA	NA	NA	NA	NA	NA	NA	NA	NA	NA	NA	NA	NA	NA	NA	NA	NA	NA	NA	NA	NA	NA	NA	NA	NA	NA	NA	NA	NA	NA	NA	NA	NA	NA	NA	NA	NA	NA	NA	NA	NA	NA	NA	NA	NA	NA	NA	NA	NA	NA	NA	NA	NA	NA	NA	NA	NA	NA	NA	NA
CCSER2	0.00819617	8.37557	0.32128	0.750047	0.893041	-6.44875	0.0145079	8.35728	0.294653	0.770174	0.982792	-6.32991	0.067025	8.1296	1.1687	0.25115	0.999126	-5.38736	0.129957	8.28297	1.26575	0.208887	0.947267	-5.26339	0.144242	8.28779	1.41436	0.161611	0.993217	-5.02363	0.202816	8.09609	2.20914	0.0309939	0.997979	-3.72823	-0.0338413	8.09609	-0.375988	0.708251	0.981101	-5.93686	-0.0545911	8.35728	-1.15649	0.256092	0.998643	-5.05576	0.0015704	8.1296	0.0296845	0.976503	0.999043	-5.83126	0.0500396	8.28779	0.483239	0.630407	0.99022	-5.7818	0.131758	8.28297	1.2867	0.201514	0.942448	-5.28224	-0.0338413	8.09609	-0.375988	0.708251	0.981101	-5.93686
GRID1	-0.176357	4.40592	-3.2283	0.00283617	0.0501712	-1.644	-0.078313	6.0437	-0.973385	0.337707	0.94855	-5.65426	-0.105304	6.26238	-1.22651	0.228947	0.999126	-5.11588	0.499359	4.91241	1.8463	0.0681513	0.902482	-4.02081	NA	NA	NA	NA	NA	NA	-0.115882	5.42641	-0.651983	0.516901	0.997979	-4.68239	0.179746	5.42641	1.10287	0.274488	0.920194	-4.98744	-0.0564532	6.0437	-0.73743	0.466266	0.998643	-5.19969	-0.166547	6.26238	-2.1787	0.0368245	0.821246	-3.6573	NA	NA	NA	NA	NA	NA	0.318303	4.91241	1.10104	0.273832	0.960927	-4.79319	0.179746	5.42641	1.10287	0.274488	0.920194	-4.98744
WAPL	0.03526	6.01457	0.940152	0.354047	0.627557	-5.87069	-0.0983581	5.55423	-1.36693	0.18123	0.898923	-5.13966	-0.123965	5.38052	-1.30758	0.200325	0.999126	-4.94556	0.0427312	5.6671	0.177838	0.859252	0.997577	-5.33929	0.0786514	5.49294	0.367347	0.714449	0.995643	-5.25727	-0.198489	5.41854	-1.11716	0.26838	0.997979	-4.5825	-0.121653	5.41854	-0.76021	0.450106	0.957093	-5.23705	-0.0908058	5.55423	-1.33811	0.19035	0.998643	-4.65706	-0.139673	5.38052	-1.67712	0.103255	0.90104	-4.37857	-0.276567	5.49294	-1.27376	0.206889	0.964401	-4.6618	0.109542	5.6671	0.463085	0.644427	0.990349	-5.31573	-0.121653	5.41854	-0.76021	0.450106	0.957093	-5.23705
OPN4	NA	NA	NA	NA	NA	NA	NA	NA	NA	NA	NA	NA	NA	NA	NA	NA	NA	NA	NA	NA	NA	NA	NA	NA	NA	NA	NA	NA	NA	NA	NA	NA	NA	NA	NA	NA	NA	NA	NA	NA	NA	NA	NA	NA	NA	NA	NA	NA	NA	NA	NA	NA	NA	NA	NA	NA	NA	NA	NA	NA	NA	NA	NA	NA	NA	NA	NA	NA	NA	NA	NA	NA
LDB3	NA	NA	NA	NA	NA	NA	NA	NA	NA	NA	NA	NA	NA	NA	NA	NA	NA	NA	NA	NA	NA	NA	NA	NA	NA	NA	NA	NA	NA	NA	NA	NA	NA	NA	NA	NA	NA	NA	NA	NA	NA	NA	NA	NA	NA	NA	NA	NA	NA	NA	NA	NA	NA	NA	NA	NA	NA	NA	NA	NA	NA	NA	NA	NA	NA	NA	NA	NA	NA	NA	NA	NA
BMPR1A	-0.0671063	7.06274	-1.85122	0.073206	0.277908	-4.79917	-0.0787764	6.47982	-1.23056	0.227512	0.919325	-5.46358	-0.0261434	6.31498	-0.33663	0.738591	0.999126	-5.80072	0.164138	7.0287	1.05084	0.296158	0.961404	-5.22994	-0.0421628	6.95785	-0.285446	0.77613	0.995643	-5.56783	-0.0866206	7.09352	-0.72291	0.472543	0.997979	-4.75717	-0.215597	7.09352	-1.91173	0.0606891	0.833466	-4.18548	-0.126391	6.47982	-2.06731	0.0469225	0.972569	-3.78661	-0.107002	6.31498	-1.52233	0.137741	0.911804	-4.65622	0.031339	6.95785	0.215413	0.830061	0.99713	-5.5482	0.290917	7.0287	1.93273	0.0564288	0.870188	-4.12178	-0.215597	7.09352	-1.91173	0.0606891	0.833466	-4.18548
MMRN2	NA	NA	NA	NA	NA	NA	NA	NA	NA	NA	NA	NA	NA	NA	NA	NA	NA	NA	NA	NA	NA	NA	NA	NA	NA	NA	NA	NA	NA	NA	NA	NA	NA	NA	NA	NA	NA	NA	NA	NA	NA	NA	NA	NA	NA	NA	NA	NA	NA	NA	NA	NA	NA	NA	NA	NA	NA	NA	NA	NA	NA	NA	NA	NA	NA	NA	NA	NA	NA	NA	NA	NA
SNCG	-0.156026	0.304034	-0.682319	0.499852	0.743614	-4.79837	NA	NA	NA	NA	NA	NA	NA	NA	NA	NA	NA	NA	NA	NA	NA	NA	NA	NA	NA	NA	NA	NA	NA	NA	NA	NA	NA	NA	NA	NA	NA	NA	NA	NA	NA	NA	NA	NA	NA	NA	NA	NA	NA	NA	NA	NA	NA	NA	NA	NA	NA	NA	NA	NA	NA	NA	NA	NA	NA	NA	NA	NA	NA	NA	NA	NA
ADIRF	NA	NA	NA	NA	NA	NA	NA	NA	NA	NA	NA	NA	NA	NA	NA	NA	NA	NA	NA	NA	NA	NA	NA	NA	NA	NA	NA	NA	NA	NA	NA	NA	NA	NA	NA	NA	NA	NA	NA	NA	NA	NA	NA	NA	NA	NA	NA	NA	NA	NA	NA	NA	NA	NA	NA	NA	NA	NA	NA	NA	NA	NA	NA	NA	NA	NA	NA	NA	NA	NA	NA	NA
GLUD1	0.0571455	5.59589	1.49425	0.144718	0.396191	-5.16562	0.00333305	5.7199	0.0449606	0.96442	0.99734	-6.06234	-0.0459289	5.73122	-0.5217	0.605469	0.999126	-5.63143	0.357945	5.85771	1.76876	0.0803381	0.913597	-4.18248	0.0757102	6.02129	0.441911	0.659892	0.993217	-5.40453	-0.04411	5.84515	-0.273365	0.785512	0.997979	-4.74433	0.0673851	5.84515	0.45261	0.652462	0.978775	-5.46954	-0.063195	5.7199	-0.891296	0.379463	0.998643	-5.05961	-0.0303242	5.73122	-0.392098	0.697583	0.992339	-5.53614	-0.169004	6.02129	-0.950694	0.344973	0.969171	-5.04487	0.0974204	5.85771	0.467841	0.641035	0.990349	-5.37959	0.0673851	5.84515	0.45261	0.652462	0.978775	-5.46954
SHLD2	-0.0276122	5.83706	-0.648908	0.520939	0.760016	-6.06392	-0.0124949	6.28114	-0.165572	0.869542	0.987511	-6.14902	0.00814756	6.10035	0.119897	0.905313	0.999126	-5.78654	-0.142739	6.1512	-0.734437	0.464601	0.975628	-5.27792	0.213851	6.25594	1.21764	0.227376	0.993217	-4.87137	-0.0496802	6.01147	-0.334066	0.739494	0.997979	-4.75007	0.119131	6.01147	0.888083	0.378042	0.950964	-5.26789	-0.0167793	6.28114	-0.2335	0.81687	0.998643	-5.44374	0.0354601	6.10035	0.591242	0.558509	0.992339	-5.47833	0.0607722	6.25594	0.346522	0.729971	0.991321	-5.39528	-0.0931884	6.1512	-0.480205	0.632253	0.989449	-5.44882	0.119131	6.01147	0.888083	0.378042	0.950964	-5.26789
NUTM2A	NA	NA	NA	NA	NA	NA	NA	NA	NA	NA	NA	NA	NA	NA	NA	NA	NA	NA	NA	NA	NA	NA	NA	NA	NA	NA	NA	NA	NA	NA	NA	NA	NA	NA	NA	NA	NA	NA	NA	NA	NA	NA	NA	NA	NA	NA	NA	NA	NA	NA	NA	NA	NA	NA	NA	NA	NA	NA	NA	NA	NA	NA	NA	NA	NA	NA	NA	NA	NA	NA	NA	NA
MINPP1	0.0188072	5.62252	0.437246	0.664813	0.848191	-6.14202	0.0803394	5.63449	1.24618	0.2218	0.916771	-5.30241	0.0763792	5.44376	0.742536	0.463175	0.999126	-5.47005	0.286627	5.68378	1.40747	0.162749	0.944392	-4.62498	0.0195595	5.45846	0.0855092	0.9321	0.996991	-5.31177	0.0841321	5.70679	0.468736	0.640956	0.997979	-4.71381	-0.0555665	5.70679	-0.320304	0.749851	0.981865	-5.43607	0.00511573	5.63449	0.0829138	0.93444	0.999413	-5.35628	-0.0434284	5.44376	-0.470357	0.641287	0.992339	-5.45546	-0.25149	5.45846	-1.12086	0.26616	0.966903	-4.8147	0.236611	5.68378	1.13858	0.257917	0.960927	-4.91682	-0.0555665	5.70679	-0.320304	0.749851	0.981865	-5.43607
PAPSS2	NA	NA	NA	NA	NA	NA	NA	NA	NA	NA	NA	NA	NA	NA	NA	NA	NA	NA	NA	NA	NA	NA	NA	NA	NA	NA	NA	NA	NA	NA	NA	NA	NA	NA	NA	NA	NA	NA	NA	NA	NA	NA	NA	NA	NA	NA	NA	NA	NA	NA	NA	NA	NA	NA	NA	NA	NA	NA	NA	NA	NA	NA	NA	NA	NA	NA	NA	NA	NA	NA	NA	NA
ATAD1	-0.0463462	7.32624	-1.36518	0.181535	0.44643	-5.54272	-0.0029213	7.61593	-0.0528395	0.95819	0.997155	-6.32038	0.101412	7.64759	1.19053	0.242587	0.999126	-5.32536	-0.0531743	7.61777	-0.402376	0.688366	0.981976	-5.78253	0.0836927	7.71665	0.744655	0.458929	0.993217	-5.55286	-0.011215	7.73516	-0.112201	0.911039	0.997979	-4.92886	-0.0596132	7.73516	-0.617552	0.539207	0.965303	-5.75872	-0.0469915	7.61593	-0.887291	0.381582	0.998643	-5.25493	-0.0585907	7.64759	-0.744814	0.461815	0.984854	-5.533	-0.0681881	7.71665	-0.590667	0.556612	0.985938	-5.57481	-0.0846078	7.61777	-0.6449	0.520641	0.987278	-5.71466	-0.0596132	7.73516	-0.617552	0.539207	0.965303	-5.75872
KLLN	0.225997	0.455337	1.02251	0.314062	0.590915	-4.69258	-0.103246	0.711569	-0.28349	0.778638	0.982872	-4.84657	NA	NA	NA	NA	NA	NA	NA	NA	NA	NA	NA	NA	NA	NA	NA	NA	NA	NA	NA	NA	NA	NA	NA	NA	NA	NA	NA	NA	NA	NA	0.396522	0.711569	1.21079	0.234897	0.998643	-4.56815	NA	NA	NA	NA	NA	NA	NA	NA	NA	NA	NA	NA	NA	NA	NA	NA	NA	NA	NA	NA	NA	NA	NA	NA
PTEN	0.0810451	6.57421	1.88466	0.0684092	0.2678	-4.69993	-0.0747221	6.31765	-1.01522	0.317663	0.941326	-5.67004	0.103281	6.2708	1.20401	0.237408	0.999126	-5.19087	0.0444228	6.52312	0.266603	0.790388	0.99203	-5.60116	0.0936014	6.5732	0.631849	0.529507	0.993217	-5.39328	0.091579	6.59249	0.713657	0.478206	0.997979	-4.72222	0.0476938	6.59249	0.396929	0.692828	0.978775	-5.63741	-0.217748	6.31765	-3.08151	0.00422932	0.964474	-2.01646	-0.123155	6.2708	-1.59007	0.121642	0.910677	-4.57484	-0.0171724	6.5732	-0.112076	0.911078	0.998072	-5.48492	-0.133338	6.52312	-0.765771	0.445826	0.982094	-5.37789	0.0476938	6.59249	0.396929	0.692828	0.978775	-5.63741
RNLS	-0.0125124	2.80517	-0.144309	0.886144	0.953328	-5.45452	-0.122197	2.89259	-0.732731	0.469088	0.964958	-5.12079	-0.126362	2.76402	-0.641301	0.525891	0.999126	-5.10596	NA	NA	NA	NA	NA	NA	NA	NA	NA	NA	NA	NA	NA	NA	NA	NA	NA	NA	NA	NA	NA	NA	NA	NA	0.115831	2.89259	0.772246	0.445669	0.998643	-4.75607	-0.164401	2.76402	-0.903836	0.372831	0.974315	-4.84208	NA	NA	NA	NA	NA	NA	NA	NA	NA	NA	NA	NA	NA	NA	NA	NA	NA	NA
LIPJ	-0.020165	1.78072	-0.170957	0.865313	0.94648	-5.2089	0.147517	2.2636	0.818705	0.419046	0.956398	-4.9665	0.0325499	2.34438	0.152066	0.880089	0.999126	-5.12356	NA	NA	NA	NA	NA	NA	NA	NA	NA	NA	NA	NA	NA	NA	NA	NA	NA	NA	NA	NA	NA	NA	NA	NA	0.0549601	2.2636	0.321791	0.749716	0.998643	-4.78631	-0.0618731	2.34438	-0.310444	0.758235	0.992339	-4.96494	NA	NA	NA	NA	NA	NA	NA	NA	NA	NA	NA	NA	NA	NA	NA	NA	NA	NA
LIPF	NA	NA	NA	NA	NA	NA	NA	NA	NA	NA	NA	NA	NA	NA	NA	NA	NA	NA	NA	NA	NA	NA	NA	NA	NA	NA	NA	NA	NA	NA	NA	NA	NA	NA	NA	NA	NA	NA	NA	NA	NA	NA	NA	NA	NA	NA	NA	NA	NA	NA	NA	NA	NA	NA	NA	NA	NA	NA	NA	NA	NA	NA	NA	NA	NA	NA	NA	NA	NA	NA	NA	NA
LIPK	NA	NA	NA	NA	NA	NA	NA	NA	NA	NA	NA	NA	NA	NA	NA	NA	NA	NA	NA	NA	NA	NA	NA	NA	NA	NA	NA	NA	NA	NA	NA	NA	NA	NA	NA	NA	NA	NA	NA	NA	NA	NA	NA	NA	NA	NA	NA	NA	NA	NA	NA	NA	NA	NA	NA	NA	NA	NA	NA	NA	NA	NA	NA	NA	NA	NA	NA	NA	NA	NA	NA	NA
LIPN	NA	NA	NA	NA	NA	NA	NA	NA	NA	NA	NA	NA	NA	NA	NA	NA	NA	NA	NA	NA	NA	NA	NA	NA	NA	NA	NA	NA	NA	NA	NA	NA	NA	NA	NA	NA	NA	NA	NA	NA	NA	NA	NA	NA	NA	NA	NA	NA	NA	NA	NA	NA	NA	NA	NA	NA	NA	NA	NA	NA	NA	NA	NA	NA	NA	NA	NA	NA	NA	NA	NA	NA
LIPM	NA	NA	NA	NA	NA	NA	NA	NA	NA	NA	NA	NA	NA	NA	NA	NA	NA	NA	NA	NA	NA	NA	NA	NA	NA	NA	NA	NA	NA	NA	NA	NA	NA	NA	NA	NA	NA	NA	NA	NA	NA	NA	NA	NA	NA	NA	NA	NA	NA	NA	NA	NA	NA	NA	NA	NA	NA	NA	NA	NA	NA	NA	NA	NA	NA	NA	NA	NA	NA	NA	NA	NA
ANKRD22	NA	NA	NA	NA	NA	NA	NA	NA	NA	NA	NA	NA	NA	NA	NA	NA	NA	NA	NA	NA	NA	NA	NA	NA	NA	NA	NA	NA	NA	NA	NA	NA	NA	NA	NA	NA	NA	NA	NA	NA	NA	NA	NA	NA	NA	NA	NA	NA	NA	NA	NA	NA	NA	NA	NA	NA	NA	NA	NA	NA	NA	NA	NA	NA	NA	NA	NA	NA	NA	NA	NA	NA
STAMBPL1	-0.0108106	1.26831	-0.0805148	0.93632	0.974204	-5.18621	-0.203627	0.466107	-0.588003	0.560682	0.968625	-4.8962	NA	NA	NA	NA	NA	NA	0.243377	5.08627	0.988075	0.325778	0.969541	-4.9202	-0.111786	5.44387	-0.462142	0.645391	0.993217	-5.18303	-0.127736	5.23514	-0.675543	0.501926	0.997979	-4.66461	-0.15952	5.23514	-0.931596	0.355278	0.947925	-5.07453	-0.0467826	0.466107	-0.150302	0.881475	0.998643	-4.72107	NA	NA	NA	NA	NA	NA	-0.356185	5.44387	-1.47462	0.144728	0.959729	-4.44968	0.0827225	5.08627	0.333346	0.739652	0.999239	-5.27591	-0.15952	5.23514	-0.931596	0.355278	0.947925	-5.07453
ACTA2	NA	NA	NA	NA	NA	NA	NA	NA	NA	NA	NA	NA	NA	NA	NA	NA	NA	NA	NA	NA	NA	NA	NA	NA	NA	NA	NA	NA	NA	NA	NA	NA	NA	NA	NA	NA	NA	NA	NA	NA	NA	NA	NA	NA	NA	NA	NA	NA	NA	NA	NA	NA	NA	NA	NA	NA	NA	NA	NA	NA	NA	NA	NA	NA	NA	NA	NA	NA	NA	NA	NA	NA
FAS	NA	NA	NA	NA	NA	NA	NA	NA	NA	NA	NA	NA	NA	NA	NA	NA	NA	NA	NA	NA	NA	NA	NA	NA	NA	NA	NA	NA	NA	NA	NA	NA	NA	NA	NA	NA	NA	NA	NA	NA	NA	NA	NA	NA	NA	NA	NA	NA	NA	NA	NA	NA	NA	NA	NA	NA	NA	NA	NA	NA	NA	NA	NA	NA	NA	NA	NA	NA	NA	NA	NA	NA
CH25H	NA	NA	NA	NA	NA	NA	NA	NA	NA	NA	NA	NA	NA	NA	NA	NA	NA	NA	NA	NA	NA	NA	NA	NA	NA	NA	NA	NA	NA	NA	NA	NA	NA	NA	NA	NA	NA	NA	NA	NA	NA	NA	NA	NA	NA	NA	NA	NA	NA	NA	NA	NA	NA	NA	NA	NA	NA	NA	NA	NA	NA	NA	NA	NA	NA	NA	NA	NA	NA	NA	NA	NA
LIPA	0.024233	5.13002	0.548968	0.586765	0.802657	-5.97103	0.067204	5.74422	0.753529	0.456674	0.962892	-5.80109	-0.154045	5.81882	-1.37124	0.179834	0.998104	-4.92487	0.0485239	5.30691	0.191572	0.848511	0.997577	-5.25472	0.404614	5.35852	1.91711	0.0592331	0.972661	-3.94054	0.169164	5.62647	1.05024	0.297819	0.997979	-4.60298	0.0396677	5.62647	0.257711	0.797512	0.981865	-5.48534	0.0241983	5.74422	0.282468	0.779414	0.998643	-5.35379	0.0576158	5.81882	0.584458	0.563007	0.992339	-5.47064	-0.114289	5.35852	-0.499088	0.619255	0.988827	-5.1451	-0.12503	5.30691	-0.473064	0.637318	0.990349	-5.18902	0.0396677	5.62647	0.257711	0.797512	0.981865	-5.48534
IFIT2	0.643812	-1.73487	2.06519	0.0469237	0.221313	-4.14891	NA	NA	NA	NA	NA	NA	NA	NA	NA	NA	NA	NA	NA	NA	NA	NA	NA	NA	NA	NA	NA	NA	NA	NA	NA	NA	NA	NA	NA	NA	NA	NA	NA	NA	NA	NA	NA	NA	NA	NA	NA	NA	NA	NA	NA	NA	NA	NA	NA	NA	NA	NA	NA	NA	NA	NA	NA	NA	NA	NA	NA	NA	NA	NA	NA	NA
IFIT3	NA	NA	NA	NA	NA	NA	-0.62284	0.0400499	-1.85091	0.0734884	0.828691	-4.09416	-0.24545	1.50649	-0.842302	0.406028	0.999126	-4.87267	NA	NA	NA	NA	NA	NA	NA	NA	NA	NA	NA	NA	NA	NA	NA	NA	NA	NA	NA	NA	NA	NA	NA	NA	-0.295517	0.0400499	-0.905501	0.372008	0.998643	-4.6241	-0.0178603	1.50649	-0.0791354	0.93743	0.996882	-5.07135	NA	NA	NA	NA	NA	NA	NA	NA	NA	NA	NA	NA	NA	NA	NA	NA	NA	NA
IFIT1B	NA	NA	NA	NA	NA	NA	NA	NA	NA	NA	NA	NA	NA	NA	NA	NA	NA	NA	NA	NA	NA	NA	NA	NA	NA	NA	NA	NA	NA	NA	NA	NA	NA	NA	NA	NA	NA	NA	NA	NA	NA	NA	NA	NA	NA	NA	NA	NA	NA	NA	NA	NA	NA	NA	NA	NA	NA	NA	NA	NA	NA	NA	NA	NA	NA	NA	NA	NA	NA	NA	NA	NA
IFIT1	NA	NA	NA	NA	NA	NA	NA	NA	NA	NA	NA	NA	NA	NA	NA	NA	NA	NA	NA	NA	NA	NA	NA	NA	NA	NA	NA	NA	NA	NA	NA	NA	NA	NA	NA	NA	NA	NA	NA	NA	NA	NA	NA	NA	NA	NA	NA	NA	NA	NA	NA	NA	NA	NA	NA	NA	NA	NA	NA	NA	NA	NA	NA	NA	NA	NA	NA	NA	NA	NA	NA	NA
IFIT5	0.118692	5.22375	2.16414	0.0378859	0.196764	-4.01559	-0.00406605	4.86503	-0.0330598	0.973843	0.99816	-5.87246	0.00539442	4.96885	0.0448285	0.964522	0.999126	-5.65453	NA	NA	NA	NA	NA	NA	NA	NA	NA	NA	NA	NA	0.252012	4.59938	1.1192	0.267513	0.997979	-4.5824	-0.167106	4.59938	-0.731508	0.467316	0.957328	-5.01842	-0.0640917	4.86503	-0.551865	0.585076	0.998643	-5.12179	-0.1533	4.96885	-1.43258	0.161666	0.925119	-4.64457	NA	NA	NA	NA	NA	NA	NA	NA	NA	NA	NA	NA	-0.167106	4.59938	-0.731508	0.467316	0.957328	-5.01842
SLC16A12	NA	NA	NA	NA	NA	NA	NA	NA	NA	NA	NA	NA	NA	NA	NA	NA	NA	NA	NA	NA	NA	NA	NA	NA	NA	NA	NA	NA	NA	NA	NA	NA	NA	NA	NA	NA	NA	NA	NA	NA	NA	NA	NA	NA	NA	NA	NA	NA	NA	NA	NA	NA	NA	NA	NA	NA	NA	NA	NA	NA	NA	NA	NA	NA	NA	NA	NA	NA	NA	NA	NA	NA
PANK1	0.14446	5.15731	2.99207	0.00524408	0.0691633	-2.26449	0.0602302	5.51967	0.754366	0.456178	0.962892	-5.74749	-0.118054	5.69677	-1.35898	0.183647	0.999126	-4.91348	-0.106009	5.64678	-0.462733	0.644678	0.981976	-5.26966	0.0828871	5.49159	0.361957	0.718455	0.995643	-5.2197	0.138329	5.58441	0.741712	0.461155	0.997979	-4.6664	0.154322	5.58441	0.875316	0.384892	0.950964	-5.14933	-0.12552	5.51967	-1.6252	0.113988	0.998643	-4.33392	-0.0940949	5.69677	-1.21091	0.234791	0.945935	-4.94275	-0.0467854	5.49159	-0.214788	0.830546	0.99713	-5.24709	-0.190733	5.64678	-0.81938	0.414745	0.979359	-5.11211	0.154322	5.58441	0.875316	0.384892	0.950964	-5.14933
KIF20B	-0.078825	4.03518	-1.12752	0.267746	0.54397	-5.22412	-0.171302	3.71406	-1.53195	0.135421	0.87476	-4.54211	-0.0173043	3.26156	-0.0827958	0.934531	0.999126	-5.2889	NA	NA	NA	NA	NA	NA	NA	NA	NA	NA	NA	NA	0.0597636	3.82674	0.203188	0.839675	0.997979	-4.64276	-0.124002	3.82674	-0.428593	0.669754	0.978775	-4.98461	0.0631113	3.71406	0.622894	0.537795	0.998643	-4.89456	-0.129236	3.26156	-0.661252	0.5132	0.992339	-4.97985	NA	NA	NA	NA	NA	NA	NA	NA	NA	NA	NA	NA	-0.124002	3.82674	-0.428593	0.669754	0.978775	-4.98461
HTR7	0.211505	-0.404093	0.758623	0.453523	0.71114	-4.74614	0.652095	3.03134	3.54351	0.00159672	0.289214	-1.09546	0.20307	4.12009	0.897911	0.378147	0.999126	-5.2823	NA	NA	NA	NA	NA	NA	NA	NA	NA	NA	NA	NA	NA	NA	NA	NA	NA	NA	NA	NA	NA	NA	NA	NA	-0.184998	3.03134	-0.875623	0.389638	0.998643	-4.80189	0.299364	4.12009	1.64136	0.113755	0.902833	-4.43729	NA	NA	NA	NA	NA	NA	NA	NA	NA	NA	NA	NA	NA	NA	NA	NA	NA	NA
RPP30	0.0721161	5.93797	1.99444	0.0545141	0.239295	-4.42056	0.0572061	5.53912	0.773654	0.444847	0.962317	-5.73946	0.0773367	5.32377	0.775859	0.443524	0.999126	-5.431	-0.339801	5.51226	-1.4033	0.163985	0.944392	-4.56186	0.163985	5.56714	0.816083	0.417172	0.993217	-5.082	-0.056934	5.35099	-0.280417	0.780122	0.997979	-4.70231	0.257493	5.35099	1.49176	0.141002	0.880728	-4.55621	0.00872362	5.53912	0.123845	0.902218	0.998643	-5.3464	-0.0466644	5.32377	-0.530033	0.599745	0.992339	-5.42681	-0.24777	5.56714	-1.1077	0.271716	0.966903	-4.78147	0.0306243	5.51226	0.135597	0.892444	0.999239	-5.39286	0.257493	5.35099	1.49176	0.141002	0.880728	-4.55621
ANKRD1	NA	NA	NA	NA	NA	NA	NA	NA	NA	NA	NA	NA	NA	NA	NA	NA	NA	NA	NA	NA	NA	NA	NA	NA	NA	NA	NA	NA	NA	NA	NA	NA	NA	NA	NA	NA	NA	NA	NA	NA	NA	NA	NA	NA	NA	NA	NA	NA	NA	NA	NA	NA	NA	NA	NA	NA	NA	NA	NA	NA	NA	NA	NA	NA	NA	NA	NA	NA	NA	NA	NA	NA
PCGF5	-0.0216403	3.43373	-0.289584	0.773967	0.905649	-5.64073	-0.162612	3.13834	-1.09982	0.279663	0.929593	-4.94	0.460296	2.86606	2.25099	0.0313813	0.894691	-3.53904	NA	NA	NA	NA	NA	NA	NA	NA	NA	NA	NA	NA	0.072878	4.60487	0.319934	0.750129	0.997979	-4.67611	-0.123579	4.60487	-0.621929	0.536344	0.965303	-5.1868	0.0329713	3.13834	0.241918	0.810396	0.998643	-4.92755	0.237625	2.86606	1.27531	0.211373	0.937315	-4.56885	NA	NA	NA	NA	NA	NA	NA	NA	NA	NA	NA	NA	-0.123579	4.60487	-0.621929	0.536344	0.965303	-5.1868
HECTD2	-0.0478063	7.20981	-1.40393	0.169785	0.43076	-5.48882	0.016254	7.58399	0.275877	0.784427	0.983722	-6.28808	0.070155	7.13798	0.834447	0.410211	0.999126	-5.60118	-0.00602533	7.20638	-0.0412912	0.967156	0.998452	-5.74544	-0.0072895	7.27398	-0.0552888	0.956063	0.997683	-5.69113	0.06759	7.30563	0.639274	0.525078	0.997979	-4.7997	0.0589687	7.30563	0.584912	0.5608	0.965303	-5.71222	-0.00383554	7.58399	-0.0680067	0.946206	0.999437	-5.60426	-0.029738	7.13798	-0.388777	0.700014	0.992339	-5.6716	-0.205988	7.27398	-1.543	0.127259	0.959729	-4.59608	-0.118168	7.20638	-0.806747	0.42195	0.979359	-5.48912	0.0589687	7.30563	0.584912	0.5608	0.965303	-5.71222
PPP1R3C	0.28688	2.87982	3.16345	0.00336373	0.0537391	-1.78066	-0.12905	3.92017	-1.12734	0.26803	0.928229	-5.16756	-0.0763859	4.09882	-0.524623	0.603458	0.999126	-5.43219	NA	NA	NA	NA	NA	NA	NA	NA	NA	NA	NA	NA	NA	NA	NA	NA	NA	NA	NA	NA	NA	NA	NA	NA	-0.0412127	3.92017	-0.380445	0.706144	0.998643	-5.08646	-0.164864	4.09882	-1.39945	0.171291	0.930155	-4.66886	NA	NA	NA	NA	NA	NA	NA	NA	NA	NA	NA	NA	NA	NA	NA	NA	NA	NA
TNKS2	0.0129684	6.75211	0.445687	0.658766	0.844391	-6.30415	0.0380645	7.09163	0.610382	0.545946	0.967423	-6.09111	0.0101703	7.1733	0.140201	0.889379	0.999126	-5.93566	-0.167949	6.68646	-1.07561	0.284992	0.954801	-5.14101	0.222214	6.709	1.45512	0.150028	0.993217	-4.6639	-0.178622	6.50501	-1.35629	0.180088	0.997979	-4.49061	-0.149106	6.50501	-1.19648	0.236215	0.911609	-5.06253	-0.00324509	7.09163	-0.0543025	0.957034	0.999437	-5.55906	-0.00136547	7.1733	-0.0205605	0.983724	0.999543	-5.74871	-0.207353	6.709	-1.34007	0.184481	0.964401	-4.75681	-0.0768682	6.68646	-0.50485	0.614904	0.989449	-5.60184	-0.149106	6.50501	-1.19648	0.236215	0.911609	-5.06253
FGFBP3	0.00477222	5.10793	0.0891263	0.929526	0.971227	-6.11701	0.0349605	5.8272	0.304517	0.763039	0.982792	-6.0243	-0.198832	5.82431	-1.56081	0.128653	0.990902	-4.67129	NA	NA	NA	NA	NA	NA	NA	NA	NA	NA	NA	NA	-0.198082	3.83175	-0.663592	0.509493	0.997979	-4.6239	-0.226829	3.83175	-0.775068	0.441343	0.956772	-4.86365	-0.0801149	5.8272	-0.725007	0.474606	0.998643	-5.16623	-0.116341	5.82431	-0.998801	0.325573	0.966761	-5.13841	NA	NA	NA	NA	NA	NA	NA	NA	NA	NA	NA	NA	-0.226829	3.83175	-0.775068	0.441343	0.956772	-4.86365
BTAF1	-0.0347048	7.04343	-1.05736	0.298114	0.574731	-5.88398	-0.0312806	7.2383	-0.568827	0.573468	0.970533	-6.13213	-0.0260493	7.0132	-0.389714	0.699328	0.999126	-5.84658	0.132169	7.06971	0.897262	0.371985	0.974918	-5.3951	0.106801	7.315	0.781242	0.437248	0.993217	-5.41053	0.332294	6.89311	2.7753	0.00734303	0.997979	-3.40883	0.141831	6.89311	1.20118	0.234403	0.911609	-5.11147	0.0406464	7.2383	0.776158	0.443389	0.998643	-5.31633	0.0780161	7.0132	1.28748	0.207155	0.937315	-4.98703	0.0261043	7.315	0.200783	0.84144	0.99713	-5.6603	-0.101148	7.06971	-0.668348	0.50563	0.985594	-5.57601	0.141831	6.89311	1.20118	0.234403	0.911609	-5.11147
CPEB3	-0.0413464	6.0167	-1.12098	0.270479	0.547604	-5.68198	0.0326198	6.4685	0.558907	0.580139	0.970533	-6.04481	0.0173312	6.43639	0.218203	0.828655	0.999126	-5.81412	-0.0596048	6.84155	-0.349463	0.727571	0.984534	-5.60488	-0.361866	6.87375	-2.47073	0.0158774	0.852835	-3.03896	0.0779267	6.6445	0.593162	0.555302	0.997979	-4.75806	0.19445	6.6445	1.56741	0.122277	0.876612	-4.6323	0.0243192	6.4685	0.437419	0.664763	0.998643	-5.41569	0.0979345	6.43639	1.38122	0.176773	0.930155	-4.82626	-0.147614	6.87375	-1.05729	0.293949	0.966903	-5.08724	0.0277965	6.84155	0.168427	0.866631	0.999239	-5.71876	0.19445	6.6445	1.56741	0.122277	0.876612	-4.6323
MARCH5	0.0586804	7.57167	1.27107	0.213495	0.485177	-5.67694	0.0792888	7.03475	0.86847	0.392561	0.954132	-5.89414	-0.0437447	6.75147	-0.457021	0.650741	0.999126	-5.78897	-0.0865229	6.70611	-0.528603	0.598388	0.981976	-5.50822	0.0817516	6.86341	0.535318	0.594097	0.993217	-5.48162	0.0203376	6.66214	0.156562	0.876116	0.997979	-4.82764	-0.0904779	6.66214	-0.749807	0.456301	0.957328	-5.50649	0.112214	7.03475	1.28659	0.208831	0.998643	-4.84689	-0.063826	6.75147	-0.738948	0.46532	0.985686	-5.45822	-0.158767	6.86341	-1.0041	0.318729	0.966903	-5.10077	0.0217663	6.70611	0.139371	0.88947	0.999239	-5.7071	-0.0904779	6.66214	-0.749807	0.456301	0.957328	-5.50649
IDE	-0.0767514	4.83583	-1.78074	0.0842676	0.296355	-4.56007	-0.0934684	5.0147	-0.935687	0.356484	0.94855	-5.47609	-0.0706412	4.90773	-0.673066	0.505734	0.999126	-5.40298	0.111496	5.51007	0.486189	0.628021	0.981976	-5.27552	0.133049	5.48942	0.562398	0.57561	0.993217	-5.15084	-0.402906	5.29166	-2.0427	0.0454822	0.997979	-4.29826	-0.141038	5.29166	-0.795581	0.429412	0.956185	-5.1681	-0.057295	5.0147	-0.604468	0.54982	0.998643	-5.10662	0.0648277	4.90773	0.702796	0.48726	0.991326	-5.25025	-0.338272	5.48942	-1.41478	0.161489	0.962851	-4.50912	0.0798084	5.51007	0.340256	0.73446	0.998972	-5.34346	-0.141038	5.29166	-0.795581	0.429412	0.956185	-5.1681
KIF11	-0.119064	1.60048	-0.730423	0.470344	0.723356	-4.9595	0.0221342	1.52835	0.0629302	0.950218	0.996941	-5.00783	NA	NA	NA	NA	NA	NA	NA	NA	NA	NA	NA	NA	NA	NA	NA	NA	NA	NA	NA	NA	NA	NA	NA	NA	NA	NA	NA	NA	NA	NA	0.538412	1.52835	1.7653	0.0871623	0.988963	-4.36898	NA	NA	NA	NA	NA	NA	NA	NA	NA	NA	NA	NA	NA	NA	NA	NA	NA	NA	NA	NA	NA	NA	NA	NA
HHEX	NA	NA	NA	NA	NA	NA	NA	NA	NA	NA	NA	NA	NA	NA	NA	NA	NA	NA	NA	NA	NA	NA	NA	NA	NA	NA	NA	NA	NA	NA	NA	NA	NA	NA	NA	NA	NA	NA	NA	NA	NA	NA	NA	NA	NA	NA	NA	NA	NA	NA	NA	NA	NA	NA	NA	NA	NA	NA	NA	NA	NA	NA	NA	NA	NA	NA	NA	NA	NA	NA	NA	NA
EXOC6	-0.0464551	6.63059	-1.36448	0.181754	0.446766	-5.48643	-0.0684767	6.96564	-1.22631	0.229083	0.919325	-5.53068	-0.032898	6.82888	-0.391977	0.697672	0.999126	-5.81062	0.30525	6.79207	1.87718	0.0637489	0.894952	-4.12198	0.0240817	7.06322	0.171766	0.864108	0.996177	-5.61611	0.0696827	6.76339	0.566049	0.573472	0.997979	-4.77336	0.0282404	6.76339	0.244724	0.807505	0.981865	-5.73443	-0.0398917	6.96564	-0.749448	0.459094	0.998643	-5.30741	0.0429571	6.82888	0.578433	0.567017	0.992339	-5.56661	0.116743	7.06322	0.854827	0.395512	0.983271	-5.28391	0.405945	6.79207	2.56574	0.0119575	0.719693	-2.85917	0.0282404	6.76339	0.244724	0.807505	0.981865	-5.73443
CYP26C1	-0.0209491	1.63163	-0.132233	0.895612	0.958635	-5.15768	0.0600248	1.55663	0.202429	0.84087	0.984284	-5.05654	NA	NA	NA	NA	NA	NA	NA	NA	NA	NA	NA	NA	NA	NA	NA	NA	NA	NA	NA	NA	NA	NA	NA	NA	NA	NA	NA	NA	NA	NA	0.0912914	1.55663	0.339997	0.736094	0.998643	-4.73831	NA	NA	NA	NA	NA	NA	NA	NA	NA	NA	NA	NA	NA	NA	NA	NA	NA	NA	NA	NA	NA	NA	NA	NA
CYP26A1	-0.699149	-0.668126	-3.17927	0.00322697	0.0528262	-3.00503	-0.221077	0.393758	-1.20948	0.23539	0.919631	-4.78499	-0.00626331	1.97912	-0.0268775	0.978727	0.999126	-5.22971	-0.270395	5.72823	-1.07326	0.288252	0.956822	-4.96896	0.254741	5.11221	1.36246	0.177344	0.993217	-4.67203	0.0700949	7.85667	0.633921	0.529252	0.997979	-4.86546	0.034094	7.85667	0.324931	0.746697	0.981865	-5.98117	-0.285986	0.393758	-1.73799	0.0918869	0.993166	-4.23272	-0.402471	1.97912	-1.75443	0.0890609	0.90104	-4.16394	-0.282526	5.11221	-1.28287	0.203695	0.964401	-4.65053	-0.291528	5.72823	-1.16316	0.250228	0.959827	-4.92122	0.034094	7.85667	0.324931	0.746697	0.981865	-5.98117
MYOF	NA	NA	NA	NA	NA	NA	NA	NA	NA	NA	NA	NA	NA	NA	NA	NA	NA	NA	NA	NA	NA	NA	NA	NA	NA	NA	NA	NA	NA	NA	NA	NA	NA	NA	NA	NA	NA	NA	NA	NA	NA	NA	NA	NA	NA	NA	NA	NA	NA	NA	NA	NA	NA	NA	NA	NA	NA	NA	NA	NA	NA	NA	NA	NA	NA	NA	NA	NA	NA	NA	NA	NA
CEP55	0.128389	0.131466	0.532742	0.597822	0.80954	-4.8436	-0.323304	0.465645	-0.930241	0.359253	0.94855	-4.68851	NA	NA	NA	NA	NA	NA	NA	NA	NA	NA	NA	NA	NA	NA	NA	NA	NA	NA	NA	NA	NA	NA	NA	NA	NA	NA	NA	NA	NA	NA	-0.129787	0.465645	-0.401775	0.690537	0.998643	-4.66168	NA	NA	NA	NA	NA	NA	NA	NA	NA	NA	NA	NA	NA	NA	NA	NA	NA	NA	NA	NA	NA	NA	NA	NA
FFAR4	NA	NA	NA	NA	NA	NA	NA	NA	NA	NA	NA	NA	NA	NA	NA	NA	NA	NA	NA	NA	NA	NA	NA	NA	NA	NA	NA	NA	NA	NA	NA	NA	NA	NA	NA	NA	NA	NA	NA	NA	NA	NA	NA	NA	NA	NA	NA	NA	NA	NA	NA	NA	NA	NA	NA	NA	NA	NA	NA	NA	NA	NA	NA	NA	NA	NA	NA	NA	NA	NA	NA	NA
RBP4	0.238127	-1.85875	0.592401	0.557926	0.784436	-4.74161	-0.017061	2.05791	-0.102777	0.918785	0.995217	-5.355	-0.125914	3.45868	-0.735692	0.467273	0.999126	-5.20112	-0.330412	3.63441	-0.777209	0.440401	0.975049	-4.86938	NA	NA	NA	NA	NA	NA	0.153786	4.83681	0.533626	0.596292	0.997979	-4.65346	0.618978	4.83681	3.02839	0.00410724	0.615437	-2.02182	-0.0701791	2.05791	-0.443108	0.660687	0.998643	-4.83721	0.500839	3.45868	3.77572	0.000654149	0.45144	-0.75027	NA	NA	NA	NA	NA	NA	-0.0547273	3.63441	-0.148595	0.882422	0.999239	-5.16815	0.618978	4.83681	3.02839	0.00410724	0.615437	-2.02182
PDE6C	NA	NA	NA	NA	NA	NA	NA	NA	NA	NA	NA	NA	NA	NA	NA	NA	NA	NA	NA	NA	NA	NA	NA	NA	NA	NA	NA	NA	NA	NA	NA	NA	NA	NA	NA	NA	NA	NA	NA	NA	NA	NA	NA	NA	NA	NA	NA	NA	NA	NA	NA	NA	NA	NA	NA	NA	NA	NA	NA	NA	NA	NA	NA	NA	NA	NA	NA	NA	NA	NA	NA	NA
FRA10AC1	0.0728794	6.07173	2.17968	0.0366034	0.193535	-4.10736	-0.0545683	6.26858	-0.849174	0.402131	0.954132	-5.8059	-0.074419	6.2119	-0.964735	0.341906	0.999126	-5.38331	0.163097	6.03286	0.802775	0.42423	0.974918	-5.18792	0.0670936	5.8455	0.333566	0.739687	0.995643	-5.34068	-0.0446224	5.8388	-0.29381	0.769917	0.997979	-4.73973	0.114402	5.8388	0.817972	0.416609	0.954665	-5.26202	-0.0475545	6.26858	-0.778794	0.441856	0.998643	-5.20921	-0.125987	6.2119	-1.82515	0.077318	0.900769	-4.21913	0.0582374	5.8455	0.313168	0.755067	0.994052	-5.36348	0.203289	6.03286	0.99825	0.320848	0.965264	-5.07496	0.114402	5.8388	0.817972	0.416609	0.954665	-5.26202
LGI1	-0.0660739	1.98405	-0.485208	0.630814	0.829315	-5.28487	-0.23091	5.71129	-1.17339	0.253726	0.928229	-5.44975	-0.167284	7.13728	-1.33143	0.19399	0.999126	-5.13924	0.0322709	6.43912	0.187692	0.851549	0.997577	-5.63856	0.0978518	6.81292	0.73251	0.46626	0.993217	-5.47284	-0.0367477	6.38246	-0.208144	0.836089	0.997979	-4.77875	0.159948	6.38246	1.03023	0.3086	0.933218	-5.21621	-0.101858	5.71129	-0.547218	0.589975	0.998643	-5.30426	-0.106571	7.13728	-0.930996	0.359965	0.969543	-5.37813	0.125476	6.81292	0.937354	0.351743	0.975193	-5.27309	0.0166921	6.43912	0.0974284	0.922607	0.999282	-5.696	0.159948	6.38246	1.03023	0.3086	0.933218	-5.21621
SLC35G1	-0.168076	2.92062	-1.60653	0.117792	0.356268	-4.42448	0.15506	2.70793	0.916691	0.366203	0.948655	-5.00681	0.149108	3.34515	0.816634	0.420171	0.999126	-5.0317	0.218208	5.6869	0.856777	0.394314	0.974918	-5.06964	-0.270678	4.65993	-0.951511	0.344561	0.993217	-4.82697	0.0295155	6.16993	0.193809	0.84698	0.997979	-4.77651	-0.0903841	6.16993	-0.610106	0.544095	0.965303	-5.43147	0.123283	2.70793	0.76764	0.448362	0.998643	-4.74373	0.179611	3.34515	1.06735	0.293793	0.956036	-4.75346	-0.616644	4.65993	-2.00214	0.0490766	0.932915	-3.88808	0.273333	5.6869	1.09589	0.276654	0.960927	-4.92866	-0.0903841	6.16993	-0.610106	0.544095	0.965303	-5.43147
PLCE1	0.110117	4.7257	1.11756	0.27465	0.552115	-5.41214	-0.0595311	2.13064	-0.233396	0.816949	0.984159	-5.12936	-0.143713	2.23622	-0.561555	0.578328	0.999126	-4.96565	-0.259972	4.852	-0.662205	0.511577	0.980775	-5.00603	NA	NA	NA	NA	NA	NA	-0.024347	5.28692	-0.116379	0.907752	0.997979	-4.71213	-0.153625	5.28692	-0.752234	0.454934	0.957328	-5.14606	0.0997976	2.13064	0.419692	0.677532	0.998643	-4.75368	-0.0579523	2.23622	-0.252856	0.801995	0.995309	-4.93925	NA	NA	NA	NA	NA	NA	0.380811	4.852	1.07606	0.288247	0.960927	-4.83427	-0.153625	5.28692	-0.752234	0.454934	0.957328	-5.14606
NOC3L	-0.080438	5.04298	-1.7261	0.0937872	0.315088	-4.69328	-0.0686984	4.91557	-0.736505	0.466821	0.964958	-5.60628	-0.158769	4.69245	-1.24646	0.221635	0.999126	-4.87445	0.187196	5.10459	0.685073	0.495067	0.979027	-5.06839	0.0588855	5.27701	0.222988	0.824308	0.995643	-5.23027	0.201477	5.25122	0.981746	0.330167	0.997979	-4.60992	0.131263	5.25122	0.679137	0.499662	0.961172	-5.1864	0.00133709	4.91557	0.0152873	0.987898	0.999437	-5.23052	-0.0882286	4.69245	-0.770436	0.446688	0.984459	-5.1355	0.226839	5.27701	0.924189	0.359119	0.975901	-4.94444	0.22097	5.10459	0.850706	0.397202	0.977394	-5.03595	0.131263	5.25122	0.679137	0.499662	0.961172	-5.1864
TBC1D12	-0.0292214	5.38081	-0.578001	0.567231	0.790303	-5.99426	-0.103343	5.49214	-1.14689	0.259981	0.928229	-5.37767	0.00867428	5.48931	0.0734485	0.941906	0.999126	-5.68011	0.163784	5.98993	0.77454	0.440651	0.975049	-5.20001	-0.15095	5.976	-0.806235	0.42279	0.993217	-5.13323	-0.0364132	6.14193	-0.227197	0.821043	0.997979	-4.76769	-0.070599	6.14193	-0.464236	0.644158	0.977608	-5.50221	-0.113015	5.49214	-1.33298	0.192007	0.998643	-4.65404	-0.183312	5.48931	-1.72835	0.0935567	0.90104	-4.28495	0.159937	5.976	0.899338	0.371502	0.976782	-5.06669	0.140952	5.98993	0.664257	0.508232	0.986031	-5.2994	-0.070599	6.14193	-0.464236	0.644158	0.977608	-5.50221
HELLS	-0.0937077	6.49956	-2.33643	0.0257632	0.160074	-3.85143	0.118239	5.95728	1.61994	0.115118	0.855842	-4.87587	0.124611	5.51749	0.947396	0.350654	0.999126	-5.30473	0.135471	5.79512	0.580043	0.563342	0.981976	-5.23368	-0.0431045	5.99547	-0.226003	0.821846	0.995643	-5.41783	0.0879094	5.73152	0.374413	0.710723	0.997979	-4.7303	0.228856	5.73152	1.03836	0.307374	0.933218	-5.06602	0.00936851	5.95728	0.133652	0.89452	0.998643	-5.40864	0.190512	5.51749	1.58821	0.122233	0.910677	-4.477	-0.196977	5.99547	-1.03553	0.303924	0.966903	-4.96565	0.5782	5.79512	2.73644	0.00748925	0.691561	-2.48259	0.228856	5.73152	1.03836	0.307374	0.933218	-5.06602
CYP2C18	NA	NA	NA	NA	NA	NA	NA	NA	NA	NA	NA	NA	NA	NA	NA	NA	NA	NA	NA	NA	NA	NA	NA	NA	NA	NA	NA	NA	NA	NA	NA	NA	NA	NA	NA	NA	NA	NA	NA	NA	NA	NA	NA	NA	NA	NA	NA	NA	NA	NA	NA	NA	NA	NA	NA	NA	NA	NA	NA	NA	NA	NA	NA	NA	NA	NA	NA	NA	NA	NA	NA	NA
CYP2C9	NA	NA	NA	NA	NA	NA	NA	NA	NA	NA	NA	NA	NA	NA	NA	NA	NA	NA	NA	NA	NA	NA	NA	NA	NA	NA	NA	NA	NA	NA	NA	NA	NA	NA	NA	NA	NA	NA	NA	NA	NA	NA	NA	NA	NA	NA	NA	NA	NA	NA	NA	NA	NA	NA	NA	NA	NA	NA	NA	NA	NA	NA	NA	NA	NA	NA	NA	NA	NA	NA	NA	NA
CYP2C8	-0.0804447	3.56354	-0.990435	0.329249	0.605568	-5.20487	-0.199019	3.81317	-1.44421	0.158457	0.889496	-4.65521	0.12095	3.43801	0.682937	0.499558	0.999126	-5.12231	NA	NA	NA	NA	NA	NA	NA	NA	NA	NA	NA	NA	0.0443751	3.54658	0.112105	0.911163	0.997979	-4.63377	0.533904	3.54658	1.58435	0.119055	0.876612	-4.31058	-0.0551325	3.81317	-0.436391	0.665501	0.998643	-4.95223	-0.0195302	3.43801	-0.118649	0.906295	0.995848	-5.135	NA	NA	NA	NA	NA	NA	NA	NA	NA	NA	NA	NA	0.533904	3.54658	1.58435	0.119055	0.876612	-4.31058
ACSM6	NA	NA	NA	NA	NA	NA	NA	NA	NA	NA	NA	NA	NA	NA	NA	NA	NA	NA	NA	NA	NA	NA	NA	NA	NA	NA	NA	NA	NA	NA	NA	NA	NA	NA	NA	NA	NA	NA	NA	NA	NA	NA	NA	NA	NA	NA	NA	NA	NA	NA	NA	NA	NA	NA	NA	NA	NA	NA	NA	NA	NA	NA	NA	NA	NA	NA	NA	NA	NA	NA	NA	NA
PDLIM1	0.0142421	-0.0348761	0.0695838	0.94495	0.97713	-4.88325	NA	NA	NA	NA	NA	NA	NA	NA	NA	NA	NA	NA	NA	NA	NA	NA	NA	NA	NA	NA	NA	NA	NA	NA	NA	NA	NA	NA	NA	NA	NA	NA	NA	NA	NA	NA	NA	NA	NA	NA	NA	NA	NA	NA	NA	NA	NA	NA	NA	NA	NA	NA	NA	NA	NA	NA	NA	NA	NA	NA	NA	NA	NA	NA	NA	NA
SORBS1	-0.0911668	8.97443	-2.67047	0.0117156	0.104637	-3.26606	-0.00446914	8.69636	-0.0833247	0.934116	0.995217	-6.38601	0.00217295	8.33381	0.0273367	0.978361	0.999126	-6.04015	-0.184565	7.55501	-1.43097	0.15592	0.944392	-4.91264	0.0292372	7.82771	0.252368	0.801483	0.995643	-5.81111	-0.0702028	7.1363	-0.61633	0.540008	0.997979	-4.79167	0.0726751	7.1363	0.684747	0.49614	0.960876	-5.63615	0.0105107	8.69636	0.204836	0.839005	0.998643	-5.64497	0.0792795	8.33381	1.09241	0.282804	0.951182	-5.29027	0.043387	7.82771	0.375645	0.708297	0.991321	-5.72734	-0.00753369	7.55501	-0.0605258	0.951872	0.999282	-5.92865	0.0726751	7.1363	0.684747	0.49614	0.960876	-5.63615
ALDH18A1	0.0683233	5.54483	1.76442	0.0870218	0.301962	-4.74297	-0.0594978	5.30891	-0.699798	0.48914	0.966967	-5.73477	0.077135	5.22794	0.799965	0.429625	0.999126	-5.37729	-0.371784	5.06612	-1.18949	0.237393	0.947267	-4.67395	-0.0346285	4.95959	-0.142317	0.887232	0.996177	-5.2454	0.109491	5.09303	0.584893	0.560813	0.997979	-4.67115	0.077665	5.09303	0.441462	0.660465	0.978775	-5.29215	0.019807	5.30891	0.247836	0.805854	0.998643	-5.29072	0.0172015	5.22794	0.201751	0.841388	0.995848	-5.49328	-0.188429	4.95959	-0.743222	0.459791	0.98351	-4.99093	-0.0447101	5.06612	-0.179186	0.858197	0.999239	-5.33304	0.077665	5.09303	0.441462	0.660465	0.978775	-5.29215
TCTN3	-0.0254003	4.96863	-0.582897	0.563969	0.788942	-5.91047	0.0184363	5.21294	0.211971	0.833482	0.984159	-5.92659	0.104736	5.03844	1.04035	0.305968	0.999126	-5.16514	-0.0339902	5.40538	-0.136562	0.891685	0.997654	-5.33542	0.150768	5.6438	0.724906	0.470883	0.993217	-5.10963	-0.05055	5.22596	-0.250774	0.802845	0.997979	-4.69779	0.11793	5.22596	0.653605	0.515863	0.965162	-5.23	-0.0541754	5.21294	-0.652115	0.519012	0.998643	-5.12289	-0.020619	5.03844	-0.223875	0.824276	0.995457	-5.443	-0.16441	5.6438	-0.778541	0.438828	0.98351	-5.03369	-0.362933	5.40538	-1.4515	0.150156	0.91813	-4.54668	0.11793	5.22596	0.653605	0.515863	0.965162	-5.23
ENTPD1	-0.074449	-0.845514	-0.23505	0.815639	0.923988	-4.81796	NA	NA	NA	NA	NA	NA	NA	NA	NA	NA	NA	NA	NA	NA	NA	NA	NA	NA	NA	NA	NA	NA	NA	NA	NA	NA	NA	NA	NA	NA	NA	NA	NA	NA	NA	NA	NA	NA	NA	NA	NA	NA	NA	NA	NA	NA	NA	NA	NA	NA	NA	NA	NA	NA	NA	NA	NA	NA	NA	NA	NA	NA	NA	NA	NA	NA
CC2D2B	NA	NA	NA	NA	NA	NA	NA	NA	NA	NA	NA	NA	NA	NA	NA	NA	NA	NA	NA	NA	NA	NA	NA	NA	NA	NA	NA	NA	NA	NA	NA	NA	NA	NA	NA	NA	NA	NA	NA	NA	NA	NA	NA	NA	NA	NA	NA	NA	NA	NA	NA	NA	NA	NA	NA	NA	NA	NA	NA	NA	NA	NA	NA	NA	NA	NA	NA	NA	NA	NA	NA	NA
CCNJ	0.0211254	5.96656	0.518011	0.607945	0.816105	-6.15369	0.0440298	5.58587	0.572788	0.570815	0.970533	-5.85421	0.121737	5.23689	1.15577	0.256326	0.999126	-5.07739	-0.172351	5.47447	-0.697116	0.487536	0.976732	-5.1122	0.178923	5.17686	0.729475	0.468102	0.993217	-5.05047	0.146717	5.00718	0.723687	0.47207	0.997979	-4.65127	-0.168231	5.00718	-0.828878	0.410459	0.954158	-5.04486	0.12062	5.58587	1.67311	0.104114	0.998643	-4.28316	0.0106321	5.23689	0.112149	0.911406	0.995848	-5.4975	0.100779	5.17686	0.446035	0.656924	0.991321	-5.19069	0.032148	5.47447	0.13351	0.89409	0.999239	-5.34736	-0.168231	5.00718	-0.828878	0.410459	0.954158	-5.04486
ZNF518A	-0.0323023	6.645	-0.980379	0.334112	0.610639	-5.92355	-0.0701816	6.91068	-1.18167	0.246094	0.926606	-5.57663	0.00952408	6.5787	0.120483	0.904853	0.999126	-5.8667	0.0591521	7.24305	0.406312	0.685483	0.981976	-5.71634	0.0173973	7.23536	0.134411	0.893457	0.996177	-5.70545	0.234004	7.04721	1.94428	0.0565532	0.997979	-4.10188	0.203637	7.04721	1.7802	0.0801062	0.844874	-4.38631	-0.0923568	6.91068	-1.62434	0.114173	0.998643	-4.43917	-0.0298286	6.5787	-0.415405	0.680615	0.992339	-5.60829	0.0510933	7.23536	0.398814	0.691223	0.991321	-5.6017	0.0316855	7.24305	0.215941	0.829525	0.999239	-5.80759	0.203637	7.04721	1.7802	0.0801062	0.844874	-4.38631
BLNK	NA	NA	NA	NA	NA	NA	NA	NA	NA	NA	NA	NA	NA	NA	NA	NA	NA	NA	NA	NA	NA	NA	NA	NA	NA	NA	NA	NA	NA	NA	NA	NA	NA	NA	NA	NA	NA	NA	NA	NA	NA	NA	NA	NA	NA	NA	NA	NA	NA	NA	NA	NA	NA	NA	NA	NA	NA	NA	NA	NA	NA	NA	NA	NA	NA	NA	NA	NA	NA	NA	NA	NA
DNTT	NA	NA	NA	NA	NA	NA	NA	NA	NA	NA	NA	NA	NA	NA	NA	NA	NA	NA	NA	NA	NA	NA	NA	NA	NA	NA	NA	NA	NA	NA	NA	NA	NA	NA	NA	NA	NA	NA	NA	NA	NA	NA	NA	NA	NA	NA	NA	NA	NA	NA	NA	NA	NA	NA	NA	NA	NA	NA	NA	NA	NA	NA	NA	NA	NA	NA	NA	NA	NA	NA	NA	NA
OPALIN	NA	NA	NA	NA	NA	NA	NA	NA	NA	NA	NA	NA	NA	NA	NA	NA	NA	NA	NA	NA	NA	NA	NA	NA	NA	NA	NA	NA	NA	NA	NA	NA	NA	NA	NA	NA	NA	NA	NA	NA	NA	NA	NA	NA	NA	NA	NA	NA	NA	NA	NA	NA	NA	NA	NA	NA	NA	NA	NA	NA	NA	NA	NA	NA	NA	NA	NA	NA	NA	NA	NA	NA
TM9SF3	-0.115254	7.71528	-3.43005	0.00165452	0.0384516	-1.43718	-0.0594091	7.95782	-1.13069	0.266641	0.928229	-5.71995	0.00910498	8.01014	0.137854	0.891219	0.999126	-6.01775	-0.0891453	7.96745	-0.752235	0.453882	0.975248	-5.69637	-0.02593	7.94081	-0.223054	0.824132	0.995643	-5.81012	-0.0524856	8.11011	-0.609104	0.544755	0.997979	-4.87232	-0.162813	8.11011	-1.95911	0.0547511	0.833466	-4.23603	-0.0821004	7.95782	-1.6317	0.112605	0.998643	-4.48008	-0.122817	8.01014	-2.00711	0.0532401	0.85069	-4.04006	-0.0751033	7.94081	-0.662089	0.51005	0.983644	-5.6026	-0.185252	7.96745	-1.56736	0.120557	0.917676	-4.8588	-0.162813	8.11011	-1.95911	0.0547511	0.833466	-4.23603
PIK3AP1	NA	NA	NA	NA	NA	NA	NA	NA	NA	NA	NA	NA	NA	NA	NA	NA	NA	NA	NA	NA	NA	NA	NA	NA	NA	NA	NA	NA	NA	NA	NA	NA	NA	NA	NA	NA	NA	NA	NA	NA	NA	NA	NA	NA	NA	NA	NA	NA	NA	NA	NA	NA	NA	NA	NA	NA	NA	NA	NA	NA	NA	NA	NA	NA	NA	NA	NA	NA	NA	NA	NA	NA
LCOR	-0.00840624	7.78823	-0.302258	0.764373	0.901062	-6.436	0.00601698	7.70408	0.104997	0.917038	0.995217	-6.32377	0.0179767	7.69626	0.292616	0.771703	0.999126	-5.95526	0.137567	7.73149	1.06582	0.28937	0.956822	-5.36606	-0.066998	7.86438	-0.509982	0.611693	0.993217	-5.67017	-0.0266395	7.56771	-0.248031	0.804957	0.997979	-4.90295	-0.0615134	7.56771	-0.602517	0.5491	0.965303	-5.75508	0.00803457	7.70408	0.146692	0.884301	0.998643	-5.60094	0.0808941	7.69626	1.4471	0.157588	0.925119	-4.85433	0.0259723	7.86438	0.205002	0.838175	0.99713	-5.75252	-0.0349418	7.73149	-0.265955	0.790885	0.999239	-5.88932	-0.0615134	7.56771	-0.602517	0.5491	0.965303	-5.75508
SLIT1	-0.00296015	6.83502	-0.0363218	0.971357	0.987871	-6.41293	-0.155079	8.65679	-2.14079	0.0405272	0.751849	-4.25338	-0.210893	9.0607	-2.27828	0.0298823	0.894691	-3.75912	-0.0419073	10.016	-0.588196	0.557881	0.981976	-6.24536	-0.0385533	9.46568	-0.306791	0.761252	0.995643	-6.07174	-0.111281	9.92513	-1.71595	0.0913298	0.997979	-4.17995	-0.0603283	9.92513	-0.981718	0.330181	0.94019	-5.88474	0.095326	8.65679	1.3845	0.176405	0.998643	-4.82658	0.0687732	9.0607	0.823241	0.416768	0.978108	-5.59477	0.0895721	9.46568	0.740105	0.465342	0.98351	-5.83362	0.0807919	10.016	1.16032	0.249004	0.959343	-5.82498	-0.0603283	9.92513	-0.981718	0.330181	0.94019	-5.88474
ARHGAP19	0.135191	2.51193	1.45223	0.155985	0.412191	-4.57435	-0.100567	1.68266	-0.448745	0.656658	0.978384	-5.00714	NA	NA	NA	NA	NA	NA	NA	NA	NA	NA	NA	NA	NA	NA	NA	NA	NA	NA	NA	NA	NA	NA	NA	NA	NA	NA	NA	NA	NA	NA	-0.0524147	1.68266	-0.249307	0.804727	0.998643	-4.73727	NA	NA	NA	NA	NA	NA	NA	NA	NA	NA	NA	NA	NA	NA	NA	NA	NA	NA	NA	NA	NA	NA	NA	NA
FRAT1	0.245866	1.51113	1.63375	0.111924	0.346511	-4.27993	0.304796	0.961293	1.30702	0.200576	0.911467	-4.52733	NA	NA	NA	NA	NA	NA	NA	NA	NA	NA	NA	NA	NA	NA	NA	NA	NA	NA	NA	NA	NA	NA	NA	NA	NA	NA	NA	NA	NA	NA	-0.316309	0.961293	-1.31481	0.197976	0.998643	-4.54115	NA	NA	NA	NA	NA	NA	NA	NA	NA	NA	NA	NA	NA	NA	NA	NA	NA	NA	NA	NA	NA	NA	NA	NA
FRAT2	0.0421832	4.22614	0.813349	0.421913	0.687638	-5.59026	0.0714433	3.76764	0.511527	0.612515	0.973565	-5.48032	0.230459	3.81934	1.67983	0.10272	0.990902	-4.32083	NA	NA	NA	NA	NA	NA	NA	NA	NA	NA	NA	NA	NA	NA	NA	NA	NA	NA	NA	NA	NA	NA	NA	NA	0.0419932	3.76764	0.31946	0.751466	0.998643	-5.00381	0.00333778	3.81934	0.0272706	0.978413	0.999543	-5.30921	NA	NA	NA	NA	NA	NA	NA	NA	NA	NA	NA	NA	NA	NA	NA	NA	NA	NA
RRP12	-0.0365423	5.04788	-0.825701	0.41497	0.681842	-5.76184	-0.0393419	5.48945	-0.557832	0.580864	0.970533	-5.86163	-0.0221121	5.39042	-0.21238	0.833156	0.999126	-5.69419	-0.0896494	5.68552	-0.40117	0.68925	0.981976	-5.30377	0.0605908	5.96983	0.32329	0.747423	0.995643	-5.3204	-0.190395	5.59672	-1.12347	0.265712	0.997979	-4.58079	0.184877	5.59672	1.2701	0.20895	0.909066	-4.82353	-0.0309997	5.48945	-0.464299	0.645596	0.998643	-5.25841	0.0875431	5.39042	0.928068	0.360314	0.969543	-5.16668	0.358997	5.96983	2.10393	0.0389145	0.927001	-3.66771	0.191522	5.68552	0.912402	0.364007	0.9746	-5.11315	0.184877	5.59672	1.2701	0.20895	0.909066	-4.82353
PGAM1	0.0441813	3.46479	0.540277	0.592675	0.806932	-5.59822	-0.116287	3.12878	-0.723391	0.474726	0.964958	-5.21002	-0.120047	3.47168	-0.662962	0.512099	0.999126	-5.16749	NA	NA	NA	NA	NA	NA	NA	NA	NA	NA	NA	NA	NA	NA	NA	NA	NA	NA	NA	NA	NA	NA	NA	NA	-0.00425849	3.12878	-0.029069	0.976991	0.999437	-4.94189	-0.0982016	3.47168	-0.640983	0.526094	0.992339	-5.08813	NA	NA	NA	NA	NA	NA	NA	NA	NA	NA	NA	NA	NA	NA	NA	NA	NA	NA
EXOSC1	-0.00235714	5.23759	-0.0384222	0.969596	0.986908	-6.14042	-0.0481414	5.4374	-0.637683	0.528244	0.967291	-5.81324	0.115611	5.32903	1.11097	0.274854	0.999126	-5.13781	0.0670027	5.48223	0.282995	0.777834	0.991967	-5.2916	0.0644694	5.65369	0.288332	0.77393	0.995643	-5.27132	0.0403926	5.37153	0.180545	0.857581	0.997979	-4.71964	-0.11571	5.37153	-0.572111	0.570253	0.965833	-5.33225	-0.113863	5.4374	-1.57264	0.125697	0.998643	-4.39334	0.0780018	5.32903	0.825037	0.415454	0.978108	-5.22151	-0.200796	5.65369	-0.931085	0.354953	0.975901	-4.96104	0.137517	5.48223	0.585871	0.559436	0.989449	-5.23085	-0.11571	5.37153	-0.572111	0.570253	0.965833	-5.33225
ZDHHC16	-0.118867	6.5674	-3.36185	0.00198781	0.042555	-1.54455	-0.0665819	6.8908	-1.15673	0.255996	0.928229	-5.6031	-0.0055319	6.8592	-0.0742766	0.941252	0.999126	-5.88724	0.185713	6.98025	1.19115	0.236744	0.947267	-5.09099	-0.0318846	7.04824	-0.216481	0.829231	0.995643	-5.6065	-0.259444	6.8605	-2.16968	0.0340015	0.997979	-3.9769	-0.169067	6.8605	-1.53156	0.130886	0.879455	-4.71857	-0.0362311	6.8908	-0.660018	0.513993	0.998643	-5.35593	0.0730095	6.8592	1.08288	0.28695	0.952405	-5.17736	0.0655295	7.04824	0.45678	0.649219	0.991185	-5.50987	-0.0692564	6.98025	-0.435631	0.664153	0.992535	-5.66805	-0.169067	6.8605	-1.53156	0.130886	0.879455	-4.71857
MMS19	-0.0680812	6.74552	-1.99737	0.054179	0.238295	-4.51994	0.00548406	6.6449	0.0936334	0.925988	0.995217	-6.21945	0.0191902	6.47415	0.252968	0.80191	0.999126	-5.82669	-0.0637194	6.64922	-0.385713	0.700624	0.982272	-5.55957	-0.021152	6.58336	-0.132398	0.895042	0.996177	-5.52417	0.224473	6.47906	1.61776	0.11096	0.997979	-4.35771	0.0201389	6.47906	0.148972	0.882075	0.989088	-5.66954	-0.0562975	6.6449	-1.00155	0.324119	0.998643	-5.08648	0.025325	6.47415	0.372408	0.712042	0.992339	-5.61953	0.153071	6.58336	0.97564	0.332543	0.966903	-5.09928	-0.250814	6.64922	-1.51453	0.133413	0.91813	-4.65655	0.0201389	6.47906	0.148972	0.882075	0.989088	-5.66954
UBTD1	0.191811	0.767714	1.08736	0.284844	0.560661	-4.68205	NA	NA	NA	NA	NA	NA	NA	NA	NA	NA	NA	NA	NA	NA	NA	NA	NA	NA	NA	NA	NA	NA	NA	NA	NA	NA	NA	NA	NA	NA	NA	NA	NA	NA	NA	NA	NA	NA	NA	NA	NA	NA	NA	NA	NA	NA	NA	NA	NA	NA	NA	NA	NA	NA	NA	NA	NA	NA	NA	NA	NA	NA	NA	NA	NA	NA
ANKRD2	NA	NA	NA	NA	NA	NA	NA	NA	NA	NA	NA	NA	NA	NA	NA	NA	NA	NA	NA	NA	NA	NA	NA	NA	NA	NA	NA	NA	NA	NA	NA	NA	NA	NA	NA	NA	NA	NA	NA	NA	NA	NA	NA	NA	NA	NA	NA	NA	NA	NA	NA	NA	NA	NA	NA	NA	NA	NA	NA	NA	NA	NA	NA	NA	NA	NA	NA	NA	NA	NA	NA	NA
HOGA1	NA	NA	NA	NA	NA	NA	NA	NA	NA	NA	NA	NA	NA	NA	NA	NA	NA	NA	NA	NA	NA	NA	NA	NA	NA	NA	NA	NA	NA	NA	NA	NA	NA	NA	NA	NA	NA	NA	NA	NA	NA	NA	NA	NA	NA	NA	NA	NA	NA	NA	NA	NA	NA	NA	NA	NA	NA	NA	NA	NA	NA	NA	NA	NA	NA	NA	NA	NA	NA	NA	NA	NA
C10orf62	NA	NA	NA	NA	NA	NA	NA	NA	NA	NA	NA	NA	NA	NA	NA	NA	NA	NA	NA	NA	NA	NA	NA	NA	NA	NA	NA	NA	NA	NA	NA	NA	NA	NA	NA	NA	NA	NA	NA	NA	NA	NA	NA	NA	NA	NA	NA	NA	NA	NA	NA	NA	NA	NA	NA	NA	NA	NA	NA	NA	NA	NA	NA	NA	NA	NA	NA	NA	NA	NA	NA	NA
MORN4	-0.115504	6.16623	-2.45313	0.0197308	0.138531	-3.58226	0.0290347	6.65168	0.447732	0.657381	0.978384	-6.12999	-0.0502701	6.5387	-0.538327	0.594073	0.999126	-5.7315	0.0875395	6.68473	0.501559	0.617209	0.981976	-5.50876	0.0882508	6.72848	0.576908	0.565819	0.993217	-5.43109	0.0957906	6.56279	0.751888	0.455057	0.997979	-4.71622	-0.0960453	6.56279	-0.794985	0.429755	0.956203	-5.42768	-0.0723872	6.65168	-1.16127	0.254171	0.998643	-4.94548	-0.0601657	6.5387	-0.726538	0.472786	0.986652	-5.46319	-0.00666297	6.72848	-0.0451555	0.96411	0.99857	-5.55766	0.281959	6.68473	1.68912	0.0946758	0.889268	-4.43895	-0.0960453	6.56279	-0.794985	0.429755	0.956203	-5.42768
PI4K2A	0.000349973	5.64135	0.0081424	0.993553	0.997141	-6.22524	0.0821998	5.47664	1.15057	0.258487	0.928229	-5.38018	-0.00615144	5.35249	-0.0609157	0.951805	0.999126	-5.66281	0.331451	5.28093	1.29777	0.1977	0.94648	-4.65071	0.0232857	5.24804	0.100578	0.920172	0.996177	-5.30352	-0.0726595	5.29526	-0.349512	0.727931	0.997979	-4.69812	0.0151679	5.29526	0.0824306	0.934579	0.996284	-5.43719	0.0012257	5.47664	0.0179187	0.985816	0.999437	-5.33289	0.133332	5.35249	1.53003	0.135827	0.911804	-4.55053	-0.233343	5.24804	-0.924676	0.358297	0.975901	-4.90055	0.143861	5.28093	0.552719	0.581833	0.989449	-5.18291	0.0151679	5.29526	0.0824306	0.934579	0.996284	-5.43719
AVPI1	0.0175104	0.511044	0.0987249	0.921961	0.968727	-4.96942	-0.141853	0.524143	-0.337579	0.737966	0.982389	-4.90636	NA	NA	NA	NA	NA	NA	NA	NA	NA	NA	NA	NA	NA	NA	NA	NA	NA	NA	NA	NA	NA	NA	NA	NA	NA	NA	NA	NA	NA	NA	0.191644	0.524143	0.546188	0.588863	0.998643	-4.68277	NA	NA	NA	NA	NA	NA	NA	NA	NA	NA	NA	NA	NA	NA	NA	NA	NA	NA	NA	NA	NA	NA	NA	NA
MARVELD1	-0.0374835	4.02583	-0.57638	0.568313	0.790303	-5.65556	0.0581063	4.86538	0.656322	0.516337	0.967291	-5.66655	-0.104149	5.08645	-1.04745	0.302735	0.999126	-5.1526	NA	NA	NA	NA	NA	NA	-0.172653	4.90453	-0.614102	0.5412	0.993217	-5.04634	-0.186864	4.84653	-0.818573	0.416269	0.997979	-4.62964	0.0290962	4.84653	0.135081	0.893	0.990585	-5.27459	-0.146857	4.86538	-1.70282	0.0983567	0.998643	-4.21036	0.0289807	5.08645	0.334655	0.740067	0.992339	-5.45025	-0.110452	4.90453	-0.399633	0.690681	0.991321	-5.09672	NA	NA	NA	NA	NA	NA	0.0290962	4.84653	0.135081	0.893	0.990585	-5.27459
ZFYVE27	-0.13588	7.14236	-3.61548	0.000998206	0.0304715	-0.943536	-0.189059	7.48715	-3.6717	0.000877593	0.234931	-0.738193	-0.130326	7.46126	-1.80562	0.0803857	0.976894	-4.46433	-0.16515	7.59284	-1.246	0.216015	0.947267	-5.1351	-0.133602	7.55838	-1.0451	0.299511	0.993217	-5.25578	-0.160973	7.53356	-1.51237	0.135689	0.997979	-4.3841	0.0954037	7.53356	0.985937	0.328123	0.939439	-5.47809	0.0482082	7.48715	0.989526	0.329873	0.998643	-5.1733	0.0562972	7.46126	0.86601	0.392926	0.978108	-5.42739	-0.257361	7.55838	-2.02686	0.0464196	0.93148	-3.90619	0.0253846	7.59284	0.198716	0.842935	0.999239	-5.90985	0.0954037	7.53356	0.985937	0.328123	0.939439	-5.47809
SFRP5	NA	NA	NA	NA	NA	NA	NA	NA	NA	NA	NA	NA	NA	NA	NA	NA	NA	NA	NA	NA	NA	NA	NA	NA	NA	NA	NA	NA	NA	NA	NA	NA	NA	NA	NA	NA	NA	NA	NA	NA	NA	NA	NA	NA	NA	NA	NA	NA	NA	NA	NA	NA	NA	NA	NA	NA	NA	NA	NA	NA	NA	NA	NA	NA	NA	NA	NA	NA	NA	NA	NA	NA
GOLGA7B	0.0347902	7.70142	0.994733	0.327185	0.603464	-5.98791	0.0139841	8.02273	0.239879	0.811963	0.984159	-6.3273	-0.0672929	7.69074	-0.974344	0.337188	0.999126	-5.53282	-0.158119	8.05329	-1.35894	0.177579	0.94648	-5.09302	0.0305727	7.99283	0.287267	0.774742	0.995643	-5.86258	-0.0868125	7.84313	-0.971134	0.33538	0.997979	-4.70763	-0.124465	7.84313	-1.47499	0.145443	0.880823	-4.9702	-0.0224928	8.02273	-0.403184	0.68951	0.998643	-5.56045	-0.0591532	7.69074	-0.937325	0.355607	0.969237	-5.38371	0.0249665	7.99283	0.235483	0.814509	0.99713	-5.82724	-0.0497545	8.05329	-0.440371	0.660729	0.992535	-5.93657	-0.124465	7.84313	-1.47499	0.145443	0.880823	-4.9702
CRTAC1	0.384663	0.511988	1.96414	0.0580789	0.24669	-3.95557	0.747788	3.65114	2.67832	0.013675	0.619001	-2.84398	0.18045	4.64092	1.06579	0.295472	0.999126	-5.1435	0.140204	4.90372	0.492927	0.623498	0.981976	-5.1807	-0.826739	4.758	-4.07256	0.000123309	0.135901	0.52993	0.0829575	5.54461	0.413557	0.681645	0.997979	-4.74289	-0.112996	5.54461	-0.55062	0.585286	0.968507	-5.38203	-0.14006	3.65114	-0.479044	0.636598	0.998643	-4.90995	-0.574156	4.64092	-3.38623	0.00208515	0.661162	-1.56194	-0.306875	4.758	-1.58918	0.11664	0.949531	-4.40394	0.433297	4.90372	1.65638	0.101806	0.892983	-4.29994	-0.112996	5.54461	-0.55062	0.585286	0.968507	-5.38203
R3HCC1L	-0.0960584	4.57367	-1.65195	0.108136	0.340624	-4.71051	-0.0234675	4.82935	-0.293555	0.771005	0.982792	-5.81959	-0.0361922	4.66774	-0.282174	0.779626	0.999126	-5.51783	0.723386	4.95946	2.54248	0.0127246	0.7834	-3.02089	-0.178822	4.96062	-0.788975	0.432744	0.993217	-5.01052	0.424219	4.70458	1.92443	0.0590459	0.997979	-4.38378	0.162814	4.70458	0.742953	0.460409	0.957328	-5.05461	0.00100196	4.82935	0.0132321	0.989525	0.999437	-5.2225	-0.0849971	4.66774	-0.748113	0.459851	0.984854	-5.17423	0.182415	4.96062	0.868654	0.387953	0.983271	-4.97433	0.373497	4.95946	1.24267	0.217234	0.948697	-4.64903	0.162814	4.70458	0.742953	0.460409	0.957328	-5.05461
LOXL4	0.359596	-0.538808	1.27888	0.209961	0.480755	-4.52683	NA	NA	NA	NA	NA	NA	NA	NA	NA	NA	NA	NA	NA	NA	NA	NA	NA	NA	NA	NA	NA	NA	NA	NA	NA	NA	NA	NA	NA	NA	NA	NA	NA	NA	NA	NA	NA	NA	NA	NA	NA	NA	NA	NA	NA	NA	NA	NA	NA	NA	NA	NA	NA	NA	NA	NA	NA	NA	NA	NA	NA	NA	NA	NA	NA	NA
PYROXD2	0.161578	2.84464	1.96187	0.0583541	0.247125	-3.94477	0.122904	3.14715	0.660395	0.513755	0.967291	-5.23116	0.173266	2.80362	0.820848	0.417801	0.999126	-4.96938	NA	NA	NA	NA	NA	NA	NA	NA	NA	NA	NA	NA	NA	NA	NA	NA	NA	NA	NA	NA	NA	NA	NA	NA	-0.00132973	3.14715	-0.00723458	0.994273	0.999437	-4.89443	-0.178181	2.80362	-0.881824	0.384443	0.976257	-4.81034	NA	NA	NA	NA	NA	NA	NA	NA	NA	NA	NA	NA	NA	NA	NA	NA	NA	NA
HPS1	-0.0625955	5.24142	-1.38624	0.175073	0.437436	-5.21943	-0.0535668	5.34858	-0.623298	0.537532	0.967423	-5.79235	0.0153636	5.10911	0.136411	0.89235	0.999126	-5.61749	0.240399	5.28127	0.85236	0.396316	0.974918	-4.98407	0.0110848	5.38168	0.0555484	0.955857	0.997683	-5.37826	0.337048	5.18163	1.88767	0.063908	0.997979	-4.34679	0.324201	5.18163	1.94216	0.0568156	0.833466	-3.92513	-0.0333281	5.34858	-0.409538	0.68489	0.998643	-5.25127	-0.102535	5.10911	-1.00967	0.320222	0.964491	-5.03338	-0.262803	5.38168	-1.25654	0.213025	0.964401	-4.70302	0.323416	5.28127	1.18768	0.238138	0.954291	-4.77511	0.324201	5.18163	1.94216	0.0568156	0.833466	-3.92513
HPSE2	NA	NA	NA	NA	NA	NA	NA	NA	NA	NA	NA	NA	NA	NA	NA	NA	NA	NA	NA	NA	NA	NA	NA	NA	NA	NA	NA	NA	NA	NA	NA	NA	NA	NA	NA	NA	NA	NA	NA	NA	NA	NA	NA	NA	NA	NA	NA	NA	NA	NA	NA	NA	NA	NA	NA	NA	NA	NA	NA	NA	NA	NA	NA	NA	NA	NA	NA	NA	NA	NA	NA	NA
CNNM1	-0.153848	2.117	-1.21906	0.231561	0.506314	-4.74023	-0.145304	3.70142	-1.16	0.254684	0.928229	-4.99265	0.0185536	3.95159	0.132715	0.895249	0.999126	-5.44932	-0.0339183	5.07425	-0.12971	0.897087	0.997654	-5.25239	0.0535848	4.90751	0.224553	0.822969	0.995643	-5.21192	0.0693575	5.04245	0.310921	0.756939	0.997979	-4.68754	0.319015	5.04245	1.61779	0.110956	0.876612	-4.35416	0.0174842	3.70142	0.149129	0.882394	0.998643	-5.01653	-0.153022	3.95159	-1.14743	0.259704	0.951061	-4.77202	-0.134414	4.90751	-0.532212	0.596235	0.986615	-5.05563	-0.100935	5.07425	-0.360963	0.718977	0.996526	-5.1972	0.319015	5.04245	1.61779	0.110956	0.876612	-4.35416
GOT1	0.175567	4.70066	2.68536	0.0114456	0.103374	-2.90938	0.201673	4.53286	1.73646	0.0921607	0.847379	-4.47525	-0.0238595	4.57572	-0.20426	0.839443	0.999126	-5.582	NA	NA	NA	NA	NA	NA	NA	NA	NA	NA	NA	NA	-0.322743	4.75054	-1.32011	0.191813	0.997979	-4.54699	-0.152292	4.75054	-0.72808	0.469396	0.957328	-5.10852	-0.164356	4.53286	-1.44174	0.159148	0.998643	-4.46907	-0.0987941	4.57572	-0.979654	0.3346	0.968595	-5.0676	NA	NA	NA	NA	NA	NA	NA	NA	NA	NA	NA	NA	-0.152292	4.75054	-0.72808	0.469396	0.957328	-5.10852
NKX2-3	NA	NA	NA	NA	NA	NA	NA	NA	NA	NA	NA	NA	NA	NA	NA	NA	NA	NA	NA	NA	NA	NA	NA	NA	NA	NA	NA	NA	NA	NA	NA	NA	NA	NA	NA	NA	NA	NA	NA	NA	NA	NA	NA	NA	NA	NA	NA	NA	NA	NA	NA	NA	NA	NA	NA	NA	NA	NA	NA	NA	NA	NA	NA	NA	NA	NA	NA	NA	NA	NA	NA	NA
SLC25A28	-0.0425501	6.00886	-1.33914	0.189778	0.455935	-5.42798	0.00788337	6.24422	0.113733	0.910164	0.994244	-6.15425	0.0226461	6.21312	0.290094	0.773614	0.999126	-5.77736	0.0157857	6.34474	0.0859769	0.931677	0.998452	-5.53508	0.173517	6.51089	1.03236	0.305394	0.993217	-5.05365	0.132991	6.18789	0.974439	0.33375	0.997979	-4.63497	-0.025368	6.18789	-0.192117	0.848299	0.985426	-5.59363	-0.00546087	6.24422	-0.0826964	0.934611	0.999413	-5.46198	0.0656205	6.21312	0.940522	0.35399	0.969237	-5.25248	0.178129	6.51089	1.07737	0.284951	0.966903	-4.98764	-0.077051	6.34474	-0.417025	0.677658	0.992535	-5.49883	-0.025368	6.18789	-0.192117	0.848299	0.985426	-5.59363
ENTPD7	-0.133289	4.37605	-2.3769	0.0234825	0.151888	-3.44343	-0.016808	4.83055	-0.186538	0.853207	0.985382	-5.8278	-0.00466395	4.96495	-0.0509266	0.9597	0.999126	-5.62655	NA	NA	NA	NA	NA	NA	NA	NA	NA	NA	NA	NA	0.00770517	4.53027	0.0306346	0.975663	0.998543	-4.67551	-0.227552	4.53027	-0.89164	0.376147	0.950964	-4.9073	-0.0189863	4.83055	-0.221727	0.825944	0.998643	-5.18983	-0.178779	4.96495	-2.11034	0.0427305	0.821246	-3.7081	NA	NA	NA	NA	NA	NA	NA	NA	NA	NA	NA	NA	-0.227552	4.53027	-0.89164	0.376147	0.950964	-4.9073
CUTC	0.17205	3.63265	2.7957	0.00860885	0.0895804	-2.52971	0.0182491	3.94722	0.173162	0.863621	0.987144	-5.65549	0.109425	3.98039	0.893056	0.378489	0.999126	-5.11251	NA	NA	NA	NA	NA	NA	NA	NA	NA	NA	NA	NA	0.384691	3.88435	1.38242	0.171968	0.997979	-4.55356	0.152928	3.88435	0.552598	0.582591	0.968507	-4.95866	-0.108004	3.94722	-1.05365	0.299981	0.998643	-4.72412	0.118757	3.98039	1.09041	0.283669	0.951182	-4.84603	NA	NA	NA	NA	NA	NA	NA	NA	NA	NA	NA	NA	0.152928	3.88435	0.552598	0.582591	0.968507	-4.95866
COX15	-0.0292283	5.71044	-0.785438	0.437863	0.699517	-5.93443	-0.0302532	5.53647	-0.475349	0.637786	0.978384	-5.9103	0.0268789	5.2802	0.279769	0.781454	0.999126	-5.63986	0.0532284	5.20201	0.177348	0.859647	0.997577	-5.20031	0.532021	5.22945	2.4595	0.0163416	0.857621	-3.08809	-0.0694742	5.12573	-0.340489	0.734678	0.997979	-4.68354	0.168705	5.12573	0.954947	0.343436	0.942373	-5.02235	0.0510033	5.53647	0.850438	0.401438	0.998643	-5.0671	0.0762827	5.2802	0.909274	0.369998	0.974315	-5.17581	0.230529	5.22945	1.01846	0.311903	0.966903	-4.86656	0.136892	5.20201	0.464554	0.64341	0.990349	-5.17971	0.168705	5.12573	0.954947	0.343436	0.942373	-5.02235
ABCC2	-0.285358	0.833107	-1.5378	0.133738	0.381211	-4.35666	0.00696099	0.852593	0.0194023	0.984641	0.998261	-4.93467	NA	NA	NA	NA	NA	NA	NA	NA	NA	NA	NA	NA	NA	NA	NA	NA	NA	NA	NA	NA	NA	NA	NA	NA	NA	NA	NA	NA	NA	NA	0.0919177	0.852593	0.278596	0.782358	0.998643	-4.68878	NA	NA	NA	NA	NA	NA	NA	NA	NA	NA	NA	NA	NA	NA	NA	NA	NA	NA	NA	NA	NA	NA	NA	NA
DNMBP	0.0942631	2.22093	0.874784	0.388084	0.659066	-5.04643	0.122015	1.96666	0.689762	0.495345	0.966967	-5.05371	NA	NA	NA	NA	NA	NA	NA	NA	NA	NA	NA	NA	NA	NA	NA	NA	NA	NA	NA	NA	NA	NA	NA	NA	NA	NA	NA	NA	NA	NA	0.0592858	1.96666	0.341138	0.735243	0.998643	-4.78206	NA	NA	NA	NA	NA	NA	NA	NA	NA	NA	NA	NA	NA	NA	NA	NA	NA	NA	NA	NA	NA	NA	NA	NA
CPN1	NA	NA	NA	NA	NA	NA	NA	NA	NA	NA	NA	NA	NA	NA	NA	NA	NA	NA	NA	NA	NA	NA	NA	NA	NA	NA	NA	NA	NA	NA	NA	NA	NA	NA	NA	NA	NA	NA	NA	NA	NA	NA	NA	NA	NA	NA	NA	NA	NA	NA	NA	NA	NA	NA	NA	NA	NA	NA	NA	NA	NA	NA	NA	NA	NA	NA	NA	NA	NA	NA	NA	NA
ERLIN1	-0.0673092	4.96692	-1.30914	0.199631	0.467699	-5.25118	0.0695001	4.89956	0.900556	0.374592	0.951224	-5.4833	0.236437	4.79596	2.58967	0.0143363	0.83914	-2.91584	0.280148	5.20416	0.933375	0.353167	0.974918	-4.89709	0.152494	5.11821	0.635014	0.527453	0.993217	-5.08715	0.270934	5.00452	1.39481	0.168213	0.997979	-4.5194	0.272245	5.00452	1.47441	0.145598	0.880823	-4.49786	-0.109148	4.89956	-1.46516	0.152693	0.998643	-4.45965	0.13726	4.79596	1.64833	0.109063	0.90104	-4.33537	0.186226	5.11821	0.751812	0.45464	0.98351	-4.97754	0.39283	5.20416	1.43109	0.155927	0.91876	-4.53176	0.272245	5.00452	1.47441	0.145598	0.880823	-4.49786
CHUK	0.0416954	5.81099	1.10602	0.276804	0.554023	-5.66327	-0.0573292	5.81034	-0.888684	0.380844	0.954132	-5.69081	0.0963576	5.49058	1.10973	0.275378	0.999126	-5.15381	0.101797	5.66172	0.458605	0.647629	0.981976	-5.2853	0.326988	5.75069	1.64458	0.104461	0.975495	-4.31283	0.133806	5.5631	0.769439	0.444651	0.997979	-4.66164	0.207566	5.5631	1.28968	0.202111	0.907182	-4.79547	-0.00495405	5.81034	-0.0815345	0.935528	0.999413	-5.39574	0.0454558	5.49058	0.583173	0.563861	0.992339	-5.39142	0.352058	5.75069	1.71413	0.0908518	0.932915	-4.20182	0.0736129	5.66172	0.328892	0.743005	0.999239	-5.35704	0.207566	5.5631	1.28968	0.202111	0.907182	-4.79547
CWF19L1	0.0396759	5.59182	1.01903	0.315684	0.592535	-5.70732	0.0489421	5.72077	0.778075	0.442274	0.962317	-5.77007	0.217812	5.49712	2.27175	0.0299571	0.894691	-3.52929	0.341408	5.42732	1.38273	0.170187	0.94648	-4.58348	-0.182389	5.42046	-0.774021	0.441479	0.993217	-5.04363	-0.0738247	5.37378	-0.387309	0.699897	0.997979	-4.69583	0.139634	5.37378	0.829202	0.410277	0.953948	-5.16071	-0.0462639	5.72077	-0.766036	0.449303	0.998643	-5.1391	0.123828	5.49712	1.46663	0.152229	0.920596	-4.64886	-0.212601	5.42046	-1.02042	0.31098	0.966903	-4.91754	0.659007	5.42732	2.7896	0.00644695	0.686307	-2.41843	0.139634	5.37378	0.829202	0.410277	0.953948	-5.16071
BLOC1S2	0.0654829	5.85432	1.46949	0.151277	0.405415	-5.24034	0.0826206	5.48695	0.892932	0.3786	0.953595	-5.61814	0.0159348	5.49418	0.147688	0.883515	0.999126	-5.70434	0.169972	5.24684	0.730116	0.467225	0.975628	-5.14799	-0.0471821	5.28663	-0.20991	0.834337	0.995643	-5.26095	-0.125879	5.18455	-0.559379	0.578191	0.997979	-4.67359	-0.0611676	5.18455	-0.301235	0.764379	0.981865	-5.36304	-0.00129301	5.48695	-0.0147261	0.988343	0.999437	-5.33225	0.086425	5.49418	0.938435	0.355045	0.969237	-5.20235	0.214227	5.28663	1.06743	0.289381	0.966903	-4.88275	-0.273552	5.24684	-1.04375	0.299411	0.960927	-4.88993	-0.0611676	5.18455	-0.301235	0.764379	0.981865	-5.36304
PKD2L1	NA	NA	NA	NA	NA	NA	NA	NA	NA	NA	NA	NA	NA	NA	NA	NA	NA	NA	NA	NA	NA	NA	NA	NA	NA	NA	NA	NA	NA	NA	NA	NA	NA	NA	NA	NA	NA	NA	NA	NA	NA	NA	NA	NA	NA	NA	NA	NA	NA	NA	NA	NA	NA	NA	NA	NA	NA	NA	NA	NA	NA	NA	NA	NA	NA	NA	NA	NA	NA	NA	NA	NA
SCD	0.0446843	8.38909	0.492149	0.627782	0.827302	-6.377	0.114073	9.41226	0.839847	0.410371	0.954132	-6.07582	0.09216	9.85564	0.887344	0.382712	0.999126	-5.78905	-0.0134088	9.13286	-0.102711	0.918875	0.997654	-6.20231	-0.141842	8.66417	-0.708654	0.487578	0.993217	-5.76818	-0.0471743	9.44413	-0.321542	0.751169	0.997979	-5.08588	-0.0432013	9.44413	-0.308225	0.76113	0.981865	-6.21522	-0.120529	9.41226	-0.922368	0.366721	0.998643	-5.30812	-0.130629	9.85564	-1.34475	0.189869	0.935508	-5.10601	-0.389733	8.66417	-1.87613	0.07688	0.932915	-4.35843	-0.0388625	9.13286	-0.297712	0.767975	0.999239	-6.2102	-0.0432013	9.44413	-0.308225	0.76113	0.981865	-6.21522
WNT8B	NA	NA	NA	NA	NA	NA	NA	NA	NA	NA	NA	NA	NA	NA	NA	NA	NA	NA	NA	NA	NA	NA	NA	NA	NA	NA	NA	NA	NA	NA	NA	NA	NA	NA	NA	NA	NA	NA	NA	NA	NA	NA	NA	NA	NA	NA	NA	NA	NA	NA	NA	NA	NA	NA	NA	NA	NA	NA	NA	NA	NA	NA	NA	NA	NA	NA	NA	NA	NA	NA	NA	NA
SEC31B	-0.0592357	6.11965	-1.31172	0.198767	0.466658	-5.48668	0.0219197	6.55902	0.274182	0.785725	0.983875	-6.1811	0.0500174	6.29063	0.484938	0.631021	0.999126	-5.72653	-0.00143018	6.45593	-0.00792103	0.993698	0.999736	-5.55522	0.0762174	6.84505	0.494942	0.622164	0.993217	-5.46008	0.104474	6.37578	0.760379	0.450005	0.997979	-4.70743	0.172052	6.37578	1.32347	0.190699	0.903341	-4.91095	-0.0101804	6.55902	-0.133339	0.894769	0.998643	-5.50524	-0.122858	6.29063	-1.29215	0.205553	0.937315	-4.9063	0.0182523	6.84505	0.118334	0.906136	0.998072	-5.51128	0.221082	6.45593	1.27571	0.205356	0.943555	-4.92036	0.172052	6.37578	1.32347	0.190699	0.903341	-4.91095
NDUFB8	0.0132137	7.13709	0.407281	0.686461	0.859572	-6.35814	-0.0160224	6.92152	-0.316513	0.753681	0.982792	-6.20309	-0.0616959	6.71583	-0.958284	0.345098	0.999126	-5.46455	0.0881075	6.655	0.553024	0.581624	0.981976	-5.51302	-0.141749	6.89965	-0.972503	0.33409	0.993217	-5.1832	0.0101428	6.66122	0.0762503	0.939474	0.997979	-4.82917	-0.150045	6.66122	-1.17251	0.245625	0.913372	-5.1085	-0.00688763	6.92152	-0.142418	0.887648	0.998643	-5.53403	-0.125355	6.71583	-2.12421	0.0414691	0.821246	-3.77716	-0.0086937	6.89965	-0.0607839	0.951701	0.998072	-5.5611	-0.107326	6.655	-0.646963	0.51931	0.987278	-5.4699	-0.150045	6.66122	-1.17251	0.245625	0.913372	-5.1085
HIF1AN	-0.000911116	6.30801	-0.0249138	0.980275	0.991123	-6.34335	0.0439053	6.15687	0.736312	0.466936	0.964958	-5.87819	0.0310774	5.94247	0.406162	0.687325	0.999126	-5.68901	0.301047	6.15897	1.66755	0.0988989	0.929517	-4.37154	-0.166339	6.11299	-0.874589	0.384736	0.993217	-5.11774	0.00163049	5.93006	0.0114209	0.990926	0.999627	-4.76057	0.180878	5.93006	1.41014	0.16366	0.897329	-4.74034	0.0372005	6.15687	0.65163	0.51932	0.998643	-5.26789	0.0482301	5.94247	0.715468	0.479504	0.989889	-5.38287	-0.0573954	6.11299	-0.308554	0.758561	0.994112	-5.36466	-0.281075	6.15897	-1.41153	0.161554	0.91876	-4.67181	0.180878	5.93006	1.41014	0.16366	0.897329	-4.74034
PAX2	NA	NA	NA	NA	NA	NA	NA	NA	NA	NA	NA	NA	NA	NA	NA	NA	NA	NA	NA	NA	NA	NA	NA	NA	NA	NA	NA	NA	NA	NA	NA	NA	NA	NA	NA	NA	NA	NA	NA	NA	NA	NA	NA	NA	NA	NA	NA	NA	NA	NA	NA	NA	NA	NA	NA	NA	NA	NA	NA	NA	NA	NA	NA	NA	NA	NA	NA	NA	NA	NA	NA	NA
SLF2	-0.0755707	6.20345	-1.75224	0.089126	0.305876	-4.87507	-0.011083	6.43221	-0.174678	0.862439	0.987144	-6.17353	0.128881	6.25319	1.40379	0.170005	0.998104	-4.92533	-0.170058	6.44622	-0.919283	0.360417	0.974918	-5.18463	0.138271	6.50045	0.903871	0.369109	0.993217	-5.22353	0.13954	6.35494	0.961326	0.340246	0.997979	-4.64525	0.177105	6.35494	1.27936	0.205693	0.907182	-4.94346	-0.026595	6.43221	-0.438703	0.663842	0.998643	-5.4044	0.054284	6.25319	0.650092	0.520269	0.992339	-5.44949	-0.0428461	6.50045	-0.272616	0.785937	0.994925	-5.47521	-0.096813	6.44622	-0.544965	0.587132	0.989449	-5.49213	0.177105	6.35494	1.27936	0.205693	0.907182	-4.94346
SEMA4G	-0.0648052	5.76044	-1.4134	0.167007	0.427161	-5.28253	-0.076157	6.62052	-0.988455	0.33039	0.945765	-5.74623	0.0544413	6.77746	0.73778	0.46602	0.999126	-5.63392	0.0159354	7.06414	0.105999	0.91582	0.997654	-5.73995	-0.0926365	6.6535	-0.564206	0.574627	0.993217	-5.47851	0.0470729	7.04984	0.381964	0.703838	0.997979	-4.83145	0.00463914	7.04984	0.039376	0.968721	0.996977	-5.80471	-0.0712725	6.62052	-0.968386	0.340158	0.998643	-5.11665	0.07489	6.77746	1.1138	0.273654	0.951182	-5.1435	0.140225	6.6535	0.936782	0.352465	0.975256	-5.26203	0.0426082	7.06414	0.282659	0.778091	0.999239	-5.7498	0.00463914	7.04984	0.039376	0.968721	0.996977	-5.80471
TWNK	0.0497006	4.8778	1.25876	0.217046	0.488922	-5.32614	-0.0909819	4.31095	-0.740995	0.464132	0.963708	-5.47836	-0.083667	4.13486	-0.663516	0.511748	0.999126	-5.27915	NA	NA	NA	NA	NA	NA	NA	NA	NA	NA	NA	NA	-0.00178174	4.09412	-0.00648231	0.994849	0.999627	-4.65898	0.127912	4.09412	0.474036	0.637195	0.975873	-5.04923	-0.120472	4.31095	-1.05216	0.300653	0.998643	-4.76627	-0.28015	4.13486	-2.43887	0.0204562	0.794704	-3.21957	NA	NA	NA	NA	NA	NA	NA	NA	NA	NA	NA	NA	0.127912	4.09412	0.474036	0.637195	0.975873	-5.04923
LZTS2	0.0268787	5.96646	0.648799	0.521009	0.760016	-6.07687	0.0303104	5.37545	0.395089	0.695414	0.978716	-5.89491	-0.0587561	5.12368	-0.538682	0.593831	0.999126	-5.51454	-0.0238338	5.29933	-0.101541	0.919348	0.997654	-5.30683	-0.0119916	5.36196	-0.0538389	0.957214	0.997683	-5.2697	-0.283688	5.16493	-1.42226	0.160129	0.997979	-4.5092	-0.0515542	5.16493	-0.282796	0.778306	0.981865	-5.35108	0.0343152	5.37545	0.471152	0.640747	0.998643	-5.22141	-0.0602448	5.12368	-0.627723	0.534636	0.992339	-5.3275	-0.00480706	5.36196	-0.021074	0.983246	0.999111	-5.21266	-0.181802	5.29933	-0.778349	0.438415	0.980542	-5.11404	-0.0515542	5.16493	-0.282796	0.778306	0.981865	-5.35108
PDZD7	-0.102314	4.96198	-1.81623	0.0785327	0.28737	-4.52653	-0.175712	5.03046	-1.90279	0.0661535	0.827409	-4.26685	-0.0520288	5.21148	-0.506636	0.615881	0.999126	-5.57247	0.12107	5.19647	0.480134	0.632303	0.981976	-5.18576	-0.092233	5.37852	-0.400278	0.690151	0.993217	-5.23413	0.0970098	4.83879	0.466273	0.642709	0.997979	-4.67868	-0.0364407	4.83879	-0.173461	0.862873	0.987536	-5.27944	-0.0350898	5.03046	-0.405867	0.687558	0.998643	-5.19815	-0.0474899	5.21148	-0.502127	0.619013	0.992339	-5.39152	0.106767	5.37852	0.476094	0.635467	0.99022	-5.18843	-0.194282	5.19647	-0.76306	0.447433	0.982094	-5.07939	-0.0364407	4.83879	-0.173461	0.862873	0.987536	-5.27944
SFXN3	-0.0151271	7.5111	-0.495659	0.623457	0.824598	-6.34351	-0.0541228	7.4393	-0.875337	0.387953	0.954132	-5.92592	-0.119926	7.47434	-1.67492	0.103689	0.990902	-4.67002	-0.100452	7.17182	-0.669111	0.505146	0.980372	-5.51665	0.0928725	7.44133	0.655964	0.513964	0.993217	-5.50637	0.211006	6.69368	1.68933	0.0963458	0.997979	-4.313	0.224671	6.69368	1.93068	0.0582519	0.833466	-4.0896	0.0521621	7.4393	0.885814	0.382366	0.998643	-5.24595	-0.010238	7.47434	-0.155822	0.877151	0.995848	-5.75291	-0.0605182	7.44133	-0.434831	0.665002	0.991321	-5.58096	0.175178	7.17182	1.23693	0.219346	0.948697	-5.11541	0.224671	6.69368	1.93068	0.0582519	0.833466	-4.0896
KAZALD1	-0.0108797	1.50937	-0.0660517	0.94774	0.977912	-5.16132	-0.139087	2.00422	-0.617947	0.54101	0.967423	-4.98844	0.118098	2.13998	0.417513	0.679089	0.999126	-4.97913	NA	NA	NA	NA	NA	NA	NA	NA	NA	NA	NA	NA	NA	NA	NA	NA	NA	NA	NA	NA	NA	NA	NA	NA	-0.187363	2.00422	-0.893526	0.378286	0.998643	-4.64963	0.558747	2.13998	2.25657	0.0309929	0.821246	-3.77082	NA	NA	NA	NA	NA	NA	NA	NA	NA	NA	NA	NA	NA	NA	NA	NA	NA	NA
TLX1	NA	NA	NA	NA	NA	NA	NA	NA	NA	NA	NA	NA	NA	NA	NA	NA	NA	NA	NA	NA	NA	NA	NA	NA	NA	NA	NA	NA	NA	NA	NA	NA	NA	NA	NA	NA	NA	NA	NA	NA	NA	NA	NA	NA	NA	NA	NA	NA	NA	NA	NA	NA	NA	NA	NA	NA	NA	NA	NA	NA	NA	NA	NA	NA	NA	NA	NA	NA	NA	NA	NA	NA
LBX1	NA	NA	NA	NA	NA	NA	NA	NA	NA	NA	NA	NA	NA	NA	NA	NA	NA	NA	NA	NA	NA	NA	NA	NA	NA	NA	NA	NA	NA	NA	NA	NA	NA	NA	NA	NA	NA	NA	NA	NA	NA	NA	NA	NA	NA	NA	NA	NA	NA	NA	NA	NA	NA	NA	NA	NA	NA	NA	NA	NA	NA	NA	NA	NA	NA	NA	NA	NA	NA	NA	NA	NA
BTRC	-0.0245814	6.31085	-0.682804	0.49955	0.743614	-6.11559	0.0430313	6.05726	0.643626	0.524432	0.967291	-5.9228	0.0048878	6.06158	0.0624688	0.950578	0.999126	-5.79725	0.159658	6.23473	0.859017	0.392624	0.974918	-5.19498	0.180811	6.13142	1.01175	0.31508	0.993217	-5.04663	0.0773541	6.30371	0.572542	0.569094	0.997979	-4.7423	-0.0535153	6.30371	-0.416499	0.678531	0.978775	-5.57743	0.0613918	6.05726	0.965878	0.341392	0.998643	-5.05112	-0.0208759	6.06158	-0.298842	0.766992	0.992453	-5.59044	-0.150111	6.13142	-0.760873	0.449244	0.98351	-5.12051	0.131448	6.23473	0.721819	0.472286	0.984524	-5.33986	-0.0535153	6.30371	-0.416499	0.678531	0.978775	-5.57743
DPCD	-0.0324466	3.78265	-0.518025	0.607935	0.816105	-5.63437	-0.169289	4.87669	-1.97761	0.0566926	0.797012	-4.1207	0.0397763	5.0606	0.403625	0.689171	0.999126	-5.57955	-0.480159	5.04554	-1.58588	0.116291	0.934149	-4.31626	NA	NA	NA	NA	NA	NA	-0.31756	4.83772	-1.32961	0.188678	0.997979	-4.54569	0.025487	4.83772	0.129562	0.897346	0.990585	-5.32986	-0.0840316	4.87669	-1.05167	0.300875	0.998643	-4.83301	0.03371	5.0606	0.389405	0.699554	0.992339	-5.43964	NA	NA	NA	NA	NA	NA	0.15802	5.04554	0.605174	0.546594	0.989449	-5.16818	0.025487	4.83772	0.129562	0.897346	0.990585	-5.32986
POLL	-0.032654	5.65541	-0.777335	0.44256	0.703246	-5.92362	-0.00707839	6.03835	-0.0874095	0.930894	0.995217	-6.11926	-0.118428	5.81016	-1.28976	0.20637	0.999126	-4.99886	0.0438379	5.97718	0.210718	0.833586	0.995845	-5.42547	0.114528	6.05309	0.607377	0.545532	0.993217	-5.29715	0.0727113	5.83079	0.443762	0.658811	0.997979	-4.7227	0.27038	5.83079	1.83009	0.0722045	0.835847	-4.14971	-0.0175186	6.03835	-0.226252	0.822453	0.998643	-5.40827	-0.11768	5.81016	-1.43651	0.160556	0.925119	-4.69967	0.138735	6.05309	0.714414	0.477305	0.98351	-5.17683	0.0327524	5.97718	0.159273	0.873813	0.999239	-5.48273	0.27038	5.83079	1.83009	0.0722045	0.835847	-4.14971
FBXW4	-0.0495963	5.76872	-1.1732	0.249209	0.525937	-5.58123	-0.00783792	6.09077	-0.098194	0.922394	0.995217	-6.11795	0.142194	6.00942	1.72899	0.0934402	0.99028	-4.46533	0.195654	6.42596	1.08915	0.27901	0.954548	-5.05593	0.0804127	6.3804	0.513717	0.609039	0.993217	-5.43594	-0.0124292	6.19958	-0.0889091	0.92945	0.997979	-4.78684	0.0500799	6.19958	0.381474	0.704199	0.98017	-5.57597	0.0538981	6.09077	0.712878	0.481118	0.998643	-5.22562	-0.0467637	6.00942	-0.621567	0.538626	0.992339	-5.43972	-0.180069	6.3804	-1.09124	0.278845	0.966903	-4.96699	0.237815	6.42596	1.36585	0.175405	0.91876	-4.81902	0.0500799	6.19958	0.381474	0.704199	0.98017	-5.57597
FGF8	NA	NA	NA	NA	NA	NA	NA	NA	NA	NA	NA	NA	NA	NA	NA	NA	NA	NA	NA	NA	NA	NA	NA	NA	NA	NA	NA	NA	NA	NA	NA	NA	NA	NA	NA	NA	NA	NA	NA	NA	NA	NA	NA	NA	NA	NA	NA	NA	NA	NA	NA	NA	NA	NA	NA	NA	NA	NA	NA	NA	NA	NA	NA	NA	NA	NA	NA	NA	NA	NA	NA	NA
NPM3	0.16452	4.8703	2.42044	0.0215257	0.145182	-3.44047	-0.0230417	4.68662	-0.217948	0.828862	0.984159	-5.77776	0.0430695	4.94225	0.371112	0.712998	0.999126	-5.55819	NA	NA	NA	NA	NA	NA	NA	NA	NA	NA	NA	NA	0.142104	4.396	0.539203	0.591742	0.997979	-4.64465	0.027804	4.396	0.112706	0.91064	0.991656	-5.17523	0.0928657	4.68662	0.950772	0.348889	0.998643	-4.87413	-0.0607789	4.94225	-0.605983	0.548797	0.992339	-5.33035	NA	NA	NA	NA	NA	NA	NA	NA	NA	NA	NA	NA	0.027804	4.396	0.112706	0.91064	0.991656	-5.17523
OGA	0.0740145	9.17004	1.36917	0.182842	0.448411	-5.59359	0.0386238	9.15053	0.6156	0.542539	0.967423	-6.22771	0.0660674	9.0417	0.879992	0.385419	0.999126	-5.73632	0.134616	9.10178	1.49129	0.139399	0.944392	-5.14408	0.079529	9.07762	0.868636	0.387962	0.993217	-5.73277	0.0549602	8.97381	0.688479	0.493804	0.997979	-4.92494	0.00812847	8.97381	0.107203	0.914985	0.992505	-6.18906	0.0797638	9.15053	1.32869	0.193403	0.998643	-4.90459	0.073051	9.0417	1.06658	0.294137	0.956312	-5.37934	0.101175	9.07762	1.13181	0.26151	0.966903	-5.45444	0.103296	9.10178	1.1451	0.25522	0.960927	-5.6233	0.00812847	8.97381	0.107203	0.914985	0.992505	-6.18906
KCNIP2	-0.0693856	5.21355	-1.16494	0.252594	0.529019	-5.45761	-0.105163	5.44222	-1.42339	0.164358	0.890029	-5.05562	-0.0678862	5.32665	-0.603942	0.550137	0.999126	-5.49574	0.157291	6.22093	0.794078	0.429542	0.975049	-5.28279	0.109119	6.1067	0.590397	0.556793	0.993217	-5.24824	0.00837287	6.60484	0.0527127	0.958197	0.997979	-4.81826	0.0191615	6.60484	0.132775	0.89497	0.990585	-5.74204	0.0225428	5.44222	0.325992	0.746565	0.998643	-5.30627	0.121771	5.32665	1.25371	0.219021	0.937315	-4.86006	0.0554942	6.1067	0.308882	0.758313	0.994112	-5.32845	0.229138	6.22093	1.19902	0.234124	0.954148	-4.9977	0.0191615	6.60484	0.132775	0.89497	0.990585	-5.74204
ARMH3	-0.124499	6.35164	-2.807	0.0083701	0.0885284	-2.83361	-0.0375773	6.48712	-0.58666	0.561573	0.968625	-6.02635	-0.0215062	6.23583	-0.262529	0.794595	0.999126	-5.79314	-0.000475764	6.5539	-0.00277468	0.997792	0.999866	-5.63243	0.0699566	6.64886	0.440255	0.661085	0.993217	-5.46065	0.0582643	6.35908	0.419094	0.676644	0.997979	-4.77614	-0.00931782	6.35908	-0.0697878	0.944595	0.996561	-5.66844	0.035395	6.48712	0.583641	0.563578	0.998643	-5.35437	-0.0502042	6.23583	-0.676169	0.503787	0.992339	-5.43777	-0.220893	6.64886	-1.36036	0.178002	0.964401	-4.71237	-0.288419	6.5539	-1.57176	0.119533	0.916825	-4.54544	-0.00931782	6.35908	-0.0697878	0.944595	0.996561	-5.66844
HPS6	0.0837936	4.42434	1.49033	0.14574	0.397419	-4.91789	0.00988848	4.13518	0.0752704	0.940471	0.99555	-5.66158	-0.127809	4.01552	-0.739297	0.465215	0.999126	-5.25196	NA	NA	NA	NA	NA	NA	NA	NA	NA	NA	NA	NA	0.265173	3.82267	0.914744	0.363987	0.997979	-4.60729	-0.261543	3.82267	-0.8656	0.390157	0.950964	-4.82942	0.0478326	4.13518	0.393829	0.696335	0.998643	-5.04218	-0.13207	4.01552	-0.895092	0.377545	0.975022	-5.0474	NA	NA	NA	NA	NA	NA	NA	NA	NA	NA	NA	NA	-0.261543	3.82267	-0.8656	0.390157	0.950964	-4.82942
LDB1	0.0695206	8.89512	2.60341	0.0137795	0.114814	-3.41134	0.0682163	8.04223	1.16525	0.252583	0.928229	-5.68916	0.0137058	7.81681	0.18319	0.855804	0.999126	-5.98889	-0.0565075	7.57809	-0.454308	0.650706	0.981976	-5.76569	0.0656112	7.62395	0.5317	0.596587	0.993217	-5.66485	-0.0305329	7.35223	-0.2704	0.78778	0.997979	-4.87702	0.0022962	7.35223	0.0218565	0.982635	0.997945	-5.89751	0.00927547	8.04223	0.165355	0.869711	0.998643	-5.61837	-0.00244043	7.81681	-0.0354544	0.971937	0.999043	-5.80195	-0.0864104	7.62395	-0.684279	0.496019	0.98351	-5.51169	-0.0277916	7.57809	-0.227735	0.820372	0.999239	-5.89974	0.0022962	7.35223	0.0218565	0.982635	0.997945	-5.89751
PPRC1	-0.0295701	5.70756	-0.718284	0.477694	0.727863	-5.98546	-0.026089	5.7945	-0.347462	0.730533	0.980485	-6.00883	-0.0888535	5.74352	-1.07945	0.288451	0.999126	-5.20819	0.000486298	5.65275	0.0023014	0.998169	0.999913	-5.42333	0.0783396	5.69679	0.406961	0.685257	0.993217	-5.29919	-0.11663	5.50818	-0.59593	0.553463	0.997979	-4.67846	0.0677408	5.50818	0.406242	0.68601	0.978775	-5.42683	0.0222436	5.7945	0.313529	0.755926	0.998643	-5.35206	-0.00102786	5.74352	-0.0141083	0.988831	0.999543	-5.57874	-0.118889	5.69679	-0.5806	0.563342	0.985938	-5.14826	-0.0928257	5.65275	-0.40786	0.68435	0.992535	-5.33528	0.0677408	5.50818	0.406242	0.68601	0.978775	-5.42683
NOLC1	0.0277871	4.95481	0.590536	0.5589	0.785226	-5.91659	-0.109883	4.7193	-0.873424	0.389065	0.954132	-5.45456	-0.0682814	4.71884	-0.464933	0.645144	0.999126	-5.48556	NA	NA	NA	NA	NA	NA	NA	NA	NA	NA	NA	NA	-0.0523301	4.43439	-0.201037	0.84135	0.997979	-4.66695	-0.0266955	4.43439	-0.110292	0.912546	0.991745	-5.21343	-0.069702	4.7193	-0.594892	0.556179	0.998643	-5.06802	-0.0185601	4.71884	-0.148994	0.882498	0.995848	-5.45583	NA	NA	NA	NA	NA	NA	NA	NA	NA	NA	NA	NA	-0.0266955	4.43439	-0.110292	0.912546	0.991745	-5.21343
ELOVL3	NA	NA	NA	NA	NA	NA	NA	NA	NA	NA	NA	NA	NA	NA	NA	NA	NA	NA	NA	NA	NA	NA	NA	NA	NA	NA	NA	NA	NA	NA	NA	NA	NA	NA	NA	NA	NA	NA	NA	NA	NA	NA	NA	NA	NA	NA	NA	NA	NA	NA	NA	NA	NA	NA	NA	NA	NA	NA	NA	NA	NA	NA	NA	NA	NA	NA	NA	NA	NA	NA	NA	NA
PITX3	NA	NA	NA	NA	NA	NA	NA	NA	NA	NA	NA	NA	NA	NA	NA	NA	NA	NA	NA	NA	NA	NA	NA	NA	NA	NA	NA	NA	NA	NA	NA	NA	NA	NA	NA	NA	NA	NA	NA	NA	NA	NA	NA	NA	NA	NA	NA	NA	NA	NA	NA	NA	NA	NA	NA	NA	NA	NA	NA	NA	NA	NA	NA	NA	NA	NA	NA	NA	NA	NA	NA	NA
GBF1	-0.00306678	6.42817	-0.0997512	0.921152	0.968411	-6.358	0.021618	6.256	0.368053	0.715272	0.978994	-6.09442	-0.0283406	6.11866	-0.401315	0.690854	0.999126	-5.73113	0.0144028	6.41851	0.0827767	0.934214	0.998452	-5.5548	0.0502695	6.34133	0.303094	0.762701	0.995643	-5.4396	-0.135181	6.24925	-0.930068	0.356063	0.997979	-4.64592	-0.0583631	6.24925	-0.435542	0.664732	0.978775	-5.5514	-0.00707806	6.256	-0.126294	0.900294	0.998643	-5.45721	0.0585481	6.11866	0.932864	0.35787	0.969543	-5.25434	0.0923585	6.34133	0.559409	0.577637	0.985938	-5.30706	-0.19573	6.41851	-1.11058	0.269722	0.960927	-5.05451	-0.0583631	6.24925	-0.435542	0.664732	0.978775	-5.5514
NFKB2	-0.12187	-0.414844	-0.399414	0.692191	0.861284	-4.80333	NA	NA	NA	NA	NA	NA	NA	NA	NA	NA	NA	NA	NA	NA	NA	NA	NA	NA	NA	NA	NA	NA	NA	NA	NA	NA	NA	NA	NA	NA	NA	NA	NA	NA	NA	NA	NA	NA	NA	NA	NA	NA	NA	NA	NA	NA	NA	NA	NA	NA	NA	NA	NA	NA	NA	NA	NA	NA	NA	NA	NA	NA	NA	NA	NA	NA
PSD	-0.00592219	7.02122	-0.124313	0.901895	0.960888	-6.42483	0.0513146	7.74228	0.91956	0.364724	0.948655	-5.92006	0.023852	8.02277	0.308223	0.759909	0.999126	-5.98284	0.0368257	8.07748	0.352838	0.725039	0.984453	-5.92054	0.0900033	7.97568	0.820553	0.414637	0.993217	-5.54454	0.0406809	8.20581	0.428763	0.669631	0.997979	-4.92944	0.0493589	8.20581	0.548429	0.585432	0.968507	-5.89834	0.0494527	7.74228	0.926254	0.361289	0.998643	-5.23734	0.00423682	8.02277	0.0596455	0.952809	0.996882	-5.82602	-0.00159103	7.97568	-0.0143968	0.988554	0.999111	-5.79868	-0.036438	8.07748	-0.34872	0.728118	0.997832	-5.96606	0.0493589	8.20581	0.548429	0.585432	0.968507	-5.89834
FBXL15	0.0435188	5.78338	1.05046	0.301224	0.5777	-5.71629	0.026114	5.83323	0.407632	0.686275	0.978384	-6.00197	0.0337342	5.86917	0.426264	0.672767	0.999126	-5.68623	0.0434544	5.8442	0.221527	0.825187	0.99527	-5.45445	0.405475	5.84718	2.17493	0.0329558	0.939538	-3.55382	0.0331835	5.60711	0.189707	0.850179	0.997979	-4.72909	-0.0597543	5.60711	-0.368612	0.713714	0.981865	-5.42786	0.0184407	5.83323	0.302425	0.764297	0.998643	-5.36183	-0.00139165	5.86917	-0.0196127	0.984474	0.999543	-5.59957	0.190288	5.84718	1.00529	0.318159	0.966903	-4.94203	-0.261777	5.8442	-1.23679	0.2194	0.948697	-4.8245	-0.0597543	5.60711	-0.368612	0.713714	0.981865	-5.42786
CUEDC2	0.114738	6.76618	2.91673	0.00635349	0.0764433	-2.62363	0.132151	6.25983	1.77418	0.085606	0.839536	-4.68074	0.0660894	6.33233	0.629702	0.533357	0.999126	-5.63998	0.180897	5.6829	0.717321	0.475433	0.975885	-5.16359	0.392846	5.93242	2.14166	0.0356408	0.939538	-3.60816	0.0194306	5.90872	0.126886	0.899455	0.997979	-4.75294	0.0383096	5.90872	0.26647	0.790791	0.981865	-5.51439	0.0213206	6.25983	0.297696	0.767871	0.998643	-5.41716	0.0189255	6.33233	0.202198	0.841041	0.995848	-5.63866	0.310508	5.93242	1.70989	0.0916381	0.932915	-4.22781	0.0276707	5.6829	0.109112	0.913409	0.999282	-5.3971	0.0383096	5.90872	0.26647	0.790791	0.981865	-5.51439
C10orf95	-0.439127	0.452834	-1.75107	0.0896781	0.307139	-4.18123	NA	NA	NA	NA	NA	NA	NA	NA	NA	NA	NA	NA	NA	NA	NA	NA	NA	NA	NA	NA	NA	NA	NA	NA	NA	NA	NA	NA	NA	NA	NA	NA	NA	NA	NA	NA	NA	NA	NA	NA	NA	NA	NA	NA	NA	NA	NA	NA	NA	NA	NA	NA	NA	NA	NA	NA	NA	NA	NA	NA	NA	NA	NA	NA	NA	NA
MFSD13A	-0.0879084	5.32074	-1.73672	0.0918701	0.31158	-4.7386	0.0100836	5.78818	0.133488	0.894648	0.992659	-6.07778	0.0757177	5.90356	0.750301	0.458551	0.999126	-5.51783	-0.0174702	6.10391	-0.091754	0.927098	0.998172	-5.47941	-0.240665	5.76474	-1.1582	0.250649	0.993217	-4.8366	-0.276257	6.18219	-1.95077	0.0557583	0.997979	-4.20231	-0.113398	6.18219	-0.878817	0.383006	0.950964	-5.31923	-0.0452988	5.78818	-0.626148	0.535685	0.998643	-5.23707	-0.056935	5.90356	-0.628599	0.53407	0.992339	-5.43061	0.203087	5.76474	1.07592	0.28559	0.966903	-4.93226	0.103706	6.10391	0.561294	0.575999	0.989449	-5.41366	-0.113398	6.18219	-0.878817	0.383006	0.950964	-5.31923
ACTR1A	0.048075	8.27148	1.25108	0.219802	0.491583	-5.72539	0.033346	7.73545	0.468688	0.64249	0.978384	-6.21701	-0.118221	7.76106	-1.26672	0.214439	0.999126	-5.23407	-0.0643644	7.45477	-0.478702	0.633317	0.981976	-5.71749	-0.178035	7.43032	-1.28131	0.204238	0.993217	-4.9634	-0.102193	7.4787	-0.942638	0.349646	0.997979	-4.69843	-0.07484	7.4787	-0.733048	0.466383	0.957328	-5.65623	0.0684	7.73545	1.00693	0.321568	0.998643	-5.16283	0.0332675	7.76106	0.39185	0.697778	0.992339	-5.72694	0.0901729	7.43032	0.674346	0.502273	0.983644	-5.47491	-0.034055	7.45477	-0.259127	0.796132	0.999239	-5.85745	-0.07484	7.4787	-0.733048	0.466383	0.957328	-5.65623
SUFU	0.0755583	4.7821	1.72748	0.0935358	0.314696	-4.65282	0.164436	4.02528	1.40001	0.171189	0.895543	-4.78384	-0.0907918	3.89097	-0.626445	0.535463	0.999126	-5.23851	NA	NA	NA	NA	NA	NA	NA	NA	NA	NA	NA	NA	-0.413076	3.83933	-1.37051	0.175633	0.997979	-4.55688	-0.415926	3.83933	-1.43723	0.155846	0.892667	-4.43859	0.0510624	4.02528	0.456967	0.6508	0.998643	-4.99322	-0.0716578	3.89097	-0.574692	0.569515	0.992339	-5.15544	NA	NA	NA	NA	NA	NA	NA	NA	NA	NA	NA	NA	-0.415926	3.83933	-1.43723	0.155846	0.892667	-4.43859
TRIM8	0.0582277	6.64938	1.83442	0.0757232	0.282955	-4.79104	0.00582164	6.19804	0.0734253	0.941927	0.99562	-6.15074	-0.0353607	6.32778	-0.40731	0.68649	0.999126	-5.74896	-0.0274278	6.18943	-0.136743	0.891546	0.997654	-5.51727	0.292653	6.21777	1.74387	0.0854937	0.972661	-4.24317	-0.116843	6.30074	-0.738568	0.463177	0.997979	-4.70196	-0.166628	6.30074	-1.12125	0.266848	0.915739	-5.09406	0.0200594	6.19804	0.267117	0.791103	0.998643	-5.43318	-0.0544574	6.32778	-0.707098	0.484619	0.990591	-5.4377	-0.0993031	6.21777	-0.567465	0.572182	0.985938	-5.29073	0.0120855	6.18943	0.060617	0.951802	0.999282	-5.57006	-0.166628	6.30074	-1.12125	0.266848	0.915739	-5.09406
ARL3	0.0495535	6.37207	1.20797	0.235741	0.510848	-5.64422	0.0647038	6.24988	0.881297	0.384768	0.954132	-5.77396	-0.0213839	6.18463	-0.230008	0.819549	0.999126	-5.80242	0.0783513	6.51615	0.441954	0.659588	0.981976	-5.53088	-0.161001	6.47532	-0.988107	0.326443	0.993217	-5.10386	-0.128098	6.44538	-0.854626	0.39616	0.997979	-4.67493	0.0989789	6.44538	0.73146	0.467347	0.957328	-5.45882	0.011373	6.24988	0.161927	0.872388	0.998643	-5.44288	-0.0815017	6.18463	-0.994639	0.327368	0.967435	-5.22621	-0.173834	6.47532	-1.09356	0.277833	0.966903	-4.99067	-0.125661	6.51615	-0.696245	0.488079	0.984524	-5.42914	0.0989789	6.44538	0.73146	0.467347	0.957328	-5.45882
SFXN2	0.0199718	4.87937	0.395421	0.695105	0.862658	-5.96645	0.174195	4.85605	1.78257	0.084204	0.839536	-4.41833	0.0700097	4.38352	0.486711	0.629778	0.999126	-5.38668	0.12303	5.75387	0.526175	0.600067	0.981976	-5.27009	-0.0659688	6.00586	-0.340281	0.734646	0.995643	-5.35556	0.0237534	5.56546	0.135827	0.892412	0.997979	-4.7308	0.361106	5.56546	2.31768	0.0238945	0.77896	-3.33075	0.0759478	4.85605	0.802579	0.428174	0.998643	-4.96703	-0.129008	4.38352	-0.948852	0.349801	0.969237	-4.94955	-0.0128153	6.00586	-0.0652866	0.948129	0.998072	-5.34674	0.243939	5.75387	1.09238	0.277597	0.960927	-4.9652	0.361106	5.56546	2.31768	0.0238945	0.77896	-3.33075
WBP1L	-0.0795209	5.38576	-1.74336	0.0906873	0.309232	-4.75115	-0.0825874	4.96138	-0.836009	0.409386	0.954132	-5.55123	-0.169501	4.91697	-1.49919	0.143619	0.998013	-4.63703	NA	NA	NA	NA	NA	NA	-0.0963542	5.13558	-0.318724	0.750971	0.995643	-5.10513	0.0199309	4.97004	0.0904271	0.928251	0.997979	-4.69897	-0.145707	4.97004	-0.670595	0.505067	0.962699	-5.13728	-0.040856	4.96138	-0.440224	0.662752	0.998643	-5.17159	-0.161361	4.91697	-1.60291	0.118773	0.907785	-4.41189	0.123079	5.13558	0.422405	0.674141	0.991321	-5.06744	NA	NA	NA	NA	NA	NA	-0.145707	4.97004	-0.670595	0.505067	0.962699	-5.13728
CYP17A1	NA	NA	NA	NA	NA	NA	NA	NA	NA	NA	NA	NA	NA	NA	NA	NA	NA	NA	NA	NA	NA	NA	NA	NA	NA	NA	NA	NA	NA	NA	NA	NA	NA	NA	NA	NA	NA	NA	NA	NA	NA	NA	NA	NA	NA	NA	NA	NA	NA	NA	NA	NA	NA	NA	NA	NA	NA	NA	NA	NA	NA	NA	NA	NA	NA	NA	NA	NA	NA	NA	NA	NA
BORCS7	0.0221007	4.53405	0.387496	0.700905	0.865988	-5.88499	0.0653194	4.17844	0.537616	0.594584	0.971038	-5.53327	-0.215368	4.03495	-1.51585	0.139367	0.998013	-4.529	NA	NA	NA	NA	NA	NA	NA	NA	NA	NA	NA	NA	-0.0779598	3.84862	-0.256161	0.798703	0.997979	-4.64786	0.32337	3.84862	1.27889	0.205859	0.907182	-4.62214	0.21939	4.17844	1.94335	0.0608675	0.972569	-3.95822	0.0298149	4.03495	0.243817	0.808927	0.995309	-5.3218	NA	NA	NA	NA	NA	NA	NA	NA	NA	NA	NA	NA	0.32337	3.84862	1.27889	0.205859	0.907182	-4.62214
AS3MT	0.042417	5.25474	0.946192	0.351005	0.624987	-5.684	0.0608723	4.54796	0.613283	0.54405	0.967423	-5.60308	-0.0570832	4.0186	-0.407002	0.686714	0.999126	-5.32691	0.615576	4.77094	2.06609	0.041709	0.894952	-3.74949	0.226862	5.24799	0.815215	0.417666	0.993217	-4.92743	0.264278	4.20006	0.963097	0.339364	0.997979	-4.60373	0.219425	4.20006	0.832021	0.408696	0.952512	-4.91717	0.0407462	4.54796	0.432297	0.668442	0.998643	-5.09297	-0.00431193	4.0186	-0.0342175	0.972916	0.999043	-5.24539	0.208622	5.24799	0.759189	0.450244	0.98351	-4.93402	0.367512	4.77094	1.19212	0.236365	0.954291	-4.67596	0.219425	4.20006	0.832021	0.408696	0.952512	-4.91717
CNNM2	-0.00617964	5.92342	-0.137889	0.891175	0.955957	-6.27027	0.0735546	6.37594	1.05541	0.299189	0.933932	-5.64195	0.0776373	6.37862	0.802076	0.428421	0.999126	-5.54246	-0.11109	6.4669	-0.6775	0.499835	0.980101	-5.39257	0.0862025	6.29523	0.535358	0.594069	0.993217	-5.39995	0.122655	6.37076	0.899237	0.372121	0.997979	-4.6635	0.162451	6.37076	1.26755	0.209857	0.91014	-4.96146	0.0546376	6.37594	0.82197	0.417213	0.998643	-5.19704	0.11954	6.37862	1.37204	0.179587	0.930155	-4.83661	-0.00461594	6.29523	-0.0286112	0.977255	0.999111	-5.47339	-0.168469	6.4669	-1.01498	0.312849	0.963126	-5.1726	0.162451	6.37076	1.26755	0.209857	0.91014	-4.96146
NT5C2	-0.0738835	7.58248	-2.45615	0.0195404	0.138066	-3.69257	0.0116848	7.52029	0.231737	0.818227	0.984159	-6.28417	-0.00497208	7.13298	-0.0640326	0.949342	0.999126	-5.92733	0.15494	7.44488	1.18214	0.240281	0.947267	-5.17845	-0.186809	7.49354	-1.22578	0.225181	0.993217	-5.03375	-0.00364158	7.03397	-0.0329735	0.973805	0.998543	-4.8512	0.0708298	7.03397	0.695391	0.489495	0.960788	-5.59096	0.0128939	7.52029	0.267148	0.791079	0.998643	-5.56111	0.0518787	7.13298	0.736957	0.466513	0.985686	-5.49298	-0.108565	7.49354	-0.76882	0.445085	0.98351	-5.45579	0.00943373	7.44488	0.0707948	0.943719	0.999282	-5.8453	0.0708298	7.03397	0.695391	0.489495	0.960788	-5.59096
RPEL1	-0.0370332	0.509564	-0.169971	0.866083	0.946641	-4.94258	-0.284784	0.69028	-0.764817	0.450018	0.962514	-4.77025	NA	NA	NA	NA	NA	NA	NA	NA	NA	NA	NA	NA	NA	NA	NA	NA	NA	NA	NA	NA	NA	NA	NA	NA	NA	NA	NA	NA	NA	NA	-0.0084953	0.69028	-0.0247626	0.980399	0.999437	-4.68628	NA	NA	NA	NA	NA	NA	NA	NA	NA	NA	NA	NA	NA	NA	NA	NA	NA	NA	NA	NA	NA	NA	NA	NA
INA	0.0596895	7.82771	0.677832	0.505266	0.747429	-6.22447	0.107321	8.77843	0.761515	0.454727	0.962892	-6.09163	-0.0355608	9.03793	-0.188048	0.852615	0.999126	-6.09815	-0.155934	7.85274	-0.978287	0.334791	0.973879	-5.50441	0.0305459	7.65257	0.235513	0.81463	0.995643	-5.82406	-0.116188	8.16241	-0.658359	0.517735	0.997979	-4.86363	-0.255761	8.16241	-1.50199	0.148559	0.88219	-4.97968	0.0460149	8.77843	0.341062	0.73641	0.998643	-5.60381	0.00845475	9.03793	0.0488982	0.961455	0.99793	-5.91457	-0.0165055	7.65257	-0.128227	0.898408	0.998072	-5.79796	-0.300483	7.85274	-1.86369	0.0709557	0.873681	-4.39906	-0.255761	8.16241	-1.50199	0.148559	0.88219	-4.97968
PCGF6	-0.076379	4.73476	-1.48525	0.147074	0.399506	-4.988	-0.146768	5.02823	-1.69642	0.0995736	0.851789	-4.59232	0.0971192	4.91457	0.938319	0.355103	0.999126	-5.2418	0.0761367	5.17147	0.304491	0.761461	0.991894	-5.22889	0.170281	5.05864	0.773868	0.441569	0.993217	-5.04197	0.0900868	4.75786	0.442835	0.659477	0.997979	-4.67222	-0.148448	4.75786	-0.741941	0.461017	0.957328	-5.06266	-0.123742	5.02823	-1.52073	0.138208	0.998643	-4.42242	-0.03259	4.91457	-0.358794	0.722104	0.992339	-5.43123	0.0542191	5.05864	0.243523	0.8083	0.99713	-5.19435	0.260324	5.17147	1.06887	0.288002	0.960927	-4.88109	-0.148448	4.75786	-0.741941	0.461017	0.957328	-5.06266
TAF5	0.0158071	4.94175	0.353672	0.725859	0.878752	-6.00849	-0.121708	4.65974	-1.30848	0.200086	0.911467	-5.02681	-0.161349	4.37585	-1.04281	0.304845	0.999126	-5.03341	NA	NA	NA	NA	NA	NA	NA	NA	NA	NA	NA	NA	-0.13233	4.52848	-0.544904	0.587839	0.997979	-4.64796	0.120875	4.52848	0.570165	0.570694	0.965833	-5.13563	-0.129061	4.65974	-1.46652	0.152325	0.998643	-4.44881	0.0830025	4.37585	0.652697	0.51861	0.992339	-5.23029	NA	NA	NA	NA	NA	NA	NA	NA	NA	NA	NA	NA	0.120875	4.52848	0.570165	0.570694	0.965833	-5.13563
ATP5MD	0.233026	4.94289	3.78475	0.000667764	0.0246512	-0.407657	0.251528	4.39695	1.56531	0.129237	0.871593	-4.6838	0.0808796	4.58236	0.589359	0.559755	0.999126	-5.45238	NA	NA	NA	NA	NA	NA	NA	NA	NA	NA	NA	NA	0.0172881	4.35217	0.0679519	0.94605	0.997979	-4.66772	0.0859578	4.35217	0.346887	0.72989	0.981865	-5.13439	0.0215433	4.39695	0.139892	0.889791	0.998643	-5.14798	-0.21471	4.58236	-1.72353	0.0944356	0.90104	-4.25293	NA	NA	NA	NA	NA	NA	NA	NA	NA	NA	NA	NA	0.0859578	4.35217	0.346887	0.72989	0.981865	-5.13439
PDCD11	-0.0449061	6.47152	-1.28928	0.206366	0.475855	-5.56215	-0.0322715	6.555	-0.555897	0.582171	0.970533	-6.05053	0.169201	6.44838	2.06371	0.0472275	0.95098	-3.97092	0.0619751	6.47617	0.370544	0.711852	0.983184	-5.51978	0.119412	6.56951	0.758576	0.450608	0.993217	-5.30563	0.0522008	6.35363	0.402508	0.688741	0.997979	-4.77373	-0.0799175	6.35363	-0.641833	0.523426	0.965303	-5.47335	-0.0037435	6.555	-0.0679087	0.946283	0.999437	-5.50214	0.109769	6.44838	1.48087	0.148413	0.914092	-4.71198	0.160785	6.56951	1.03182	0.305646	0.966903	-5.06436	0.10861	6.47617	0.662957	0.509061	0.986068	-5.44538	-0.0799175	6.35363	-0.641833	0.523426	0.965303	-5.47335
CALHM2	0.272255	0.276733	1.06822	0.293261	0.569605	-4.64581	NA	NA	NA	NA	NA	NA	NA	NA	NA	NA	NA	NA	NA	NA	NA	NA	NA	NA	NA	NA	NA	NA	NA	NA	NA	NA	NA	NA	NA	NA	NA	NA	NA	NA	NA	NA	NA	NA	NA	NA	NA	NA	NA	NA	NA	NA	NA	NA	NA	NA	NA	NA	NA	NA	NA	NA	NA	NA	NA	NA	NA	NA	NA	NA	NA	NA
CALHM1	NA	NA	NA	NA	NA	NA	NA	NA	NA	NA	NA	NA	NA	NA	NA	NA	NA	NA	NA	NA	NA	NA	NA	NA	NA	NA	NA	NA	NA	NA	NA	NA	NA	NA	NA	NA	NA	NA	NA	NA	NA	NA	NA	NA	NA	NA	NA	NA	NA	NA	NA	NA	NA	NA	NA	NA	NA	NA	NA	NA	NA	NA	NA	NA	NA	NA	NA	NA	NA	NA	NA	NA
CALHM3	NA	NA	NA	NA	NA	NA	NA	NA	NA	NA	NA	NA	NA	NA	NA	NA	NA	NA	NA	NA	NA	NA	NA	NA	NA	NA	NA	NA	NA	NA	NA	NA	NA	NA	NA	NA	NA	NA	NA	NA	NA	NA	NA	NA	NA	NA	NA	NA	NA	NA	NA	NA	NA	NA	NA	NA	NA	NA	NA	NA	NA	NA	NA	NA	NA	NA	NA	NA	NA	NA	NA	NA
NEURL1	0.0788397	4.89795	1.4356	0.160634	0.41861	-5.08327	-0.085125	6.40848	-1.15304	0.257484	0.928229	-5.55142	-0.0101756	6.8572	-0.125514	0.900901	0.999126	-5.89413	-0.11211	7.14846	-0.782418	0.436033	0.975049	-5.46126	-0.220776	7.08649	-1.57968	0.118608	0.983688	-4.57952	0.0742562	7.03772	0.656836	0.513797	0.997979	-4.77211	0.129562	7.03772	1.23773	0.220638	0.911234	-5.13153	-0.0413066	6.40848	-0.590918	0.558751	0.998643	-5.35032	0.0541865	6.8572	0.74295	0.462927	0.984854	-5.47031	-0.167707	7.08649	-1.19033	0.237866	0.966903	-5.00273	0.0626538	7.14846	0.454486	0.650579	0.990924	-5.72194	0.129562	7.03772	1.23773	0.220638	0.911234	-5.13153
SH3PXD2A	-0.0288266	7.02637	-0.934518	0.356901	0.630496	-5.99996	-0.078504	6.89844	-1.21515	0.233251	0.919325	-5.53489	-0.0526629	6.85042	-0.672635	0.506004	0.999126	-5.67783	0.0476191	6.77848	0.301235	0.763933	0.991894	-5.60927	-0.264903	6.62793	-1.57669	0.119306	0.984458	-4.50182	-0.13733	6.39727	-1.02343	0.310213	0.997979	-4.62246	-0.0456885	6.39727	-0.37365	0.709981	0.98138	-5.62647	0.0276684	6.89844	0.451333	0.654811	0.998643	-5.45849	0.0241074	6.85042	0.340803	0.735477	0.992339	-5.65625	-0.267226	6.62793	-1.61099	0.111613	0.945204	-4.43419	0.179399	6.77848	1.17595	0.24273	0.95859	-5.10336	-0.0456885	6.39727	-0.37365	0.709981	0.98138	-5.62647
STN1	0.0999895	2.60673	1.21577	0.232794	0.507845	-4.83293	-0.276946	2.66377	-1.71543	0.0959936	0.849561	-4.21935	-0.146444	2.61322	-0.454579	0.652961	0.999126	-5.10334	NA	NA	NA	NA	NA	NA	NA	NA	NA	NA	NA	NA	NA	NA	NA	NA	NA	NA	NA	NA	NA	NA	NA	NA	-0.117939	2.66377	-0.787994	0.436533	0.998643	-4.73597	0.127763	2.61322	0.431879	0.669178	0.992339	-4.98159	NA	NA	NA	NA	NA	NA	NA	NA	NA	NA	NA	NA	NA	NA	NA	NA	NA	NA
SLK	-0.0653878	6.19557	-1.69468	0.0996599	0.325741	-4.96452	-0.00613444	6.80781	-0.0896093	0.92916	0.995217	-6.22947	-0.0133754	6.74536	-0.163483	0.871165	0.999126	-5.87331	0.230908	5.50973	1.02317	0.308985	0.966233	-4.93857	-0.0765488	5.66842	-0.392231	0.696058	0.993217	-5.31913	0.294062	5.42289	1.86314	0.0673387	0.997979	-4.30697	-0.0727004	5.42289	-0.440688	0.661022	0.978775	-5.35016	-0.0499367	6.80781	-0.764845	0.450001	0.998643	-5.27509	-0.0246554	6.74536	-0.3287	0.744522	0.992339	-5.64138	-0.370983	5.66842	-1.84604	0.0690403	0.932915	-4.03427	0.309169	5.50973	1.41109	0.161683	0.91876	-4.61065	-0.0727004	5.42289	-0.440688	0.661022	0.978775	-5.35016
COL17A1	NA	NA	NA	NA	NA	NA	NA	NA	NA	NA	NA	NA	NA	NA	NA	NA	NA	NA	NA	NA	NA	NA	NA	NA	NA	NA	NA	NA	NA	NA	NA	NA	NA	NA	NA	NA	NA	NA	NA	NA	NA	NA	NA	NA	NA	NA	NA	NA	NA	NA	NA	NA	NA	NA	NA	NA	NA	NA	NA	NA	NA	NA	NA	NA	NA	NA	NA	NA	NA	NA	NA	NA
SFR1	0.0618522	1.20704	0.436365	0.665445	0.848191	-5.04089	0.458496	1.98385	2.55479	0.0156153	0.632882	-3.14425	0.539494	1.88546	2.06419	0.0471782	0.95098	-3.86714	NA	NA	NA	NA	NA	NA	NA	NA	NA	NA	NA	NA	NA	NA	NA	NA	NA	NA	NA	NA	NA	NA	NA	NA	0.045329	1.98385	0.260417	0.796221	0.998643	-4.76752	0.681985	1.88546	2.85405	0.00750796	0.740196	-3.25584	NA	NA	NA	NA	NA	NA	NA	NA	NA	NA	NA	NA	NA	NA	NA	NA	NA	NA
CFAP43	-0.152964	2.16454	-1.20723	0.236023	0.51125	-4.77719	0.0326649	3.60244	0.226652	0.822145	0.984159	-5.55106	0.167766	3.68189	1.08409	0.28642	0.999126	-4.90625	NA	NA	NA	NA	NA	NA	NA	NA	NA	NA	NA	NA	-0.141547	3.52994	-0.452321	0.652669	0.997979	-4.62883	-0.520484	3.52994	-1.64515	0.105167	0.876612	-4.266	0.0139966	3.60244	0.1012	0.920027	0.999025	-5.00527	0.226123	3.68189	1.67487	0.103699	0.90104	-4.24893	NA	NA	NA	NA	NA	NA	NA	NA	NA	NA	NA	NA	-0.520484	3.52994	-1.64515	0.105167	0.876612	-4.266
GSTO1	0.0939172	3.63482	1.30442	0.201215	0.468787	-4.978	-0.0900155	3.29891	-0.604998	0.549472	0.967423	-5.29028	-0.0135571	3.04931	-0.0667175	0.947222	0.999126	-5.29309	NA	NA	NA	NA	NA	NA	NA	NA	NA	NA	NA	NA	NA	NA	NA	NA	NA	NA	NA	NA	NA	NA	NA	NA	-0.160943	3.29891	-1.14806	0.259503	0.998643	-4.61011	-0.0405298	3.04931	-0.226995	0.821872	0.995457	-5.15242	NA	NA	NA	NA	NA	NA	NA	NA	NA	NA	NA	NA	NA	NA	NA	NA	NA	NA
GSTO2	0.191214	1.48648	1.16552	0.252259	0.528875	-4.72798	-0.0841735	2.07504	-0.431401	0.669087	0.978384	-5.10017	0.527977	2.06818	2.01918	0.0519046	0.952966	-3.87813	NA	NA	NA	NA	NA	NA	NA	NA	NA	NA	NA	NA	0.211057	3.66288	0.744552	0.459449	0.997979	-4.62102	-0.226807	3.66288	-0.698608	0.487496	0.960788	-4.85079	0.275293	2.07504	1.56677	0.127065	0.998643	-4.39926	0.219354	2.06818	0.911392	0.368898	0.974315	-4.7412	NA	NA	NA	NA	NA	NA	NA	NA	NA	NA	NA	NA	-0.226807	3.66288	-0.698608	0.487496	0.960788	-4.85079
ITPRIP	-0.0105107	3.12085	-0.107351	0.915176	0.966635	-5.65204	NA	NA	NA	NA	NA	NA	NA	NA	NA	NA	NA	NA	NA	NA	NA	NA	NA	NA	NA	NA	NA	NA	NA	NA	NA	NA	NA	NA	NA	NA	NA	NA	NA	NA	NA	NA	NA	NA	NA	NA	NA	NA	NA	NA	NA	NA	NA	NA	NA	NA	NA	NA	NA	NA	NA	NA	NA	NA	NA	NA	NA	NA	NA	NA	NA	NA
CFAP58	0.269906	1.90796	1.91048	0.0648917	0.261226	-3.96713	NA	NA	NA	NA	NA	NA	NA	NA	NA	NA	NA	NA	NA	NA	NA	NA	NA	NA	NA	NA	NA	NA	NA	NA	NA	NA	NA	NA	NA	NA	NA	NA	NA	NA	NA	NA	NA	NA	NA	NA	NA	NA	NA	NA	NA	NA	NA	NA	NA	NA	NA	NA	NA	NA	NA	NA	NA	NA	NA	NA	NA	NA	NA	NA	NA	NA
SORCS3	-0.210685	1.02573	-1.16681	0.251745	0.528478	-4.64893	-0.350986	4.58938	-1.44433	0.163309	0.890029	-4.93123	0.290995	5.85498	1.42703	0.166628	0.998104	-4.85923	0.121237	5.74433	0.533947	0.594701	0.981976	-5.29017	-0.22522	5.27906	-1.026	0.308481	0.993217	-4.93965	-0.131666	5.95423	-0.856032	0.395385	0.997979	-4.65847	0.0898362	5.95423	0.677851	0.500472	0.961853	-5.44307	-0.332737	4.58938	-1.42076	0.169973	0.998643	-4.51532	0.0198148	5.85498	0.10371	0.918273	0.996882	-5.56397	0.0095353	5.27906	0.0406361	0.967704	0.999015	-5.25867	0.0525492	5.74433	0.247464	0.805116	0.999239	-5.47435	0.0898362	5.95423	0.677851	0.500472	0.961853	-5.44307
SORCS1	-0.0310189	0.293899	-0.14705	0.883997	0.952623	-4.93532	-0.384339	1.09695	-1.31371	0.19834	0.911467	-4.51898	-0.322454	2.80878	-0.917408	0.367267	0.999126	-4.88137	-0.0894832	8.26445	-0.999115	0.320431	0.967265	-5.75239	0.0671084	8.06795	0.431829	0.669094	0.993217	-5.82244	0.0592837	8.90048	0.577354	0.567122	0.997979	-4.95555	0.03175	8.90048	0.319931	0.750782	0.981865	-6.10575	-0.276547	1.09695	-1.02004	0.315404	0.998643	-4.60281	-0.439219	2.80878	-1.28336	0.210561	0.937315	-4.54691	0.0989513	8.06795	0.676132	0.504373	0.983644	-5.69755	-0.218155	8.26445	-2.31274	0.0230287	0.820724	-3.70778	0.03175	8.90048	0.319931	0.750782	0.981865	-6.10575
XPNPEP1	0.0855105	5.75644	1.88952	0.067735	0.266623	-4.5724	0.0240934	5.69104	0.306637	0.761118	0.982792	-6.01171	-0.0180901	5.79778	-0.2126	0.832986	0.999126	-5.73551	0.126913	5.68598	0.561852	0.57562	0.981976	-5.25703	0.185255	5.48039	0.890459	0.376216	0.993217	-5.03289	-0.268226	6.06817	-1.67537	0.099066	0.997979	-4.37523	-0.0919129	6.06817	-0.632973	0.529156	0.965303	-5.41276	-0.0193873	5.69104	-0.258633	0.797585	0.998643	-5.34899	-0.0840577	5.79778	-1.11972	0.271159	0.951061	-5.05236	0.168843	5.48039	0.82979	0.409429	0.983271	-5.05153	0.288668	5.68598	1.31173	0.192964	0.936767	-4.74093	-0.0919129	6.06817	-0.632973	0.529156	0.965303	-5.41276
ADD3	0.0766897	5.68383	0.884142	0.385802	0.65746	-5.84458	0.0543025	3.68074	0.391824	0.697801	0.978716	-5.44068	0.0715095	3.63159	0.459445	0.649018	0.999126	-5.36038	0.647232	5.14298	2.49258	0.0145209	0.7834	-3.0459	0.274182	4.61254	0.878577	0.382583	0.993217	-4.8229	0.0362287	6.06075	0.229462	0.81929	0.997979	-4.76724	0.152556	6.06075	1.02331	0.310268	0.933485	-5.14368	0.00577854	3.68074	0.0442532	0.964979	0.999437	-4.97461	-0.0871075	3.63159	-0.608164	0.547368	0.992339	-5.13666	-0.0168203	4.61254	-0.0539112	0.957157	0.99857	-5.02339	0.452069	5.14298	1.63465	0.105634	0.901891	-4.282	0.152556	6.06075	1.02331	0.310268	0.933485	-5.14368
MXI1	0.14165	7.0458	3.44045	0.00160867	0.0379119	-1.37813	0.0428225	5.9533	0.4441	0.660101	0.978384	-5.99828	0.114267	5.63894	0.974508	0.337118	0.999126	-5.32138	0.216018	6.33398	1.2418	0.217554	0.947267	-4.92011	-0.174192	6.55645	-1.08433	0.281873	0.993217	-5.01034	0.211427	6.01989	1.47898	0.144375	0.997979	-4.44399	0.0225315	6.01989	0.16339	0.870761	0.987627	-5.59766	0.145536	5.9533	1.60316	0.119192	0.998643	-4.39774	-0.0535593	5.63894	-0.494031	0.624661	0.992339	-5.45215	-0.0529267	6.55645	-0.353561	0.724712	0.991321	-5.46404	-0.224205	6.33398	-1.2363	0.219579	0.948697	-4.93059	0.0225315	6.01989	0.16339	0.870761	0.987627	-5.59766
SMNDC1	0.115901	6.40318	3.79413	0.000608674	0.0231849	-0.43116	0.0551193	6.00623	0.772104	0.445752	0.962317	-5.82457	0.0907987	5.93532	0.977087	0.33585	0.999126	-5.34265	0.0514988	5.80893	0.237866	0.812528	0.99527	-5.39548	0.312766	6.12735	1.77705	0.0798272	0.972661	-4.17388	-0.0731039	5.83707	-0.459272	0.647698	0.997979	-4.72864	-0.201376	5.83707	-1.30111	0.198193	0.906883	-4.81027	-0.0209919	6.00623	-0.307551	0.760428	0.998643	-5.38304	0.0244429	5.93532	0.29925	0.766683	0.992453	-5.5875	-0.223227	6.12735	-1.15362	0.252509	0.966903	-4.81942	-0.0153436	5.80893	-0.0717784	0.942938	0.999282	-5.4664	-0.201376	5.83707	-1.30111	0.198193	0.906883	-4.81027
DUSP5	0.37564	-0.144963	1.43706	0.160221	0.418325	-4.43842	-0.261932	0.96348	-0.656072	0.516496	0.967291	-4.80096	NA	NA	NA	NA	NA	NA	NA	NA	NA	NA	NA	NA	NA	NA	NA	NA	NA	NA	-0.143903	4.15295	-0.42331	0.675178	0.997979	-4.66326	-0.0934706	4.15295	-0.241054	0.811202	0.981865	-5.09435	0.227816	0.96348	0.6624	0.512486	0.998643	-4.65472	NA	NA	NA	NA	NA	NA	NA	NA	NA	NA	NA	NA	NA	NA	NA	NA	NA	NA	-0.0934706	4.15295	-0.241054	0.811202	0.981865	-5.09435
SMC3	0.0625984	7.5836	2.18958	0.035814	0.19141	-4.21979	0.0306165	6.9178	0.397093	0.693951	0.978716	-6.16817	-0.0694894	6.83162	-0.777249	0.442715	0.999126	-5.61542	-0.211773	6.61102	-1.25096	0.214206	0.947267	-4.96143	0.367477	6.6155	2.20624	0.0310686	0.939538	-3.5516	-0.0578019	6.64536	-0.470409	0.639768	0.997979	-4.78146	-0.0416183	6.64536	-0.36467	0.71664	0.981865	-5.67873	0.0666107	6.9178	0.905973	0.371762	0.998643	-5.18483	-0.0800459	6.83162	-0.993766	0.327786	0.967435	-5.27289	0.201457	6.6155	1.18918	0.238888	0.966903	-4.94211	-0.197134	6.61102	-1.16605	0.246689	0.95859	-5.08799	-0.0416183	6.64536	-0.36467	0.71664	0.981865	-5.67873
RBM20	NA	NA	NA	NA	NA	NA	0.105575	0.950834	0.401451	0.690773	0.978716	-5.09519	-0.01726	2.68556	-0.0635467	0.949801	0.999126	-5.32821	NA	NA	NA	NA	NA	NA	NA	NA	NA	NA	NA	NA	NA	NA	NA	NA	NA	NA	NA	NA	NA	NA	NA	NA	-0.317347	0.950834	-1.13445	0.265081	0.998643	-4.57896	-0.274586	2.68556	-1.04366	0.305928	0.961675	-4.7724	NA	NA	NA	NA	NA	NA	NA	NA	NA	NA	NA	NA	NA	NA	NA	NA	NA	NA
PDCD4	0.151302	6.36469	3.78646	0.00062184	0.023353	-0.448467	0.0766575	5.45205	0.714504	0.480419	0.965007	-5.76551	0.141849	5.44437	1.07632	0.290036	0.999126	-5.20026	0.305276	6.49816	1.87349	0.0642615	0.894952	-4.11541	0.24246	6.11458	1.3818	0.17135	0.993217	-4.66943	0.277701	6.8113	2.24858	0.0282233	0.997979	-3.88945	0.183439	6.8113	1.54021	0.128767	0.879455	-4.70157	0.0146348	5.45205	0.143211	0.887077	0.998643	-5.33115	0.11333	5.44437	1.00257	0.323777	0.966061	-5.15377	-0.00108925	6.11458	-0.00577687	0.995407	0.999111	-5.34779	0.101019	6.49816	0.608956	0.544095	0.989449	-5.49677	0.183439	6.8113	1.54021	0.128767	0.879455	-4.70157
BBIP1	0.103661	4.96052	2.17731	0.0367945	0.193931	-3.94104	-0.0957806	5.13738	-1.16179	0.253963	0.928229	-5.30524	-0.0424672	5.07187	-0.413787	0.681788	0.999126	-5.58602	0.46981	5.06967	1.83448	0.0699032	0.905208	-4.04153	-0.0305667	5.03796	-0.115462	0.908405	0.996177	-5.19063	-0.181842	4.89745	-0.875649	0.384712	0.997979	-4.62514	-0.264171	4.89745	-1.28727	0.202942	0.907182	-4.66709	-0.131981	5.13738	-1.68612	0.10156	0.998643	-4.24511	-0.140345	5.07187	-1.51026	0.14078	0.911804	-4.54891	-0.0689383	5.03796	-0.302777	0.762944	0.994153	-5.22913	0.171641	5.06967	0.621372	0.535933	0.989449	-5.12485	-0.264171	4.89745	-1.28727	0.202942	0.907182	-4.66709
SHOC2	-0.00936846	7.58014	-0.302153	0.764453	0.901062	-6.42074	-0.04437	7.19025	-0.750484	0.458479	0.963104	-6.00031	-0.0623789	7.20327	-0.795862	0.431972	0.999126	-5.64219	-0.0543882	7.13992	-0.379222	0.705421	0.982272	-5.67177	0.181932	6.99194	1.20371	0.232684	0.993217	-4.99454	-0.112841	7.45859	-1.08455	0.28246	0.997979	-4.63063	0.0280355	7.45859	0.289077	0.773519	0.981865	-5.86679	-0.0428056	7.19025	-0.758225	0.453898	0.998643	-5.31447	-0.0760023	7.20327	-1.06722	0.293852	0.956036	-5.23493	0.178586	6.99194	1.16008	0.24989	0.966903	-4.98668	-0.186594	7.13992	-1.2901	0.200336	0.942448	-5.01907	0.0280355	7.45859	0.289077	0.773519	0.981865	-5.86679
ADRA2A	-0.0428589	9.37179	-1.30118	0.20231	0.469767	-5.6819	-0.11156	7.56934	-0.909677	0.372595	0.950896	-5.9026	-0.171666	7.46727	-1.57886	0.124652	0.990902	-4.79165	0.310321	8.06953	1.45513	0.161064	0.944392	-5.01003	0.670874	6.28442	2.15962	0.0421249	0.939538	-3.67209	0.128407	9.68385	1.53503	0.132007	0.997979	-4.37108	-0.0705512	9.68385	-0.868899	0.389663	0.950964	-5.92681	-0.10794	7.56934	-0.919698	0.367446	0.998643	-5.22099	0.0853491	7.46727	0.911941	0.36893	0.974315	-5.4167	-0.300562	6.28442	-0.892018	0.382166	0.983271	-5.01891	-0.0053753	8.06953	-0.0242738	0.980873	0.999282	-6.00984	-0.0705512	9.68385	-0.868899	0.389663	0.950964	-5.92681
GPAM	0.00447843	5.50266	0.0916742	0.927517	0.970121	-6.20656	0.230136	5.51912	2.63727	0.0128207	0.606943	-2.98049	0.120711	5.483	1.11385	0.273632	0.999126	-5.15571	0.0300063	4.75567	0.102651	0.918469	0.997654	-5.20482	NA	NA	NA	NA	NA	NA	-0.0105715	4.8729	-0.0436825	0.965303	0.997979	-4.67997	-0.177018	4.8729	-0.79008	0.432592	0.956627	-5.0381	0.109381	5.51912	1.30484	0.201307	0.998643	-4.67969	0.040425	5.483	0.419202	0.677867	0.992339	-5.47635	NA	NA	NA	NA	NA	NA	-0.372765	4.75567	-1.09072	0.278322	0.960927	-4.74125	-0.177018	4.8729	-0.79008	0.432592	0.956627	-5.0381
TECTB	NA	NA	NA	NA	NA	NA	NA	NA	NA	NA	NA	NA	NA	NA	NA	NA	NA	NA	NA	NA	NA	NA	NA	NA	NA	NA	NA	NA	NA	NA	NA	NA	NA	NA	NA	NA	NA	NA	NA	NA	NA	NA	NA	NA	NA	NA	NA	NA	NA	NA	NA	NA	NA	NA	NA	NA	NA	NA	NA	NA	NA	NA	NA	NA	NA	NA	NA	NA	NA	NA	NA	NA
ACSL5	NA	NA	NA	NA	NA	NA	NA	NA	NA	NA	NA	NA	NA	NA	NA	NA	NA	NA	NA	NA	NA	NA	NA	NA	NA	NA	NA	NA	NA	NA	NA	NA	NA	NA	NA	NA	NA	NA	NA	NA	NA	NA	NA	NA	NA	NA	NA	NA	NA	NA	NA	NA	NA	NA	NA	NA	NA	NA	NA	NA	NA	NA	NA	NA	NA	NA	NA	NA	NA	NA	NA	NA
ZDHHC6	-0.0344537	6.29751	-0.963487	0.342389	0.617371	-5.88853	0.0998087	6.18932	1.48981	0.146125	0.88098	-5.09348	0.0437809	6.00659	0.535505	0.596	0.999126	-5.65481	0.199751	6.32376	1.10113	0.273791	0.95278	-5.04906	0.070327	6.03985	0.409188	0.683629	0.993217	-5.40571	0.193237	6.14143	1.25086	0.21584	0.997979	-4.53901	0.101832	6.14143	0.667963	0.506718	0.962699	-5.39674	0.0225871	6.18932	0.351238	0.727726	0.998643	-5.39661	-0.0717526	6.00659	-0.97302	0.337835	0.968595	-5.19421	-0.0436449	6.03985	-0.241335	0.809988	0.99713	-5.36554	-0.067541	6.32376	-0.358558	0.72077	0.996668	-5.52438	0.101832	6.14143	0.667963	0.506718	0.962699	-5.39674
VTI1A	-0.0535964	6.8091	-1.53045	0.135543	0.383927	-5.27649	-0.049966	6.86541	-0.894356	0.377849	0.952991	-5.85807	-0.0750261	6.64984	-1.03523	0.308316	0.999126	-5.36778	-0.00813436	6.69395	-0.0486848	0.961279	0.998452	-5.60361	-0.126343	6.7759	-0.806501	0.422638	0.993217	-5.24701	0.056315	6.49489	0.442235	0.659909	0.997979	-4.78054	0.0963179	6.49489	0.799666	0.427058	0.956185	-5.41883	-0.0366275	6.86541	-0.68587	0.497764	0.998643	-5.33614	-0.0128047	6.64984	-0.196522	0.845444	0.995848	-5.67314	0.117137	6.7759	0.80546	0.423234	0.98351	-5.26164	0.0249931	6.69395	0.153446	0.878392	0.999239	-5.65888	0.0963179	6.49489	0.799666	0.427058	0.956185	-5.41883
TCF7L2	-0.143457	4.21219	-2.25691	0.0308356	0.176619	-3.63646	-0.126748	4.50344	-1.11367	0.273767	0.929593	-5.18052	-0.297669	4.19297	-1.95747	0.0590552	0.964887	-3.93105	NA	NA	NA	NA	NA	NA	-0.110215	4.98732	-0.405444	0.686366	0.993217	-5.09728	-0.0411092	4.19812	-0.139579	0.88946	0.997979	-4.65323	-0.133588	4.19812	-0.507641	0.613566	0.973116	-5.07108	0.0716998	4.50344	0.679317	0.501851	0.998643	-4.99072	-0.146106	4.19297	-1.1223	0.270079	0.951061	-4.82911	0.263413	4.98732	1.04527	0.299431	0.966903	-4.79304	NA	NA	NA	NA	NA	NA	-0.133588	4.19812	-0.507641	0.613566	0.973116	-5.07108
HABP2	NA	NA	NA	NA	NA	NA	NA	NA	NA	NA	NA	NA	NA	NA	NA	NA	NA	NA	NA	NA	NA	NA	NA	NA	NA	NA	NA	NA	NA	NA	NA	NA	NA	NA	NA	NA	NA	NA	NA	NA	NA	NA	NA	NA	NA	NA	NA	NA	NA	NA	NA	NA	NA	NA	NA	NA	NA	NA	NA	NA	NA	NA	NA	NA	NA	NA	NA	NA	NA	NA	NA	NA
NRAP	NA	NA	NA	NA	NA	NA	NA	NA	NA	NA	NA	NA	NA	NA	NA	NA	NA	NA	NA	NA	NA	NA	NA	NA	NA	NA	NA	NA	NA	NA	NA	NA	NA	NA	NA	NA	NA	NA	NA	NA	NA	NA	NA	NA	NA	NA	NA	NA	NA	NA	NA	NA	NA	NA	NA	NA	NA	NA	NA	NA	NA	NA	NA	NA	NA	NA	NA	NA	NA	NA	NA	NA
CASP7	NA	NA	NA	NA	NA	NA	NA	NA	NA	NA	NA	NA	NA	NA	NA	NA	NA	NA	NA	NA	NA	NA	NA	NA	NA	NA	NA	NA	NA	NA	NA	NA	NA	NA	NA	NA	NA	NA	NA	NA	NA	NA	NA	NA	NA	NA	NA	NA	NA	NA	NA	NA	NA	NA	NA	NA	NA	NA	NA	NA	NA	NA	NA	NA	NA	NA	NA	NA	NA	NA	NA	NA
PLEKHS1	NA	NA	NA	NA	NA	NA	NA	NA	NA	NA	NA	NA	NA	NA	NA	NA	NA	NA	NA	NA	NA	NA	NA	NA	NA	NA	NA	NA	NA	NA	NA	NA	NA	NA	NA	NA	NA	NA	NA	NA	NA	NA	NA	NA	NA	NA	NA	NA	NA	NA	NA	NA	NA	NA	NA	NA	NA	NA	NA	NA	NA	NA	NA	NA	NA	NA	NA	NA	NA	NA	NA	NA
DCLRE1A	0.184489	3.63653	2.5514	0.0156064	0.122694	-3.01835	0.160736	3.36648	1.17193	0.249927	0.928039	-4.90308	0.0490287	3.12496	0.287095	0.775889	0.999126	-5.27461	NA	NA	NA	NA	NA	NA	NA	NA	NA	NA	NA	NA	NA	NA	NA	NA	NA	NA	NA	NA	NA	NA	NA	NA	0.0209629	3.36648	0.159438	0.874332	0.998643	-4.9398	-0.282383	3.12496	-1.80338	0.0807447	0.900769	-4.09647	NA	NA	NA	NA	NA	NA	NA	NA	NA	NA	NA	NA	NA	NA	NA	NA	NA	NA
NHLRC2	0.0428846	6.54922	1.3544	0.184913	0.450794	-5.49028	0.0383878	6.24754	0.640546	0.526406	0.967291	-5.95684	0.0874642	6.11427	1.05677	0.298521	0.999126	-5.29689	-0.203705	6.37616	-1.09925	0.274607	0.952908	-5.0241	-0.0976809	6.51561	-0.566663	0.572724	0.993217	-5.3385	0.092338	6.23009	0.624557	0.53463	0.997979	-4.72639	0.120095	6.23009	0.864458	0.390779	0.950964	-5.31437	-0.0239641	6.24754	-0.416671	0.679717	0.998643	-5.38312	0.0496	6.11427	0.666542	0.509838	0.992339	-5.43833	0.105107	6.51561	0.682944	0.496857	0.98351	-5.32209	0.044317	6.37616	0.25845	0.796653	0.999239	-5.61771	0.120095	6.23009	0.864458	0.390779	0.950964	-5.31437
ADRB1	NA	NA	NA	NA	NA	NA	NA	NA	NA	NA	NA	NA	NA	NA	NA	NA	NA	NA	0.11135	5.11433	0.475207	0.635797	0.981976	-5.26429	NA	NA	NA	NA	NA	NA	-0.192093	5.39332	-0.988231	0.327007	0.997979	-4.61221	-0.236528	5.39332	-1.31047	0.195032	0.906264	-4.74074	NA	NA	NA	NA	NA	NA	NA	NA	NA	NA	NA	NA	NA	NA	NA	NA	NA	NA	0.273541	5.11433	1.13369	0.25995	0.960927	-4.86133	-0.236528	5.39332	-1.31047	0.195032	0.906264	-4.74074
CCDC186	0.00344086	6.17376	0.0953288	0.924637	0.969614	-6.3217	0.0256176	6.24359	0.389255	0.699681	0.978716	-6.06277	-0.0502954	5.8379	-0.535723	0.595851	0.999126	-5.65161	0.00321451	5.96998	0.015846	0.987393	0.999736	-5.45959	-0.30833	6.13078	-1.72736	0.0884343	0.972661	-4.23461	-0.0658398	5.90566	-0.437623	0.66323	0.997979	-4.73503	0.0513552	5.90566	0.35823	0.721428	0.981865	-5.49966	0.0114907	6.24359	0.182607	0.856265	0.998643	-5.42772	-0.128666	5.8379	-1.49985	0.143448	0.91245	-4.63182	0.205256	6.13078	1.23086	0.222423	0.966004	-4.82597	-0.0417732	5.96998	-0.205342	0.837771	0.999239	-5.47975	0.0513552	5.90566	0.35823	0.721428	0.981865	-5.49966
TDRD1	NA	NA	NA	NA	NA	NA	NA	NA	NA	NA	NA	NA	NA	NA	NA	NA	NA	NA	NA	NA	NA	NA	NA	NA	NA	NA	NA	NA	NA	NA	NA	NA	NA	NA	NA	NA	NA	NA	NA	NA	NA	NA	NA	NA	NA	NA	NA	NA	NA	NA	NA	NA	NA	NA	NA	NA	NA	NA	NA	NA	NA	NA	NA	NA	NA	NA	NA	NA	NA	NA	NA	NA
VWA2	NA	NA	NA	NA	NA	NA	NA	NA	NA	NA	NA	NA	NA	NA	NA	NA	NA	NA	NA	NA	NA	NA	NA	NA	NA	NA	NA	NA	NA	NA	NA	NA	NA	NA	NA	NA	NA	NA	NA	NA	NA	NA	NA	NA	NA	NA	NA	NA	NA	NA	NA	NA	NA	NA	NA	NA	NA	NA	NA	NA	NA	NA	NA	NA	NA	NA	NA	NA	NA	NA	NA	NA
AFAP1L2	0.113447	-1.84493	0.243172	0.809459	0.9217	-4.74051	-0.675688	0.0618575	-2.08512	0.0451698	0.763913	-3.9128	NA	NA	NA	NA	NA	NA	NA	NA	NA	NA	NA	NA	NA	NA	NA	NA	NA	NA	NA	NA	NA	NA	NA	NA	NA	NA	NA	NA	NA	NA	-0.590587	0.0618575	-1.76522	0.0871267	0.988963	-4.44638	NA	NA	NA	NA	NA	NA	NA	NA	NA	NA	NA	NA	NA	NA	NA	NA	NA	NA	NA	NA	NA	NA	NA	NA
ABLIM1	0.104941	3.95541	1.18884	0.243635	0.521182	-5.17374	-0.0268194	5.93684	-0.357237	0.723273	0.979409	-6.02538	0.00702985	6.31784	0.077866	0.938419	0.999126	-5.82655	0.337773	5.43539	1.50225	0.13655	0.944392	-4.4803	0.386543	5.44564	1.90909	0.0602775	0.972661	-3.9624	0.190632	5.68294	1.12635	0.264503	0.997979	-4.58106	-0.0970316	5.68294	-0.596929	0.552801	0.965303	-5.34682	-0.00112314	5.93684	-0.0156794	0.987588	0.999437	-5.40138	-0.0113897	6.31784	-0.14007	0.889482	0.995848	-5.64315	-0.0720669	5.44564	-0.332916	0.740175	0.992349	-5.25101	0.447842	5.43539	2.05112	0.0431769	0.870188	-3.74883	-0.0970316	5.68294	-0.596929	0.552801	0.965303	-5.34682
FAM160B1	0.00620732	5.11845	0.146026	0.884799	0.952673	-6.09861	0.00782125	5.05607	0.0974996	0.922941	0.995217	-5.90086	0.00772463	4.85207	0.0764848	0.939509	0.999126	-5.61653	0.125868	5.10791	0.464065	0.643728	0.981976	-5.15647	NA	NA	NA	NA	NA	NA	-0.210673	4.95516	-1.0836	0.282875	0.997979	-4.58897	-0.283527	4.95516	-1.55466	0.125285	0.879455	-4.41347	-0.0493202	5.05607	-0.643298	0.524642	0.998643	-5.09658	-0.154693	4.85207	-1.64264	0.110242	0.90104	-4.35115	NA	NA	NA	NA	NA	NA	-0.127666	5.10791	-0.440306	0.660776	0.992535	-5.1519	-0.283527	4.95516	-1.55466	0.125285	0.879455	-4.41347
TRUB1	0.0461893	5.49377	1.08165	0.287335	0.562895	-5.65129	0.0451247	5.3914	0.469624	0.641827	0.978384	-5.89424	0.0752047	5.50206	0.631137	0.53243	0.999126	-5.54299	0.430073	5.12761	1.76892	0.080312	0.913597	-4.13702	0.0796682	5.38347	0.376833	0.707418	0.993217	-5.25682	0.158718	5.47606	0.923691	0.359347	0.997979	-4.63013	-0.022129	5.47606	-0.131338	0.895947	0.990585	-5.43339	-0.0335248	5.3914	-0.365032	0.717504	0.998643	-5.27511	0.0229943	5.50206	0.220269	0.827059	0.995585	-5.55509	-0.0173428	5.38347	-0.081253	0.935469	0.998072	-5.25995	-0.0288286	5.12761	-0.0982103	0.921985	0.999282	-5.22119	-0.022129	5.47606	-0.131338	0.895947	0.990585	-5.43339
ATRNL1	-0.0468228	6.60102	-1.10181	0.278605	0.55613	-5.79216	-0.0459476	8.01534	-0.605711	0.549285	0.967423	-6.17375	0.113619	8.57564	1.22327	0.230528	0.999126	-5.36883	0.17771	9.8625	2.50817	0.0139365	0.7834	-3.41816	0.0540385	9.54439	0.560128	0.577645	0.993217	-5.99307	0.0649034	10.0183	0.809822	0.422748	0.997979	-4.96739	0.00106935	10.0183	0.0138711	0.989001	0.99909	-6.37061	-0.10864	8.01534	-1.49405	0.145658	0.998643	-4.66434	-0.0112771	8.57564	-0.131406	0.896311	0.995848	-5.86676	-0.0696479	9.54439	-0.72286	0.4728	0.98351	-5.84152	-0.082542	9.8625	-1.1115	0.269329	0.960927	-5.80499	0.00106935	10.0183	0.0138711	0.989001	0.99909	-6.37061
GFRA1	-0.246305	-0.204025	-0.97219	0.338108	0.613057	-4.6896	NA	NA	NA	NA	NA	NA	NA	NA	NA	NA	NA	NA	NA	NA	NA	NA	NA	NA	NA	NA	NA	NA	NA	NA	0.53103	4.24356	2.40815	0.0191231	0.997979	-4.2134	0.727229	4.24356	3.32441	0.00151447	0.457936	-1.52704	NA	NA	NA	NA	NA	NA	NA	NA	NA	NA	NA	NA	NA	NA	NA	NA	NA	NA	NA	NA	NA	NA	NA	NA	0.727229	4.24356	3.32441	0.00151447	0.457936	-1.52704
CCDC172	NA	NA	NA	NA	NA	NA	NA	NA	NA	NA	NA	NA	NA	NA	NA	NA	NA	NA	NA	NA	NA	NA	NA	NA	NA	NA	NA	NA	NA	NA	NA	NA	NA	NA	NA	NA	NA	NA	NA	NA	NA	NA	NA	NA	NA	NA	NA	NA	NA	NA	NA	NA	NA	NA	NA	NA	NA	NA	NA	NA	NA	NA	NA	NA	NA	NA	NA	NA	NA	NA	NA	NA
PNLIPRP3	NA	NA	NA	NA	NA	NA	NA	NA	NA	NA	NA	NA	NA	NA	NA	NA	NA	NA	NA	NA	NA	NA	NA	NA	NA	NA	NA	NA	NA	NA	NA	NA	NA	NA	NA	NA	NA	NA	NA	NA	NA	NA	NA	NA	NA	NA	NA	NA	NA	NA	NA	NA	NA	NA	NA	NA	NA	NA	NA	NA	NA	NA	NA	NA	NA	NA	NA	NA	NA	NA	NA	NA
PNLIP	NA	NA	NA	NA	NA	NA	NA	NA	NA	NA	NA	NA	NA	NA	NA	NA	NA	NA	NA	NA	NA	NA	NA	NA	NA	NA	NA	NA	NA	NA	NA	NA	NA	NA	NA	NA	NA	NA	NA	NA	NA	NA	NA	NA	NA	NA	NA	NA	NA	NA	NA	NA	NA	NA	NA	NA	NA	NA	NA	NA	NA	NA	NA	NA	NA	NA	NA	NA	NA	NA	NA	NA
C10orf82	-0.262138	2.30347	-2.69933	0.0109189	0.101292	-2.72151	0.0309564	1.94526	0.132502	0.895422	0.992706	-5.08983	0.00986478	2.0046	0.0359929	0.971511	0.999126	-5.00016	NA	NA	NA	NA	NA	NA	NA	NA	NA	NA	NA	NA	0.23909	4.05777	0.942499	0.349716	0.997979	-4.60638	0.477571	4.05777	1.95436	0.0553233	0.833466	-3.89966	0.483084	1.94526	2.53172	0.0164921	0.964474	-3.8523	-0.0145443	2.0046	-0.0604393	0.952181	0.996882	-4.91147	NA	NA	NA	NA	NA	NA	NA	NA	NA	NA	NA	NA	0.477571	4.05777	1.95436	0.0553233	0.833466	-3.89966
HSPA12A	-0.0600174	3.52701	-0.693351	0.493137	0.739816	-5.56693	0.0443554	4.2693	0.422776	0.675303	0.978384	-5.71811	-0.141653	4.7506	-0.969017	0.33983	0.999126	-5.17227	0.156331	6.97797	1.02498	0.308131	0.966233	-5.26056	-0.0606443	6.31745	-0.382358	0.703334	0.993217	-5.49812	0.00968226	7.35755	0.0866812	0.931214	0.997979	-4.8947	-0.124088	7.35755	-1.1757	0.244358	0.913372	-5.24711	-0.0662828	4.2693	-0.66638	0.509973	0.998643	-5.02093	-0.158449	4.7506	-1.26399	0.215396	0.937315	-4.79973	0.0474696	6.31745	0.309234	0.758046	0.994112	-5.50035	-0.0119781	6.97797	-0.0803124	0.936168	0.999282	-5.79533	-0.124088	7.35755	-1.1757	0.244358	0.913372	-5.24711
ENO4	0.0575372	1.2553	0.381514	0.705295	0.869157	-5.06721	-0.207476	1.93181	-0.956824	0.345872	0.94855	-4.82531	0.387481	2.30739	1.62445	0.114083	0.990902	-4.28315	NA	NA	NA	NA	NA	NA	NA	NA	NA	NA	NA	NA	NA	NA	NA	NA	NA	NA	NA	NA	NA	NA	NA	NA	-0.0160205	1.93181	-0.0790874	0.937459	0.999413	-4.77164	0.305643	2.30739	1.42562	0.163653	0.925119	-4.44517	NA	NA	NA	NA	NA	NA	NA	NA	NA	NA	NA	NA	NA	NA	NA	NA	NA	NA
SHTN1	0.0122863	9.29266	0.509387	0.613909	0.820596	-6.38336	-0.022209	8.9163	-0.558597	0.580348	0.970533	-6.24765	-0.0448455	8.85298	-0.663748	0.511602	0.999126	-5.87743	-0.0871693	8.65618	-0.893113	0.37419	0.974918	-5.72872	-0.0271456	8.58751	-0.285707	0.775931	0.995643	-5.92496	0.00436427	8.55771	0.040666	0.967761	0.997979	-5.01475	0.0854546	8.55771	0.847656	0.401588	0.951444	-5.76587	-0.0241712	8.9163	-0.635366	0.529734	0.998643	-5.49363	-0.0256834	8.85298	-0.414721	0.681111	0.992339	-5.80816	-0.0975657	8.58751	-1.03984	0.30193	0.966903	-5.41743	-0.0833888	8.65618	-0.861783	0.391109	0.977394	-5.80757	0.0854546	8.55771	0.847656	0.401588	0.951444	-5.76587
VAX1	NA	NA	NA	NA	NA	NA	NA	NA	NA	NA	NA	NA	NA	NA	NA	NA	NA	NA	NA	NA	NA	NA	NA	NA	NA	NA	NA	NA	NA	NA	NA	NA	NA	NA	NA	NA	NA	NA	NA	NA	NA	NA	NA	NA	NA	NA	NA	NA	NA	NA	NA	NA	NA	NA	NA	NA	NA	NA	NA	NA	NA	NA	NA	NA	NA	NA	NA	NA	NA	NA	NA	NA
KCNK18	NA	NA	NA	NA	NA	NA	NA	NA	NA	NA	NA	NA	NA	NA	NA	NA	NA	NA	NA	NA	NA	NA	NA	NA	NA	NA	NA	NA	NA	NA	NA	NA	NA	NA	NA	NA	NA	NA	NA	NA	NA	NA	NA	NA	NA	NA	NA	NA	NA	NA	NA	NA	NA	NA	NA	NA	NA	NA	NA	NA	NA	NA	NA	NA	NA	NA	NA	NA	NA	NA	NA	NA
SLC18A2	NA	NA	NA	NA	NA	NA	NA	NA	NA	NA	NA	NA	NA	NA	NA	NA	NA	NA	NA	NA	NA	NA	NA	NA	NA	NA	NA	NA	NA	NA	NA	NA	NA	NA	NA	NA	NA	NA	NA	NA	NA	NA	NA	NA	NA	NA	NA	NA	NA	NA	NA	NA	NA	NA	NA	NA	NA	NA	NA	NA	NA	NA	NA	NA	NA	NA	NA	NA	NA	NA	NA	NA
PDZD8	-0.0249683	6.09487	-0.617214	0.541377	0.774556	-6.13386	-0.00444557	6.22624	-0.067967	0.946237	0.996847	-6.15071	-0.00546474	6.33774	-0.070742	0.944043	0.999126	-5.84635	0.109501	6.36344	0.647906	0.518703	0.980775	-5.41388	0.0572431	6.33776	0.349365	0.727846	0.995643	-5.45522	-0.273368	6.61427	-2.14784	0.0357744	0.997979	-4.0508	-0.194262	6.61427	-1.67755	0.0986374	0.876612	-4.46662	-0.0588716	6.22624	-0.939364	0.354623	0.998643	-5.08625	-0.0550957	6.33774	-0.782838	0.439473	0.982258	-5.38496	-0.19331	6.33776	-1.13081	0.261928	0.966903	-4.90614	-0.060029	6.36344	-0.347869	0.728755	0.997832	-5.56776	-0.194262	6.61427	-1.67755	0.0986374	0.876612	-4.46662
EMX2	0.0362947	5.50457	0.70345	0.486764	0.734964	-5.95131	0.102371	3.15478	0.462385	0.647148	0.978384	-5.29511	0.0945838	1.67625	0.337619	0.737854	0.999126	-4.98453	NA	NA	NA	NA	NA	NA	NA	NA	NA	NA	NA	NA	NA	NA	NA	NA	NA	NA	NA	NA	NA	NA	NA	NA	0.0782691	3.15478	0.364796	0.717828	0.998643	-4.85679	0.0215135	1.67625	0.0831043	0.934286	0.996882	-4.90138	NA	NA	NA	NA	NA	NA	NA	NA	NA	NA	NA	NA	NA	NA	NA	NA	NA	NA
RAB11FIP2	0.0671987	6.35117	2.05027	0.048442	0.224849	-4.38105	0.07367	6.46619	1.35044	0.186406	0.901237	-5.31838	0.0342306	6.42953	0.448447	0.65685	0.999126	-5.75617	-0.0719894	6.75591	-0.44571	0.656883	0.981976	-5.59095	0.0442352	6.59258	0.286484	0.775338	0.995643	-5.54118	0.0116939	6.56281	0.0790172	0.937292	0.997979	-4.81007	0.0831004	6.56281	0.590144	0.557391	0.965303	-5.53301	0.0549155	6.46619	1.05532	0.299229	0.998643	-5.02373	0.0471568	6.42953	0.688336	0.496197	0.992339	-5.46163	0.164926	6.59258	1.1207	0.266179	0.966903	-5.02929	-0.332099	6.75591	-1.93975	0.0555565	0.870188	-4.02829	0.0831004	6.56281	0.590144	0.557391	0.965303	-5.53301
FAM204A	0.0201334	5.61118	0.41494	0.680901	0.856362	-6.13644	0.0817785	5.67126	1.17119	0.25022	0.928039	-5.39042	0.0364556	5.42537	0.371177	0.71295	0.999126	-5.6369	0.236793	5.68019	0.974413	0.332476	0.973879	-4.9619	0.0948571	5.85461	0.476124	0.635443	0.993217	-5.30361	0.124197	5.7691	0.797225	0.428463	0.997979	-4.66394	-0.0263531	5.7691	-0.17856	0.858884	0.986247	-5.50281	0.0273533	5.67126	0.409019	0.685267	0.998643	-5.29447	-0.0605578	5.42537	-0.698464	0.489928	0.992178	-5.33336	-0.138504	5.85461	-0.650055	0.517747	0.984309	-5.13812	0.365549	5.68019	1.57677	0.118374	0.916825	-4.41278	-0.0263531	5.7691	-0.17856	0.858884	0.986247	-5.50281
PRLHR	NA	NA	NA	NA	NA	NA	NA	NA	NA	NA	NA	NA	NA	NA	NA	NA	NA	NA	NA	NA	NA	NA	NA	NA	NA	NA	NA	NA	NA	NA	NA	NA	NA	NA	NA	NA	NA	NA	NA	NA	NA	NA	NA	NA	NA	NA	NA	NA	NA	NA	NA	NA	NA	NA	NA	NA	NA	NA	NA	NA	NA	NA	NA	NA	NA	NA	NA	NA	NA	NA	NA	NA
CACUL1	0.0151645	5.97029	0.462667	0.646674	0.836789	-6.18254	-0.0475821	5.9144	-0.830526	0.412432	0.954132	-5.76142	-0.0684831	5.86046	-0.818246	0.419264	0.999126	-5.44979	-0.0423738	5.5434	-0.181258	0.856575	0.997577	-5.36334	0.191999	5.92244	1.02428	0.309168	0.993217	-4.9622	-0.0625005	5.65681	-0.337296	0.737083	0.997979	-4.72419	-0.275669	5.65681	-1.58492	0.118294	0.876612	-4.4527	-0.00797036	5.9144	-0.146917	0.884125	0.998643	-5.40531	0.0379993	5.86046	0.521054	0.605914	0.992339	-5.49095	-0.0224787	5.92244	-0.113496	0.909956	0.998072	-5.28888	0.100864	5.5434	0.442865	0.658931	0.992535	-5.3557	-0.275669	5.65681	-1.58492	0.118294	0.876612	-4.4527
NANOS1	0.267591	-0.642077	1.02272	0.313964	0.590898	-4.63586	NA	NA	NA	NA	NA	NA	NA	NA	NA	NA	NA	NA	NA	NA	NA	NA	NA	NA	NA	NA	NA	NA	NA	NA	NA	NA	NA	NA	NA	NA	NA	NA	NA	NA	NA	NA	NA	NA	NA	NA	NA	NA	NA	NA	NA	NA	NA	NA	NA	NA	NA	NA	NA	NA	NA	NA	NA	NA	NA	NA	NA	NA	NA	NA	NA	NA
EIF3A	0.0248824	7.2252	0.696026	0.49134	0.738367	-6.20129	0.0310593	6.96261	0.449352	0.656225	0.978384	-6.15367	-0.12553	7.04454	-1.57198	0.125785	0.990902	-4.79075	0.180252	6.62659	1.09871	0.274838	0.95298	-5.10718	-0.0955005	6.53807	-0.619785	0.537376	0.993217	-5.3777	-0.0829948	6.66472	-0.614046	0.541506	0.997979	-4.74967	0.0177295	6.66472	0.143485	0.886388	0.990307	-5.73409	-0.0164966	6.96261	-0.249499	0.804579	0.998643	-5.51538	-0.0464967	7.04454	-0.643257	0.524637	0.992339	-5.55407	0.112456	6.53807	0.753197	0.453813	0.98351	-5.28044	0.00380883	6.62659	0.0226998	0.98194	0.999282	-5.66022	0.0177295	6.66472	0.143485	0.886388	0.990307	-5.73409
DENND10	0.0357261	6.2912	0.943996	0.352109	0.625784	-5.91042	0.0104668	6.57808	0.131539	0.896177	0.992798	-6.20425	0.0997549	6.50244	1.23577	0.225531	0.999126	-5.16908	0.363402	6.43444	1.766	0.0834365	0.915421	-4.27641	-0.0611971	6.43626	-0.383908	0.70219	0.993217	-5.4622	-0.172875	6.29206	-1.2965	0.199768	0.997979	-4.52069	-0.0992812	6.29206	-0.808326	0.422096	0.955344	-5.3687	-0.0147703	6.57808	-0.194054	0.847368	0.998643	-5.49052	-0.0302196	6.50244	-0.409428	0.684951	0.992339	-5.60884	-0.152188	6.43626	-0.946764	0.346959	0.970054	-5.09842	0.234535	6.43444	1.15282	0.254411	0.960927	-5.07566	-0.0992812	6.29206	-0.808326	0.422096	0.955344	-5.3687
SFXN4	0.00251762	5.10408	0.0528664	0.958161	0.981559	-6.08423	0.0424518	5.32581	0.572551	0.570974	0.970533	-5.82054	-0.0517737	5.03886	-0.473375	0.639156	0.999126	-5.55391	-0.0231871	5.70724	-0.103965	0.91743	0.997654	-5.37444	0.126271	6.02425	0.656337	0.513721	0.993217	-5.23187	0.0560255	5.58147	0.344089	0.731982	0.997979	-4.72591	0.0761973	5.58147	0.489968	0.625943	0.974375	-5.38448	0.0400484	5.32581	0.567962	0.574049	0.998643	-5.1872	0.0319531	5.03886	0.337033	0.738291	0.992339	-5.4688	0.0300098	6.02425	0.158967	0.874145	0.997907	-5.36683	-0.089385	5.70724	-0.394208	0.694365	0.992998	-5.34129	0.0761973	5.58147	0.489968	0.625943	0.974375	-5.38448
PRDX3	0.0683669	4.41182	1.34566	0.187687	0.453678	-5.11096	0.208559	3.83584	1.617	0.115754	0.855842	-4.48041	-0.0476493	3.89965	-0.278937	0.782094	0.999126	-5.40652	NA	NA	NA	NA	NA	NA	NA	NA	NA	NA	NA	NA	-0.193869	3.76552	-0.596156	0.553313	0.997979	-4.62247	0.0867377	3.76552	0.323073	0.747763	0.981865	-5.05772	0.181646	3.83584	1.48936	0.146242	0.998643	-4.39671	-0.0557752	3.89965	-0.357158	0.723326	0.992339	-5.22477	NA	NA	NA	NA	NA	NA	NA	NA	NA	NA	NA	NA	0.0867377	3.76552	0.323073	0.747763	0.981865	-5.05772
GRK5	-0.0489259	4.22334	-0.750403	0.458389	0.714975	-5.60346	-0.206309	4.75075	-2.46459	0.0193073	0.659592	-3.22276	-0.0196637	5.18092	-0.176673	0.860878	0.999126	-5.66597	-0.0329157	5.15406	-0.116263	0.90778	0.997654	-5.28697	0.157307	5.09782	0.664696	0.50839	0.993217	-5.07028	0.054815	5.20153	0.286867	0.775202	0.997979	-4.70355	-0.0650676	5.20153	-0.362653	0.718139	0.981865	-5.3442	-0.24078	4.75075	-3.03887	0.00471914	0.964474	-2.39044	-0.259448	5.18092	-2.49831	0.0178034	0.770737	-3.07916	0.0453097	5.09782	0.197656	0.843877	0.99713	-5.19949	-0.442008	5.15406	-1.3138	0.193245	0.937294	-4.59628	-0.0650676	5.20153	-0.362653	0.718139	0.981865	-5.3442
RGS10	NA	NA	NA	NA	NA	NA	NA	NA	NA	NA	NA	NA	NA	NA	NA	NA	NA	NA	NA	NA	NA	NA	NA	NA	NA	NA	NA	NA	NA	NA	NA	NA	NA	NA	NA	NA	NA	NA	NA	NA	NA	NA	NA	NA	NA	NA	NA	NA	NA	NA	NA	NA	NA	NA	NA	NA	NA	NA	NA	NA	NA	NA	NA	NA	NA	NA	NA	NA	NA	NA	NA	NA
TIAL1	-0.0281857	8.05679	-0.9197	0.364478	0.638237	-6.0722	0.0159671	7.67897	0.27768	0.783055	0.983722	-6.29015	0.0722228	7.43722	1.0807	0.2879	0.999126	-5.42	0.145572	7.78097	1.12453	0.263792	0.949272	-5.30507	0.0251174	7.9012	0.128438	0.898969	0.996177	-5.82462	0.0931673	7.57941	0.822733	0.41401	0.997979	-4.75647	-0.0693445	7.57941	-0.639	0.525324	0.965303	-5.72913	-0.0169873	7.67897	-0.308444	0.759756	0.998643	-5.56564	-0.0468262	7.43722	-0.755044	0.45574	0.984854	-5.50086	-0.082492	7.9012	-0.423559	0.675996	0.991321	-5.70042	0.186929	7.78097	1.45358	0.149557	0.91813	-4.95952	-0.0693445	7.57941	-0.639	0.525324	0.965303	-5.72913
BAG3	-0.0123298	1.34929	-0.0864218	0.931659	0.972331	-5.15128	NA	NA	NA	NA	NA	NA	NA	NA	NA	NA	NA	NA	NA	NA	NA	NA	NA	NA	NA	NA	NA	NA	NA	NA	NA	NA	NA	NA	NA	NA	NA	NA	NA	NA	NA	NA	NA	NA	NA	NA	NA	NA	NA	NA	NA	NA	NA	NA	NA	NA	NA	NA	NA	NA	NA	NA	NA	NA	NA	NA	NA	NA	NA	NA	NA	NA
INPP5F	-0.0288477	8.82161	-1.05201	0.300524	0.577249	-5.9599	0.0144747	8.36269	0.302865	0.763965	0.982792	-6.32517	0.0199635	8.06838	0.335886	0.739147	0.999126	-5.9699	-0.0789815	8.007	-0.673658	0.502264	0.980372	-5.75621	0.143726	7.99532	1.26496	0.210008	0.993217	-5.1245	0.0839311	8.04616	0.83729	0.405752	0.997979	-4.78149	0.00611047	8.04616	0.063734	0.949394	0.996977	-6.01017	-0.0232748	8.36269	-0.508227	0.6148	0.998643	-5.52955	-0.0916976	8.06838	-1.67292	0.104085	0.90104	-4.56007	0.0125759	7.99532	0.108345	0.914027	0.998072	-5.78632	-0.135083	8.007	-1.15887	0.249588	0.959827	-5.38661	0.00611047	8.04616	0.063734	0.949394	0.996977	-6.01017
MCMBP	0.0496137	7.14998	1.67209	0.10407	0.333645	-5.09545	0.105387	6.76522	1.95021	0.0600106	0.808175	-4.4512	0.0130057	6.59579	0.192107	0.848871	0.999126	-5.85895	0.167909	6.70771	1.04349	0.299529	0.965007	-5.17642	0.163644	6.61972	0.97472	0.333002	0.993217	-5.14182	0.176274	6.49704	1.40141	0.166242	0.997979	-4.46768	-0.128851	6.49704	-1.03116	0.306604	0.933218	-5.20133	0.0945683	6.76522	1.83076	0.0765187	0.984758	-4.14714	-0.0804869	6.59579	-1.30487	0.201237	0.936772	-4.9303	0.2575	6.61972	1.56249	0.12261	0.95734	-4.49534	0.149049	6.70771	0.934817	0.352396	0.973823	-5.31697	-0.128851	6.49704	-1.03116	0.306604	0.933218	-5.20133
SEC23IP	-0.0164539	6.10024	-0.448104	0.657039	0.84359	-6.21191	0.0117275	6.16214	0.200102	0.842675	0.984542	-6.12599	0.0434591	5.87699	0.509828	0.613668	0.999126	-5.64235	0.381146	5.83599	1.65668	0.101083	0.929517	-4.30723	0.104112	6.1255	0.517019	0.606744	0.993217	-5.28974	0.0598366	5.86081	0.396626	0.69305	0.997979	-4.73245	-0.0241128	5.86081	-0.169067	0.866313	0.987602	-5.52377	-0.044886	6.16214	-0.801124	0.429004	0.998643	-5.18137	0.00717563	5.87699	0.0945677	0.925247	0.996882	-5.59447	0.229143	6.1255	1.22899	0.223117	0.966004	-4.80519	0.268238	5.83599	1.19561	0.235005	0.954148	-4.86636	-0.0241128	5.86081	-0.169067	0.866313	0.987602	-5.52377
PLPP4	-0.149269	5.67193	-1.04378	0.308815	0.584919	-5.69906	-0.199482	5.55823	-1.15259	0.261505	0.928229	-5.42507	-0.373774	4.56475	-1.92839	0.0638075	0.964887	-4.01481	NA	NA	NA	NA	NA	NA	NA	NA	NA	NA	NA	NA	0.238905	3.55218	0.958632	0.34159	0.997979	-4.60436	0.304627	3.55218	1.26414	0.211069	0.910664	-4.61511	0.171549	5.55823	1.07584	0.293709	0.998643	-4.93694	0.225782	4.56475	1.42678	0.16449	0.925119	-4.62026	NA	NA	NA	NA	NA	NA	NA	NA	NA	NA	NA	NA	0.304627	3.55218	1.26414	0.211069	0.910664	-4.61511
WDR11	-0.0720234	6.81297	-2.00385	0.0534458	0.236494	-4.51342	-0.0175027	6.93884	-0.260204	0.796384	0.984159	-6.22804	-0.0231427	6.58193	-0.320166	0.750922	0.999126	-5.81268	-0.0280168	6.16228	-0.148116	0.882585	0.997654	-5.51468	-0.0035821	6.29665	-0.0199147	0.984167	0.999429	-5.44599	0.229592	6.21385	1.49017	0.141418	0.997979	-4.43806	0.137992	6.21385	0.948683	0.346587	0.942991	-5.2364	0.0243251	6.93884	0.378814	0.707343	0.998643	-5.48849	0.0665094	6.58193	1.01599	0.31725	0.964349	-5.2149	0.13662	6.29665	0.805811	0.423033	0.98351	-5.1806	0.0247491	6.16228	0.135414	0.892589	0.999239	-5.58681	0.137992	6.21385	0.948683	0.346587	0.942991	-5.2364
FGFR2	0.0242464	8.40886	0.57789	0.567445	0.790303	-6.32591	-0.39034	3.70404	-2.05255	0.0489073	0.769687	-3.81549	-0.0590992	2.87734	-0.255209	0.800193	0.999126	-5.14064	-0.226398	4.86912	-0.590292	0.558299	0.981976	-5.05414	NA	NA	NA	NA	NA	NA	-0.0893443	5.05052	-0.386726	0.700468	0.997979	-4.68554	0.136722	5.05052	0.696087	0.489338	0.960788	-5.22846	-0.101571	3.70404	-0.600726	0.552523	0.998643	-4.89966	0.107022	2.87734	0.521036	0.605926	0.992339	-4.96442	NA	NA	NA	NA	NA	NA	0.110471	4.86912	0.314595	0.754696	0.999239	-5.23634	0.136722	5.05052	0.696087	0.489338	0.960788	-5.22846
ATE1	-0.0135346	4.82711	-0.28894	0.774455	0.905772	-5.98655	0.0155511	4.58294	0.153017	0.879352	0.988931	-5.7768	0.0294869	4.44635	0.278122	0.782707	0.999126	-5.49986	-0.341212	4.70508	-0.899497	0.37083	0.974918	-4.80937	NA	NA	NA	NA	NA	NA	0.442545	4.5614	1.78726	0.0789455	0.997979	-4.4455	-0.200896	4.5614	-0.763762	0.448002	0.956772	-4.95541	0.00565814	4.58294	0.0585789	0.953654	0.999437	-5.16356	-0.0383764	4.44635	-0.410817	0.683942	0.992339	-5.32026	NA	NA	NA	NA	NA	NA	0.352198	4.70508	1.06642	0.289134	0.960927	-4.7827	-0.200896	4.5614	-0.763762	0.448002	0.956772	-4.95541
NSMCE4A	-0.0354698	5.91527	-0.88096	0.384782	0.656719	-5.89771	0.0867142	5.56678	1.01428	0.318104	0.941326	-5.54003	0.136317	5.26934	1.24355	0.22269	0.999126	-4.99969	-0.0417629	5.51389	-0.179569	0.857897	0.997577	-5.31749	0.147469	5.65281	0.730227	0.467645	0.993217	-5.11601	-0.367384	5.12694	-1.65283	0.103589	0.997979	-4.45465	-0.277146	5.12694	-1.31583	0.193234	0.904828	-4.65638	0.0423529	5.56678	0.51654	0.60905	0.998643	-5.24438	-0.0972629	5.26934	-0.968299	0.340151	0.968595	-5.10559	0.0434907	5.65281	0.212609	0.832239	0.99713	-5.25336	-0.0168826	5.51389	-0.0750868	0.940313	0.999282	-5.3923	-0.277146	5.12694	-1.31583	0.193234	0.904828	-4.65638
TACC2	-0.0172497	8.186	-0.607842	0.547499	0.777728	-6.30968	-0.0471866	7.67153	-0.798721	0.430376	0.960633	-6.00838	-0.0257523	7.23791	-0.343192	0.733697	0.999126	-5.88007	-0.0914293	7.42126	-0.661766	0.50982	0.980775	-5.61045	-0.0918585	7.52584	-0.611829	0.543096	0.993217	-5.55661	0.0106116	7.13425	0.104153	0.917395	0.997979	-4.87226	-0.0863565	7.13425	-0.880906	0.381884	0.950964	-5.4684	0.0341399	7.67153	0.605609	0.549071	0.998643	-5.44396	0.00778707	7.23791	0.1138	0.910107	0.995848	-5.73819	0.0462905	7.52584	0.333142	0.740255	0.992349	-5.69505	0.0511677	7.42126	0.378469	0.705978	0.993409	-5.80951	-0.0863565	7.13425	-0.880906	0.381884	0.950964	-5.4684
BTBD16	0.236987	1.79498	1.58021	0.123704	0.366632	-4.33657	0.437602	1.38025	1.51105	0.140647	0.880408	-4.37867	NA	NA	NA	NA	NA	NA	NA	NA	NA	NA	NA	NA	NA	NA	NA	NA	NA	NA	NA	NA	NA	NA	NA	NA	NA	NA	NA	NA	NA	NA	0.350929	1.38025	1.23795	0.224795	0.998643	-4.55525	NA	NA	NA	NA	NA	NA	NA	NA	NA	NA	NA	NA	NA	NA	NA	NA	NA	NA	NA	NA	NA	NA	NA	NA
PLEKHA1	-0.00968185	6.54137	-0.241735	0.810498	0.921832	-6.34953	0.00373291	6.23041	0.0585524	0.953675	0.997085	-6.15823	-0.0810141	6.0382	-1.02807	0.311617	0.999126	-5.29231	0.369062	6.3205	2.02756	0.0455769	0.894952	-3.83519	-0.114173	6.53817	-0.745589	0.458368	0.993217	-5.33197	0.093346	6.16138	0.618025	0.538897	0.997979	-4.7264	0.0602077	6.16138	0.425985	0.671643	0.978775	-5.56346	0.0167344	6.23041	0.276143	0.784225	0.998643	-5.43374	-0.0277369	6.0382	-0.396856	0.694106	0.992339	-5.54502	0.021526	6.53817	0.144427	0.885571	0.997907	-5.53906	0.0484549	6.3205	0.249975	0.803179	0.999239	-5.53672	0.0602077	6.16138	0.425985	0.671643	0.978775	-5.56346
ARMS2	NA	NA	NA	NA	NA	NA	NA	NA	NA	NA	NA	NA	NA	NA	NA	NA	NA	NA	NA	NA	NA	NA	NA	NA	NA	NA	NA	NA	NA	NA	NA	NA	NA	NA	NA	NA	NA	NA	NA	NA	NA	NA	NA	NA	NA	NA	NA	NA	NA	NA	NA	NA	NA	NA	NA	NA	NA	NA	NA	NA	NA	NA	NA	NA	NA	NA	NA	NA	NA	NA	NA	NA
HTRA1	-0.0841636	6.29685	-1.49669	0.14535	0.396957	-5.24629	-0.0202488	4.28119	-0.104225	0.917844	0.995217	-5.73587	0.0470824	3.35376	0.276391	0.784023	0.999126	-5.30438	NA	NA	NA	NA	NA	NA	NA	NA	NA	NA	NA	NA	NA	NA	NA	NA	NA	NA	NA	NA	NA	NA	NA	NA	0.286701	4.28119	1.58338	0.126227	0.998643	-4.32978	-0.0691997	3.35376	-0.443694	0.660247	0.992339	-5.10866	NA	NA	NA	NA	NA	NA	NA	NA	NA	NA	NA	NA	NA	NA	NA	NA	NA	NA
DMBT1	NA	NA	NA	NA	NA	NA	NA	NA	NA	NA	NA	NA	NA	NA	NA	NA	NA	NA	NA	NA	NA	NA	NA	NA	NA	NA	NA	NA	NA	NA	NA	NA	NA	NA	NA	NA	NA	NA	NA	NA	NA	NA	NA	NA	NA	NA	NA	NA	NA	NA	NA	NA	NA	NA	NA	NA	NA	NA	NA	NA	NA	NA	NA	NA	NA	NA	NA	NA	NA	NA	NA	NA
AL603764.2	NA	NA	NA	NA	NA	NA	NA	NA	NA	NA	NA	NA	NA	NA	NA	NA	NA	NA	NA	NA	NA	NA	NA	NA	NA	NA	NA	NA	NA	NA	NA	NA	NA	NA	NA	NA	NA	NA	NA	NA	NA	NA	NA	NA	NA	NA	NA	NA	NA	NA	NA	NA	NA	NA	NA	NA	NA	NA	NA	NA	NA	NA	NA	NA	NA	NA	NA	NA	NA	NA	NA	NA
C10orf120	NA	NA	NA	NA	NA	NA	NA	NA	NA	NA	NA	NA	NA	NA	NA	NA	NA	NA	NA	NA	NA	NA	NA	NA	NA	NA	NA	NA	NA	NA	NA	NA	NA	NA	NA	NA	NA	NA	NA	NA	NA	NA	NA	NA	NA	NA	NA	NA	NA	NA	NA	NA	NA	NA	NA	NA	NA	NA	NA	NA	NA	NA	NA	NA	NA	NA	NA	NA	NA	NA	NA	NA
CUZD1	-0.246306	2.70012	-2.48342	0.0183301	0.133183	-3.11094	-0.0774416	2.47233	-0.356975	0.723468	0.979409	-5.17196	-0.44538	2.15428	-1.33516	0.191279	0.999126	-4.50659	NA	NA	NA	NA	NA	NA	NA	NA	NA	NA	NA	NA	NA	NA	NA	NA	NA	NA	NA	NA	NA	NA	NA	NA	0.0298191	2.47233	0.148368	0.882989	0.998643	-4.81412	0.460829	2.15428	1.87391	0.0701312	0.889362	-4.07658	NA	NA	NA	NA	NA	NA	NA	NA	NA	NA	NA	NA	NA	NA	NA	NA	NA	NA
FAM24B	-0.110823	3.28897	-1.33664	0.190585	0.456683	-4.8211	-0.0690691	3.02769	-0.373648	0.711145	0.978994	-5.35308	0.366162	2.88927	1.74927	0.0898232	0.984463	-4.16192	NA	NA	NA	NA	NA	NA	NA	NA	NA	NA	NA	NA	NA	NA	NA	NA	NA	NA	NA	NA	NA	NA	NA	NA	0.033457	3.02769	0.189831	0.850648	0.998643	-4.90207	0.013734	2.88927	0.0680982	0.946131	0.996882	-5.06152	NA	NA	NA	NA	NA	NA	NA	NA	NA	NA	NA	NA	NA	NA	NA	NA	NA	NA
FAM24A	NA	NA	NA	NA	NA	NA	NA	NA	NA	NA	NA	NA	NA	NA	NA	NA	NA	NA	NA	NA	NA	NA	NA	NA	NA	NA	NA	NA	NA	NA	NA	NA	NA	NA	NA	NA	NA	NA	NA	NA	NA	NA	NA	NA	NA	NA	NA	NA	NA	NA	NA	NA	NA	NA	NA	NA	NA	NA	NA	NA	NA	NA	NA	NA	NA	NA	NA	NA	NA	NA	NA	NA
C10orf88	0.0544774	5.34853	1.50942	0.140815	0.391511	-5.08329	-0.101815	5.22236	-1.50644	0.141821	0.880408	-4.91027	0.114461	5.2777	1.18786	0.243623	0.999126	-5.04154	-0.0201952	5.46243	-0.0783158	0.937752	0.998452	-5.27706	0.15204	5.50628	0.646151	0.520407	0.993217	-5.15009	-0.165367	5.36645	-0.880148	0.38229	0.997979	-4.62933	0.168483	5.36645	1.04464	0.300382	0.929799	-5.00313	-0.110624	5.22236	-1.72417	0.0943844	0.994384	-4.20569	0.152153	5.2777	1.78272	0.0841134	0.900769	-4.20984	0.397929	5.50628	1.70464	0.092933	0.93693	-4.20795	0.173257	5.46243	0.735351	0.464047	0.984524	-5.16987	0.168483	5.36645	1.04464	0.300382	0.929799	-5.00313
PSTK	0.0789012	3.89867	1.0442	0.304068	0.580535	-5.28963	0.153684	3.87871	1.40531	0.169621	0.895543	-4.75368	0.219883	3.70746	1.49677	0.144244	0.998013	-4.49781	NA	NA	NA	NA	NA	NA	0.094183	4.86472	0.395512	0.693647	0.993217	-5.17481	0.337233	4.2925	1.36139	0.17848	0.997979	-4.54415	0.27934	4.2925	1.14157	0.258168	0.913535	-4.7199	0.121756	3.87871	1.16532	0.252554	0.998643	-4.63658	0.0357931	3.70746	0.277857	0.782908	0.995286	-5.21349	0.0879194	4.86472	0.359863	0.720014	0.991321	-5.12939	NA	NA	NA	NA	NA	NA	0.27934	4.2925	1.14157	0.258168	0.913535	-4.7199
IKZF5	-0.0219366	5.41027	-0.441892	0.661482	0.845969	-6.08729	-0.111426	5.45037	-1.39736	0.171978	0.895543	-5.09754	0.193766	5.15735	1.95207	0.0597188	0.964887	-4.03526	0.15635	5.5485	0.655963	0.51353	0.980775	-5.19265	-0.537168	5.61455	-2.53251	0.0135292	0.817324	-2.96636	0.259777	5.30891	1.5456	0.12746	0.997979	-4.45424	0.101956	5.30891	0.621338	0.53673	0.965303	-5.26517	-0.180089	5.45037	-2.35928	0.0246179	0.972569	-3.32947	0.0527543	5.15735	0.613175	0.544091	0.992339	-5.35988	-0.167393	5.61455	-0.838899	0.404332	0.983271	-5.04351	0.183847	5.5485	0.81095	0.419544	0.979359	-5.17161	0.101956	5.30891	0.621338	0.53673	0.965303	-5.26517
ACADSB	0.0634129	4.08479	1.07406	0.290673	0.566815	-5.30791	-0.110967	4.39339	-1.35243	0.185774	0.900553	-4.92515	0.104448	4.26614	0.941475	0.353509	0.999126	-5.09706	-0.147544	5.23691	-0.562351	0.575282	0.981976	-5.159	0.136386	5.16615	0.574294	0.567577	0.993217	-5.11923	-0.0774222	4.85193	-0.352241	0.725892	0.997979	-4.67517	0.15633	4.85193	0.786446	0.434701	0.956627	-5.0767	0.0267815	4.39339	0.350223	0.72848	0.998643	-5.10656	0.0389311	4.26614	0.404616	0.68845	0.992339	-5.27526	0.161007	5.16615	0.6956	0.488942	0.98351	-5.0442	-0.291049	5.23691	-1.06862	0.288111	0.960927	-4.85714	0.15633	4.85193	0.786446	0.434701	0.956627	-5.0767
HMX3	NA	NA	NA	NA	NA	NA	NA	NA	NA	NA	NA	NA	NA	NA	NA	NA	NA	NA	NA	NA	NA	NA	NA	NA	NA	NA	NA	NA	NA	NA	NA	NA	NA	NA	NA	NA	NA	NA	NA	NA	NA	NA	NA	NA	NA	NA	NA	NA	NA	NA	NA	NA	NA	NA	NA	NA	NA	NA	NA	NA	NA	NA	NA	NA	NA	NA	NA	NA	NA	NA	NA	NA
HMX2	NA	NA	NA	NA	NA	NA	NA	NA	NA	NA	NA	NA	NA	NA	NA	NA	NA	NA	NA	NA	NA	NA	NA	NA	NA	NA	NA	NA	NA	NA	NA	NA	NA	NA	NA	NA	NA	NA	NA	NA	NA	NA	NA	NA	NA	NA	NA	NA	NA	NA	NA	NA	NA	NA	NA	NA	NA	NA	NA	NA	NA	NA	NA	NA	NA	NA	NA	NA	NA	NA	NA	NA
BUB3	0.0337778	6.01677	0.882359	0.384037	0.65596	-5.92188	-0.0270428	5.42835	-0.346538	0.731221	0.980663	-5.94868	0.0336405	5.32017	0.333759	0.740737	0.999126	-5.64975	0.0248103	4.93121	0.0938706	0.925422	0.998172	-5.26008	0.0497586	5.24331	0.222467	0.824587	0.995643	-5.25909	-0.106846	5.00021	-0.563079	0.575479	0.997979	-4.67012	-0.2792	5.00021	-1.51311	0.135501	0.879657	-4.45172	-0.184972	5.42835	-2.45717	0.019644	0.972569	-3.18153	-0.203324	5.32017	-2.19383	0.0356198	0.821246	-3.59192	-0.277274	5.24331	-1.15607	0.251513	0.966903	-4.72258	-0.392193	4.93121	-1.37484	0.172612	0.91876	-4.5581	-0.2792	5.00021	-1.51311	0.135501	0.879657	-4.45172
GPR26	-0.0994552	3.60616	-1.15585	0.256136	0.531651	-5.07301	0.00416769	2.60105	0.0253042	0.97997	0.998261	-5.34412	-0.283663	2.44329	-2.27742	0.0295791	0.894691	-3.44744	NA	NA	NA	NA	NA	NA	NA	NA	NA	NA	NA	NA	NA	NA	NA	NA	NA	NA	NA	NA	NA	NA	NA	NA	-0.114012	2.60105	-0.694655	0.492315	0.998643	-4.75519	0.0713198	2.44329	0.711329	0.48203	0.990591	-5.13857	NA	NA	NA	NA	NA	NA	NA	NA	NA	NA	NA	NA	NA	NA	NA	NA	NA	NA
CPXM2	NA	NA	NA	NA	NA	NA	NA	NA	NA	NA	NA	NA	NA	NA	NA	NA	NA	NA	NA	NA	NA	NA	NA	NA	NA	NA	NA	NA	NA	NA	NA	NA	NA	NA	NA	NA	NA	NA	NA	NA	NA	NA	NA	NA	NA	NA	NA	NA	NA	NA	NA	NA	NA	NA	NA	NA	NA	NA	NA	NA	NA	NA	NA	NA	NA	NA	NA	NA	NA	NA	NA	NA
CHST15	-0.0114063	3.47937	-0.143603	0.886697	0.953632	-5.7037	-0.0950238	6.48607	-1.07636	0.290389	0.933845	-5.64752	-0.0827794	7.49373	-1.15891	0.255062	0.999126	-5.33896	0.0493483	7.04468	0.337471	0.736552	0.986929	-5.72954	0.239995	7.13298	1.65534	0.102479	0.972661	-4.49737	-0.182086	6.13052	-1.12656	0.264756	0.997979	-4.5851	-0.0105781	6.13052	-0.0690485	0.945198	0.996561	-5.62946	-0.0365497	6.48607	-0.435446	0.666371	0.998643	-5.42854	-0.0303557	7.49373	-0.46391	0.64585	0.992339	-5.67557	0.0871149	7.13298	0.574923	0.567247	0.985938	-5.47724	0.122903	7.04468	0.8697	0.386789	0.977394	-5.50705	-0.0105781	6.13052	-0.0690485	0.945198	0.996561	-5.62946
OAT	0.0679192	3.92008	0.86619	0.39281	0.663792	-5.51232	-0.0796018	4.627	-0.894784	0.377623	0.952991	-5.45507	-0.0314853	5	-0.205112	0.838886	0.999126	-5.65926	NA	NA	NA	NA	NA	NA	NA	NA	NA	NA	NA	NA	0.0995091	4.09133	0.399273	0.69111	0.997979	-4.65757	-0.323456	4.09133	-1.16489	0.248673	0.913372	-4.66352	-0.0418432	4.627	-0.500479	0.620183	0.998643	-5.11252	0.0496046	5	0.369528	0.714359	0.992339	-5.47329	NA	NA	NA	NA	NA	NA	NA	NA	NA	NA	NA	NA	-0.323456	4.09133	-1.16489	0.248673	0.913372	-4.66352
NKX1-2	NA	NA	NA	NA	NA	NA	NA	NA	NA	NA	NA	NA	NA	NA	NA	NA	NA	NA	NA	NA	NA	NA	NA	NA	NA	NA	NA	NA	NA	NA	NA	NA	NA	NA	NA	NA	NA	NA	NA	NA	NA	NA	NA	NA	NA	NA	NA	NA	NA	NA	NA	NA	NA	NA	NA	NA	NA	NA	NA	NA	NA	NA	NA	NA	NA	NA	NA	NA	NA	NA	NA	NA
LHPP	-0.0522925	4.12567	-0.736513	0.466681	0.721007	-5.57238	-0.0705969	4.87388	-0.637227	0.528537	0.967291	-5.66889	0.134415	4.89561	1.21017	0.23507	0.999126	-4.98976	-0.0521676	4.8905	-0.188583	0.850846	0.997577	-5.18353	-0.144671	5.21989	-0.513676	0.609315	0.993217	-5.10179	-0.137313	4.97229	-0.61447	0.541228	0.997979	-4.6549	0.0930656	4.97229	0.475008	0.636506	0.975588	-5.25615	-0.0534537	4.87388	-0.510043	0.613542	0.998643	-5.12792	0.0692857	4.89561	0.7026	0.487381	0.991326	-5.26859	0.296324	5.21989	1.2041	0.233154	0.966903	-4.721	-0.213466	4.8905	-0.812696	0.418547	0.979359	-5.0224	0.0930656	4.97229	0.475008	0.636506	0.975588	-5.25615
FAM53B	-0.0205875	6.56552	-0.495484	0.623579	0.824598	-6.2514	-0.149467	5.26934	-1.60341	0.118729	0.85733	-4.75454	0.0155155	4.73	0.13646	0.892312	0.999126	-5.52779	-0.285049	5.5139	-1.21133	0.228956	0.947267	-4.75553	0.247928	5.39462	1.08246	0.282696	0.993217	-4.82966	0.145265	5.39669	0.790228	0.432507	0.997979	-4.65059	0.148496	5.39669	0.867983	0.388861	0.950964	-5.12526	-0.0892561	5.26934	-1.02024	0.315312	0.998643	-4.89656	0.0326758	4.73	0.322308	0.749314	0.992339	-5.33964	0.122661	5.39462	0.538926	0.591618	0.986615	-5.12148	-0.00845	5.5139	-0.0385245	0.969355	0.999282	-5.40894	0.148496	5.39669	0.867983	0.388861	0.950964	-5.12526
EEF1AKMT2	-0.0280752	6.74184	-0.815139	0.420903	0.686831	-6.07425	0.0356344	6.85966	0.617208	0.541491	0.967423	-6.0661	0.159555	6.72079	1.84695	0.0740121	0.964887	-4.35182	-0.0240069	7.1042	-0.162544	0.871243	0.997654	-5.72125	-0.0324759	7.14376	-0.228609	0.819827	0.995643	-5.62554	0.139817	6.95068	1.07741	0.285657	0.997979	-4.61926	0.116593	6.95068	0.945904	0.348034	0.942991	-5.38399	-0.0104338	6.85966	-0.188563	0.851633	0.998643	-5.52595	0.0400688	6.72079	0.506828	0.615747	0.992339	-5.58107	-0.00472729	7.14376	-0.033713	0.9732	0.999111	-5.61068	-0.0312472	7.1042	-0.213751	0.831227	0.999239	-5.7653	0.116593	6.95068	0.945904	0.348034	0.942991	-5.38399
ABRAXAS2	0.000596415	5.00703	0.0138806	0.98901	0.994691	-6.08815	-0.164486	4.76907	-1.86519	0.0714032	0.828691	-4.27869	0.0398714	4.75215	0.352397	0.726849	0.999126	-5.50749	0.237771	4.91688	0.820663	0.414017	0.974918	-4.94862	NA	NA	NA	NA	NA	NA	-0.132605	4.85628	-0.590952	0.556772	0.997979	-4.65281	0.333822	4.85628	1.73826	0.0872941	0.856174	-4.18371	-0.0504118	4.76907	-0.617724	0.541155	0.998643	-5.07695	0.0887584	4.75215	0.917337	0.365823	0.972984	-5.09192	NA	NA	NA	NA	NA	NA	0.037028	4.91688	0.122279	0.902952	0.999282	-5.18062	0.333822	4.85628	1.73826	0.0872941	0.856174	-4.18371
ZRANB1	0.0550935	6.77112	1.38046	0.176829	0.440504	-5.47979	0.0594551	6.5112	0.831217	0.412047	0.954132	-5.86345	0.0571795	6.48652	0.647432	0.521967	0.999126	-5.65765	-0.223574	6.65429	-1.31737	0.191076	0.94648	-4.86443	-0.129234	6.50453	-0.798084	0.427473	0.993217	-5.23606	-0.0189547	6.46556	-0.134188	0.893703	0.997979	-4.79742	-0.00912187	6.46556	-0.0712303	0.943451	0.996561	-5.70284	0.0389903	6.5112	0.571208	0.571873	0.998643	-5.35916	0.00973082	6.48652	0.122932	0.90293	0.995848	-5.67408	0.00890603	6.50453	0.0592427	0.952925	0.998197	-5.51913	-0.165668	6.65429	-0.992207	0.32377	0.966147	-5.23976	-0.00912187	6.46556	-0.0712303	0.943451	0.996561	-5.70284
CTBP2	0.0177345	7.81874	0.464731	0.64521	0.836143	-6.36921	0.0300422	7.22207	0.507307	0.615439	0.974504	-6.15621	-0.0640164	7.2032	-0.846745	0.40342	0.999126	-5.60914	-0.106243	6.89992	-0.668698	0.505408	0.980372	-5.498	0.205851	7.17553	1.47372	0.144961	0.993217	-4.70177	0.0540096	6.52296	0.416438	0.678575	0.997979	-4.79058	-0.0743091	6.52296	-0.58889	0.558145	0.965303	-5.54224	0.0187214	7.22207	0.330532	0.743165	0.998643	-5.52122	-0.0695697	7.2032	-1.00344	0.323169	0.965229	-5.29236	0.18493	7.17553	1.3637	0.176956	0.964401	-4.81887	0.0102346	6.89992	0.0658058	0.947679	0.999282	-5.75926	-0.0743091	6.52296	-0.58889	0.558145	0.965303	-5.54224
TEX36	NA	NA	NA	NA	NA	NA	NA	NA	NA	NA	NA	NA	NA	NA	NA	NA	NA	NA	NA	NA	NA	NA	NA	NA	NA	NA	NA	NA	NA	NA	NA	NA	NA	NA	NA	NA	NA	NA	NA	NA	NA	NA	NA	NA	NA	NA	NA	NA	NA	NA	NA	NA	NA	NA	NA	NA	NA	NA	NA	NA	NA	NA	NA	NA	NA	NA	NA	NA	NA	NA	NA	NA
EDRF1	-0.0485	6.33797	-1.39285	0.173082	0.435611	-5.40953	0.0451479	6.1874	0.814796	0.421248	0.957204	-5.82225	0.113277	5.94087	1.2011	0.238518	0.999126	-5.12248	0.201178	6.41297	1.12674	0.262861	0.948635	-5.03093	0.091713	6.48164	0.535273	0.594128	0.993217	-5.37766	0.213643	6.31936	1.59424	0.116137	0.997979	-4.38499	0.354055	6.31936	2.85531	0.00589618	0.654405	-2.26302	0.0314905	6.1874	0.59705	0.5547	0.998643	-5.30297	0.18615	5.94087	2.18872	0.0360231	0.821246	-3.62742	0.380178	6.48164	2.38497	0.0197432	0.855001	-3.19537	0.147425	6.41297	0.829402	0.409082	0.977394	-5.32238	0.354055	6.31936	2.85531	0.00589618	0.654405	-2.26302
MMP21	-0.0312842	0.672863	-0.166543	0.868757	0.947786	-4.95649	0.174047	0.866585	0.580916	0.565391	0.969448	-4.83738	NA	NA	NA	NA	NA	NA	NA	NA	NA	NA	NA	NA	NA	NA	NA	NA	NA	NA	NA	NA	NA	NA	NA	NA	NA	NA	NA	NA	NA	NA	0.237096	0.866585	0.831685	0.411787	0.998643	-4.62739	NA	NA	NA	NA	NA	NA	NA	NA	NA	NA	NA	NA	NA	NA	NA	NA	NA	NA	NA	NA	NA	NA	NA	NA
UROS	0.10931	5.50523	2.39852	0.0223409	0.148199	-3.58808	-0.191687	5.42024	-2.75784	0.00956022	0.569916	-2.71582	0.0290247	5.47097	0.288578	0.774764	0.999126	-5.70083	0.276897	5.39022	1.17151	0.2445	0.947267	-4.80589	0.271127	5.32068	1.27202	0.2075	0.993217	-4.69773	0.300786	5.39631	1.69592	0.0950833	0.997979	-4.40797	0.342505	5.39631	2.09308	0.0405777	0.812877	-3.70024	-0.182811	5.42024	-2.79046	0.00882151	0.964474	-2.63249	-0.16828	5.47097	-1.82724	0.0769948	0.900769	-4.16634	0.237182	5.32068	1.06249	0.291599	0.966903	-4.82865	-0.009893	5.39022	-0.0390624	0.968928	0.999282	-5.32118	0.342505	5.39631	2.09308	0.0405777	0.812877	-3.70024
BCCIP	0.0437953	6.1783	1.26488	0.214874	0.486824	-5.54982	0.00541545	5.83342	0.0697149	0.944857	0.996693	-6.0805	-0.0927573	5.74052	-1.10839	0.275949	0.999126	-5.18857	0.277311	6.12036	1.49056	0.13959	0.944392	-4.59542	-0.00565999	6.1231	-0.0289575	0.976982	0.99917	-5.44441	0.335639	6.05312	2.3441	0.0224016	0.997979	-3.9707	0.0219935	6.05312	0.152406	0.879378	0.988595	-5.55539	-0.0162813	5.83342	-0.21983	0.827408	0.998643	-5.37807	0.0344189	5.74052	0.475529	0.637638	0.992339	-5.50735	0.039118	6.1231	0.205085	0.83811	0.99713	-5.40183	0.0317801	6.12036	0.164939	0.869364	0.999239	-5.53303	0.0219935	6.05312	0.152406	0.879378	0.988595	-5.55539
DHX32	0.123064	4.45845	2.18336	0.0363082	0.192975	-3.82287	-0.128925	4.42133	-1.31239	0.198781	0.911467	-4.99508	0.0272732	4.38455	0.206648	0.837593	0.999126	-5.51744	NA	NA	NA	NA	NA	NA	NA	NA	NA	NA	NA	NA	NA	NA	NA	NA	NA	NA	NA	NA	NA	NA	NA	NA	-0.0467732	4.42133	-0.510979	0.612894	0.998643	-5.07844	0.0797798	4.38455	0.720232	0.476606	0.986809	-5.21562	NA	NA	NA	NA	NA	NA	NA	NA	NA	NA	NA	NA	NA	NA	NA	NA	NA	NA
FANK1	NA	NA	NA	NA	NA	NA	NA	NA	NA	NA	NA	NA	NA	NA	NA	NA	NA	NA	NA	NA	NA	NA	NA	NA	NA	NA	NA	NA	NA	NA	NA	NA	NA	NA	NA	NA	NA	NA	NA	NA	NA	NA	NA	NA	NA	NA	NA	NA	NA	NA	NA	NA	NA	NA	NA	NA	NA	NA	NA	NA	NA	NA	NA	NA	NA	NA	NA	NA	NA	NA	NA	NA
ADAM12	NA	NA	NA	NA	NA	NA	NA	NA	NA	NA	NA	NA	NA	NA	NA	NA	NA	NA	NA	NA	NA	NA	NA	NA	NA	NA	NA	NA	NA	NA	NA	NA	NA	NA	NA	NA	NA	NA	NA	NA	NA	NA	NA	NA	NA	NA	NA	NA	NA	NA	NA	NA	NA	NA	NA	NA	NA	NA	NA	NA	NA	NA	NA	NA	NA	NA	NA	NA	NA	NA	NA	NA
C10orf90	NA	NA	NA	NA	NA	NA	NA	NA	NA	NA	NA	NA	NA	NA	NA	NA	NA	NA	NA	NA	NA	NA	NA	NA	NA	NA	NA	NA	NA	NA	NA	NA	NA	NA	NA	NA	NA	NA	NA	NA	NA	NA	NA	NA	NA	NA	NA	NA	NA	NA	NA	NA	NA	NA	NA	NA	NA	NA	NA	NA	NA	NA	NA	NA	NA	NA	NA	NA	NA	NA	NA	NA
DOCK1	-0.122343	1.88355	-0.857315	0.397524	0.667088	-4.98948	0.498751	1.33206	1.4544	0.155634	0.889133	-4.42247	NA	NA	NA	NA	NA	NA	NA	NA	NA	NA	NA	NA	NA	NA	NA	NA	NA	NA	0.139895	3.63959	0.471373	0.639084	0.997979	-4.6345	0.23825	3.63959	0.888283	0.377935	0.950964	-4.8433	0.434514	1.33206	1.31598	0.197588	0.998643	-4.53416	NA	NA	NA	NA	NA	NA	NA	NA	NA	NA	NA	NA	NA	NA	NA	NA	NA	NA	0.23825	3.63959	0.888283	0.377935	0.950964	-4.8433
INSYN2A	0.172393	1.57582	1.30231	0.201929	0.469454	-4.62214	-0.20036	3.48455	-1.55308	0.130297	0.873165	-4.5187	-0.0363061	4.05989	-0.286607	0.776259	0.999126	-5.4776	-0.0379096	5.36927	-0.144185	0.885678	0.997654	-5.27138	NA	NA	NA	NA	NA	NA	0.189725	6.35328	1.18231	0.243448	0.997979	-4.56731	-0.150755	6.35328	-0.975788	0.334517	0.941124	-5.26556	-0.273208	3.48455	-2.22968	0.0329557	0.972569	-3.74106	-0.295668	4.05989	-2.51715	0.0170311	0.770737	-3.08367	NA	NA	NA	NA	NA	NA	-0.042325	5.36927	-0.167272	0.867533	0.999239	-5.33434	-0.150755	6.35328	-0.975788	0.334517	0.941124	-5.26556
NPS	NA	NA	NA	NA	NA	NA	NA	NA	NA	NA	NA	NA	NA	NA	NA	NA	NA	NA	NA	NA	NA	NA	NA	NA	NA	NA	NA	NA	NA	NA	NA	NA	NA	NA	NA	NA	NA	NA	NA	NA	NA	NA	NA	NA	NA	NA	NA	NA	NA	NA	NA	NA	NA	NA	NA	NA	NA	NA	NA	NA	NA	NA	NA	NA	NA	NA	NA	NA	NA	NA	NA	NA
FOXI2	NA	NA	NA	NA	NA	NA	NA	NA	NA	NA	NA	NA	NA	NA	NA	NA	NA	NA	NA	NA	NA	NA	NA	NA	NA	NA	NA	NA	NA	NA	NA	NA	NA	NA	NA	NA	NA	NA	NA	NA	NA	NA	NA	NA	NA	NA	NA	NA	NA	NA	NA	NA	NA	NA	NA	NA	NA	NA	NA	NA	NA	NA	NA	NA	NA	NA	NA	NA	NA	NA	NA	NA
CLRN3	NA	NA	NA	NA	NA	NA	NA	NA	NA	NA	NA	NA	NA	NA	NA	NA	NA	NA	NA	NA	NA	NA	NA	NA	NA	NA	NA	NA	NA	NA	NA	NA	NA	NA	NA	NA	NA	NA	NA	NA	NA	NA	NA	NA	NA	NA	NA	NA	NA	NA	NA	NA	NA	NA	NA	NA	NA	NA	NA	NA	NA	NA	NA	NA	NA	NA	NA	NA	NA	NA	NA	NA
PTPRE	-0.0419062	4.67155	-0.797301	0.431039	0.694368	-5.71791	-0.0933032	5.46519	-0.83047	0.412877	0.954167	-5.65474	-0.25939	5.56394	-2.15432	0.038842	0.938004	-3.71742	NA	NA	NA	NA	NA	NA	NA	NA	NA	NA	NA	NA	0.100736	5.07408	0.483954	0.630211	0.997979	-4.68793	0.0757223	5.07408	0.412812	0.681241	0.978775	-5.38017	0.059201	5.46519	0.566039	0.575605	0.998643	-5.20817	-0.140779	5.56394	-1.34584	0.187804	0.935508	-4.77362	NA	NA	NA	NA	NA	NA	NA	NA	NA	NA	NA	NA	0.0757223	5.07408	0.412812	0.681241	0.978775	-5.38017
MKI67	-0.129301	1.98594	-0.900981	0.3742	0.647281	-4.93024	0.231718	2.16782	0.504095	0.618626	0.976334	-4.9701	0.0486649	1.90741	0.147219	0.883928	0.999126	-5.04789	NA	NA	NA	NA	NA	NA	NA	NA	NA	NA	NA	NA	NA	NA	NA	NA	NA	NA	NA	NA	NA	NA	NA	NA	0.65569	2.16782	1.60485	0.121138	0.998643	-4.42245	0.358752	1.90741	1.25115	0.220385	0.937315	-4.55777	NA	NA	NA	NA	NA	NA	NA	NA	NA	NA	NA	NA	NA	NA	NA	NA	NA	NA
MGMT	0.0143039	2.73744	0.150179	0.881548	0.952022	-5.4616	0.0892457	3.33738	0.577487	0.567676	0.969538	-5.31062	0.342445	3.21009	1.94528	0.060564	0.964887	-3.92931	NA	NA	NA	NA	NA	NA	NA	NA	NA	NA	NA	NA	NA	NA	NA	NA	NA	NA	NA	NA	NA	NA	NA	NA	0.132281	3.33738	0.904146	0.372715	0.998643	-4.73263	0.459456	3.21009	2.92524	0.00627805	0.740196	-2.55971	NA	NA	NA	NA	NA	NA	NA	NA	NA	NA	NA	NA	NA	NA	NA	NA	NA	NA
EBF3	NA	NA	NA	NA	NA	NA	NA	NA	NA	NA	NA	NA	NA	NA	NA	NA	NA	NA	NA	NA	NA	NA	NA	NA	NA	NA	NA	NA	NA	NA	NA	NA	NA	NA	NA	NA	NA	NA	NA	NA	NA	NA	NA	NA	NA	NA	NA	NA	NA	NA	NA	NA	NA	NA	NA	NA	NA	NA	NA	NA	NA	NA	NA	NA	NA	NA	NA	NA	NA	NA	NA	NA
C10orf143	0.0160606	1.26213	0.0855573	0.932341	0.97289	-5.08098	0.183877	0.767271	0.474003	0.638736	0.978384	-4.84629	NA	NA	NA	NA	NA	NA	NA	NA	NA	NA	NA	NA	NA	NA	NA	NA	NA	NA	NA	NA	NA	NA	NA	NA	NA	NA	NA	NA	NA	NA	0.314471	0.767271	0.877948	0.386555	0.998643	-4.62011	NA	NA	NA	NA	NA	NA	NA	NA	NA	NA	NA	NA	NA	NA	NA	NA	NA	NA	NA	NA	NA	NA	NA	NA
GLRX3	-0.00299495	6.7571	-0.101167	0.920037	0.96815	-6.40025	-0.0427249	6.88649	-0.944206	0.352182	0.94855	-5.81961	-0.00114139	6.80373	-0.0170277	0.98652	0.999126	-5.89909	0.0958684	6.74703	0.590013	0.556668	0.981976	-5.48374	-0.191042	6.84718	-1.25193	0.214688	0.993217	-4.9111	0.00296419	6.72052	0.0207681	0.983501	0.999164	-4.81951	0.0887768	6.72052	0.682256	0.497752	0.960881	-5.53689	-0.0904874	6.88649	-2.08649	0.0450372	0.972569	-3.77274	-0.0542836	6.80373	-0.886087	0.382176	0.97571	-5.3501	-0.132754	6.84718	-0.87854	0.382603	0.983271	-5.21749	0.161168	6.74703	1.02232	0.309384	0.96207	-5.23887	0.0887768	6.72052	0.682256	0.497752	0.960881	-5.53689
TCERG1L	0.313032	-1.06626	1.03778	0.307003	0.583191	-4.62512	-0.466482	0.507615	-1.51946	0.138525	0.880408	-4.3719	-0.476213	1.97817	-2.17092	0.0374577	0.926621	-3.63815	NA	NA	NA	NA	NA	NA	NA	NA	NA	NA	NA	NA	NA	NA	NA	NA	NA	NA	NA	NA	NA	NA	NA	NA	-0.879238	0.507615	-2.54572	0.015955	0.964474	-4.20401	0.439036	1.97817	2.73013	0.0102034	0.75687	-2.83419	NA	NA	NA	NA	NA	NA	NA	NA	NA	NA	NA	NA	NA	NA	NA	NA	NA	NA
PPP2R2D	0.0407139	6.58534	1.21085	0.234651	0.510311	-5.66844	-0.0413604	6.54052	-0.560289	0.579208	0.970533	-6.05476	-0.110208	6.53721	-1.57814	0.124361	0.990902	-4.72362	0.162523	6.60666	0.996682	0.321604	0.967265	-5.18082	-0.210796	6.84775	-1.29793	0.198497	0.993217	-4.84307	0.0164284	6.47183	0.123766	0.901914	0.997979	-4.80571	-0.0414001	6.47183	-0.33318	0.74016	0.981865	-5.64707	-0.0329239	6.54052	-0.46857	0.642572	0.998643	-5.41338	0.0206682	6.53721	0.332665	0.741555	0.992339	-5.63971	0.0285234	6.84775	0.185362	0.853472	0.997492	-5.54788	0.256516	6.60666	1.58909	0.115563	0.916343	-4.55692	-0.0414001	6.47183	-0.33318	0.74016	0.981865	-5.64707
JAKMIP3	-0.190771	1.76697	-1.73317	0.0925075	0.31275	-4.17863	0.0171105	4.72043	0.114431	0.909795	0.994244	-5.91271	0.094666	5.90505	0.99291	0.328197	0.999126	-5.34583	0.138191	6.81161	0.860395	0.391874	0.974918	-5.37575	-0.0859039	6.6655	-0.587984	0.558402	0.993217	-5.47249	-0.0714722	6.7017	-0.500292	0.618756	0.997979	-4.77628	0.124158	6.7017	0.957949	0.342051	0.942373	-5.34333	-0.00720449	4.72043	-0.0492553	0.961101	0.999437	-5.24411	0.142704	5.90505	1.68894	0.100946	0.90104	-4.41133	0.344542	6.6655	2.66953	0.00940083	0.757209	-2.64746	0.328026	6.81161	2.07027	0.0413132	0.870188	-3.85601	0.124158	6.7017	0.957949	0.342051	0.942373	-5.34333
DPYSL4	0.0760622	7.49858	1.78868	0.0832221	0.294869	-4.93138	-0.0119257	6.70101	-0.132295	0.895662	0.992772	-6.21364	-0.152878	6.82788	-1.75311	0.089152	0.981513	-4.50951	-0.32479	6.6384	-1.84025	0.0694804	0.903882	-4.18005	-0.0437377	6.58679	-0.262597	0.793619	0.995643	-5.50025	-0.110495	6.57682	-0.851286	0.397995	0.997979	-4.68683	-0.000760576	6.57682	-0.00635244	0.994953	0.999447	-5.73471	0.0352144	6.70101	0.410114	0.684727	0.998643	-5.44563	-0.0613763	6.82788	-0.779906	0.441172	0.98277	-5.44839	0.0493966	6.58679	0.321835	0.74852	0.993152	-5.50688	-0.281748	6.6384	-1.63278	0.106487	0.901891	-4.53143	-0.000760576	6.57682	-0.00635244	0.994953	0.999447	-5.73471
STK32C	-0.186895	5.54215	-4.35025	0.00012556	0.0101669	1.10205	-0.137328	5.91298	-1.81245	0.0793651	0.838381	-4.57424	-0.190373	6.10253	-2.12643	0.04127	0.947513	-3.82075	0.0373209	5.43552	0.155555	0.876734	0.997654	-5.33227	-0.0418273	5.42456	-0.205155	0.838036	0.995643	-5.33626	0.117701	5.68306	0.678806	0.499871	0.997979	-4.68224	-0.0838849	5.68306	-0.494419	0.622816	0.974375	-5.36361	-0.150908	5.91298	-2.09531	0.0441922	0.972569	-3.72802	-0.030974	6.10253	-0.39562	0.695008	0.992339	-5.56834	-0.0125024	5.42456	-0.061424	0.951194	0.998072	-5.30951	-0.0978367	5.43552	-0.399212	0.690687	0.992998	-5.29983	-0.0838849	5.68306	-0.494419	0.622816	0.974375	-5.36361
LRRC27	-0.027494	5.173	-0.567581	0.574204	0.79358	-5.97146	-0.0523195	5.34508	-0.564277	0.576523	0.970533	-5.83389	0.0124303	5.27624	0.131471	0.896225	0.999126	-5.66453	0.189677	5.50664	0.84536	0.400162	0.974918	-5.07434	-0.129144	5.59043	-0.618646	0.538122	0.993217	-5.14917	-0.251209	5.2777	-1.41459	0.162357	0.997979	-4.50147	-0.263711	5.2777	-1.56593	0.122623	0.876612	-4.43668	-0.0104673	5.34508	-0.119531	0.905607	0.998643	-5.32021	0.060578	5.27624	0.731777	0.469626	0.986436	-5.29506	0.0768176	5.59043	0.378733	0.706012	0.991321	-5.22047	0.154133	5.50664	0.682109	0.49693	0.985594	-5.20147	-0.263711	5.2777	-1.56593	0.122623	0.876612	-4.43668
PWWP2B	0.00330432	4.63116	0.0522152	0.958676	0.981895	-5.97535	0.148447	4.62819	1.35148	0.186074	0.900553	-4.97652	-0.0935679	4.41572	-0.783232	0.439245	0.999126	-5.21081	-0.0711178	4.45277	-0.222453	0.824468	0.99527	-5.13011	NA	NA	NA	NA	NA	NA	0.177065	4.39486	0.83497	0.407046	0.997979	-4.63105	0.262717	4.39486	1.26572	0.210505	0.910551	-4.68968	0.107324	4.62819	1.02649	0.312402	0.998643	-4.81335	0.131771	4.41572	1.32957	0.193053	0.935508	-4.67886	NA	NA	NA	NA	NA	NA	-0.354645	4.45277	-1.01117	0.314658	0.963126	-4.78513	0.262717	4.39486	1.26572	0.210505	0.910551	-4.68968
INPP5A	0.0623991	5.78524	1.81305	0.0790323	0.288294	-4.7073	0.0321546	5.9241	0.482707	0.632609	0.978384	-5.98165	-0.0167751	5.92542	-0.183916	0.855239	0.999126	-5.7533	0.215757	5.85239	1.07485	0.28533	0.954801	-5.00683	0.0535524	5.83596	0.252428	0.801438	0.995643	-5.34044	0.213727	6.12466	1.42954	0.158036	0.997979	-4.46432	0.0519298	6.12466	0.381203	0.704399	0.98017	-5.60493	0.0428988	5.9241	0.675657	0.504141	0.998643	-5.22121	0.0934726	5.92542	1.15402	0.257032	0.951061	-5.02429	0.0567428	5.83596	0.270759	0.787361	0.995179	-5.30306	0.0278506	5.85239	0.133588	0.894028	0.999239	-5.491	0.0519298	6.12466	0.381203	0.704399	0.98017	-5.60493
NKX6-2	NA	NA	NA	NA	NA	NA	NA	NA	NA	NA	NA	NA	NA	NA	NA	NA	NA	NA	NA	NA	NA	NA	NA	NA	NA	NA	NA	NA	NA	NA	NA	NA	NA	NA	NA	NA	NA	NA	NA	NA	NA	NA	NA	NA	NA	NA	NA	NA	NA	NA	NA	NA	NA	NA	NA	NA	NA	NA	NA	NA	NA	NA	NA	NA	NA	NA	NA	NA	NA	NA	NA	NA
CFAP46	-0.279097	0.982162	-1.56053	0.128283	0.373726	-4.33817	-0.388522	2.53536	-2.42794	0.0210232	0.663505	-3.22307	-0.309412	2.39019	-1.2068	0.236706	0.999126	-4.69423	NA	NA	NA	NA	NA	NA	NA	NA	NA	NA	NA	NA	NA	NA	NA	NA	NA	NA	NA	NA	NA	NA	NA	NA	-0.143839	2.53536	-0.984715	0.332195	0.998643	-4.67165	-0.154557	2.39019	-0.775795	0.443793	0.983487	-4.96536	NA	NA	NA	NA	NA	NA	NA	NA	NA	NA	NA	NA	NA	NA	NA	NA	NA	NA
ADGRA1	-0.110483	1.05564	-0.732161	0.469296	0.722606	-4.90517	-0.116175	1.84034	-0.677106	0.503234	0.967291	-5.05271	-0.329856	2.73828	-1.61314	0.116525	0.990902	-4.30454	NA	NA	NA	NA	NA	NA	NA	NA	NA	NA	NA	NA	0.0372549	3.33341	0.122326	0.903049	0.997979	-4.63602	0.286166	3.33341	1.0711	0.288414	0.926879	-4.70727	0.08365	1.84034	0.520738	0.606155	0.998643	-4.7656	-0.0232746	2.73828	-0.140807	0.888905	0.995848	-5.12843	NA	NA	NA	NA	NA	NA	NA	NA	NA	NA	NA	NA	0.286166	3.33341	1.0711	0.288414	0.926879	-4.70727
KNDC1	0.0291306	4.23771	0.436486	0.665358	0.848191	-5.76872	-0.111435	5.26914	-1.1362	0.264363	0.928229	-5.35234	-0.0334222	5.64067	-0.287845	0.77532	0.999126	-5.65526	-0.0823229	5.67451	-0.370909	0.711581	0.983184	-5.34204	-0.0905049	5.47442	-0.455105	0.650417	0.993217	-5.29128	0.196908	5.63353	1.00498	0.319099	0.997979	-4.61044	0.271091	5.63353	1.64185	0.106055	0.876612	-4.41458	-0.06758	5.26914	-0.734062	0.468288	0.998643	-5.10066	0.176104	5.64067	1.78325	0.0840264	0.900769	-4.23882	0.123712	5.47442	0.640759	0.523734	0.984309	-5.19133	-0.213431	5.67451	-0.899254	0.370929	0.977394	-5.0603	0.271091	5.63353	1.64185	0.106055	0.876612	-4.41458
UTF1	NA	NA	NA	NA	NA	NA	NA	NA	NA	NA	NA	NA	NA	NA	NA	NA	NA	NA	NA	NA	NA	NA	NA	NA	NA	NA	NA	NA	NA	NA	NA	NA	NA	NA	NA	NA	NA	NA	NA	NA	NA	NA	NA	NA	NA	NA	NA	NA	NA	NA	NA	NA	NA	NA	NA	NA	NA	NA	NA	NA	NA	NA	NA	NA	NA	NA	NA	NA	NA	NA	NA	NA
VENTX	NA	NA	NA	NA	NA	NA	NA	NA	NA	NA	NA	NA	NA	NA	NA	NA	NA	NA	NA	NA	NA	NA	NA	NA	NA	NA	NA	NA	NA	NA	NA	NA	NA	NA	NA	NA	NA	NA	NA	NA	NA	NA	NA	NA	NA	NA	NA	NA	NA	NA	NA	NA	NA	NA	NA	NA	NA	NA	NA	NA	NA	NA	NA	NA	NA	NA	NA	NA	NA	NA	NA	NA
ADAM8	0.019193	1.6939	0.171133	0.865176	0.94648	-5.20873	0.293752	2.35917	1.67921	0.102909	0.851789	-4.24685	-0.157602	2.15489	-0.644151	0.524064	0.999126	-4.9278	NA	NA	NA	NA	NA	NA	NA	NA	NA	NA	NA	NA	NA	NA	NA	NA	NA	NA	NA	NA	NA	NA	NA	NA	0.109207	2.35917	0.624925	0.536478	0.998643	-4.74148	0.106583	2.15489	0.501231	0.619637	0.992339	-4.89715	NA	NA	NA	NA	NA	NA	NA	NA	NA	NA	NA	NA	NA	NA	NA	NA	NA	NA
TUBGCP2	0.0103655	7.02752	0.352852	0.726469	0.87933	-6.36936	-0.00666193	7.22738	-0.124693	0.901551	0.99332	-6.28069	0.0849799	7.17398	1.12291	0.269824	0.999126	-5.35327	-0.19332	7.3891	-1.35414	0.179099	0.94648	-4.97587	0.061586	7.47885	0.514685	0.608366	0.993217	-5.65431	0.0068637	7.39927	0.0650814	0.948326	0.997979	-4.89332	-0.00896345	7.39927	-0.090047	0.92855	0.995377	-5.88183	0.00672213	7.22738	0.131827	0.895952	0.998643	-5.56761	0.0327871	7.17398	0.473108	0.639345	0.992339	-5.64745	0.0879986	7.47885	0.72162	0.47289	0.98351	-5.47369	0.0601849	7.3891	0.442412	0.659258	0.992535	-5.80979	-0.00896345	7.39927	-0.090047	0.92855	0.995377	-5.88183
ZNF511	0.0318496	3.61038	0.328863	0.744426	0.889364	-5.64743	-0.144376	2.94929	-0.769592	0.44722	0.962317	-5.10506	-0.410594	2.84174	-1.94865	0.0601431	0.964887	-3.93124	NA	NA	NA	NA	NA	NA	NA	NA	NA	NA	NA	NA	NA	NA	NA	NA	NA	NA	NA	NA	NA	NA	NA	NA	-0.0894116	2.94929	-0.516097	0.609356	0.998643	-4.82401	-0.13509	2.84174	-0.789985	0.435347	0.981496	-4.89492	NA	NA	NA	NA	NA	NA	NA	NA	NA	NA	NA	NA	NA	NA	NA	NA	NA	NA
CALY	-0.106192	1.13722	-0.652106	0.5189	0.758258	-5.04989	-0.201999	5.08164	-1.84338	0.0749184	0.83278	-4.41268	-0.144704	6.3471	-1.46653	0.152256	0.998013	-4.85065	0.0777555	6.6555	0.47359	0.636945	0.981976	-5.57068	0.0327947	6.21227	0.207014	0.836589	0.995643	-5.53985	0.0815081	7.13952	0.65802	0.513042	0.997979	-4.76797	0.334995	7.13952	3.04292	0.00347369	0.592229	-1.85595	-0.0559786	5.08164	-0.539357	0.59352	0.998643	-5.19122	-0.00407738	6.3471	-0.0465812	0.963136	0.99819	-5.66544	0.113134	6.21227	0.701811	0.485083	0.98351	-5.28859	0.114794	6.6555	0.673503	0.502362	0.985594	-5.47793	0.334995	7.13952	3.04292	0.00347369	0.592229	-1.85595
PRAP1	NA	NA	NA	NA	NA	NA	NA	NA	NA	NA	NA	NA	NA	NA	NA	NA	NA	NA	NA	NA	NA	NA	NA	NA	NA	NA	NA	NA	NA	NA	NA	NA	NA	NA	NA	NA	NA	NA	NA	NA	NA	NA	NA	NA	NA	NA	NA	NA	NA	NA	NA	NA	NA	NA	NA	NA	NA	NA	NA	NA	NA	NA	NA	NA	NA	NA	NA	NA	NA	NA	NA	NA
FUOM	-0.105194	4.78333	-1.72525	0.0939425	0.315357	-4.62483	-0.0693104	5.31515	-0.654048	0.517822	0.967291	-5.75385	0.0397308	5.29716	0.313559	0.755899	0.999126	-5.66424	-0.0143978	4.47434	-0.042394	0.966279	0.998452	-5.10763	NA	NA	NA	NA	NA	NA	0.19633	4.45665	0.778277	0.439464	0.997979	-4.62451	0.541291	4.45665	2.41258	0.0189129	0.753442	-3.23516	0.010417	5.31515	0.104835	0.917171	0.999025	-5.30379	-0.0374573	5.29716	-0.318699	0.752034	0.992339	-5.46858	NA	NA	NA	NA	NA	NA	-0.0632639	4.47434	-0.208857	0.835034	0.999239	-5.20291	0.541291	4.45665	2.41258	0.0189129	0.753442	-3.23516
ECHS1	-0.134205	6.34523	-2.12542	0.0432255	0.211142	-4.24879	-0.0450193	5.89578	-0.447254	0.657907	0.978384	-5.98001	-0.0915421	5.80862	-0.773566	0.444885	0.999126	-5.48086	-0.206335	5.82902	-0.986139	0.326722	0.96993	-5.03459	-0.0385476	5.67986	-0.199539	0.84241	0.995643	-5.39792	0.0652186	5.94746	0.382412	0.703526	0.997979	-4.74049	0.0621994	5.94746	0.385227	0.701451	0.979139	-5.49286	0.0938895	5.89578	0.995013	0.327695	0.998643	-5.00438	-0.0137993	5.80862	-0.134303	0.894007	0.995848	-5.60573	0.063424	5.67986	0.313803	0.754588	0.994052	-5.29575	-0.284558	5.82902	-1.36961	0.174234	0.91876	-4.70063	0.0621994	5.94746	0.385227	0.701451	0.979139	-5.49286
PAOX	-0.0892111	5.74995	-1.89966	0.066346	0.263787	-4.55074	-0.16597	5.88232	-2.31853	0.0270066	0.687665	-3.65953	0.0263865	5.8394	0.286814	0.776102	0.999126	-5.72455	0.406634	6.07176	2.18691	0.031355	0.88661	-3.53576	0.242498	6.2334	1.36939	0.175177	0.993217	-4.69193	-0.0533719	5.69573	-0.325884	0.745646	0.997979	-4.74588	0.0947966	5.69573	0.62063	0.537193	0.965303	-5.40164	-0.0976048	5.88232	-1.44841	0.157289	0.998643	-4.57004	0.00816585	5.8394	0.0972334	0.923147	0.996882	-5.57248	0.311158	6.2334	1.76366	0.082075	0.932915	-4.17829	0.161917	6.07176	0.855903	0.394336	0.977394	-5.20312	0.0947966	5.69573	0.62063	0.537193	0.965303	-5.40164
MTG1	-0.0733267	6.896	-1.61654	0.115962	0.353089	-5.15961	-0.0598815	6.73314	-0.823061	0.416601	0.955008	-5.90632	-0.12423	6.56516	-1.29171	0.205702	0.999126	-5.10022	0.0507745	6.76813	0.302611	0.762888	0.991894	-5.60406	-0.173434	6.90033	-1.19548	0.235864	0.993217	-4.97215	0.263645	6.58707	2.06487	0.0432645	0.997979	-4.0581	0.0832662	6.58707	0.668906	0.506121	0.962699	-5.51732	-0.0951391	6.73314	-1.36319	0.182396	0.998643	-4.74377	-0.188195	6.56516	-2.11537	0.0422693	0.821246	-3.77674	-0.0741746	6.90033	-0.53687	0.59303	0.986615	-5.45891	-0.0599189	6.76813	-0.353505	0.724541	0.997589	-5.62255	0.0832662	6.58707	0.668906	0.506121	0.962699	-5.51732
SPRN	-0.15501	5.78131	-3.5438	0.00121481	0.0334826	-1.01006	-0.00112541	6.67172	-0.0157006	0.987571	0.998454	-6.22169	-0.102486	7.10505	-1.23711	0.225039	0.999126	-5.20613	-0.151837	6.88371	-1.0073	0.316502	0.967265	-5.24662	0.0498488	6.46675	0.265123	0.791986	0.995643	-5.5306	-0.0715925	7.07597	-0.588373	0.55849	0.997979	-4.78825	0.00745989	7.07597	0.0657987	0.947757	0.996942	-5.82311	-0.00119996	6.67172	-0.0175403	0.986115	0.999437	-5.5164	-0.0834916	7.10505	-1.11122	0.274748	0.951182	-5.17488	-0.0632743	6.46675	-0.341579	0.734075	0.991321	-5.47604	-0.171952	6.88371	-1.14477	0.255355	0.960927	-5.15545	0.00745989	7.07597	0.0657987	0.947757	0.996942	-5.82311
SCART1	0.0354861	3.20957	0.409889	0.684566	0.858498	-5.51475	-0.237383	2.62505	-1.27207	0.212571	0.913235	-4.66373	-0.0414252	2.06772	-0.160742	0.873306	0.999126	-5.08289	NA	NA	NA	NA	NA	NA	NA	NA	NA	NA	NA	NA	NA	NA	NA	NA	NA	NA	NA	NA	NA	NA	NA	NA	-0.043929	2.62505	-0.252077	0.802603	0.998643	-4.82251	0.107911	2.06772	0.466137	0.644272	0.992339	-4.91816	NA	NA	NA	NA	NA	NA	NA	NA	NA	NA	NA	NA	NA	NA	NA	NA	NA	NA
CYP2E1	0.0261748	2.96301	0.292595	0.771684	0.904521	-5.523	-0.044254	4.57915	-0.408537	0.685617	0.978384	-5.80844	-0.0242692	5.12867	-0.215133	0.831027	0.999126	-5.67933	0.290087	6.11858	1.47922	0.14259	0.944392	-4.59196	-0.0162714	5.97653	-0.0963423	0.923519	0.99636	-5.46261	-0.121156	5.95939	-0.70242	0.485255	0.997979	-4.69313	-0.136703	5.95939	-0.791957	0.431645	0.956627	-5.25291	0.00483849	4.57915	0.0458209	0.963739	0.999437	-5.22245	-0.0607145	5.12867	-0.608198	0.547345	0.992339	-5.38286	0.202259	5.97653	1.25653	0.213029	0.964401	-4.80983	0.127175	6.11858	0.64637	0.519693	0.987278	-5.36558	-0.136703	5.95939	-0.791957	0.431645	0.956627	-5.25291
SYCE1	-0.11368	0.220385	-0.536187	0.595466	0.80828	-4.92598	-0.235404	2.87524	-1.04399	0.305814	0.936574	-5.02708	-0.098143	3.71439	-0.723997	0.474323	0.999126	-5.24147	-0.154713	4.29679	-0.525886	0.600267	0.981976	-5.07395	NA	NA	NA	NA	NA	NA	-0.139454	4.1612	-0.574731	0.567622	0.997979	-4.64689	-0.198195	4.1612	-0.882445	0.381058	0.950964	-4.94223	0.0200359	2.87524	0.0903875	0.928651	0.99921	-4.93851	-0.16002	3.71439	-1.31701	0.197182	0.935508	-4.65124	NA	NA	NA	NA	NA	NA	-0.519092	4.29679	-1.82937	0.0706711	0.873681	-4.04157	-0.198195	4.1612	-0.882445	0.381058	0.950964	-4.94223
BET1L	-0.00716289	5.22867	-0.163535	0.871106	0.948616	-6.12826	-0.0730725	5.52921	-0.938723	0.354947	0.94855	-5.59702	0.127118	5.45589	1.37439	0.178862	0.998104	-4.86846	0.00545492	5.45781	0.0216483	0.982777	0.999736	-5.30474	0.152208	5.79086	0.724198	0.471315	0.993217	-5.12708	0.213776	5.34832	1.27769	0.20628	0.997979	-4.53814	0.00911867	5.34832	0.0547077	0.956553	0.996977	-5.41635	-0.0422289	5.52921	-0.572427	0.571057	0.998643	-5.21862	0.102504	5.45589	1.25648	0.218031	0.937315	-4.88023	0.145931	5.79086	0.717345	0.475506	0.98351	-5.11511	0.173595	5.45781	0.734044	0.464839	0.984524	-5.17569	0.00911867	5.34832	0.0547077	0.956553	0.996977	-5.41635
ODF3	NA	NA	NA	NA	NA	NA	NA	NA	NA	NA	NA	NA	NA	NA	NA	NA	NA	NA	NA	NA	NA	NA	NA	NA	NA	NA	NA	NA	NA	NA	NA	NA	NA	NA	NA	NA	NA	NA	NA	NA	NA	NA	NA	NA	NA	NA	NA	NA	NA	NA	NA	NA	NA	NA	NA	NA	NA	NA	NA	NA	NA	NA	NA	NA	NA	NA	NA	NA	NA	NA	NA	NA
RIC8A	0.0332546	5.51619	0.739627	0.464814	0.719403	-5.93611	0.0958172	5.22238	1.05339	0.300096	0.933932	-5.41442	-0.0663072	5.18751	-0.628938	0.53385	0.999126	-5.49963	0.198039	5.05214	0.710258	0.47939	0.976732	-5.03634	NA	NA	NA	NA	NA	NA	0.271358	5.06059	1.19713	0.236465	0.997979	-4.56457	0.0189036	5.06059	0.0869074	0.931065	0.995836	-5.34395	0.133658	5.22238	1.55714	0.129331	0.998643	-4.3922	-0.160157	5.18751	-1.69301	0.10016	0.90104	-4.33088	NA	NA	NA	NA	NA	NA	0.363029	5.05214	1.34307	0.182642	0.922653	-4.60567	0.0189036	5.06059	0.0869074	0.931065	0.995836	-5.34395
SIRT3	0.0181254	5.4183	0.430826	0.669427	0.850377	-6.084	-0.0157205	5.60287	-0.207165	0.837202	0.984159	-6.01383	0.056351	5.50974	0.528525	0.600779	0.999126	-5.57936	-0.263168	5.97811	-1.1311	0.261077	0.947267	-4.88664	0.125693	6.32339	0.801532	0.425488	0.993217	-5.24793	-0.0114856	5.90293	-0.0772221	0.938704	0.997979	-4.7614	-0.0217305	5.90293	-0.152999	0.878912	0.988595	-5.54204	-5.58802e-05	5.60287	-0.00077841	0.999384	0.999897	-5.36384	0.048339	5.50974	0.521387	0.605684	0.992339	-5.44575	0.0516745	6.32339	0.313314	0.754957	0.994052	-5.39248	0.0789702	5.97811	0.403069	0.687872	0.992535	-5.51239	-0.0217305	5.90293	-0.152999	0.878912	0.988595	-5.54204
PSMD13	-0.00903219	6.91518	-0.263382	0.793912	0.913945	-6.38594	-0.00327985	6.52186	-0.0483588	0.961733	0.997155	-6.1969	0.0373672	6.42115	0.455509	0.651817	0.999126	-5.76815	0.11187	6.20832	0.607545	0.545027	0.981976	-5.38397	-0.14484	6.47338	-0.859819	0.392772	0.993217	-5.18907	-0.00400141	6.30471	-0.0266336	0.97884	0.998718	-4.78399	0.0217292	6.30471	0.158496	0.874599	0.988398	-5.64355	-0.0109798	6.52186	-0.169823	0.866225	0.998643	-5.48438	-0.0529213	6.42115	-0.710296	0.482661	0.990591	-5.45175	0.026923	6.47338	0.166197	0.868473	0.997907	-5.47495	-0.171709	6.20832	-0.92882	0.355479	0.973924	-5.20689	0.0217292	6.30471	0.158496	0.874599	0.988398	-5.64355
NLRP6	NA	NA	NA	NA	NA	NA	NA	NA	NA	NA	NA	NA	NA	NA	NA	NA	NA	NA	NA	NA	NA	NA	NA	NA	NA	NA	NA	NA	NA	NA	NA	NA	NA	NA	NA	NA	NA	NA	NA	NA	NA	NA	NA	NA	NA	NA	NA	NA	NA	NA	NA	NA	NA	NA	NA	NA	NA	NA	NA	NA	NA	NA	NA	NA	NA	NA	NA	NA	NA	NA	NA	NA
PGGHG	-0.321192	0.621202	-1.5293	0.135827	0.384312	-4.36356	NA	NA	NA	NA	NA	NA	NA	NA	NA	NA	NA	NA	NA	NA	NA	NA	NA	NA	NA	NA	NA	NA	NA	NA	NA	NA	NA	NA	NA	NA	NA	NA	NA	NA	NA	NA	NA	NA	NA	NA	NA	NA	NA	NA	NA	NA	NA	NA	NA	NA	NA	NA	NA	NA	NA	NA	NA	NA	NA	NA	NA	NA	NA	NA	NA	NA
IFITM5	NA	NA	NA	NA	NA	NA	NA	NA	NA	NA	NA	NA	NA	NA	NA	NA	NA	NA	NA	NA	NA	NA	NA	NA	NA	NA	NA	NA	NA	NA	NA	NA	NA	NA	NA	NA	NA	NA	NA	NA	NA	NA	NA	NA	NA	NA	NA	NA	NA	NA	NA	NA	NA	NA	NA	NA	NA	NA	NA	NA	NA	NA	NA	NA	NA	NA	NA	NA	NA	NA	NA	NA
IFITM2	NA	NA	NA	NA	NA	NA	NA	NA	NA	NA	NA	NA	NA	NA	NA	NA	NA	NA	NA	NA	NA	NA	NA	NA	NA	NA	NA	NA	NA	NA	NA	NA	NA	NA	NA	NA	NA	NA	NA	NA	NA	NA	NA	NA	NA	NA	NA	NA	NA	NA	NA	NA	NA	NA	NA	NA	NA	NA	NA	NA	NA	NA	NA	NA	NA	NA	NA	NA	NA	NA	NA	NA
IFITM1	NA	NA	NA	NA	NA	NA	NA	NA	NA	NA	NA	NA	NA	NA	NA	NA	NA	NA	NA	NA	NA	NA	NA	NA	NA	NA	NA	NA	NA	NA	NA	NA	NA	NA	NA	NA	NA	NA	NA	NA	NA	NA	NA	NA	NA	NA	NA	NA	NA	NA	NA	NA	NA	NA	NA	NA	NA	NA	NA	NA	NA	NA	NA	NA	NA	NA	NA	NA	NA	NA	NA	NA
IFITM3	-0.16486	0.19648	-0.713824	0.480411	0.730168	-4.79307	0.687336	0.108842	1.73278	0.0928211	0.847722	-4.28431	NA	NA	NA	NA	NA	NA	NA	NA	NA	NA	NA	NA	NA	NA	NA	NA	NA	NA	NA	NA	NA	NA	NA	NA	NA	NA	NA	NA	NA	NA	1.02437	0.108842	2.74103	0.00996294	0.964474	-4.27696	NA	NA	NA	NA	NA	NA	NA	NA	NA	NA	NA	NA	NA	NA	NA	NA	NA	NA	NA	NA	NA	NA	NA	NA
B4GALNT4	-0.0322937	8.86591	-0.219884	0.828162	0.92965	-6.48381	0.0925191	8.92627	0.495283	0.625678	0.977493	-6.27823	-0.01985	8.70849	-0.0952598	0.925008	0.999126	-6.07398	-0.104466	8.84461	-0.515512	0.611967	0.981976	-6.00897	-0.0335878	8.76888	-0.170459	0.866542	0.996177	-6.01057	0.0562893	8.58951	0.309913	0.759915	0.997979	-5.00217	0.0129512	8.58951	0.0749704	0.941002	0.996561	-6.12528	0.172432	8.92627	0.964991	0.345819	0.998643	-5.25459	-0.0190115	8.70849	-0.0990764	0.922014	0.996882	-5.86811	-0.171069	8.76888	-0.868509	0.396497	0.983271	-5.60803	-0.028836	8.84461	-0.145751	0.885608	0.999239	-6.20003	0.0129512	8.58951	0.0749704	0.941002	0.996561	-6.12528
PKP3	NA	NA	NA	NA	NA	NA	NA	NA	NA	NA	NA	NA	NA	NA	NA	NA	NA	NA	NA	NA	NA	NA	NA	NA	NA	NA	NA	NA	NA	NA	NA	NA	NA	NA	NA	NA	NA	NA	NA	NA	NA	NA	NA	NA	NA	NA	NA	NA	NA	NA	NA	NA	NA	NA	NA	NA	NA	NA	NA	NA	NA	NA	NA	NA	NA	NA	NA	NA	NA	NA	NA	NA
SIGIRR	0.0723146	4.15244	1.18901	0.243015	0.520356	-5.22265	0.159112	3.98331	1.21215	0.234383	0.919325	-4.9975	0.183154	4.20875	1.4104	0.168061	0.998104	-4.65865	NA	NA	NA	NA	NA	NA	NA	NA	NA	NA	NA	NA	-0.334869	3.55064	-1.01022	0.316446	0.997979	-4.59587	0.143692	3.55064	0.519901	0.605045	0.972512	-4.98568	0.223349	3.98331	1.80378	0.0807438	0.984758	-4.10975	-0.00503242	4.20875	-0.0414702	0.967179	0.998736	-5.29337	NA	NA	NA	NA	NA	NA	NA	NA	NA	NA	NA	NA	0.143692	3.55064	0.519901	0.605045	0.972512	-4.98568
ANO9	NA	NA	NA	NA	NA	NA	NA	NA	NA	NA	NA	NA	NA	NA	NA	NA	NA	NA	NA	NA	NA	NA	NA	NA	NA	NA	NA	NA	NA	NA	NA	NA	NA	NA	NA	NA	NA	NA	NA	NA	NA	NA	NA	NA	NA	NA	NA	NA	NA	NA	NA	NA	NA	NA	NA	NA	NA	NA	NA	NA	NA	NA	NA	NA	NA	NA	NA	NA	NA	NA	NA	NA
PTDSS2	-0.171156	5.88467	-4.22794	0.000178407	0.01202	0.755338	-0.136472	6.43159	-2.00146	0.0539345	0.795421	-4.32579	-0.161981	6.49993	-1.83885	0.0752263	0.964887	-4.33737	-0.065316	6.52646	-0.352969	0.724941	0.984453	-5.50196	0.00340626	6.14651	0.0186604	0.985164	0.999663	-5.45383	-0.271966	6.56629	-1.97252	0.0531627	0.997979	-4.16265	0.0562528	6.56629	0.454898	0.650824	0.978666	-5.63065	0.00382648	6.43159	0.0595965	0.95285	0.999437	-5.49508	-0.136524	6.49993	-1.71556	0.0959028	0.90104	-4.39673	-0.0668305	6.14651	-0.382762	0.703036	0.991321	-5.38385	0.181926	6.52646	1.05293	0.295206	0.960927	-5.1671	0.0562528	6.56629	0.454898	0.650824	0.978666	-5.63065
RNH1	0.0381865	6.2187	0.677087	0.503769	0.746089	-6.10306	-0.0712629	5.95014	-0.860752	0.395816	0.954132	-5.74323	-0.0460644	6.15989	-0.502788	0.618553	0.999126	-5.68155	0.0898353	5.62056	0.432669	0.666295	0.981976	-5.35708	-0.310946	5.7177	-1.59791	0.114488	0.979664	-4.36891	0.054528	5.74887	0.326382	0.745271	0.997979	-4.73263	-0.0551631	5.74887	-0.355593	0.723392	0.981865	-5.47352	-0.0234257	5.95014	-0.299676	0.766374	0.998643	-5.38478	-0.0514695	6.15989	-0.644752	0.52368	0.992339	-5.46541	-0.432352	5.7177	-2.08307	0.0408339	0.927001	-3.7002	-0.189409	5.62056	-0.866079	0.388761	0.977394	-5.12468	-0.0551631	5.74887	-0.355593	0.723392	0.981865	-5.47352
HRAS	0.0285719	6.26829	0.683076	0.49938	0.743614	-6.11023	0.0064309	6.26772	0.101825	0.919534	0.995217	-6.15077	-0.0722141	6.47376	-0.725754	0.47326	0.999126	-5.61533	0.233252	5.93373	1.28638	0.201627	0.947267	-4.82294	-0.00283723	6.13091	-0.0163269	0.987019	0.999772	-5.46856	-0.166892	6.25695	-1.04938	0.298293	0.997979	-4.61026	-0.233155	6.25695	-1.59835	0.115317	0.876612	-4.533	0.0197397	6.26772	0.328722	0.74452	0.998643	-5.41661	-0.0280428	6.47376	-0.314014	0.755546	0.992339	-5.64263	-0.271451	6.13091	-1.47496	0.144628	0.959729	-4.52063	-0.188951	5.93373	-0.967035	0.336131	0.97089	-5.10588	-0.233155	6.25695	-1.59835	0.115317	0.876612	-4.533
LRRC56	0.0664893	1.92355	0.582142	0.564472	0.789259	-5.09795	0.0506142	2.57265	0.246095	0.80719	0.984159	-5.25874	-0.0445185	2.82251	-0.210372	0.83471	0.999126	-5.18438	NA	NA	NA	NA	NA	NA	NA	NA	NA	NA	NA	NA	NA	NA	NA	NA	NA	NA	NA	NA	NA	NA	NA	NA	0.000863546	2.57265	0.00442633	0.996496	0.99951	-4.84187	0.0933598	2.82251	0.524068	0.60384	0.992339	-5.02205	NA	NA	NA	NA	NA	NA	NA	NA	NA	NA	NA	NA	NA	NA	NA	NA	NA	NA
LMNTD2	0.204739	-1.86968	0.382704	0.7045	0.868762	-4.69731	NA	NA	NA	NA	NA	NA	NA	NA	NA	NA	NA	NA	NA	NA	NA	NA	NA	NA	NA	NA	NA	NA	NA	NA	NA	NA	NA	NA	NA	NA	NA	NA	NA	NA	NA	NA	NA	NA	NA	NA	NA	NA	NA	NA	NA	NA	NA	NA	NA	NA	NA	NA	NA	NA	NA	NA	NA	NA	NA	NA	NA	NA	NA	NA	NA	NA
RASSF7	-0.0420027	4.03172	-0.554245	0.58319	0.800259	-5.66482	0.0196066	4.13759	0.0844149	0.933461	0.995217	-5.6879	0.113601	4.32303	0.530688	0.600089	0.999126	-5.43754	0.478309	4.47	1.59308	0.114666	0.934149	-4.31034	NA	NA	NA	NA	NA	NA	0.250854	5.15537	1.32491	0.190224	0.997979	-4.52628	0.595563	5.15537	3.55323	0.000748478	0.401662	-0.718158	0.164062	4.13759	0.757431	0.456528	0.998643	-4.91782	-0.04577	4.32303	-0.229118	0.82055	0.995457	-5.3486	NA	NA	NA	NA	NA	NA	-0.321101	4.47	-0.846871	0.399324	0.977394	-4.83886	0.595563	5.15537	3.55323	0.000748478	0.401662	-0.718158
PHRF1	-0.0192703	5.8638	-0.497663	0.622059	0.824291	-6.14243	-0.134796	5.64513	-2.05374	0.0482981	0.769687	-4.1158	0.098764	5.53341	0.958161	0.345159	0.999126	-5.30319	-0.35678	5.70589	-1.56293	0.121595	0.934149	-4.40512	-0.0642882	6.0066	-0.353055	0.725089	0.995643	-5.34337	0.0838159	5.5115	0.524893	0.601591	0.997979	-4.69935	0.166955	5.5115	1.12817	0.26374	0.915037	-4.95239	-0.0723025	5.64513	-1.17181	0.249975	0.998643	-4.82702	0.0799273	5.53341	0.864602	0.393687	0.978108	-5.22698	-0.0572839	6.0066	-0.317801	0.751565	0.993174	-5.31742	-0.142784	5.70589	-0.678154	0.499422	0.985594	-5.26652	0.166955	5.5115	1.12817	0.26374	0.915037	-4.95239
IRF7	-0.0218758	4.50507	-0.378026	0.707859	0.870656	-5.87377	0.211394	3.36943	1.30059	0.202743	0.911467	-4.76911	0.43472	3.21636	2.29406	0.0284926	0.894691	-3.45042	NA	NA	NA	NA	NA	NA	NA	NA	NA	NA	NA	NA	NA	NA	NA	NA	NA	NA	NA	NA	NA	NA	NA	NA	-0.170311	3.36943	-1.05206	0.300698	0.998643	-4.6555	0.199759	3.21636	1.10068	0.279242	0.951182	-4.70388	NA	NA	NA	NA	NA	NA	NA	NA	NA	NA	NA	NA	NA	NA	NA	NA	NA	NA
CDHR5	NA	NA	NA	NA	NA	NA	NA	NA	NA	NA	NA	NA	NA	NA	NA	NA	NA	NA	NA	NA	NA	NA	NA	NA	NA	NA	NA	NA	NA	NA	NA	NA	NA	NA	NA	NA	NA	NA	NA	NA	NA	NA	NA	NA	NA	NA	NA	NA	NA	NA	NA	NA	NA	NA	NA	NA	NA	NA	NA	NA	NA	NA	NA	NA	NA	NA	NA	NA	NA	NA	NA	NA
SCT	NA	NA	NA	NA	NA	NA	NA	NA	NA	NA	NA	NA	NA	NA	NA	NA	NA	NA	NA	NA	NA	NA	NA	NA	NA	NA	NA	NA	NA	NA	NA	NA	NA	NA	NA	NA	NA	NA	NA	NA	NA	NA	NA	NA	NA	NA	NA	NA	NA	NA	NA	NA	NA	NA	NA	NA	NA	NA	NA	NA	NA	NA	NA	NA	NA	NA	NA	NA	NA	NA	NA	NA
DRD4	-0.289733	-0.0972241	-1.14183	0.261833	0.537504	-4.60432	-0.08616	0.930061	-0.30819	0.759947	0.982792	-4.91965	NA	NA	NA	NA	NA	NA	NA	NA	NA	NA	NA	NA	NA	NA	NA	NA	NA	NA	NA	NA	NA	NA	NA	NA	NA	NA	NA	NA	NA	NA	-0.0189597	0.930061	-0.0719107	0.943123	0.999437	-4.69447	NA	NA	NA	NA	NA	NA	NA	NA	NA	NA	NA	NA	NA	NA	NA	NA	NA	NA	NA	NA	NA	NA	NA	NA
DEAF1	0.0714454	6.97657	2.46038	0.0193479	0.137455	-3.64609	0.0690753	7.17088	1.12397	0.269435	0.929144	-5.66693	0.0708429	7.32271	0.916886	0.366055	0.999126	-5.55438	-0.328483	7.03255	-2.1227	0.0365386	0.894952	-3.72057	-0.121871	7.08431	-0.857604	0.393986	0.993217	-5.30841	0.0497217	7.12728	0.408325	0.684489	0.997979	-4.8381	0.0419905	7.12728	0.367277	0.714704	0.981865	-5.7856	-0.00554464	7.17088	-0.0941162	0.925607	0.999025	-5.56336	0.050081	7.32271	0.713521	0.480691	0.990591	-5.52906	0.0269072	7.08431	0.194279	0.84651	0.99713	-5.58958	-0.0722354	7.03255	-0.494292	0.62231	0.989449	-5.67076	0.0419905	7.12728	0.367277	0.714704	0.981865	-5.7856
EPS8L2	-0.0783157	2.61994	-0.640692	0.526197	0.764714	-5.24764	-0.203204	2.56897	-1.13142	0.266334	0.928229	-4.80706	0.391449	2.29607	1.41139	0.167772	0.998104	-4.4623	NA	NA	NA	NA	NA	NA	NA	NA	NA	NA	NA	NA	0.282493	3.69346	0.937564	0.352227	0.997979	-4.60419	-0.134415	3.69346	-0.439915	0.661579	0.978775	-4.99422	-0.392061	2.56897	-2.32947	0.0263455	0.972569	-3.8635	0.169617	2.29607	0.638013	0.528001	0.992339	-4.81491	NA	NA	NA	NA	NA	NA	NA	NA	NA	NA	NA	NA	-0.134415	3.69346	-0.439915	0.661579	0.978775	-4.99422
TMEM80	-0.140658	5.80623	-3.00104	0.00512487	0.0682975	-2.32335	-0.0236204	5.66742	-0.235923	0.815045	0.984159	-6.01339	0.0572161	5.33347	0.496441	0.622973	0.999126	-5.59326	-0.0312255	6.07301	-0.157483	0.875219	0.997654	-5.46437	0.0158155	6.44175	0.0800864	0.936394	0.996991	-5.41393	0.186466	5.79168	0.96931	0.337258	0.997979	-4.62466	0.128512	5.79168	0.693523	0.491329	0.960788	-5.30503	-0.0985943	5.66742	-1.0257	0.312975	0.998643	-4.94094	-0.040447	5.33347	-0.369157	0.71444	0.992339	-5.43047	0.0892908	6.44175	0.468813	0.640637	0.990593	-5.31156	-0.122732	6.07301	-0.623281	0.534684	0.989449	-5.35587	0.128512	5.79168	0.693523	0.491329	0.960788	-5.30503
TALDO1	0.172199	5.25048	2.46303	0.0204937	0.140848	-3.48951	0.0122396	4.56748	0.0649466	0.948756	0.996941	-5.80223	-0.237906	4.78873	-1.38641	0.175838	0.998104	-4.74024	NA	NA	NA	NA	NA	NA	NA	NA	NA	NA	NA	NA	0.136627	3.98741	0.471037	0.639388	0.997979	-4.64761	0.137276	3.98741	0.520698	0.604567	0.972512	-5.09436	-0.0799403	4.56748	-0.450741	0.656236	0.998643	-5.11112	0.00212677	4.78873	0.0151124	0.988043	0.999543	-5.47167	NA	NA	NA	NA	NA	NA	NA	NA	NA	NA	NA	NA	0.137276	3.98741	0.520698	0.604567	0.972512	-5.09436
GATD1	-0.149086	6.63086	-3.49601	0.00138375	0.0356473	-1.2122	-0.186377	6.84591	-2.98116	0.00546827	0.471327	-2.37417	-0.0802189	6.75578	-0.954355	0.347052	0.999126	-5.46426	0.251399	6.87363	1.58224	0.117121	0.934149	-4.57939	-0.0232957	6.81268	-0.147356	0.883267	0.996177	-5.55296	0.146384	6.62343	1.23351	0.222194	0.997979	-4.54592	0.137539	6.62343	1.22544	0.225198	0.911234	-5.06443	-0.0586451	6.84591	-0.991105	0.329114	0.998643	-5.12401	-0.0874042	6.75578	-1.13999	0.262743	0.951061	-5.11763	0.0180913	6.81268	0.119377	0.905312	0.998072	-5.54444	0.247804	6.87363	1.6173	0.10933	0.901891	-4.58554	0.137539	6.62343	1.22544	0.225198	0.911234	-5.06443
CEND1	-0.0133023	4.99602	-0.267265	0.790947	0.912737	-6.0465	-0.00377684	5.3355	-0.0403857	0.968038	0.99734	-5.95968	-0.149119	5.38495	-1.38547	0.175483	0.998104	-4.85414	-0.0274551	5.38892	-0.111206	0.911701	0.997654	-5.30518	-0.432431	5.68846	-2.01137	0.0480698	0.972495	-3.80328	0.217373	5.50637	1.15292	0.253677	0.997979	-4.57326	0.049715	5.50637	0.255928	0.798913	0.981865	-5.38827	0.0533726	5.3355	0.606143	0.548722	0.998643	-5.16369	-0.0733465	5.38495	-0.786879	0.437137	0.98152	-5.29958	-0.280068	5.68846	-1.41312	0.161975	0.962851	-4.53901	0.0447355	5.38892	0.177576	0.859457	0.999239	-5.3193	0.049715	5.50637	0.255928	0.798913	0.981865	-5.38827
SLC25A22	0.10754	6.19789	2.75278	0.00957464	0.0944019	-2.94021	0.0174077	6.36764	0.241611	0.810632	0.984159	-6.14551	0.0334241	6.65906	0.33355	0.740893	0.999126	-5.83379	-0.0112556	6.13877	-0.0608708	0.951598	0.998452	-5.52068	0.114668	6.06371	0.626094	0.533254	0.993217	-5.28825	0.0335044	6.36596	0.218909	0.827478	0.997979	-4.78689	0.0575674	6.36596	0.412699	0.681325	0.978775	-5.60882	0.0187505	6.36764	0.273895	0.785936	0.998643	-5.44684	0.0128467	6.65906	0.142086	0.887902	0.995848	-5.69636	-0.00274948	6.06371	-0.0140516	0.988828	0.999111	-5.35268	0.0202615	6.13877	0.114291	0.909263	0.999282	-5.59401	0.0575674	6.36596	0.412699	0.681325	0.978775	-5.60882
PANO1	0.181757	0.955066	1.03941	0.306257	0.582473	-4.71363	0.136766	0.871068	0.455125	0.65211	0.978384	-4.8674	NA	NA	NA	NA	NA	NA	NA	NA	NA	NA	NA	NA	NA	NA	NA	NA	NA	NA	NA	NA	NA	NA	NA	NA	NA	NA	NA	NA	NA	NA	0.322749	0.871068	1.14445	0.260977	0.998643	-4.57778	NA	NA	NA	NA	NA	NA	NA	NA	NA	NA	NA	NA	NA	NA	NA	NA	NA	NA	NA	NA	NA	NA	NA	NA
PIDD1	0.0200308	3.99689	0.265999	0.791913	0.913209	-5.75136	0.0133058	4.48458	0.129953	0.897422	0.992938	-5.75819	0.0800931	4.5129	0.586865	0.561409	0.999126	-5.35854	NA	NA	NA	NA	NA	NA	NA	NA	NA	NA	NA	NA	0.236794	4.47244	1.01827	0.312636	0.997979	-4.59831	0.117467	4.47244	0.558619	0.5785	0.967916	-5.14398	-0.00371244	4.48458	-0.0378151	0.970071	0.999437	-5.14222	-0.0275438	4.5129	-0.224517	0.823781	0.995457	-5.32803	NA	NA	NA	NA	NA	NA	NA	NA	NA	NA	NA	NA	0.117467	4.47244	0.558619	0.5785	0.967916	-5.14398
PNPLA2	-0.00558138	5.28289	-0.120499	0.904827	0.961861	-6.1376	0.0486266	5.93831	0.613165	0.544127	0.967423	-5.91926	0.0979998	6.18845	1.12227	0.270093	0.999126	-5.22006	0.180296	5.8632	0.8274	0.41021	0.974918	-5.15744	0.0598405	5.93353	0.31307	0.755142	0.995643	-5.39555	0.116395	5.83538	0.656569	0.513968	0.997979	-4.68856	0.276514	5.83538	1.74834	0.0855202	0.845284	-4.26689	0.0700927	5.93831	0.931703	0.358508	0.998643	-5.06296	-0.00517655	6.18845	-0.0653926	0.948268	0.996882	-5.61494	0.0205779	5.93353	0.110831	0.912062	0.998072	-5.40906	0.284364	5.8632	1.38808	0.168555	0.91876	-4.71592	0.276514	5.83538	1.74834	0.0855202	0.845284	-4.26689
CRACR2B	NA	NA	NA	NA	NA	NA	NA	NA	NA	NA	NA	NA	NA	NA	NA	NA	NA	NA	NA	NA	NA	NA	NA	NA	NA	NA	NA	NA	NA	NA	NA	NA	NA	NA	NA	NA	NA	NA	NA	NA	NA	NA	NA	NA	NA	NA	NA	NA	NA	NA	NA	NA	NA	NA	NA	NA	NA	NA	NA	NA	NA	NA	NA	NA	NA	NA	NA	NA	NA	NA	NA	NA
CD151	-0.283533	6.78447	-7.01792	5.3100929794037e-08	6.75837585847895e-05	8.39755	-0.0564221	7.00847	-1.02419	0.313471	0.941176	-5.7531	-0.218596	6.94952	-2.93299	0.00615623	0.699428	-2.29427	-0.114274	6.86264	-0.693377	0.489867	0.976732	-5.44818	-0.0558135	6.66993	-0.361534	0.71877	0.995643	-5.49418	-0.0572722	6.80538	-0.443643	0.658896	0.997979	-4.80142	0.0616469	6.80538	0.507522	0.613649	0.973116	-5.65182	-0.0105822	7.00847	-0.201505	0.841587	0.998643	-5.53877	0.065868	6.94952	0.995503	0.326954	0.967422	-5.28212	-0.0642372	6.66993	-0.432548	0.66665	0.991321	-5.4556	0.21784	6.86264	1.4292	0.156426	0.91876	-4.85133	0.0616469	6.80538	0.507522	0.613649	0.973116	-5.65182
POLR2L	0.0802353	5.37512	1.31854	0.197069	0.464881	-5.33549	0.140862	5.14648	1.40156	0.170728	0.895543	-5.01846	-0.0173964	5.38851	-0.142124	0.887873	0.999126	-5.68477	-0.360653	5.16715	-1.26164	0.210353	0.947267	-4.65185	NA	NA	NA	NA	NA	NA	0.0692151	5.28977	0.325593	0.745865	0.997979	-4.68916	0.538751	5.28977	2.95149	0.00450665	0.615437	-2.12627	-0.0167939	5.14648	-0.17373	0.863179	0.998643	-5.25589	-0.101255	5.38851	-0.931289	0.358671	0.969543	-5.16143	NA	NA	NA	NA	NA	NA	-0.0723353	5.16715	-0.282338	0.778336	0.999239	-5.30546	0.538751	5.28977	2.95149	0.00450665	0.615437	-2.12627
TSPAN4	-0.0321666	4.06646	-0.517961	0.60798	0.816105	-5.6922	0.025857	4.32163	0.231526	0.818389	0.984159	-5.69548	-0.0917072	4.70008	-0.76251	0.451336	0.999126	-5.32209	NA	NA	NA	NA	NA	NA	NA	NA	NA	NA	NA	NA	0.241126	4.8307	1.16622	0.248138	0.997979	-4.57261	0.234734	4.8307	1.19158	0.238119	0.911609	-4.76688	-0.110522	4.32163	-1.02783	0.311783	0.998643	-4.76539	-0.0999466	4.70008	-0.935081	0.356744	0.969543	-5.06438	NA	NA	NA	NA	NA	NA	NA	NA	NA	NA	NA	NA	0.234734	4.8307	1.19158	0.238119	0.911609	-4.76688
CHID1	-0.11348	7.15566	-3.74003	0.000707571	0.0255799	-0.622625	-0.0601955	7.42778	-0.894813	0.377608	0.952991	-5.91369	0.0751068	7.38717	0.98238	0.333276	0.999126	-5.49939	0.256877	7.57423	2.01091	0.0473426	0.894952	-4.00896	0.0837424	7.53854	0.654799	0.514705	0.993217	-5.55275	0.0342655	7.44139	0.344932	0.731351	0.997979	-4.87186	0.0249169	7.44139	0.263947	0.792725	0.981865	-5.85702	-0.013836	7.42778	-0.21553	0.83073	0.998643	-5.57229	0.0515389	7.38717	0.735574	0.467343	0.985686	-5.51	-0.17848	7.53854	-1.36769	0.175708	0.964401	-4.85175	0.126518	7.57423	0.97809	0.330664	0.970639	-5.4286	0.0249169	7.44139	0.263947	0.792725	0.981865	-5.85702
AP2A2	0.0300223	7.32282	0.876118	0.38737	0.658787	-6.07264	-0.0459533	7.58805	-0.830786	0.412287	0.954132	-5.97955	0.00473715	7.66431	0.0832776	0.934149	0.999126	-5.98071	0.0584752	7.34008	0.430208	0.668078	0.981976	-5.71187	-0.158886	7.32256	-1.20558	0.231966	0.993217	-5.07341	-0.258623	7.32231	-2.37562	0.0207301	0.997979	-3.72664	-0.0603002	7.32231	-0.604675	0.547675	0.965303	-5.70495	0.0708225	7.58805	1.34621	0.187749	0.998643	-4.82097	0.0872917	7.66431	1.69213	0.10033	0.90104	-4.51451	-0.113509	7.32256	-0.845788	0.400502	0.983271	-5.34249	-0.0981795	7.34008	-0.710347	0.479335	0.984524	-5.59323	-0.0603002	7.32231	-0.604675	0.547675	0.965303	-5.70495
MUC6	NA	NA	NA	NA	NA	NA	NA	NA	NA	NA	NA	NA	NA	NA	NA	NA	NA	NA	NA	NA	NA	NA	NA	NA	NA	NA	NA	NA	NA	NA	NA	NA	NA	NA	NA	NA	NA	NA	NA	NA	NA	NA	NA	NA	NA	NA	NA	NA	NA	NA	NA	NA	NA	NA	NA	NA	NA	NA	NA	NA	NA	NA	NA	NA	NA	NA	NA	NA	NA	NA	NA	NA
MUC2	NA	NA	NA	NA	NA	NA	NA	NA	NA	NA	NA	NA	NA	NA	NA	NA	NA	NA	NA	NA	NA	NA	NA	NA	NA	NA	NA	NA	NA	NA	NA	NA	NA	NA	NA	NA	NA	NA	NA	NA	NA	NA	NA	NA	NA	NA	NA	NA	NA	NA	NA	NA	NA	NA	NA	NA	NA	NA	NA	NA	NA	NA	NA	NA	NA	NA	NA	NA	NA	NA	NA	NA
MUC5AC	NA	NA	NA	NA	NA	NA	NA	NA	NA	NA	NA	NA	NA	NA	NA	NA	NA	NA	NA	NA	NA	NA	NA	NA	NA	NA	NA	NA	NA	NA	NA	NA	NA	NA	NA	NA	NA	NA	NA	NA	NA	NA	NA	NA	NA	NA	NA	NA	NA	NA	NA	NA	NA	NA	NA	NA	NA	NA	NA	NA	NA	NA	NA	NA	NA	NA	NA	NA	NA	NA	NA	NA
MUC5B	NA	NA	NA	NA	NA	NA	NA	NA	NA	NA	NA	NA	NA	NA	NA	NA	NA	NA	NA	NA	NA	NA	NA	NA	NA	NA	NA	NA	NA	NA	NA	NA	NA	NA	NA	NA	NA	NA	NA	NA	NA	NA	NA	NA	NA	NA	NA	NA	NA	NA	NA	NA	NA	NA	NA	NA	NA	NA	NA	NA	NA	NA	NA	NA	NA	NA	NA	NA	NA	NA	NA	NA
TOLLIP	0.049167	5.31526	0.96561	0.341341	0.6164	-5.7108	-0.0821513	5.04326	-1.02369	0.313704	0.941176	-5.4024	-0.0136094	5.13203	-0.110006	0.913091	0.999126	-5.63308	-0.455017	5.18029	-1.37435	0.172861	0.94648	-4.51654	-0.0825005	4.8974	-0.319198	0.75051	0.995643	-5.16779	0.232438	5.22488	1.32968	0.188657	0.997979	-4.52439	-0.20918	5.22488	-1.1148	0.269382	0.915739	-4.85702	0.0618105	5.04326	0.827592	0.414067	0.998643	-5.00508	0.0536124	5.13203	0.509978	0.613563	0.992339	-5.40639	0.0880852	4.8974	0.337013	0.737098	0.992349	-5.11887	0.147682	5.18029	0.567387	0.571911	0.989449	-5.22719	-0.20918	5.22488	-1.1148	0.269382	0.915739	-4.85702
BRSK2	0.00384006	7.31494	0.107556	0.915006	0.966635	-6.44882	0.00508469	6.96234	0.0956754	0.924379	0.995217	-6.25656	-0.0309547	6.97978	-0.502627	0.618665	0.999126	-5.78565	-0.244548	6.96993	-1.56911	0.12015	0.934149	-4.56997	0.0791349	6.91079	0.505045	0.615086	0.993217	-5.48956	-0.0488294	6.99242	-0.428895	0.669535	0.997979	-4.81925	-0.186645	6.99242	-1.6977	0.0947451	0.876612	-4.48987	-0.0213551	6.96234	-0.419872	0.677401	0.998643	-5.4716	0.0136189	6.97978	0.244156	0.808667	0.995309	-5.6933	-0.0398785	6.91079	-0.248746	0.804272	0.99713	-5.50715	0.189544	6.96993	1.3256	0.188345	0.930038	-4.97159	-0.186645	6.99242	-1.6977	0.0947451	0.876612	-4.48987
MOB2	-0.0617827	5.44537	-1.67937	0.102631	0.330539	-4.84362	-0.0398097	5.13097	-0.430789	0.669527	0.978384	-5.84829	-0.0276373	5.18221	-0.31211	0.75698	0.999126	-5.59154	0.104648	5.45887	0.455447	0.64989	0.981976	-5.25962	-0.0332231	5.62082	-0.138363	0.890344	0.996177	-5.26195	0.081645	5.1452	0.431772	0.667455	0.997979	-4.69336	-0.0742076	5.1452	-0.40314	0.688278	0.978775	-5.30754	-0.146557	5.13097	-1.65181	0.108412	0.998643	-4.28174	0.0729621	5.18221	0.969319	0.33965	0.968595	-5.11473	-0.147053	5.62082	-0.621317	0.536378	0.985074	-5.09742	-0.0840074	5.45887	-0.348504	0.728279	0.997832	-5.29365	-0.0742076	5.1452	-0.40314	0.688278	0.978775	-5.30754
DUSP8	0.026839	6.75126	0.745659	0.461211	0.716612	-6.12425	0.0181846	6.49903	0.227585	0.821425	0.984159	-6.17237	-0.103389	6.48049	-1.11536	0.272994	0.999126	-5.28043	-0.110389	6.66736	-0.64539	0.520325	0.980775	-5.44038	-0.0245318	6.87077	-0.166793	0.868005	0.996177	-5.59922	0.0920467	6.54641	0.74529	0.459006	0.997979	-4.72046	-0.31297	6.54641	-2.53226	0.0139678	0.731608	-2.95163	0.0156954	6.49903	0.205764	0.838287	0.998643	-5.47731	-0.00884608	6.48049	-0.107281	0.915235	0.996882	-5.68583	-0.0305071	6.87077	-0.216444	0.82926	0.99713	-5.57921	-0.0233615	6.66736	-0.145265	0.884828	0.999239	-5.71134	-0.31297	6.54641	-2.53226	0.0139678	0.731608	-2.95163
KRTAP5-2	NA	NA	NA	NA	NA	NA	NA	NA	NA	NA	NA	NA	NA	NA	NA	NA	NA	NA	NA	NA	NA	NA	NA	NA	NA	NA	NA	NA	NA	NA	NA	NA	NA	NA	NA	NA	NA	NA	NA	NA	NA	NA	NA	NA	NA	NA	NA	NA	NA	NA	NA	NA	NA	NA	NA	NA	NA	NA	NA	NA	NA	NA	NA	NA	NA	NA	NA	NA	NA	NA	NA	NA
KRTAP5-5	NA	NA	NA	NA	NA	NA	NA	NA	NA	NA	NA	NA	NA	NA	NA	NA	NA	NA	NA	NA	NA	NA	NA	NA	NA	NA	NA	NA	NA	NA	NA	NA	NA	NA	NA	NA	NA	NA	NA	NA	NA	NA	NA	NA	NA	NA	NA	NA	NA	NA	NA	NA	NA	NA	NA	NA	NA	NA	NA	NA	NA	NA	NA	NA	NA	NA	NA	NA	NA	NA	NA	NA
KRTAP5-6	NA	NA	NA	NA	NA	NA	NA	NA	NA	NA	NA	NA	NA	NA	NA	NA	NA	NA	NA	NA	NA	NA	NA	NA	NA	NA	NA	NA	NA	NA	NA	NA	NA	NA	NA	NA	NA	NA	NA	NA	NA	NA	NA	NA	NA	NA	NA	NA	NA	NA	NA	NA	NA	NA	NA	NA	NA	NA	NA	NA	NA	NA	NA	NA	NA	NA	NA	NA	NA	NA	NA	NA
IFITM10	-0.0128562	2.72769	-0.125928	0.900561	0.960546	-5.45663	0.0892744	3.08327	0.620295	0.539482	0.967423	-5.26079	-0.0277567	3.23718	-0.128615	0.898466	0.999126	-5.23968	NA	NA	NA	NA	NA	NA	NA	NA	NA	NA	NA	NA	0.0747383	3.77344	0.286016	0.775851	0.997979	-4.65489	0.319313	3.77344	1.3323	0.1878	0.903341	-4.56714	0.116158	3.08327	0.861238	0.395553	0.998643	-4.74304	0.231874	3.23718	1.31408	0.198153	0.936772	-4.58449	NA	NA	NA	NA	NA	NA	NA	NA	NA	NA	NA	NA	0.319313	3.77344	1.3323	0.1878	0.903341	-4.56714
CTSD	-0.274499	4.97032	-6.25809	4.74199102919057e-07	0.000332938	6.15289	-0.0441079	5.26638	-0.637628	0.52828	0.967291	-5.73627	-0.109193	5.34249	-1.09721	0.280732	0.999126	-5.12689	-0.0964675	5.35995	-0.387159	0.699557	0.982272	-5.22375	-0.685773	5.16722	-2.64485	0.0100471	0.775502	-2.87476	-0.170125	5.58531	-0.935055	0.353508	0.997979	-4.62247	0.0122994	5.58531	0.0765374	0.939246	0.996561	-5.46743	0.0542234	5.26638	0.838117	0.408219	0.998643	-5.01921	-0.0126269	5.34249	-0.146754	0.884246	0.995848	-5.51838	-0.383525	5.16722	-1.61568	0.110582	0.945204	-4.29466	0.225547	5.35995	0.933979	0.352826	0.973823	-5.00114	0.0122994	5.58531	0.0765374	0.939246	0.996561	-5.46743
SYT8	NA	NA	NA	NA	NA	NA	NA	NA	NA	NA	NA	NA	NA	NA	NA	NA	NA	NA	NA	NA	NA	NA	NA	NA	NA	NA	NA	NA	NA	NA	NA	NA	NA	NA	NA	NA	NA	NA	NA	NA	NA	NA	NA	NA	NA	NA	NA	NA	NA	NA	NA	NA	NA	NA	NA	NA	NA	NA	NA	NA	NA	NA	NA	NA	NA	NA	NA	NA	NA	NA	NA	NA
TNNI2	NA	NA	NA	NA	NA	NA	NA	NA	NA	NA	NA	NA	NA	NA	NA	NA	NA	NA	NA	NA	NA	NA	NA	NA	NA	NA	NA	NA	NA	NA	NA	NA	NA	NA	NA	NA	NA	NA	NA	NA	NA	NA	NA	NA	NA	NA	NA	NA	NA	NA	NA	NA	NA	NA	NA	NA	NA	NA	NA	NA	NA	NA	NA	NA	NA	NA	NA	NA	NA	NA	NA	NA
LSP1	-0.105678	-2.16534	-0.152361	0.880113	0.951821	-4.71852	NA	NA	NA	NA	NA	NA	NA	NA	NA	NA	NA	NA	NA	NA	NA	NA	NA	NA	NA	NA	NA	NA	NA	NA	NA	NA	NA	NA	NA	NA	NA	NA	NA	NA	NA	NA	NA	NA	NA	NA	NA	NA	NA	NA	NA	NA	NA	NA	NA	NA	NA	NA	NA	NA	NA	NA	NA	NA	NA	NA	NA	NA	NA	NA	NA	NA
PRR33	NA	NA	NA	NA	NA	NA	NA	NA	NA	NA	NA	NA	NA	NA	NA	NA	NA	NA	NA	NA	NA	NA	NA	NA	NA	NA	NA	NA	NA	NA	NA	NA	NA	NA	NA	NA	NA	NA	NA	NA	NA	NA	NA	NA	NA	NA	NA	NA	NA	NA	NA	NA	NA	NA	NA	NA	NA	NA	NA	NA	NA	NA	NA	NA	NA	NA	NA	NA	NA	NA	NA	NA
TNNT3	NA	NA	NA	NA	NA	NA	NA	NA	NA	NA	NA	NA	NA	NA	NA	NA	NA	NA	NA	NA	NA	NA	NA	NA	NA	NA	NA	NA	NA	NA	NA	NA	NA	NA	NA	NA	NA	NA	NA	NA	NA	NA	NA	NA	NA	NA	NA	NA	NA	NA	NA	NA	NA	NA	NA	NA	NA	NA	NA	NA	NA	NA	NA	NA	NA	NA	NA	NA	NA	NA	NA	NA
AC132217.2	NA	NA	NA	NA	NA	NA	NA	NA	NA	NA	NA	NA	NA	NA	NA	NA	NA	NA	NA	NA	NA	NA	NA	NA	NA	NA	NA	NA	NA	NA	NA	NA	NA	NA	NA	NA	NA	NA	NA	NA	NA	NA	NA	NA	NA	NA	NA	NA	NA	NA	NA	NA	NA	NA	NA	NA	NA	NA	NA	NA	NA	NA	NA	NA	NA	NA	NA	NA	NA	NA	NA	NA
INS	NA	NA	NA	NA	NA	NA	NA	NA	NA	NA	NA	NA	NA	NA	NA	NA	NA	NA	NA	NA	NA	NA	NA	NA	NA	NA	NA	NA	NA	NA	NA	NA	NA	NA	NA	NA	NA	NA	NA	NA	NA	NA	NA	NA	NA	NA	NA	NA	NA	NA	NA	NA	NA	NA	NA	NA	NA	NA	NA	NA	NA	NA	NA	NA	NA	NA	NA	NA	NA	NA	NA	NA
TH	NA	NA	NA	NA	NA	NA	NA	NA	NA	NA	NA	NA	NA	NA	NA	NA	NA	NA	NA	NA	NA	NA	NA	NA	NA	NA	NA	NA	NA	NA	NA	NA	NA	NA	NA	NA	NA	NA	NA	NA	NA	NA	NA	NA	NA	NA	NA	NA	NA	NA	NA	NA	NA	NA	NA	NA	NA	NA	NA	NA	NA	NA	NA	NA	NA	NA	NA	NA	NA	NA	NA	NA
ASCL2	0.0342821	-1.5922	0.0943791	0.925385	0.969614	-4.79172	NA	NA	NA	NA	NA	NA	NA	NA	NA	NA	NA	NA	NA	NA	NA	NA	NA	NA	NA	NA	NA	NA	NA	NA	NA	NA	NA	NA	NA	NA	NA	NA	NA	NA	NA	NA	NA	NA	NA	NA	NA	NA	NA	NA	NA	NA	NA	NA	NA	NA	NA	NA	NA	NA	NA	NA	NA	NA	NA	NA	NA	NA	NA	NA	NA	NA
C11orf21	0.117232	-0.699242	0.405843	0.687507	0.860219	-4.79988	NA	NA	NA	NA	NA	NA	NA	NA	NA	NA	NA	NA	NA	NA	NA	NA	NA	NA	NA	NA	NA	NA	NA	NA	NA	NA	NA	NA	NA	NA	NA	NA	NA	NA	NA	NA	NA	NA	NA	NA	NA	NA	NA	NA	NA	NA	NA	NA	NA	NA	NA	NA	NA	NA	NA	NA	NA	NA	NA	NA	NA	NA	NA	NA	NA	NA
TSPAN32	NA	NA	NA	NA	NA	NA	NA	NA	NA	NA	NA	NA	NA	NA	NA	NA	NA	NA	NA	NA	NA	NA	NA	NA	NA	NA	NA	NA	NA	NA	NA	NA	NA	NA	NA	NA	NA	NA	NA	NA	NA	NA	NA	NA	NA	NA	NA	NA	NA	NA	NA	NA	NA	NA	NA	NA	NA	NA	NA	NA	NA	NA	NA	NA	NA	NA	NA	NA	NA	NA	NA	NA
CD81	-0.0923326	6.02465	-2.4925	0.0179428	0.132022	-3.48061	-0.0144102	6.26962	-0.239017	0.812626	0.984159	-6.12569	-0.0533091	6.42587	-0.685733	0.497816	0.999126	-5.62769	0.048203	6.39292	0.274173	0.784583	0.991967	-5.58301	0.121565	5.94599	0.686463	0.494649	0.993217	-5.27261	0.0411622	6.47526	0.309092	0.758322	0.997979	-4.7919	0.0441832	6.47526	0.352856	0.725433	0.981865	-5.63797	0.0655244	6.26962	1.14894	0.259149	0.998643	-4.91695	-0.0839015	6.42587	-1.18488	0.244785	0.947974	-5.03785	-0.16949	5.94599	-0.95194	0.344345	0.969171	-5.05074	-0.0636218	6.39292	-0.349293	0.727689	0.997832	-5.57367	0.0441832	6.47526	0.352856	0.725433	0.981865	-5.63797
TSSC4	0.129219	5.08665	2.36265	0.0242639	0.155033	-3.59569	0.132744	4.51623	1.05191	0.300807	0.933932	-5.28274	0.0645035	4.4194	0.516373	0.609141	0.999126	-5.4081	NA	NA	NA	NA	NA	NA	NA	NA	NA	NA	NA	NA	0.00344652	4.45027	0.0150342	0.988055	0.999627	-4.67465	-0.0307358	4.45027	-0.132749	0.894836	0.990585	-5.17749	-0.0515132	4.51623	-0.422075	0.675825	0.998643	-5.09413	-0.0693005	4.4194	-0.641434	0.525805	0.992339	-5.22664	NA	NA	NA	NA	NA	NA	NA	NA	NA	NA	NA	NA	-0.0307358	4.45027	-0.132749	0.894836	0.990585	-5.17749
TRPM5	NA	NA	NA	NA	NA	NA	NA	NA	NA	NA	NA	NA	NA	NA	NA	NA	NA	NA	NA	NA	NA	NA	NA	NA	NA	NA	NA	NA	NA	NA	NA	NA	NA	NA	NA	NA	NA	NA	NA	NA	NA	NA	NA	NA	NA	NA	NA	NA	NA	NA	NA	NA	NA	NA	NA	NA	NA	NA	NA	NA	NA	NA	NA	NA	NA	NA	NA	NA	NA	NA	NA	NA
KCNQ1	NA	NA	NA	NA	NA	NA	NA	NA	NA	NA	NA	NA	NA	NA	NA	NA	NA	NA	NA	NA	NA	NA	NA	NA	NA	NA	NA	NA	NA	NA	NA	NA	NA	NA	NA	NA	NA	NA	NA	NA	NA	NA	NA	NA	NA	NA	NA	NA	NA	NA	NA	NA	NA	NA	NA	NA	NA	NA	NA	NA	NA	NA	NA	NA	NA	NA	NA	NA	NA	NA	NA	NA
CDKN1C	0.0593837	2.76861	0.568056	0.573885	0.79358	-5.38023	0.168165	2.70853	0.851259	0.400989	0.954132	-5.02955	0.119896	3.16335	0.692454	0.493643	0.999126	-5.16837	NA	NA	NA	NA	NA	NA	NA	NA	NA	NA	NA	NA	NA	NA	NA	NA	NA	NA	NA	NA	NA	NA	NA	NA	0.133901	2.70853	0.713473	0.480755	0.998643	-4.75058	0.124357	3.16335	0.803116	0.427828	0.978108	-4.98397	NA	NA	NA	NA	NA	NA	NA	NA	NA	NA	NA	NA	NA	NA	NA	NA	NA	NA
SLC22A18AS	NA	NA	NA	NA	NA	NA	NA	NA	NA	NA	NA	NA	NA	NA	NA	NA	NA	NA	NA	NA	NA	NA	NA	NA	NA	NA	NA	NA	NA	NA	NA	NA	NA	NA	NA	NA	NA	NA	NA	NA	NA	NA	NA	NA	NA	NA	NA	NA	NA	NA	NA	NA	NA	NA	NA	NA	NA	NA	NA	NA	NA	NA	NA	NA	NA	NA	NA	NA	NA	NA	NA	NA
SLC22A18	0.0840062	1.4436	0.610485	0.545769	0.777181	-5.01099	0.27995	2.73375	1.62996	0.112973	0.855842	-4.32648	0.063482	3.07247	0.295092	0.769834	0.999126	-5.22329	NA	NA	NA	NA	NA	NA	NA	NA	NA	NA	NA	NA	NA	NA	NA	NA	NA	NA	NA	NA	NA	NA	NA	NA	0.333553	2.73375	2.03099	0.0506839	0.972569	-4.06073	0.197908	3.07247	1.02744	0.311937	0.96281	-4.77591	NA	NA	NA	NA	NA	NA	NA	NA	NA	NA	NA	NA	NA	NA	NA	NA	NA	NA
PHLDA2	NA	NA	NA	NA	NA	NA	NA	NA	NA	NA	NA	NA	NA	NA	NA	NA	NA	NA	NA	NA	NA	NA	NA	NA	NA	NA	NA	NA	NA	NA	NA	NA	NA	NA	NA	NA	NA	NA	NA	NA	NA	NA	NA	NA	NA	NA	NA	NA	NA	NA	NA	NA	NA	NA	NA	NA	NA	NA	NA	NA	NA	NA	NA	NA	NA	NA	NA	NA	NA	NA	NA	NA
NAP1L4	0.00611324	7.37699	0.217116	0.82947	0.930234	-6.43451	-0.0517143	7.1599	-1.04839	0.302358	0.934819	-5.74255	-0.0962978	7.03629	-1.25447	0.21875	0.999126	-5.18422	0.0377618	7.10962	0.270849	0.78713	0.991967	-5.74782	-0.00942329	7.19827	-0.0706908	0.943842	0.996991	-5.66451	-0.022051	7.05591	-0.200996	0.841381	0.997979	-4.85109	-0.0409933	7.05591	-0.398396	0.691752	0.978775	-5.74364	-0.0354382	7.1599	-0.752071	0.457538	0.998643	-5.31991	-0.0991282	7.03629	-1.42227	0.164616	0.925384	-4.82694	-0.0169366	7.19827	-0.128762	0.897909	0.998072	-5.62189	-0.289751	7.10962	-1.95447	0.0537646	0.870188	-4.06243	-0.0409933	7.05591	-0.398396	0.691752	0.978775	-5.74364
CARS	0.156685	4.82061	1.83353	0.0786032	0.287442	-4.54426	-0.00711479	5.73245	-0.0609173	0.951878	0.996991	-6.08405	0.12293	5.85156	0.956463	0.346366	0.999126	-5.37275	0.316685	5.66534	1.5704	0.119849	0.934149	-4.43587	0.0798609	5.6766	0.382025	0.703635	0.993217	-5.34071	0.164264	5.33771	0.96515	0.338343	0.997979	-4.6214	0.081361	5.33771	0.515566	0.608052	0.972512	-5.38207	-0.0168928	5.73245	-0.151383	0.88081	0.998643	-5.38932	0.0646602	5.85156	0.571072	0.572139	0.992339	-5.49215	-0.0118785	5.6766	-0.0570574	0.954667	0.998361	-5.35746	0.275738	5.66534	1.38373	0.16988	0.91876	-4.68867	0.081361	5.33771	0.515566	0.608052	0.972512	-5.38207
OSBPL5	-0.0731443	7.01604	-0.761503	0.454902	0.712002	-6.13482	-0.0329536	7.03399	-0.34415	0.733425	0.981246	-6.21538	-0.0601335	6.96678	-0.582289	0.564499	0.999126	-5.74875	-0.303417	6.60165	-1.70843	0.0910204	0.924653	-4.34156	0.194616	6.43827	1.11449	0.268813	0.993217	-4.96798	0.117361	6.36764	0.744688	0.459755	0.997979	-4.70754	0.123299	6.36764	0.857274	0.39516	0.950964	-5.37386	0.0667582	7.03399	0.732114	0.470468	0.998643	-5.32954	0.00705074	6.96678	0.0749972	0.940689	0.996882	-5.71762	0.021561	6.43827	0.123704	0.901898	0.998072	-5.43558	-0.153377	6.60165	-0.908181	0.36622	0.974645	-5.31291	0.123299	6.36764	0.857274	0.39516	0.950964	-5.37386
MRGPRG	NA	NA	NA	NA	NA	NA	NA	NA	NA	NA	NA	NA	NA	NA	NA	NA	NA	NA	NA	NA	NA	NA	NA	NA	NA	NA	NA	NA	NA	NA	NA	NA	NA	NA	NA	NA	NA	NA	NA	NA	NA	NA	NA	NA	NA	NA	NA	NA	NA	NA	NA	NA	NA	NA	NA	NA	NA	NA	NA	NA	NA	NA	NA	NA	NA	NA	NA	NA	NA	NA	NA	NA
MRGPRE	NA	NA	NA	NA	NA	NA	NA	NA	NA	NA	NA	NA	NA	NA	NA	NA	NA	NA	NA	NA	NA	NA	NA	NA	NA	NA	NA	NA	NA	NA	NA	NA	NA	NA	NA	NA	NA	NA	NA	NA	NA	NA	NA	NA	NA	NA	NA	NA	NA	NA	NA	NA	NA	NA	NA	NA	NA	NA	NA	NA	NA	NA	NA	NA	NA	NA	NA	NA	NA	NA	NA	NA
ZNF195	-0.053522	6.53184	-1.33873	0.189911	0.456143	-5.5067	-0.0565939	6.29603	-0.804212	0.427244	0.960633	-5.85638	0.0451595	5.98184	0.530128	0.59968	0.999126	-5.65271	-0.009134	6.23549	-0.0469112	0.962689	0.998452	-5.5399	0.0198719	6.53405	0.106841	0.915219	0.996177	-5.47465	0.0756747	5.99355	0.481367	0.632006	0.997979	-4.73617	0.152283	5.99355	1.04406	0.300644	0.929799	-5.12739	-0.0717178	6.29603	-1.06776	0.293666	0.998643	-4.99697	-0.0567505	5.98184	-0.732047	0.469463	0.986436	-5.36212	0.0742874	6.53405	0.421013	0.67503	0.991321	-5.40228	0.0464953	6.23549	0.244666	0.807276	0.999239	-5.57707	0.152283	5.99355	1.04406	0.300644	0.929799	-5.12739
ART5	NA	NA	NA	NA	NA	NA	NA	NA	NA	NA	NA	NA	NA	NA	NA	NA	NA	NA	NA	NA	NA	NA	NA	NA	NA	NA	NA	NA	NA	NA	NA	NA	NA	NA	NA	NA	NA	NA	NA	NA	NA	NA	NA	NA	NA	NA	NA	NA	NA	NA	NA	NA	NA	NA	NA	NA	NA	NA	NA	NA	NA	NA	NA	NA	NA	NA	NA	NA	NA	NA	NA	NA
ART1	NA	NA	NA	NA	NA	NA	NA	NA	NA	NA	NA	NA	NA	NA	NA	NA	NA	NA	NA	NA	NA	NA	NA	NA	NA	NA	NA	NA	NA	NA	NA	NA	NA	NA	NA	NA	NA	NA	NA	NA	NA	NA	NA	NA	NA	NA	NA	NA	NA	NA	NA	NA	NA	NA	NA	NA	NA	NA	NA	NA	NA	NA	NA	NA	NA	NA	NA	NA	NA	NA	NA	NA
CHRNA10	-0.113085	2.79045	-1.02682	0.312058	0.588722	-5.01201	0.249136	2.9509	1.54623	0.131942	0.873379	-4.42077	0.167573	2.56464	0.839976	0.407149	0.999126	-4.91489	NA	NA	NA	NA	NA	NA	NA	NA	NA	NA	NA	NA	NA	NA	NA	NA	NA	NA	NA	NA	NA	NA	NA	NA	0.181637	2.9509	1.18928	0.243132	0.998643	-4.57124	-0.0181235	2.56464	-0.100181	0.920825	0.996882	-5.02557	NA	NA	NA	NA	NA	NA	NA	NA	NA	NA	NA	NA	NA	NA	NA	NA	NA	NA
NUP98	-0.0271792	6.44861	-0.727362	0.472191	0.724193	-6.10609	-0.0146431	6.45796	-0.237744	0.813605	0.984159	-6.16409	-0.0229944	6.30124	-0.265799	0.792098	0.999126	-5.79141	-0.267951	6.52755	-1.46772	0.145683	0.944392	-4.6595	0.0179327	6.6247	0.115179	0.908627	0.996177	-5.52165	-0.0182313	6.3485	-0.144623	0.885493	0.997979	-4.79618	-0.0555684	6.3485	-0.465357	0.643361	0.977608	-5.56736	0.0201126	6.45796	0.343577	0.733425	0.998643	-5.44335	-0.0545184	6.30124	-0.695694	0.491638	0.992178	-5.42549	-0.0107494	6.6247	-0.0702201	0.944215	0.998072	-5.49237	-0.0458119	6.52755	-0.261049	0.794654	0.999239	-5.63219	-0.0555684	6.3485	-0.465357	0.643361	0.977608	-5.56736
PGAP2	-0.0536369	5.95191	-1.11549	0.272789	0.550032	-5.67611	-0.00179035	6.24171	-0.0248484	0.980331	0.998261	-6.14987	0.10284	6.13482	1.15579	0.256317	0.999126	-5.20694	-0.0274581	6.52636	-0.152357	0.879248	0.997654	-5.56665	0.247713	6.72517	1.59122	0.115986	0.980322	-4.49155	0.249463	6.54354	1.59243	0.118392	0.997979	-4.36894	0.251746	6.54354	1.68433	0.0991452	0.876612	-4.46607	0.122654	6.24171	1.80182	0.0810583	0.984758	-4.16112	0.0127165	6.13482	0.156527	0.8766	0.995848	-5.62262	0.382553	6.72517	2.50201	0.014646	0.855001	-2.97418	0.0461799	6.52636	0.258953	0.796265	0.999239	-5.59828	0.251746	6.54354	1.68433	0.0991452	0.876612	-4.46607
RHOG	-0.038899	3.78304	-0.569851	0.572681	0.793439	-5.58173	-0.18459	3.68151	-1.40245	0.170465	0.895543	-4.69487	-0.306634	3.86121	-1.92805	0.0627549	0.964887	-3.95462	NA	NA	NA	NA	NA	NA	NA	NA	NA	NA	NA	NA	NA	NA	NA	NA	NA	NA	NA	NA	NA	NA	NA	NA	-0.00404102	3.68151	-0.0336482	0.973368	0.999437	-5.0011	0.144918	3.86121	1.08321	0.286803	0.952405	-4.81935	NA	NA	NA	NA	NA	NA	NA	NA	NA	NA	NA	NA	NA	NA	NA	NA	NA	NA
STIM1	0.029392	4.18943	0.446654	0.658075	0.843937	-5.77713	0.0209358	4.63573	0.247366	0.806215	0.984159	-5.82732	-0.182238	5.04309	-1.7597	0.0880084	0.981513	-4.30688	0.167779	5.87482	0.803003	0.424099	0.974918	-5.17108	-0.126744	5.69685	-0.674494	0.502179	0.993217	-5.25298	-0.335209	5.7765	-1.89893	0.062384	0.997979	-4.32058	-0.0639934	5.7765	-0.442284	0.659874	0.978775	-5.48677	0.0790949	4.63573	0.97968	0.334637	0.998643	-4.86952	-0.0299365	5.04309	-0.343551	0.733429	0.992339	-5.46877	0.00441336	5.69685	0.0241524	0.980799	0.999111	-5.41734	0.26962	5.87482	1.32139	0.189736	0.934457	-4.76624	-0.0639934	5.7765	-0.442284	0.659874	0.978775	-5.48677
RRM1	0.0484639	5.89708	1.12633	0.268243	0.544734	-5.66925	0.0272952	5.13663	0.253767	0.801309	0.984159	-5.88986	-0.059511	4.9513	-0.520078	0.606586	0.999126	-5.52511	0.374462	5.19234	1.50784	0.135114	0.944392	-4.43083	-0.244016	5.10725	-0.952299	0.344495	0.993217	-4.91894	-0.11365	5.21054	-0.57142	0.569849	0.997979	-4.67419	-0.159845	5.21054	-0.885855	0.379232	0.950964	-5.08846	0.122039	5.13663	1.21491	0.233341	0.998643	-4.72858	-0.0327768	4.9513	-0.318275	0.752342	0.992339	-5.43562	0.15424	5.10725	0.665577	0.508051	0.983644	-5.11807	0.216054	5.19234	0.852528	0.396195	0.977394	-5.01407	-0.159845	5.21054	-0.885855	0.379232	0.950964	-5.08846
OR52B4	NA	NA	NA	NA	NA	NA	NA	NA	NA	NA	NA	NA	NA	NA	NA	NA	NA	NA	NA	NA	NA	NA	NA	NA	NA	NA	NA	NA	NA	NA	NA	NA	NA	NA	NA	NA	NA	NA	NA	NA	NA	NA	NA	NA	NA	NA	NA	NA	NA	NA	NA	NA	NA	NA	NA	NA	NA	NA	NA	NA	NA	NA	NA	NA	NA	NA	NA	NA	NA	NA	NA	NA
TRIM21	0.169008	1.76548	1.52491	0.136915	0.385896	-4.40395	-0.220153	0.738951	-0.692909	0.493395	0.966967	-4.8264	NA	NA	NA	NA	NA	NA	NA	NA	NA	NA	NA	NA	NA	NA	NA	NA	NA	NA	NA	NA	NA	NA	NA	NA	NA	NA	NA	NA	NA	NA	-0.0551077	0.738951	-0.190256	0.850318	0.998643	-4.70025	NA	NA	NA	NA	NA	NA	NA	NA	NA	NA	NA	NA	NA	NA	NA	NA	NA	NA	NA	NA	NA	NA	NA	NA
OR52K2	NA	NA	NA	NA	NA	NA	NA	NA	NA	NA	NA	NA	NA	NA	NA	NA	NA	NA	NA	NA	NA	NA	NA	NA	NA	NA	NA	NA	NA	NA	NA	NA	NA	NA	NA	NA	NA	NA	NA	NA	NA	NA	NA	NA	NA	NA	NA	NA	NA	NA	NA	NA	NA	NA	NA	NA	NA	NA	NA	NA	NA	NA	NA	NA	NA	NA	NA	NA	NA	NA	NA	NA
OR52K1	NA	NA	NA	NA	NA	NA	NA	NA	NA	NA	NA	NA	NA	NA	NA	NA	NA	NA	NA	NA	NA	NA	NA	NA	NA	NA	NA	NA	NA	NA	NA	NA	NA	NA	NA	NA	NA	NA	NA	NA	NA	NA	NA	NA	NA	NA	NA	NA	NA	NA	NA	NA	NA	NA	NA	NA	NA	NA	NA	NA	NA	NA	NA	NA	NA	NA	NA	NA	NA	NA	NA	NA
OR52M1	NA	NA	NA	NA	NA	NA	NA	NA	NA	NA	NA	NA	NA	NA	NA	NA	NA	NA	NA	NA	NA	NA	NA	NA	NA	NA	NA	NA	NA	NA	NA	NA	NA	NA	NA	NA	NA	NA	NA	NA	NA	NA	NA	NA	NA	NA	NA	NA	NA	NA	NA	NA	NA	NA	NA	NA	NA	NA	NA	NA	NA	NA	NA	NA	NA	NA	NA	NA	NA	NA	NA	NA
C11orf40	NA	NA	NA	NA	NA	NA	NA	NA	NA	NA	NA	NA	NA	NA	NA	NA	NA	NA	NA	NA	NA	NA	NA	NA	NA	NA	NA	NA	NA	NA	NA	NA	NA	NA	NA	NA	NA	NA	NA	NA	NA	NA	NA	NA	NA	NA	NA	NA	NA	NA	NA	NA	NA	NA	NA	NA	NA	NA	NA	NA	NA	NA	NA	NA	NA	NA	NA	NA	NA	NA	NA	NA
OR52I2	NA	NA	NA	NA	NA	NA	NA	NA	NA	NA	NA	NA	NA	NA	NA	NA	NA	NA	NA	NA	NA	NA	NA	NA	NA	NA	NA	NA	NA	NA	NA	NA	NA	NA	NA	NA	NA	NA	NA	NA	NA	NA	NA	NA	NA	NA	NA	NA	NA	NA	NA	NA	NA	NA	NA	NA	NA	NA	NA	NA	NA	NA	NA	NA	NA	NA	NA	NA	NA	NA	NA	NA
OR52I1	NA	NA	NA	NA	NA	NA	NA	NA	NA	NA	NA	NA	NA	NA	NA	NA	NA	NA	NA	NA	NA	NA	NA	NA	NA	NA	NA	NA	NA	NA	NA	NA	NA	NA	NA	NA	NA	NA	NA	NA	NA	NA	NA	NA	NA	NA	NA	NA	NA	NA	NA	NA	NA	NA	NA	NA	NA	NA	NA	NA	NA	NA	NA	NA	NA	NA	NA	NA	NA	NA	NA	NA
TRIM68	0.0346347	3.09698	0.421821	0.675921	0.853622	-5.51803	-0.0525721	2.69016	-0.370261	0.713642	0.978994	-5.26471	0.23447	2.53358	1.39346	0.173077	0.998104	-4.51843	NA	NA	NA	NA	NA	NA	NA	NA	NA	NA	NA	NA	NA	NA	NA	NA	NA	NA	NA	NA	NA	NA	NA	NA	-0.16619	2.69016	-1.22946	0.227916	0.998643	-4.55104	-0.027339	2.53358	-0.179544	0.858642	0.995848	-5.04529	NA	NA	NA	NA	NA	NA	NA	NA	NA	NA	NA	NA	NA	NA	NA	NA	NA	NA
OR51D1	NA	NA	NA	NA	NA	NA	NA	NA	NA	NA	NA	NA	NA	NA	NA	NA	NA	NA	NA	NA	NA	NA	NA	NA	NA	NA	NA	NA	NA	NA	NA	NA	NA	NA	NA	NA	NA	NA	NA	NA	NA	NA	NA	NA	NA	NA	NA	NA	NA	NA	NA	NA	NA	NA	NA	NA	NA	NA	NA	NA	NA	NA	NA	NA	NA	NA	NA	NA	NA	NA	NA	NA
OR51E1	NA	NA	NA	NA	NA	NA	NA	NA	NA	NA	NA	NA	NA	NA	NA	NA	NA	NA	NA	NA	NA	NA	NA	NA	NA	NA	NA	NA	NA	NA	NA	NA	NA	NA	NA	NA	NA	NA	NA	NA	NA	NA	NA	NA	NA	NA	NA	NA	NA	NA	NA	NA	NA	NA	NA	NA	NA	NA	NA	NA	NA	NA	NA	NA	NA	NA	NA	NA	NA	NA	NA	NA
OR51E2	NA	NA	NA	NA	NA	NA	NA	NA	NA	NA	NA	NA	NA	NA	NA	NA	NA	NA	NA	NA	NA	NA	NA	NA	NA	NA	NA	NA	NA	NA	NA	NA	NA	NA	NA	NA	NA	NA	NA	NA	NA	NA	NA	NA	NA	NA	NA	NA	NA	NA	NA	NA	NA	NA	NA	NA	NA	NA	NA	NA	NA	NA	NA	NA	NA	NA	NA	NA	NA	NA	NA	NA
OR51C1P	NA	NA	NA	NA	NA	NA	NA	NA	NA	NA	NA	NA	NA	NA	NA	NA	NA	NA	NA	NA	NA	NA	NA	NA	NA	NA	NA	NA	NA	NA	NA	NA	NA	NA	NA	NA	NA	NA	NA	NA	NA	NA	NA	NA	NA	NA	NA	NA	NA	NA	NA	NA	NA	NA	NA	NA	NA	NA	NA	NA	NA	NA	NA	NA	NA	NA	NA	NA	NA	NA	NA	NA
MMP26	NA	NA	NA	NA	NA	NA	NA	NA	NA	NA	NA	NA	NA	NA	NA	NA	NA	NA	NA	NA	NA	NA	NA	NA	NA	NA	NA	NA	NA	NA	NA	NA	NA	NA	NA	NA	NA	NA	NA	NA	NA	NA	NA	NA	NA	NA	NA	NA	NA	NA	NA	NA	NA	NA	NA	NA	NA	NA	NA	NA	NA	NA	NA	NA	NA	NA	NA	NA	NA	NA	NA	NA
OR52R1	NA	NA	NA	NA	NA	NA	NA	NA	NA	NA	NA	NA	NA	NA	NA	NA	NA	NA	NA	NA	NA	NA	NA	NA	NA	NA	NA	NA	NA	NA	NA	NA	NA	NA	NA	NA	NA	NA	NA	NA	NA	NA	NA	NA	NA	NA	NA	NA	NA	NA	NA	NA	NA	NA	NA	NA	NA	NA	NA	NA	NA	NA	NA	NA	NA	NA	NA	NA	NA	NA	NA	NA
OR51F2	NA	NA	NA	NA	NA	NA	NA	NA	NA	NA	NA	NA	NA	NA	NA	NA	NA	NA	NA	NA	NA	NA	NA	NA	NA	NA	NA	NA	NA	NA	NA	NA	NA	NA	NA	NA	NA	NA	NA	NA	NA	NA	NA	NA	NA	NA	NA	NA	NA	NA	NA	NA	NA	NA	NA	NA	NA	NA	NA	NA	NA	NA	NA	NA	NA	NA	NA	NA	NA	NA	NA	NA
OR51T1	NA	NA	NA	NA	NA	NA	NA	NA	NA	NA	NA	NA	NA	NA	NA	NA	NA	NA	NA	NA	NA	NA	NA	NA	NA	NA	NA	NA	NA	NA	NA	NA	NA	NA	NA	NA	NA	NA	NA	NA	NA	NA	NA	NA	NA	NA	NA	NA	NA	NA	NA	NA	NA	NA	NA	NA	NA	NA	NA	NA	NA	NA	NA	NA	NA	NA	NA	NA	NA	NA	NA	NA
OR51A7	NA	NA	NA	NA	NA	NA	NA	NA	NA	NA	NA	NA	NA	NA	NA	NA	NA	NA	NA	NA	NA	NA	NA	NA	NA	NA	NA	NA	NA	NA	NA	NA	NA	NA	NA	NA	NA	NA	NA	NA	NA	NA	NA	NA	NA	NA	NA	NA	NA	NA	NA	NA	NA	NA	NA	NA	NA	NA	NA	NA	NA	NA	NA	NA	NA	NA	NA	NA	NA	NA	NA	NA
OR51G2	NA	NA	NA	NA	NA	NA	NA	NA	NA	NA	NA	NA	NA	NA	NA	NA	NA	NA	NA	NA	NA	NA	NA	NA	NA	NA	NA	NA	NA	NA	NA	NA	NA	NA	NA	NA	NA	NA	NA	NA	NA	NA	NA	NA	NA	NA	NA	NA	NA	NA	NA	NA	NA	NA	NA	NA	NA	NA	NA	NA	NA	NA	NA	NA	NA	NA	NA	NA	NA	NA	NA	NA
OR51G1	NA	NA	NA	NA	NA	NA	NA	NA	NA	NA	NA	NA	NA	NA	NA	NA	NA	NA	NA	NA	NA	NA	NA	NA	NA	NA	NA	NA	NA	NA	NA	NA	NA	NA	NA	NA	NA	NA	NA	NA	NA	NA	NA	NA	NA	NA	NA	NA	NA	NA	NA	NA	NA	NA	NA	NA	NA	NA	NA	NA	NA	NA	NA	NA	NA	NA	NA	NA	NA	NA	NA	NA
OR51L1	NA	NA	NA	NA	NA	NA	NA	NA	NA	NA	NA	NA	NA	NA	NA	NA	NA	NA	NA	NA	NA	NA	NA	NA	NA	NA	NA	NA	NA	NA	NA	NA	NA	NA	NA	NA	NA	NA	NA	NA	NA	NA	NA	NA	NA	NA	NA	NA	NA	NA	NA	NA	NA	NA	NA	NA	NA	NA	NA	NA	NA	NA	NA	NA	NA	NA	NA	NA	NA	NA	NA	NA
OR52J3	NA	NA	NA	NA	NA	NA	NA	NA	NA	NA	NA	NA	NA	NA	NA	NA	NA	NA	NA	NA	NA	NA	NA	NA	NA	NA	NA	NA	NA	NA	NA	NA	NA	NA	NA	NA	NA	NA	NA	NA	NA	NA	NA	NA	NA	NA	NA	NA	NA	NA	NA	NA	NA	NA	NA	NA	NA	NA	NA	NA	NA	NA	NA	NA	NA	NA	NA	NA	NA	NA	NA	NA
OR52E2	NA	NA	NA	NA	NA	NA	NA	NA	NA	NA	NA	NA	NA	NA	NA	NA	NA	NA	NA	NA	NA	NA	NA	NA	NA	NA	NA	NA	NA	NA	NA	NA	NA	NA	NA	NA	NA	NA	NA	NA	NA	NA	NA	NA	NA	NA	NA	NA	NA	NA	NA	NA	NA	NA	NA	NA	NA	NA	NA	NA	NA	NA	NA	NA	NA	NA	NA	NA	NA	NA	NA	NA
OR52A5	NA	NA	NA	NA	NA	NA	NA	NA	NA	NA	NA	NA	NA	NA	NA	NA	NA	NA	NA	NA	NA	NA	NA	NA	NA	NA	NA	NA	NA	NA	NA	NA	NA	NA	NA	NA	NA	NA	NA	NA	NA	NA	NA	NA	NA	NA	NA	NA	NA	NA	NA	NA	NA	NA	NA	NA	NA	NA	NA	NA	NA	NA	NA	NA	NA	NA	NA	NA	NA	NA	NA	NA
OR52A1	NA	NA	NA	NA	NA	NA	NA	NA	NA	NA	NA	NA	NA	NA	NA	NA	NA	NA	NA	NA	NA	NA	NA	NA	NA	NA	NA	NA	NA	NA	NA	NA	NA	NA	NA	NA	NA	NA	NA	NA	NA	NA	NA	NA	NA	NA	NA	NA	NA	NA	NA	NA	NA	NA	NA	NA	NA	NA	NA	NA	NA	NA	NA	NA	NA	NA	NA	NA	NA	NA	NA	NA
OR51V1	NA	NA	NA	NA	NA	NA	NA	NA	NA	NA	NA	NA	NA	NA	NA	NA	NA	NA	NA	NA	NA	NA	NA	NA	NA	NA	NA	NA	NA	NA	NA	NA	NA	NA	NA	NA	NA	NA	NA	NA	NA	NA	NA	NA	NA	NA	NA	NA	NA	NA	NA	NA	NA	NA	NA	NA	NA	NA	NA	NA	NA	NA	NA	NA	NA	NA	NA	NA	NA	NA	NA	NA
HBB	NA	NA	NA	NA	NA	NA	NA	NA	NA	NA	NA	NA	NA	NA	NA	NA	NA	NA	NA	NA	NA	NA	NA	NA	NA	NA	NA	NA	NA	NA	NA	NA	NA	NA	NA	NA	NA	NA	NA	NA	NA	NA	NA	NA	NA	NA	NA	NA	NA	NA	NA	NA	NA	NA	NA	NA	NA	NA	NA	NA	NA	NA	NA	NA	NA	NA	NA	NA	NA	NA	NA	NA
HBD	NA	NA	NA	NA	NA	NA	NA	NA	NA	NA	NA	NA	NA	NA	NA	NA	NA	NA	NA	NA	NA	NA	NA	NA	NA	NA	NA	NA	NA	NA	NA	NA	NA	NA	NA	NA	NA	NA	NA	NA	NA	NA	NA	NA	NA	NA	NA	NA	NA	NA	NA	NA	NA	NA	NA	NA	NA	NA	NA	NA	NA	NA	NA	NA	NA	NA	NA	NA	NA	NA	NA	NA
HBG1	NA	NA	NA	NA	NA	NA	NA	NA	NA	NA	NA	NA	NA	NA	NA	NA	NA	NA	NA	NA	NA	NA	NA	NA	NA	NA	NA	NA	NA	NA	NA	NA	NA	NA	NA	NA	NA	NA	NA	NA	NA	NA	NA	NA	NA	NA	NA	NA	NA	NA	NA	NA	NA	NA	NA	NA	NA	NA	NA	NA	NA	NA	NA	NA	NA	NA	NA	NA	NA	NA	NA	NA
AC104389.5	NA	NA	NA	NA	NA	NA	NA	NA	NA	NA	NA	NA	NA	NA	NA	NA	NA	NA	NA	NA	NA	NA	NA	NA	NA	NA	NA	NA	NA	NA	NA	NA	NA	NA	NA	NA	NA	NA	NA	NA	NA	NA	NA	NA	NA	NA	NA	NA	NA	NA	NA	NA	NA	NA	NA	NA	NA	NA	NA	NA	NA	NA	NA	NA	NA	NA	NA	NA	NA	NA	NA	NA
OR51B5	NA	NA	NA	NA	NA	NA	NA	NA	NA	NA	NA	NA	NA	NA	NA	NA	NA	NA	NA	NA	NA	NA	NA	NA	NA	NA	NA	NA	NA	NA	NA	NA	NA	NA	NA	NA	NA	NA	NA	NA	NA	NA	NA	NA	NA	NA	NA	NA	NA	NA	NA	NA	NA	NA	NA	NA	NA	NA	NA	NA	NA	NA	NA	NA	NA	NA	NA	NA	NA	NA	NA	NA
OR51B6	NA	NA	NA	NA	NA	NA	NA	NA	NA	NA	NA	NA	NA	NA	NA	NA	NA	NA	NA	NA	NA	NA	NA	NA	NA	NA	NA	NA	NA	NA	NA	NA	NA	NA	NA	NA	NA	NA	NA	NA	NA	NA	NA	NA	NA	NA	NA	NA	NA	NA	NA	NA	NA	NA	NA	NA	NA	NA	NA	NA	NA	NA	NA	NA	NA	NA	NA	NA	NA	NA	NA	NA
OR51Q1	NA	NA	NA	NA	NA	NA	NA	NA	NA	NA	NA	NA	NA	NA	NA	NA	NA	NA	NA	NA	NA	NA	NA	NA	NA	NA	NA	NA	NA	NA	NA	NA	NA	NA	NA	NA	NA	NA	NA	NA	NA	NA	NA	NA	NA	NA	NA	NA	NA	NA	NA	NA	NA	NA	NA	NA	NA	NA	NA	NA	NA	NA	NA	NA	NA	NA	NA	NA	NA	NA	NA	NA
OR52D1	NA	NA	NA	NA	NA	NA	NA	NA	NA	NA	NA	NA	NA	NA	NA	NA	NA	NA	NA	NA	NA	NA	NA	NA	NA	NA	NA	NA	NA	NA	NA	NA	NA	NA	NA	NA	NA	NA	NA	NA	NA	NA	NA	NA	NA	NA	NA	NA	NA	NA	NA	NA	NA	NA	NA	NA	NA	NA	NA	NA	NA	NA	NA	NA	NA	NA	NA	NA	NA	NA	NA	NA
UBQLN3	NA	NA	NA	NA	NA	NA	0.0474686	-0.63543	0.118886	0.906114	0.993487	-4.86062	NA	NA	NA	NA	NA	NA	NA	NA	NA	NA	NA	NA	NA	NA	NA	NA	NA	NA	NA	NA	NA	NA	NA	NA	NA	NA	NA	NA	NA	NA	0.680294	-0.63543	1.91889	0.0640093	0.972569	-4.4199	NA	NA	NA	NA	NA	NA	NA	NA	NA	NA	NA	NA	NA	NA	NA	NA	NA	NA	NA	NA	NA	NA	NA	NA
UBQLNL	NA	NA	NA	NA	NA	NA	NA	NA	NA	NA	NA	NA	NA	NA	NA	NA	NA	NA	NA	NA	NA	NA	NA	NA	NA	NA	NA	NA	NA	NA	NA	NA	NA	NA	NA	NA	NA	NA	NA	NA	NA	NA	NA	NA	NA	NA	NA	NA	NA	NA	NA	NA	NA	NA	NA	NA	NA	NA	NA	NA	NA	NA	NA	NA	NA	NA	NA	NA	NA	NA	NA	NA
OR52H1	NA	NA	NA	NA	NA	NA	NA	NA	NA	NA	NA	NA	NA	NA	NA	NA	NA	NA	NA	NA	NA	NA	NA	NA	NA	NA	NA	NA	NA	NA	NA	NA	NA	NA	NA	NA	NA	NA	NA	NA	NA	NA	NA	NA	NA	NA	NA	NA	NA	NA	NA	NA	NA	NA	NA	NA	NA	NA	NA	NA	NA	NA	NA	NA	NA	NA	NA	NA	NA	NA	NA	NA
TRIM6	NA	NA	NA	NA	NA	NA	NA	NA	NA	NA	NA	NA	NA	NA	NA	NA	NA	NA	NA	NA	NA	NA	NA	NA	NA	NA	NA	NA	NA	NA	NA	NA	NA	NA	NA	NA	NA	NA	NA	NA	NA	NA	NA	NA	NA	NA	NA	NA	NA	NA	NA	NA	NA	NA	NA	NA	NA	NA	NA	NA	NA	NA	NA	NA	NA	NA	NA	NA	NA	NA	NA	NA
TRIM34	NA	NA	NA	NA	NA	NA	NA	NA	NA	NA	NA	NA	NA	NA	NA	NA	NA	NA	NA	NA	NA	NA	NA	NA	NA	NA	NA	NA	NA	NA	NA	NA	NA	NA	NA	NA	NA	NA	NA	NA	NA	NA	NA	NA	NA	NA	NA	NA	NA	NA	NA	NA	NA	NA	NA	NA	NA	NA	NA	NA	NA	NA	NA	NA	NA	NA	NA	NA	NA	NA	NA	NA
TRIM5	-0.501963	0.301138	-2.45741	0.0194826	0.137803	-3.51149	-0.213293	1.06747	-0.643058	0.524819	0.967291	-4.91752	0.461265	1.08758	1.15511	0.25805	0.999126	-4.65001	NA	NA	NA	NA	NA	NA	NA	NA	NA	NA	NA	NA	NA	NA	NA	NA	NA	NA	NA	NA	NA	NA	NA	NA	0.140171	1.06747	0.493646	0.624965	0.998643	-4.723	-0.16118	1.08758	-0.406849	0.687289	0.992339	-4.85624	NA	NA	NA	NA	NA	NA	NA	NA	NA	NA	NA	NA	NA	NA	NA	NA	NA	NA
TRIM22	0.122997	2.45213	1.00136	0.324497	0.60097	-5.10293	0.152878	1.59789	0.530422	0.599624	0.971349	-5.0611	NA	NA	NA	NA	NA	NA	NA	NA	NA	NA	NA	NA	NA	NA	NA	NA	NA	NA	NA	NA	NA	NA	NA	NA	NA	NA	NA	NA	NA	NA	0.112801	1.59789	0.408319	0.685866	0.998643	-4.75188	NA	NA	NA	NA	NA	NA	NA	NA	NA	NA	NA	NA	NA	NA	NA	NA	NA	NA	NA	NA	NA	NA	NA	NA
OR56B1	NA	NA	NA	NA	NA	NA	NA	NA	NA	NA	NA	NA	NA	NA	NA	NA	NA	NA	NA	NA	NA	NA	NA	NA	NA	NA	NA	NA	NA	NA	NA	NA	NA	NA	NA	NA	NA	NA	NA	NA	NA	NA	NA	NA	NA	NA	NA	NA	NA	NA	NA	NA	NA	NA	NA	NA	NA	NA	NA	NA	NA	NA	NA	NA	NA	NA	NA	NA	NA	NA	NA	NA
OR52N4	NA	NA	NA	NA	NA	NA	NA	NA	NA	NA	NA	NA	NA	NA	NA	NA	NA	NA	NA	NA	NA	NA	NA	NA	NA	NA	NA	NA	NA	NA	NA	NA	NA	NA	NA	NA	NA	NA	NA	NA	NA	NA	NA	NA	NA	NA	NA	NA	NA	NA	NA	NA	NA	NA	NA	NA	NA	NA	NA	NA	NA	NA	NA	NA	NA	NA	NA	NA	NA	NA	NA	NA
OR52N5	NA	NA	NA	NA	NA	NA	0.00318383	-0.439979	0.00996531	0.992111	0.999458	-4.97009	NA	NA	NA	NA	NA	NA	NA	NA	NA	NA	NA	NA	NA	NA	NA	NA	NA	NA	NA	NA	NA	NA	NA	NA	NA	NA	NA	NA	NA	NA	-0.0218547	-0.439979	-0.0699647	0.94466	0.999437	-4.69709	NA	NA	NA	NA	NA	NA	NA	NA	NA	NA	NA	NA	NA	NA	NA	NA	NA	NA	NA	NA	NA	NA	NA	NA
OR52N1	NA	NA	NA	NA	NA	NA	0.167613	-0.881802	0.448151	0.657082	0.978384	-4.81933	NA	NA	NA	NA	NA	NA	NA	NA	NA	NA	NA	NA	NA	NA	NA	NA	NA	NA	NA	NA	NA	NA	NA	NA	NA	NA	NA	NA	NA	NA	-0.0056794	-0.881802	-0.0158131	0.987482	0.999437	-4.66446	NA	NA	NA	NA	NA	NA	NA	NA	NA	NA	NA	NA	NA	NA	NA	NA	NA	NA	NA	NA	NA	NA	NA	NA
OR52N2	NA	NA	NA	NA	NA	NA	NA	NA	NA	NA	NA	NA	NA	NA	NA	NA	NA	NA	NA	NA	NA	NA	NA	NA	NA	NA	NA	NA	NA	NA	NA	NA	NA	NA	NA	NA	NA	NA	NA	NA	NA	NA	NA	NA	NA	NA	NA	NA	NA	NA	NA	NA	NA	NA	NA	NA	NA	NA	NA	NA	NA	NA	NA	NA	NA	NA	NA	NA	NA	NA	NA	NA
OR52E8	NA	NA	NA	NA	NA	NA	NA	NA	NA	NA	NA	NA	NA	NA	NA	NA	NA	NA	NA	NA	NA	NA	NA	NA	NA	NA	NA	NA	NA	NA	NA	NA	NA	NA	NA	NA	NA	NA	NA	NA	NA	NA	NA	NA	NA	NA	NA	NA	NA	NA	NA	NA	NA	NA	NA	NA	NA	NA	NA	NA	NA	NA	NA	NA	NA	NA	NA	NA	NA	NA	NA	NA
OR52E4	NA	NA	NA	NA	NA	NA	NA	NA	NA	NA	NA	NA	NA	NA	NA	NA	NA	NA	NA	NA	NA	NA	NA	NA	NA	NA	NA	NA	NA	NA	NA	NA	NA	NA	NA	NA	NA	NA	NA	NA	NA	NA	NA	NA	NA	NA	NA	NA	NA	NA	NA	NA	NA	NA	NA	NA	NA	NA	NA	NA	NA	NA	NA	NA	NA	NA	NA	NA	NA	NA	NA	NA
OR52E5	NA	NA	NA	NA	NA	NA	NA	NA	NA	NA	NA	NA	NA	NA	NA	NA	NA	NA	NA	NA	NA	NA	NA	NA	NA	NA	NA	NA	NA	NA	NA	NA	NA	NA	NA	NA	NA	NA	NA	NA	NA	NA	NA	NA	NA	NA	NA	NA	NA	NA	NA	NA	NA	NA	NA	NA	NA	NA	NA	NA	NA	NA	NA	NA	NA	NA	NA	NA	NA	NA	NA	NA
OR56A3	NA	NA	NA	NA	NA	NA	NA	NA	NA	NA	NA	NA	NA	NA	NA	NA	NA	NA	NA	NA	NA	NA	NA	NA	NA	NA	NA	NA	NA	NA	NA	NA	NA	NA	NA	NA	NA	NA	NA	NA	NA	NA	NA	NA	NA	NA	NA	NA	NA	NA	NA	NA	NA	NA	NA	NA	NA	NA	NA	NA	NA	NA	NA	NA	NA	NA	NA	NA	NA	NA	NA	NA
OR56A5	NA	NA	NA	NA	NA	NA	NA	NA	NA	NA	NA	NA	NA	NA	NA	NA	NA	NA	NA	NA	NA	NA	NA	NA	NA	NA	NA	NA	NA	NA	NA	NA	NA	NA	NA	NA	NA	NA	NA	NA	NA	NA	NA	NA	NA	NA	NA	NA	NA	NA	NA	NA	NA	NA	NA	NA	NA	NA	NA	NA	NA	NA	NA	NA	NA	NA	NA	NA	NA	NA	NA	NA
OR52L1	NA	NA	NA	NA	NA	NA	NA	NA	NA	NA	NA	NA	NA	NA	NA	NA	NA	NA	NA	NA	NA	NA	NA	NA	NA	NA	NA	NA	NA	NA	NA	NA	NA	NA	NA	NA	NA	NA	NA	NA	NA	NA	NA	NA	NA	NA	NA	NA	NA	NA	NA	NA	NA	NA	NA	NA	NA	NA	NA	NA	NA	NA	NA	NA	NA	NA	NA	NA	NA	NA	NA	NA
OR56A4	NA	NA	NA	NA	NA	NA	-0.551086	0.235996	-1.51942	0.138534	0.880408	-4.38433	NA	NA	NA	NA	NA	NA	NA	NA	NA	NA	NA	NA	NA	NA	NA	NA	NA	NA	NA	NA	NA	NA	NA	NA	NA	NA	NA	NA	NA	NA	-0.583155	0.235996	-1.73068	0.0932001	0.994384	-4.45361	NA	NA	NA	NA	NA	NA	NA	NA	NA	NA	NA	NA	NA	NA	NA	NA	NA	NA	NA	NA	NA	NA	NA	NA
OR56A1	NA	NA	NA	NA	NA	NA	NA	NA	NA	NA	NA	NA	NA	NA	NA	NA	NA	NA	NA	NA	NA	NA	NA	NA	NA	NA	NA	NA	NA	NA	NA	NA	NA	NA	NA	NA	NA	NA	NA	NA	NA	NA	NA	NA	NA	NA	NA	NA	NA	NA	NA	NA	NA	NA	NA	NA	NA	NA	NA	NA	NA	NA	NA	NA	NA	NA	NA	NA	NA	NA	NA	NA
OR56B4	NA	NA	NA	NA	NA	NA	NA	NA	NA	NA	NA	NA	NA	NA	NA	NA	NA	NA	NA	NA	NA	NA	NA	NA	NA	NA	NA	NA	NA	NA	NA	NA	NA	NA	NA	NA	NA	NA	NA	NA	NA	NA	NA	NA	NA	NA	NA	NA	NA	NA	NA	NA	NA	NA	NA	NA	NA	NA	NA	NA	NA	NA	NA	NA	NA	NA	NA	NA	NA	NA	NA	NA
OR52B2	-0.133138	0.208034	-0.540519	0.59251	0.806932	-4.83962	0.34464	1.13807	1.15269	0.257628	0.928229	-4.60693	NA	NA	NA	NA	NA	NA	NA	NA	NA	NA	NA	NA	NA	NA	NA	NA	NA	NA	NA	NA	NA	NA	NA	NA	NA	NA	NA	NA	NA	NA	0.291547	1.13807	1.01339	0.318521	0.998643	-4.60076	NA	NA	NA	NA	NA	NA	NA	NA	NA	NA	NA	NA	NA	NA	NA	NA	NA	NA	NA	NA	NA	NA	NA	NA
C11orf42	NA	NA	NA	NA	NA	NA	NA	NA	NA	NA	NA	NA	NA	NA	NA	NA	NA	NA	NA	NA	NA	NA	NA	NA	NA	NA	NA	NA	NA	NA	NA	NA	NA	NA	NA	NA	NA	NA	NA	NA	NA	NA	NA	NA	NA	NA	NA	NA	NA	NA	NA	NA	NA	NA	NA	NA	NA	NA	NA	NA	NA	NA	NA	NA	NA	NA	NA	NA	NA	NA	NA	NA
FAM160A2	-0.0080498	5.91139	-0.219738	0.827444	0.929497	-6.25884	-0.12475	6.40586	-2.14559	0.0396411	0.750659	-4.06701	-0.00897019	6.40112	-0.11294	0.910783	0.999126	-5.84463	0.0173878	6.67163	0.109079	0.913384	0.997654	-5.64578	0.345101	6.85914	2.54293	0.0131655	0.817324	-2.9013	-0.0737836	6.46736	-0.528597	0.599035	0.997979	-4.75705	-0.01698	6.46736	-0.127527	0.898949	0.990585	-5.66618	-0.0369068	6.40586	-0.672204	0.506308	0.998643	-5.30141	-0.00426494	6.40112	-0.0600373	0.952499	0.996882	-5.67701	0.000367087	6.85914	0.00262743	0.997911	0.999214	-5.5458	0.0103875	6.67163	0.0650669	0.948266	0.999282	-5.6907	-0.01698	6.46736	-0.127527	0.898949	0.990585	-5.66618
CNGA4	0.0887644	0.447908	0.401988	0.690313	0.8608	-4.92502	0.257049	1.83106	1.05049	0.301408	0.934419	-4.75388	0.356213	2.1516	1.15696	0.25626	0.999126	-4.67248	NA	NA	NA	NA	NA	NA	NA	NA	NA	NA	NA	NA	NA	NA	NA	NA	NA	NA	NA	NA	NA	NA	NA	NA	-0.0758038	1.83106	-0.311178	0.757695	0.998643	-4.73431	-0.128146	2.1516	-0.452505	0.654104	0.992339	-4.91549	NA	NA	NA	NA	NA	NA	NA	NA	NA	NA	NA	NA	NA	NA	NA	NA	NA	NA
CCKBR	-0.155232	4.36344	-1.2011	0.242734	0.520089	-5.31521	-0.14831	5.00907	-0.833529	0.413169	0.954313	-5.60047	-0.19244	5.27254	-1.79619	0.0819029	0.977608	-4.30211	-0.356339	4.78205	-1.14641	0.25468	0.947267	-4.7075	-0.297854	5.61963	-1.23677	0.220916	0.993217	-4.73005	-0.411639	3.89387	-1.04845	0.301226	0.997979	-4.59288	0.0830768	3.89387	0.228935	0.820179	0.981865	-5.06535	-0.134966	5.00907	-0.813798	0.424155	0.998643	-5.03643	-0.0214352	5.27254	-0.226667	0.822123	0.995457	-5.53122	-0.166211	5.61963	-0.705766	0.483023	0.98351	-5.09926	0.10458	4.78205	0.408981	0.68353	0.992535	-5.25813	0.0830768	3.89387	0.228935	0.820179	0.981865	-5.06535
CAVIN3	-1.19986	-1.61772	-2.35028	0.025148	0.158094	-4.17375	NA	NA	NA	NA	NA	NA	NA	NA	NA	NA	NA	NA	NA	NA	NA	NA	NA	NA	NA	NA	NA	NA	NA	NA	NA	NA	NA	NA	NA	NA	NA	NA	NA	NA	NA	NA	NA	NA	NA	NA	NA	NA	NA	NA	NA	NA	NA	NA	NA	NA	NA	NA	NA	NA	NA	NA	NA	NA	NA	NA	NA	NA	NA	NA	NA	NA
SMPD1	-0.136221	5.79738	-3.45893	0.0015302	0.0369453	-1.2275	-0.107576	6.07664	-1.73029	0.0932721	0.848072	-4.71255	0.0245458	6.20826	0.279789	0.781439	0.999126	-5.79029	-0.0839119	6.0069	-0.403318	0.687676	0.981976	-5.39993	0.114361	5.81124	0.641284	0.523396	0.993217	-5.25403	0.0457213	6.3247	0.317989	0.751597	0.997979	-4.76937	0.170908	6.3247	1.3006	0.198367	0.906883	-4.91222	0.0465625	6.07664	0.800127	0.429573	0.998643	-5.17358	0.0597427	6.20826	0.754589	0.456009	0.984854	-5.39284	0.110111	5.81124	0.624387	0.534368	0.98496	-5.22956	-0.102232	6.0069	-0.516396	0.606851	0.989449	-5.43543	0.170908	6.3247	1.3006	0.198367	0.906883	-4.91222
APBB1	0.0581479	6.91298	1.3487	0.1868	0.453126	-5.5281	-0.0417056	6.6526	-0.407681	0.686751	0.978384	-6.12532	-0.205644	6.82721	-1.40064	0.173129	0.998104	-5.00288	-0.0983461	6.5091	-0.576901	0.565454	0.981976	-5.45394	-0.0141768	6.4351	-0.0847557	0.932693	0.996991	-5.51079	-0.112338	6.59424	-0.768426	0.445266	0.997979	-4.70502	0.0266503	6.59424	0.203237	0.839641	0.983929	-5.71657	0.0234557	6.6526	0.242271	0.810418	0.998643	-5.48585	-0.0314621	6.82721	-0.242147	0.810564	0.995309	-5.72003	0.0322969	6.4351	0.193402	0.847195	0.99713	-5.45283	-0.171348	6.5091	-0.991234	0.324242	0.966147	-5.19805	0.0266503	6.59424	0.203237	0.839641	0.983929	-5.71657
HPX	0.0224446	3.39766	0.257301	0.798562	0.915977	-5.61249	0.0992013	4.12618	0.821937	0.417232	0.955008	-5.39119	0.182893	4.04998	1.03851	0.306845	0.999126	-4.97652	NA	NA	NA	NA	NA	NA	NA	NA	NA	NA	NA	NA	0.319242	4.32461	1.20978	0.231141	0.997979	-4.56861	0.0894749	4.32461	0.33407	0.7395	0.981865	-5.12367	0.17002	4.12618	1.49712	0.144219	0.998643	-4.39973	0.319083	4.04998	2.11448	0.0423856	0.821246	-3.69589	NA	NA	NA	NA	NA	NA	NA	NA	NA	NA	NA	NA	0.0894749	4.32461	0.33407	0.7395	0.981865	-5.12367
TRIM3	-0.0664977	6.88313	-2.13529	0.0403374	0.203749	-4.28261	-0.0652875	7.32741	-1.1249	0.269048	0.928627	-5.68337	-0.0217549	7.30301	-0.305231	0.762165	0.999126	-5.90302	-0.0334047	7.55812	-0.241973	0.809354	0.99527	-5.80327	-0.0918258	7.57748	-0.716849	0.475811	0.993217	-5.48627	0.0857631	7.36142	0.817718	0.416753	0.997979	-4.74861	-0.147524	7.36142	-1.43582	0.156247	0.892667	-4.92196	-0.0464581	7.32741	-0.8382	0.408173	0.998643	-5.27815	0.042631	7.30301	0.658959	0.514632	0.992339	-5.55865	0.17285	7.57748	1.45658	0.149625	0.959729	-4.78613	0.106313	7.55812	0.793176	0.429772	0.979359	-5.60855	-0.147524	7.36142	-1.43582	0.156247	0.892667	-4.92196
ARFIP2	-0.00560748	6.18432	-0.140844	0.888859	0.954162	-6.31499	-0.00838775	6.00006	-0.119541	0.905599	0.993487	-6.1069	0.0363218	5.81249	0.364038	0.718222	0.999126	-5.69776	-0.112202	5.91579	-0.518845	0.605173	0.981976	-5.35021	-0.081602	6.28823	-0.44859	0.655089	0.993217	-5.36806	0.0202684	5.89143	0.130625	0.896509	0.997979	-4.76346	-0.12606	5.89143	-0.843478	0.402311	0.951444	-5.24924	0.0282174	6.00006	0.423865	0.674517	0.998643	-5.35332	-0.0109358	5.81249	-0.123388	0.902571	0.995848	-5.59005	-0.113975	6.28823	-0.655211	0.514442	0.984309	-5.26522	-0.156651	5.91579	-0.700115	0.485705	0.984524	-5.26953	-0.12606	5.89143	-0.843478	0.402311	0.951444	-5.24924
TIMM10B	-0.0230208	5.99277	-0.610896	0.545501	0.77704	-6.11786	0.032636	6.61359	0.499333	0.620981	0.976699	-6.10301	0.0553259	6.43897	0.514476	0.610478	0.999126	-5.74071	0.42139	6.56822	2.45147	0.0161686	0.803435	-3.06731	0.0714031	6.80593	0.439406	0.6617	0.993217	-5.50124	0.243813	6.437	1.7692	0.0819412	0.997979	-4.27041	0.00460519	6.437	0.0334143	0.973455	0.997311	-5.65911	-0.0601932	6.61359	-0.957476	0.345548	0.998643	-5.12281	-0.014225	6.43897	-0.144305	0.88617	0.995848	-5.66209	-0.0733851	6.80593	-0.460478	0.646578	0.990917	-5.46254	0.370861	6.56822	2.19541	0.0307189	0.844429	-3.58001	0.00460519	6.437	0.0334143	0.973455	0.997311	-5.65911
DNHD1	0.0260943	5.03054	0.500501	0.620081	0.8234	-5.97073	0.184388	5.94995	2.27516	0.0297773	0.704843	-3.7686	0.140189	5.78108	1.27176	0.212616	0.999126	-5.03619	0.292681	6.03276	1.50714	0.135293	0.944392	-4.56276	0.131339	6.27254	0.797057	0.428066	0.993217	-5.20459	-0.00814534	5.68272	-0.0491941	0.960928	0.997979	-4.74126	0.0911581	5.68272	0.588227	0.558587	0.965303	-5.35727	0.0755907	5.94995	0.966869	0.340904	0.998643	-5.03342	0.0626305	5.78108	0.609874	0.546248	0.992339	-5.40328	0.0399449	6.27254	0.243866	0.808035	0.99713	-5.40379	0.168835	6.03276	0.841762	0.402163	0.977394	-5.22685	0.0911581	5.68272	0.588227	0.558587	0.965303	-5.35727
RRP8	0.0208891	4.89015	0.435984	0.665719	0.848446	-5.9547	-0.0865126	5.08217	-1.0333	0.309255	0.940225	-5.41772	-0.100823	5.03625	-0.966092	0.341237	0.999126	-5.20991	0.0510004	4.94565	0.165311	0.869072	0.997654	-5.16225	0.225152	5.26777	0.949936	0.345355	0.993217	-4.93492	-0.0384766	4.85835	-0.157602	0.8753	0.997979	-4.67842	0.18209	4.85835	0.875691	0.38469	0.950964	-5.03748	-0.0533525	5.08217	-0.673312	0.505612	0.998643	-5.09874	-0.157277	5.03625	-1.73221	0.0928587	0.90104	-4.26456	0.0533593	5.26777	0.22198	0.824964	0.99713	-5.2026	-0.172253	4.94565	-0.523256	0.602089	0.989449	-5.06698	0.18209	4.85835	0.875691	0.38469	0.950964	-5.03748
ILK	0.000240419	4.74784	0.00505818	0.995995	0.998201	-6.01095	-0.0358163	4.42297	-0.297276	0.768189	0.982792	-5.69033	0.0622649	4.58124	0.573041	0.570619	0.999126	-5.41804	NA	NA	NA	NA	NA	NA	NA	NA	NA	NA	NA	NA	0.0042567	4.52397	0.0172531	0.986292	0.999627	-4.67181	0.0471576	4.52397	0.211122	0.833507	0.983092	-5.23099	-0.104673	4.42297	-0.921552	0.363699	0.998643	-4.84613	-0.0609595	4.58124	-0.618614	0.540546	0.992339	-5.23671	NA	NA	NA	NA	NA	NA	NA	NA	NA	NA	NA	NA	0.0471576	4.52397	0.211122	0.833507	0.983092	-5.23099
TAF10	0.0316434	6.18229	0.884956	0.382655	0.654606	-5.93901	0.0724761	5.9489	1.00764	0.321232	0.941998	-5.61485	0.0154623	5.93001	0.181181	0.857368	0.999126	-5.76134	-0.134304	6.00945	-0.643856	0.521314	0.980775	-5.27313	0.195698	6.0639	1.01762	0.3123	0.993217	-4.99353	0.0427609	5.85021	0.265133	0.791815	0.997979	-4.73469	0.178715	5.85021	1.21945	0.227444	0.911234	-4.90469	0.0739408	5.9489	1.0797	0.288396	0.998643	-4.94277	-0.0298531	5.93001	-0.38706	0.701272	0.992339	-5.53184	0.186942	6.0639	0.993139	0.324003	0.966903	-4.99113	-0.0216819	6.00945	-0.107573	0.914575	0.999282	-5.50758	0.178715	5.85021	1.21945	0.227444	0.911234	-4.90469
TPP1	0.107697	4.7585	1.10935	0.27779	0.555414	-5.39298	0.0145569	4.97244	0.173592	0.863286	0.987144	-5.86751	0.114247	5.15187	1.14281	0.261587	0.999126	-5.05765	0.195164	5.15321	0.682086	0.496996	0.980101	-5.07534	-0.555858	5.19487	-2.07819	0.0412944	0.939538	-3.73106	0.409707	4.76018	1.96368	0.0542049	0.997979	-4.38259	0.267808	4.76018	1.32772	0.189299	0.903341	-4.6118	-0.0460995	4.97244	-0.574121	0.569924	0.998643	-5.10989	0.117541	5.15187	1.3238	0.194942	0.935508	-4.75146	-0.264937	5.19487	-1.1287	0.262809	0.966903	-4.76562	0.00815152	5.15321	0.0300083	0.976129	0.999282	-5.32075	0.267808	4.76018	1.32772	0.189299	0.903341	-4.6118
DCHS1	-0.0586647	9.40251	-2.13225	0.040605	0.204397	-4.37133	0.0136614	9.05535	0.302986	0.763873	0.982792	-6.36174	-0.0107751	8.77825	-0.196196	0.845696	0.999126	-6.06472	-0.186535	8.80936	-1.94473	0.0549446	0.894952	-4.35335	-0.0305049	8.87408	-0.339887	0.734941	0.995643	-5.98881	-0.0136776	8.62923	-0.177492	0.85972	0.997979	-5.02528	-0.0399744	8.62923	-0.54338	0.588881	0.969169	-5.987	0.0789579	9.05535	1.83253	0.0762482	0.984758	-4.2312	0.0496276	8.77825	0.986142	0.331456	0.967435	-5.42653	0.181581	8.87408	2.08805	0.0403685	0.927001	-4.00282	-0.137786	8.80936	-1.45036	0.15045	0.91813	-5.18682	-0.0399744	8.62923	-0.54338	0.588881	0.969169	-5.987
OR2AG2	0.0268222	0.149121	0.115923	0.908424	0.963364	-4.96343	0.00859263	1.57486	0.0388937	0.969218	0.99734	-5.14112	NA	NA	NA	NA	NA	NA	NA	NA	NA	NA	NA	NA	NA	NA	NA	NA	NA	NA	NA	NA	NA	NA	NA	NA	NA	NA	NA	NA	NA	NA	0.20277	1.57486	0.994493	0.327488	0.998643	-4.62699	NA	NA	NA	NA	NA	NA	NA	NA	NA	NA	NA	NA	NA	NA	NA	NA	NA	NA	NA	NA	NA	NA	NA	NA
OR2AG1	NA	NA	NA	NA	NA	NA	NA	NA	NA	NA	NA	NA	NA	NA	NA	NA	NA	NA	NA	NA	NA	NA	NA	NA	NA	NA	NA	NA	NA	NA	NA	NA	NA	NA	NA	NA	NA	NA	NA	NA	NA	NA	NA	NA	NA	NA	NA	NA	NA	NA	NA	NA	NA	NA	NA	NA	NA	NA	NA	NA	NA	NA	NA	NA	NA	NA	NA	NA	NA	NA	NA	NA
OR6A2	-0.0239743	0.790003	-0.134759	0.89363	0.957454	-5.05701	-0.0651405	2.16226	-0.334237	0.740394	0.982792	-5.23599	0.494043	1.90198	1.78231	0.0843052	0.978094	-4.12352	NA	NA	NA	NA	NA	NA	NA	NA	NA	NA	NA	NA	NA	NA	NA	NA	NA	NA	NA	NA	NA	NA	NA	NA	0.145665	2.16226	0.809437	0.424278	0.998643	-4.71774	0.214534	1.90198	0.820497	0.418077	0.978108	-4.78783	NA	NA	NA	NA	NA	NA	NA	NA	NA	NA	NA	NA	NA	NA	NA	NA	NA	NA
OR10A5	NA	NA	NA	NA	NA	NA	NA	NA	NA	NA	NA	NA	NA	NA	NA	NA	NA	NA	NA	NA	NA	NA	NA	NA	NA	NA	NA	NA	NA	NA	NA	NA	NA	NA	NA	NA	NA	NA	NA	NA	NA	NA	NA	NA	NA	NA	NA	NA	NA	NA	NA	NA	NA	NA	NA	NA	NA	NA	NA	NA	NA	NA	NA	NA	NA	NA	NA	NA	NA	NA	NA	NA
OR10A2	NA	NA	NA	NA	NA	NA	NA	NA	NA	NA	NA	NA	NA	NA	NA	NA	NA	NA	NA	NA	NA	NA	NA	NA	NA	NA	NA	NA	NA	NA	NA	NA	NA	NA	NA	NA	NA	NA	NA	NA	NA	NA	NA	NA	NA	NA	NA	NA	NA	NA	NA	NA	NA	NA	NA	NA	NA	NA	NA	NA	NA	NA	NA	NA	NA	NA	NA	NA	NA	NA	NA	NA
OR10A4	NA	NA	NA	NA	NA	NA	NA	NA	NA	NA	NA	NA	NA	NA	NA	NA	NA	NA	NA	NA	NA	NA	NA	NA	NA	NA	NA	NA	NA	NA	NA	NA	NA	NA	NA	NA	NA	NA	NA	NA	NA	NA	NA	NA	NA	NA	NA	NA	NA	NA	NA	NA	NA	NA	NA	NA	NA	NA	NA	NA	NA	NA	NA	NA	NA	NA	NA	NA	NA	NA	NA	NA
OR2D3	NA	NA	NA	NA	NA	NA	NA	NA	NA	NA	NA	NA	NA	NA	NA	NA	NA	NA	NA	NA	NA	NA	NA	NA	NA	NA	NA	NA	NA	NA	NA	NA	NA	NA	NA	NA	NA	NA	NA	NA	NA	NA	NA	NA	NA	NA	NA	NA	NA	NA	NA	NA	NA	NA	NA	NA	NA	NA	NA	NA	NA	NA	NA	NA	NA	NA	NA	NA	NA	NA	NA	NA
ZNF215	-0.0831397	1.99409	-0.801049	0.428898	0.693094	-5.0931	-0.247067	3.00163	-1.48188	0.148212	0.882277	-4.56794	-0.180873	2.56631	-0.93887	0.354825	0.999126	-4.85107	NA	NA	NA	NA	NA	NA	NA	NA	NA	NA	NA	NA	NA	NA	NA	NA	NA	NA	NA	NA	NA	NA	NA	NA	0.0650294	3.00163	0.417843	0.678869	0.998643	-4.90822	0.0276395	2.56631	0.176264	0.861197	0.995848	-5.07792	NA	NA	NA	NA	NA	NA	NA	NA	NA	NA	NA	NA	NA	NA	NA	NA	NA	NA
ZNF214	0.0103748	3.99448	0.191277	0.849494	0.939578	-5.79816	0.0767171	4.79942	0.870112	0.390758	0.954132	-5.50285	-0.0453854	4.6758	-0.415037	0.680882	0.999126	-5.48236	NA	NA	NA	NA	NA	NA	NA	NA	NA	NA	NA	NA	-0.0947865	4.21197	-0.363371	0.717605	0.997979	-4.65239	-0.106163	4.21197	-0.410796	0.682686	0.978775	-5.07034	-0.083133	4.79942	-0.970131	0.339301	0.998643	-4.86726	0.00858076	4.6758	0.0911284	0.927958	0.996882	-5.42736	NA	NA	NA	NA	NA	NA	NA	NA	NA	NA	NA	NA	-0.106163	4.21197	-0.410796	0.682686	0.978775	-5.07034
NLRP14	NA	NA	NA	NA	NA	NA	NA	NA	NA	NA	NA	NA	NA	NA	NA	NA	NA	NA	NA	NA	NA	NA	NA	NA	NA	NA	NA	NA	NA	NA	NA	NA	NA	NA	NA	NA	NA	NA	NA	NA	NA	NA	NA	NA	NA	NA	NA	NA	NA	NA	NA	NA	NA	NA	NA	NA	NA	NA	NA	NA	NA	NA	NA	NA	NA	NA	NA	NA	NA	NA	NA	NA
RBMXL2	NA	NA	NA	NA	NA	NA	NA	NA	NA	NA	NA	NA	NA	NA	NA	NA	NA	NA	NA	NA	NA	NA	NA	NA	NA	NA	NA	NA	NA	NA	NA	NA	NA	NA	NA	NA	NA	NA	NA	NA	NA	NA	NA	NA	NA	NA	NA	NA	NA	NA	NA	NA	NA	NA	NA	NA	NA	NA	NA	NA	NA	NA	NA	NA	NA	NA	NA	NA	NA	NA	NA	NA
SYT9	-0.226347	2.77806	-2.64265	0.0125342	0.108717	-2.81774	-0.076459	1.57754	-0.423256	0.674957	0.978384	-5.31319	0.330943	1.64715	1.52818	0.136286	0.997447	-4.39311	-0.38938	2.6213	-0.94868	0.345336	0.973879	-4.73368	NA	NA	NA	NA	NA	NA	0.0265623	2.06101	0.0912244	0.927618	0.997979	-4.6444	0.516238	2.06101	1.8743	0.0657591	0.835847	-4.02006	0.20079	1.57754	1.19545	0.240746	0.998643	-4.57664	-0.0317093	1.64715	-0.148495	0.882883	0.995848	-5.01011	NA	NA	NA	NA	NA	NA	-0.088016	2.6213	-0.222379	0.824525	0.999239	-5.00589	0.516238	2.06101	1.8743	0.0657591	0.835847	-4.02006
OLFML1	-0.15268	-1.40196	-0.554792	0.58282	0.799967	-4.75906	NA	NA	NA	NA	NA	NA	NA	NA	NA	NA	NA	NA	NA	NA	NA	NA	NA	NA	NA	NA	NA	NA	NA	NA	NA	NA	NA	NA	NA	NA	NA	NA	NA	NA	NA	NA	NA	NA	NA	NA	NA	NA	NA	NA	NA	NA	NA	NA	NA	NA	NA	NA	NA	NA	NA	NA	NA	NA	NA	NA	NA	NA	NA	NA	NA	NA
PPFIBP2	-0.0887466	5.97859	-1.78622	0.0834214	0.295151	-4.7627	-0.085035	4.22619	-0.467371	0.644549	0.978384	-5.76053	0.428662	3.03838	1.94532	0.060732	0.964887	-3.92586	-0.787327	3.323	-2.46791	0.0154907	0.803435	-3.21225	-0.176021	4.46131	-0.661431	0.510469	0.993217	-5.0214	0.573611	2.28978	2.32927	0.0232289	0.997979	-4.30656	0.874907	2.28978	3.58251	0.00068269	0.394367	-1.20756	0.208859	4.22619	1.27823	0.213679	0.998643	-4.66255	0.294877	3.03838	1.51317	0.140232	0.911804	-4.39775	0.24392	4.46131	1.03171	0.305697	0.966903	-4.83602	-0.367836	3.323	-1.19647	0.234671	0.954148	-4.68135	0.874907	2.28978	3.58251	0.00068269	0.394367	-1.20756
CYB5R2	-0.0370722	1.08227	-0.245597	0.807532	0.920539	-5.06828	-0.0181031	0.16656	-0.038579	0.969472	0.99734	-4.8765	NA	NA	NA	NA	NA	NA	NA	NA	NA	NA	NA	NA	NA	NA	NA	NA	NA	NA	NA	NA	NA	NA	NA	NA	NA	NA	NA	NA	NA	NA	0.683613	0.16656	1.69736	0.0995743	0.998643	-4.45789	NA	NA	NA	NA	NA	NA	NA	NA	NA	NA	NA	NA	NA	NA	NA	NA	NA	NA	NA	NA	NA	NA	NA	NA
OVCH2	NA	NA	NA	NA	NA	NA	NA	NA	NA	NA	NA	NA	NA	NA	NA	NA	NA	NA	NA	NA	NA	NA	NA	NA	NA	NA	NA	NA	NA	NA	NA	NA	NA	NA	NA	NA	NA	NA	NA	NA	NA	NA	NA	NA	NA	NA	NA	NA	NA	NA	NA	NA	NA	NA	NA	NA	NA	NA	NA	NA	NA	NA	NA	NA	NA	NA	NA	NA	NA	NA	NA	NA
OR10A6	NA	NA	NA	NA	NA	NA	NA	NA	NA	NA	NA	NA	NA	NA	NA	NA	NA	NA	NA	NA	NA	NA	NA	NA	NA	NA	NA	NA	NA	NA	NA	NA	NA	NA	NA	NA	NA	NA	NA	NA	NA	NA	NA	NA	NA	NA	NA	NA	NA	NA	NA	NA	NA	NA	NA	NA	NA	NA	NA	NA	NA	NA	NA	NA	NA	NA	NA	NA	NA	NA	NA	NA
OR10A3	NA	NA	NA	NA	NA	NA	NA	NA	NA	NA	NA	NA	NA	NA	NA	NA	NA	NA	NA	NA	NA	NA	NA	NA	NA	NA	NA	NA	NA	NA	NA	NA	NA	NA	NA	NA	NA	NA	NA	NA	NA	NA	NA	NA	NA	NA	NA	NA	NA	NA	NA	NA	NA	NA	NA	NA	NA	NA	NA	NA	NA	NA	NA	NA	NA	NA	NA	NA	NA	NA	NA	NA
NLRP10	NA	NA	NA	NA	NA	NA	NA	NA	NA	NA	NA	NA	NA	NA	NA	NA	NA	NA	NA	NA	NA	NA	NA	NA	NA	NA	NA	NA	NA	NA	NA	NA	NA	NA	NA	NA	NA	NA	NA	NA	NA	NA	NA	NA	NA	NA	NA	NA	NA	NA	NA	NA	NA	NA	NA	NA	NA	NA	NA	NA	NA	NA	NA	NA	NA	NA	NA	NA	NA	NA	NA	NA
TUB	0.0519641	6.81356	1.47997	0.148471	0.401265	-5.34931	0.0449772	6.9826	0.747567	0.460213	0.963104	-5.99105	0.0392865	7.08825	0.610291	0.545976	0.999126	-5.75629	0.160906	6.6508	0.966202	0.336545	0.973879	-5.22672	0.0382315	6.5937	0.251244	0.802349	0.995643	-5.55146	-0.0335826	6.61776	-0.257913	0.797357	0.997979	-4.81263	0.0172047	6.61776	0.138849	0.890034	0.990585	-5.71536	0.0322692	6.9826	0.561651	0.57829	0.998643	-5.4174	-0.023959	7.08825	-0.409345	0.685011	0.992339	-5.66692	-0.0208887	6.5937	-0.133831	0.893913	0.998072	-5.50211	0.109361	6.6508	0.671527	0.503613	0.985594	-5.49776	0.0172047	6.61776	0.138849	0.890034	0.990585	-5.71536
RIC3	-0.0445175	6.61035	-0.84419	0.405502	0.673287	-6.03187	0.0236112	7.0084	0.351541	0.7275	0.98014	-6.19985	0.120216	6.7276	1.40778	0.16883	0.998104	-4.99437	2.84548664381004e-05	7.50437	0.000221375	0.999824	0.999913	-5.85438	0.141749	7.71283	1.20504	0.232175	0.993217	-5.17726	0.10643	7.57638	1.03864	0.303138	0.997979	-4.65889	0.149511	7.57638	1.54974	0.126462	0.879455	-4.81527	0.0124536	7.0084	0.193996	0.847412	0.998643	-5.53342	-0.0329547	6.7276	-0.418826	0.678139	0.992339	-5.63147	0.125029	7.71283	1.03735	0.303078	0.966903	-5.28273	-0.0145885	7.50437	-0.114279	0.909273	0.999282	-5.89936	0.149511	7.57638	1.54974	0.126462	0.879455	-4.81527
LMO1	-0.00224131	3.91037	-0.0252553	0.980012	0.991023	-5.78952	-0.680748	0.588012	-1.47654	0.149898	0.883616	-4.41457	NA	NA	NA	NA	NA	NA	NA	NA	NA	NA	NA	NA	NA	NA	NA	NA	NA	NA	NA	NA	NA	NA	NA	NA	NA	NA	NA	NA	NA	NA	0.306285	0.588012	0.770457	0.446868	0.998643	-4.63828	NA	NA	NA	NA	NA	NA	NA	NA	NA	NA	NA	NA	NA	NA	NA	NA	NA	NA	NA	NA	NA	NA	NA	NA
STK33	0.446675	1.56423	3.14925	0.00349111	0.0549864	-2.1926	NA	NA	NA	NA	NA	NA	NA	NA	NA	NA	NA	NA	NA	NA	NA	NA	NA	NA	NA	NA	NA	NA	NA	NA	NA	NA	NA	NA	NA	NA	NA	NA	NA	NA	NA	NA	NA	NA	NA	NA	NA	NA	NA	NA	NA	NA	NA	NA	NA	NA	NA	NA	NA	NA	NA	NA	NA	NA	NA	NA	NA	NA	NA	NA	NA	NA
TRIM66	0.279871	3.14746	3.26361	0.00258313	0.0481398	-1.57322	-0.0853201	3.56345	-0.617269	0.541451	0.967423	-5.44478	0.0608307	3.62702	0.434495	0.666843	0.999126	-5.33358	NA	NA	NA	NA	NA	NA	NA	NA	NA	NA	NA	NA	0.233672	3.75665	0.911221	0.365849	0.997979	-4.61346	0.499718	3.75665	2.37996	0.0205313	0.763523	-3.23158	0.0640849	3.56345	0.494256	0.624522	0.998643	-4.97403	0.162154	3.62702	1.31006	0.199494	0.936772	-4.63755	NA	NA	NA	NA	NA	NA	NA	NA	NA	NA	NA	NA	0.499718	3.75665	2.37996	0.0205313	0.763523	-3.23158
ST5	0.0812467	4.34502	1.26041	0.216462	0.488224	-5.15246	0.178178	4.10068	1.41515	0.16674	0.895252	-4.77754	0.214656	3.65885	1.46294	0.153229	0.998013	-4.49983	NA	NA	NA	NA	NA	NA	NA	NA	NA	NA	NA	NA	0.284803	5.1446	1.27657	0.208539	0.997979	-4.54099	0.288851	5.1446	1.48865	0.143808	0.880728	-4.57924	0.265467	4.10068	2.24096	0.03214	0.972569	-3.63286	0.494201	3.65885	3.98212	0.000367874	0.392354	-0.822409	NA	NA	NA	NA	NA	NA	NA	NA	NA	NA	NA	NA	0.288851	5.1446	1.48865	0.143808	0.880728	-4.57924
AKIP1	-0.0486895	6.0615	-1.05803	0.297809	0.574598	-5.75906	0.0283542	6.13119	0.478468	0.63559	0.978384	-6.03238	0.0116342	6.01089	0.138157	0.890982	0.999126	-5.77244	0.202754	5.87065	1.05995	0.292017	0.959313	-5.01173	0.112206	6.04036	0.621781	0.53607	0.993217	-5.27307	-0.0195811	5.88613	-0.130793	0.896377	0.997979	-4.76714	-0.0509684	5.88613	-0.360128	0.720016	0.981865	-5.52615	-0.0425483	6.13119	-0.747726	0.460118	0.998643	-5.21152	0.0450232	6.01089	0.596174	0.55525	0.992339	-5.45153	0.000689462	6.04036	0.00399353	0.996825	0.999214	-5.42223	-0.0521533	5.87065	-0.265579	0.791174	0.999239	-5.46815	-0.0509684	5.88613	-0.360128	0.720016	0.981865	-5.52615
C11orf16	NA	NA	NA	NA	NA	NA	NA	NA	NA	NA	NA	NA	NA	NA	NA	NA	NA	NA	NA	NA	NA	NA	NA	NA	NA	NA	NA	NA	NA	NA	NA	NA	NA	NA	NA	NA	NA	NA	NA	NA	NA	NA	NA	NA	NA	NA	NA	NA	NA	NA	NA	NA	NA	NA	NA	NA	NA	NA	NA	NA	NA	NA	NA	NA	NA	NA	NA	NA	NA	NA	NA	NA
ASCL3	NA	NA	NA	NA	NA	NA	NA	NA	NA	NA	NA	NA	NA	NA	NA	NA	NA	NA	NA	NA	NA	NA	NA	NA	NA	NA	NA	NA	NA	NA	NA	NA	NA	NA	NA	NA	NA	NA	NA	NA	NA	NA	NA	NA	NA	NA	NA	NA	NA	NA	NA	NA	NA	NA	NA	NA	NA	NA	NA	NA	NA	NA	NA	NA	NA	NA	NA	NA	NA	NA	NA	NA
TMEM9B	-0.0430521	6.42003	-0.896398	0.376877	0.649805	-5.97289	0.0187912	6.80745	0.295575	0.769475	0.982792	-6.19063	-0.0164393	6.88867	-0.173232	0.863559	0.999126	-5.89446	-0.187648	6.65015	-1.10379	0.272643	0.951486	-5.0943	-0.135522	6.54937	-0.800598	0.426055	0.993217	-5.27888	-0.0198316	6.86628	-0.159697	0.873656	0.997979	-4.83467	-0.0190684	6.86628	-0.164819	0.869641	0.987627	-5.76555	-0.064876	6.80745	-1.06334	0.295635	0.998643	-5.04051	-0.182669	6.88867	-2.11765	0.0420617	0.821246	-3.79812	-0.305657	6.54937	-1.69988	0.093563	0.937474	-4.2815	-0.252751	6.65015	-1.51078	0.134364	0.91813	-4.67574	-0.0190684	6.86628	-0.164819	0.869641	0.987627	-5.76555
NRIP3	0.108018	2.44904	0.874175	0.388411	0.659296	-5.10583	0.149442	2.51686	0.955304	0.346628	0.94855	-5.08675	-0.352216	1.80859	-1.22555	0.229305	0.999126	-4.58331	NA	NA	NA	NA	NA	NA	NA	NA	NA	NA	NA	NA	NA	NA	NA	NA	NA	NA	NA	NA	NA	NA	NA	NA	0.523701	2.51686	3.65289	0.000923987	0.549904	-2.20872	0.0692612	1.80859	0.313237	0.756132	0.992339	-4.94863	NA	NA	NA	NA	NA	NA	NA	NA	NA	NA	NA	NA	NA	NA	NA	NA	NA	NA
SCUBE2	-0.0907071	2.69126	-0.97383	0.337305	0.613045	-5.05983	0.0363403	2.71725	0.285504	0.777109	0.982792	-5.40295	0.187886	1.98563	0.679267	0.501849	0.999126	-4.90859	NA	NA	NA	NA	NA	NA	NA	NA	NA	NA	NA	NA	NA	NA	NA	NA	NA	NA	NA	NA	NA	NA	NA	NA	0.136078	2.71725	1.15065	0.258452	0.998643	-4.6097	0.298712	1.98563	1.19926	0.239224	0.947871	-4.58278	NA	NA	NA	NA	NA	NA	NA	NA	NA	NA	NA	NA	NA	NA	NA	NA	NA	NA
DENND5A	0.026656	6.74069	0.893376	0.378197	0.650532	-6.0072	0.0633408	6.39741	0.969912	0.339408	0.94855	-5.72119	0.0306768	6.01147	0.447307	0.657665	0.999126	-5.68909	-0.0265162	6.44927	-0.158195	0.87466	0.997654	-5.59974	-0.214426	6.70721	-1.28917	0.201515	0.993217	-4.84909	0.0533557	6.27647	0.371464	0.7116	0.997979	-4.76673	0.127744	6.27647	0.952159	0.344836	0.942373	-5.24711	0.0537364	6.39741	0.864451	0.393813	0.998643	-5.1658	0.0063055	6.01147	0.102101	0.919313	0.996882	-5.60241	-0.139327	6.70721	-0.867179	0.388761	0.983271	-5.21973	-0.336745	6.44927	-1.92329	0.0576202	0.870188	-4.02498	0.127744	6.27647	0.952159	0.344836	0.942373	-5.24711
TMEM41B	-0.0332824	7.1557	-1.06705	0.29378	0.570123	-5.88453	0.0581964	7.30511	1.02351	0.313789	0.941176	-5.78558	0.0880986	7.04029	1.25192	0.219665	0.999126	-5.19465	-0.121257	7.29113	-0.854186	0.395281	0.974918	-5.44123	0.175705	7.36391	1.34099	0.184182	0.993217	-4.89684	-0.0090699	7.33306	-0.0836558	0.933609	0.997979	-4.87921	0.218417	7.33306	2.20248	0.0314842	0.79746	-3.70094	-0.00744397	7.30511	-0.136444	0.89233	0.998643	-5.57212	0.0249348	7.04029	0.386437	0.701729	0.992339	-5.66163	-0.140482	7.36391	-1.02912	0.306904	0.966903	-5.14861	-0.0444792	7.29113	-0.325851	0.745297	0.999239	-5.80438	0.218417	7.33306	2.20248	0.0314842	0.79746	-3.70094
ZNF143	-0.0150938	4.98552	-0.287954	0.775203	0.905923	-6.03042	-0.0909084	4.46431	-0.916179	0.366467	0.948655	-5.34161	-0.190978	4.26365	-1.26289	0.215746	0.999126	-4.79409	NA	NA	NA	NA	NA	NA	0.0662078	4.87077	0.207627	0.83652	0.995643	-5.17511	-0.0267808	4.40893	-0.1088	0.913724	0.997979	-4.66764	-0.436577	4.40893	-1.74532	0.0860482	0.847281	-4.14578	-0.0143362	4.46431	-0.155728	0.877232	0.998643	-5.12504	-0.250511	4.26365	-1.84866	0.0737571	0.900769	-4.04993	-0.324291	4.87077	-0.890898	0.378039	0.980781	-4.82216	NA	NA	NA	NA	NA	NA	-0.436577	4.40893	-1.74532	0.0860482	0.847281	-4.14578
WEE1	0.178269	3.80223	2.11665	0.0420032	0.208609	-3.81433	0.131366	1.9489	0.568162	0.573914	0.970533	-4.98984	NA	NA	NA	NA	NA	NA	NA	NA	NA	NA	NA	NA	NA	NA	NA	NA	NA	NA	NA	NA	NA	NA	NA	NA	NA	NA	NA	NA	NA	NA	0.0469952	1.9489	0.211025	0.834214	0.998643	-4.74258	NA	NA	NA	NA	NA	NA	NA	NA	NA	NA	NA	NA	NA	NA	NA	NA	NA	NA	NA	NA	NA	NA	NA	NA
SWAP70	0.0830233	3.65622	1.36947	0.180205	0.444431	-4.87792	0.0905416	3.41174	0.687435	0.496791	0.966967	-5.25883	0.00181184	3.56917	0.0094088	0.992552	0.999126	-5.37648	NA	NA	NA	NA	NA	NA	NA	NA	NA	NA	NA	NA	0.227689	3.37288	0.708947	0.481103	0.997979	-4.61939	0.404354	3.37288	1.4813	0.143759	0.880728	-4.41069	0.0101419	3.41174	0.0813985	0.935635	0.999413	-4.94056	-0.123804	3.56917	-0.686338	0.497514	0.992339	-5.03072	NA	NA	NA	NA	NA	NA	NA	NA	NA	NA	NA	NA	0.404354	3.37288	1.4813	0.143759	0.880728	-4.41069
SBF2	0.0259048	6.34326	0.814138	0.421468	0.687381	-6.02315	-0.043157	6.67766	-0.725166	0.473651	0.964958	-5.96415	0.071125	6.54085	0.944509	0.351981	0.999126	-5.44581	0.00145234	6.60618	0.0083699	0.99334	0.999736	-5.60352	0.157527	6.64007	1.05012	0.297212	0.993217	-5.12041	-0.0263136	6.59932	-0.212226	0.83265	0.997979	-4.79946	0.0796389	6.59932	0.705374	0.483307	0.959229	-5.49402	0.0498628	6.67766	0.884026	0.383316	0.998643	-5.18789	0.0359204	6.54085	0.526917	0.601882	0.992339	-5.55374	-0.0447774	6.64007	-0.279537	0.780643	0.994925	-5.4638	-0.042578	6.60618	-0.249262	0.803729	0.999239	-5.63199	0.0796389	6.59932	0.705374	0.483307	0.959229	-5.49402
ADM	NA	NA	NA	NA	NA	NA	NA	NA	NA	NA	NA	NA	NA	NA	NA	NA	NA	NA	NA	NA	NA	NA	NA	NA	NA	NA	NA	NA	NA	NA	NA	NA	NA	NA	NA	NA	NA	NA	NA	NA	NA	NA	NA	NA	NA	NA	NA	NA	NA	NA	NA	NA	NA	NA	NA	NA	NA	NA	NA	NA	NA	NA	NA	NA	NA	NA	NA	NA	NA	NA	NA	NA
AMPD3	NA	NA	NA	NA	NA	NA	NA	NA	NA	NA	NA	NA	NA	NA	NA	NA	NA	NA	NA	NA	NA	NA	NA	NA	NA	NA	NA	NA	NA	NA	NA	NA	NA	NA	NA	NA	NA	NA	NA	NA	NA	NA	NA	NA	NA	NA	NA	NA	NA	NA	NA	NA	NA	NA	NA	NA	NA	NA	NA	NA	NA	NA	NA	NA	NA	NA	NA	NA	NA	NA	NA	NA
RNF141	0.160743	5.98389	2.99413	0.00543113	0.0704778	-2.39911	0.0549997	5.65929	0.622012	0.538367	0.967423	-5.86709	-0.0179581	5.67474	-0.162149	0.872207	0.999126	-5.73728	0.398732	5.59172	1.82992	0.0705891	0.905796	-4.07373	0.0977471	5.54637	0.497189	0.620586	0.993217	-5.24556	-0.187266	5.56699	-1.00814	0.317436	0.997979	-4.60997	-0.144745	5.56699	-0.892847	0.375506	0.950964	-5.18845	0.035052	5.65929	0.418408	0.67846	0.998643	-5.30806	-0.0516638	5.67474	-0.53615	0.59556	0.992339	-5.47745	-0.21334	5.54637	-1.05673	0.294206	0.966903	-4.86163	0.0228149	5.59172	0.0956646	0.924001	0.999282	-5.359	-0.144745	5.56699	-0.892847	0.375506	0.950964	-5.18845
LYVE1	NA	NA	NA	NA	NA	NA	NA	NA	NA	NA	NA	NA	NA	NA	NA	NA	NA	NA	NA	NA	NA	NA	NA	NA	NA	NA	NA	NA	NA	NA	NA	NA	NA	NA	NA	NA	NA	NA	NA	NA	NA	NA	NA	NA	NA	NA	NA	NA	NA	NA	NA	NA	NA	NA	NA	NA	NA	NA	NA	NA	NA	NA	NA	NA	NA	NA	NA	NA	NA	NA	NA	NA
MRVI1	0.336493	-0.320571	1.36414	0.181858	0.446856	-4.48436	NA	NA	NA	NA	NA	NA	NA	NA	NA	NA	NA	NA	NA	NA	NA	NA	NA	NA	NA	NA	NA	NA	NA	NA	NA	NA	NA	NA	NA	NA	NA	NA	NA	NA	NA	NA	NA	NA	NA	NA	NA	NA	NA	NA	NA	NA	NA	NA	NA	NA	NA	NA	NA	NA	NA	NA	NA	NA	NA	NA	NA	NA	NA	NA	NA	NA
CTR9	0.0662231	6.27315	1.99211	0.0547807	0.239376	-4.47307	0.0663304	5.41994	0.659659	0.514221	0.967291	-5.78486	-0.0275728	5.2745	-0.267104	0.791101	0.999126	-5.6455	0.244432	5.41213	1.05478	0.294364	0.961243	-4.92391	0.256918	5.38271	1.20802	0.231035	0.993217	-4.74369	-0.0836576	5.39511	-0.475183	0.636382	0.997979	-4.69438	-0.147507	5.39511	-0.882334	0.381117	0.950964	-5.09923	0.070385	5.41994	0.739337	0.465124	0.998643	-5.11491	-0.000534366	5.2745	-0.00597284	0.995271	0.999543	-5.54003	-0.0572347	5.38271	-0.266381	0.790715	0.995866	-5.21834	-0.0542725	5.41213	-0.199241	0.842526	0.999239	-5.26028	-0.147507	5.39511	-0.882334	0.381117	0.950964	-5.09923
EIF4G2	0.119514	7.76217	2.06002	0.0499027	0.228519	-4.48501	0.123115	7.05533	1.48943	0.146715	0.882023	-5.19019	0.0657414	7.02234	0.667214	0.509435	0.999126	-5.72364	0.153575	6.69906	0.985488	0.327039	0.96993	-5.2521	0.281901	6.78633	1.85638	0.0675335	0.972661	-4.12647	0.0939175	6.84099	0.741863	0.461064	0.997979	-4.73242	0.0339823	6.84099	0.283576	0.777712	0.981865	-5.72735	0.0271136	7.05533	0.341756	0.734895	0.998643	-5.48944	-0.0854346	7.02234	-0.952865	0.347826	0.969237	-5.33067	0.0713973	6.78633	0.474178	0.636822	0.99022	-5.46071	-0.199099	6.69906	-1.23325	0.220711	0.948697	-5.01903	0.0339823	6.84099	0.283576	0.777712	0.981865	-5.72735
ZBED5	-0.0541385	7.02738	-1.52272	0.137461	0.386781	-5.30937	-0.0228449	6.5427	-0.384145	0.703427	0.978716	-6.13702	-0.00662768	6.1866	-0.0807747	0.936124	0.999126	-5.82241	-0.0426934	6.57074	-0.253962	0.800107	0.994093	-5.57149	0.224372	6.86999	1.51364	0.13454	0.993217	-4.6182	-0.00658134	6.32369	-0.0463989	0.963146	0.997979	-4.7899	-0.0485197	6.32369	-0.366101	0.715577	0.981865	-5.59113	-0.0787491	6.5427	-1.38045	0.177074	0.998643	-4.70694	0.00147418	6.1866	0.0201307	0.984064	0.999543	-5.65611	-0.0853098	6.86999	-0.555329	0.580409	0.985938	-5.39832	0.192506	6.57074	1.22116	0.225229	0.949005	-5.03388	-0.0485197	6.32369	-0.366101	0.715577	0.981865	-5.59113
GALNT18	-0.116356	2.25989	-1.05335	0.29992	0.576465	-4.90779	0.0172043	4.73195	0.124131	0.902084	0.99332	-5.83666	-0.0977763	5.05774	-0.737238	0.466345	0.999126	-5.36471	NA	NA	NA	NA	NA	NA	NA	NA	NA	NA	NA	NA	0.380199	5.3549	2.13143	0.0371584	0.997979	-4.21177	-0.108379	5.3549	-0.592252	0.555907	0.965303	-5.25753	0.0503277	4.73195	0.381092	0.705965	0.998643	-5.15282	-0.0630808	5.05774	-0.53936	0.593368	0.992339	-5.33387	NA	NA	NA	NA	NA	NA	NA	NA	NA	NA	NA	NA	-0.108379	5.3549	-0.592252	0.555907	0.965303	-5.25753
USP47	0.0290547	6.62377	0.622325	0.538215	0.772602	-6.20002	0.0291142	5.99934	0.434966	0.666524	0.978384	-6.02043	0.0596206	5.98217	0.729336	0.471097	0.999126	-5.53526	0.0486598	6.30799	0.262971	0.793177	0.99203	-5.49873	-0.154138	6.13132	-0.879993	0.381821	0.993217	-5.12964	-0.0382154	6.15359	-0.260541	0.795338	0.997979	-4.76842	-0.303375	6.15359	-2.16135	0.0346688	0.812066	-3.62951	0.0076845	5.99934	0.120265	0.90503	0.998643	-5.41646	-0.15632	5.98217	-2.11434	0.0423635	0.821246	-3.74945	-0.41603	6.13132	-2.2698	0.0262464	0.897231	-3.39853	0.0718146	6.30799	0.40025	0.689926	0.992684	-5.52611	-0.303375	6.15359	-2.16135	0.0346688	0.812066	-3.62951
DKK3	-0.126702	7.21412	-3.72017	0.000747659	0.0260657	-0.67469	-0.143819	7.76047	-1.86761	0.0716249	0.828691	-4.68649	-0.0940686	8.47282	-1.34026	0.189591	0.999126	-5.21312	-0.185359	9.1383	-2.15355	0.033962	0.89274	-4.03461	-0.0865546	8.66702	-0.913366	0.36413	0.993217	-5.63811	-0.0759431	9.52491	-1.07152	0.288224	0.997979	-4.74929	0.00872996	9.52491	0.130994	0.896219	0.990585	-6.27793	-0.0707163	7.76047	-0.96362	0.342949	0.998643	-5.20838	-0.111318	8.47282	-1.7397	0.0915146	0.90104	-4.49983	-0.0186082	8.66702	-0.192645	0.847785	0.99713	-5.94663	-0.147037	9.1383	-1.7467	0.0841172	0.889268	-4.83431	0.00872996	9.52491	0.130994	0.896219	0.990585	-6.27793
MICAL2	-0.289122	-0.70219	-0.978092	0.335225	0.6115	-4.6362	-0.114187	3.69476	-0.577269	0.569026	0.970212	-5.56129	-0.0879046	6.00758	-0.534552	0.597451	0.999126	-5.65794	0.187446	7.37365	1.40963	0.162113	0.944392	-4.94183	0.0640123	6.70912	0.413662	0.680364	0.993217	-5.53877	0.113801	7.34344	1.02527	0.309351	0.997979	-4.65753	-0.0328198	7.34344	-0.304945	0.761463	0.981865	-5.82033	-0.476758	3.69476	-2.48079	0.0203504	0.972569	-3.36228	-0.355029	6.00758	-2.33307	0.0275567	0.821246	-3.40387	0.256477	6.70912	1.71942	0.0898795	0.932915	-4.33006	0.178242	7.37365	1.35266	0.179571	0.91876	-5.05901	-0.0328198	7.34344	-0.304945	0.761463	0.981865	-5.82033
PARVA	-0.0432178	3.79845	-0.625082	0.536264	0.771524	-5.58405	-0.0213776	3.10526	-0.109673	0.913358	0.994444	-5.39373	0.187495	3.24522	0.784979	0.438632	0.999126	-5.05803	NA	NA	NA	NA	NA	NA	NA	NA	NA	NA	NA	NA	NA	NA	NA	NA	NA	NA	NA	NA	NA	NA	NA	NA	0.0513906	3.10526	0.283677	0.778497	0.998643	-4.89605	0.106717	3.24522	0.489384	0.628135	0.992339	-5.06263	NA	NA	NA	NA	NA	NA	NA	NA	NA	NA	NA	NA	NA	NA	NA	NA	NA	NA
TEAD1	0.0193816	5.20955	0.396151	0.694572	0.862471	-6.05528	0.00253934	4.15663	0.0218789	0.982681	0.998261	-5.65472	0.148649	4.00587	1.11698	0.272311	0.999126	-4.89997	NA	NA	NA	NA	NA	NA	NA	NA	NA	NA	NA	NA	NA	NA	NA	NA	NA	NA	NA	NA	NA	NA	NA	NA	-0.0509322	4.15663	-0.467195	0.643545	0.998643	-5.00677	-0.0490432	4.00587	-0.398936	0.692588	0.992339	-5.17495	NA	NA	NA	NA	NA	NA	NA	NA	NA	NA	NA	NA	NA	NA	NA	NA	NA	NA
RASSF10	NA	NA	NA	NA	NA	NA	NA	NA	NA	NA	NA	NA	NA	NA	NA	NA	NA	NA	NA	NA	NA	NA	NA	NA	NA	NA	NA	NA	NA	NA	NA	NA	NA	NA	NA	NA	NA	NA	NA	NA	NA	NA	NA	NA	NA	NA	NA	NA	NA	NA	NA	NA	NA	NA	NA	NA	NA	NA	NA	NA	NA	NA	NA	NA	NA	NA	NA	NA	NA	NA	NA	NA
ARNTL	-0.00408933	3.06244	-0.0477698	0.962191	0.98359	-5.56124	0.0216836	3.94577	0.160328	0.873637	0.988261	-5.58731	-0.0476713	4.04764	-0.333541	0.7409	0.999126	-5.47232	NA	NA	NA	NA	NA	NA	NA	NA	NA	NA	NA	NA	NA	NA	NA	NA	NA	NA	NA	NA	NA	NA	NA	NA	0.0184529	3.94577	0.144033	0.886383	0.998643	-5.02604	-0.414618	4.04764	-3.1919	0.00316116	0.719846	-1.90758	NA	NA	NA	NA	NA	NA	NA	NA	NA	NA	NA	NA	NA	NA	NA	NA	NA	NA
BTBD10	0.0447709	6.25363	1.33078	0.192486	0.458923	-5.47992	0.0471809	6.04845	0.787677	0.436716	0.961387	-5.81392	0.0338157	5.70881	0.379094	0.70712	0.999126	-5.69457	-0.0957039	5.62526	-0.443291	0.658624	0.981976	-5.35029	0.142544	5.83516	0.755884	0.45221	0.993217	-5.19269	-0.100895	5.69066	-0.621348	0.536724	0.997979	-4.69438	-0.0335753	5.69066	-0.221082	0.825779	0.982123	-5.49471	0.0673718	6.04845	1.18368	0.245309	0.998643	-4.85718	-0.0507855	5.70881	-0.63075	0.532679	0.992339	-5.40938	0.210173	5.83516	1.1141	0.268981	0.966903	-4.88762	-0.205755	5.62526	-0.940119	0.349685	0.973823	-5.09395	-0.0335753	5.69066	-0.221082	0.825779	0.982123	-5.49471
PTH	NA	NA	NA	NA	NA	NA	NA	NA	NA	NA	NA	NA	NA	NA	NA	NA	NA	NA	NA	NA	NA	NA	NA	NA	NA	NA	NA	NA	NA	NA	NA	NA	NA	NA	NA	NA	NA	NA	NA	NA	NA	NA	NA	NA	NA	NA	NA	NA	NA	NA	NA	NA	NA	NA	NA	NA	NA	NA	NA	NA	NA	NA	NA	NA	NA	NA	NA	NA	NA	NA	NA	NA
FAR1	-0.0157177	7.75557	-0.478723	0.635328	0.831595	-6.36725	0.0241741	8.03706	0.413031	0.682355	0.978384	-6.27114	0.0802087	7.70671	1.25992	0.2168	0.999126	-5.25523	0.182816	7.94457	1.59561	0.114099	0.934149	-4.76539	0.15897	8.01744	1.5551	0.124354	0.993217	-4.79545	0.024496	7.81915	0.25163	0.802187	0.997979	-4.92185	0.0754911	7.81915	0.82313	0.413693	0.954332	-5.65236	-0.0506448	8.03706	-0.902226	0.373718	0.998643	-5.27003	-0.0247603	7.70671	-0.421882	0.675929	0.992339	-5.7176	0.116676	8.01744	1.14055	0.257877	0.966903	-5.25986	0.217254	7.94457	1.89571	0.061223	0.870188	-4.32319	0.0754911	7.81915	0.82313	0.413693	0.954332	-5.65236
SPON1	0.143577	1.06917	1.18064	0.24628	0.523811	-4.86528	0.477904	4.50667	2.35251	0.028287	0.690661	-3.59445	0.94986	3.19397	4.03985	0.000397767	0.17135	-0.299171	NA	NA	NA	NA	NA	NA	NA	NA	NA	NA	NA	NA	NA	NA	NA	NA	NA	NA	NA	NA	NA	NA	NA	NA	-0.0225751	4.50667	-0.106532	0.916153	0.999025	-5.25394	0.264696	3.19397	1.17591	0.249888	0.949707	-4.73751	NA	NA	NA	NA	NA	NA	NA	NA	NA	NA	NA	NA	NA	NA	NA	NA	NA	NA
RRAS2	0.0138045	4.98541	0.270039	0.788831	0.911763	-6.08085	0.0510591	5.61027	0.490466	0.62746	0.978171	-5.96104	0.200915	4.99607	1.81284	0.0792401	0.97343	-4.23076	0.360939	6.10606	1.88666	0.0624462	0.894952	-4.0306	0.106116	6.3547	0.617079	0.539149	0.993217	-5.30216	0.190813	5.92581	1.25643	0.213829	0.997979	-4.53789	0.05641	5.92581	0.383379	0.702794	0.979638	-5.51115	0.0379494	5.61027	0.383087	0.704423	0.998643	-5.33546	0.00767035	4.99607	0.0778104	0.938463	0.996882	-5.47215	0.265721	6.3547	1.58042	0.11844	0.950411	-4.4246	0.202196	6.10606	1.03513	0.303396	0.960927	-5.0728	0.05641	5.92581	0.383379	0.702794	0.979638	-5.51115
COPB1	0.0028115	7.07716	0.0891811	0.929483	0.971227	-6.43247	-0.0347271	6.99481	-0.626515	0.535448	0.96732	-6.06309	-0.00392707	6.87029	-0.0471537	0.962684	0.999126	-5.89329	-0.011109	6.90851	-0.0717174	0.942987	0.998452	-5.69111	0.121688	7.06815	0.821312	0.414208	0.993217	-5.31592	0.0441992	6.91258	0.369143	0.71332	0.997979	-4.82018	0.0374629	6.91258	0.328765	0.743478	0.981865	-5.72733	0.0482244	6.99481	0.914803	0.367178	0.998643	-5.18821	0.0474395	6.87029	0.63559	0.529559	0.992339	-5.53402	-0.0381891	7.06815	-0.256677	0.798168	0.996246	-5.53109	0.183997	6.90851	1.22339	0.22439	0.949005	-5.08595	0.0374629	6.91258	0.328765	0.743478	0.981865	-5.72733
PSMA1	0.023957	4.70629	0.477761	0.636005	0.832122	-5.90619	0.0942779	4.50353	0.942711	0.352934	0.94855	-5.35622	0.0417077	4.23985	0.353961	0.725688	0.999126	-5.46703	NA	NA	NA	NA	NA	NA	NA	NA	NA	NA	NA	NA	0.219736	4.38916	0.926022	0.358144	0.997979	-4.61043	-0.0743427	4.38916	-0.327933	0.744103	0.981865	-5.16639	-0.00412813	4.50353	-0.0432233	0.965794	0.999437	-5.14327	-0.0911413	4.23985	-0.830047	0.412657	0.978108	-5.06341	NA	NA	NA	NA	NA	NA	NA	NA	NA	NA	NA	NA	-0.0743427	4.38916	-0.327933	0.744103	0.981865	-5.16639
PDE3B	0.0302681	5.32377	0.798193	0.430529	0.694049	-5.83599	-0.00682631	5.14773	-0.0769368	0.939156	0.995468	-5.92334	0.0875893	4.19055	0.548628	0.587123	0.999126	-5.39963	-0.447785	5.3001	-1.59986	0.113151	0.934149	-4.31561	0.153557	5.25956	0.634413	0.527843	0.993217	-5.08887	0.0195582	5.18321	0.101309	0.919643	0.997979	-4.69948	0.0556285	5.18321	0.328776	0.743469	0.981865	-5.36131	0.088885	5.14773	1.05861	0.297748	0.998643	-4.85474	0.0678254	4.19055	0.458438	0.649781	0.992339	-5.26254	0.104076	5.25956	0.46282	0.644904	0.990736	-5.16939	-0.144225	5.3001	-0.577362	0.565144	0.989449	-5.21869	0.0556285	5.18321	0.328776	0.743469	0.981865	-5.36131
CYP2R1	0.0246001	5.71133	0.609711	0.546276	0.777638	-6.06603	-0.0189302	5.80141	-0.259141	0.797196	0.984159	-6.05799	0.38495	5.44039	3.96956	0.00038107	0.17135	0.0604593	-0.00472138	6.10313	-0.0237387	0.981114	0.999736	-5.49238	0.0573389	6.04615	0.332403	0.740561	0.995643	-5.39529	0.172181	5.83418	1.06659	0.290429	0.997979	-4.59939	0.0557007	5.83418	0.361155	0.719252	0.981865	-5.4755	-0.111982	5.80141	-1.59382	0.120866	0.998643	-4.39837	0.109162	5.44039	1.22263	0.230393	0.941875	-4.90389	0.233675	6.04615	1.39301	0.167946	0.964401	-4.63662	0.051048	6.10313	0.263029	0.793132	0.999239	-5.52436	0.0557007	5.83418	0.361155	0.719252	0.981865	-5.4755
CALCB	NA	NA	NA	NA	NA	NA	NA	NA	NA	NA	NA	NA	NA	NA	NA	NA	NA	NA	NA	NA	NA	NA	NA	NA	NA	NA	NA	NA	NA	NA	NA	NA	NA	NA	NA	NA	NA	NA	NA	NA	NA	NA	NA	NA	NA	NA	NA	NA	NA	NA	NA	NA	NA	NA	NA	NA	NA	NA	NA	NA	NA	NA	NA	NA	NA	NA	NA	NA	NA	NA	NA	NA
CALCA	NA	NA	NA	NA	NA	NA	NA	NA	NA	NA	NA	NA	NA	NA	NA	NA	NA	NA	NA	NA	NA	NA	NA	NA	NA	NA	NA	NA	NA	NA	NA	NA	NA	NA	NA	NA	NA	NA	NA	NA	NA	NA	NA	NA	NA	NA	NA	NA	NA	NA	NA	NA	NA	NA	NA	NA	NA	NA	NA	NA	NA	NA	NA	NA	NA	NA	NA	NA	NA	NA	NA	NA
INSC	NA	NA	NA	NA	NA	NA	NA	NA	NA	NA	NA	NA	NA	NA	NA	NA	NA	NA	NA	NA	NA	NA	NA	NA	NA	NA	NA	NA	NA	NA	NA	NA	NA	NA	NA	NA	NA	NA	NA	NA	NA	NA	NA	NA	NA	NA	NA	NA	NA	NA	NA	NA	NA	NA	NA	NA	NA	NA	NA	NA	NA	NA	NA	NA	NA	NA	NA	NA	NA	NA	NA	NA
SOX6	-0.123828	1.21933	-0.794565	0.432608	0.695588	-4.90995	-0.214405	1.19636	-0.81639	0.420349	0.957204	-4.80938	NA	NA	NA	NA	NA	NA	NA	NA	NA	NA	NA	NA	NA	NA	NA	NA	NA	NA	NA	NA	NA	NA	NA	NA	NA	NA	NA	NA	NA	NA	0.182205	1.19636	0.771076	0.446352	0.998643	-4.6558	NA	NA	NA	NA	NA	NA	NA	NA	NA	NA	NA	NA	NA	NA	NA	NA	NA	NA	NA	NA	NA	NA	NA	NA
C11orf58	0.118093	7.40856	4.04337	0.000301922	0.015801	0.171249	0.0248725	6.95515	0.39298	0.696955	0.978716	-6.17714	-0.0199322	6.87694	-0.23966	0.812121	0.999126	-5.88379	0.151096	6.91322	0.95965	0.339815	0.973879	-5.2809	0.0851001	6.87424	0.58488	0.560476	0.993217	-5.4648	0.175622	6.76492	1.39567	0.167957	0.997979	-4.46572	-0.0352294	6.76492	-0.292243	0.771109	0.981865	-5.72223	-0.0214677	6.95515	-0.354736	0.725129	0.998643	-5.48799	0.0387246	6.87694	0.515355	0.609844	0.992339	-5.60593	0.166183	6.87424	1.22956	0.222906	0.966004	-4.96868	0.0955952	6.91322	0.608464	0.54442	0.989449	-5.56978	-0.0352294	6.76492	-0.292243	0.771109	0.981865	-5.72223
PLEKHA7	0.119599	2.72804	1.31846	0.19653	0.463937	-4.71879	-0.392398	3.71665	-3.01342	0.00503667	0.459477	-2.093	-0.0892633	4.10454	-0.638951	0.527398	0.999126	-5.37197	NA	NA	NA	NA	NA	NA	NA	NA	NA	NA	NA	NA	0.00698775	4.57206	0.02981	0.976346	0.998621	-4.70697	0.30675	4.57206	1.42365	0.161221	0.897329	-4.58943	-0.182104	3.71665	-1.47521	0.149988	0.998643	-4.40952	0.317066	4.10454	2.81335	0.00830942	0.746813	-2.51525	NA	NA	NA	NA	NA	NA	NA	NA	NA	NA	NA	NA	0.30675	4.57206	1.42365	0.161221	0.897329	-4.58943
PIK3C2A	0.0264148	5.74933	0.751521	0.457725	0.71466	-5.96599	0.0435871	5.46446	0.699688	0.489208	0.966967	-5.76319	0.0374728	5.07148	0.341271	0.735129	0.999126	-5.56581	0.109109	5.30767	0.432918	0.666115	0.981976	-5.19557	0.0301037	5.57591	0.136855	0.891531	0.996177	-5.31151	0.103816	5.25935	0.594069	0.554699	0.997979	-4.68569	-0.195191	5.25935	-1.08392	0.282735	0.924294	-4.91039	-0.0435029	5.46446	-0.727173	0.472438	0.998643	-5.11545	0.0717361	5.07148	0.730161	0.470599	0.986652	-5.23271	-0.534752	5.57591	-2.14546	0.0353245	0.911343	-3.63312	0.397036	5.30767	1.69787	0.0930046	0.889268	-4.23983	-0.195191	5.25935	-1.08392	0.282735	0.924294	-4.91039
NUCB2	-0.103642	6.2219	-3.19773	0.00307413	0.0517714	-1.91341	-0.0577692	6.54511	-0.831979	0.411623	0.954132	-5.86342	-0.0810098	6.65223	-1.04438	0.304128	0.999126	-5.36743	-0.158568	6.65801	-0.949615	0.344863	0.973879	-5.21329	-0.0414679	6.43858	-0.263091	0.793239	0.995643	-5.51002	0.0124333	6.79858	0.0984146	0.921931	0.997979	-4.83295	0.052656	6.79858	0.448692	0.65527	0.978775	-5.67687	-0.0290389	6.54511	-0.439038	0.663602	0.998643	-5.41817	-0.0281317	6.65223	-0.402606	0.689913	0.992339	-5.62376	-0.101081	6.43858	-0.621503	0.536252	0.985074	-5.30553	-0.107468	6.65801	-0.669151	0.50512	0.985594	-5.48324	0.052656	6.79858	0.448692	0.65527	0.978775	-5.67687
NCR3LG1	0.152519	4.41104	2.20839	0.0344155	0.18758	-3.78429	0.281747	6.45376	1.83417	0.0803732	0.838381	-4.64333	-0.0566204	6.57256	-0.420474	0.677364	0.999126	-5.80139	0.202294	6.32544	1.17288	0.243956	0.947267	-4.99287	-0.0500606	6.83398	-0.298086	0.766517	0.995643	-5.52886	0.130831	6.60467	0.841776	0.403966	0.997979	-4.68741	0.216644	6.60467	1.4591	0.15086	0.888403	-4.75074	-0.0727619	6.45376	-0.482291	0.634426	0.998643	-5.3817	-0.165889	6.57256	-1.31912	0.197868	0.936772	-4.90364	-0.122147	6.83398	-0.738221	0.462837	0.98351	-5.29943	0.112592	6.32544	0.642498	0.522191	0.987482	-5.43473	0.216644	6.60467	1.4591	0.15086	0.888403	-4.75074
KCNJ11	-0.154672	3.87691	-2.41456	0.0215269	0.145182	-3.29134	-0.00825654	4.36762	-0.0908989	0.928143	0.995217	-5.73061	-0.192385	4.46523	-1.42808	0.162949	0.998104	-4.67453	NA	NA	NA	NA	NA	NA	NA	NA	NA	NA	NA	NA	0.00449293	4.71061	0.0213067	0.983072	0.999102	-4.69645	-0.059642	4.71061	-0.287213	0.774939	0.981865	-5.26629	-0.00910768	4.36762	-0.105633	0.916537	0.999025	-5.12242	0.0381147	4.46523	0.346451	0.731269	0.992339	-5.40031	NA	NA	NA	NA	NA	NA	NA	NA	NA	NA	NA	NA	-0.059642	4.71061	-0.287213	0.774939	0.981865	-5.26629
ABCC8	-0.00725436	2.56311	-0.0737787	0.941637	0.976018	-5.47249	-0.130214	4.65623	-1.38261	0.176414	0.897509	-4.97332	0.0297914	4.88277	0.285781	0.776886	0.999126	-5.61987	0.221102	5.07083	0.841857	0.40211	0.974918	-5.00601	0.131248	5.04346	0.559321	0.577696	0.993217	-5.14834	-0.077431	5.06748	-0.391959	0.696477	0.997979	-4.69199	-0.290913	5.06748	-1.4774	0.144799	0.880823	-4.49583	0.0189407	4.65623	0.214582	0.831463	0.998643	-5.20575	0.161226	4.88277	1.78834	0.0831852	0.900769	-4.20634	-0.0423548	5.04346	-0.191933	0.84834	0.99713	-5.25523	-0.0503738	5.07083	-0.196829	0.844407	0.999239	-5.31119	-0.290913	5.06748	-1.4774	0.144799	0.880823	-4.49583
USH1C	NA	NA	NA	NA	NA	NA	NA	NA	NA	NA	NA	NA	NA	NA	NA	NA	NA	NA	NA	NA	NA	NA	NA	NA	NA	NA	NA	NA	NA	NA	NA	NA	NA	NA	NA	NA	NA	NA	NA	NA	NA	NA	NA	NA	NA	NA	NA	NA	NA	NA	NA	NA	NA	NA	NA	NA	NA	NA	NA	NA	NA	NA	NA	NA	NA	NA	NA	NA	NA	NA	NA	NA
OTOG	2.14901	-2.02884	3.89206	0.000470227	0.0198507	-3.66826	NA	NA	NA	NA	NA	NA	NA	NA	NA	NA	NA	NA	NA	NA	NA	NA	NA	NA	NA	NA	NA	NA	NA	NA	NA	NA	NA	NA	NA	NA	NA	NA	NA	NA	NA	NA	NA	NA	NA	NA	NA	NA	NA	NA	NA	NA	NA	NA	NA	NA	NA	NA	NA	NA	NA	NA	NA	NA	NA	NA	NA	NA	NA	NA	NA	NA
MYOD1	NA	NA	NA	NA	NA	NA	NA	NA	NA	NA	NA	NA	NA	NA	NA	NA	NA	NA	NA	NA	NA	NA	NA	NA	NA	NA	NA	NA	NA	NA	NA	NA	NA	NA	NA	NA	NA	NA	NA	NA	NA	NA	NA	NA	NA	NA	NA	NA	NA	NA	NA	NA	NA	NA	NA	NA	NA	NA	NA	NA	NA	NA	NA	NA	NA	NA	NA	NA	NA	NA	NA	NA
KCNC1	-0.162245	5.71583	-4.42852	0.000100182	0.00876615	1.3031	-0.0827368	5.97385	-1.10198	0.278739	0.929593	-5.52705	-0.260304	6.01034	-3.21885	0.0029455	0.575943	-1.64361	0.0500393	6.49411	0.300213	0.76471	0.991894	-5.58022	0.0997357	6.35518	0.619215	0.53775	0.993217	-5.33525	-0.0751539	6.58097	-0.562257	0.576035	0.997979	-4.75341	0.253206	6.58097	2.1363	0.0367429	0.812066	-3.7422	0.0779329	5.97385	1.10253	0.278505	0.998643	-4.93428	0.0363778	6.01034	0.519322	0.607107	0.992339	-5.51716	0.0266048	6.35518	0.161261	0.872344	0.997907	-5.42046	-0.148342	6.49411	-0.86046	0.391833	0.977394	-5.30694	0.253206	6.58097	2.1363	0.0367429	0.812066	-3.7422
SERGEF	-0.0510243	6.08272	-1.08576	0.285541	0.561403	-5.7319	-0.0231394	6.47355	-0.285227	0.777321	0.982792	-6.16096	-0.0149958	6.57715	-0.194265	0.847196	0.999126	-5.85348	-0.11531	6.6841	-0.665678	0.507328	0.980775	-5.41202	-0.187112	6.48069	-1.14897	0.25441	0.993217	-4.98995	0.0128637	6.60848	0.0924936	0.926614	0.997979	-4.81836	0.00966787	6.60848	0.0724457	0.942488	0.996561	-5.70174	0.047393	6.47355	0.617613	0.541232	0.998643	-5.34226	-0.115294	6.57715	-1.64104	0.110576	0.90104	-4.50675	-0.0488478	6.48069	-0.316007	0.752921	0.99375	-5.5087	0.143218	6.6841	0.86897	0.387186	0.977394	-5.35449	0.00966787	6.60848	0.0724457	0.942488	0.996561	-5.70174
TPH1	0.0683301	2.19815	0.683283	0.499251	0.743614	-5.14485	-0.0508453	2.45865	-0.260487	0.796167	0.984159	-5.20191	0.301783	2.07009	1.48124	0.148316	0.998013	-4.41268	NA	NA	NA	NA	NA	NA	NA	NA	NA	NA	NA	NA	NA	NA	NA	NA	NA	NA	NA	NA	NA	NA	NA	NA	0.176498	2.45865	0.997274	0.326158	0.998643	-4.64264	-0.177626	2.07009	-0.897874	0.375954	0.975022	-4.73897	NA	NA	NA	NA	NA	NA	NA	NA	NA	NA	NA	NA	NA	NA	NA	NA	NA	NA
SAAL1	-0.0481173	5.39082	-1.04793	0.302371	0.578962	-5.64984	0.0218711	5.4501	0.301761	0.764798	0.982792	-5.9633	-0.00317788	4.90973	-0.0253042	0.979969	0.999126	-5.62054	0.145403	5.53739	0.625114	0.533486	0.981976	-5.15927	0.131318	5.6355	0.643609	0.521899	0.993217	-5.22432	0.0429808	5.21608	0.216162	0.829594	0.997979	-4.70229	0.143996	5.21608	0.799826	0.426966	0.956185	-5.1469	0.00375054	5.4501	0.0544579	0.956911	0.999437	-5.33662	-0.152854	4.90973	-1.34486	0.188118	0.935508	-4.71042	-0.187714	5.6355	-0.838375	0.404629	0.983271	-5.01269	0.0861392	5.53739	0.367247	0.714301	0.994045	-5.28708	0.143996	5.21608	0.799826	0.426966	0.956185	-5.1469
MRGPRX3	NA	NA	NA	NA	NA	NA	NA	NA	NA	NA	NA	NA	NA	NA	NA	NA	NA	NA	NA	NA	NA	NA	NA	NA	NA	NA	NA	NA	NA	NA	NA	NA	NA	NA	NA	NA	NA	NA	NA	NA	NA	NA	NA	NA	NA	NA	NA	NA	NA	NA	NA	NA	NA	NA	NA	NA	NA	NA	NA	NA	NA	NA	NA	NA	NA	NA	NA	NA	NA	NA	NA	NA
MRGPRX4	NA	NA	NA	NA	NA	NA	NA	NA	NA	NA	NA	NA	NA	NA	NA	NA	NA	NA	NA	NA	NA	NA	NA	NA	NA	NA	NA	NA	NA	NA	NA	NA	NA	NA	NA	NA	NA	NA	NA	NA	NA	NA	NA	NA	NA	NA	NA	NA	NA	NA	NA	NA	NA	NA	NA	NA	NA	NA	NA	NA	NA	NA	NA	NA	NA	NA	NA	NA	NA	NA	NA	NA
SAA4	NA	NA	NA	NA	NA	NA	NA	NA	NA	NA	NA	NA	NA	NA	NA	NA	NA	NA	NA	NA	NA	NA	NA	NA	NA	NA	NA	NA	NA	NA	NA	NA	NA	NA	NA	NA	NA	NA	NA	NA	NA	NA	NA	NA	NA	NA	NA	NA	NA	NA	NA	NA	NA	NA	NA	NA	NA	NA	NA	NA	NA	NA	NA	NA	NA	NA	NA	NA	NA	NA	NA	NA
HPS5	-0.0600368	6.13836	-1.45184	0.156093	0.412191	-5.29683	-0.00574273	6.2015	-0.0807736	0.936128	0.995405	-6.14923	0.0657038	5.9112	0.575407	0.569037	0.999126	-5.61565	0.147511	6.53631	0.813311	0.418216	0.974918	-5.31596	0.283249	6.61156	1.80447	0.0753823	0.972661	-4.18152	0.173897	6.20393	1.12563	0.26483	0.997979	-4.58562	0.200711	6.20393	1.40389	0.165538	0.897329	-4.79061	0.0225666	6.2015	0.33407	0.740519	0.998643	-5.4128	0.116826	5.9112	1.13545	0.264614	0.951061	-5.03218	0.0727187	6.61156	0.471937	0.638414	0.99022	-5.42721	-0.176034	6.53631	-0.890131	0.375802	0.977394	-5.22989	0.200711	6.20393	1.40389	0.165538	0.897329	-4.79061
GTF2H1	-0.0746686	6.89505	-2.3133	0.0271545	0.164534	-3.93903	-0.032511	7.0386	-0.581409	0.565062	0.969448	-6.10172	0.113808	6.91749	1.83943	0.0751376	0.964887	-4.38307	-0.0102723	7.22556	-0.0674773	0.946355	0.998452	-5.76315	0.00311698	7.07056	0.0209226	0.983366	0.999419	-5.65863	0.158771	6.94802	1.40247	0.165929	0.997979	-4.46035	0.104367	6.94802	0.963484	0.339172	0.942373	-5.36025	-0.0293728	7.0386	-0.550278	0.585973	0.998643	-5.42526	0.0476779	6.91749	0.84205	0.406004	0.978108	-5.40001	-0.0944187	7.07056	-0.656735	0.513471	0.984309	-5.44979	-0.0305408	7.22556	-0.196284	0.84484	0.999239	-5.77168	0.104367	6.94802	0.963484	0.339172	0.942373	-5.36025
LDHC	-0.086636	-1.25627	-0.289442	0.77415	0.905732	-4.88807	NA	NA	NA	NA	NA	NA	NA	NA	NA	NA	NA	NA	NA	NA	NA	NA	NA	NA	NA	NA	NA	NA	NA	NA	NA	NA	NA	NA	NA	NA	NA	NA	NA	NA	NA	NA	NA	NA	NA	NA	NA	NA	NA	NA	NA	NA	NA	NA	NA	NA	NA	NA	NA	NA	NA	NA	NA	NA	NA	NA	NA	NA	NA	NA	NA	NA
LDHAL6A	-0.15508	1.54394	-0.973447	0.337548	0.613045	-4.90027	-0.0947089	1.29493	-0.38401	0.703526	0.978716	-5.03532	NA	NA	NA	NA	NA	NA	NA	NA	NA	NA	NA	NA	NA	NA	NA	NA	NA	NA	NA	NA	NA	NA	NA	NA	NA	NA	NA	NA	NA	NA	-0.197468	1.29493	-0.823029	0.416619	0.998643	-4.65432	NA	NA	NA	NA	NA	NA	NA	NA	NA	NA	NA	NA	NA	NA	NA	NA	NA	NA	NA	NA	NA	NA	NA	NA
TSG101	0.0625034	6.3116	1.41303	0.167114	0.427161	-5.38328	0.0427803	5.73656	0.535645	0.595929	0.971136	-5.92098	-0.0611434	5.54983	-0.587232	0.561165	0.999126	-5.58452	-0.509898	5.48488	-2.26313	0.0260443	0.873452	-3.39848	0.207524	5.55547	1.00014	0.320626	0.993217	-4.94621	-0.158565	5.4913	-0.825469	0.412375	0.997979	-4.64421	-0.0126482	5.4913	-0.0742353	0.94107	0.996561	-5.47083	-0.00430103	5.73656	-0.0562722	0.955477	0.999437	-5.37485	-0.129175	5.54983	-1.36739	0.181025	0.930546	-4.76496	-0.182505	5.55547	-0.779301	0.438383	0.98351	-4.98802	-0.583337	5.48488	-2.46543	0.0155911	0.724751	-3.04519	-0.0126482	5.4913	-0.0742353	0.94107	0.996561	-5.47083
UEVLD	-0.0470674	5.32872	-1.07766	0.289087	0.564766	-5.59754	0.0212937	5.47045	0.264519	0.793087	0.984159	-5.97366	0.167004	5.51213	1.74765	0.0901078	0.985224	-4.38073	0.550959	4.93969	1.75864	0.0820551	0.913597	-4.1252	NA	NA	NA	NA	NA	NA	-0.100909	4.70636	-0.405289	0.686706	0.997979	-4.65498	-0.0337588	4.70636	-0.15735	0.875497	0.988398	-5.24322	-0.0783077	5.47045	-1.01937	0.315717	0.998643	-4.92897	0.0356121	5.51213	0.41649	0.67983	0.992339	-5.4766	NA	NA	NA	NA	NA	NA	0.690902	4.93969	2.43359	0.0169359	0.724751	-3.14762	-0.0337588	4.70636	-0.15735	0.875497	0.988398	-5.24322
SPTY2D1OS	-0.202219	3.92365	-2.44801	0.0199153	0.138964	-3.22854	-0.0676451	4.01598	-0.481655	0.633348	0.978384	-5.51834	-0.116256	3.53637	-0.568397	0.573747	0.999126	-5.17513	NA	NA	NA	NA	NA	NA	NA	NA	NA	NA	NA	NA	0.270082	3.68133	0.78282	0.436811	0.997979	-4.61262	0.234366	3.68133	0.775916	0.440846	0.956772	-4.87838	0.115492	4.01598	0.895832	0.377072	0.998643	-4.81864	-0.0594531	3.53637	-0.329399	0.744008	0.992339	-5.13434	NA	NA	NA	NA	NA	NA	NA	NA	NA	NA	NA	NA	0.234366	3.68133	0.775916	0.440846	0.956772	-4.87838
SPTY2D1	0.133025	4.88294	2.35738	0.0245587	0.156006	-3.55968	-0.00463947	4.50785	-0.0503657	0.960146	0.997155	-5.76512	0.0126994	4.33022	0.107391	0.915149	0.999126	-5.49274	NA	NA	NA	NA	NA	NA	NA	NA	NA	NA	NA	NA	0.247134	4.50788	1.05868	0.29399	0.997979	-4.59271	0.00188951	4.50788	0.0076351	0.993933	0.999271	-5.1866	-0.022665	4.50785	-0.260227	0.796366	0.998643	-5.12881	0.132324	4.33022	1.28434	0.208237	0.937315	-4.71669	NA	NA	NA	NA	NA	NA	NA	NA	NA	NA	NA	NA	0.00188951	4.50788	0.0076351	0.993933	0.999271	-5.1866
TMEM86A	-0.0449387	4.67069	-0.865678	0.392987	0.663792	-5.63401	0.268353	4.47251	2.85241	0.00756352	0.534061	-2.42819	0.0701905	4.31612	0.631385	0.53227	0.999126	-5.30954	NA	NA	NA	NA	NA	NA	NA	NA	NA	NA	NA	NA	0.597278	3.92805	2.56755	0.0127513	0.997979	-4.28638	0.344726	3.92805	1.50779	0.136854	0.880576	-4.39033	0.13363	4.47251	1.46498	0.152742	0.998643	-4.43561	-0.0378812	4.31612	-0.377877	0.708015	0.992339	-5.2639	NA	NA	NA	NA	NA	NA	NA	NA	NA	NA	NA	NA	0.344726	3.92805	1.50779	0.136854	0.880576	-4.39033
IGSF22	-0.0363598	0.903245	-0.214904	0.83118	0.931402	-5.01891	-0.129543	0.964777	-0.467937	0.64302	0.978384	-4.89698	NA	NA	NA	NA	NA	NA	NA	NA	NA	NA	NA	NA	NA	NA	NA	NA	NA	NA	NA	NA	NA	NA	NA	NA	NA	NA	NA	NA	NA	NA	0.31294	0.964777	1.25086	0.220108	0.998643	-4.55208	NA	NA	NA	NA	NA	NA	NA	NA	NA	NA	NA	NA	NA	NA	NA	NA	NA	NA	NA	NA	NA	NA	NA	NA
PTPN5	-0.0959223	5.66136	-2.0514	0.0483264	0.224671	-4.28284	-0.102191	6.34593	-1.76566	0.0870512	0.839536	-4.70996	-0.0941625	6.26074	-0.944275	0.352099	0.999126	-5.40149	0.0422334	6.92614	0.271029	0.786993	0.991967	-5.67777	-0.160555	6.69868	-1.06087	0.29233	0.993217	-5.10473	-0.102211	7.0055	-0.849458	0.399003	0.997979	-4.70614	0.126359	7.0055	1.16361	0.249186	0.913372	-5.21276	-0.0679135	6.34593	-1.23581	0.225579	0.998643	-4.84489	-0.0671887	6.26074	-0.776426	0.443194	0.983062	-5.39903	-0.165886	6.69868	-1.14104	0.257672	0.966903	-5.01763	-0.0436358	6.92614	-0.285575	0.775863	0.999239	-5.73483	0.126359	7.0055	1.16361	0.249186	0.913372	-5.21276
MRGPRX2	NA	NA	NA	NA	NA	NA	NA	NA	NA	NA	NA	NA	NA	NA	NA	NA	NA	NA	NA	NA	NA	NA	NA	NA	NA	NA	NA	NA	NA	NA	NA	NA	NA	NA	NA	NA	NA	NA	NA	NA	NA	NA	NA	NA	NA	NA	NA	NA	NA	NA	NA	NA	NA	NA	NA	NA	NA	NA	NA	NA	NA	NA	NA	NA	NA	NA	NA	NA	NA	NA	NA	NA
ZDHHC13	-0.013328	6.18257	-0.350428	0.728269	0.880463	-6.27168	0.0576102	6.02469	0.783919	0.438887	0.961648	-5.81627	0.0630206	5.7393	0.700171	0.488876	0.999126	-5.53121	-0.269339	5.47323	-1.26657	0.208593	0.947267	-4.7564	-0.0697704	6.04536	-0.375583	0.708343	0.993217	-5.36917	0.0691841	5.24492	0.318884	0.750964	0.997979	-4.69796	2.67820232926737e-05	5.24492	0.000130272	0.999897	0.999979	-5.37545	0.0611688	6.02469	0.873016	0.389197	0.998643	-5.11133	-0.00982336	5.7393	-0.120372	0.904941	0.995848	-5.57089	0.237297	6.04536	1.40679	0.163837	0.963803	-4.64781	-0.370926	5.47323	-1.61932	0.108894	0.901891	-4.34703	2.67820232926737e-05	5.24492	0.000130272	0.999897	0.999979	-5.37545
E2F8	NA	NA	NA	NA	NA	NA	NA	NA	NA	NA	NA	NA	NA	NA	NA	NA	NA	NA	NA	NA	NA	NA	NA	NA	NA	NA	NA	NA	NA	NA	NA	NA	NA	NA	NA	NA	NA	NA	NA	NA	NA	NA	NA	NA	NA	NA	NA	NA	NA	NA	NA	NA	NA	NA	NA	NA	NA	NA	NA	NA	NA	NA	NA	NA	NA	NA	NA	NA	NA	NA	NA	NA
NAV2	-0.0116115	7.41664	-0.398503	0.692855	0.861548	-6.38213	-0.0209277	8.31654	-0.426452	0.672651	0.978384	-6.28044	-0.0973909	8.51034	-1.63929	0.110941	0.990902	-4.80382	-0.0300308	8.34091	-0.281124	0.779264	0.991967	-5.98238	-0.0297571	8.24116	-0.267241	0.790057	0.995643	-5.89303	0.0586213	8.29185	0.696377	0.488882	0.997979	-4.86373	-0.15583	8.29185	-1.89796	0.0625151	0.835847	-4.37226	-0.00273575	8.31654	-0.0583137	0.953864	0.999437	-5.64665	0.0362904	8.51034	0.671078	0.506982	0.992339	-5.65381	-0.0645407	8.24116	-0.570897	0.569869	0.985938	-5.70903	0.104302	8.34091	1.00738	0.316465	0.963618	-5.61078	-0.15583	8.29185	-1.89796	0.0625151	0.835847	-4.37226
DBX1	NA	NA	NA	NA	NA	NA	NA	NA	NA	NA	NA	NA	NA	NA	NA	NA	NA	NA	NA	NA	NA	NA	NA	NA	NA	NA	NA	NA	NA	NA	NA	NA	NA	NA	NA	NA	NA	NA	NA	NA	NA	NA	NA	NA	NA	NA	NA	NA	NA	NA	NA	NA	NA	NA	NA	NA	NA	NA	NA	NA	NA	NA	NA	NA	NA	NA	NA	NA	NA	NA	NA	NA
HTATIP2	0.0306048	3.32796	0.475454	0.637631	0.832534	-5.53449	-0.148513	3.79939	-1.25897	0.217204	0.914517	-4.89846	0.0626478	3.71159	0.450147	0.655637	0.999126	-5.33225	NA	NA	NA	NA	NA	NA	NA	NA	NA	NA	NA	NA	NA	NA	NA	NA	NA	NA	NA	NA	NA	NA	NA	NA	-0.150547	3.79939	-1.36018	0.183336	0.998643	-4.49706	-0.0164025	3.71159	-0.132818	0.895168	0.995848	-5.26779	NA	NA	NA	NA	NA	NA	NA	NA	NA	NA	NA	NA	NA	NA	NA	NA	NA	NA
PRMT3	-0.136304	5.03298	-3.06543	0.00434165	0.0620767	-2.07087	-0.139732	5.40787	-1.79245	0.0825776	0.839536	-4.50257	0.0257667	5.18071	0.240871	0.81119	0.999126	-5.61965	NA	NA	NA	NA	NA	NA	-0.124432	5.10972	-0.488099	0.626978	0.993217	-5.12085	-0.430463	4.44407	-1.58878	0.117367	0.997979	-4.50539	-0.125779	4.44407	-0.503927	0.616158	0.974124	-5.10279	-0.0316838	5.40787	-0.434374	0.66695	0.998643	-5.25023	0.0508907	5.18071	0.52815	0.601036	0.992339	-5.35853	-0.128858	5.10972	-0.474592	0.636529	0.99022	-5.05045	NA	NA	NA	NA	NA	NA	-0.125779	4.44407	-0.503927	0.616158	0.974124	-5.10279
SLC6A5	NA	NA	NA	NA	NA	NA	NA	NA	NA	NA	NA	NA	NA	NA	NA	NA	NA	NA	NA	NA	NA	NA	NA	NA	NA	NA	NA	NA	NA	NA	NA	NA	NA	NA	NA	NA	NA	NA	NA	NA	NA	NA	NA	NA	NA	NA	NA	NA	NA	NA	NA	NA	NA	NA	NA	NA	NA	NA	NA	NA	NA	NA	NA	NA	NA	NA	NA	NA	NA	NA	NA	NA
NELL1	-0.00460611	1.71082	-0.0315168	0.975049	0.989589	-5.2079	-0.225563	6.06496	-1.41772	0.17026	0.895543	-5.1701	0.0303075	7.75378	0.207449	0.837378	0.999126	-5.99242	-0.0938787	6.11378	-0.437041	0.663344	0.981976	-5.41575	-0.110296	6.76036	-0.458247	0.650702	0.993217	-5.48857	0.0375901	6.75837	0.170096	0.866599	0.997979	-4.85849	0.176891	6.75837	0.832696	0.414595	0.954332	-5.48107	-0.432649	6.06496	-2.8258	0.00983138	0.964474	-2.62983	-0.267539	7.75378	-1.94377	0.0635247	0.870645	-4.13986	0.277163	6.76036	1.27043	0.215537	0.964401	-4.9133	0.345584	6.11378	1.80966	0.0743761	0.881588	-4.21998	0.176891	6.75837	0.832696	0.414595	0.954332	-5.48107
ANO5	-0.00614104	4.41816	-0.0999717	0.920978	0.968391	-5.92533	0.0759667	5.19804	0.717434	0.478342	0.964958	-5.69795	0.197127	4.75527	1.53464	0.134694	0.994275	-4.57961	NA	NA	NA	NA	NA	NA	NA	NA	NA	NA	NA	NA	NA	NA	NA	NA	NA	NA	NA	NA	NA	NA	NA	NA	0.0584857	5.19804	0.577796	0.56747	0.998643	-5.15359	0.0805795	4.75527	0.698531	0.489887	0.992178	-5.21999	NA	NA	NA	NA	NA	NA	NA	NA	NA	NA	NA	NA	NA	NA	NA	NA	NA	NA
SLC17A6	0.0451482	6.58253	0.855812	0.399106	0.668267	-6.01642	-0.207863	4.62668	-1.24363	0.224582	0.916964	-5.06863	-0.401385	4.06036	-2.22114	0.0336784	0.908309	-3.53949	NA	NA	NA	NA	NA	NA	NA	NA	NA	NA	NA	NA	NA	NA	NA	NA	NA	NA	NA	NA	NA	NA	NA	NA	0.186456	4.62668	1.20931	0.237279	0.998643	-4.67163	-0.0657455	4.06036	-0.458602	0.649677	0.992339	-5.30303	NA	NA	NA	NA	NA	NA	NA	NA	NA	NA	NA	NA	NA	NA	NA	NA	NA	NA
FANCF	0.0503449	5.73846	1.22215	0.230407	0.504784	-5.53602	-0.0909159	4.85681	-0.836533	0.409096	0.954132	-5.54676	-0.197179	4.80065	-1.53834	0.133787	0.990902	-4.5733	NA	NA	NA	NA	NA	NA	NA	NA	NA	NA	NA	NA	-0.126543	4.06442	-0.448404	0.655477	0.997979	-4.64087	0.0727145	4.06442	0.2916	0.771598	0.981865	-5.12228	-0.237527	4.85681	-2.28891	0.0288728	0.972569	-3.47129	0.0606912	4.80065	0.563598	0.576953	0.992339	-5.33902	NA	NA	NA	NA	NA	NA	NA	NA	NA	NA	NA	NA	0.0727145	4.06442	0.2916	0.771598	0.981865	-5.12228
GAS2	0.031391	2.65279	0.311279	0.757568	0.89786	-5.37627	-0.326255	2.16689	-1.6016	0.119129	0.858605	-4.31019	0.530152	1.88138	2.29101	0.0286891	0.894691	-3.6122	NA	NA	NA	NA	NA	NA	NA	NA	NA	NA	NA	NA	NA	NA	NA	NA	NA	NA	NA	NA	NA	NA	NA	NA	-0.00368564	2.16689	-0.0199965	0.984171	0.999437	-4.79849	0.195057	1.88138	0.872139	0.389624	0.97743	-4.72304	NA	NA	NA	NA	NA	NA	NA	NA	NA	NA	NA	NA	NA	NA	NA	NA	NA	NA
SVIP	0.0630922	2.04132	0.507739	0.615061	0.820766	-5.32676	-0.409694	1.17376	-1.4718	0.150901	0.883616	-4.41151	NA	NA	NA	NA	NA	NA	NA	NA	NA	NA	NA	NA	NA	NA	NA	NA	NA	NA	NA	NA	NA	NA	NA	NA	NA	NA	NA	NA	NA	NA	-0.401571	1.17376	-1.59937	0.119626	0.998643	-4.4288	NA	NA	NA	NA	NA	NA	NA	NA	NA	NA	NA	NA	NA	NA	NA	NA	NA	NA	NA	NA	NA	NA	NA	NA
LUZP2	-0.160027	2.80329	-1.97363	0.0569408	0.244084	-3.93623	-0.0474737	5.11065	-0.430339	0.669851	0.978384	-5.8141	-0.071241	5.23717	-0.521615	0.605628	0.999126	-5.58032	0.170921	4.24676	0.503116	0.616118	0.981976	-5.03123	-0.423328	4.99216	-1.66758	0.099937	0.972661	-4.24423	NA	NA	NA	NA	NA	NA	NA	NA	NA	NA	NA	NA	-0.0668261	5.11065	-0.631033	0.532527	0.998643	-5.09737	-0.127104	5.23717	-1.00749	0.321461	0.964491	-5.07982	-0.183778	4.99216	-0.699528	0.486577	0.98351	-5.00932	0.507358	4.24676	1.6017	0.112743	0.909224	-4.30488	NA	NA	NA	NA	NA	NA
ANO3	-0.266862	1.32519	-1.55253	0.13018	0.376303	-4.35762	-0.321555	3.90389	-1.75403	0.0925328	0.847379	-4.48362	0.200445	5.14832	1.44024	0.160507	0.998104	-4.85521	NA	NA	NA	NA	NA	NA	NA	NA	NA	NA	NA	NA	NA	NA	NA	NA	NA	NA	NA	NA	NA	NA	NA	NA	-0.231131	3.90389	-1.31103	0.202586	0.998643	-4.60693	-0.0841157	5.14832	-0.662595	0.512821	0.992339	-5.41194	NA	NA	NA	NA	NA	NA	NA	NA	NA	NA	NA	NA	NA	NA	NA	NA	NA	NA
MUC15	NA	NA	NA	NA	NA	NA	NA	NA	NA	NA	NA	NA	NA	NA	NA	NA	NA	NA	NA	NA	NA	NA	NA	NA	NA	NA	NA	NA	NA	NA	NA	NA	NA	NA	NA	NA	NA	NA	NA	NA	NA	NA	NA	NA	NA	NA	NA	NA	NA	NA	NA	NA	NA	NA	NA	NA	NA	NA	NA	NA	NA	NA	NA	NA	NA	NA	NA	NA	NA	NA	NA	NA
SLC5A12	NA	NA	NA	NA	NA	NA	NA	NA	NA	NA	NA	NA	NA	NA	NA	NA	NA	NA	NA	NA	NA	NA	NA	NA	NA	NA	NA	NA	NA	NA	NA	NA	NA	NA	NA	NA	NA	NA	NA	NA	NA	NA	NA	NA	NA	NA	NA	NA	NA	NA	NA	NA	NA	NA	NA	NA	NA	NA	NA	NA	NA	NA	NA	NA	NA	NA	NA	NA	NA	NA	NA	NA
FIBIN	-0.555368	-0.9189	-1.4948	0.145207	0.396859	-4.42106	-0.121768	-0.304955	-0.256106	0.799518	0.984159	-4.83203	NA	NA	NA	NA	NA	NA	NA	NA	NA	NA	NA	NA	NA	NA	NA	NA	NA	NA	NA	NA	NA	NA	NA	NA	NA	NA	NA	NA	NA	NA	0.313806	-0.304955	0.697181	0.490754	0.998643	-4.63053	NA	NA	NA	NA	NA	NA	NA	NA	NA	NA	NA	NA	NA	NA	NA	NA	NA	NA	NA	NA	NA	NA	NA	NA
BBOX1	NA	NA	NA	NA	NA	NA	NA	NA	NA	NA	NA	NA	NA	NA	NA	NA	NA	NA	NA	NA	NA	NA	NA	NA	NA	NA	NA	NA	NA	NA	NA	NA	NA	NA	NA	NA	NA	NA	NA	NA	NA	NA	NA	NA	NA	NA	NA	NA	NA	NA	NA	NA	NA	NA	NA	NA	NA	NA	NA	NA	NA	NA	NA	NA	NA	NA	NA	NA	NA	NA	NA	NA
CCDC34	-0.028384	3.60825	-0.358255	0.72246	0.876944	-5.66472	-0.0069183	4.06844	-0.0551939	0.956329	0.997155	-5.64757	0.0504717	4.13757	0.340035	0.73605	0.999126	-5.4388	NA	NA	NA	NA	NA	NA	NA	NA	NA	NA	NA	NA	0.186831	3.73614	0.649738	0.518341	0.997979	-4.62675	-0.0692424	3.73614	-0.234394	0.815477	0.981865	-5.01862	0.0843868	4.06844	0.720163	0.476684	0.998643	-4.91158	0.0709093	4.13757	0.552311	0.58457	0.992339	-5.23871	NA	NA	NA	NA	NA	NA	NA	NA	NA	NA	NA	NA	-0.0692424	3.73614	-0.234394	0.815477	0.981865	-5.01862
LGR4	-0.252522	2.98808	-3.26717	0.00255882	0.0481398	-1.57189	0.127509	4.42649	1.1589	0.255124	0.928229	-5.16937	0.0172989	4.41766	0.138127	0.891005	0.999126	-5.53691	NA	NA	NA	NA	NA	NA	NA	NA	NA	NA	NA	NA	0.396187	4.73702	1.54926	0.127139	0.997979	-4.49423	0.126549	4.73702	0.510214	0.611973	0.973116	-5.15217	0.0784665	4.42649	0.741478	0.463843	0.998643	-4.96502	-0.0176468	4.41766	-0.158103	0.875368	0.995848	-5.38089	NA	NA	NA	NA	NA	NA	NA	NA	NA	NA	NA	NA	0.126549	4.73702	0.510214	0.611973	0.973116	-5.15217
LIN7C	0.0713427	7.39555	1.43652	0.161625	0.419714	-5.4427	0.0290686	6.95809	0.301321	0.765455	0.982792	-6.19498	-0.180598	7.02277	-1.30813	0.202001	0.999126	-5.13029	0.401777	6.57796	2.44021	0.0166478	0.803435	-3.10249	-0.184458	6.70768	-1.16129	0.249398	0.993217	-4.98527	0.0605079	6.79137	0.416782	0.678646	0.997979	-4.80557	-0.0581664	6.79137	-0.417686	0.677989	0.978775	-5.67182	0.0281742	6.95809	0.305787	0.762089	0.998643	-5.49114	-0.133394	7.02277	-1.07823	0.290595	0.953371	-5.22193	-0.200552	6.70768	-1.2686	0.208712	0.964401	-4.84177	0.140624	6.57796	0.837855	0.404343	0.977394	-5.3748	-0.0581664	6.79137	-0.417686	0.677989	0.978775	-5.67182
BDNF	0.330897	1.18262	2.86109	0.00731092	0.0822324	-2.48431	-0.462053	4.22071	-2.46937	0.0213976	0.665026	-3.2976	-0.406238	4.1113	-2.0965	0.0442686	0.95098	-3.72689	NA	NA	NA	NA	NA	NA	NA	NA	NA	NA	NA	NA	NA	NA	NA	NA	NA	NA	NA	NA	NA	NA	NA	NA	-0.155026	4.22071	-0.897637	0.37869	0.998643	-4.95288	-0.021817	4.1113	-0.14682	0.884222	0.995848	-5.37249	NA	NA	NA	NA	NA	NA	NA	NA	NA	NA	NA	NA	NA	NA	NA	NA	NA	NA
KIF18A	-0.0834846	0.0406555	-0.35864	0.722174	0.876785	-4.87656	NA	NA	NA	NA	NA	NA	NA	NA	NA	NA	NA	NA	NA	NA	NA	NA	NA	NA	NA	NA	NA	NA	NA	NA	NA	NA	NA	NA	NA	NA	NA	NA	NA	NA	NA	NA	NA	NA	NA	NA	NA	NA	NA	NA	NA	NA	NA	NA	NA	NA	NA	NA	NA	NA	NA	NA	NA	NA	NA	NA	NA	NA	NA	NA	NA	NA
METTL15	-0.0408352	5.1494	-0.964138	0.342068	0.617147	-5.66509	-0.0564636	5.45356	-0.736453	0.466852	0.964958	-5.74915	0.0898834	5.14474	0.857993	0.397272	0.999126	-5.34972	0.0276847	5.02317	0.0941821	0.925175	0.998172	-5.21293	-0.0635653	5.09942	-0.295908	0.768161	0.995643	-5.27322	0.403913	4.69171	1.91901	0.0597432	0.997979	-4.38607	0.162714	4.69171	0.795609	0.429395	0.956185	-5.03755	0.0111101	5.45356	0.152857	0.879476	0.998643	-5.33241	-0.0898663	5.14474	-0.932216	0.3582	0.969543	-5.12533	-0.124644	5.09942	-0.573682	0.567989	0.985938	-5.13449	0.414952	5.02317	1.54408	0.126103	0.91813	-4.41149	0.162714	4.69171	0.795609	0.429395	0.956185	-5.03755
KCNA4	-0.137782	1.37794	-0.889943	0.380011	0.65167	-4.90552	-0.0380662	2.9182	-0.178757	0.859262	0.986446	-5.31912	-0.0867119	3.13475	-0.456316	0.651243	0.999126	-5.18753	0.280601	4.52626	0.777722	0.439534	0.975049	-4.92789	0.194418	4.9228	0.596192	0.553469	0.993217	-5.00308	-0.0549987	6.04301	-0.372056	0.711162	0.997979	-4.7466	0.0047463	6.04301	0.0338942	0.973074	0.997311	-5.57273	0.0514829	2.9182	0.281669	0.780021	0.998643	-4.8938	-0.124416	3.13475	-0.72053	0.476425	0.986809	-4.95019	0.480392	4.9228	1.55979	0.124491	0.95734	-4.33828	0.400722	4.52626	1.02912	0.307211	0.960927	-4.76803	0.0047463	6.04301	0.0338942	0.973074	0.997311	-5.57273
ARL14EP	0.020641	5.86722	0.572971	0.570592	0.791977	-6.12567	0.0393266	5.57889	0.454085	0.652851	0.978384	-5.93845	0.00675252	5.40279	0.0622549	0.950747	0.999126	-5.71873	-0.119961	5.31702	-0.493501	0.622867	0.981976	-5.22681	0.113337	5.69151	0.584876	0.560479	0.993217	-5.22906	-0.283044	5.43179	-1.45312	0.1514	0.997979	-4.49054	-0.120494	5.43179	-0.684924	0.496029	0.960876	-5.25999	-0.00669887	5.57889	-0.0808614	0.936059	0.999413	-5.35568	0.140132	5.40279	1.45479	0.155459	0.925119	-4.66093	-0.0323009	5.69151	-0.15971	0.873561	0.997907	-5.27926	-0.308871	5.31702	-1.31566	0.191646	0.936767	-4.69875	-0.120494	5.43179	-0.684924	0.496029	0.960876	-5.25999
MPPED2	-0.039063	7.54585	-1.27698	0.210621	0.481846	-5.66819	-0.280973	6.2581	-3.7706	0.000668519	0.234931	-0.416098	-0.312206	6.24768	-3.05398	0.00452143	0.67997	-2.00286	-0.0991309	7.18903	-0.70964	0.479771	0.976732	-5.56299	0.046802	7.45111	0.334439	0.73903	0.995643	-5.62368	0.00186953	7.26409	0.0157155	0.987514	0.999627	-4.88789	-0.146089	7.26409	-1.26118	0.212136	0.910666	-5.11231	-0.117851	6.2581	-1.68747	0.101297	0.998643	-4.32015	-0.0494042	6.24768	-0.560675	0.578921	0.992339	-5.50027	-0.0093951	7.45111	-0.0696677	0.944653	0.998072	-5.6548	-0.360605	7.18903	-2.50924	0.0138973	0.719693	-3.01397	-0.146089	7.26409	-1.26118	0.212136	0.910666	-5.11231
DCDC1	NA	NA	NA	NA	NA	NA	NA	NA	NA	NA	NA	NA	NA	NA	NA	NA	NA	NA	NA	NA	NA	NA	NA	NA	NA	NA	NA	NA	NA	NA	NA	NA	NA	NA	NA	NA	NA	NA	NA	NA	NA	NA	NA	NA	NA	NA	NA	NA	NA	NA	NA	NA	NA	NA	NA	NA	NA	NA	NA	NA	NA	NA	NA	NA	NA	NA	NA	NA	NA	NA	NA	NA
DNAJC24	0.0486059	3.91096	0.807167	0.425415	0.690561	-5.48828	-0.0493672	4.0028	-0.475587	0.637618	0.978384	-5.54865	0.082262	3.87186	0.665136	0.510725	0.999126	-5.22776	NA	NA	NA	NA	NA	NA	NA	NA	NA	NA	NA	NA	0.322768	4.19814	1.26468	0.210877	0.997979	-4.56462	0.409484	4.19814	1.76267	0.0830483	0.844874	-4.12623	0.112939	4.0028	1.17778	0.247623	0.998643	-4.65039	-0.0182106	3.87186	-0.164742	0.870183	0.995848	-5.25288	NA	NA	NA	NA	NA	NA	NA	NA	NA	NA	NA	NA	0.409484	4.19814	1.76267	0.0830483	0.844874	-4.12623
IMMP1L	0.151183	4.08522	2.41832	0.0213401	0.144433	-3.33898	-0.0320796	4.02169	-0.319232	0.751638	0.982792	-5.64329	0.177208	3.93054	1.3079	0.200218	0.999126	-4.75032	NA	NA	NA	NA	NA	NA	NA	NA	NA	NA	NA	NA	-0.043089	4.14135	-0.156767	0.875955	0.997979	-4.65207	0.373383	4.14135	1.55356	0.125549	0.879455	-4.35296	-0.0524995	4.02169	-0.546656	0.588429	0.998643	-4.99363	0.0447457	3.93054	0.375913	0.70946	0.992339	-5.25902	NA	NA	NA	NA	NA	NA	NA	NA	NA	NA	NA	NA	0.373383	4.14135	1.55356	0.125549	0.879455	-4.35296
ELP4	0.0736137	3.89217	1.47896	0.14874	0.401335	-4.82933	0.0943967	4.25042	0.908716	0.370334	0.950246	-5.36026	-0.0503828	3.90369	-0.406167	0.687321	0.999126	-5.38877	NA	NA	NA	NA	NA	NA	NA	NA	NA	NA	NA	NA	0.506309	4.15431	1.78903	0.0786574	0.997979	-4.48093	0.339759	4.15431	1.2603	0.21244	0.910666	-4.60369	0.151379	4.25042	1.53906	0.133681	0.998643	-4.36561	-0.0607561	3.90369	-0.552338	0.584551	0.992339	-5.19491	NA	NA	NA	NA	NA	NA	NA	NA	NA	NA	NA	NA	0.339759	4.15431	1.2603	0.21244	0.910666	-4.60369
PAX6	-0.0173931	4.40984	-0.249839	0.804278	0.919214	-5.89969	-0.14901	2.93974	-0.775489	0.443784	0.962317	-5.17561	-0.16284	2.48598	-0.629559	0.533494	0.999126	-5.01449	NA	NA	NA	NA	NA	NA	NA	NA	NA	NA	NA	NA	NA	NA	NA	NA	NA	NA	NA	NA	NA	NA	NA	NA	-0.173156	2.93974	-0.953406	0.347581	0.998643	-4.70208	-0.205453	2.48598	-0.907318	0.371084	0.974315	-4.79667	NA	NA	NA	NA	NA	NA	NA	NA	NA	NA	NA	NA	NA	NA	NA	NA	NA	NA
RCN1	0.199759	3.78684	2.29198	0.0290088	0.171077	-3.56527	0.203331	4.31061	1.72112	0.0950633	0.849561	-4.52506	0.076764	4.09354	0.537224	0.594842	0.999126	-5.46424	0.501772	4.44308	1.66423	0.0995607	0.929517	-4.23103	0.257383	4.88535	1.21028	0.230173	0.993217	-4.74966	0.252841	4.40234	1.07668	0.285934	0.997979	-4.58949	0.187117	4.40234	0.920401	0.361049	0.948333	-4.96239	0.228408	4.31061	2.01817	0.0521804	0.972569	-3.83567	0.218346	4.09354	1.84148	0.0748708	0.900769	-4.11938	0.121108	4.88535	0.534275	0.594814	0.986615	-5.11502	0.203801	4.44308	0.622767	0.53502	0.989449	-5.0074	0.187117	4.40234	0.920401	0.361049	0.948333	-4.96239
WT1	NA	NA	NA	NA	NA	NA	NA	NA	NA	NA	NA	NA	NA	NA	NA	NA	NA	NA	NA	NA	NA	NA	NA	NA	NA	NA	NA	NA	NA	NA	NA	NA	NA	NA	NA	NA	NA	NA	NA	NA	NA	NA	NA	NA	NA	NA	NA	NA	NA	NA	NA	NA	NA	NA	NA	NA	NA	NA	NA	NA	NA	NA	NA	NA	NA	NA	NA	NA	NA	NA	NA	NA
EIF3M	0.198792	4.67348	3.24002	0.00277647	0.0498494	-1.67581	0.0214567	4.08809	0.152292	0.879955	0.988931	-5.7269	0.0881186	4.28509	0.551904	0.584912	0.999126	-5.40932	NA	NA	NA	NA	NA	NA	NA	NA	NA	NA	NA	NA	-0.0324182	3.94211	-0.0829707	0.934364	0.997979	-4.64967	-0.771494	3.94211	-2.01679	0.0517099	0.830717	-3.88203	-0.151518	4.08809	-1.12297	0.270166	0.998643	-4.70973	-0.0958516	4.28509	-0.688731	0.496038	0.992339	-5.21128	NA	NA	NA	NA	NA	NA	NA	NA	NA	NA	NA	NA	-0.771494	3.94211	-2.01679	0.0517099	0.830717	-3.88203
CCDC73	NA	NA	NA	NA	NA	NA	NA	NA	NA	NA	NA	NA	NA	NA	NA	NA	NA	NA	NA	NA	NA	NA	NA	NA	NA	NA	NA	NA	NA	NA	NA	NA	NA	NA	NA	NA	NA	NA	NA	NA	NA	NA	NA	NA	NA	NA	NA	NA	NA	NA	NA	NA	NA	NA	NA	NA	NA	NA	NA	NA	NA	NA	NA	NA	NA	NA	NA	NA	NA	NA	NA	NA
PRRG4	NA	NA	NA	NA	NA	NA	NA	NA	NA	NA	NA	NA	NA	NA	NA	NA	NA	NA	NA	NA	NA	NA	NA	NA	NA	NA	NA	NA	NA	NA	NA	NA	NA	NA	NA	NA	NA	NA	NA	NA	NA	NA	NA	NA	NA	NA	NA	NA	NA	NA	NA	NA	NA	NA	NA	NA	NA	NA	NA	NA	NA	NA	NA	NA	NA	NA	NA	NA	NA	NA	NA	NA
QSER1	0.0869352	8.04802	2.06842	0.0468559	0.221103	-4.46607	0.0252942	6.86878	0.458892	0.649432	0.978384	-6.14083	0.0341624	6.65357	0.458711	0.64954	0.999126	-5.77403	0.184854	6.78901	1.17318	0.243832	0.947267	-5.03548	0.123876	6.96455	0.849527	0.398433	0.993217	-5.26971	0.0854985	6.69637	0.691525	0.491903	0.997979	-4.73852	-0.0449174	6.69637	-0.378022	0.706748	0.980737	-5.65893	0.0248758	6.86878	0.472115	0.640068	0.998643	-5.43858	0.0170315	6.65357	0.252655	0.80215	0.995309	-5.66113	0.0577094	6.96455	0.406327	0.68572	0.991321	-5.48618	0.130547	6.78901	0.8394	0.40348	0.977394	-5.37905	-0.0449174	6.69637	-0.378022	0.706748	0.980737	-5.65893
DEPDC7	-0.0571427	3.27867	-0.771823	0.445773	0.705523	-5.32206	-0.36042	1.42069	-1.29343	0.205176	0.912442	-4.53807	NA	NA	NA	NA	NA	NA	NA	NA	NA	NA	NA	NA	NA	NA	NA	NA	NA	NA	NA	NA	NA	NA	NA	NA	NA	NA	NA	NA	NA	NA	0.121916	1.42069	0.507429	0.615354	0.998643	-4.70314	NA	NA	NA	NA	NA	NA	NA	NA	NA	NA	NA	NA	NA	NA	NA	NA	NA	NA	NA	NA	NA	NA	NA	NA
TCP11L1	-0.0566476	7.04399	-2.01625	0.0520667	0.23339	-4.51247	-0.00110874	7.38811	-0.0209835	0.98339	0.998261	-6.30045	-0.100386	7.40424	-1.65037	0.108641	0.990902	-4.70354	-0.283716	7.17192	-1.94165	0.0553231	0.894952	-4.06629	-0.179615	7.18754	-1.22526	0.224519	0.993217	-5.00961	-0.0563678	6.96841	-0.494999	0.622409	0.997979	-4.80953	-0.00334527	6.96841	-0.0310455	0.975336	0.99752	-5.81128	-0.0172479	7.38811	-0.341113	0.735261	0.998643	-5.53234	-0.0379504	7.40424	-0.682826	0.499627	0.992339	-5.54958	-0.0623191	7.18754	-0.4449	0.657743	0.991321	-5.57743	-0.0747186	7.17192	-0.534166	0.59455	0.989449	-5.69293	-0.00334527	6.96841	-0.0310455	0.975336	0.99752	-5.81128
CSTF3	-0.0208978	8.1045	-0.723928	0.474268	0.725543	-6.23249	-0.000700231	8.06109	-0.0139087	0.98899	0.998471	-6.35389	0.0829769	7.80154	1.31296	0.198526	0.999126	-5.19618	0.0349659	8.06701	0.300863	0.764217	0.991894	-5.94946	-0.0473011	8.37001	-0.457351	0.64881	0.993217	-5.86525	0.0712374	7.9282	0.737058	0.46396	0.997979	-4.8126	-0.0673203	7.9282	-0.723183	0.472377	0.958957	-5.73201	0.0112824	8.06109	0.234231	0.816307	0.998643	-5.60717	-0.0139291	7.80154	-0.237936	0.813447	0.995309	-5.77398	-0.00928678	8.37001	-0.0870528	0.930874	0.998072	-5.87978	-0.2415	8.06701	-2.00469	0.0480162	0.870188	-4.13783	-0.0673203	7.9282	-0.723183	0.472377	0.958957	-5.73201
HIPK3	0.0429724	6.42606	1.2878	0.206875	0.47647	-5.55304	0.0112141	6.51768	0.21332	0.832439	0.984159	-6.17243	0.128315	6.53402	1.6607	0.106535	0.990902	-4.62121	0.155329	6.58748	0.946876	0.34625	0.973879	-5.21462	0.0644604	6.6829	0.430305	0.668273	0.993217	-5.50314	-0.0156162	6.67639	-0.115631	0.908331	0.997979	-4.817	0.0294651	6.67639	0.238421	0.812367	0.981865	-5.71945	0.093153	6.51768	1.87152	0.0704951	0.972569	-4.0793	0.000560023	6.53402	0.00792541	0.993726	0.999543	-5.6832	-0.0961009	6.6829	-0.649565	0.518061	0.984309	-5.36516	0.313321	6.58748	1.98425	0.0502894	0.870188	-3.95955	0.0294651	6.67639	0.238421	0.812367	0.981865	-5.71945
KIAA1549L	-0.107403	6.68429	-2.87403	0.00707691	0.0808963	-2.71739	-0.0427848	7.04425	-0.728149	0.471849	0.964958	-6.01096	-0.0548596	7.17428	-0.74497	0.461722	0.999126	-5.68207	-0.499314	6.5423	-2.72781	0.00767214	0.676029	-2.49031	0.0343072	6.5495	0.217788	0.828217	0.995643	-5.53572	0.107707	6.93508	0.860643	0.392861	0.997979	-4.706	-0.0406775	6.93508	-0.337914	0.736607	0.981865	-5.73997	-0.00823615	7.04425	-0.14719	0.883911	0.998643	-5.5536	-0.0894612	7.17428	-1.32947	0.193086	0.935508	-4.95485	-0.0876055	6.5495	-0.560776	0.576709	0.985938	-5.38194	-0.118818	6.5423	-0.717718	0.474799	0.984524	-5.4459	-0.0406775	6.93508	-0.337914	0.736607	0.981865	-5.73997
C11orf91	0.288083	1.06767	1.55294	0.130084	0.376262	-4.34396	0.441839	0.94744	1.2934	0.205188	0.912442	-4.52183	NA	NA	NA	NA	NA	NA	NA	NA	NA	NA	NA	NA	NA	NA	NA	NA	NA	NA	NA	NA	NA	NA	NA	NA	NA	NA	NA	NA	NA	NA	0.711858	0.94744	2.28801	0.0289312	0.972569	-4.29502	NA	NA	NA	NA	NA	NA	NA	NA	NA	NA	NA	NA	NA	NA	NA	NA	NA	NA	NA	NA	NA	NA	NA	NA
FBXO3	0.00146107	6.27778	0.0396045	0.96865	0.986715	-6.345	0.0100681	6.16709	0.143975	0.886428	0.99034	-6.13521	0.0077858	6.08123	0.0943029	0.925456	0.999126	-5.81396	-0.0348798	6.17539	-0.161718	0.871989	0.997654	-5.49247	-0.178373	6.28507	-1.03724	0.303131	0.993217	-5.02925	0.0974136	6.15142	0.672963	0.503554	0.997979	-4.71294	0.0157585	6.15142	0.112975	0.910427	0.991656	-5.60487	-0.108939	6.16709	-1.62198	0.114679	0.998643	-4.38757	-0.0747488	6.08123	-1.00779	0.321107	0.964491	-5.19214	-0.0527236	6.28507	-0.303298	0.762547	0.994153	-5.38489	0.0380258	6.17539	0.177235	0.85983	0.999239	-5.53541	0.0157585	6.15142	0.112975	0.910427	0.991656	-5.60487
LMO2	0.245511	2.81844	3.1075	0.00389279	0.0582987	-1.90519	-0.141754	1.10754	-0.506631	0.615908	0.974752	-4.89186	NA	NA	NA	NA	NA	NA	NA	NA	NA	NA	NA	NA	NA	NA	NA	NA	NA	NA	NA	NA	NA	NA	NA	NA	NA	NA	NA	NA	NA	NA	-0.110902	1.10754	-0.430237	0.669924	0.998643	-4.68647	NA	NA	NA	NA	NA	NA	NA	NA	NA	NA	NA	NA	NA	NA	NA	NA	NA	NA	NA	NA	NA	NA	NA	NA
CAPRIN1	0.0945149	6.89147	2.00731	0.0535593	0.236681	-4.51407	0.154854	6.10089	1.09467	0.284918	0.933221	-5.54436	-0.157802	5.91743	-1.03579	0.309403	0.999126	-5.30709	-0.281278	5.70007	-1.19209	0.237	0.947267	-4.84395	-0.0896818	5.7498	-0.451276	0.653161	0.993217	-5.29024	-0.0294628	5.99042	-0.166936	0.868069	0.997979	-4.76437	-0.188849	5.99042	-1.1486	0.255987	0.913372	-5.01952	0.0588538	6.10089	0.435368	0.667326	0.998643	-5.35144	-0.0717912	5.91743	-0.541102	0.592833	0.992339	-5.52338	-0.0471232	5.7498	-0.237714	0.812785	0.99713	-5.3077	-0.404305	5.70007	-1.72265	0.0890905	0.889268	-4.25247	-0.188849	5.99042	-1.1486	0.255987	0.913372	-5.01952
NAT10	-0.0428302	5.85982	-1.14004	0.262569	0.538067	-5.63659	-0.0439444	6.03297	-0.672614	0.50605	0.967291	-5.89845	0.0172984	5.87161	0.221407	0.826181	0.999126	-5.7404	-0.0426858	6.03712	-0.215679	0.829728	0.995612	-5.44618	0.0522831	6.09221	0.280205	0.780132	0.995643	-5.41149	0.0647377	5.94436	0.404724	0.68712	0.997979	-4.74441	0.0717953	5.94436	0.470603	0.63963	0.976621	-5.47613	0.00727015	6.03297	0.11769	0.907054	0.999025	-5.42958	-0.0375635	5.87161	-0.539291	0.593416	0.992339	-5.46836	0.438058	6.09221	2.35392	0.0213378	0.868022	-3.25181	-0.0830308	6.03712	-0.433927	0.665385	0.992535	-5.45376	0.0717953	5.94436	0.470603	0.63963	0.976621	-5.47613
ABTB2	-0.0483669	1.87976	-0.26605	0.791985	0.913209	-5.19932	NA	NA	NA	NA	NA	NA	NA	NA	NA	NA	NA	NA	NA	NA	NA	NA	NA	NA	NA	NA	NA	NA	NA	NA	NA	NA	NA	NA	NA	NA	NA	NA	NA	NA	NA	NA	NA	NA	NA	NA	NA	NA	NA	NA	NA	NA	NA	NA	NA	NA	NA	NA	NA	NA	NA	NA	NA	NA	NA	NA	NA	NA	NA	NA	NA	NA
CAT	-0.0401744	5.52551	-1.0046	0.322481	0.599452	-5.71048	-0.00594719	5.5343	-0.0813058	0.935708	0.995275	-6.02456	0.139168	5.13469	1.20851	0.235698	0.999126	-5.04995	0.101671	5.92006	0.517755	0.605905	0.981976	-5.38263	0.141413	5.87085	0.782636	0.436434	0.993217	-5.15457	0.271017	5.7641	1.78112	0.0799547	0.997979	-4.32782	0.158173	5.7641	1.0889	0.280551	0.92345	-5.03643	-0.0395842	5.5343	-0.567247	0.574528	0.998643	-5.22291	0.108248	5.13469	1.03366	0.309036	0.961675	-5.06841	0.131648	5.87085	0.757802	0.451068	0.98351	-5.15813	-0.0282776	5.92006	-0.138804	0.889917	0.999239	-5.49722	0.158173	5.7641	1.0889	0.280551	0.92345	-5.03643
ELF5	NA	NA	NA	NA	NA	NA	NA	NA	NA	NA	NA	NA	NA	NA	NA	NA	NA	NA	NA	NA	NA	NA	NA	NA	NA	NA	NA	NA	NA	NA	NA	NA	NA	NA	NA	NA	NA	NA	NA	NA	NA	NA	NA	NA	NA	NA	NA	NA	NA	NA	NA	NA	NA	NA	NA	NA	NA	NA	NA	NA	NA	NA	NA	NA	NA	NA	NA	NA	NA	NA	NA	NA
EHF	NA	NA	NA	NA	NA	NA	NA	NA	NA	NA	NA	NA	NA	NA	NA	NA	NA	NA	NA	NA	NA	NA	NA	NA	NA	NA	NA	NA	NA	NA	NA	NA	NA	NA	NA	NA	NA	NA	NA	NA	NA	NA	NA	NA	NA	NA	NA	NA	NA	NA	NA	NA	NA	NA	NA	NA	NA	NA	NA	NA	NA	NA	NA	NA	NA	NA	NA	NA	NA	NA	NA	NA
APIP	0.0912111	5.41155	2.03541	0.049997	0.228646	-4.25585	0.0632276	5.18159	0.770941	0.446431	0.962317	-5.66172	0.0961327	4.86079	0.961856	0.343328	0.999126	-5.22353	0.30924	5.28663	1.1949	0.235314	0.947267	-4.7691	0.357211	5.04371	1.61163	0.111463	0.979336	-4.31305	0.153042	5.01209	0.796812	0.428702	0.997979	-4.63937	0.0659779	5.01209	0.3766	0.707799	0.981101	-5.31369	-0.121008	5.18159	-1.53065	0.135742	0.998643	-4.41692	-0.0186707	4.86079	-0.208463	0.836187	0.995848	-5.45184	0.592589	5.04371	2.82892	0.00606161	0.66976	-2.47265	-0.0210121	5.28663	-0.0772108	0.93863	0.999282	-5.31064	0.0659779	5.01209	0.3766	0.707799	0.981101	-5.31369
PDHX	0.0644311	6.42349	1.91962	0.0636843	0.258457	-4.62078	0.00706723	6.11416	0.100626	0.920479	0.995217	-6.12488	0.0563081	5.88823	0.572962	0.570672	0.999126	-5.61752	0.274412	6.24771	1.44868	0.15092	0.944392	-4.64477	-0.07599	5.98318	-0.392014	0.696218	0.993217	-5.3544	0.139917	6.24974	0.994008	0.324211	0.997979	-4.62923	0.0681492	6.24974	0.509087	0.612558	0.973116	-5.51284	0.0157423	6.11416	0.235736	0.815149	0.998643	-5.41671	-0.0217602	5.88823	-0.25079	0.803578	0.995309	-5.58404	0.242975	5.98318	1.33466	0.186236	0.964401	-4.70273	0.0760776	6.24771	0.396074	0.692992	0.992998	-5.49211	0.0681492	6.24974	0.509087	0.612558	0.973116	-5.51284
CD44	0.202019	-0.835199	0.746754	0.460559	0.716234	-4.73809	NA	NA	NA	NA	NA	NA	NA	NA	NA	NA	NA	NA	NA	NA	NA	NA	NA	NA	NA	NA	NA	NA	NA	NA	NA	NA	NA	NA	NA	NA	NA	NA	NA	NA	NA	NA	NA	NA	NA	NA	NA	NA	NA	NA	NA	NA	NA	NA	NA	NA	NA	NA	NA	NA	NA	NA	NA	NA	NA	NA	NA	NA	NA	NA	NA	NA
SLC1A2	-0.075295	7.16352	-2.5179	0.0168983	0.128961	-3.53724	-0.251262	6.6824	-2.5447	0.0168918	0.646521	-3.33471	-0.426024	6.55667	-3.57302	0.00117366	0.372144	-0.857516	-0.00300437	6.76975	-0.0173037	0.986233	0.999736	-5.61828	-0.301673	6.38842	-1.70302	0.0931122	0.972661	-4.3159	-0.0177984	7.76291	-0.131092	0.896481	0.997979	-4.92918	0.104238	7.76291	0.817782	0.41922	0.954824	-5.64927	-0.0247613	6.6824	-0.267114	0.791388	0.998643	-5.49415	-0.0247618	6.55667	-0.244189	0.808688	0.995309	-5.67613	-0.0697226	6.38842	-0.41287	0.680996	0.991321	-5.45157	0.352556	6.76975	2.14438	0.034711	0.849332	-3.69186	0.104238	7.76291	0.817782	0.41922	0.954824	-5.64927
PAMR1	0.217154	-0.142638	0.861009	0.395516	0.665635	-4.7237	NA	NA	NA	NA	NA	NA	NA	NA	NA	NA	NA	NA	NA	NA	NA	NA	NA	NA	NA	NA	NA	NA	NA	NA	NA	NA	NA	NA	NA	NA	NA	NA	NA	NA	NA	NA	NA	NA	NA	NA	NA	NA	NA	NA	NA	NA	NA	NA	NA	NA	NA	NA	NA	NA	NA	NA	NA	NA	NA	NA	NA	NA	NA	NA	NA	NA
FJX1	-0.024604	7.14334	-0.729846	0.470691	0.723473	-6.1736	0.0633192	7.80482	0.86088	0.395869	0.954132	-5.96064	0.0428567	8.23558	0.534183	0.596904	0.999126	-5.92772	-0.136316	6.53014	-0.782468	0.436003	0.975049	-5.3221	-0.22304	6.47357	-1.37118	0.174622	0.993217	-4.75743	-0.105596	6.272	-0.515505	0.610145	0.997979	-4.75189	-0.3169	6.272	-1.5742	0.126391	0.879455	-4.558	-0.0942675	7.80482	-1.33023	0.193083	0.998643	-4.83468	-0.215289	8.23558	-2.86056	0.00738675	0.740196	-2.43021	-0.394413	6.47357	-2.28923	0.0250317	0.887757	-3.36458	-0.183892	6.53014	-1.05945	0.292245	0.960927	-5.14056	-0.3169	6.272	-1.5742	0.126391	0.879455	-4.558
TRIM44	-0.029474	7.414	-0.955992	0.346106	0.620707	-6.01019	-0.01173	7.61281	-0.254884	0.800454	0.984159	-6.28968	-0.0453676	7.58616	-0.785922	0.43769	0.999126	-5.69405	-0.0902418	7.44991	-0.691093	0.491295	0.976732	-5.59482	0.066582	7.42241	0.521232	0.603821	0.993217	-5.62496	-0.0958572	7.19458	-0.886597	0.378835	0.997979	-4.70579	0.00364712	7.19458	0.0360749	0.971342	0.997233	-5.85446	-0.0270145	7.61281	-0.61309	0.544176	0.998643	-5.43572	-0.0706924	7.58616	-1.32919	0.193179	0.935508	-4.98365	-0.00142784	7.42241	-0.0110211	0.991237	0.999111	-5.68594	-0.0841332	7.44991	-0.645829	0.520042	0.987278	-5.66755	0.00364712	7.19458	0.0360749	0.971342	0.997233	-5.85446
LDLRAD3	0.0215471	5.14367	0.435182	0.666295	0.848857	-6.00867	-0.00183277	5.90172	-0.021519	0.982966	0.998261	-6.11972	0.106755	6.24897	1.15119	0.258178	0.999126	-5.24015	0.261146	4.26405	0.905758	0.367495	0.974918	-4.8816	NA	NA	NA	NA	NA	NA	-0.250096	3.58214	-0.943798	0.349058	0.997979	-4.60473	0.174582	3.58214	0.703864	0.48424	0.959229	-4.97043	-0.129414	5.90172	-1.56819	0.126733	0.998643	-4.43831	-0.189082	6.24897	-2.18398	0.0363999	0.821246	-3.65085	NA	NA	NA	NA	NA	NA	-0.111065	4.26405	-0.350459	0.726817	0.997589	-5.08941	0.174582	3.58214	0.703864	0.48424	0.959229	-4.97043
COMMD9	0.00844287	5.17181	0.169313	0.866595	0.946641	-6.10693	-0.0569432	4.84355	-0.502811	0.618561	0.976334	-5.71773	-0.130569	4.8449	-1.0568	0.298511	0.999126	-5.11282	NA	NA	NA	NA	NA	NA	NA	NA	NA	NA	NA	NA	-0.0798979	4.63761	-0.309358	0.758121	0.997979	-4.6623	0.0869307	4.63761	0.369124	0.713334	0.981865	-5.17788	-0.0488634	4.84355	-0.458485	0.649721	0.998643	-5.13251	-0.0200604	4.8449	-0.186987	0.85285	0.995848	-5.45116	NA	NA	NA	NA	NA	NA	NA	NA	NA	NA	NA	NA	0.0869307	4.63761	0.369124	0.713334	0.981865	-5.17788
PRR5L	-0.00451287	0.0351538	-0.0194749	0.984581	0.993218	-4.8829	0.502147	0.606085	1.37883	0.177566	0.897588	-4.47185	NA	NA	NA	NA	NA	NA	NA	NA	NA	NA	NA	NA	NA	NA	NA	NA	NA	NA	NA	NA	NA	NA	NA	NA	NA	NA	NA	NA	NA	NA	0.40771	0.606085	1.12473	0.269119	0.998643	-4.58204	NA	NA	NA	NA	NA	NA	NA	NA	NA	NA	NA	NA	NA	NA	NA	NA	NA	NA	NA	NA	NA	NA	NA	NA
TRAF6	-0.0294973	5.66337	-0.731583	0.469645	0.722947	-5.97075	0.0251568	5.99368	0.423069	0.675092	0.978384	-6.02465	-0.0385272	5.98744	-0.486491	0.629932	0.999126	-5.67683	0.233985	5.81768	1.13906	0.257714	0.947267	-4.88448	0.0955079	5.89998	0.511929	0.610284	0.993217	-5.32795	-0.061444	5.73893	-0.333538	0.739893	0.997979	-4.72393	0.0299713	5.73893	0.18036	0.857478	0.986247	-5.50909	-0.0570109	5.99368	-1.00067	0.324539	0.998643	-5.00954	-0.0141752	5.98744	-0.199601	0.843054	0.995848	-5.59747	0.214687	5.89998	1.18423	0.240257	0.966903	-4.84762	0.284575	5.81768	1.37828	0.17155	0.91876	-4.66755	0.0299713	5.73893	0.18036	0.857478	0.986247	-5.50909
RAG1	NA	NA	NA	NA	NA	NA	NA	NA	NA	NA	NA	NA	NA	NA	NA	NA	NA	NA	NA	NA	NA	NA	NA	NA	NA	NA	NA	NA	NA	NA	NA	NA	NA	NA	NA	NA	NA	NA	NA	NA	NA	NA	NA	NA	NA	NA	NA	NA	NA	NA	NA	NA	NA	NA	NA	NA	NA	NA	NA	NA	NA	NA	NA	NA	NA	NA	NA	NA	NA	NA	NA	NA
RAG2	NA	NA	NA	NA	NA	NA	NA	NA	NA	NA	NA	NA	NA	NA	NA	NA	NA	NA	NA	NA	NA	NA	NA	NA	NA	NA	NA	NA	NA	NA	NA	NA	NA	NA	NA	NA	NA	NA	NA	NA	NA	NA	NA	NA	NA	NA	NA	NA	NA	NA	NA	NA	NA	NA	NA	NA	NA	NA	NA	NA	NA	NA	NA	NA	NA	NA	NA	NA	NA	NA	NA	NA
C11orf74	-0.00254321	5.50609	-0.0629061	0.950225	0.978621	-6.20408	-0.0882489	5.58482	-1.25698	0.217912	0.915724	-5.29407	-0.0369342	5.43293	-0.397226	0.693836	0.999126	-5.61498	0.604061	5.8247	3.10925	0.00251483	0.523939	-1.65501	-0.0414927	5.75316	-0.219395	0.826969	0.995643	-5.38877	0.0638919	5.46249	0.412625	0.681352	0.997979	-4.72194	-0.15608	5.46249	-1.04865	0.298544	0.929799	-5.02962	-0.145555	5.58482	-2.16926	0.0376472	0.972569	-3.61407	-0.105491	5.43293	-1.2791	0.210053	0.937315	-4.83603	-0.0320508	5.75316	-0.155198	0.877104	0.997907	-5.2869	-0.0128457	5.8247	-0.0593197	0.95283	0.999282	-5.44312	-0.15608	5.46249	-1.04865	0.298544	0.929799	-5.02962
LRRC4C	-0.0337978	0.532968	-0.157711	0.875803	0.950473	-5.17023	-0.0931242	4.02768	-0.59477	0.5574	0.968092	-5.74633	0.130919	6.06526	0.868485	0.392812	0.999126	-5.48353	0.0998854	5.58825	0.475416	0.635648	0.981976	-5.34915	-0.117692	4.92616	-0.548255	0.58523	0.993217	-5.18833	0.160938	5.54813	0.819914	0.416209	0.997979	-4.65642	0.146305	5.54813	0.733724	0.46659	0.957328	-5.21948	-0.131144	4.02768	-0.833432	0.412578	0.998643	-4.96928	-0.0917325	6.06526	-0.683912	0.499881	0.992339	-5.45754	-0.0328366	4.92616	-0.15002	0.881173	0.997907	-5.23902	-0.0548599	5.58825	-0.247878	0.804796	0.999239	-5.4141	0.146305	5.54813	0.733724	0.46659	0.957328	-5.21948
API5	0.0294693	6.91708	1.00781	0.320959	0.598245	-5.91936	0.0823104	6.67073	1.57766	0.124539	0.862865	-5.03083	0.00726358	6.47976	0.0910413	0.928027	0.999126	-5.858	0.0905574	6.62921	0.523035	0.602242	0.981976	-5.5132	0.186159	6.59933	1.1488	0.254482	0.993217	-4.97615	0.104675	6.47263	0.800858	0.426373	0.997979	-4.69346	0.0695498	6.47263	0.565472	0.573861	0.966474	-5.53677	0.00277997	6.67073	0.0555312	0.956063	0.999437	-5.50621	-0.136887	6.47976	-1.90778	0.0654196	0.874763	-4.11818	0.283292	6.59933	1.75205	0.0840673	0.932915	-4.22636	-0.0545569	6.62921	-0.315656	0.752998	0.999239	-5.63362	0.0695498	6.47263	0.565472	0.573861	0.966474	-5.53677
TTC17	-0.0131268	6.72533	-0.382236	0.704765	0.868906	-6.33248	-0.0439226	6.94629	-0.759552	0.453115	0.962892	-5.97991	0.00914243	6.79352	0.117699	0.907041	0.999126	-5.87801	0.146413	6.98523	0.976399	0.331497	0.973879	-5.29611	0.109355	7.0599	0.733338	0.465758	0.993217	-5.36389	-0.164028	6.74791	-1.35747	0.179716	0.997979	-4.4884	0.0537958	6.74791	0.496705	0.621212	0.974375	-5.66132	-0.0466074	6.94629	-0.843494	0.405251	0.998643	-5.24392	0.0730034	6.79352	1.04745	0.302735	0.961675	-5.21324	0.288564	7.0599	2.02342	0.0467821	0.93148	-3.8539	0.0380252	6.98523	0.24994	0.803207	0.999239	-5.7274	0.0537958	6.74791	0.496705	0.621212	0.974375	-5.66132
HSD17B12	0.0658459	5.52265	1.46596	0.152229	0.407075	-5.18402	0.230035	5.84307	2.99463	0.00528401	0.464705	-2.24919	-0.0581921	5.51096	-0.579459	0.566334	0.999126	-5.52248	0.190831	6.1583	0.94498	0.347212	0.974568	-5.10223	-0.0306843	6.09125	-0.167913	0.867127	0.996177	-5.37376	0.00776226	6.39576	0.0519254	0.958761	0.997979	-4.79361	-0.130477	6.39576	-0.924704	0.358824	0.948141	-5.27311	0.0246644	5.84307	0.330833	0.74294	0.998643	-5.34869	-0.0349638	5.51096	-0.380175	0.706325	0.992339	-5.42863	0.139365	6.09125	0.790795	0.431688	0.98351	-5.12108	0.274488	6.1583	1.41332	0.161029	0.91876	-4.6985	-0.130477	6.39576	-0.924704	0.358824	0.948141	-5.27311
ALKBH3	0.0357002	4.71029	0.693268	0.493047	0.739816	-5.77254	-0.100096	4.85907	-1.28379	0.208489	0.912793	-5.0933	0.000253021	4.86047	0.00221983	0.998243	0.999521	-5.61224	NA	NA	NA	NA	NA	NA	NA	NA	NA	NA	NA	NA	-0.0133136	4.34507	-0.0501209	0.960199	0.997979	-4.67299	-0.111845	4.34507	-0.397083	0.69277	0.978775	-5.09037	-0.154966	4.85907	-2.09263	0.0444476	0.972569	-3.74007	-0.116058	4.86047	-1.12481	0.269029	0.951061	-4.9212	NA	NA	NA	NA	NA	NA	NA	NA	NA	NA	NA	NA	-0.111845	4.34507	-0.397083	0.69277	0.978775	-5.09037
C11orf96	0.153997	2.54143	1.22478	0.229425	0.503542	-4.78282	-0.377409	4.50814	-3.41471	0.00176111	0.310005	-1.21372	-0.251793	5.81919	-1.75361	0.0899543	0.984463	-4.39703	NA	NA	NA	NA	NA	NA	NA	NA	NA	NA	NA	NA	-0.0148219	3.88946	-0.0432569	0.965647	0.997979	-4.64385	-0.185152	3.88946	-0.594125	0.554767	0.965303	-4.97052	-0.10801	4.50814	-1.0705	0.292451	0.998643	-4.77016	0.0549942	5.81919	0.438052	0.664561	0.992339	-5.5187	NA	NA	NA	NA	NA	NA	NA	NA	NA	NA	NA	NA	-0.185152	3.88946	-0.594125	0.554767	0.965303	-4.97052
ACCSL	-0.369347	-1.18866	-1.23017	0.227428	0.500972	-4.54864	NA	NA	NA	NA	NA	NA	NA	NA	NA	NA	NA	NA	NA	NA	NA	NA	NA	NA	NA	NA	NA	NA	NA	NA	NA	NA	NA	NA	NA	NA	NA	NA	NA	NA	NA	NA	NA	NA	NA	NA	NA	NA	NA	NA	NA	NA	NA	NA	NA	NA	NA	NA	NA	NA	NA	NA	NA	NA	NA	NA	NA	NA	NA	NA	NA	NA
ACCS	-0.0989311	3.47545	-1.15657	0.255844	0.531651	-5.04688	0.0763997	4.02623	0.59917	0.553303	0.967423	-5.51713	0.258587	3.9884	1.48423	0.147683	0.998013	-4.56187	NA	NA	NA	NA	NA	NA	0.0766414	4.70663	0.289454	0.773076	0.995643	-5.16788	0.541881	3.88272	1.94197	0.0568397	0.997979	-4.47126	0.577	3.88272	2.18174	0.0330561	0.808747	-3.6643	-0.116147	4.02623	-0.921124	0.363919	0.998643	-4.80122	-0.0544767	3.9884	-0.331534	0.742436	0.992339	-5.22741	-0.155248	4.70663	-0.536385	0.593366	0.986615	-5.00803	NA	NA	NA	NA	NA	NA	0.577	3.88272	2.18174	0.0330561	0.808747	-3.6643
EXT2	-0.146869	6.41511	-1.48039	0.153678	0.409195	-5.30503	-0.0818628	6.65827	-0.679117	0.503557	0.967291	-5.98934	0.0584138	6.59572	0.404897	0.688722	0.999126	-5.78229	-0.12417	6.69778	-0.676995	0.500154	0.980101	-5.3854	-0.112777	6.63221	-0.67224	0.503605	0.993217	-5.35129	0.005874	6.5991	0.0394436	0.968696	0.997979	-4.82951	0.00707009	6.5991	0.0499616	0.960354	0.996977	-5.73568	0.0862926	6.65827	0.756797	0.456532	0.998643	-5.27262	0.0567586	6.59572	0.438824	0.664258	0.992339	-5.59758	-0.0616827	6.63221	-0.376501	0.707663	0.991321	-5.45762	0.13558	6.69778	0.792541	0.43014	0.979359	-5.40712	0.00707009	6.5991	0.0499616	0.960354	0.996977	-5.73568
ALX4	NA	NA	NA	NA	NA	NA	NA	NA	NA	NA	NA	NA	NA	NA	NA	NA	NA	NA	NA	NA	NA	NA	NA	NA	NA	NA	NA	NA	NA	NA	NA	NA	NA	NA	NA	NA	NA	NA	NA	NA	NA	NA	NA	NA	NA	NA	NA	NA	NA	NA	NA	NA	NA	NA	NA	NA	NA	NA	NA	NA	NA	NA	NA	NA	NA	NA	NA	NA	NA	NA	NA	NA
CD82	-0.477366	0.38553	-2.33193	0.0260287	0.160773	-3.69096	0.0511504	0.64517	0.154475	0.878211	0.988931	-4.87359	NA	NA	NA	NA	NA	NA	NA	NA	NA	NA	NA	NA	NA	NA	NA	NA	NA	NA	NA	NA	NA	NA	NA	NA	NA	NA	NA	NA	NA	NA	0.235258	0.64517	0.762247	0.451528	0.998643	-4.63105	NA	NA	NA	NA	NA	NA	NA	NA	NA	NA	NA	NA	NA	NA	NA	NA	NA	NA	NA	NA	NA	NA	NA	NA
TSPAN18	-0.0127683	5.52097	-0.2732	0.786421	0.910507	-6.18215	0.0456433	6.47265	0.302324	0.765236	0.982792	-6.12541	0.344362	6.16515	2.22084	0.0348854	0.914189	-3.67543	-0.0120137	6.93917	-0.0767842	0.938967	0.998452	-5.72832	0.220197	6.1523	1.38455	0.170512	0.993217	-4.7262	-0.100442	6.87149	-0.839806	0.404351	0.997979	-4.70464	0.101326	6.87149	0.925723	0.358298	0.948141	-5.4102	-0.0366705	6.47265	-0.252856	0.80272	0.998643	-5.43951	0.126776	6.16515	0.846258	0.4048	0.978108	-5.24575	0.252522	6.1523	1.6384	0.105746	0.944207	-4.39588	0.193812	6.93917	1.28003	0.203848	0.943284	-5.05727	0.101326	6.87149	0.925723	0.358298	0.948141	-5.4102
TP53I11	-0.119679	6.66826	-3.47273	0.00147401	0.0366336	-1.27402	-0.220362	6.77569	-2.57732	0.0151206	0.632882	-3.26271	-0.303837	7.25079	-3.87668	0.000494128	0.194617	-0.104542	-0.179502	8.70719	-1.86104	0.0660186	0.894952	-4.48501	-0.0010651	7.91873	-0.00978781	0.992218	0.999772	-5.91841	-0.233527	9.01607	-2.69943	0.00909373	0.997979	-2.97899	-0.20922	9.01607	-2.57149	0.0127213	0.729441	-3.15133	-0.216541	6.77569	-2.65275	0.0126427	0.964474	-2.81488	-0.076961	7.25079	-1.09392	0.28215	0.951182	-5.20958	-0.174288	7.91873	-1.57153	0.12049	0.955628	-4.71997	-0.0133468	8.70719	-0.143651	0.886099	0.999239	-6.19237	-0.20922	9.01607	-2.57149	0.0127213	0.729441	-3.15133
PRDM11	-0.00443604	4.22929	-0.0802593	0.936521	0.974204	-5.84744	-0.059972	4.50301	-0.651841	0.519186	0.967291	-5.56268	-0.0014202	4.68424	-0.0116703	0.990761	0.999126	-5.58288	NA	NA	NA	NA	NA	NA	NA	NA	NA	NA	NA	NA	0.455286	4.43009	2.01853	0.0480115	0.997979	-4.37166	0.196102	4.43009	0.823471	0.413501	0.954332	-4.94799	0.038021	4.50301	0.442672	0.660999	0.998643	-5.08755	-0.00797348	4.68424	-0.0743089	0.941227	0.996882	-5.43288	NA	NA	NA	NA	NA	NA	NA	NA	NA	NA	NA	NA	0.196102	4.43009	0.823471	0.413501	0.954332	-4.94799
SYT13	-0.104671	6.53018	-0.846024	0.407366	0.674895	-6.02384	-0.184044	8.50923	-1.67757	0.106951	0.852909	-5.03507	-0.0782391	9.26546	-0.843839	0.405486	0.999126	-5.78603	-0.192467	8.9921	-1.89781	0.0624942	0.894952	-4.51567	-0.223879	8.74465	-2.35459	0.0213023	0.907467	-3.48065	-0.172261	9.68015	-2.02225	0.049516	0.997979	-3.83157	-0.243631	9.68015	-3.00107	0.00450241	0.615437	-2.27795	-0.235938	8.50923	-2.24468	0.0346879	0.972569	-3.58859	-0.213898	9.26546	-2.48426	0.0188341	0.775304	-3.24404	-0.260125	8.74465	-2.6699	0.00939137	0.757209	-2.74631	-0.144555	8.9921	-1.43978	0.155082	0.91876	-5.2801	-0.243631	9.68015	-3.00107	0.00450241	0.615437	-2.27795
CHST1	-0.046116	2.37942	-0.361576	0.72	0.876405	-5.29274	-0.355877	3.97937	-2.55555	0.0155874	0.632882	-2.98993	-0.295019	5.48812	-2.46629	0.0192159	0.86148	-3.18587	0.182893	7.68993	1.4499	0.150578	0.944392	-4.94712	-0.653259	6.60376	-3.86185	0.000283199	0.177239	0.170079	-0.00446796	8.61936	-0.0559566	0.955562	0.997979	-5.04275	-0.192415	8.61936	-2.50848	0.0148454	0.731608	-3.24228	-0.191248	3.97937	-1.46794	0.15194	0.998643	-4.41983	-0.180741	5.48812	-1.71857	0.0953891	0.90104	-4.34172	-0.344129	6.60376	-2.12142	0.0381201	0.920312	-3.70021	-0.192182	7.68993	-1.4554	0.149054	0.91813	-4.94195	-0.192415	8.61936	-2.50848	0.0148454	0.731608	-3.24228
SLC35C1	-0.107384	5.3877	-2.54048	0.0160173	0.124587	-3.29044	-0.0808424	5.75362	-1.29233	0.205554	0.912442	-5.26792	-0.214579	6.04778	-2.54212	0.0160548	0.83914	-3.05538	0.0214572	5.71047	0.0971688	0.922809	0.997917	-5.40522	0.0222619	5.42956	0.0974803	0.922619	0.99634	-5.2732	-0.350834	5.92507	-2.25543	0.0277652	0.997979	-4.08902	-0.287709	5.92507	-1.94758	0.0561483	0.833466	-3.96144	-0.0343262	5.75362	-0.579217	0.566523	0.998643	-5.24865	-0.0809124	6.04778	-1.09504	0.281666	0.951182	-5.10447	0.0864078	5.42956	0.408378	0.68422	0.991321	-5.22847	0.277634	5.71047	1.2888	0.200787	0.942448	-4.78276	-0.287709	5.92507	-1.94758	0.0561483	0.833466	-3.96144
CRY2	-0.0659334	6.07168	-1.57943	0.123883	0.366836	-5.11121	-0.172699	6.57259	-2.69046	0.0112723	0.59586	-2.99171	-0.225334	6.76612	-2.69516	0.0111134	0.763297	-2.79283	-0.0681947	7.00437	-0.447754	0.655412	0.981976	-5.62561	-0.243449	6.80889	-1.55934	0.123345	0.993217	-4.53245	-0.0207787	6.98816	-0.163453	0.870712	0.997979	-4.8528	-0.244254	6.98816	-1.99444	0.050659	0.830717	-4.0171	-0.0744029	6.57259	-1.22754	0.228625	0.998643	-4.87708	-0.131096	6.76612	-1.75316	0.0891434	0.90104	-4.37035	-0.204252	6.80889	-1.35936	0.178319	0.964401	-4.76669	-0.105924	7.00437	-0.702696	0.484067	0.984524	-5.54386	-0.244254	6.98816	-1.99444	0.050659	0.830717	-4.0171
MAPK8IP1	0.0330831	7.25743	0.86679	0.392386	0.663531	-6.07443	-0.010166	7.49222	-0.15194	0.880194	0.988931	-6.30255	-0.0735005	7.92559	-0.914943	0.367059	0.999126	-5.61473	-0.00767576	7.51553	-0.0590304	0.953059	0.998452	-5.85112	0.0382133	7.36921	0.326401	0.745078	0.995643	-5.71232	0.036689	7.63006	0.325919	0.745625	0.997979	-4.88812	0.143462	7.63006	1.38042	0.172603	0.897329	-5.05641	0.0105488	7.49222	0.165216	0.86982	0.998643	-5.58613	-0.0268473	7.92559	-0.365724	0.716975	0.992339	-5.75602	-0.0807641	7.36921	-0.669419	0.505392	0.983644	-5.4832	-0.159629	7.51553	-1.19764	0.234218	0.954148	-5.21127	0.143462	7.63006	1.38042	0.172603	0.897329	-5.05641
C11orf94	0.121932	0.69071	0.798272	0.430484	0.694049	-4.81346	NA	NA	NA	NA	NA	NA	NA	NA	NA	NA	NA	NA	NA	NA	NA	NA	NA	NA	NA	NA	NA	NA	NA	NA	NA	NA	NA	NA	NA	NA	NA	NA	NA	NA	NA	NA	NA	NA	NA	NA	NA	NA	NA	NA	NA	NA	NA	NA	NA	NA	NA	NA	NA	NA	NA	NA	NA	NA	NA	NA	NA	NA	NA	NA	NA	NA
PEX16	-0.0299846	4.99245	-0.646672	0.522367	0.761239	-5.86859	-0.103015	5.06132	-1.16464	0.252826	0.928229	-5.25958	-0.108746	5.07215	-0.913198	0.367962	0.999126	-5.2626	0.0883121	4.62078	0.28336	0.777555	0.991967	-5.12878	NA	NA	NA	NA	NA	NA	-0.255731	4.56732	-0.996135	0.323184	0.997979	-4.60008	0.107245	4.56732	0.509792	0.612067	0.973116	-5.18041	-0.0587538	5.06132	-0.703213	0.487038	0.998643	-5.06529	-0.307184	5.07215	-2.72159	0.0104189	0.75687	-2.70074	NA	NA	NA	NA	NA	NA	-0.274188	4.62078	-0.878219	0.382175	0.977394	-4.9188	0.107245	4.56732	0.509792	0.612067	0.973116	-5.18041
LARGE2	NA	NA	NA	NA	NA	NA	NA	NA	NA	NA	NA	NA	NA	NA	NA	NA	NA	NA	NA	NA	NA	NA	NA	NA	NA	NA	NA	NA	NA	NA	NA	NA	NA	NA	NA	NA	NA	NA	NA	NA	NA	NA	NA	NA	NA	NA	NA	NA	NA	NA	NA	NA	NA	NA	NA	NA	NA	NA	NA	NA	NA	NA	NA	NA	NA	NA	NA	NA	NA	NA	NA	NA
PHF21A	0.0390353	7.13534	1.30715	0.200298	0.468014	-5.60582	0.087838	6.51517	1.3907	0.17397	0.896832	-5.2765	0.0853848	6.35653	1.15173	0.257956	0.999126	-5.22258	0.203817	6.45458	1.11211	0.269656	0.951486	-5.0886	0.0846925	6.72158	0.554082	0.581257	0.993217	-5.39876	0.0764206	6.50571	0.582447	0.562448	0.997979	-4.75712	-0.287986	6.50571	-2.18835	0.0325479	0.805986	-3.60712	0.050353	6.51517	0.834667	0.41013	0.998643	-5.20434	0.0954268	6.35653	1.4529	0.15598	0.925119	-4.74421	0.112186	6.72158	0.757854	0.451037	0.98351	-5.26653	0.0110651	6.45458	0.0564469	0.955136	0.999282	-5.61353	-0.287986	6.50571	-2.18835	0.0325479	0.805986	-3.60712
CREB3L1	0.104306	-0.261818	0.383381	0.703923	0.86843	-4.85793	0.124767	0.585682	0.437265	0.664873	0.978384	-4.96386	-0.043973	1.64974	-0.1659	0.869297	0.999126	-5.1447	NA	NA	NA	NA	NA	NA	NA	NA	NA	NA	NA	NA	-0.0819353	3.36569	-0.305731	0.760867	0.997979	-4.6528	0.205386	3.36569	0.812648	0.419632	0.954824	-4.92436	0.289604	0.585682	1.08773	0.284888	0.998643	-4.58996	0.172303	1.64974	0.798867	0.430356	0.97901	-4.88728	NA	NA	NA	NA	NA	NA	NA	NA	NA	NA	NA	NA	0.205386	3.36569	0.812648	0.419632	0.954824	-4.92436
DGKZ	0.0294084	5.02623	0.638331	0.527713	0.765433	-5.87744	0.0205771	5.26165	0.243962	0.808827	0.984159	-5.93642	-0.118306	5.28617	-1.04536	0.303682	0.999126	-5.18333	0.145349	5.70541	0.67445	0.501762	0.980372	-5.19348	-0.0781095	5.3614	-0.332519	0.740473	0.995643	-5.22316	-0.13261	6.05914	-0.947526	0.347171	0.997979	-4.64087	0.0612779	6.05914	0.488676	0.626852	0.974375	-5.55387	-0.0721864	5.26165	-0.895166	0.377423	0.998643	-4.99139	0.0583608	5.28617	0.599429	0.553104	0.992339	-5.38439	0.438802	5.3614	2.08544	0.0406119	0.927001	-3.69386	0.299304	5.70541	1.44838	0.151003	0.91813	-4.59139	0.0612779	6.05914	0.488676	0.626852	0.974375	-5.55387
MDK	0.0304501	7.75681	0.760916	0.452183	0.71033	-6.18523	0.0976076	7.02605	1.28117	0.209434	0.912793	-5.46917	0.235093	6.43317	2.85743	0.00744488	0.740197	-2.43737	-0.00686989	5.86316	-0.0308229	0.975479	0.998452	-5.40901	0.298744	6.08892	1.62365	0.108926	0.97602	-4.39837	-0.342064	5.5375	-1.68254	0.0980822	0.997979	-4.40919	-0.0257258	5.5375	-0.146408	0.88413	0.989365	-5.50543	0.122198	7.02605	1.67898	0.102994	0.998643	-4.373	0.203873	6.43317	2.73862	0.00999306	0.75687	-2.63926	0.198188	6.08892	1.10307	0.273757	0.966903	-4.95756	0.0550544	5.86316	0.270352	0.787511	0.999239	-5.49264	-0.0257258	5.5375	-0.146408	0.88413	0.989365	-5.50543
AMBRA1	-0.0361671	6.51416	-1.03772	0.307028	0.583191	-5.84586	-0.0853546	6.40437	-1.34104	0.189406	0.905708	-5.31952	0.0546047	6.1782	0.754272	0.456197	0.999126	-5.54841	-0.139295	6.3885	-0.76516	0.446188	0.975049	-5.28609	-0.244524	6.28972	-1.50975	0.135528	0.993217	-4.53884	0.0216158	6.25558	0.161689	0.872094	0.997979	-4.78363	0.0452437	6.25558	0.357042	0.722313	0.981865	-5.57531	-0.078649	6.40437	-1.29805	0.203604	0.998643	-4.78412	0.0792845	6.1782	1.2218	0.230701	0.942406	-4.98348	0.0563862	6.28972	0.364097	0.716864	0.991321	-5.41526	0.0999777	6.3885	0.567901	0.571523	0.989449	-5.46522	0.0452437	6.25558	0.357042	0.722313	0.981865	-5.57531
HARBI1	-0.08742	3.94245	-1.50677	0.14149	0.392814	-4.78089	0.0474716	4.08423	0.389518	0.699489	0.978716	-5.59068	0.0400111	3.91576	0.279787	0.78144	0.999126	-5.36099	NA	NA	NA	NA	NA	NA	NA	NA	NA	NA	NA	NA	0.31898	3.87834	1.11229	0.270448	0.997979	-4.5861	0.217257	3.87834	0.746593	0.458224	0.957328	-4.87472	0.0044137	4.08423	0.0381972	0.969769	0.999437	-5.0729	-0.0397447	3.91576	-0.309823	0.758703	0.992339	-5.20947	NA	NA	NA	NA	NA	NA	NA	NA	NA	NA	NA	NA	0.217257	3.87834	0.746593	0.458224	0.957328	-4.87472
ATG13	0.122627	5.95329	2.24869	0.0319666	0.179927	-3.96632	0.0841136	5.29036	1.05471	0.299505	0.933932	-5.44243	0.0243658	5.20387	0.236443	0.814595	0.999126	-5.66254	0.0765256	5.23439	0.307595	0.759105	0.991894	-5.25417	-0.327763	5.25252	-1.25549	0.213458	0.993217	-4.65651	-0.0804518	5.2909	-0.403811	0.687787	0.997979	-4.70018	-0.0132454	5.2909	-0.0744241	0.94092	0.996561	-5.4583	0.0342357	5.29036	0.451875	0.654425	0.998643	-5.2275	-0.179641	5.20387	-1.9139	0.0646055	0.871209	-4.0211	-0.095759	5.25252	-0.425045	0.672102	0.991321	-5.21583	-0.446876	5.23439	-1.58307	0.116931	0.916825	-4.3357	-0.0132454	5.2909	-0.0744241	0.94092	0.996561	-5.4583
ARHGAP1	0.112529	6.13828	3.19348	0.00310868	0.0520324	-1.91303	0.0550576	5.86001	0.810962	0.423414	0.958665	-5.77007	-0.0105164	5.87991	-0.135441	0.893111	0.999126	-5.75449	0.0777529	5.78572	0.329977	0.742188	0.986986	-5.33677	-0.041386	5.93739	-0.197441	0.844045	0.995643	-5.35009	0.298381	5.83955	1.75257	0.0847838	0.997979	-4.34309	0.0709596	5.83955	0.429199	0.669315	0.978775	-5.444	-0.0353685	5.86001	-0.542612	0.591179	0.998643	-5.27665	-0.125344	5.87991	-1.8076	0.0800697	0.900769	-4.21771	-0.106624	5.93739	-0.540488	0.590546	0.986615	-5.2529	0.0388485	5.78572	0.17738	0.859611	0.999239	-5.4658	0.0709596	5.83955	0.429199	0.669315	0.978775	-5.444
ZNF408	0.0712221	3.75334	1.01371	0.31818	0.595807	-5.29001	0.0422851	3.43317	0.324056	0.748017	0.982792	-5.4315	0.0656434	3.42467	0.307482	0.760492	0.999126	-5.25437	NA	NA	NA	NA	NA	NA	NA	NA	NA	NA	NA	NA	0.820475	3.29657	2.18486	0.0328217	0.997979	-4.46705	0.534588	3.29657	1.44303	0.154222	0.892667	-4.42545	0.070199	3.43317	0.575459	0.56903	0.998643	-4.87219	-0.0619101	3.42467	-0.32278	0.748986	0.992339	-5.11598	NA	NA	NA	NA	NA	NA	NA	NA	NA	NA	NA	NA	0.534588	3.29657	1.44303	0.154222	0.892667	-4.42545
F2	-0.116859	-1.51918	-0.239801	0.812082	0.922443	-4.73798	NA	NA	NA	NA	NA	NA	NA	NA	NA	NA	NA	NA	NA	NA	NA	NA	NA	NA	NA	NA	NA	NA	NA	NA	NA	NA	NA	NA	NA	NA	NA	NA	NA	NA	NA	NA	NA	NA	NA	NA	NA	NA	NA	NA	NA	NA	NA	NA	NA	NA	NA	NA	NA	NA	NA	NA	NA	NA	NA	NA	NA	NA	NA	NA	NA	NA
CKAP5	-0.000653336	7.71229	-0.0206601	0.983643	0.992759	-6.4746	0.0132085	7.48057	0.221548	0.826082	0.984159	-6.28188	-0.0518608	7.45169	-0.698608	0.489839	0.999126	-5.74002	-0.140672	7.08999	-0.916289	0.362186	0.974918	-5.38902	0.0886795	7.1619	0.689032	0.493041	0.993217	-5.49684	0.0815809	7.24714	0.747845	0.457474	0.997979	-4.75903	0.0729355	7.24714	0.713869	0.478076	0.959094	-5.63033	-0.0077398	7.48057	-0.135772	0.892857	0.998643	-5.5815	-0.0627433	7.45169	-0.929316	0.359677	0.969543	-5.3846	-0.172989	7.1619	-1.24693	0.216506	0.964401	-4.92221	-0.365881	7.08999	-2.21927	0.0292135	0.844429	-3.57625	0.0729355	7.24714	0.713869	0.478076	0.959094	-5.63033
LRP4	-0.0927081	2.57042	-0.874765	0.388095	0.659066	-5.07774	0.497349	0.208435	1.23803	0.224764	0.917106	-4.55071	NA	NA	NA	NA	NA	NA	NA	NA	NA	NA	NA	NA	NA	NA	NA	NA	NA	NA	-0.629456	3.29823	-1.71506	0.091494	0.997979	-4.53532	-0.67965	3.29823	-2.13551	0.0368098	0.812066	-3.7814	0.0190515	0.208435	0.0471215	0.962711	0.999437	-4.66712	NA	NA	NA	NA	NA	NA	NA	NA	NA	NA	NA	NA	NA	NA	NA	NA	NA	NA	-0.67965	3.29823	-2.13551	0.0368098	0.812066	-3.7814
C11orf49	-0.0268142	6.539	-0.794047	0.432905	0.695777	-6.06709	-0.0501136	6.69376	-0.810741	0.423539	0.95868	-5.90099	-0.0886808	6.72205	-1.16105	0.254202	0.999126	-5.2446	-0.127659	6.50163	-0.722283	0.472002	0.975628	-5.34122	0.0452929	6.66198	0.286254	0.775514	0.995643	-5.5093	-0.0480857	6.56134	-0.353843	0.724697	0.997979	-4.79097	-0.147665	6.56134	-1.15657	0.25203	0.913372	-5.10779	-0.00857682	6.69376	-0.145998	0.884844	0.998643	-5.51227	-0.0152758	6.72205	-0.224972	0.823431	0.995457	-5.68082	0.0193518	6.66198	0.124839	0.901003	0.998072	-5.50788	0.095398	6.50163	0.574406	0.567133	0.989449	-5.51591	-0.147665	6.56134	-1.15657	0.25203	0.913372	-5.10779
ARFGAP2	-0.048454	6.52682	-1.42047	0.164954	0.424478	-5.39821	0.00122498	6.4447	0.0192723	0.984744	0.998261	-6.19521	0.0600678	6.27145	0.620384	0.539395	0.999126	-5.63734	-0.000727456	6.54508	-0.00413364	0.996711	0.999736	-5.59059	0.138618	6.67208	0.877766	0.38302	0.993217	-5.22293	0.0137328	6.43817	0.110313	0.91253	0.997979	-4.80454	0.0194069	6.43817	0.166398	0.868403	0.987627	-5.67953	-0.0914249	6.4447	-1.49712	0.144219	0.998643	-4.56364	0.0493453	6.27145	0.576628	0.568222	0.992339	-5.50702	-0.123129	6.67208	-0.779426	0.43831	0.98351	-5.24945	0.0743566	6.54508	0.433676	0.665566	0.992535	-5.57201	0.0194069	6.43817	0.166398	0.868403	0.987627	-5.67953
PACSIN3	0.0298066	2.68617	0.233935	0.816559	0.923988	-5.45206	-0.701064	2.18193	-1.87452	0.0728111	0.828691	-4.0253	-0.426716	3.18497	-1.69164	0.10212	0.990902	-4.27157	-0.171917	4.23339	-0.465594	0.643178	0.981976	-5.05313	-0.648554	4.47905	-2.83097	0.00602677	0.690617	-2.45855	-0.219413	3.91871	-0.732282	0.466847	0.997979	-4.62369	-0.0945648	3.91871	-0.36008	0.720052	0.981865	-5.12225	-0.282721	2.18193	-0.834299	0.412161	0.998643	-4.68927	-0.0920766	3.18497	-0.422325	0.676101	0.992339	-5.1854	-0.244449	4.47905	-1.17975	0.242024	0.966903	-4.77472	-0.372139	4.23339	-1.09386	0.27835	0.960927	-4.78758	-0.0945648	3.91871	-0.36008	0.720052	0.981865	-5.12225
DDB2	-0.0528881	3.44999	-0.711597	0.481771	0.731109	-5.42259	-0.0494242	3.74208	-0.35269	0.726647	0.979882	-5.514	0.188392	3.95891	1.6298	0.112941	0.990902	-4.38995	NA	NA	NA	NA	NA	NA	-0.0366434	5.28169	-0.153212	0.878664	0.996177	-5.23811	0.0298449	4.26387	0.110707	0.912218	0.997979	-4.65513	0.141977	4.26387	0.590639	0.556981	0.965303	-5.04923	-0.0163101	3.74208	-0.12197	0.90369	0.998643	-5.0039	-0.04796	3.95891	-0.453483	0.653259	0.992339	-5.22008	0.109678	5.28169	0.471677	0.638599	0.99022	-5.14586	NA	NA	NA	NA	NA	NA	0.141977	4.26387	0.590639	0.556981	0.965303	-5.04923
ACP2	-0.0411206	6.08696	-1.09233	0.282687	0.559668	-5.7292	-0.122396	6.32976	-1.5682	0.126729	0.86678	-4.99846	0.0856416	6.32338	1.06698	0.293958	0.999126	-5.30232	0.145214	6.56948	0.872454	0.385294	0.974918	-5.27014	-0.147036	6.26618	-0.845563	0.400627	0.993217	-5.20347	-0.0450633	6.47119	-0.290427	0.772598	0.997979	-4.78945	0.0359949	6.47119	0.245318	0.807137	0.981865	-5.65001	-0.014248	6.32976	-0.193681	0.847657	0.998643	-5.46177	0.0854328	6.32338	1.18077	0.24639	0.947974	-5.03442	0.0147256	6.26618	0.0821148	0.934786	0.998072	-5.43101	-0.00194554	6.56948	-0.0115961	0.990774	0.999592	-5.63724	0.0359949	6.47119	0.245318	0.807137	0.981865	-5.65001
NR1H3	-0.0290158	3.5114	-0.452974	0.653565	0.841385	-5.58118	-0.310302	3.61583	-2.22053	0.0336303	0.729277	-3.55275	-0.0829925	3.47689	-0.445719	0.658799	0.999126	-5.2359	NA	NA	NA	NA	NA	NA	NA	NA	NA	NA	NA	NA	NA	NA	NA	NA	NA	NA	NA	NA	NA	NA	NA	NA	-0.221943	3.61583	-1.68685	0.101416	0.998643	-4.23786	0.215767	3.47689	1.33314	0.19189	0.935508	-4.57705	NA	NA	NA	NA	NA	NA	NA	NA	NA	NA	NA	NA	NA	NA	NA	NA	NA	NA
MADD	-0.00235536	7.01389	-0.0738738	0.941562	0.976018	-6.4275	0.0106681	7.06955	0.203075	0.84037	0.984159	-6.25701	0.0148934	7.19113	0.248077	0.805659	0.999126	-5.91282	0.0125012	7.3751	0.0958538	0.923851	0.997917	-5.7981	-0.122624	7.33378	-0.922363	0.359452	0.993217	-5.30917	0.219667	7.37929	2.21132	0.0308343	0.997979	-3.83049	-0.0317463	7.37929	-0.325235	0.746134	0.981865	-5.81292	-0.00638319	7.06955	-0.126963	0.899769	0.998643	-5.55618	0.0123524	7.19113	0.22467	0.823664	0.995457	-5.7226	0.0714748	7.33378	0.566544	0.572804	0.985938	-5.54237	0.0109746	7.3751	0.084999	0.932452	0.999282	-5.85254	-0.0317463	7.37929	-0.325235	0.746134	0.981865	-5.81292
MYBPC3	NA	NA	NA	NA	NA	NA	NA	NA	NA	NA	NA	NA	NA	NA	NA	NA	NA	NA	NA	NA	NA	NA	NA	NA	NA	NA	NA	NA	NA	NA	NA	NA	NA	NA	NA	NA	NA	NA	NA	NA	NA	NA	NA	NA	NA	NA	NA	NA	NA	NA	NA	NA	NA	NA	NA	NA	NA	NA	NA	NA	NA	NA	NA	NA	NA	NA	NA	NA	NA	NA	NA	NA
SPI1	0.000276514	-0.775227	0.000692853	0.999452	0.999706	-4.82449	NA	NA	NA	NA	NA	NA	NA	NA	NA	NA	NA	NA	NA	NA	NA	NA	NA	NA	NA	NA	NA	NA	NA	NA	NA	NA	NA	NA	NA	NA	NA	NA	NA	NA	NA	NA	NA	NA	NA	NA	NA	NA	NA	NA	NA	NA	NA	NA	NA	NA	NA	NA	NA	NA	NA	NA	NA	NA	NA	NA	NA	NA	NA	NA	NA	NA
SLC39A13	-0.0765583	5.89495	-1.46446	0.152932	0.408167	-5.23734	-0.0386292	6.02658	-0.580279	0.565815	0.969448	-5.951	-0.161483	5.85116	-1.71323	0.0963372	0.990902	-4.44441	0.0133327	6.29566	0.0693699	0.94485	0.998452	-5.52401	-0.228161	6.2384	-1.16765	0.246841	0.993217	-4.85913	-0.38064	5.98077	-2.23093	0.0294412	0.997979	-4.10004	-0.182746	5.98077	-1.1934	0.237417	0.911609	-4.97675	0.104645	6.02658	1.67393	0.103951	0.998643	-4.31863	-0.173763	5.85116	-2.06611	0.0469863	0.835353	-3.81575	-0.239995	6.2384	-1.33907	0.184804	0.964401	-4.70466	-0.0420033	6.29566	-0.221277	0.825381	0.999239	-5.55671	-0.182746	5.98077	-1.1934	0.237417	0.911609	-4.97675
PSMC3	0.00110821	6.64648	0.0254177	0.979877	0.991023	-6.38813	0.00415382	6.16642	0.0404774	0.967997	0.99734	-6.13046	-0.0859989	6.23388	-0.738951	0.465412	0.999126	-5.56573	0.113817	5.6468	0.52018	0.604222	0.981976	-5.31281	-0.275603	5.86769	-1.31559	0.19253	0.993217	-4.6834	-0.0534638	5.86087	-0.328597	0.743604	0.997979	-4.74111	-0.135798	5.86087	-0.881258	0.381694	0.950964	-5.20801	-0.012128	6.16642	-0.124131	0.902088	0.998643	-5.43369	0.024802	6.23388	0.241236	0.810937	0.995309	-5.63431	0.0302632	5.86769	0.148599	0.88229	0.997907	-5.33105	-0.346012	5.6468	-1.44311	0.152478	0.918725	-4.56271	-0.135798	5.86087	-0.881258	0.381694	0.950964	-5.20801
RAPSN	0.323489	-0.0474175	0.97703	0.336369	0.612414	-4.67557	NA	NA	NA	NA	NA	NA	NA	NA	NA	NA	NA	NA	NA	NA	NA	NA	NA	NA	NA	NA	NA	NA	NA	NA	NA	NA	NA	NA	NA	NA	NA	NA	NA	NA	NA	NA	NA	NA	NA	NA	NA	NA	NA	NA	NA	NA	NA	NA	NA	NA	NA	NA	NA	NA	NA	NA	NA	NA	NA	NA	NA	NA	NA	NA	NA	NA
CELF1	-0.0361035	8.66524	-1.46875	0.151476	0.405597	-5.45428	0.0203051	8.89193	0.446633	0.658166	0.978384	-6.30235	0.050093	8.67392	0.890907	0.379624	0.999126	-5.69979	-0.00899199	9.03274	-0.100677	0.920032	0.997685	-6.2099	0.0467795	9.22418	0.492639	0.623945	0.993217	-5.99831	0.0797886	8.78196	0.936532	0.352753	0.997979	-4.78235	0.132362	8.78196	1.64104	0.106021	0.876612	-4.87408	0.0400845	8.89193	0.921501	0.363725	0.998643	-5.29362	0.0737927	8.67392	1.42947	0.162553	0.925119	-4.93928	0.0572468	9.22418	0.620635	0.537032	0.985074	-5.90455	0.0120406	9.03274	0.136063	0.892077	0.999239	-6.26139	0.132362	8.78196	1.64104	0.106021	0.876612	-4.87408
NDUFS3	0.0715253	6.52488	1.66945	0.104596	0.334423	-5.04186	0.0157529	6.43779	0.230227	0.819389	0.984159	-6.16279	-0.0127356	6.54079	-0.17016	0.865954	0.999126	-5.85047	-0.254322	6.59311	-1.44797	0.151116	0.944392	-4.68889	0.0352249	6.28489	0.207	0.8366	0.995643	-5.49107	0.0461314	6.60905	0.366261	0.715459	0.997979	-4.79023	-0.000854975	6.60905	-0.00704686	0.994401	0.999302	-5.68692	0.00338342	6.43779	0.0518283	0.95899	0.999437	-5.48704	0.0270988	6.54079	0.404049	0.688862	0.992339	-5.61549	0.311642	6.28489	1.92946	0.0576555	0.932915	-3.97014	-0.0214798	6.59311	-0.125529	0.900386	0.999282	-5.65086	-0.000854975	6.60905	-0.00704686	0.994401	0.999302	-5.68692
PTPMT1	-0.013138	3.49948	-0.20818	0.836382	0.934082	-5.64814	0.15334	3.93045	1.22467	0.22969	0.919325	-4.97884	0.0071756	4.06629	0.056551	0.955254	0.999126	-5.43906	NA	NA	NA	NA	NA	NA	NA	NA	NA	NA	NA	NA	-0.421148	3.67085	-1.22203	0.226473	0.997979	-4.58065	0.349297	3.67085	1.28023	0.20539	0.907182	-4.56005	-0.0354496	3.93045	-0.292873	0.771521	0.998643	-5.02126	-0.0278772	4.06629	-0.247401	0.806177	0.995309	-5.27256	NA	NA	NA	NA	NA	NA	NA	NA	NA	NA	NA	NA	0.349297	3.67085	1.28023	0.20539	0.907182	-4.56005
KBTBD4	0.0316954	5.66433	0.714384	0.480069	0.730064	-5.99111	0.0954252	5.42186	1.19478	0.241006	0.923988	-5.30626	-0.115943	5.27675	-0.957236	0.345619	0.999126	-5.28018	0.329803	5.18204	1.23617	0.219626	0.947267	-4.69748	0.139601	5.19497	0.628675	0.531572	0.993217	-5.11444	-0.0330048	5.58817	-0.185894	0.853155	0.997979	-4.72679	-0.156483	5.58817	-0.94008	0.350945	0.943759	-5.09933	0.158365	5.42186	2.1056	0.043225	0.972569	-3.70725	-0.0554724	5.27675	-0.529772	0.599924	0.992339	-5.43416	0.169924	5.19497	0.837438	0.405146	0.983271	-5.02199	0.0156707	5.18204	0.0605638	0.951842	0.999282	-5.3173	-0.156483	5.58817	-0.94008	0.350945	0.943759	-5.09933
FAM180B	0.60313	-0.0538639	2.16156	0.038089	0.197323	-3.91377	NA	NA	NA	NA	NA	NA	NA	NA	NA	NA	NA	NA	NA	NA	NA	NA	NA	NA	NA	NA	NA	NA	NA	NA	NA	NA	NA	NA	NA	NA	NA	NA	NA	NA	NA	NA	NA	NA	NA	NA	NA	NA	NA	NA	NA	NA	NA	NA	NA	NA	NA	NA	NA	NA	NA	NA	NA	NA	NA	NA	NA	NA	NA	NA	NA	NA
C1QTNF4	-0.0508711	6.65281	-1.57622	0.124622	0.367962	-5.19371	0.0170552	7.39391	0.302755	0.764048	0.982792	-6.25911	-0.00374847	7.86957	-0.0577002	0.954346	0.999126	-6.00544	-0.0623535	8.68153	-0.655087	0.514091	0.980775	-5.93191	0.0246875	8.10748	0.23014	0.818642	0.995643	-5.89139	-0.0596064	8.94641	-0.592312	0.556915	0.997979	-4.94543	0.0892194	8.94641	0.943509	0.350984	0.943759	-5.74199	0.0290563	7.39391	0.539839	0.593068	0.998643	-5.45991	0.0373968	7.86957	0.625389	0.536147	0.992339	-5.62146	-0.0177258	8.10748	-0.16623	0.868447	0.997907	-5.85703	-0.0659768	8.68153	-0.692867	0.490186	0.984524	-5.95246	0.0892194	8.94641	0.943509	0.350984	0.943759	-5.74199
MTCH2	-0.0173002	5.60971	-0.44121	0.661971	0.846258	-6.13759	-0.0745333	5.68931	-1.10353	0.278077	0.929593	-5.47213	0.00555635	5.65625	0.0665339	0.947366	0.999126	-5.75028	0.0703942	5.75296	0.338225	0.735985	0.986929	-5.39696	-0.355693	5.55366	-1.55727	0.123846	0.993217	-4.39029	0.116689	5.53821	0.757082	0.451963	0.997979	-4.66631	-0.0383986	5.53821	-0.262414	0.793901	0.981865	-5.4521	-0.0560394	5.68931	-0.879811	0.38556	0.998643	-5.07086	-0.103592	5.65625	-1.36927	0.180441	0.930546	-4.76989	0.0350986	5.55366	0.17186	0.864036	0.997907	-5.33205	-0.0448477	5.75296	-0.208479	0.835329	0.999239	-5.43878	-0.0383986	5.53821	-0.262414	0.793901	0.981865	-5.4521
AGBL2	0.0930308	-0.404486	0.31687	0.753361	0.894967	-4.83346	NA	NA	NA	NA	NA	NA	NA	NA	NA	NA	NA	NA	NA	NA	NA	NA	NA	NA	NA	NA	NA	NA	NA	NA	NA	NA	NA	NA	NA	NA	NA	NA	NA	NA	NA	NA	NA	NA	NA	NA	NA	NA	NA	NA	NA	NA	NA	NA	NA	NA	NA	NA	NA	NA	NA	NA	NA	NA	NA	NA	NA	NA	NA	NA	NA	NA
FNBP4	-0.0668875	7.63012	-2.06434	0.0470097	0.221522	-4.46346	0.0183032	7.72412	0.295486	0.769543	0.982792	-6.28922	0.0384749	7.42539	0.498532	0.621516	0.999126	-5.84055	0.23494	7.81813	1.91467	0.0587269	0.894952	-4.22386	0.0141071	8.0503	0.115352	0.90849	0.996177	-5.80991	0.211122	7.54693	2.15906	0.0348534	0.997979	-3.84517	-0.0150923	7.54693	-0.157221	0.875599	0.988398	-5.89686	0.0380704	7.72412	0.642535	0.52513	0.998643	-5.42926	-0.00760005	7.42539	-0.106677	0.915711	0.996882	-5.75038	-0.0662531	8.0503	-0.551911	0.582736	0.986188	-5.64223	0.16031	7.81813	1.30304	0.1959	0.94025	-5.15535	-0.0150923	7.54693	-0.157221	0.875599	0.988398	-5.89686
NUP160	-0.0489173	7.67202	-1.30139	0.202237	0.469687	-5.6478	-0.00382857	7.53911	-0.0616582	0.951221	0.996941	-6.31477	0.106351	7.28543	1.23184	0.226978	0.999126	-5.23413	0.0561675	7.60005	0.445553	0.656995	0.981976	-5.77793	-0.203836	7.81369	-1.5726	0.120242	0.986094	-4.64393	0.0790387	7.27783	0.723435	0.472223	0.997979	-4.77344	0.0716172	7.27783	0.691535	0.491896	0.960788	-5.65288	0.0180153	7.53911	0.303246	0.763677	0.998643	-5.55741	0.111022	7.28543	1.40066	0.170929	0.930155	-4.86628	-0.107834	7.81369	-0.862001	0.391578	0.983271	-5.39828	-0.0556608	7.60005	-0.441564	0.659869	0.992535	-5.82385	0.0716172	7.27783	0.691535	0.491896	0.960788	-5.65288
PTPRJ	-0.121835	3.54335	-1.99895	0.0539999	0.23782	-3.99525	-0.0772862	4.54596	-0.845063	0.404387	0.954132	-5.54024	0.102214	5.33503	0.948643	0.349906	0.999126	-5.2864	0.136956	5.73582	0.621851	0.53562	0.981976	-5.25475	0.0927019	5.49305	0.395132	0.693942	0.993217	-5.23557	-0.304111	5.64488	-1.55462	0.125395	0.997979	-4.4523	-0.0279699	5.64488	-0.165861	0.868834	0.987627	-5.50991	-0.115656	4.54596	-1.30113	0.202561	0.998643	-4.6158	-0.147167	5.33503	-1.48106	0.148362	0.914092	-4.591	0.0204412	5.49305	0.0950837	0.924519	0.998072	-5.31539	-0.0453963	5.73582	-0.203602	0.839127	0.999239	-5.42389	-0.0279699	5.64488	-0.165861	0.868834	0.987627	-5.50991
OR4B1	NA	NA	NA	NA	NA	NA	NA	NA	NA	NA	NA	NA	NA	NA	NA	NA	NA	NA	NA	NA	NA	NA	NA	NA	NA	NA	NA	NA	NA	NA	NA	NA	NA	NA	NA	NA	NA	NA	NA	NA	NA	NA	NA	NA	NA	NA	NA	NA	NA	NA	NA	NA	NA	NA	NA	NA	NA	NA	NA	NA	NA	NA	NA	NA	NA	NA	NA	NA	NA	NA	NA	NA
OR4X2	NA	NA	NA	NA	NA	NA	NA	NA	NA	NA	NA	NA	NA	NA	NA	NA	NA	NA	NA	NA	NA	NA	NA	NA	NA	NA	NA	NA	NA	NA	NA	NA	NA	NA	NA	NA	NA	NA	NA	NA	NA	NA	NA	NA	NA	NA	NA	NA	NA	NA	NA	NA	NA	NA	NA	NA	NA	NA	NA	NA	NA	NA	NA	NA	NA	NA	NA	NA	NA	NA	NA	NA
OR4X1	NA	NA	NA	NA	NA	NA	NA	NA	NA	NA	NA	NA	NA	NA	NA	NA	NA	NA	NA	NA	NA	NA	NA	NA	NA	NA	NA	NA	NA	NA	NA	NA	NA	NA	NA	NA	NA	NA	NA	NA	NA	NA	NA	NA	NA	NA	NA	NA	NA	NA	NA	NA	NA	NA	NA	NA	NA	NA	NA	NA	NA	NA	NA	NA	NA	NA	NA	NA	NA	NA	NA	NA
OR4S1	NA	NA	NA	NA	NA	NA	NA	NA	NA	NA	NA	NA	NA	NA	NA	NA	NA	NA	NA	NA	NA	NA	NA	NA	NA	NA	NA	NA	NA	NA	NA	NA	NA	NA	NA	NA	NA	NA	NA	NA	NA	NA	NA	NA	NA	NA	NA	NA	NA	NA	NA	NA	NA	NA	NA	NA	NA	NA	NA	NA	NA	NA	NA	NA	NA	NA	NA	NA	NA	NA	NA	NA
OR4C3	NA	NA	NA	NA	NA	NA	NA	NA	NA	NA	NA	NA	NA	NA	NA	NA	NA	NA	NA	NA	NA	NA	NA	NA	NA	NA	NA	NA	NA	NA	NA	NA	NA	NA	NA	NA	NA	NA	NA	NA	NA	NA	NA	NA	NA	NA	NA	NA	NA	NA	NA	NA	NA	NA	NA	NA	NA	NA	NA	NA	NA	NA	NA	NA	NA	NA	NA	NA	NA	NA	NA	NA
OR4A47	NA	NA	NA	NA	NA	NA	NA	NA	NA	NA	NA	NA	NA	NA	NA	NA	NA	NA	NA	NA	NA	NA	NA	NA	NA	NA	NA	NA	NA	NA	NA	NA	NA	NA	NA	NA	NA	NA	NA	NA	NA	NA	NA	NA	NA	NA	NA	NA	NA	NA	NA	NA	NA	NA	NA	NA	NA	NA	NA	NA	NA	NA	NA	NA	NA	NA	NA	NA	NA	NA	NA	NA
TRIM51GP	NA	NA	NA	NA	NA	NA	NA	NA	NA	NA	NA	NA	NA	NA	NA	NA	NA	NA	NA	NA	NA	NA	NA	NA	NA	NA	NA	NA	NA	NA	NA	NA	NA	NA	NA	NA	NA	NA	NA	NA	NA	NA	NA	NA	NA	NA	NA	NA	NA	NA	NA	NA	NA	NA	NA	NA	NA	NA	NA	NA	NA	NA	NA	NA	NA	NA	NA	NA	NA	NA	NA	NA
TRIM49B	NA	NA	NA	NA	NA	NA	NA	NA	NA	NA	NA	NA	NA	NA	NA	NA	NA	NA	NA	NA	NA	NA	NA	NA	NA	NA	NA	NA	NA	NA	NA	NA	NA	NA	NA	NA	NA	NA	NA	NA	NA	NA	NA	NA	NA	NA	NA	NA	NA	NA	NA	NA	NA	NA	NA	NA	NA	NA	NA	NA	NA	NA	NA	NA	NA	NA	NA	NA	NA	NA	NA	NA
TRIM64C	NA	NA	NA	NA	NA	NA	NA	NA	NA	NA	NA	NA	NA	NA	NA	NA	NA	NA	NA	NA	NA	NA	NA	NA	NA	NA	NA	NA	NA	NA	NA	NA	NA	NA	NA	NA	NA	NA	NA	NA	NA	NA	NA	NA	NA	NA	NA	NA	NA	NA	NA	NA	NA	NA	NA	NA	NA	NA	NA	NA	NA	NA	NA	NA	NA	NA	NA	NA	NA	NA	NA	NA
FOLH1	NA	NA	NA	NA	NA	NA	0.254597	-0.256158	0.801955	0.42853	0.960633	-4.82992	NA	NA	NA	NA	NA	NA	NA	NA	NA	NA	NA	NA	NA	NA	NA	NA	NA	NA	NA	NA	NA	NA	NA	NA	NA	NA	NA	NA	NA	NA	-0.0359167	-0.256158	-0.109176	0.913749	0.999025	-4.70118	NA	NA	NA	NA	NA	NA	NA	NA	NA	NA	NA	NA	NA	NA	NA	NA	NA	NA	NA	NA	NA	NA	NA	NA
TRIM48	NA	NA	NA	NA	NA	NA	NA	NA	NA	NA	NA	NA	NA	NA	NA	NA	NA	NA	NA	NA	NA	NA	NA	NA	NA	NA	NA	NA	NA	NA	NA	NA	NA	NA	NA	NA	NA	NA	NA	NA	NA	NA	NA	NA	NA	NA	NA	NA	NA	NA	NA	NA	NA	NA	NA	NA	NA	NA	NA	NA	NA	NA	NA	NA	NA	NA	NA	NA	NA	NA	NA	NA
OR5D13	NA	NA	NA	NA	NA	NA	NA	NA	NA	NA	NA	NA	NA	NA	NA	NA	NA	NA	NA	NA	NA	NA	NA	NA	NA	NA	NA	NA	NA	NA	NA	NA	NA	NA	NA	NA	NA	NA	NA	NA	NA	NA	NA	NA	NA	NA	NA	NA	NA	NA	NA	NA	NA	NA	NA	NA	NA	NA	NA	NA	NA	NA	NA	NA	NA	NA	NA	NA	NA	NA	NA	NA
TRIM51	NA	NA	NA	NA	NA	NA	NA	NA	NA	NA	NA	NA	NA	NA	NA	NA	NA	NA	NA	NA	NA	NA	NA	NA	NA	NA	NA	NA	NA	NA	NA	NA	NA	NA	NA	NA	NA	NA	NA	NA	NA	NA	NA	NA	NA	NA	NA	NA	NA	NA	NA	NA	NA	NA	NA	NA	NA	NA	NA	NA	NA	NA	NA	NA	NA	NA	NA	NA	NA	NA	NA	NA
OR5I1	NA	NA	NA	NA	NA	NA	NA	NA	NA	NA	NA	NA	NA	NA	NA	NA	NA	NA	NA	NA	NA	NA	NA	NA	NA	NA	NA	NA	NA	NA	NA	NA	NA	NA	NA	NA	NA	NA	NA	NA	NA	NA	NA	NA	NA	NA	NA	NA	NA	NA	NA	NA	NA	NA	NA	NA	NA	NA	NA	NA	NA	NA	NA	NA	NA	NA	NA	NA	NA	NA	NA	NA
OR5F1	NA	NA	NA	NA	NA	NA	NA	NA	NA	NA	NA	NA	NA	NA	NA	NA	NA	NA	NA	NA	NA	NA	NA	NA	NA	NA	NA	NA	NA	NA	NA	NA	NA	NA	NA	NA	NA	NA	NA	NA	NA	NA	NA	NA	NA	NA	NA	NA	NA	NA	NA	NA	NA	NA	NA	NA	NA	NA	NA	NA	NA	NA	NA	NA	NA	NA	NA	NA	NA	NA	NA	NA
OR8J3	NA	NA	NA	NA	NA	NA	NA	NA	NA	NA	NA	NA	NA	NA	NA	NA	NA	NA	NA	NA	NA	NA	NA	NA	NA	NA	NA	NA	NA	NA	NA	NA	NA	NA	NA	NA	NA	NA	NA	NA	NA	NA	NA	NA	NA	NA	NA	NA	NA	NA	NA	NA	NA	NA	NA	NA	NA	NA	NA	NA	NA	NA	NA	NA	NA	NA	NA	NA	NA	NA	NA	NA
OR8K5	NA	NA	NA	NA	NA	NA	NA	NA	NA	NA	NA	NA	NA	NA	NA	NA	NA	NA	NA	NA	NA	NA	NA	NA	NA	NA	NA	NA	NA	NA	NA	NA	NA	NA	NA	NA	NA	NA	NA	NA	NA	NA	NA	NA	NA	NA	NA	NA	NA	NA	NA	NA	NA	NA	NA	NA	NA	NA	NA	NA	NA	NA	NA	NA	NA	NA	NA	NA	NA	NA	NA	NA
OR5J2	NA	NA	NA	NA	NA	NA	NA	NA	NA	NA	NA	NA	NA	NA	NA	NA	NA	NA	NA	NA	NA	NA	NA	NA	NA	NA	NA	NA	NA	NA	NA	NA	NA	NA	NA	NA	NA	NA	NA	NA	NA	NA	NA	NA	NA	NA	NA	NA	NA	NA	NA	NA	NA	NA	NA	NA	NA	NA	NA	NA	NA	NA	NA	NA	NA	NA	NA	NA	NA	NA	NA	NA
OR5T2	NA	NA	NA	NA	NA	NA	NA	NA	NA	NA	NA	NA	NA	NA	NA	NA	NA	NA	NA	NA	NA	NA	NA	NA	NA	NA	NA	NA	NA	NA	NA	NA	NA	NA	NA	NA	NA	NA	NA	NA	NA	NA	NA	NA	NA	NA	NA	NA	NA	NA	NA	NA	NA	NA	NA	NA	NA	NA	NA	NA	NA	NA	NA	NA	NA	NA	NA	NA	NA	NA	NA	NA
OR8H1	NA	NA	NA	NA	NA	NA	NA	NA	NA	NA	NA	NA	NA	NA	NA	NA	NA	NA	NA	NA	NA	NA	NA	NA	NA	NA	NA	NA	NA	NA	NA	NA	NA	NA	NA	NA	NA	NA	NA	NA	NA	NA	NA	NA	NA	NA	NA	NA	NA	NA	NA	NA	NA	NA	NA	NA	NA	NA	NA	NA	NA	NA	NA	NA	NA	NA	NA	NA	NA	NA	NA	NA
OR5R1	NA	NA	NA	NA	NA	NA	NA	NA	NA	NA	NA	NA	NA	NA	NA	NA	NA	NA	NA	NA	NA	NA	NA	NA	NA	NA	NA	NA	NA	NA	NA	NA	NA	NA	NA	NA	NA	NA	NA	NA	NA	NA	NA	NA	NA	NA	NA	NA	NA	NA	NA	NA	NA	NA	NA	NA	NA	NA	NA	NA	NA	NA	NA	NA	NA	NA	NA	NA	NA	NA	NA	NA
OR5M9	NA	NA	NA	NA	NA	NA	NA	NA	NA	NA	NA	NA	NA	NA	NA	NA	NA	NA	NA	NA	NA	NA	NA	NA	NA	NA	NA	NA	NA	NA	NA	NA	NA	NA	NA	NA	NA	NA	NA	NA	NA	NA	NA	NA	NA	NA	NA	NA	NA	NA	NA	NA	NA	NA	NA	NA	NA	NA	NA	NA	NA	NA	NA	NA	NA	NA	NA	NA	NA	NA	NA	NA
OR5M3	NA	NA	NA	NA	NA	NA	NA	NA	NA	NA	NA	NA	NA	NA	NA	NA	NA	NA	NA	NA	NA	NA	NA	NA	NA	NA	NA	NA	NA	NA	NA	NA	NA	NA	NA	NA	NA	NA	NA	NA	NA	NA	NA	NA	NA	NA	NA	NA	NA	NA	NA	NA	NA	NA	NA	NA	NA	NA	NA	NA	NA	NA	NA	NA	NA	NA	NA	NA	NA	NA	NA	NA
OR5M8	NA	NA	NA	NA	NA	NA	NA	NA	NA	NA	NA	NA	NA	NA	NA	NA	NA	NA	NA	NA	NA	NA	NA	NA	NA	NA	NA	NA	NA	NA	NA	NA	NA	NA	NA	NA	NA	NA	NA	NA	NA	NA	NA	NA	NA	NA	NA	NA	NA	NA	NA	NA	NA	NA	NA	NA	NA	NA	NA	NA	NA	NA	NA	NA	NA	NA	NA	NA	NA	NA	NA	NA
OR5M11	NA	NA	NA	NA	NA	NA	NA	NA	NA	NA	NA	NA	NA	NA	NA	NA	NA	NA	NA	NA	NA	NA	NA	NA	NA	NA	NA	NA	NA	NA	NA	NA	NA	NA	NA	NA	NA	NA	NA	NA	NA	NA	NA	NA	NA	NA	NA	NA	NA	NA	NA	NA	NA	NA	NA	NA	NA	NA	NA	NA	NA	NA	NA	NA	NA	NA	NA	NA	NA	NA	NA	NA
OR5M10	NA	NA	NA	NA	NA	NA	NA	NA	NA	NA	NA	NA	NA	NA	NA	NA	NA	NA	NA	NA	NA	NA	NA	NA	NA	NA	NA	NA	NA	NA	NA	NA	NA	NA	NA	NA	NA	NA	NA	NA	NA	NA	NA	NA	NA	NA	NA	NA	NA	NA	NA	NA	NA	NA	NA	NA	NA	NA	NA	NA	NA	NA	NA	NA	NA	NA	NA	NA	NA	NA	NA	NA
OR5M1	NA	NA	NA	NA	NA	NA	NA	NA	NA	NA	NA	NA	NA	NA	NA	NA	NA	NA	NA	NA	NA	NA	NA	NA	NA	NA	NA	NA	NA	NA	NA	NA	NA	NA	NA	NA	NA	NA	NA	NA	NA	NA	NA	NA	NA	NA	NA	NA	NA	NA	NA	NA	NA	NA	NA	NA	NA	NA	NA	NA	NA	NA	NA	NA	NA	NA	NA	NA	NA	NA	NA	NA
OR5AP2	NA	NA	NA	NA	NA	NA	NA	NA	NA	NA	NA	NA	NA	NA	NA	NA	NA	NA	NA	NA	NA	NA	NA	NA	NA	NA	NA	NA	NA	NA	NA	NA	NA	NA	NA	NA	NA	NA	NA	NA	NA	NA	NA	NA	NA	NA	NA	NA	NA	NA	NA	NA	NA	NA	NA	NA	NA	NA	NA	NA	NA	NA	NA	NA	NA	NA	NA	NA	NA	NA	NA	NA
OR9G4	NA	NA	NA	NA	NA	NA	NA	NA	NA	NA	NA	NA	NA	NA	NA	NA	NA	NA	NA	NA	NA	NA	NA	NA	NA	NA	NA	NA	NA	NA	NA	NA	NA	NA	NA	NA	NA	NA	NA	NA	NA	NA	NA	NA	NA	NA	NA	NA	NA	NA	NA	NA	NA	NA	NA	NA	NA	NA	NA	NA	NA	NA	NA	NA	NA	NA	NA	NA	NA	NA	NA	NA
LRRC55	0.00943268	7.46762	0.21159	0.833811	0.932593	-6.43465	-0.113605	6.48294	-1.1577	0.256821	0.928229	-5.54598	-0.209275	6.82327	-1.93572	0.0619284	0.964887	-4.20739	-0.256599	6.77079	-1.5193	0.132259	0.944392	-4.65438	-0.299597	6.71586	-1.88127	0.0640211	0.972661	-4.06932	-0.150646	7.03457	-1.17087	0.246318	0.997979	-4.57796	-0.0289458	7.03457	-0.242428	0.809282	0.981865	-5.79418	-0.152832	6.48294	-1.63443	0.113426	0.998643	-4.4008	-0.109307	6.82327	-1.14114	0.26242	0.951061	-5.13599	-0.0686754	6.71586	-0.456442	0.64946	0.991185	-5.47248	-0.0119765	6.77079	-0.0777525	0.938201	0.999282	-5.79446	-0.0289458	7.03457	-0.242428	0.809282	0.981865	-5.79418
APLNR	NA	NA	NA	NA	NA	NA	NA	NA	NA	NA	NA	NA	NA	NA	NA	NA	NA	NA	NA	NA	NA	NA	NA	NA	NA	NA	NA	NA	NA	NA	NA	NA	NA	NA	NA	NA	NA	NA	NA	NA	NA	NA	NA	NA	NA	NA	NA	NA	NA	NA	NA	NA	NA	NA	NA	NA	NA	NA	NA	NA	NA	NA	NA	NA	NA	NA	NA	NA	NA	NA	NA	NA
TNKS1BP1	0.0224159	7.00731	0.756793	0.454603	0.711874	-6.14501	0.0333756	6.38833	0.414114	0.68157	0.978384	-6.10129	0.192224	6.41642	2.14448	0.0396831	0.938004	-3.82525	0.433551	5.62322	1.96861	0.0520897	0.894952	-3.86916	0.078249	6.06498	0.410032	0.683013	0.993217	-5.36017	0.118653	5.21582	0.586125	0.560024	0.997979	-4.68064	-0.0798785	5.21582	-0.415836	0.679036	0.978775	-5.3425	0.0850773	6.38833	1.11184	0.27454	0.998643	-4.9703	0.128297	6.41642	1.59146	0.121329	0.909786	-4.56604	0.488436	6.06498	2.75765	0.0073906	0.733292	-2.47953	0.681759	5.62322	3.35421	0.00116833	0.319227	-1.07016	-0.0798785	5.21582	-0.415836	0.679036	0.978775	-5.3425
SSRP1	0.0532728	7.46433	1.17831	0.247695	0.524817	-5.77013	0.0392519	6.90429	0.452462	0.654249	0.978384	-6.14201	-0.133515	6.9822	-1.298	0.203698	0.999126	-5.13615	0.0634727	6.36871	0.339941	0.734697	0.986717	-5.51414	-0.140908	6.35767	-0.918536	0.361437	0.993217	-5.17609	-0.0133006	6.30813	-0.0891673	0.929249	0.997979	-4.80097	-0.363454	6.30813	-2.45264	0.017138	0.749361	-3.1002	-0.0565111	6.90429	-0.67917	0.502329	0.998643	-5.33145	-0.0935614	6.9822	-1.01429	0.318161	0.964491	-5.27587	-0.133478	6.35767	-0.891711	0.375549	0.97943	-5.17343	-0.141111	6.36871	-0.772659	0.441758	0.982094	-5.36277	-0.363454	6.30813	-2.45264	0.017138	0.749361	-3.1002
P2RX3	NA	NA	NA	NA	NA	NA	NA	NA	NA	NA	NA	NA	NA	NA	NA	NA	NA	NA	NA	NA	NA	NA	NA	NA	NA	NA	NA	NA	NA	NA	NA	NA	NA	NA	NA	NA	NA	NA	NA	NA	NA	NA	NA	NA	NA	NA	NA	NA	NA	NA	NA	NA	NA	NA	NA	NA	NA	NA	NA	NA	NA	NA	NA	NA	NA	NA	NA	NA	NA	NA	NA	NA
PRG3	NA	NA	NA	NA	NA	NA	NA	NA	NA	NA	NA	NA	NA	NA	NA	NA	NA	NA	NA	NA	NA	NA	NA	NA	NA	NA	NA	NA	NA	NA	NA	NA	NA	NA	NA	NA	NA	NA	NA	NA	NA	NA	NA	NA	NA	NA	NA	NA	NA	NA	NA	NA	NA	NA	NA	NA	NA	NA	NA	NA	NA	NA	NA	NA	NA	NA	NA	NA	NA	NA	NA	NA
PRG2	0.0954339	-1.07803	0.275845	0.784407	0.909675	-4.75712	NA	NA	NA	NA	NA	NA	NA	NA	NA	NA	NA	NA	NA	NA	NA	NA	NA	NA	NA	NA	NA	NA	NA	NA	NA	NA	NA	NA	NA	NA	NA	NA	NA	NA	NA	NA	NA	NA	NA	NA	NA	NA	NA	NA	NA	NA	NA	NA	NA	NA	NA	NA	NA	NA	NA	NA	NA	NA	NA	NA	NA	NA	NA	NA	NA	NA
SLC43A3	-0.0544296	5.02992	-1.0051	0.322244	0.599385	-5.58853	0.030445	4.2006	0.247257	0.806298	0.984159	-5.67247	0.107212	3.57722	0.527501	0.60165	0.999126	-5.28098	NA	NA	NA	NA	NA	NA	NA	NA	NA	NA	NA	NA	NA	NA	NA	NA	NA	NA	NA	NA	NA	NA	NA	NA	0.203436	4.2006	1.77013	0.0862907	0.988963	-4.13563	0.365803	3.57722	2.06794	0.047191	0.835697	-3.76572	NA	NA	NA	NA	NA	NA	NA	NA	NA	NA	NA	NA	NA	NA	NA	NA	NA	NA
RTN4RL2	-0.0723279	7.39365	-1.62054	0.115273	0.35239	-5.19134	-0.0189165	7.61246	-0.312666	0.756575	0.982792	-6.27477	-0.0103058	7.91638	-0.138304	0.890866	0.999126	-5.99952	-0.0567329	3.5985	-0.189564	0.85008	0.997577	-5.17105	0.0767931	5.29667	0.321677	0.748774	0.995643	-5.27283	-0.292525	3.10401	-0.728168	0.470178	0.997979	-4.61511	-0.391798	3.10401	-0.954404	0.344836	0.942373	-4.72468	0.0732255	7.61246	1.2705	0.213122	0.998643	-4.90562	0.0969648	7.91638	1.43013	0.162365	0.925119	-4.88536	0.148098	5.29667	0.623764	0.53506	0.985074	-5.12843	-0.071928	3.5985	-0.220409	0.826054	0.999239	-5.14101	-0.391798	3.10401	-0.954404	0.344836	0.942373	-4.72468
SLC43A1	-0.138626	2.80762	-1.33102	0.192409	0.45892	-4.7206	-0.0605608	3.47207	-0.547109	0.588122	0.970533	-5.34891	0.0663523	3.25536	0.38038	0.706174	0.999126	-5.18891	NA	NA	NA	NA	NA	NA	NA	NA	NA	NA	NA	NA	NA	NA	NA	NA	NA	NA	NA	NA	NA	NA	NA	NA	-0.111782	3.47207	-1.0693	0.292983	0.998643	-4.66012	0.427567	3.25536	2.78511	0.00891184	0.746813	-2.87807	NA	NA	NA	NA	NA	NA	NA	NA	NA	NA	NA	NA	NA	NA	NA	NA	NA	NA
TIMM10	0.0457118	7.03436	1.35906	0.183447	0.448777	-5.52938	-0.0288694	6.96431	-0.467866	0.643071	0.978384	-6.15195	0.118985	6.77891	1.52203	0.137816	0.998013	-4.82145	-0.00938201	6.31438	-0.0371828	0.970573	0.998452	-5.5778	0.23009	6.75043	1.28851	0.202108	0.993217	-4.83296	0.355769	6.11232	2.5453	0.0135065	0.997979	-3.8216	0.220165	6.11232	1.65528	0.103089	0.876612	-4.44251	0.0445844	6.96431	0.760108	0.452788	0.998643	-5.30236	0.152923	6.77891	2.18004	0.0367164	0.821246	-3.68575	0.256896	6.75043	1.49722	0.139147	0.959729	-4.58207	0.0287149	6.31438	0.112615	0.911048	0.999282	-5.60557	0.220165	6.11232	1.65528	0.103089	0.876612	-4.44251
SMTNL1	NA	NA	NA	NA	NA	NA	NA	NA	NA	NA	NA	NA	NA	NA	NA	NA	NA	NA	NA	NA	NA	NA	NA	NA	NA	NA	NA	NA	NA	NA	NA	NA	NA	NA	NA	NA	NA	NA	NA	NA	NA	NA	NA	NA	NA	NA	NA	NA	NA	NA	NA	NA	NA	NA	NA	NA	NA	NA	NA	NA	NA	NA	NA	NA	NA	NA	NA	NA	NA	NA	NA	NA
UBE2L6	0.0587757	6.95323	1.50348	0.142332	0.393496	-5.32339	-0.0495157	6.17956	-0.602694	0.550985	0.967423	-5.96547	-0.155133	6.17798	-1.7295	0.0933485	0.990203	-4.46428	-0.516005	5.36509	-2.05626	0.0426672	0.894952	-3.73	0.186642	5.48398	0.935485	0.352698	0.993217	-5.00903	-0.0995866	5.46103	-0.6142	0.541405	0.997979	-4.6937	-0.182459	5.46103	-1.15855	0.251231	0.913372	-4.91797	0.0628505	6.17956	0.812758	0.422398	0.998643	-5.18301	0.0419514	6.17798	0.535651	0.5959	0.992339	-5.5226	0.230153	5.48398	1.10917	0.271087	0.966903	-4.81967	-0.232583	5.36509	-0.956369	0.34146	0.973823	-5.01424	-0.182459	5.46103	-1.15855	0.251231	0.913372	-4.91797
SERPING1	-0.0485715	5.22783	-0.760737	0.452629	0.710546	-5.84563	0.226485	3.59389	1.62506	0.114018	0.855842	-4.41738	0.0695405	2.94305	0.321005	0.750292	0.999126	-5.14902	NA	NA	NA	NA	NA	NA	NA	NA	NA	NA	NA	NA	NA	NA	NA	NA	NA	NA	NA	NA	NA	NA	NA	NA	0.157314	3.59389	1.17062	0.250449	0.998643	-4.6064	-0.0344209	2.94305	-0.175177	0.862043	0.995848	-5.04387	NA	NA	NA	NA	NA	NA	NA	NA	NA	NA	NA	NA	NA	NA	NA	NA	NA	NA
YPEL4	-0.0105787	4.89579	-0.220115	0.827153	0.929497	-6.01604	-0.0415325	4.33827	-0.302774	0.764061	0.982792	-5.68932	-0.139411	4.05546	-1.01945	0.315628	0.999126	-4.9966	NA	NA	NA	NA	NA	NA	NA	NA	NA	NA	NA	NA	NA	NA	NA	NA	NA	NA	NA	NA	NA	NA	NA	NA	0.0669871	4.33827	0.521454	0.605714	0.998643	-5.04112	-0.100017	4.05546	-0.856204	0.398246	0.978108	-5.02508	NA	NA	NA	NA	NA	NA	NA	NA	NA	NA	NA	NA	NA	NA	NA	NA	NA	NA
ZDHHC5	0.0186499	5.00744	0.411477	0.683413	0.857588	-6.00278	-0.0219213	4.96476	-0.24903	0.804938	0.984159	-5.85223	-0.0906696	4.99658	-0.883169	0.383726	0.999126	-5.25643	0.582612	4.96939	2.19678	0.0306179	0.8855	-3.52731	0.0345583	5.21724	0.14187	0.887583	0.996177	-5.18811	-0.00733611	4.81491	-0.034947	0.972238	0.997979	-4.68732	-0.0341455	4.81491	-0.170552	0.86515	0.987602	-5.27225	-0.0257446	4.96476	-0.311133	0.757729	0.998643	-5.2085	0.0073477	4.99658	0.0826736	0.934626	0.996882	-5.46348	0.383767	5.21724	1.75081	0.0842814	0.932915	-4.14231	0.172325	4.96939	0.585257	0.559847	0.989449	-5.08758	-0.0341455	4.81491	-0.170552	0.86515	0.987602	-5.27225
MED19	0.0810993	5.90233	1.43667	0.161223	0.419014	-5.28579	-0.0279803	5.56693	-0.335113	0.73974	0.982389	-5.96937	0.0328679	5.53334	0.33896	0.736852	0.999126	-5.66842	0.187999	5.47154	0.817237	0.415962	0.974918	-5.10358	0.311232	5.56145	1.43149	0.156662	0.993217	-4.53878	0.0737273	5.34436	0.41776	0.677613	0.997979	-4.70381	-0.0862176	5.34436	-0.50951	0.612263	0.973116	-5.31712	0.0318271	5.56693	0.405232	0.688019	0.998643	-5.29317	0.0042759	5.53334	0.0504916	0.960044	0.997912	-5.57392	0.0878444	5.56145	0.406413	0.685657	0.991321	-5.21982	0.120471	5.47154	0.534864	0.594069	0.989449	-5.30681	-0.0862176	5.34436	-0.50951	0.612263	0.973116	-5.31712
TMX2	-0.10892	6.80663	-2.90368	0.00656685	0.0776192	-2.65996	-0.0619522	6.84385	-1.05039	0.301455	0.934419	-5.70971	-0.00478792	6.80545	-0.070704	0.944073	0.999126	-5.88831	0.0317371	7.20172	0.231049	0.817803	0.99527	-5.74776	-0.113013	7.29839	-0.806852	0.422436	0.993217	-5.37718	-0.00244374	7.06592	-0.0203689	0.983817	0.99917	-4.86864	-0.0560458	7.06592	-0.487409	0.627745	0.974375	-5.7076	-0.0401102	6.84385	-0.713294	0.480865	0.998643	-5.31985	0.0345903	6.80545	0.56165	0.578264	0.992339	-5.55829	0.0701361	7.29839	0.524464	0.601584	0.987693	-5.53591	-0.174128	7.20172	-1.24951	0.214735	0.948697	-5.09096	-0.0560458	7.06592	-0.487409	0.627745	0.974375	-5.7076
SELENOH	0.0980252	7.38424	3.1089	0.00387855	0.0582131	-2.21593	0.138741	7.30995	3.17927	0.00328223	0.381558	-1.94391	0.118927	7.17712	1.89668	0.0669208	0.964887	-4.3183	0.106145	7.34231	0.76977	0.443462	0.975049	-5.50718	0.190155	7.54784	1.51997	0.132943	0.993217	-4.70326	0.206786	7.21641	1.92087	0.0595025	0.997979	-4.09336	-0.0407132	7.21641	-0.386818	0.700259	0.979139	-5.77272	0.0678138	7.30995	1.61885	0.115354	0.998643	-4.46839	0.0617154	7.17712	1.0661	0.294349	0.956312	-5.23235	0.12949	7.54784	1.04841	0.297992	0.966903	-5.20644	0.165691	7.34231	1.2289	0.222328	0.948783	-5.14814	-0.0407132	7.21641	-0.386818	0.700259	0.979139	-5.77272
BTBD18	NA	NA	NA	NA	NA	NA	NA	NA	NA	NA	NA	NA	NA	NA	NA	NA	NA	NA	NA	NA	NA	NA	NA	NA	NA	NA	NA	NA	NA	NA	NA	NA	NA	NA	NA	NA	NA	NA	NA	NA	NA	NA	NA	NA	NA	NA	NA	NA	NA	NA	NA	NA	NA	NA	NA	NA	NA	NA	NA	NA	NA	NA	NA	NA	NA	NA	NA	NA	NA	NA	NA	NA
CTNND1	0.01352	8.70431	0.520681	0.606104	0.814992	-6.37092	0.0192234	8.16441	0.284204	0.778096	0.982792	-6.32073	-0.0324144	7.60887	-0.444724	0.65951	0.999126	-5.87709	-0.0909243	7.70607	-0.680261	0.498165	0.980101	-5.67394	-0.0909724	8.16308	-0.808679	0.421391	0.993217	-5.57048	0.0102511	7.54632	0.0971234	0.922952	0.997979	-4.91695	0.0757598	7.54632	0.771889	0.443209	0.956772	-5.66824	0.0417271	8.16441	0.645568	0.523189	0.998643	-5.45244	-0.0237458	7.60887	-0.356096	0.724104	0.992339	-5.71668	-0.0331529	8.16308	-0.29811	0.766486	0.994153	-5.79266	-0.0977358	7.70607	-0.727937	0.468628	0.984524	-5.68196	0.0757598	7.54632	0.771889	0.443209	0.956772	-5.66824
OR9Q1	NA	NA	NA	NA	NA	NA	NA	NA	NA	NA	NA	NA	NA	NA	NA	NA	NA	NA	NA	NA	NA	NA	NA	NA	NA	NA	NA	NA	NA	NA	NA	NA	NA	NA	NA	NA	NA	NA	NA	NA	NA	NA	NA	NA	NA	NA	NA	NA	NA	NA	NA	NA	NA	NA	NA	NA	NA	NA	NA	NA	NA	NA	NA	NA	NA	NA	NA	NA	NA	NA	NA	NA
OR6Q1	NA	NA	NA	NA	NA	NA	NA	NA	NA	NA	NA	NA	NA	NA	NA	NA	NA	NA	NA	NA	NA	NA	NA	NA	NA	NA	NA	NA	NA	NA	NA	NA	NA	NA	NA	NA	NA	NA	NA	NA	NA	NA	NA	NA	NA	NA	NA	NA	NA	NA	NA	NA	NA	NA	NA	NA	NA	NA	NA	NA	NA	NA	NA	NA	NA	NA	NA	NA	NA	NA	NA	NA
OR9I1	NA	NA	NA	NA	NA	NA	NA	NA	NA	NA	NA	NA	NA	NA	NA	NA	NA	NA	NA	NA	NA	NA	NA	NA	NA	NA	NA	NA	NA	NA	NA	NA	NA	NA	NA	NA	NA	NA	NA	NA	NA	NA	NA	NA	NA	NA	NA	NA	NA	NA	NA	NA	NA	NA	NA	NA	NA	NA	NA	NA	NA	NA	NA	NA	NA	NA	NA	NA	NA	NA	NA	NA
OR9Q2	NA	NA	NA	NA	NA	NA	NA	NA	NA	NA	NA	NA	NA	NA	NA	NA	NA	NA	NA	NA	NA	NA	NA	NA	NA	NA	NA	NA	NA	NA	NA	NA	NA	NA	NA	NA	NA	NA	NA	NA	NA	NA	NA	NA	NA	NA	NA	NA	NA	NA	NA	NA	NA	NA	NA	NA	NA	NA	NA	NA	NA	NA	NA	NA	NA	NA	NA	NA	NA	NA	NA	NA
OR1S1	NA	NA	NA	NA	NA	NA	NA	NA	NA	NA	NA	NA	NA	NA	NA	NA	NA	NA	NA	NA	NA	NA	NA	NA	NA	NA	NA	NA	NA	NA	NA	NA	NA	NA	NA	NA	NA	NA	NA	NA	NA	NA	NA	NA	NA	NA	NA	NA	NA	NA	NA	NA	NA	NA	NA	NA	NA	NA	NA	NA	NA	NA	NA	NA	NA	NA	NA	NA	NA	NA	NA	NA
OR10Q1	NA	NA	NA	NA	NA	NA	NA	NA	NA	NA	NA	NA	NA	NA	NA	NA	NA	NA	NA	NA	NA	NA	NA	NA	NA	NA	NA	NA	NA	NA	NA	NA	NA	NA	NA	NA	NA	NA	NA	NA	NA	NA	NA	NA	NA	NA	NA	NA	NA	NA	NA	NA	NA	NA	NA	NA	NA	NA	NA	NA	NA	NA	NA	NA	NA	NA	NA	NA	NA	NA	NA	NA
OR10W1	NA	NA	NA	NA	NA	NA	NA	NA	NA	NA	NA	NA	NA	NA	NA	NA	NA	NA	NA	NA	NA	NA	NA	NA	NA	NA	NA	NA	NA	NA	NA	NA	NA	NA	NA	NA	NA	NA	NA	NA	NA	NA	NA	NA	NA	NA	NA	NA	NA	NA	NA	NA	NA	NA	NA	NA	NA	NA	NA	NA	NA	NA	NA	NA	NA	NA	NA	NA	NA	NA	NA	NA
OR5B17	NA	NA	NA	NA	NA	NA	NA	NA	NA	NA	NA	NA	NA	NA	NA	NA	NA	NA	NA	NA	NA	NA	NA	NA	NA	NA	NA	NA	NA	NA	NA	NA	NA	NA	NA	NA	NA	NA	NA	NA	NA	NA	NA	NA	NA	NA	NA	NA	NA	NA	NA	NA	NA	NA	NA	NA	NA	NA	NA	NA	NA	NA	NA	NA	NA	NA	NA	NA	NA	NA	NA	NA
OR5B3	NA	NA	NA	NA	NA	NA	NA	NA	NA	NA	NA	NA	NA	NA	NA	NA	NA	NA	NA	NA	NA	NA	NA	NA	NA	NA	NA	NA	NA	NA	NA	NA	NA	NA	NA	NA	NA	NA	NA	NA	NA	NA	NA	NA	NA	NA	NA	NA	NA	NA	NA	NA	NA	NA	NA	NA	NA	NA	NA	NA	NA	NA	NA	NA	NA	NA	NA	NA	NA	NA	NA	NA
OR5B2	NA	NA	NA	NA	NA	NA	NA	NA	NA	NA	NA	NA	NA	NA	NA	NA	NA	NA	NA	NA	NA	NA	NA	NA	NA	NA	NA	NA	NA	NA	NA	NA	NA	NA	NA	NA	NA	NA	NA	NA	NA	NA	NA	NA	NA	NA	NA	NA	NA	NA	NA	NA	NA	NA	NA	NA	NA	NA	NA	NA	NA	NA	NA	NA	NA	NA	NA	NA	NA	NA	NA	NA
OR5B12	NA	NA	NA	NA	NA	NA	NA	NA	NA	NA	NA	NA	NA	NA	NA	NA	NA	NA	NA	NA	NA	NA	NA	NA	NA	NA	NA	NA	NA	NA	NA	NA	NA	NA	NA	NA	NA	NA	NA	NA	NA	NA	NA	NA	NA	NA	NA	NA	NA	NA	NA	NA	NA	NA	NA	NA	NA	NA	NA	NA	NA	NA	NA	NA	NA	NA	NA	NA	NA	NA	NA	NA
OR5B21	NA	NA	NA	NA	NA	NA	NA	NA	NA	NA	NA	NA	NA	NA	NA	NA	NA	NA	NA	NA	NA	NA	NA	NA	NA	NA	NA	NA	NA	NA	NA	NA	NA	NA	NA	NA	NA	NA	NA	NA	NA	NA	NA	NA	NA	NA	NA	NA	NA	NA	NA	NA	NA	NA	NA	NA	NA	NA	NA	NA	NA	NA	NA	NA	NA	NA	NA	NA	NA	NA	NA	NA
LPXN	-0.201951	3.76266	-2.51137	0.0171615	0.129472	-3.0874	-0.0179439	3.71687	-0.145336	0.885363	0.990086	-5.53015	0.230346	3.51866	1.3738	0.179043	0.998104	-4.58654	NA	NA	NA	NA	NA	NA	NA	NA	NA	NA	NA	NA	-0.403085	3.59505	-1.21317	0.229819	0.997979	-4.58014	0.548287	3.59505	2.2923	0.0254104	0.77896	-3.46843	-0.0561122	3.71687	-0.476828	0.636744	0.998643	-4.92604	0.0301219	3.51866	0.196685	0.845317	0.995848	-5.12925	NA	NA	NA	NA	NA	NA	NA	NA	NA	NA	NA	NA	0.548287	3.59505	2.2923	0.0254104	0.77896	-3.46843
ZFP91	0.0500829	7.20701	1.54091	0.132982	0.380175	-5.29095	0.0882498	6.71362	1.35672	0.18442	0.898941	-5.33337	-0.117463	6.50332	-1.31779	0.196923	0.999126	-5.06671	0.146434	6.44384	0.692728	0.491492	0.976732	-5.36882	0.0571104	6.76916	0.346926	0.72967	0.995643	-5.50206	-0.0597612	6.46639	-0.405871	0.686282	0.997979	-4.77467	-0.0414086	6.46639	-0.304012	0.762171	0.981865	-5.65232	0.0744869	6.71362	1.1984	0.239615	0.998643	-4.90659	-0.0140906	6.50332	-0.177333	0.860364	0.995848	-5.68461	-0.124065	6.76916	-0.75347	0.45365	0.98351	-5.26622	0.0212983	6.44384	0.101025	0.919911	0.999282	-5.61771	-0.0414086	6.46639	-0.304012	0.762171	0.981865	-5.65232
GLYAT	NA	NA	NA	NA	NA	NA	NA	NA	NA	NA	NA	NA	NA	NA	NA	NA	NA	NA	NA	NA	NA	NA	NA	NA	NA	NA	NA	NA	NA	NA	NA	NA	NA	NA	NA	NA	NA	NA	NA	NA	NA	NA	NA	NA	NA	NA	NA	NA	NA	NA	NA	NA	NA	NA	NA	NA	NA	NA	NA	NA	NA	NA	NA	NA	NA	NA	NA	NA	NA	NA	NA	NA
GLYATL2	0.1499	0.11474	0.682144	0.499962	0.743614	-4.80288	0.217484	0.221032	0.635865	0.529413	0.967291	-4.81058	NA	NA	NA	NA	NA	NA	NA	NA	NA	NA	NA	NA	NA	NA	NA	NA	NA	NA	NA	NA	NA	NA	NA	NA	NA	NA	NA	NA	NA	NA	-0.234686	0.221032	-0.666855	0.509674	0.998643	-4.63774	NA	NA	NA	NA	NA	NA	NA	NA	NA	NA	NA	NA	NA	NA	NA	NA	NA	NA	NA	NA	NA	NA	NA	NA
GLYATL1	NA	NA	NA	NA	NA	NA	NA	NA	NA	NA	NA	NA	NA	NA	NA	NA	NA	NA	NA	NA	NA	NA	NA	NA	NA	NA	NA	NA	NA	NA	NA	NA	NA	NA	NA	NA	NA	NA	NA	NA	NA	NA	NA	NA	NA	NA	NA	NA	NA	NA	NA	NA	NA	NA	NA	NA	NA	NA	NA	NA	NA	NA	NA	NA	NA	NA	NA	NA	NA	NA	NA	NA
GLYATL1B	NA	NA	NA	NA	NA	NA	NA	NA	NA	NA	NA	NA	NA	NA	NA	NA	NA	NA	NA	NA	NA	NA	NA	NA	NA	NA	NA	NA	NA	NA	NA	NA	NA	NA	NA	NA	NA	NA	NA	NA	NA	NA	NA	NA	NA	NA	NA	NA	NA	NA	NA	NA	NA	NA	NA	NA	NA	NA	NA	NA	NA	NA	NA	NA	NA	NA	NA	NA	NA	NA	NA	NA
FAM111B	0.0997752	0.356921	0.52826	0.600893	0.811492	-4.85849	NA	NA	NA	NA	NA	NA	NA	NA	NA	NA	NA	NA	NA	NA	NA	NA	NA	NA	NA	NA	NA	NA	NA	NA	NA	NA	NA	NA	NA	NA	NA	NA	NA	NA	NA	NA	NA	NA	NA	NA	NA	NA	NA	NA	NA	NA	NA	NA	NA	NA	NA	NA	NA	NA	NA	NA	NA	NA	NA	NA	NA	NA	NA	NA	NA	NA
FAM111A	0.073139	0.629235	0.308255	0.759848	0.89858	-4.91354	-0.462029	0.47143	-0.847889	0.403467	0.954132	-4.70907	NA	NA	NA	NA	NA	NA	NA	NA	NA	NA	NA	NA	NA	NA	NA	NA	NA	NA	NA	NA	NA	NA	NA	NA	NA	NA	NA	NA	NA	NA	0.128984	0.47143	0.260572	0.79627	0.998643	-4.66586	NA	NA	NA	NA	NA	NA	NA	NA	NA	NA	NA	NA	NA	NA	NA	NA	NA	NA	NA	NA	NA	NA	NA	NA
DTX4	-0.0367731	6.81845	-0.976722	0.335892	0.612048	-5.93548	-0.134929	7.85037	-2.10306	0.0434625	0.759057	-4.27284	-0.179303	7.99833	-2.41433	0.0216531	0.874378	-3.43082	-0.159204	7.13588	-1.05344	0.294975	0.961243	-5.24983	-0.0236624	7.27092	-0.191583	0.848614	0.996177	-5.69899	0.104382	7.17167	0.938629	0.351684	0.997979	-4.68565	0.0887659	7.17167	0.84455	0.401717	0.951444	-5.51512	-0.148351	7.85037	-2.41746	0.0215393	0.972569	-3.23635	-0.15822	7.99833	-2.30902	0.0275464	0.821246	-3.50903	-0.0112062	7.27092	-0.0918035	0.927112	0.998072	-5.67242	-0.109316	7.13588	-0.752696	0.453606	0.982991	-5.57078	0.0887659	7.17167	0.84455	0.401717	0.951444	-5.51512
MPEG1	NA	NA	NA	NA	NA	NA	NA	NA	NA	NA	NA	NA	NA	NA	NA	NA	NA	NA	NA	NA	NA	NA	NA	NA	NA	NA	NA	NA	NA	NA	NA	NA	NA	NA	NA	NA	NA	NA	NA	NA	NA	NA	NA	NA	NA	NA	NA	NA	NA	NA	NA	NA	NA	NA	NA	NA	NA	NA	NA	NA	NA	NA	NA	NA	NA	NA	NA	NA	NA	NA	NA	NA
OR5AN1	NA	NA	NA	NA	NA	NA	NA	NA	NA	NA	NA	NA	NA	NA	NA	NA	NA	NA	NA	NA	NA	NA	NA	NA	NA	NA	NA	NA	NA	NA	NA	NA	NA	NA	NA	NA	NA	NA	NA	NA	NA	NA	NA	NA	NA	NA	NA	NA	NA	NA	NA	NA	NA	NA	NA	NA	NA	NA	NA	NA	NA	NA	NA	NA	NA	NA	NA	NA	NA	NA	NA	NA
OR5A2	NA	NA	NA	NA	NA	NA	NA	NA	NA	NA	NA	NA	NA	NA	NA	NA	NA	NA	NA	NA	NA	NA	NA	NA	NA	NA	NA	NA	NA	NA	NA	NA	NA	NA	NA	NA	NA	NA	NA	NA	NA	NA	NA	NA	NA	NA	NA	NA	NA	NA	NA	NA	NA	NA	NA	NA	NA	NA	NA	NA	NA	NA	NA	NA	NA	NA	NA	NA	NA	NA	NA	NA
OR5A1	NA	NA	NA	NA	NA	NA	NA	NA	NA	NA	NA	NA	NA	NA	NA	NA	NA	NA	NA	NA	NA	NA	NA	NA	NA	NA	NA	NA	NA	NA	NA	NA	NA	NA	NA	NA	NA	NA	NA	NA	NA	NA	NA	NA	NA	NA	NA	NA	NA	NA	NA	NA	NA	NA	NA	NA	NA	NA	NA	NA	NA	NA	NA	NA	NA	NA	NA	NA	NA	NA	NA	NA
OR4D6	NA	NA	NA	NA	NA	NA	NA	NA	NA	NA	NA	NA	NA	NA	NA	NA	NA	NA	NA	NA	NA	NA	NA	NA	NA	NA	NA	NA	NA	NA	NA	NA	NA	NA	NA	NA	NA	NA	NA	NA	NA	NA	NA	NA	NA	NA	NA	NA	NA	NA	NA	NA	NA	NA	NA	NA	NA	NA	NA	NA	NA	NA	NA	NA	NA	NA	NA	NA	NA	NA	NA	NA
OR4D10	NA	NA	NA	NA	NA	NA	NA	NA	NA	NA	NA	NA	NA	NA	NA	NA	NA	NA	NA	NA	NA	NA	NA	NA	NA	NA	NA	NA	NA	NA	NA	NA	NA	NA	NA	NA	NA	NA	NA	NA	NA	NA	NA	NA	NA	NA	NA	NA	NA	NA	NA	NA	NA	NA	NA	NA	NA	NA	NA	NA	NA	NA	NA	NA	NA	NA	NA	NA	NA	NA	NA	NA
OR4D11	NA	NA	NA	NA	NA	NA	NA	NA	NA	NA	NA	NA	NA	NA	NA	NA	NA	NA	NA	NA	NA	NA	NA	NA	NA	NA	NA	NA	NA	NA	NA	NA	NA	NA	NA	NA	NA	NA	NA	NA	NA	NA	NA	NA	NA	NA	NA	NA	NA	NA	NA	NA	NA	NA	NA	NA	NA	NA	NA	NA	NA	NA	NA	NA	NA	NA	NA	NA	NA	NA	NA	NA
OR4D9	NA	NA	NA	NA	NA	NA	NA	NA	NA	NA	NA	NA	NA	NA	NA	NA	NA	NA	NA	NA	NA	NA	NA	NA	NA	NA	NA	NA	NA	NA	NA	NA	NA	NA	NA	NA	NA	NA	NA	NA	NA	NA	NA	NA	NA	NA	NA	NA	NA	NA	NA	NA	NA	NA	NA	NA	NA	NA	NA	NA	NA	NA	NA	NA	NA	NA	NA	NA	NA	NA	NA	NA
OSBP	0.0278706	6.83646	0.755961	0.455095	0.712138	-6.13015	-0.00797275	6.69366	-0.115047	0.909131	0.994244	-6.22097	-0.00716909	6.57462	-0.0939971	0.925697	0.999126	-5.86881	-0.0449803	6.39828	-0.263254	0.79296	0.99203	-5.5605	-0.131339	6.53031	-0.769255	0.444284	0.993217	-5.25287	0.00355114	6.35411	0.0254629	0.97977	0.99877	-4.79847	0.0384726	6.35411	0.295003	0.76901	0.981865	-5.63349	-0.0807854	6.69366	-1.21659	0.23271	0.998643	-4.89216	-0.0253837	6.57462	-0.372269	0.712145	0.992339	-5.63712	0.055492	6.53031	0.339036	0.73558	0.991572	-5.44277	-0.0770646	6.39828	-0.45958	0.646932	0.990527	-5.55564	0.0384726	6.35411	0.295003	0.76901	0.981865	-5.63349
PATL1	0.119388	5.08036	2.93792	0.00602102	0.0745835	-2.38334	0.039726	4.57039	0.329245	0.744129	0.982792	-5.72501	0.00577903	4.55236	0.0464476	0.963242	0.999126	-5.51247	NA	NA	NA	NA	NA	NA	NA	NA	NA	NA	NA	NA	0.0508867	4.47115	0.217558	0.828512	0.997979	-4.67376	-0.847095	4.47115	-3.04012	0.00350168	0.592229	-2.42535	-0.0423784	4.57039	-0.369174	0.714444	0.998643	-5.10774	-0.011014	4.55236	-0.103976	0.917837	0.996882	-5.39312	NA	NA	NA	NA	NA	NA	NA	NA	NA	NA	NA	NA	-0.847095	4.47115	-3.04012	0.00350168	0.592229	-2.42535
OR10V1	NA	NA	NA	NA	NA	NA	NA	NA	NA	NA	NA	NA	NA	NA	NA	NA	NA	NA	NA	NA	NA	NA	NA	NA	NA	NA	NA	NA	NA	NA	NA	NA	NA	NA	NA	NA	NA	NA	NA	NA	NA	NA	NA	NA	NA	NA	NA	NA	NA	NA	NA	NA	NA	NA	NA	NA	NA	NA	NA	NA	NA	NA	NA	NA	NA	NA	NA	NA	NA	NA	NA	NA
STX3	-0.00704707	6.05685	-0.120333	0.90507	0.962042	-6.30165	0.0303123	7.07241	0.27608	0.784809	0.983751	-6.23404	-0.0194297	6.28718	-0.167429	0.868105	0.999126	-5.81705	0.159937	6.68248	0.906839	0.366939	0.974918	-5.26623	0.0600138	6.81595	0.362148	0.718315	0.995643	-5.50357	0.0478574	6.80688	0.397773	0.692209	0.997979	-4.8051	0.00564604	6.80688	0.0497189	0.960512	0.996977	-5.75592	0.087459	7.07241	0.834392	0.412149	0.998643	-5.25587	-0.000632444	6.28718	-0.00621173	0.995083	0.999543	-5.67601	-0.290978	6.81595	-1.74802	0.0847751	0.932915	-4.24033	0.241426	6.68248	1.43206	0.155627	0.91876	-4.79627	0.00564604	6.80688	0.0497189	0.960512	0.996977	-5.75592
CBLIF	NA	NA	NA	NA	NA	NA	NA	NA	NA	NA	NA	NA	NA	NA	NA	NA	NA	NA	NA	NA	NA	NA	NA	NA	NA	NA	NA	NA	NA	NA	NA	NA	NA	NA	NA	NA	NA	NA	NA	NA	NA	NA	NA	NA	NA	NA	NA	NA	NA	NA	NA	NA	NA	NA	NA	NA	NA	NA	NA	NA	NA	NA	NA	NA	NA	NA	NA	NA	NA	NA	NA	NA
TCN1	NA	NA	NA	NA	NA	NA	NA	NA	NA	NA	NA	NA	NA	NA	NA	NA	NA	NA	NA	NA	NA	NA	NA	NA	NA	NA	NA	NA	NA	NA	NA	NA	NA	NA	NA	NA	NA	NA	NA	NA	NA	NA	NA	NA	NA	NA	NA	NA	NA	NA	NA	NA	NA	NA	NA	NA	NA	NA	NA	NA	NA	NA	NA	NA	NA	NA	NA	NA	NA	NA	NA	NA
OOSP3	-0.0399705	0.506015	-0.16048	0.873493	0.949221	-4.94637	0.030798	2.27765	0.0964889	0.923785	0.995217	-5.12711	NA	NA	NA	NA	NA	NA	NA	NA	NA	NA	NA	NA	NA	NA	NA	NA	NA	NA	NA	NA	NA	NA	NA	NA	NA	NA	NA	NA	NA	NA	0.0330063	2.27765	0.110667	0.91263	0.999025	-4.77104	NA	NA	NA	NA	NA	NA	NA	NA	NA	NA	NA	NA	NA	NA	NA	NA	NA	NA	NA	NA	NA	NA	NA	NA
OOSP1	NA	NA	NA	NA	NA	NA	NA	NA	NA	NA	NA	NA	NA	NA	NA	NA	NA	NA	NA	NA	NA	NA	NA	NA	NA	NA	NA	NA	NA	NA	NA	NA	NA	NA	NA	NA	NA	NA	NA	NA	NA	NA	NA	NA	NA	NA	NA	NA	NA	NA	NA	NA	NA	NA	NA	NA	NA	NA	NA	NA	NA	NA	NA	NA	NA	NA	NA	NA	NA	NA	NA	NA
OOSP4A	0.0871237	-0.53956	0.340702	0.735512	0.884171	-4.80524	0.325225	1.15399	1.01834	0.316199	0.941326	-4.68842	NA	NA	NA	NA	NA	NA	NA	NA	NA	NA	NA	NA	NA	NA	NA	NA	NA	NA	NA	NA	NA	NA	NA	NA	NA	NA	NA	NA	NA	NA	0.236246	1.15399	0.771462	0.446127	0.998643	-4.64126	NA	NA	NA	NA	NA	NA	NA	NA	NA	NA	NA	NA	NA	NA	NA	NA	NA	NA	NA	NA	NA	NA	NA	NA
OOSP4B	NA	NA	NA	NA	NA	NA	NA	NA	NA	NA	NA	NA	NA	NA	NA	NA	NA	NA	NA	NA	NA	NA	NA	NA	NA	NA	NA	NA	NA	NA	NA	NA	NA	NA	NA	NA	NA	NA	NA	NA	NA	NA	NA	NA	NA	NA	NA	NA	NA	NA	NA	NA	NA	NA	NA	NA	NA	NA	NA	NA	NA	NA	NA	NA	NA	NA	NA	NA	NA	NA	NA	NA
OOSP2	NA	NA	NA	NA	NA	NA	NA	NA	NA	NA	NA	NA	NA	NA	NA	NA	NA	NA	NA	NA	NA	NA	NA	NA	NA	NA	NA	NA	NA	NA	NA	NA	NA	NA	NA	NA	NA	NA	NA	NA	NA	NA	NA	NA	NA	NA	NA	NA	NA	NA	NA	NA	NA	NA	NA	NA	NA	NA	NA	NA	NA	NA	NA	NA	NA	NA	NA	NA	NA	NA	NA	NA
MS4A3	NA	NA	NA	NA	NA	NA	NA	NA	NA	NA	NA	NA	NA	NA	NA	NA	NA	NA	NA	NA	NA	NA	NA	NA	NA	NA	NA	NA	NA	NA	NA	NA	NA	NA	NA	NA	NA	NA	NA	NA	NA	NA	NA	NA	NA	NA	NA	NA	NA	NA	NA	NA	NA	NA	NA	NA	NA	NA	NA	NA	NA	NA	NA	NA	NA	NA	NA	NA	NA	NA	NA	NA
MS4A2	NA	NA	NA	NA	NA	NA	NA	NA	NA	NA	NA	NA	NA	NA	NA	NA	NA	NA	NA	NA	NA	NA	NA	NA	NA	NA	NA	NA	NA	NA	NA	NA	NA	NA	NA	NA	NA	NA	NA	NA	NA	NA	NA	NA	NA	NA	NA	NA	NA	NA	NA	NA	NA	NA	NA	NA	NA	NA	NA	NA	NA	NA	NA	NA	NA	NA	NA	NA	NA	NA	NA	NA
MS4A6A	NA	NA	NA	NA	NA	NA	NA	NA	NA	NA	NA	NA	NA	NA	NA	NA	NA	NA	NA	NA	NA	NA	NA	NA	NA	NA	NA	NA	NA	NA	NA	NA	NA	NA	NA	NA	NA	NA	NA	NA	NA	NA	NA	NA	NA	NA	NA	NA	NA	NA	NA	NA	NA	NA	NA	NA	NA	NA	NA	NA	NA	NA	NA	NA	NA	NA	NA	NA	NA	NA	NA	NA
MS4A4A	NA	NA	NA	NA	NA	NA	NA	NA	NA	NA	NA	NA	NA	NA	NA	NA	NA	NA	NA	NA	NA	NA	NA	NA	NA	NA	NA	NA	NA	NA	NA	NA	NA	NA	NA	NA	NA	NA	NA	NA	NA	NA	NA	NA	NA	NA	NA	NA	NA	NA	NA	NA	NA	NA	NA	NA	NA	NA	NA	NA	NA	NA	NA	NA	NA	NA	NA	NA	NA	NA	NA	NA
MS4A4E	NA	NA	NA	NA	NA	NA	NA	NA	NA	NA	NA	NA	NA	NA	NA	NA	NA	NA	NA	NA	NA	NA	NA	NA	NA	NA	NA	NA	NA	NA	NA	NA	NA	NA	NA	NA	NA	NA	NA	NA	NA	NA	NA	NA	NA	NA	NA	NA	NA	NA	NA	NA	NA	NA	NA	NA	NA	NA	NA	NA	NA	NA	NA	NA	NA	NA	NA	NA	NA	NA	NA	NA
MS4A6E	NA	NA	NA	NA	NA	NA	NA	NA	NA	NA	NA	NA	NA	NA	NA	NA	NA	NA	NA	NA	NA	NA	NA	NA	NA	NA	NA	NA	NA	NA	NA	NA	NA	NA	NA	NA	NA	NA	NA	NA	NA	NA	NA	NA	NA	NA	NA	NA	NA	NA	NA	NA	NA	NA	NA	NA	NA	NA	NA	NA	NA	NA	NA	NA	NA	NA	NA	NA	NA	NA	NA	NA
MS4A7	-0.284603	-1.17123	-0.735118	0.467584	0.721498	-4.69911	NA	NA	NA	NA	NA	NA	NA	NA	NA	NA	NA	NA	NA	NA	NA	NA	NA	NA	NA	NA	NA	NA	NA	NA	NA	NA	NA	NA	NA	NA	NA	NA	NA	NA	NA	NA	NA	NA	NA	NA	NA	NA	NA	NA	NA	NA	NA	NA	NA	NA	NA	NA	NA	NA	NA	NA	NA	NA	NA	NA	NA	NA	NA	NA	NA	NA
MS4A14	NA	NA	NA	NA	NA	NA	NA	NA	NA	NA	NA	NA	NA	NA	NA	NA	NA	NA	NA	NA	NA	NA	NA	NA	NA	NA	NA	NA	NA	NA	NA	NA	NA	NA	NA	NA	NA	NA	NA	NA	NA	NA	NA	NA	NA	NA	NA	NA	NA	NA	NA	NA	NA	NA	NA	NA	NA	NA	NA	NA	NA	NA	NA	NA	NA	NA	NA	NA	NA	NA	NA	NA
MS4A5	NA	NA	NA	NA	NA	NA	NA	NA	NA	NA	NA	NA	NA	NA	NA	NA	NA	NA	NA	NA	NA	NA	NA	NA	NA	NA	NA	NA	NA	NA	NA	NA	NA	NA	NA	NA	NA	NA	NA	NA	NA	NA	NA	NA	NA	NA	NA	NA	NA	NA	NA	NA	NA	NA	NA	NA	NA	NA	NA	NA	NA	NA	NA	NA	NA	NA	NA	NA	NA	NA	NA	NA
MS4A1	NA	NA	NA	NA	NA	NA	NA	NA	NA	NA	NA	NA	NA	NA	NA	NA	NA	NA	NA	NA	NA	NA	NA	NA	NA	NA	NA	NA	NA	NA	NA	NA	NA	NA	NA	NA	NA	NA	NA	NA	NA	NA	NA	NA	NA	NA	NA	NA	NA	NA	NA	NA	NA	NA	NA	NA	NA	NA	NA	NA	NA	NA	NA	NA	NA	NA	NA	NA	NA	NA	NA	NA
MS4A13	NA	NA	NA	NA	NA	NA	NA	NA	NA	NA	NA	NA	NA	NA	NA	NA	NA	NA	NA	NA	NA	NA	NA	NA	NA	NA	NA	NA	NA	NA	NA	NA	NA	NA	NA	NA	NA	NA	NA	NA	NA	NA	NA	NA	NA	NA	NA	NA	NA	NA	NA	NA	NA	NA	NA	NA	NA	NA	NA	NA	NA	NA	NA	NA	NA	NA	NA	NA	NA	NA	NA	NA
MS4A8	NA	NA	NA	NA	NA	NA	NA	NA	NA	NA	NA	NA	NA	NA	NA	NA	NA	NA	NA	NA	NA	NA	NA	NA	NA	NA	NA	NA	NA	NA	NA	NA	NA	NA	NA	NA	NA	NA	NA	NA	NA	NA	NA	NA	NA	NA	NA	NA	NA	NA	NA	NA	NA	NA	NA	NA	NA	NA	NA	NA	NA	NA	NA	NA	NA	NA	NA	NA	NA	NA	NA	NA
MS4A15	NA	NA	NA	NA	NA	NA	NA	NA	NA	NA	NA	NA	NA	NA	NA	NA	NA	NA	NA	NA	NA	NA	NA	NA	NA	NA	NA	NA	NA	NA	NA	NA	NA	NA	NA	NA	NA	NA	NA	NA	NA	NA	NA	NA	NA	NA	NA	NA	NA	NA	NA	NA	NA	NA	NA	NA	NA	NA	NA	NA	NA	NA	NA	NA	NA	NA	NA	NA	NA	NA	NA	NA
MS4A10	NA	NA	NA	NA	NA	NA	NA	NA	NA	NA	NA	NA	NA	NA	NA	NA	NA	NA	NA	NA	NA	NA	NA	NA	NA	NA	NA	NA	NA	NA	NA	NA	NA	NA	NA	NA	NA	NA	NA	NA	NA	NA	NA	NA	NA	NA	NA	NA	NA	NA	NA	NA	NA	NA	NA	NA	NA	NA	NA	NA	NA	NA	NA	NA	NA	NA	NA	NA	NA	NA	NA	NA
CCDC86	-0.175944	2.56218	-1.78812	0.083046	0.294605	-4.15711	-0.303689	2.59747	-1.36443	0.182008	0.898941	-4.57633	0.0704664	2.75656	0.322253	0.749355	0.999126	-5.17731	NA	NA	NA	NA	NA	NA	NA	NA	NA	NA	NA	NA	NA	NA	NA	NA	NA	NA	NA	NA	NA	NA	NA	NA	-0.0933927	2.59747	-0.455369	0.651937	0.998643	-4.79774	-0.210447	2.75656	-1.04208	0.305178	0.961675	-4.73335	NA	NA	NA	NA	NA	NA	NA	NA	NA	NA	NA	NA	NA	NA	NA	NA	NA	NA
PTGDR2	-0.367219	0.167412	-1.77634	0.0850021	0.297307	-4.19115	0.295195	1.20817	1.07861	0.288873	0.933845	-4.66911	NA	NA	NA	NA	NA	NA	NA	NA	NA	NA	NA	NA	NA	NA	NA	NA	NA	NA	NA	NA	NA	NA	NA	NA	NA	NA	NA	NA	NA	NA	0.318152	1.20817	1.20266	0.237983	0.998643	-4.56355	NA	NA	NA	NA	NA	NA	NA	NA	NA	NA	NA	NA	NA	NA	NA	NA	NA	NA	NA	NA	NA	NA	NA	NA
ZP1	NA	NA	NA	NA	NA	NA	NA	NA	NA	NA	NA	NA	NA	NA	NA	NA	NA	NA	NA	NA	NA	NA	NA	NA	NA	NA	NA	NA	NA	NA	NA	NA	NA	NA	NA	NA	NA	NA	NA	NA	NA	NA	NA	NA	NA	NA	NA	NA	NA	NA	NA	NA	NA	NA	NA	NA	NA	NA	NA	NA	NA	NA	NA	NA	NA	NA	NA	NA	NA	NA	NA	NA
PRPF19	0.105769	6.4832	2.50154	0.0175645	0.130754	-3.5155	0.0395416	6.09696	0.544687	0.589768	0.970533	-5.98488	0.0687413	6.04057	0.765846	0.449376	0.999126	-5.53726	0.190151	6.06418	1.03196	0.304872	0.965664	-5.05141	-0.0766155	6.17963	-0.381865	0.703748	0.993217	-5.37031	-0.0635643	5.89003	-0.402576	0.688691	0.997979	-4.73713	-0.179781	5.89003	-1.19399	0.237179	0.911609	-4.9388	0.0343576	6.09696	0.497544	0.622228	0.998643	-5.33628	-0.03283	6.04057	-0.406684	0.686945	0.992339	-5.56061	-0.322954	6.17963	-1.54714	0.126453	0.959729	-4.42565	0.0481348	6.06418	0.254312	0.799838	0.999239	-5.48895	-0.179781	5.89003	-1.19399	0.237179	0.911609	-4.9388
TMEM109	-0.0892197	4.21315	-1.23594	0.225305	0.497857	-5.17238	0.0730583	4.62025	0.696042	0.491458	0.966967	-5.57048	0.057127	4.68821	0.588981	0.560006	0.999126	-5.39632	0.261324	5.60422	1.19547	0.23506	0.947267	-4.81576	-0.0752885	5.56787	-0.342324	0.733114	0.995643	-5.26178	0.0783722	5.3243	0.402291	0.6889	0.997979	-4.69548	-0.090359	5.3243	-0.478224	0.634228	0.974962	-5.2818	0.191054	4.62025	1.94928	0.0601264	0.972569	-3.92574	0.213294	4.68821	2.54367	0.0159956	0.770737	-3.01065	-0.0857671	5.56787	-0.394137	0.694657	0.991321	-5.21436	0.233432	5.60422	1.09032	0.278499	0.960927	-4.95317	-0.090359	5.3243	-0.478224	0.634228	0.974962	-5.2818
TMEM132A	-0.0692601	8.61772	-2.42633	0.0209467	0.142876	-3.78292	0.00844181	8.4579	0.16644	0.868864	0.987511	-6.36418	-0.0272003	8.15487	-0.478717	0.635392	0.999126	-5.9126	-0.165632	9.20294	-1.96842	0.052112	0.894952	-4.41264	-0.0877034	8.97353	-0.937601	0.351617	0.993217	-5.64798	-0.132697	8.84723	-1.50114	0.13862	0.997979	-4.38295	0.0268297	8.84723	0.322618	0.748118	0.981865	-6.11134	0.0493568	8.4579	1.01838	0.316181	0.998643	-5.19252	0.0932551	8.15487	1.80378	0.0806796	0.900769	-4.37391	0.103249	8.97353	1.13873	0.25863	0.966903	-5.42866	-0.144703	9.20294	-1.71705	0.0894269	0.889268	-4.88783	0.0268297	8.84723	0.322618	0.748118	0.981865	-6.11134
SLC15A3	0.137942	-0.59043	0.477209	0.636394	0.832205	-4.77848	NA	NA	NA	NA	NA	NA	NA	NA	NA	NA	NA	NA	NA	NA	NA	NA	NA	NA	NA	NA	NA	NA	NA	NA	NA	NA	NA	NA	NA	NA	NA	NA	NA	NA	NA	NA	NA	NA	NA	NA	NA	NA	NA	NA	NA	NA	NA	NA	NA	NA	NA	NA	NA	NA	NA	NA	NA	NA	NA	NA	NA	NA	NA	NA	NA	NA
CD6	NA	NA	NA	NA	NA	NA	NA	NA	NA	NA	NA	NA	NA	NA	NA	NA	NA	NA	NA	NA	NA	NA	NA	NA	NA	NA	NA	NA	NA	NA	NA	NA	NA	NA	NA	NA	NA	NA	NA	NA	NA	NA	NA	NA	NA	NA	NA	NA	NA	NA	NA	NA	NA	NA	NA	NA	NA	NA	NA	NA	NA	NA	NA	NA	NA	NA	NA	NA	NA	NA	NA	NA
CD5	NA	NA	NA	NA	NA	NA	NA	NA	NA	NA	NA	NA	NA	NA	NA	NA	NA	NA	NA	NA	NA	NA	NA	NA	NA	NA	NA	NA	NA	NA	NA	NA	NA	NA	NA	NA	NA	NA	NA	NA	NA	NA	NA	NA	NA	NA	NA	NA	NA	NA	NA	NA	NA	NA	NA	NA	NA	NA	NA	NA	NA	NA	NA	NA	NA	NA	NA	NA	NA	NA	NA	NA
VPS37C	-0.0367756	4.03846	-0.599735	0.552825	0.781486	-5.64723	-0.0950905	3.96928	-0.705331	0.485738	0.965469	-5.36631	0.121068	3.66233	0.85781	0.397372	0.999126	-5.06804	NA	NA	NA	NA	NA	NA	NA	NA	NA	NA	NA	NA	0.14359	3.99401	0.507691	0.613531	0.997979	-4.63703	0.0935583	3.99401	0.356298	0.722867	0.981865	-5.07094	-0.00559475	3.96928	-0.0447443	0.964591	0.999437	-5.03506	0.1011	3.66233	0.771447	0.446097	0.984459	-4.98089	NA	NA	NA	NA	NA	NA	NA	NA	NA	NA	NA	NA	0.0935583	3.99401	0.356298	0.722867	0.981865	-5.07094
PGA5	NA	NA	NA	NA	NA	NA	NA	NA	NA	NA	NA	NA	NA	NA	NA	NA	NA	NA	NA	NA	NA	NA	NA	NA	NA	NA	NA	NA	NA	NA	NA	NA	NA	NA	NA	NA	NA	NA	NA	NA	NA	NA	NA	NA	NA	NA	NA	NA	NA	NA	NA	NA	NA	NA	NA	NA	NA	NA	NA	NA	NA	NA	NA	NA	NA	NA	NA	NA	NA	NA	NA	NA
VWCE	-0.131345	5.21515	-2.17544	0.0371751	0.194935	-3.96609	-0.0320125	5.42239	-0.402518	0.689995	0.978716	-5.91846	0.0247063	4.94489	0.208447	0.8362	0.999126	-5.56761	-0.524164	4.77991	-1.40333	0.163976	0.944392	-4.46426	0.052825	5.18397	0.229649	0.819023	0.995643	-5.22754	-0.314913	4.44494	-1.12226	0.266351	0.997979	-4.58316	-0.132185	4.44494	-0.587752	0.558967	0.965303	-5.16545	0.0334812	5.42239	0.445118	0.659249	0.998643	-5.25416	-0.0377161	4.94489	-0.354282	0.72545	0.992339	-5.37167	0.263156	5.18397	1.13541	0.260009	0.966903	-4.74755	0.0450719	4.77991	0.152976	0.878761	0.999239	-5.23092	-0.132185	4.44494	-0.587752	0.558967	0.965303	-5.16545
DDB1	0.0379346	7.38238	0.974788	0.336837	0.612815	-5.98276	0.105753	6.99203	1.50067	0.143303	0.880408	-5.17215	-0.0315704	6.94744	-0.378361	0.707659	0.999126	-5.84844	-0.241006	6.6734	-1.39309	0.16704	0.94648	-4.76475	0.0406107	6.57133	0.266553	0.790584	0.995643	-5.51159	-0.0946963	6.70576	-0.729677	0.468426	0.997979	-4.72401	-0.152378	6.70576	-1.23581	0.221346	0.911234	-5.03352	0.196746	6.99203	2.93282	0.00618082	0.964474	-2.26923	-0.000186261	6.94744	-0.00247495	0.998041	0.999543	-5.73503	0.118074	6.57133	0.802773	0.424775	0.98351	-5.25014	0.0788376	6.6734	0.49036	0.625078	0.989449	-5.60445	-0.152378	6.70576	-1.23581	0.221346	0.911234	-5.03352
TKFC	0.120262	4.47654	2.51437	0.0170401	0.129472	-3.17562	0.0987883	4.09664	0.994177	0.32764	0.944177	-5.19974	0.125647	4.06743	0.864071	0.393975	0.999126	-5.12518	NA	NA	NA	NA	NA	NA	NA	NA	NA	NA	NA	NA	0.196613	4.16416	0.69052	0.492529	0.997979	-4.62728	0.446075	4.16416	1.72658	0.0893885	0.864218	-4.1665	0.192362	4.09664	2.08583	0.0451002	0.972569	-3.81156	0.151519	4.06743	1.2272	0.228691	0.941357	-4.74523	NA	NA	NA	NA	NA	NA	NA	NA	NA	NA	NA	NA	0.446075	4.16416	1.72658	0.0893885	0.864218	-4.1665
CYB561A3	-0.124007	4.77333	-2.39267	0.0226448	0.149537	-3.4542	-0.0394004	4.73933	-0.386744	0.701521	0.978716	-5.73313	0.0720999	4.45253	0.528413	0.600855	0.999126	-5.37489	NA	NA	NA	NA	NA	NA	-0.206253	5.00611	-0.815108	0.417726	0.993217	-4.96509	0.170989	4.46497	0.655632	0.514567	0.997979	-4.63856	0.17119	4.46497	0.719497	0.474628	0.959094	-5.03508	0.0390346	4.73933	0.40847	0.685665	0.998643	-5.12601	-0.0152264	4.45253	-0.122716	0.903099	0.995848	-5.32214	-0.0409612	5.00611	-0.160614	0.872852	0.997907	-5.14726	NA	NA	NA	NA	NA	NA	0.17119	4.46497	0.719497	0.474628	0.959094	-5.03508
TMEM138	-0.0248699	6.15345	-0.536378	0.595336	0.808241	-6.17381	0.0361292	6.34046	0.563217	0.577236	0.970533	-6.02419	0.0438054	6.09448	0.475678	0.637533	0.999126	-5.69743	-0.0503891	6.63764	-0.306762	0.759736	0.991894	-5.61049	0.087585	6.72885	0.615674	0.540071	0.993217	-5.42885	-0.0532511	6.44317	-0.407271	0.685258	0.997979	-4.77763	0.0464041	6.44317	0.387544	0.699724	0.979139	-5.64417	0.0548194	6.34046	0.89738	0.376258	0.998643	-5.14223	-0.0199917	6.09448	-0.237743	0.813595	0.995309	-5.58968	-0.148837	6.72885	-1.02609	0.30832	0.966903	-5.08221	-0.343362	6.63764	-1.95545	0.053647	0.870188	-3.98351	0.0464041	6.44317	0.387544	0.699724	0.979139	-5.64417
TMEM216	-0.0643687	5.11859	-1.2372	0.224843	0.497578	-5.38447	-0.00473335	5.21946	-0.059915	0.952598	0.997059	-5.95513	0.112004	5.04959	1.01552	0.31747	0.999126	-5.17232	0.237012	5.4888	0.967325	0.335987	0.973879	-4.97445	0.335812	5.77513	1.79818	0.0763841	0.972661	-4.11159	0.480941	5.28362	2.85306	0.00593303	0.997979	-3.83742	0.0830416	5.28362	0.471324	0.639119	0.976283	-5.29923	-0.130882	5.21946	-1.72237	0.0947132	0.994384	-4.20343	0.078793	5.04959	0.810469	0.423653	0.978108	-5.2011	0.0138051	5.77513	0.0710937	0.943522	0.998072	-5.29012	-0.0269018	5.4888	-0.105183	0.916466	0.999282	-5.33814	0.0830416	5.28362	0.471324	0.639119	0.976283	-5.29923
CPSF7	0.00106632	7.45132	0.0402794	0.968116	0.986455	-6.46338	0.0244088	7.22357	0.426757	0.672431	0.978384	-6.19908	-0.00364381	7.05457	-0.0551553	0.956357	0.999126	-5.9375	-0.201085	7.05022	-1.28521	0.202033	0.947267	-4.97171	-0.109114	7.08625	-0.761291	0.448995	0.993217	-5.38701	-0.0447451	6.88975	-0.388032	0.699366	0.997979	-4.81977	-0.104587	6.88975	-0.946394	0.347743	0.942991	-5.36777	-0.0109829	7.22357	-0.200542	0.842333	0.998643	-5.55575	-0.13224	7.05457	-2.16108	0.0382726	0.821246	-3.7304	-0.0959948	7.08625	-0.674342	0.502276	0.983644	-5.40168	0.0458437	7.05022	0.30886	0.758146	0.999239	-5.75671	-0.104587	6.88975	-0.946394	0.347743	0.942991	-5.36777
PPP1R32	-0.00546672	2.79755	-0.0605518	0.952086	0.979473	-5.4434	-0.0136215	3.59332	-0.0985946	0.922079	0.995217	-5.50732	0.248808	3.25765	1.41314	0.167261	0.998104	-4.57576	NA	NA	NA	NA	NA	NA	NA	NA	NA	NA	NA	NA	NA	NA	NA	NA	NA	NA	NA	NA	NA	NA	NA	NA	-0.0243285	3.59332	-0.184643	0.854682	0.998643	-4.96236	0.139967	3.25765	0.843995	0.404933	0.978108	-4.92273	NA	NA	NA	NA	NA	NA	NA	NA	NA	NA	NA	NA	NA	NA	NA	NA	NA	NA
LRRC10B	-0.660828	-1.31887	-2.31892	0.0268103	0.163538	-4.01686	-0.516958	0.964905	-1.59308	0.121033	0.859064	-4.31557	-0.337352	2.15652	-1.13996	0.262901	0.999126	-4.67425	NA	NA	NA	NA	NA	NA	NA	NA	NA	NA	NA	NA	NA	NA	NA	NA	NA	NA	NA	NA	NA	NA	NA	NA	-0.394024	0.964905	-1.31847	0.196762	0.998643	-4.53313	-0.00303602	2.15652	-0.0119876	0.990511	0.999543	-4.99237	NA	NA	NA	NA	NA	NA	NA	NA	NA	NA	NA	NA	NA	NA	NA	NA	NA	NA
SYT7	-0.17851	5.8237	-3.62434	0.000974181	0.0300823	-0.81041	-0.145832	6.25895	-1.88418	0.0687086	0.828097	-4.51422	-0.0700885	6.91966	-0.939785	0.354362	0.999126	-5.48144	-0.167464	8.0935	-1.46179	0.147299	0.944392	-4.98792	-0.220529	7.42547	-1.91563	0.0594253	0.972661	-4.16885	-0.124769	8.4249	-1.29036	0.202113	0.997979	-4.542	-0.128366	8.4249	-1.4114	0.163539	0.897329	-5.15558	-0.110488	6.25895	-1.50493	0.142207	0.998643	-4.54843	-0.0823389	6.91966	-1.23505	0.225795	0.937315	-5.0376	-0.249255	7.42547	-2.18043	0.0325291	0.911343	-3.67094	-0.162089	8.0935	-1.42938	0.156375	0.91876	-5.07992	-0.128366	8.4249	-1.4114	0.163539	0.897329	-5.15558
DAGLA	0.000590484	5.8945	0.0159989	0.987333	0.994189	-6.27738	0.0335035	5.85393	0.524359	0.603664	0.971866	-5.95346	-0.0712652	5.94954	-0.827435	0.414114	0.999126	-5.46814	-0.288738	6.52362	-1.69706	0.0931578	0.926252	-4.36693	-0.346741	6.48515	-2.27793	0.0257319	0.915369	-3.40211	-0.184108	6.48731	-1.31258	0.194321	0.997979	-4.51286	-0.0783684	6.48731	-0.608895	0.544892	0.965303	-5.51858	-0.0189751	5.85393	-0.310984	0.757842	0.998643	-5.36073	-0.124025	5.94954	-1.59949	0.119531	0.908205	-4.51304	-0.0765603	6.48515	-0.498473	0.619686	0.988827	-5.4059	-0.104329	6.52362	-0.648184	0.518525	0.987278	-5.51156	-0.0783684	6.48731	-0.608895	0.544892	0.965303	-5.51858
MYRF	-0.435786	1.44952	-3.09301	0.00404212	0.0597804	-2.41234	-0.468967	1.74809	-1.8856	0.0685105	0.828097	-4.01761	0.0220291	2.25519	0.100046	0.920932	0.999126	-5.16983	NA	NA	NA	NA	NA	NA	NA	NA	NA	NA	NA	NA	NA	NA	NA	NA	NA	NA	NA	NA	NA	NA	NA	NA	-0.0938328	1.74809	-0.435013	0.66649	0.998643	-4.74964	-0.0207858	2.25519	-0.105038	0.917001	0.996882	-5.04471	NA	NA	NA	NA	NA	NA	NA	NA	NA	NA	NA	NA	NA	NA	NA	NA	NA	NA
TMEM258	0.0885197	4.94432	1.9432	0.0606596	0.251367	-4.33512	0.228911	4.6516	2.7321	0.0101832	0.578954	-2.67995	0.0821395	4.60405	0.627316	0.5349	0.999126	-5.3919	NA	NA	NA	NA	NA	NA	NA	NA	NA	NA	NA	NA	-0.30186	4.70404	-1.33582	0.186652	0.997979	-4.54565	-0.285931	4.70404	-1.32484	0.190248	0.903341	-4.59283	0.202582	4.6516	2.54032	0.0161602	0.964474	-3.1686	0.12302	4.60405	1.02783	0.311729	0.962674	-4.96389	NA	NA	NA	NA	NA	NA	NA	NA	NA	NA	NA	NA	-0.285931	4.70404	-1.32484	0.190248	0.903341	-4.59283
FEN1	0.087346	3.48672	1.12241	0.269878	0.547305	-5.12845	0.0246597	3.43441	0.138555	0.890675	0.991584	-5.44736	-0.0521389	3.59888	-0.295194	0.769751	0.999126	-5.32882	NA	NA	NA	NA	NA	NA	NA	NA	NA	NA	NA	NA	-0.137228	3.46055	-0.405139	0.686816	0.997979	-4.62664	0.539485	3.46055	1.84749	0.0696067	0.835847	-4.06042	0.198293	3.43441	1.22842	0.228303	0.998643	-4.57127	0.12666	3.59888	0.816083	0.420481	0.978108	-4.98933	NA	NA	NA	NA	NA	NA	NA	NA	NA	NA	NA	NA	0.539485	3.46055	1.84749	0.0696067	0.835847	-4.06042
FADS2	0.0482808	9.00968	1.01302	0.319633	0.597521	-6.00124	0.16764	9.49613	1.87461	0.0725669	0.828691	-4.76839	0.075726	9.537	0.927152	0.360903	0.999126	-5.73357	0.1088	9.27295	1.27109	0.206989	0.947267	-5.47277	-0.111442	9.05099	-1.07709	0.285809	0.993217	-5.50481	0.0471265	9.39825	0.635224	0.527697	0.997979	-4.98564	0.0353728	9.39825	0.500287	0.618703	0.974375	-6.13865	-0.00913289	9.49613	-0.106259	0.916224	0.999025	-5.69338	-0.0714499	9.537	-0.935552	0.356627	0.969543	-5.51551	-0.101212	9.05099	-0.985867	0.328212	0.966903	-5.55063	0.0723469	9.27295	0.844182	0.400817	0.977394	-5.95137	0.0353728	9.39825	0.500287	0.618703	0.974375	-6.13865
FADS1	-0.0429787	7.6066	-1.04688	0.302948	0.579525	-5.93359	0.0544732	7.95219	0.786912	0.437157	0.961387	-6.04237	0.0359129	7.98181	0.452683	0.653829	0.999126	-5.92171	-0.15214	8.02673	-1.22624	0.223323	0.947267	-5.23473	-0.207051	7.84407	-1.70887	0.0918266	0.972661	-4.4977	-0.0112847	8.07546	-0.116638	0.907536	0.997979	-4.96284	-0.0254946	8.07546	-0.276764	0.782912	0.981865	-5.97912	-0.000844917	7.95219	-0.0127255	0.989926	0.999437	-5.62522	-0.0364495	7.98181	-0.494457	0.624358	0.992339	-5.6943	-0.0706263	7.84407	-0.576416	0.56615	0.985938	-5.60881	0.117606	8.02673	0.992889	0.323439	0.966147	-5.55845	-0.0254946	8.07546	-0.276764	0.782912	0.981865	-5.97912
FADS3	0.00915292	2.53356	0.0902077	0.928674	0.970886	-5.4091	-0.221184	4.64748	-1.87137	0.0708249	0.828691	-4.31528	-0.123596	5.5506	-1.21003	0.235123	0.999126	-5.08995	0.0074369	6.06086	0.0404895	0.967793	0.998452	-5.51856	-0.0350716	6.18862	-0.217239	0.828643	0.995643	-5.48784	0.0491842	6.2589	0.341198	0.734147	0.997979	-4.76478	0.215877	6.2589	1.65595	0.102952	0.876612	-4.46253	-0.167886	4.64748	-1.50154	0.143404	0.998643	-4.43749	-0.154419	5.5506	-1.70741	0.0974236	0.90104	-4.35832	-0.0191278	6.18862	-0.121418	0.903702	0.998072	-5.47534	0.252206	6.06086	1.48918	0.139952	0.91813	-4.66415	0.215877	6.2589	1.65595	0.102952	0.876612	-4.46253
RAB3IL1	0.17243	1.94229	1.49129	0.145489	0.397048	-4.48708	0.208691	2.50979	1.20721	0.236251	0.919669	-4.77779	0.0934709	3.21359	0.525628	0.602767	0.999126	-5.1706	NA	NA	NA	NA	NA	NA	NA	NA	NA	NA	NA	NA	0.183265	4.06954	0.629733	0.53126	0.997979	-4.63084	0.155072	4.06954	0.597672	0.552308	0.965303	-5.02903	0.358467	2.50979	2.20643	0.0346953	0.972569	-3.90532	0.135773	3.21359	0.894871	0.377532	0.975022	-4.89501	NA	NA	NA	NA	NA	NA	NA	NA	NA	NA	NA	NA	0.155072	4.06954	0.597672	0.552308	0.965303	-5.02903
BEST1	0.0231854	3.38411	0.235029	0.815666	0.923988	-5.61407	-0.221268	2.99517	-1.21343	0.233899	0.919325	-4.78918	0.114674	3.15775	0.517515	0.608415	0.999126	-5.17133	NA	NA	NA	NA	NA	NA	NA	NA	NA	NA	NA	NA	NA	NA	NA	NA	NA	NA	NA	NA	NA	NA	NA	NA	-0.0150087	2.99517	-0.0900111	0.928843	0.99921	-4.90531	-0.0926704	3.15775	-0.43273	0.668162	0.992339	-5.02887	NA	NA	NA	NA	NA	NA	NA	NA	NA	NA	NA	NA	NA	NA	NA	NA	NA	NA
FTH1	0.247226	7.58954	5.5673	4.20144356432109e-06	0.00116765	4.25381	0.141245	7.19769	2.19795	0.0353496	0.736644	-4.04025	0.165153	7.27369	1.97028	0.0575032	0.964887	-4.2041	0.208948	7.15101	1.39444	0.166635	0.94648	-4.88482	0.208885	7.25282	1.58631	0.117097	0.980322	-4.58422	0.117557	7.01287	1.01519	0.314091	0.997979	-4.64549	0.20884	7.01287	1.96321	0.0542615	0.833466	-4.09372	0.156158	7.19769	2.54353	0.0160378	0.964474	-3.0003	0.0444813	7.27369	0.577268	0.567794	0.992339	-5.60959	0.192704	7.25282	1.54087	0.127777	0.959729	-4.64301	0.382035	7.15101	2.65943	0.00927261	0.719693	-2.69596	0.20884	7.01287	1.96321	0.0542615	0.833466	-4.09372
INCENP	-0.0262021	5.05675	-0.445705	0.658754	0.844391	-5.98933	0.0649099	5.15282	0.514785	0.610634	0.973545	-5.79193	-0.104715	5.132	-0.836939	0.408829	0.999126	-5.36799	-0.470031	5.23856	-1.87589	0.0639275	0.894952	-3.98462	0.116332	5.54035	0.477015	0.634811	0.993217	-5.15612	0.0584214	4.98537	0.307939	0.759195	0.997979	-4.69197	-0.0941108	4.98537	-0.507262	0.61383	0.973255	-5.22223	0.0200199	5.15282	0.167639	0.86804	0.998643	-5.25772	-0.113608	5.132	-0.973105	0.337794	0.968595	-5.08521	-0.228078	5.54035	-0.909139	0.366341	0.976362	-4.89311	-0.0842771	5.23856	-0.346105	0.730076	0.997832	-5.28908	-0.0941108	4.98537	-0.507262	0.61383	0.973255	-5.22223
SCGB1D1	NA	NA	NA	NA	NA	NA	NA	NA	NA	NA	NA	NA	NA	NA	NA	NA	NA	NA	NA	NA	NA	NA	NA	NA	NA	NA	NA	NA	NA	NA	NA	NA	NA	NA	NA	NA	NA	NA	NA	NA	NA	NA	NA	NA	NA	NA	NA	NA	NA	NA	NA	NA	NA	NA	NA	NA	NA	NA	NA	NA	NA	NA	NA	NA	NA	NA	NA	NA	NA	NA	NA	NA
SCGB2A1	NA	NA	NA	NA	NA	NA	NA	NA	NA	NA	NA	NA	NA	NA	NA	NA	NA	NA	NA	NA	NA	NA	NA	NA	NA	NA	NA	NA	NA	NA	NA	NA	NA	NA	NA	NA	NA	NA	NA	NA	NA	NA	NA	NA	NA	NA	NA	NA	NA	NA	NA	NA	NA	NA	NA	NA	NA	NA	NA	NA	NA	NA	NA	NA	NA	NA	NA	NA	NA	NA	NA	NA
SCGB1D2	NA	NA	NA	NA	NA	NA	NA	NA	NA	NA	NA	NA	NA	NA	NA	NA	NA	NA	NA	NA	NA	NA	NA	NA	NA	NA	NA	NA	NA	NA	NA	NA	NA	NA	NA	NA	NA	NA	NA	NA	NA	NA	NA	NA	NA	NA	NA	NA	NA	NA	NA	NA	NA	NA	NA	NA	NA	NA	NA	NA	NA	NA	NA	NA	NA	NA	NA	NA	NA	NA	NA	NA
SCGB2A2	NA	NA	NA	NA	NA	NA	NA	NA	NA	NA	NA	NA	NA	NA	NA	NA	NA	NA	NA	NA	NA	NA	NA	NA	NA	NA	NA	NA	NA	NA	NA	NA	NA	NA	NA	NA	NA	NA	NA	NA	NA	NA	NA	NA	NA	NA	NA	NA	NA	NA	NA	NA	NA	NA	NA	NA	NA	NA	NA	NA	NA	NA	NA	NA	NA	NA	NA	NA	NA	NA	NA	NA
SCGB1D4	NA	NA	NA	NA	NA	NA	NA	NA	NA	NA	NA	NA	NA	NA	NA	NA	NA	NA	NA	NA	NA	NA	NA	NA	NA	NA	NA	NA	NA	NA	NA	NA	NA	NA	NA	NA	NA	NA	NA	NA	NA	NA	NA	NA	NA	NA	NA	NA	NA	NA	NA	NA	NA	NA	NA	NA	NA	NA	NA	NA	NA	NA	NA	NA	NA	NA	NA	NA	NA	NA	NA	NA
ASRGL1	-0.0391472	6.77331	-1.08221	0.287093	0.562799	-5.83105	-0.0637	6.80929	-1.11713	0.272307	0.929144	-5.64147	-0.115652	6.55229	-1.48995	0.14602	0.998013	-4.84099	-0.0143024	6.88578	-0.0949619	0.924557	0.998095	-5.68308	-0.200766	6.95654	-1.37263	0.174171	0.993217	-4.7999	-0.00750146	6.58269	-0.0578736	0.954042	0.997979	-4.81687	0.134458	6.58269	1.1504	0.254543	0.913372	-5.15453	-0.0523606	6.80929	-0.96387	0.342382	0.998643	-5.14184	-0.0451299	6.55229	-0.654287	0.517598	0.992339	-5.49503	-0.220517	6.95654	-1.49291	0.139876	0.959729	-4.61303	0.0369302	6.88578	0.249475	0.803565	0.999239	-5.71759	0.134458	6.58269	1.1504	0.254543	0.913372	-5.15453
SCGB1A1	-0.114728	1.40524	-0.843362	0.405166	0.673155	-4.88189	0.182535	2.44039	1.0016	0.324096	0.943101	-4.87468	0.467753	2.53634	1.92507	0.0631408	0.964887	-3.96819	NA	NA	NA	NA	NA	NA	NA	NA	NA	NA	NA	NA	NA	NA	NA	NA	NA	NA	NA	NA	NA	NA	NA	NA	-0.0495559	2.44039	-0.273243	0.786433	0.998643	-4.79181	0.139576	2.53634	0.581115	0.56523	0.992339	-4.86175	NA	NA	NA	NA	NA	NA	NA	NA	NA	NA	NA	NA	NA	NA	NA	NA	NA	NA
AHNAK	-0.288643	-0.430817	-1.06567	0.294395	0.570818	-4.6272	NA	NA	NA	NA	NA	NA	NA	NA	NA	NA	NA	NA	NA	NA	NA	NA	NA	NA	NA	NA	NA	NA	NA	NA	NA	NA	NA	NA	NA	NA	NA	NA	NA	NA	NA	NA	NA	NA	NA	NA	NA	NA	NA	NA	NA	NA	NA	NA	NA	NA	NA	NA	NA	NA	NA	NA	NA	NA	NA	NA	NA	NA	NA	NA	NA	NA
EEF1G	0.249984	7.25847	4.24595	0.000253904	0.0142874	0.416987	0.273868	6.81088	2.69993	0.0118714	0.59586	-3.01896	0.198061	6.8455	1.70059	0.0994656	0.990902	-4.60424	0.284453	6.34668	1.69493	0.0935631	0.926252	-4.38117	0.0592904	6.46445	0.360712	0.719382	0.995643	-5.48827	0.212938	6.47792	1.56935	0.121825	0.997979	-4.3837	0.0394203	6.47792	0.302058	0.763653	0.981865	-5.65024	0.194392	6.81088	1.99792	0.0559819	0.972569	-3.90741	0.141504	6.8455	1.34433	0.189017	0.935508	-4.92983	0.0713087	6.46445	0.458946	0.64767	0.991035	-5.45382	0.0746323	6.34668	0.429686	0.668456	0.992535	-5.55727	0.0394203	6.47792	0.302058	0.763653	0.981865	-5.65024
TUT1	-0.0327732	4.92656	-0.700311	0.488697	0.736264	-5.82903	-0.0114338	4.55561	-0.119248	0.905829	0.993487	-5.79163	0.251204	4.27736	2.0264	0.05112	0.952966	-3.84977	NA	NA	NA	NA	NA	NA	-0.218859	4.81642	-0.747864	0.457008	0.993217	-4.94613	0.252844	4.38852	1.1235	0.2657	0.997979	-4.58196	0.268774	4.38852	1.21877	0.227703	0.911234	-4.68612	-0.16629	4.55561	-1.79728	0.0817918	0.984758	-4.10291	-0.0235111	4.27736	-0.205215	0.838703	0.995848	-5.30104	0.378118	4.81642	1.56626	0.121726	0.956874	-4.3535	NA	NA	NA	NA	NA	NA	0.268774	4.38852	1.21877	0.227703	0.911234	-4.68612
MTA2	0.0572132	7.71742	1.74698	0.0900486	0.308012	-5.01066	0.0551023	7.05155	0.931842	0.358438	0.94855	-5.84059	-0.0336986	6.87378	-0.405142	0.688067	0.999126	-5.82989	-0.33377	6.65051	-1.93817	0.0557521	0.894952	-3.99805	0.13434	6.8673	0.926109	0.357515	0.993217	-5.2159	0.173556	6.60615	1.38031	0.172613	0.997979	-4.47527	-0.108885	6.60615	-0.864473	0.390771	0.950964	-5.36472	-0.0290867	7.05155	-0.512696	0.611706	0.998643	-5.43649	-0.0510808	6.87378	-0.681037	0.500743	0.992339	-5.5143	0.0517922	6.8673	0.351828	0.726005	0.991321	-5.47512	-0.149113	6.65051	-0.915871	0.362194	0.9746	-5.32572	-0.108885	6.60615	-0.864473	0.390771	0.950964	-5.36472
ROM1	-0.0940257	2.11816	-0.818486	0.419017	0.684842	-5.05225	-0.10564	0.881904	-0.305979	0.761614	0.982792	-4.90598	NA	NA	NA	NA	NA	NA	NA	NA	NA	NA	NA	NA	NA	NA	NA	NA	NA	NA	NA	NA	NA	NA	NA	NA	NA	NA	NA	NA	NA	NA	0.232965	0.881904	0.726898	0.472605	0.998643	-4.64497	NA	NA	NA	NA	NA	NA	NA	NA	NA	NA	NA	NA	NA	NA	NA	NA	NA	NA	NA	NA	NA	NA	NA	NA
B3GAT3	-0.0853262	5.7401	-1.98265	0.0558777	0.24178	-4.4119	-0.0193994	6.05597	-0.264711	0.79294	0.984159	-6.10054	-0.0173684	6.08632	-0.184558	0.854739	0.999126	-5.7934	-0.224492	6.12707	-1.13827	0.258044	0.947267	-4.94015	-0.110988	6.34863	-0.692091	0.491129	0.993217	-5.30728	-0.0837444	6.1284	-0.563881	0.574937	0.997979	-4.72726	-0.0620108	6.1284	-0.445384	0.657645	0.978775	-5.52128	-0.0673265	6.05597	-0.961239	0.343682	0.998643	-5.05819	-0.11683	6.08632	-1.38701	0.175016	0.930155	-4.79771	-0.168163	6.34863	-1.02077	0.310817	0.966903	-5.01425	-0.115774	6.12707	-0.631426	0.529371	0.987534	-5.40833	-0.0620108	6.1284	-0.445384	0.657645	0.978775	-5.52128
GANAB	-0.0849384	6.05579	-2.63383	0.0128047	0.110382	-3.18015	0.0373079	6.08162	0.602257	0.551272	0.967423	-5.94693	0.107112	6.11356	1.26399	0.215357	0.999126	-5.06459	0.100836	5.98623	0.468928	0.640261	0.981976	-5.31822	-0.0260768	5.97129	-0.141013	0.888258	0.996177	-5.39646	-0.195051	6.12161	-1.30793	0.195884	0.997979	-4.5199	0.0282481	6.12161	0.208794	0.835316	0.983092	-5.5933	0.056858	6.08162	0.96648	0.341095	0.998643	-5.05072	0.107318	6.11356	1.42064	0.165086	0.925624	-4.7493	0.0531489	5.97129	0.29337	0.770092	0.994153	-5.34179	0.411342	5.98623	2.06571	0.0417457	0.870188	-3.74738	0.0282481	6.12161	0.208794	0.835316	0.983092	-5.5933
INTS5	0.0652268	3.78996	1.01484	0.317646	0.595224	-5.30203	0.00139328	3.2242	0.00837519	0.99337	0.999458	-5.42407	0.120637	3.32365	0.717166	0.47847	0.999126	-5.09346	NA	NA	NA	NA	NA	NA	NA	NA	NA	NA	NA	NA	0.538459	3.34114	1.79531	0.07764	0.997979	-4.50436	0.118745	3.34114	0.364368	0.716864	0.981865	-4.92655	-0.0833641	3.2242	-0.524211	0.603766	0.998643	-4.85041	-0.196951	3.32365	-1.30999	0.199518	0.936772	-4.57946	NA	NA	NA	NA	NA	NA	NA	NA	NA	NA	NA	NA	0.118745	3.34114	0.364368	0.716864	0.981865	-4.92655
LBHD1	-0.310786	3.28456	-4.19478	0.000196168	0.0124248	0.465328	-0.0714837	3.43926	-0.469383	0.641998	0.978384	-5.43166	0.135274	3.23032	0.685407	0.498019	0.999126	-5.10307	NA	NA	NA	NA	NA	NA	NA	NA	NA	NA	NA	NA	0.0475748	3.52663	0.145928	0.884467	0.997979	-4.63374	-0.123349	3.52663	-0.402844	0.688495	0.978775	-4.95188	0.0929609	3.43926	0.661589	0.512999	0.998643	-4.87573	0.0530254	3.23032	0.302081	0.764543	0.992339	-5.1196	NA	NA	NA	NA	NA	NA	NA	NA	NA	NA	NA	NA	-0.123349	3.52663	-0.402844	0.688495	0.978775	-4.95188
CSKMT	-0.0589618	3.79094	-0.757892	0.453954	0.711353	-5.48234	-0.298941	3.77274	-2.40436	0.0222	0.675073	-3.24508	-0.00015267	3.78248	-0.000932608	0.999262	0.999645	-5.37528	NA	NA	NA	NA	NA	NA	NA	NA	NA	NA	NA	NA	-0.194331	3.56487	-0.644467	0.521729	0.997979	-4.6207	-0.571732	3.56487	-1.83968	0.0707625	0.835847	-4.09851	-0.199378	3.77274	-1.7465	0.0903766	0.989913	-4.17973	0.0744468	3.78248	0.51007	0.6135	0.992339	-5.13732	NA	NA	NA	NA	NA	NA	NA	NA	NA	NA	NA	NA	-0.571732	3.56487	-1.83968	0.0707625	0.835847	-4.09851
UQCC3	0.00774994	3.84526	0.0938806	0.925785	0.969614	-5.80112	0.0951083	4.05407	0.691199	0.494454	0.966967	-5.43932	0.162751	4.54339	1.26387	0.215398	0.999126	-4.86933	NA	NA	NA	NA	NA	NA	NA	NA	NA	NA	NA	NA	0.0629257	4.03598	0.244795	0.807451	0.997979	-4.66018	-0.2996	4.03598	-1.1927	0.237683	0.911609	-4.67484	0.0906649	4.05407	0.691268	0.494411	0.998643	-4.91762	0.0461897	4.54339	0.401969	0.690377	0.992339	-5.33012	NA	NA	NA	NA	NA	NA	NA	NA	NA	NA	NA	NA	-0.2996	4.03598	-1.1927	0.237683	0.911609	-4.67484
UBXN1	0.118212	6.86289	3.19079	0.00313076	0.0521071	-1.98517	0.0806646	6.31294	1.1629	0.253521	0.928229	-5.51178	0.11488	6.09553	1.45947	0.154176	0.998013	-4.84394	-0.259179	6.03457	-1.34595	0.181714	0.94648	-4.73596	0.1102	6.15768	0.57817	0.564972	0.993217	-5.29498	-0.0250942	5.77992	-0.139398	0.889616	0.997979	-4.74695	-0.0633935	5.77992	-0.372623	0.710779	0.98138	-5.4624	0.062505	6.31294	0.943205	0.352685	0.998643	-5.09368	-0.053445	6.09553	-0.763383	0.450822	0.984854	-5.38433	-0.0207643	6.15768	-0.110866	0.912034	0.998072	-5.39622	-0.199083	6.03457	-1.06545	0.289538	0.960927	-5.06986	-0.0633935	5.77992	-0.372623	0.710779	0.98138	-5.4624
LRRN4CL	1.02582	0.533774	4.26242	0.00016162	0.0114684	-1.71374	NA	NA	NA	NA	NA	NA	NA	NA	NA	NA	NA	NA	NA	NA	NA	NA	NA	NA	NA	NA	NA	NA	NA	NA	NA	NA	NA	NA	NA	NA	NA	NA	NA	NA	NA	NA	NA	NA	NA	NA	NA	NA	NA	NA	NA	NA	NA	NA	NA	NA	NA	NA	NA	NA	NA	NA	NA	NA	NA	NA	NA	NA	NA	NA	NA	NA
BSCL2	-0.0883831	8.13231	-2.80914	0.0083257	0.0884274	-2.93859	-0.0308789	7.78492	-0.52989	0.599868	0.971349	-6.19102	-0.0413863	7.69703	-0.599134	0.553298	0.999126	-5.81357	-0.0857243	7.42981	-0.627194	0.532127	0.981976	-5.65102	-0.116767	7.6579	-0.977987	0.331389	0.993217	-5.34938	-0.0020667	7.61425	-0.0190574	0.984859	0.999271	-4.91304	-0.00911186	7.61425	-0.0879302	0.930225	0.995836	-5.90847	0.0310195	7.78492	0.557847	0.580854	0.998643	-5.47449	-0.0375499	7.69703	-0.592242	0.557847	0.992339	-5.62311	-0.0571738	7.6579	-0.476915	0.634882	0.99022	-5.62879	-0.0341338	7.42981	-0.251796	0.801776	0.999239	-5.85528	-0.00911186	7.61425	-0.0879302	0.930225	0.995836	-5.90847
GNG3	0.23578	7.62596	3.67858	0.00118541	0.0330988	-1.03213	0.189219	6.52646	1.06051	0.300878	0.933932	-5.63174	0.0193402	6.70754	0.110833	0.912681	0.999126	-5.89643	-0.378235	5.78945	-1.75597	0.0825128	0.913996	-4.18962	0.0504663	5.56598	0.258086	0.797084	0.995643	-5.37537	0.108475	6.22467	0.455775	0.653051	0.997979	-4.77176	0.0690548	6.22467	0.301807	0.765655	0.981865	-5.63384	0.131793	6.52646	0.771711	0.448826	0.998643	-5.22411	-0.0372353	6.70754	-0.234976	0.816243	0.995457	-5.68929	0.0642758	5.56598	0.335126	0.738515	0.992349	-5.32831	-0.22716	5.78945	-1.19874	0.233792	0.954148	-4.95813	0.0690548	6.22467	0.301807	0.765655	0.981865	-5.63384
HNRNPUL2	0.0810996	7.46969	2.10856	0.0427456	0.21056	-4.3642	0.100686	6.87355	1.13994	0.263611	0.928229	-5.60941	-0.00419719	6.94722	-0.0385658	0.969483	0.999126	-5.91621	-0.0336684	6.502	-0.195278	0.845617	0.997577	-5.57599	0.0760841	6.77447	0.518563	0.605672	0.993217	-5.45403	-0.0316819	6.60507	-0.225722	0.822211	0.997979	-4.8198	-0.287823	6.60507	-2.12878	0.0375268	0.812066	-3.74465	-9.83043e-06	6.87355	-0.000116002	0.999908	0.999908	-5.52978	-0.0507376	6.94722	-0.514254	0.610714	0.992339	-5.60871	-0.0541028	6.77447	-0.36704	0.714677	0.991321	-5.46164	0.232632	6.502	1.44595	0.151682	0.91813	-4.76775	-0.287823	6.60507	-2.12878	0.0375268	0.812066	-3.74465
TTC9C	0.00596038	5.37062	0.142122	0.887858	0.953923	-6.16564	-0.0579284	5.20755	-0.866395	0.392762	0.954132	-5.59504	0.0558854	5.25237	0.590266	0.559155	0.999126	-5.51614	0.145329	5.42015	0.631991	0.529003	0.981976	-5.18057	-0.0266962	5.52307	-0.123426	0.902118	0.996177	-5.30437	0.033365	5.09766	0.18253	0.855782	0.997979	-4.71383	-0.0949275	5.09766	-0.494928	0.622458	0.974375	-5.23403	-0.0671486	5.20755	-1.0599	0.297173	0.998643	-4.86781	0.0288877	5.25237	0.333247	0.74112	0.992339	-5.44252	-0.0344334	5.52307	-0.159517	0.873713	0.997907	-5.2601	0.165961	5.42015	0.698772	0.486505	0.984524	-5.15722	-0.0949275	5.09766	-0.494928	0.622458	0.974375	-5.23403
ZBTB3	-0.034626	4.51867	-0.69686	0.490825	0.738008	-5.73736	0.0895772	4.40462	0.915446	0.366846	0.94869	-5.37161	-0.0675486	4.40817	-0.567245	0.574502	0.999126	-5.399	NA	NA	NA	NA	NA	NA	NA	NA	NA	NA	NA	NA	-0.486912	4.20895	-1.64539	0.105117	0.997979	-4.51098	-0.326	4.20895	-1.27914	0.20577	0.907182	-4.60967	-0.188473	4.40462	-1.95971	0.0588416	0.972569	-3.92948	-0.393845	4.40817	-3.62226	0.000997933	0.557512	-1.08351	NA	NA	NA	NA	NA	NA	NA	NA	NA	NA	NA	NA	-0.326	4.20895	-1.27914	0.20577	0.907182	-4.60967
POLR2G	-0.00232866	6.07727	-0.0478299	0.962147	0.98359	-6.30779	0.0216759	5.62619	0.218622	0.82836	0.984159	-6.00744	-0.136204	5.62536	-1.04791	0.30273	0.999126	-5.24263	-0.0219506	5.53554	-0.0907036	0.927931	0.998172	-5.29988	-0.0165259	5.11408	-0.0725578	0.942361	0.996991	-5.25878	0.176211	5.29294	0.944955	0.348471	0.997979	-4.6185	0.179581	5.29294	1.05016	0.297854	0.929799	-4.96705	0.0129024	5.62619	0.137609	0.891429	0.998643	-5.35313	-0.0831516	5.62536	-0.732653	0.469238	0.986436	-5.35836	-0.307114	5.11408	-1.29622	0.199082	0.964401	-4.6074	0.255054	5.53554	1.16263	0.24807	0.958607	-4.8712	0.179581	5.29294	1.05016	0.297854	0.929799	-4.96705
TAF6L	0.0317828	4.94461	0.751707	0.457615	0.714571	-5.78412	-0.098185	4.81162	-1.06641	0.294267	0.933845	-5.28623	0.023491	4.60751	0.214171	0.831772	0.999126	-5.52669	0.344166	4.98741	1.1748	0.24319	0.947267	-4.68839	NA	NA	NA	NA	NA	NA	0.140701	4.80442	0.630902	0.5305	0.997979	-4.65035	0.258924	4.80442	1.30108	0.198204	0.906883	-4.66758	0.0361262	4.81162	0.425335	0.673456	0.998643	-5.13765	0.0987847	4.60751	0.996069	0.326683	0.967353	-4.98318	NA	NA	NA	NA	NA	NA	0.677659	4.98741	2.4571	0.0159333	0.724751	-3.12665	0.258924	4.80442	1.30108	0.198204	0.906883	-4.66758
TMEM223	-0.250789	4.18706	-3.57234	0.00112361	0.0324437	-0.825881	0.0171407	4.40091	0.175893	0.861493	0.987	-5.70705	-0.200211	4.39193	-1.31163	0.198971	0.999126	-4.74415	NA	NA	NA	NA	NA	NA	NA	NA	NA	NA	NA	NA	-0.159605	4.20571	-0.554012	0.58163	0.997979	-4.63011	0.0655257	4.20571	0.262058	0.794174	0.981865	-5.09467	0.0804446	4.40091	0.873834	0.388759	0.998643	-4.86795	-0.0656436	4.39193	-0.501051	0.619761	0.992339	-5.23002	NA	NA	NA	NA	NA	NA	NA	NA	NA	NA	NA	NA	0.0655257	4.20571	0.262058	0.794174	0.981865	-5.09467
TMEM179B	-0.0420277	5.19973	-0.951283	0.348454	0.622606	-5.68436	-0.139752	5.5541	-1.7113	0.0967612	0.849561	-4.66146	0.0656915	5.5759	0.569792	0.572794	0.999126	-5.57062	0.334566	5.57395	1.47343	0.144141	0.944392	-4.51874	-0.232792	5.6125	-1.15993	0.249948	0.993217	-4.8107	0.0103572	5.67311	0.0660529	0.947555	0.997979	-4.74019	0.0727189	5.67311	0.492054	0.624477	0.974375	-5.39304	-0.0852683	5.5541	-1.10838	0.276008	0.998643	-4.87066	0.0219979	5.5759	0.212424	0.833122	0.995848	-5.5295	-0.199472	5.6125	-1.04186	0.300997	0.966903	-4.90496	0.316871	5.57395	1.44285	0.15255	0.918725	-4.59163	0.0727189	5.67311	0.492054	0.624477	0.974375	-5.39304
NXF1	0.00834442	6.31918	0.226656	0.822105	0.927275	-6.32143	0.0613505	6.29477	1.16818	0.251415	0.928229	-5.51858	0.162094	6.11012	1.98002	0.0563486	0.963676	-4.09278	0.0825006	6.55444	0.486003	0.628152	0.981976	-5.50904	0.0629488	6.83527	0.410137	0.682936	0.993217	-5.48621	0.16331	6.45376	1.26813	0.20965	0.997979	-4.5303	-0.0603907	6.45376	-0.476217	0.635649	0.975301	-5.57516	-0.0597276	6.29477	-1.18063	0.246502	0.998643	-4.89148	0.0168435	6.11012	0.224342	0.823916	0.995457	-5.61348	-0.00231086	6.83527	-0.0154739	0.987697	0.999111	-5.53445	-0.0436141	6.55444	-0.252718	0.801065	0.999239	-5.61231	-0.0603907	6.45376	-0.476217	0.635649	0.975301	-5.57516
STX5	0.00739972	6.53811	0.232832	0.817346	0.924486	-6.35208	0.0880115	6.43642	1.34487	0.188178	0.904518	-5.32004	-0.0263012	6.29176	-0.298674	0.767118	0.999126	-5.78129	0.041782	6.52563	0.250888	0.802476	0.994093	-5.58619	-0.334973	6.59898	-1.86011	0.0676422	0.972661	-4.0958	-0.192363	6.35593	-1.39574	0.167937	0.997979	-4.47872	-0.0712944	6.35593	-0.574912	0.5675	0.965781	-5.53597	0.0917363	6.43642	1.46828	0.151847	0.998643	-4.59728	0.114714	6.29176	1.47847	0.14905	0.914092	-4.7072	-0.266931	6.59898	-1.46913	0.146883	0.959729	-4.59408	0.116542	6.52563	0.721714	0.47235	0.984524	-5.4508	-0.0712944	6.35593	-0.574912	0.5675	0.965781	-5.53597
TEX54	-0.111963	-0.639074	-0.418256	0.6785	0.85456	-4.81022	NA	NA	NA	NA	NA	NA	NA	NA	NA	NA	NA	NA	NA	NA	NA	NA	NA	NA	NA	NA	NA	NA	NA	NA	NA	NA	NA	NA	NA	NA	NA	NA	NA	NA	NA	NA	NA	NA	NA	NA	NA	NA	NA	NA	NA	NA	NA	NA	NA	NA	NA	NA	NA	NA	NA	NA	NA	NA	NA	NA	NA	NA	NA	NA	NA	NA
WDR74	0.0255924	5.6297	0.610281	0.545903	0.777235	-6.0376	0.0253774	5.50827	0.30309	0.763795	0.982792	-5.97154	-0.0244417	5.41506	-0.245873	0.80735	0.999126	-5.66178	-0.124532	5.18462	-0.459902	0.646701	0.981976	-5.16524	-0.0843937	5.56602	-0.386094	0.700577	0.993217	-5.21311	-0.0181149	5.03147	-0.0822178	0.934747	0.997979	-4.69173	0.0371558	5.03147	0.190638	0.849453	0.985426	-5.34825	-0.081383	5.50827	-1.01784	0.316432	0.998643	-4.93507	0.0191946	5.41506	0.218252	0.828617	0.995848	-5.51271	-0.0937627	5.56602	-0.440886	0.66063	0.991321	-5.17621	-0.204826	5.18462	-0.752557	0.45369	0.982991	-5.0627	0.0371558	5.03147	0.190638	0.849453	0.985426	-5.34825
SLC3A2	0.140785	7.87564	2.35104	0.0270783	0.164534	-3.94882	0.0529028	8.524	0.428119	0.672745	0.978384	-6.29404	0.207698	8.65415	1.4197	0.168745	0.998104	-5.13445	0.231753	7.98537	1.82326	0.0724893	0.905796	-4.43483	0.160252	8.10011	1.44136	0.153945	0.993217	-4.97297	0.122459	7.96578	1.12484	0.265828	0.997979	-4.63325	0.186693	7.96578	1.83043	0.0729268	0.835847	-4.46836	0.08863	8.524	0.749675	0.461428	0.998643	-5.4062	0.164018	8.65415	1.22265	0.233509	0.945935	-5.19086	0.286394	8.10011	2.72483	0.00812036	0.757209	-2.61595	0.363791	7.98537	2.96999	0.00406464	0.587324	-2.08098	0.186693	7.96578	1.83043	0.0729268	0.835847	-4.46836
CHRM1	-0.187204	4.45833	-3.32398	0.00219973	0.0447603	-1.42673	-0.0447878	5.56634	-0.509949	0.613608	0.973701	-5.93075	-0.105503	6.14598	-1.0329	0.309387	0.999126	-5.31193	0.0851253	5.26569	0.318801	0.750817	0.988662	-5.29237	0.201438	5.32367	0.920564	0.360384	0.993217	-4.97144	0.103554	5.87841	0.638648	0.525497	0.997979	-4.71201	0.224155	5.87841	1.56043	0.123948	0.876743	-4.58786	0.172239	5.56634	2.10498	0.0432825	0.972569	-3.71071	0.112824	6.14598	1.31305	0.198498	0.936772	-4.92167	0.160256	5.32367	0.710743	0.479563	0.98351	-5.04568	0.0441459	5.26569	0.168842	0.866403	0.999239	-5.375	0.224155	5.87841	1.56043	0.123948	0.876743	-4.58786
SLC22A6	NA	NA	NA	NA	NA	NA	NA	NA	NA	NA	NA	NA	NA	NA	NA	NA	NA	NA	NA	NA	NA	NA	NA	NA	NA	NA	NA	NA	NA	NA	NA	NA	NA	NA	NA	NA	NA	NA	NA	NA	NA	NA	NA	NA	NA	NA	NA	NA	NA	NA	NA	NA	NA	NA	NA	NA	NA	NA	NA	NA	NA	NA	NA	NA	NA	NA	NA	NA	NA	NA	NA	NA
SLC22A8	NA	NA	NA	NA	NA	NA	NA	NA	NA	NA	NA	NA	NA	NA	NA	NA	NA	NA	NA	NA	NA	NA	NA	NA	NA	NA	NA	NA	NA	NA	NA	NA	NA	NA	NA	NA	NA	NA	NA	NA	NA	NA	NA	NA	NA	NA	NA	NA	NA	NA	NA	NA	NA	NA	NA	NA	NA	NA	NA	NA	NA	NA	NA	NA	NA	NA	NA	NA	NA	NA	NA	NA
SLC22A24	NA	NA	NA	NA	NA	NA	NA	NA	NA	NA	NA	NA	NA	NA	NA	NA	NA	NA	NA	NA	NA	NA	NA	NA	NA	NA	NA	NA	NA	NA	NA	NA	NA	NA	NA	NA	NA	NA	NA	NA	NA	NA	NA	NA	NA	NA	NA	NA	NA	NA	NA	NA	NA	NA	NA	NA	NA	NA	NA	NA	NA	NA	NA	NA	NA	NA	NA	NA	NA	NA	NA	NA
SLC22A10	NA	NA	NA	NA	NA	NA	NA	NA	NA	NA	NA	NA	NA	NA	NA	NA	NA	NA	NA	NA	NA	NA	NA	NA	NA	NA	NA	NA	NA	NA	NA	NA	NA	NA	NA	NA	NA	NA	NA	NA	NA	NA	NA	NA	NA	NA	NA	NA	NA	NA	NA	NA	NA	NA	NA	NA	NA	NA	NA	NA	NA	NA	NA	NA	NA	NA	NA	NA	NA	NA	NA	NA
SLC22A25	NA	NA	NA	NA	NA	NA	NA	NA	NA	NA	NA	NA	NA	NA	NA	NA	NA	NA	NA	NA	NA	NA	NA	NA	NA	NA	NA	NA	NA	NA	NA	NA	NA	NA	NA	NA	NA	NA	NA	NA	NA	NA	NA	NA	NA	NA	NA	NA	NA	NA	NA	NA	NA	NA	NA	NA	NA	NA	NA	NA	NA	NA	NA	NA	NA	NA	NA	NA	NA	NA	NA	NA
SLC22A9	NA	NA	NA	NA	NA	NA	NA	NA	NA	NA	NA	NA	NA	NA	NA	NA	NA	NA	NA	NA	NA	NA	NA	NA	NA	NA	NA	NA	NA	NA	NA	NA	NA	NA	NA	NA	NA	NA	NA	NA	NA	NA	NA	NA	NA	NA	NA	NA	NA	NA	NA	NA	NA	NA	NA	NA	NA	NA	NA	NA	NA	NA	NA	NA	NA	NA	NA	NA	NA	NA	NA	NA
PLAAT5	0.00338095	0.584433	0.0168315	0.986674	0.993983	-4.9883	NA	NA	NA	NA	NA	NA	0.467151	1.66631	1.99987	0.054056	0.957984	-3.93189	NA	NA	NA	NA	NA	NA	NA	NA	NA	NA	NA	NA	NA	NA	NA	NA	NA	NA	NA	NA	NA	NA	NA	NA	NA	NA	NA	NA	NA	NA	0.405209	1.66631	1.96531	0.0581008	0.855715	-4.03778	NA	NA	NA	NA	NA	NA	NA	NA	NA	NA	NA	NA	NA	NA	NA	NA	NA	NA
LGALS12	NA	NA	NA	NA	NA	NA	NA	NA	NA	NA	NA	NA	NA	NA	NA	NA	NA	NA	NA	NA	NA	NA	NA	NA	NA	NA	NA	NA	NA	NA	NA	NA	NA	NA	NA	NA	NA	NA	NA	NA	NA	NA	NA	NA	NA	NA	NA	NA	NA	NA	NA	NA	NA	NA	NA	NA	NA	NA	NA	NA	NA	NA	NA	NA	NA	NA	NA	NA	NA	NA	NA	NA
PLAAT4	0.388705	-2.2701	0.761799	0.451912	0.710323	-4.65936	NA	NA	NA	NA	NA	NA	NA	NA	NA	NA	NA	NA	NA	NA	NA	NA	NA	NA	NA	NA	NA	NA	NA	NA	NA	NA	NA	NA	NA	NA	NA	NA	NA	NA	NA	NA	NA	NA	NA	NA	NA	NA	NA	NA	NA	NA	NA	NA	NA	NA	NA	NA	NA	NA	NA	NA	NA	NA	NA	NA	NA	NA	NA	NA	NA	NA
PLAAT2	NA	NA	NA	NA	NA	NA	NA	NA	NA	NA	NA	NA	NA	NA	NA	NA	NA	NA	NA	NA	NA	NA	NA	NA	NA	NA	NA	NA	NA	NA	NA	NA	NA	NA	NA	NA	NA	NA	NA	NA	NA	NA	NA	NA	NA	NA	NA	NA	NA	NA	NA	NA	NA	NA	NA	NA	NA	NA	NA	NA	NA	NA	NA	NA	NA	NA	NA	NA	NA	NA	NA	NA
PLAAT3	-0.16561	-1.46053	-0.553121	0.58395	0.800642	-4.75559	NA	NA	NA	NA	NA	NA	NA	NA	NA	NA	NA	NA	NA	NA	NA	NA	NA	NA	NA	NA	NA	NA	NA	NA	NA	NA	NA	NA	NA	NA	NA	NA	NA	NA	NA	NA	NA	NA	NA	NA	NA	NA	NA	NA	NA	NA	NA	NA	NA	NA	NA	NA	NA	NA	NA	NA	NA	NA	NA	NA	NA	NA	NA	NA	NA	NA
ATL3	0.0395724	3.55095	0.511412	0.612506	0.819738	-5.56114	-0.23819	3.4928	-1.86397	0.0715786	0.828691	-4.09353	-0.128084	3.81606	-0.917983	0.36549	0.999126	-5.04201	NA	NA	NA	NA	NA	NA	NA	NA	NA	NA	NA	NA	-0.156342	3.81503	-0.604666	0.547681	0.997979	-4.63121	-0.421651	3.81503	-1.62533	0.109333	0.876612	-4.27115	-0.225188	3.4928	-1.87845	0.0695116	0.972569	-4.07729	0.126404	3.81606	1.10161	0.27884	0.951182	-4.83685	NA	NA	NA	NA	NA	NA	NA	NA	NA	NA	NA	NA	-0.421651	3.81503	-1.62533	0.109333	0.876612	-4.27115
RTN3	-0.0551216	9.99136	-1.6003	0.11917	0.358451	-5.27402	0.0726022	10.2893	1.61707	0.115739	0.855842	-5.20129	0.112676	10.3993	1.64898	0.108928	0.990902	-4.90294	0.0343394	10.2684	0.48004	0.632372	0.981976	-6.35905	-0.0148994	10.1734	-0.165008	0.869535	0.996177	-6.19327	0.0745407	10.4428	1.09856	0.276516	0.997979	-4.79684	0.0618093	10.4428	0.951814	0.345156	0.942373	-5.97522	0.0499052	10.2893	1.16031	0.254559	0.998643	-5.12334	0.0407786	10.3993	0.645865	0.522968	0.992339	-5.77927	-0.122497	10.1734	-1.39677	0.168026	0.964401	-5.24637	0.0237557	10.2684	0.33604	0.737629	0.999239	-6.47579	0.0618093	10.4428	0.951814	0.345156	0.942373	-5.97522
C11orf95	0.138458	7.402	4.05998	0.000288026	0.015493	0.215747	0.147089	6.54338	1.59813	0.120661	0.858738	-4.97269	-0.0374046	6.71317	-0.310143	0.758612	0.999126	-5.84361	0.249156	5.78438	1.10004	0.274261	0.95278	-4.91749	-0.0167605	5.68523	-0.0694361	0.944991	0.996991	-5.41089	-0.017537	5.97281	-0.110223	0.9126	0.997979	-4.76272	-0.124444	5.97281	-0.831937	0.408743	0.952512	-5.2722	0.100739	6.54338	1.14494	0.261428	0.998643	-4.93372	0.064878	6.71317	0.592298	0.558121	0.992339	-5.542	-0.0798717	5.68523	-0.330888	0.74247	0.992349	-5.32413	0.346295	5.78438	1.5988	0.113388	0.909252	-4.42543	-0.124444	5.97281	-0.831937	0.408743	0.952512	-5.2722
SPINDOC	-0.0388824	6.17688	-0.955933	0.346135	0.620707	-5.87524	-0.067317	6.06804	-1.09376	0.282274	0.93303	-5.54939	-0.0468607	5.96995	-0.50914	0.614144	0.999126	-5.65903	0.248637	5.84096	1.23013	0.221871	0.947267	-4.83637	0.495163	5.80205	2.45465	0.0165511	0.857621	-3.07311	-0.056567	5.76679	-0.321402	0.749022	0.997979	-4.73218	-0.0674736	5.76679	-0.40818	0.684594	0.978775	-5.44392	-0.0302923	6.06804	-0.518723	0.607544	0.998643	-5.32611	-0.064374	5.96995	-0.793378	0.433396	0.980638	-5.34307	0.205297	5.80205	1.01037	0.315742	0.966903	-4.95069	-0.194138	5.84096	-0.857355	0.393537	0.977394	-5.10967	-0.0674736	5.76679	-0.40818	0.684594	0.978775	-5.44392
MARK2	0.0143566	6.89011	0.471329	0.640542	0.833967	-6.30714	-0.0279343	6.62501	-0.412501	0.682739	0.978384	-6.13027	0.00356403	6.65965	0.0470219	0.962788	0.999126	-5.87635	-0.323936	6.52271	-1.86905	0.0648841	0.894952	-4.10822	-0.0116876	6.5219	-0.0732979	0.941774	0.996991	-5.51234	0.0531463	6.68921	0.420207	0.675835	0.997979	-4.79126	0.179023	6.68921	1.54948	0.126524	0.879455	-4.68082	-0.0277611	6.62501	-0.429656	0.670343	0.998643	-5.43059	0.0210585	6.65965	0.308028	0.760056	0.992339	-5.65349	0.167344	6.5219	1.10827	0.271471	0.966903	-4.99498	-0.153067	6.52271	-0.887251	0.37732	0.977394	-5.30676	0.179023	6.68921	1.54948	0.126524	0.879455	-4.68082
RCOR2	0.163411	6.12097	3.68469	0.000824844	0.0271558	-0.687839	0.0760833	5.13635	0.849097	0.402173	0.954132	-5.58776	0.0403079	4.97726	0.333363	0.741033	0.999126	-5.60032	NA	NA	NA	NA	NA	NA	NA	NA	NA	NA	NA	NA	0.374786	4.30287	1.41297	0.16283	0.997979	-4.53755	0.23558	4.30287	0.917088	0.362768	0.948333	-4.87174	0.0965721	5.13635	1.14704	0.259919	0.998643	-4.78878	0.0726509	4.97726	0.671553	0.506684	0.992339	-5.29522	NA	NA	NA	NA	NA	NA	NA	NA	NA	NA	NA	NA	0.23558	4.30287	0.917088	0.362768	0.948333	-4.87174
NAA40	-0.0850631	7.01285	-2.20797	0.0343877	0.18758	-4.15343	-0.0705268	6.9803	-1.30331	0.201823	0.911467	-5.44057	-0.0913421	6.76483	-1.24554	0.22197	0.999126	-5.16011	-0.1474	6.9116	-1.00198	0.319051	0.967265	-5.23568	-0.00913602	6.86792	-0.0610425	0.951496	0.997683	-5.63936	0.0835236	6.68854	0.673871	0.502981	0.997979	-4.74318	0.0925438	6.68854	0.789125	0.433146	0.956627	-5.45559	0.02795	6.9803	0.544366	0.589986	0.998643	-5.4278	0.0219982	6.76483	0.335012	0.739801	0.992339	-5.65461	-0.00956674	6.86792	-0.0626103	0.950252	0.998072	-5.57267	0.12345	6.9116	0.889575	0.376078	0.977394	-5.41777	0.0925438	6.68854	0.789125	0.433146	0.956627	-5.45559
COX8A	0.210252	4.58862	3.12576	0.00391315	0.0584563	-1.97714	0.258722	4.11707	1.88443	0.068674	0.828097	-4.15523	-0.0917778	4.27143	-0.580464	0.565708	0.999126	-5.3819	NA	NA	NA	NA	NA	NA	NA	NA	NA	NA	NA	NA	-0.0249054	3.97835	-0.07845	0.937733	0.997979	-4.64815	0.00653071	3.97835	0.0242731	0.980716	0.997945	-5.15768	0.239171	4.11707	1.8514	0.0734154	0.981333	-4.05361	-0.121445	4.27143	-0.876289	0.387469	0.977296	-5.07761	NA	NA	NA	NA	NA	NA	NA	NA	NA	NA	NA	NA	0.00653071	3.97835	0.0242731	0.980716	0.997945	-5.15768
OTUB1	0.0444746	6.97235	1.40563	0.169283	0.430052	-5.4645	0.0817575	6.72477	1.24747	0.221333	0.916771	-5.47121	0.0021483	6.72543	0.0273188	0.978375	0.999126	-5.8858	0.15842	6.40552	0.83749	0.404656	0.974918	-5.27673	-0.000893975	6.53433	-0.00554684	0.99559	0.999772	-5.54347	0.0205949	6.41521	0.164334	0.87002	0.997979	-4.79901	0.181759	6.41521	1.57243	0.121108	0.876612	-4.60461	0.10131	6.72477	1.62157	0.114768	0.998643	-4.42859	0.0648158	6.72543	0.915554	0.366743	0.973297	-5.32713	-0.106031	6.53433	-0.667939	0.50633	0.983644	-5.31978	0.135035	6.40552	0.723307	0.471469	0.984524	-5.40343	0.181759	6.41521	1.57243	0.121108	0.876612	-4.60461
MACROD1	-0.00955443	5.70262	-0.189071	0.851208	0.939759	-6.20913	-0.0171691	6.02107	-0.296627	0.76868	0.982792	-6.07418	-0.0510707	5.98583	-0.58419	0.563185	0.999126	-5.62287	0.0886511	5.50366	0.394585	0.694088	0.982272	-5.3141	-0.233468	5.92882	-1.13396	0.260614	0.993217	-4.83371	0.26404	5.36941	1.50564	0.137406	0.997979	-4.46733	0.221859	5.36941	1.31713	0.192802	0.904778	-4.73208	0.0545076	6.02107	0.998562	0.325543	0.998643	-5.02508	0.0423701	5.98583	0.543669	0.590434	0.992339	-5.48315	-0.130592	5.92882	-0.655609	0.514187	0.984309	-5.14727	-0.220651	5.50366	-0.941803	0.348827	0.973823	-5.02816	0.221859	5.36941	1.31713	0.192802	0.904778	-4.73208
FLRT1	-0.0987772	6.35913	-2.02937	0.0509512	0.230532	-4.41783	-0.103509	5.59331	-1.31321	0.198508	0.911467	-5.21015	0.0431418	5.50187	0.425459	0.673347	0.999126	-5.61638	0.117831	5.18757	0.478401	0.633531	0.981976	-5.25425	-0.0897401	5.90593	-0.42898	0.669242	0.993217	-5.30494	-0.0149822	5.05733	-0.0689629	0.945256	0.997979	-4.70617	-0.170274	5.05733	-0.770005	0.444423	0.956772	-5.08468	0.00105314	5.59331	0.0142206	0.988743	0.999437	-5.36142	0.0673118	5.50187	0.73576	0.467231	0.985686	-5.29271	-0.0703448	5.90593	-0.334101	0.739292	0.992349	-5.2863	0.11959	5.18757	0.483708	0.629774	0.989449	-5.2855	-0.170274	5.05733	-0.770005	0.444423	0.956772	-5.08468
FERMT3	0.0154688	1.16105	0.091916	0.927327	0.97001	-5.05909	0.000999226	1.83462	0.00437196	0.996539	0.999458	-5.05569	NA	NA	NA	NA	NA	NA	NA	NA	NA	NA	NA	NA	NA	NA	NA	NA	NA	NA	NA	NA	NA	NA	NA	NA	NA	NA	NA	NA	NA	NA	0.230291	1.83462	1.1018	0.278814	0.998643	-4.58814	NA	NA	NA	NA	NA	NA	NA	NA	NA	NA	NA	NA	NA	NA	NA	NA	NA	NA	NA	NA	NA	NA	NA	NA
TRPT1	-0.0214568	5.75378	-0.498419	0.621532	0.824291	-6.11994	0.0294174	5.48356	0.38633	0.701824	0.978716	-5.93724	-0.0297566	5.28374	-0.285945	0.776762	0.999126	-5.60705	-0.145961	4.96317	-0.505304	0.614587	0.981976	-5.12212	-0.0924942	5.36582	-0.401827	0.689014	0.993217	-5.18668	0.0419488	4.52288	0.170539	0.86516	0.997979	-4.66619	0.189788	4.52288	0.868232	0.388726	0.950964	-4.9661	0.000765459	5.48356	0.0105757	0.991628	0.999437	-5.33921	0.0361915	5.28374	0.393941	0.696236	0.992339	-5.4255	-0.177189	5.36582	-0.776911	0.439783	0.98351	-4.99671	0.00546785	4.96317	0.020018	0.984074	0.999282	-5.2897	0.189788	4.52288	0.868232	0.388726	0.950964	-4.9661
NUDT22	-0.00602683	5.07156	-0.118979	0.906021	0.962219	-6.06618	-0.200883	5.28328	-2.33408	0.0260717	0.684548	-3.53819	-0.00745985	5.17024	-0.0774209	0.93877	0.999126	-5.64941	NA	NA	NA	NA	NA	NA	NA	NA	NA	NA	NA	NA	-0.158038	4.21715	-0.587656	0.558968	0.997979	-4.63921	0.0221639	4.21715	0.089793	0.928751	0.995377	-5.17513	-0.0869159	5.28328	-1.08585	0.285708	0.998643	-4.85191	-0.0736228	5.17024	-0.849179	0.402085	0.978108	-5.17894	NA	NA	NA	NA	NA	NA	NA	NA	NA	NA	NA	NA	0.0221639	4.21715	0.089793	0.928751	0.995377	-5.17513
DNAJC4	-0.0030144	5.51577	-0.0551438	0.956365	0.981162	-6.19254	-0.075681	5.485	-0.83491	0.409995	0.954132	-5.65804	-0.00830848	5.25199	-0.0769539	0.939139	0.999126	-5.68497	NA	NA	NA	NA	NA	NA	0.192534	5.1722	0.776801	0.439859	0.993217	-5.0267	-0.292327	4.3138	-1.08175	0.283693	0.997979	-4.58893	-0.132097	4.3138	-0.53242	0.596401	0.970608	-5.07236	0.0183549	5.485	0.215968	0.830391	0.998643	-5.31662	-0.0252001	5.25199	-0.258834	0.79742	0.995309	-5.48669	0.139402	5.1722	0.561046	0.576534	0.985938	-5.09435	NA	NA	NA	NA	NA	NA	-0.132097	4.3138	-0.53242	0.596401	0.970608	-5.07236
VEGFB	0.0455059	6.17388	1.08892	0.284165	0.560661	-5.74391	0.038729	6.32125	0.613384	0.543984	0.967423	-5.99451	-0.0777627	6.45324	-0.984686	0.332159	0.999126	-5.38826	0.108043	3.94193	0.332447	0.740329	0.986986	-5.08567	-0.520895	4.40264	-2.22755	0.0290694	0.935616	-3.48825	NA	NA	NA	NA	NA	NA	NA	NA	NA	NA	NA	NA	-0.0232184	6.32125	-0.384259	0.703343	0.998643	-5.4143	-0.091659	6.45324	-1.29665	0.204018	0.937315	-4.92341	-0.34008	4.40264	-1.47251	0.145287	0.959729	-4.45285	0.0805424	3.94193	0.256924	0.797827	0.999239	-5.15572	NA	NA	NA	NA	NA	NA
PPP1R14B	0.0675688	6.62847	0.255453	0.800951	0.917219	-6.35798	0.142893	6.30636	0.531095	0.601099	0.971436	-6.03082	-0.0310445	6.17169	-0.104102	0.918082	0.999126	-5.82374	0.146557	5.92139	0.595866	0.553751	0.981976	-5.29891	0.236388	5.92966	0.670516	0.510685	0.993217	-5.24822	-0.0117602	5.69828	-0.0660973	0.947528	0.997979	-4.75299	-0.274112	5.69828	-1.57271	0.12123	0.876612	-4.4758	0.238927	6.30636	0.925332	0.365631	0.998643	-5.10628	-0.21772	6.17169	-0.789468	0.438711	0.98201	-5.34794	-0.488328	5.92966	-1.29905	0.209637	0.964401	-4.68901	0.0430961	5.92139	0.173453	0.862943	0.999239	-5.46507	-0.274112	5.69828	-1.57271	0.12123	0.876612	-4.4758
PLCB3	0.0977225	4.23085	1.38444	0.175617	0.43814	-4.96986	-0.137087	3.68733	-0.785224	0.438132	0.961648	-5.22457	0.113272	4.00133	0.552322	0.584736	0.999126	-5.26182	NA	NA	NA	NA	NA	NA	NA	NA	NA	NA	NA	NA	NA	NA	NA	NA	NA	NA	NA	NA	NA	NA	NA	NA	0.119258	3.68733	0.754604	0.456037	0.998643	-4.82675	0.0873157	4.00133	0.451472	0.65483	0.992339	-5.12966	NA	NA	NA	NA	NA	NA	NA	NA	NA	NA	NA	NA	NA	NA	NA	NA	NA	NA
BAD	-0.204795	4.90123	-3.13557	0.00368226	0.0566568	-1.90646	-0.11158	4.87042	-1.10831	0.276039	0.929593	-5.27411	-0.178243	4.91324	-1.58478	0.122843	0.990902	-4.50479	NA	NA	NA	NA	NA	NA	NA	NA	NA	NA	NA	NA	-0.4636	4.7349	-2.1075	0.0392612	0.997979	-4.34953	-0.0669398	4.7349	-0.337577	0.73686	0.981865	-5.24861	0.0294803	4.87042	0.317023	0.753297	0.998643	-5.19034	-0.0869801	4.91324	-0.931294	0.358669	0.969543	-5.10575	NA	NA	NA	NA	NA	NA	NA	NA	NA	NA	NA	NA	-0.0669398	4.7349	-0.337577	0.73686	0.981865	-5.24861
GPR137	-0.105012	5.93086	-2.68123	0.0114124	0.103284	-3.06248	-0.148517	6.21013	-2.41404	0.0217101	0.668308	-3.52742	-0.169792	6.3516	-2.13799	0.0402474	0.938004	-3.82745	-0.395538	6.17959	-2.10014	0.0385281	0.894952	-3.69171	0.0545974	6.17126	0.318561	0.750991	0.995643	-5.43915	-0.086121	6.34803	-0.616699	0.539766	0.997979	-4.7269	0.014012	6.34803	0.109712	0.913003	0.991745	-5.65993	-0.169517	6.21013	-2.89401	0.00681556	0.964474	-2.37423	-0.077243	6.3516	-1.09979	0.279623	0.951182	-5.13246	-0.0229649	6.17126	-0.123947	0.901706	0.998072	-5.36711	-0.33226	6.17959	-1.80101	0.0750668	0.882343	-4.195	0.014012	6.34803	0.109712	0.913003	0.991745	-5.65993
KCNK4	-0.164394	3.64917	-2.46814	0.0189996	0.136266	-3.15868	-0.0420514	5.1072	-0.427083	0.672196	0.978384	-5.83747	0.00711872	5.30808	0.0659954	0.947792	0.999126	-5.66738	-0.0180686	4.89394	-0.0618515	0.950819	0.998452	-5.18374	NA	NA	NA	NA	NA	NA	0.164645	4.53809	0.667611	0.507027	0.997979	-4.64711	0.0697732	4.53809	0.283501	0.777802	0.981865	-5.20368	-0.0166853	5.1072	-0.178841	0.859197	0.998643	-5.26068	0.122705	5.30808	1.31937	0.196399	0.935508	-4.79825	NA	NA	NA	NA	NA	NA	0.0706678	4.89394	0.266807	0.790231	0.999239	-5.26389	0.0697732	4.53809	0.283501	0.777802	0.981865	-5.20368
CATSPERZ	-0.161446	2.89847	-1.6029	0.118593	0.357439	-4.42529	-0.0767344	4.47915	-0.727941	0.471974	0.964958	-5.50509	-0.0156342	4.64836	-0.120075	0.905174	0.999126	-5.55019	NA	NA	NA	NA	NA	NA	NA	NA	NA	NA	NA	NA	-0.195996	3.58791	-0.659498	0.512099	0.997979	-4.622	0.102376	3.58791	0.39696	0.692805	0.978775	-5.04335	0.129827	4.47915	1.33314	0.191954	0.998643	-4.55952	0.243559	4.64836	2.1518	0.0390558	0.821246	-3.6427	NA	NA	NA	NA	NA	NA	NA	NA	NA	NA	NA	NA	0.102376	3.58791	0.39696	0.692805	0.978775	-5.04335
ESRRA	-0.0156793	6.50074	-0.438134	0.664176	0.847807	-6.27336	0.0129803	6.67692	0.184815	0.854548	0.985587	-6.2046	0.0178812	6.55671	0.186361	0.853337	0.999126	-5.84478	-0.0744633	6.32657	-0.367599	0.714039	0.983184	-5.44559	0.142295	6.05675	0.797714	0.427687	0.993217	-5.17393	0.179877	6.03781	1.10837	0.272132	0.997979	-4.58922	0.110255	6.03781	0.693837	0.490466	0.960788	-5.35306	0.0424206	6.67692	0.632143	0.531811	0.998643	-5.34324	0.129826	6.55671	1.49139	0.145645	0.912893	-4.6989	0.056156	6.05675	0.305545	0.760842	0.994112	-5.32909	0.0224182	6.32657	0.115248	0.908507	0.999282	-5.57252	0.110255	6.03781	0.693837	0.490466	0.960788	-5.35306
TRMT112	0.314988	3.75898	0.839561	0.41096	0.677853	-5.52512	0.63643	2.63518	1.23213	0.231653	0.919325	-4.74645	-0.0119729	3.01889	-0.0265356	0.979069	0.999126	-5.24929	NA	NA	NA	NA	NA	NA	NA	NA	NA	NA	NA	NA	NA	NA	NA	NA	NA	NA	NA	NA	NA	NA	NA	NA	0.862311	2.63518	1.72957	0.0985284	0.998643	-4.27946	-0.326924	3.01889	-0.849429	0.40479	0.978108	-4.90205	NA	NA	NA	NA	NA	NA	NA	NA	NA	NA	NA	NA	NA	NA	NA	NA	NA	NA
PRDX5	0.247832	5.80517	4.18623	0.00024945	0.0141621	0.468444	0.284084	5.25148	1.89541	0.0698278	0.828691	-4.33765	0.0561629	5.28851	0.394721	0.695856	0.999126	-5.65799	-0.173232	4.55545	-0.532352	0.595801	0.981976	-5.03333	NA	NA	NA	NA	NA	NA	0.0453846	4.6372	0.196701	0.844726	0.997979	-4.67959	0.0011928	4.6372	0.00578634	0.995402	0.999447	-5.31111	0.0875074	5.25148	0.607773	0.548899	0.998643	-5.14899	0.0971316	5.28851	0.767114	0.44904	0.984854	-5.30954	NA	NA	NA	NA	NA	NA	-0.316613	4.55545	-0.949312	0.345017	0.973823	-4.8415	0.0011928	4.6372	0.00578634	0.995402	0.999447	-5.31111
CCDC88B	-0.0154903	3.14375	-0.161162	0.87296	0.949221	-5.56977	0.0053513	3.47987	0.0308855	0.975556	0.998261	-5.52169	0.364927	3.22631	1.63251	0.112371	0.990902	-4.28971	NA	NA	NA	NA	NA	NA	0.243925	5.06915	0.761118	0.449812	0.993217	-4.93921	0.261111	3.4358	0.8755	0.384793	0.997979	-4.61024	0.596832	3.4358	2.42949	0.0181302	0.751066	-3.22536	0.0162487	3.47987	0.0999657	0.921005	0.999025	-4.98442	0.208266	3.22631	1.01744	0.31657	0.964349	-4.75528	0.384052	5.06915	1.25149	0.216011	0.964401	-4.61314	NA	NA	NA	NA	NA	NA	0.596832	3.4358	2.42949	0.0181302	0.751066	-3.22536
SLC22A11	NA	NA	NA	NA	NA	NA	NA	NA	NA	NA	NA	NA	NA	NA	NA	NA	NA	NA	NA	NA	NA	NA	NA	NA	NA	NA	NA	NA	NA	NA	NA	NA	NA	NA	NA	NA	NA	NA	NA	NA	NA	NA	NA	NA	NA	NA	NA	NA	NA	NA	NA	NA	NA	NA	NA	NA	NA	NA	NA	NA	NA	NA	NA	NA	NA	NA	NA	NA	NA	NA	NA	NA
SLC22A12	NA	NA	NA	NA	NA	NA	NA	NA	NA	NA	NA	NA	NA	NA	NA	NA	NA	NA	NA	NA	NA	NA	NA	NA	NA	NA	NA	NA	NA	NA	NA	NA	NA	NA	NA	NA	NA	NA	NA	NA	NA	NA	NA	NA	NA	NA	NA	NA	NA	NA	NA	NA	NA	NA	NA	NA	NA	NA	NA	NA	NA	NA	NA	NA	NA	NA	NA	NA	NA	NA	NA	NA
NRXN2	-0.0592099	8.38614	-1.80732	0.0799388	0.28982	-4.93164	-0.021659	9.18701	-0.478653	0.63546	0.978384	-6.30018	-0.0157294	9.40039	-0.248405	0.805407	0.999126	-6.10444	0.0267846	9.38531	0.313131	0.754909	0.9909	-6.24325	-0.0969588	8.9328	-1.03818	0.302698	0.993217	-5.55383	-0.0309688	9.70048	-0.428859	0.669561	0.997979	-5.08479	0.0184942	9.70048	0.270055	0.788045	0.981865	-6.27263	-0.0220166	9.18701	-0.508492	0.614617	0.998643	-5.56911	0.00680106	9.40039	0.117311	0.907346	0.995848	-5.92643	-0.106302	8.9328	-1.12746	0.26333	0.966903	-5.4051	-0.0937247	9.38531	-1.08691	0.279993	0.960927	-5.75544	0.0184942	9.70048	0.270055	0.788045	0.981865	-6.27263
RASGRP2	-0.0667389	3.50326	-0.773544	0.444769	0.70472	-5.38689	-0.063971	5.51195	-0.683576	0.499193	0.966967	-5.80591	-0.0697626	6.21601	-0.718113	0.477894	0.999126	-5.5907	0.0684539	7.10941	0.451536	0.652702	0.981976	-5.67006	0.156552	6.77115	1.08	0.283782	0.993217	-5.13785	-0.280502	7.53169	-2.27125	0.0271824	0.997979	-3.78739	0.100128	7.53169	0.893513	0.375587	0.950964	-5.55377	0.0780989	5.51195	0.888319	0.381038	0.998643	-5.05141	0.0553638	6.21601	0.648622	0.521207	0.992339	-5.48591	-0.1583	6.77115	-1.0475	0.298409	0.966903	-5.09563	0.115882	7.10941	0.77343	0.441317	0.982094	-5.54256	0.100128	7.53169	0.893513	0.375587	0.950964	-5.55377
PYGM	-0.358604	-1.50219	-1.13972	0.262701	0.538067	-4.57855	NA	NA	NA	NA	NA	NA	NA	NA	NA	NA	NA	NA	NA	NA	NA	NA	NA	NA	NA	NA	NA	NA	NA	NA	NA	NA	NA	NA	NA	NA	NA	NA	NA	NA	NA	NA	NA	NA	NA	NA	NA	NA	NA	NA	NA	NA	NA	NA	NA	NA	NA	NA	NA	NA	NA	NA	NA	NA	NA	NA	NA	NA	NA	NA	NA	NA
SF1	0.0536505	5.94997	1.28963	0.206244	0.475674	-5.48537	0.0369589	5.40257	0.392031	0.697649	0.978716	-5.91846	-0.304071	5.42558	-2.80282	0.00852942	0.763297	-2.51324	-0.0709717	4.95632	-0.243198	0.808408	0.995246	-5.16975	NA	NA	NA	NA	NA	NA	0.043989	5.22991	0.230417	0.818551	0.997979	-4.70341	0.1054	5.22991	0.580004	0.564083	0.965303	-5.2392	-0.0418465	5.40257	-0.464436	0.645498	0.998643	-5.23645	-0.145208	5.42558	-1.55919	0.12878	0.911804	-4.52332	NA	NA	NA	NA	NA	NA	0.123017	4.95632	0.434152	0.665222	0.992535	-5.1768	0.1054	5.22991	0.580004	0.564083	0.965303	-5.2392
MAP4K2	0.0266551	4.70721	0.45823	0.649824	0.838767	-5.88216	0.00197898	4.9146	0.0180984	0.985673	0.998361	-5.85801	0.0274087	4.79459	0.227356	0.821592	0.999126	-5.56632	-0.175642	5.15227	-0.608947	0.544101	0.981976	-5.06816	0.216011	5.14199	0.874451	0.38481	0.993217	-4.94594	-0.287143	4.9136	-1.44291	0.154245	0.997979	-4.50851	-0.11705	4.9136	-0.635952	0.527226	0.965303	-5.18514	0.0352239	4.9146	0.34014	0.735987	0.998643	-5.17841	0.0110946	4.79459	0.10492	0.917093	0.996882	-5.44083	0.141052	5.14199	0.582816	0.561857	0.985938	-5.07563	0.264257	5.15227	1.02629	0.307521	0.960927	-4.91396	-0.11705	4.9136	-0.635952	0.527226	0.965303	-5.18514
MEN1	-0.129029	6.22628	-3.95748	0.000384943	0.0183149	0.0118693	-0.121128	6.19102	-1.90962	0.0652361	0.825141	-4.44886	-0.0986802	6.22719	-1.26797	0.213951	0.999126	-5.06318	-0.36082	6.02014	-1.71537	0.0897351	0.921688	-4.23406	-0.0577346	6.1473	-0.322275	0.748188	0.995643	-5.39545	0.0251529	6.14737	0.176966	0.860131	0.997979	-4.76897	0.273235	6.14737	2.12102	0.0380609	0.812066	-3.71262	-0.0422675	6.19102	-0.707017	0.484704	0.998643	-5.2499	-0.0132134	6.22719	-0.190923	0.849791	0.995848	-5.61595	-0.142386	6.1473	-0.780031	0.437956	0.98351	-5.1354	-0.00554636	6.02014	-0.0289974	0.976931	0.999282	-5.52105	0.273235	6.14737	2.12102	0.0380609	0.812066	-3.71262
CDC42BPG	-0.169653	0.935951	-0.916574	0.366091	0.639723	-4.77437	0.0865962	1.09302	0.347183	0.730741	0.980485	-4.9448	NA	NA	NA	NA	NA	NA	NA	NA	NA	NA	NA	NA	NA	NA	NA	NA	NA	NA	NA	NA	NA	NA	NA	NA	NA	NA	NA	NA	NA	NA	0.129924	1.09302	0.549579	0.586446	0.998643	-4.67556	NA	NA	NA	NA	NA	NA	NA	NA	NA	NA	NA	NA	NA	NA	NA	NA	NA	NA	NA	NA	NA	NA	NA	NA
EHD1	0.0835251	5.96782	2.74276	0.00981443	0.0954956	-2.93467	0.00180518	5.75284	0.0230859	0.981726	0.998261	-6.06424	-0.00970184	5.84482	-0.0994269	0.921419	0.999126	-5.74535	-0.433451	5.57393	-1.8783	0.0635931	0.894952	-3.9929	0.0019702	5.41804	0.00946815	0.992472	0.999772	-5.33751	-0.262526	5.4188	-1.27497	0.207305	0.997979	-4.54305	0.0754179	5.4188	0.418622	0.677008	0.978775	-5.39163	-0.0324207	5.75284	-0.435422	0.666196	0.998643	-5.30626	0.0578521	5.84482	0.684225	0.498754	0.992339	-5.40145	-0.295754	5.41804	-1.33546	0.185978	0.964401	-4.59937	-0.0822429	5.57393	-0.382029	0.703345	0.992998	-5.3837	0.0754179	5.4188	0.418622	0.677008	0.978775	-5.39163
ATG2A	0.0460918	4.9382	1.04227	0.304949	0.581062	-5.51943	-0.0609572	4.55399	-0.635965	0.529349	0.967291	-5.59238	0.0621358	4.48801	0.541039	0.592224	0.999126	-5.39524	NA	NA	NA	NA	NA	NA	NA	NA	NA	NA	NA	NA	-0.178809	4.55827	-0.702482	0.485095	0.997979	-4.63071	0.30247	4.55827	1.49242	0.140828	0.880728	-4.45762	-0.177117	4.55399	-1.92637	0.0630338	0.972569	-3.95829	-0.0109309	4.48801	-0.10301	0.918598	0.996882	-5.3368	NA	NA	NA	NA	NA	NA	NA	NA	NA	NA	NA	NA	0.30247	4.55827	1.49242	0.140828	0.880728	-4.45762
PPP2R5B	-0.0501537	6.9426	-1.40793	0.168608	0.429172	-5.45287	-0.0810667	6.84509	-0.995986	0.327013	0.944177	-5.75931	-0.223219	7.11018	-2.22372	0.0334044	0.908309	-3.73559	-0.349391	7.03578	-2.18763	0.0313382	0.88661	-3.61763	-0.280657	6.97728	-2.01481	0.0476989	0.972495	-3.90081	-0.0699762	7.01825	-0.480657	0.633388	0.997979	-4.81905	-0.0650234	7.01825	-0.479403	0.634272	0.974962	-5.73583	0.0161074	6.84509	0.208743	0.836022	0.998643	-5.52298	-0.0923974	7.11018	-1.02829	0.311583	0.962674	-5.27187	-0.296734	6.97728	-2.1606	0.0340893	0.911343	-3.63123	-0.1751	7.03578	-1.13121	0.261031	0.960927	-5.20838	-0.0650234	7.01825	-0.479403	0.634272	0.974962	-5.73583
GPHA2	NA	NA	NA	NA	NA	NA	NA	NA	NA	NA	NA	NA	NA	NA	NA	NA	NA	NA	NA	NA	NA	NA	NA	NA	NA	NA	NA	NA	NA	NA	NA	NA	NA	NA	NA	NA	NA	NA	NA	NA	NA	NA	NA	NA	NA	NA	NA	NA	NA	NA	NA	NA	NA	NA	NA	NA	NA	NA	NA	NA	NA	NA	NA	NA	NA	NA	NA	NA	NA	NA	NA	NA
MAJIN	NA	NA	NA	NA	NA	NA	NA	NA	NA	NA	NA	NA	NA	NA	NA	NA	NA	NA	NA	NA	NA	NA	NA	NA	NA	NA	NA	NA	NA	NA	NA	NA	NA	NA	NA	NA	NA	NA	NA	NA	NA	NA	NA	NA	NA	NA	NA	NA	NA	NA	NA	NA	NA	NA	NA	NA	NA	NA	NA	NA	NA	NA	NA	NA	NA	NA	NA	NA	NA	NA	NA	NA
BATF2	NA	NA	NA	NA	NA	NA	NA	NA	NA	NA	NA	NA	NA	NA	NA	NA	NA	NA	NA	NA	NA	NA	NA	NA	NA	NA	NA	NA	NA	NA	NA	NA	NA	NA	NA	NA	NA	NA	NA	NA	NA	NA	NA	NA	NA	NA	NA	NA	NA	NA	NA	NA	NA	NA	NA	NA	NA	NA	NA	NA	NA	NA	NA	NA	NA	NA	NA	NA	NA	NA	NA	NA
ARL2	0.202358	5.07229	3.68486	0.000824445	0.0271558	-0.60161	0.141822	5.01838	1.11892	0.272415	0.929144	-5.32411	-0.146012	5.34818	-0.878174	0.387319	0.999126	-5.3352	-0.35868	5.03424	-1.27145	0.206861	0.947267	-4.651	NA	NA	NA	NA	NA	NA	-0.152893	5.32185	-0.747793	0.457618	0.997979	-4.65819	-0.11807	5.32185	-0.650089	0.518212	0.965162	-5.29809	0.0209062	5.01838	0.173997	0.863085	0.998643	-5.2507	0.01009	5.34818	0.0732684	0.942113	0.996882	-5.58218	NA	NA	NA	NA	NA	NA	-0.311976	5.03424	-1.20848	0.230044	0.953862	-4.77125	-0.11807	5.32185	-0.650089	0.518212	0.965162	-5.29809
SNX15	-0.0128299	4.90508	-0.23234	0.817725	0.924759	-6.04658	-0.128403	4.6702	-1.10721	0.276504	0.929593	-5.25342	-0.104054	5.04172	-0.845617	0.40404	0.999126	-5.3407	-0.0783851	5.09994	-0.3108	0.756675	0.991494	-5.24867	NA	NA	NA	NA	NA	NA	-0.303283	4.86635	-1.16527	0.248662	0.997979	-4.57516	0.205206	4.86635	0.922916	0.359862	0.948141	-4.98176	-0.0646169	4.6702	-0.605449	0.549176	0.998643	-5.07818	-0.010884	5.04172	-0.100922	0.920241	0.996882	-5.51059	NA	NA	NA	NA	NA	NA	-0.16629	5.09994	-0.668033	0.505831	0.985594	-5.15857	0.205206	4.86635	0.922916	0.359862	0.948141	-4.98176
SAC3D1	0.100393	4.61654	2.01344	0.0523763	0.234045	-4.16414	0.136556	4.27221	1.18503	0.244785	0.925764	-5.09691	0.0212423	4.37382	0.155628	0.877303	0.999126	-5.5162	NA	NA	NA	NA	NA	NA	NA	NA	NA	NA	NA	NA	0.163514	4.27142	0.597569	0.552376	0.997979	-4.63623	0.120543	4.27142	0.458074	0.648554	0.977835	-5.05826	-0.0215046	4.27221	-0.193077	0.848127	0.998643	-5.09966	-0.055492	4.37382	-0.469978	0.641556	0.992339	-5.30687	NA	NA	NA	NA	NA	NA	NA	NA	NA	NA	NA	NA	0.120543	4.27142	0.458074	0.648554	0.977835	-5.05826
NAALADL1	0.0486439	0.62626	0.206996	0.837303	0.934135	-4.9814	NA	NA	NA	NA	NA	NA	NA	NA	NA	NA	NA	NA	NA	NA	NA	NA	NA	NA	NA	NA	NA	NA	NA	NA	NA	NA	NA	NA	NA	NA	NA	NA	NA	NA	NA	NA	NA	NA	NA	NA	NA	NA	NA	NA	NA	NA	NA	NA	NA	NA	NA	NA	NA	NA	NA	NA	NA	NA	NA	NA	NA	NA	NA	NA	NA	NA
CDCA5	-0.282899	-0.197295	-1.11639	0.27241	0.549583	-4.60798	NA	NA	NA	NA	NA	NA	NA	NA	NA	NA	NA	NA	NA	NA	NA	NA	NA	NA	NA	NA	NA	NA	NA	NA	NA	NA	NA	NA	NA	NA	NA	NA	NA	NA	NA	NA	NA	NA	NA	NA	NA	NA	NA	NA	NA	NA	NA	NA	NA	NA	NA	NA	NA	NA	NA	NA	NA	NA	NA	NA	NA	NA	NA	NA	NA	NA
ZFPL1	-0.0153486	3.43474	-0.193092	0.848084	0.938874	-5.64503	-0.110994	3.42771	-0.701179	0.488289	0.96668	-5.26471	-0.0243383	3.44727	-0.13816	0.890979	0.999126	-5.31385	NA	NA	NA	NA	NA	NA	NA	NA	NA	NA	NA	NA	NA	NA	NA	NA	NA	NA	NA	NA	NA	NA	NA	NA	-0.0999278	3.42771	-0.663055	0.512072	0.998643	-4.83463	-0.107202	3.44727	-0.656496	0.516194	0.992339	-5.00917	NA	NA	NA	NA	NA	NA	NA	NA	NA	NA	NA	NA	NA	NA	NA	NA	NA	NA
TMEM262	NA	NA	NA	NA	NA	NA	NA	NA	NA	NA	NA	NA	NA	NA	NA	NA	NA	NA	NA	NA	NA	NA	NA	NA	NA	NA	NA	NA	NA	NA	NA	NA	NA	NA	NA	NA	NA	NA	NA	NA	NA	NA	NA	NA	NA	NA	NA	NA	NA	NA	NA	NA	NA	NA	NA	NA	NA	NA	NA	NA	NA	NA	NA	NA	NA	NA	NA	NA	NA	NA	NA	NA
VPS51	0.0291255	5.27556	0.640899	0.526064	0.764621	-5.94515	-0.0486395	5.41937	-0.73847	0.465643	0.96435	-5.72975	0.000492181	5.23116	0.0059775	0.995268	0.999153	-5.68721	0.133918	5.22173	0.579334	0.563818	0.981976	-5.19537	-0.121147	5.34462	-0.455237	0.650618	0.993217	-5.17119	0.264513	4.92709	1.34455	0.183831	0.997979	-4.5282	-0.195273	4.92709	-0.945786	0.348051	0.942991	-4.94875	-0.0959499	5.41937	-1.53099	0.135657	0.998643	-4.43646	-0.136921	5.23116	-1.84929	0.0736641	0.900769	-4.11858	-0.32732	5.34462	-1.27801	0.206277	0.964401	-4.64585	0.0229058	5.22173	0.0956444	0.924017	0.999282	-5.33187	-0.195273	4.92709	-0.945786	0.348051	0.942991	-4.94875
TM7SF2	0.0498876	6.23627	0.763166	0.452397	0.710415	-6.04996	0.354713	7.12596	3.53426	0.00158032	0.289214	-1.22154	0.338558	7.30837	3.41195	0.00178971	0.483983	-1.2373	0.236487	7.28661	1.72688	0.0876371	0.916519	-4.44449	0.117363	6.95265	0.74721	0.457395	0.993217	-5.34659	0.164623	7.47696	1.5071	0.137031	0.997979	-4.38551	0.138185	7.47696	1.31561	0.193309	0.904828	-5.09868	0.0484934	7.12596	0.497231	0.623271	0.998643	-5.45146	-0.0373993	7.30837	-0.397408	0.693749	0.992339	-5.65988	0.167608	6.95265	1.08348	0.28225	0.966903	-5.05167	-0.0192364	7.28661	-0.136066	0.892075	0.999239	-5.79615	0.138185	7.47696	1.31561	0.193309	0.904828	-5.09868
ZNHIT2	0.00387228	3.78413	0.049664	0.960693	0.982945	-5.7733	-0.0401207	3.43945	-0.240942	0.811147	0.984159	-5.42408	-0.0588576	3.55087	-0.353883	0.725745	0.999126	-5.3075	NA	NA	NA	NA	NA	NA	NA	NA	NA	NA	NA	NA	NA	NA	NA	NA	NA	NA	NA	NA	NA	NA	NA	NA	0.073148	3.43945	0.481196	0.633671	0.998643	-4.89395	-0.0242135	3.55087	-0.165751	0.869395	0.995848	-5.21825	NA	NA	NA	NA	NA	NA	NA	NA	NA	NA	NA	NA	NA	NA	NA	NA	NA	NA
SYVN1	-0.0632027	5.70532	-1.55464	0.129679	0.375728	-5.08891	-0.00959491	5.72962	-0.157569	0.875793	0.98877	-6.0472	-0.103962	5.81001	-1.22317	0.23019	0.999126	-5.06752	-0.0129464	5.94461	-0.0647323	0.948531	0.998452	-5.44277	0.116997	5.87731	0.578296	0.564888	0.993217	-5.25701	-0.0626901	5.92109	-0.38539	0.701311	0.997979	-4.74062	-0.0782451	5.92109	-0.492126	0.624426	0.974375	-5.42766	0.0528677	5.72962	0.920325	0.36433	0.998643	-5.04499	-0.0335759	5.81001	-0.44598	0.658612	0.992339	-5.49672	-0.0767982	5.87731	-0.367037	0.714679	0.991321	-5.26931	-0.0602656	5.94461	-0.305406	0.760766	0.999239	-5.45631	-0.0782451	5.92109	-0.492126	0.624426	0.974375	-5.42766
SPDYC	NA	NA	NA	NA	NA	NA	NA	NA	NA	NA	NA	NA	NA	NA	NA	NA	NA	NA	NA	NA	NA	NA	NA	NA	NA	NA	NA	NA	NA	NA	NA	NA	NA	NA	NA	NA	NA	NA	NA	NA	NA	NA	NA	NA	NA	NA	NA	NA	NA	NA	NA	NA	NA	NA	NA	NA	NA	NA	NA	NA	NA	NA	NA	NA	NA	NA	NA	NA	NA	NA	NA	NA
CAPN1	0.0744342	6.87066	1.72853	0.0934081	0.314424	-4.97916	0.127185	6.71376	1.88504	0.0685881	0.828097	-4.56284	-0.000239554	6.75166	-0.00265999	0.997894	0.999428	-5.8891	-0.11755	6.32313	-0.672832	0.502787	0.980372	-5.37302	0.126941	6.05248	0.724993	0.47083	0.993217	-5.26514	-0.0502115	6.42617	-0.349711	0.72778	0.997979	-4.78413	-0.136823	6.42617	-1.00264	0.320058	0.937764	-5.22807	0.0355948	6.71376	0.548837	0.58695	0.998643	-5.38815	-0.0254381	6.75166	-0.313219	0.756145	0.992339	-5.66334	0.141555	6.05248	0.792452	0.430728	0.98351	-5.16708	-0.60155	6.32313	-3.18874	0.00196922	0.393699	-1.43853	-0.136823	6.42617	-1.00264	0.320058	0.937764	-5.22807
POLA2	-0.321316	3.24243	-3.85969	0.000506749	0.0206729	-0.323675	0.168371	3.0018	1.156	0.256292	0.928229	-4.84125	0.0485665	2.73484	0.213473	0.832311	0.999126	-5.11608	NA	NA	NA	NA	NA	NA	NA	NA	NA	NA	NA	NA	NA	NA	NA	NA	NA	NA	NA	NA	NA	NA	NA	NA	-0.149522	3.0018	-1.04022	0.306079	0.998643	-4.64125	-0.146795	2.73484	-0.696258	0.49129	0.992178	-4.85872	NA	NA	NA	NA	NA	NA	NA	NA	NA	NA	NA	NA	NA	NA	NA	NA	NA	NA
CDC42EP2	-0.0828199	4.60439	-1.5142	0.139601	0.389781	-4.898	-0.0767641	5.74527	-0.764053	0.450729	0.96256	-5.78134	0.023951	5.91995	0.226703	0.822095	0.999126	-5.78258	-0.248311	6.27252	-1.28924	0.200633	0.947267	-4.82995	0.128836	6.43338	0.808068	0.421741	0.993217	-5.25327	-0.0466487	6.13603	-0.303667	0.762432	0.997979	-4.7638	-0.00161902	6.13603	-0.0114894	0.990871	0.999096	-5.63334	-0.0233169	5.74527	-0.245633	0.807618	0.998643	-5.36457	-0.0333994	5.91995	-0.339249	0.736637	0.992339	-5.54934	-0.0289913	6.43338	-0.191228	0.848891	0.99713	-5.51154	-0.0848791	6.27252	-0.466449	0.642027	0.990349	-5.52906	-0.00161902	6.13603	-0.0114894	0.990871	0.999096	-5.63334
DPF2	0.0230109	6.4645	0.733766	0.468331	0.721675	-6.10212	-0.0472074	6.40163	-0.765972	0.44934	0.962514	-5.90188	-0.0216977	6.14612	-0.249345	0.804686	0.999126	-5.78553	0.0194189	6.50365	0.104988	0.91662	0.997654	-5.54673	-0.0906477	6.40667	-0.536126	0.593541	0.993217	-5.38044	0.247047	6.45701	1.78328	0.0795984	0.997979	-4.25636	-0.0124298	6.45701	-0.0921294	0.926902	0.99514	-5.69327	-0.0476801	6.40163	-0.813916	0.421744	0.998643	-5.21018	-0.0523827	6.14612	-0.673279	0.5056	0.992339	-5.44096	-0.0696044	6.40667	-0.422759	0.673744	0.991321	-5.40258	0.164395	6.50365	0.958325	0.340479	0.973823	-5.25215	-0.0124298	6.45701	-0.0921294	0.926902	0.99514	-5.69327
TIGD3	0.029723	4.01346	0.44846	0.656785	0.84357	-5.70949	0.158399	3.26556	1.02816	0.311628	0.941113	-4.97729	0.112667	3.22505	0.568426	0.57371	0.999126	-5.17174	NA	NA	NA	NA	NA	NA	NA	NA	NA	NA	NA	NA	NA	NA	NA	NA	NA	NA	NA	NA	NA	NA	NA	NA	0.220502	3.26556	1.52266	0.137725	0.998643	-4.37973	0.0237689	3.22505	0.129414	0.897839	0.995848	-5.1307	NA	NA	NA	NA	NA	NA	NA	NA	NA	NA	NA	NA	NA	NA	NA	NA	NA	NA
SLC25A45	-0.0842635	-0.681965	-0.312087	0.75696	0.897507	-4.89356	-0.0621595	-0.0184656	-0.186808	0.852998	0.985382	-4.90808	NA	NA	NA	NA	NA	NA	NA	NA	NA	NA	NA	NA	NA	NA	NA	NA	NA	NA	NA	NA	NA	NA	NA	NA	NA	NA	NA	NA	NA	NA	-0.466906	-0.0184656	-1.41541	0.166666	0.998643	-4.52933	NA	NA	NA	NA	NA	NA	NA	NA	NA	NA	NA	NA	NA	NA	NA	NA	NA	NA	NA	NA	NA	NA	NA	NA
FRMD8	-0.171239	2.78533	-1.92608	0.0628437	0.256906	-3.98279	0.0282095	2.83846	0.168331	0.867389	0.987511	-5.25892	-0.101586	2.74987	-0.513492	0.611132	0.999126	-5.05582	NA	NA	NA	NA	NA	NA	NA	NA	NA	NA	NA	NA	NA	NA	NA	NA	NA	NA	NA	NA	NA	NA	NA	NA	0.130013	2.83846	0.84108	0.406582	0.998643	-4.70479	0.203952	2.74987	1.19361	0.241396	0.947871	-4.62349	NA	NA	NA	NA	NA	NA	NA	NA	NA	NA	NA	NA	NA	NA	NA	NA	NA	NA
SCYL1	-0.0256542	6.46525	-0.749452	0.458954	0.715155	-6.09078	-0.00325659	6.25579	-0.0504525	0.960077	0.997155	-6.15284	-0.235804	6.25329	-2.59867	0.0140309	0.83914	-2.95762	-0.143443	5.88577	-0.750828	0.454724	0.975409	-5.23642	0.168065	5.68957	0.789806	0.432262	0.993217	-5.10117	-0.0725786	5.7813	-0.436824	0.663807	0.997979	-4.71657	0.115515	5.7813	0.808182	0.422178	0.955344	-5.29055	0.0408237	6.25579	0.665426	0.510574	0.998643	-5.27475	-0.132829	6.25329	-1.62495	0.113976	0.902833	-4.50008	-0.114791	5.68957	-0.522823	0.602719	0.987693	-5.17605	-0.093425	5.88577	-0.492532	0.623548	0.989449	-5.41447	0.115515	5.7813	0.808182	0.422178	0.955344	-5.29055
LTBP3	-0.099039	7.88628	-2.37743	0.023636	0.152321	-3.86776	-0.106629	7.3914	-1.74349	0.0909077	0.847379	-4.85547	-0.0538433	6.92538	-0.763194	0.450933	0.999126	-5.63419	0.152388	6.22014	0.813173	0.418275	0.974918	-5.28113	0.261176	6.33097	1.40984	0.162966	0.993217	-4.65507	-0.0542375	6.20308	-0.400467	0.690235	0.997979	-4.77002	0.0307918	6.20308	0.24567	0.806776	0.981865	-5.65056	0.00250711	7.3914	0.0430164	0.965957	0.999437	-5.58704	-0.00493428	6.92538	-0.0760219	0.939875	0.996882	-5.70822	0.158017	6.33097	0.812819	0.419047	0.98351	-5.12634	-0.295429	6.22014	-1.50027	0.137061	0.91813	-4.60464	0.0307918	6.20308	0.24567	0.806776	0.981865	-5.65056
ZNRD2	0.0545983	5.35412	1.21101	0.23459	0.510311	-5.46682	-0.0979433	5.07227	-0.975852	0.336501	0.94855	-5.47251	-0.0719266	5.09899	-0.600607	0.552329	0.999126	-5.47122	0.233833	4.90575	0.790601	0.431265	0.975049	-4.97396	0.192784	5.15997	0.774811	0.441015	0.993217	-5.0115	0.0801006	5.01179	0.436901	0.663752	0.997979	-4.68387	-0.0827258	5.01179	-0.455719	0.650237	0.978666	-5.23779	-0.11741	5.07227	-1.23773	0.224877	0.998643	-4.7035	0.022648	5.09899	0.22486	0.823517	0.995457	-5.50005	-0.254551	5.15997	-0.990693	0.325188	0.966903	-4.83116	0.351459	4.90575	1.20413	0.231711	0.954148	-4.71261	-0.0827258	5.01179	-0.455719	0.650237	0.978666	-5.23779
FAM89B	0.0471762	7.95408	1.51417	0.139608	0.389781	-5.3697	0.0182888	7.53578	0.333455	0.740979	0.982792	-6.25222	0.0152238	7.41218	0.217629	0.829099	0.999126	-5.94055	-0.123281	7.32733	-0.86104	0.391516	0.974918	-5.46819	-0.0340703	7.51029	-0.276037	0.783318	0.995643	-5.70413	0.181629	7.16345	1.52729	0.131944	0.997979	-4.38161	0.0637585	7.16345	0.558005	0.578917	0.967916	-5.68551	0.0392286	7.53578	0.748684	0.459548	0.998643	-5.34437	-0.00898746	7.41218	-0.140366	0.88925	0.995848	-5.75757	-0.101239	7.51029	-0.821406	0.414155	0.983271	-5.3878	-0.142241	7.32733	-1.0018	0.319139	0.964156	-5.39624	0.0637585	7.16345	0.558005	0.578917	0.967916	-5.68551
EHBP1L1	-0.0272975	6.96922	-0.584735	0.562999	0.787948	-6.25613	-0.0021492	6.63125	-0.030023	0.976236	0.998261	-6.21511	0.11284	6.01969	1.1438	0.261185	0.999126	-5.17591	-0.0409185	6.58353	-0.237153	0.81308	0.99527	-5.57715	0.322198	6.74738	2.10381	0.0389252	0.939538	-3.71046	0.160195	6.17173	1.08538	0.282096	0.997979	-4.60062	0.112111	6.17173	0.808991	0.421716	0.955344	-5.36535	0.0179039	6.63125	0.262092	0.79494	0.998643	-5.48147	0.27173	6.01969	3.12104	0.00380223	0.719846	-1.87028	0.11502	6.74738	0.752371	0.454306	0.98351	-5.28184	0.00815396	6.58353	0.0484725	0.961448	0.999282	-5.66533	0.112111	6.17173	0.808991	0.421716	0.955344	-5.36535
KCNK7	0.503036	-0.278411	1.91192	0.0647007	0.260991	-4.15446	NA	NA	NA	NA	NA	NA	NA	NA	NA	NA	NA	NA	NA	NA	NA	NA	NA	NA	NA	NA	NA	NA	NA	NA	NA	NA	NA	NA	NA	NA	NA	NA	NA	NA	NA	NA	NA	NA	NA	NA	NA	NA	NA	NA	NA	NA	NA	NA	NA	NA	NA	NA	NA	NA	NA	NA	NA	NA	NA	NA	NA	NA	NA	NA	NA	NA
MAP3K11	-0.102768	4.02381	-1.57708	0.124422	0.367745	-4.68123	0.0639691	3.83256	0.572632	0.57092	0.970533	-5.43019	-0.130819	3.58653	-0.882754	0.383947	0.999126	-5.05101	NA	NA	NA	NA	NA	NA	NA	NA	NA	NA	NA	NA	0.348372	3.76381	1.26775	0.209786	0.997979	-4.56618	0.375666	3.76381	1.41227	0.163036	0.897329	-4.46845	0.125462	3.83256	1.19084	0.242527	0.998643	-4.61369	0.0426741	3.58653	0.333068	0.741253	0.992339	-5.20164	NA	NA	NA	NA	NA	NA	NA	NA	NA	NA	NA	NA	0.375666	3.76381	1.41227	0.163036	0.897329	-4.46845
PCNX3	-0.0426086	5.98393	-1.10699	0.276394	0.553738	-5.69085	-0.0337431	6.00243	-0.530687	0.599322	0.971349	-5.97474	0.052031	5.94289	0.672748	0.505933	0.999126	-5.56394	-0.248798	6.25178	-1.23681	0.21939	0.947267	-4.82928	-0.235259	6.30333	-1.29655	0.19897	0.993217	-4.73224	-0.0951139	6.11018	-0.6386	0.525513	0.997979	-4.70849	0.0708894	6.11018	0.530702	0.597584	0.970682	-5.50193	0.00315394	6.00243	0.0522475	0.958658	0.999437	-5.42522	0.00400213	5.94289	0.0574699	0.954528	0.996882	-5.59731	-0.194174	6.30333	-1.13317	0.26094	0.966903	-4.89059	0.222745	6.25178	1.23672	0.219425	0.948697	-4.93131	0.0708894	6.11018	0.530702	0.597584	0.970682	-5.50193
SIPA1	0.0108724	3.43537	0.132572	0.895346	0.958427	-5.59791	0.1087	2.68773	0.572677	0.57089	0.970533	-5.11226	0.150898	2.45541	0.698941	0.489634	0.999126	-4.97757	NA	NA	NA	NA	NA	NA	NA	NA	NA	NA	NA	NA	NA	NA	NA	NA	NA	NA	NA	NA	NA	NA	NA	NA	0.259869	2.68773	1.48573	0.147195	0.998643	-4.42688	0.2473	2.45541	1.28193	0.209069	0.937315	-4.55371	NA	NA	NA	NA	NA	NA	NA	NA	NA	NA	NA	NA	NA	NA	NA	NA	NA	NA
RELA	-0.00152387	5.09016	-0.0330558	0.973831	0.988881	-6.10855	0.13894	4.66687	1.46864	0.151752	0.884289	-4.83579	-0.0410678	4.54903	-0.341031	0.735308	0.999126	-5.48936	NA	NA	NA	NA	NA	NA	NA	NA	NA	NA	NA	NA	0.151564	4.34168	0.60617	0.546688	0.997979	-4.64373	-0.233086	4.34168	-0.937056	0.352486	0.945134	-4.86684	0.00600698	4.66687	0.0660665	0.947738	0.999437	-5.17637	-0.226633	4.54903	-2.08242	0.0453752	0.821246	-3.74145	NA	NA	NA	NA	NA	NA	NA	NA	NA	NA	NA	NA	-0.233086	4.34168	-0.937056	0.352486	0.945134	-4.86684
KAT5	0.0992994	5.45786	2.4248	0.0210211	0.143183	-3.53333	-0.112691	5.06372	-1.17712	0.247882	0.927675	-5.25744	0.0811145	5.08975	0.745653	0.461315	0.999126	-5.38815	-0.587835	4.888	-2.09749	0.038768	0.894952	-3.68526	NA	NA	NA	NA	NA	NA	0.244951	5.07024	1.32964	0.188671	0.997979	-4.52733	-0.186288	5.07024	-0.942262	0.349836	0.943759	-4.9721	-0.039811	5.06372	-0.444636	0.659594	0.998643	-5.19177	-0.103631	5.08975	-1.07596	0.289985	0.952707	-4.99716	NA	NA	NA	NA	NA	NA	-0.433446	4.888	-1.51966	0.132119	0.91813	-4.40353	-0.186288	5.07024	-0.942262	0.349836	0.943759	-4.9721
RNASEH2C	0.00318786	4.54594	0.0623768	0.950643	0.978668	-5.94874	-0.182524	4.45362	-2.09568	0.0441579	0.759179	-3.85055	0.0334321	4.5465	0.268564	0.789987	0.999126	-5.47421	NA	NA	NA	NA	NA	NA	NA	NA	NA	NA	NA	NA	-0.280784	3.92141	-0.821688	0.414507	0.997979	-4.61055	0.575229	3.92141	2.28207	0.0260457	0.77896	-3.44968	-0.134112	4.45362	-1.64132	0.110583	0.998643	-4.26745	-0.256442	4.5465	-2.26614	0.0303361	0.821246	-3.47075	NA	NA	NA	NA	NA	NA	NA	NA	NA	NA	NA	NA	0.575229	3.92141	2.28207	0.0260457	0.77896	-3.44968
OVOL1	NA	NA	NA	NA	NA	NA	NA	NA	NA	NA	NA	NA	NA	NA	NA	NA	NA	NA	NA	NA	NA	NA	NA	NA	NA	NA	NA	NA	NA	NA	NA	NA	NA	NA	NA	NA	NA	NA	NA	NA	NA	NA	NA	NA	NA	NA	NA	NA	NA	NA	NA	NA	NA	NA	NA	NA	NA	NA	NA	NA	NA	NA	NA	NA	NA	NA	NA	NA	NA	NA	NA	NA
CFL1	0.133533	8.46084	1.84657	0.0781381	0.286464	-4.85574	0.154954	7.74993	0.870114	0.394179	0.954132	-5.93116	-0.0933867	7.9561	-0.448707	0.658166	0.999126	-5.93123	-0.1525	7.16729	-0.738746	0.466006	0.975628	-5.54003	-0.0818279	7.14138	-0.572659	0.568702	0.993217	-5.5612	-0.143481	7.5743	-0.669955	0.510666	0.997979	-4.80696	-0.218789	7.5743	-1.07032	0.297415	0.929799	-5.37812	0.120962	7.74993	0.709846	0.48569	0.998643	-5.36561	0.0427857	7.9561	0.227023	0.822566	0.995457	-5.81657	-0.118299	7.14138	-0.825072	0.412121	0.983271	-5.35422	-0.335304	7.16729	-1.59278	0.122064	0.91813	-4.67519	-0.218789	7.5743	-1.07032	0.297415	0.929799	-5.37812
SNX32	0.00280434	5.22724	0.0529118	0.958125	0.981559	-6.12461	0.086475	6.34699	1.18911	0.243198	0.925116	-5.50647	0.134191	6.51102	1.60377	0.118582	0.990902	-4.69546	-0.117193	7.03059	-0.783335	0.435497	0.975049	-5.45073	0.138411	6.97419	1.0181	0.312073	0.993217	-5.22794	-0.0938254	7.00058	-0.633074	0.529861	0.997979	-4.76274	0.243005	7.00058	1.85149	0.0706072	0.835847	-4.28867	0.0289843	6.34699	0.415013	0.680918	0.998643	-5.41	0.0368682	6.51102	0.482057	0.633044	0.992339	-5.56982	0.120868	6.97419	0.893097	0.374812	0.979266	-5.2928	-0.0767383	7.03059	-0.515028	0.607802	0.989449	-5.65383	0.243005	7.00058	1.85149	0.0706072	0.835847	-4.28867
MUS81	-0.0233199	6.60654	-0.654322	0.517489	0.757274	-6.17013	-0.0523882	6.86796	-0.798519	0.430491	0.960633	-5.94001	0.0313038	6.86491	0.427858	0.671618	0.999126	-5.80703	-0.052441	7.22113	-0.365652	0.715487	0.983543	-5.69067	-0.0826438	7.12612	-0.60763	0.545364	0.993217	-5.48488	0.000396023	6.97764	0.00325545	0.997413	0.999627	-4.85329	0.0596114	6.97764	0.52371	0.602409	0.971893	-5.67869	-0.00208287	6.86796	-0.0333519	0.973602	0.999437	-5.54629	0.0632174	6.86491	0.953126	0.347665	0.969237	-5.29712	0.0334803	7.12612	0.247031	0.805595	0.99713	-5.57619	0.0639969	7.22113	0.462096	0.645133	0.990349	-5.72864	0.0596114	6.97764	0.52371	0.602409	0.971893	-5.67869
EFEMP2	-0.0728966	4.40918	-1.33362	0.191563	0.457711	-5.07799	-0.202926	4.40324	-1.96155	0.0586175	0.80617	-4.05806	-0.322717	4.34735	-2.71869	0.0104931	0.763297	-2.68501	NA	NA	NA	NA	NA	NA	NA	NA	NA	NA	NA	NA	-0.417819	3.78225	-1.43666	0.156007	0.997979	-4.55221	-0.597342	3.78225	-2.25139	0.028035	0.77896	-3.58896	0.0317535	4.40324	0.337985	0.737595	0.998643	-5.10967	-0.126446	4.34735	-1.25142	0.219845	0.937315	-4.75707	NA	NA	NA	NA	NA	NA	NA	NA	NA	NA	NA	NA	-0.597342	3.78225	-2.25139	0.028035	0.77896	-3.58896
CTSW	NA	NA	NA	NA	NA	NA	NA	NA	NA	NA	NA	NA	NA	NA	NA	NA	NA	NA	NA	NA	NA	NA	NA	NA	NA	NA	NA	NA	NA	NA	NA	NA	NA	NA	NA	NA	NA	NA	NA	NA	NA	NA	NA	NA	NA	NA	NA	NA	NA	NA	NA	NA	NA	NA	NA	NA	NA	NA	NA	NA	NA	NA	NA	NA	NA	NA	NA	NA	NA	NA	NA	NA
FIBP	0.10437	6.04913	2.38375	0.0231154	0.150787	-3.69981	0.0446006	5.71076	0.462134	0.64716	0.978384	-5.94505	-0.0717049	5.67159	-0.790397	0.43511	0.999126	-5.45375	-0.0152913	5.40618	-0.0634924	0.949516	0.998452	-5.34028	0.380377	5.39558	1.69675	0.0941088	0.972661	-4.22094	-0.165846	5.51268	-0.866006	0.389936	0.997979	-4.63781	0.00590265	5.51268	0.0346491	0.972475	0.997311	-5.4805	0.0465944	5.71076	0.509999	0.613606	0.998643	-5.26963	0.0113107	5.67159	0.142347	0.887697	0.995848	-5.58166	0.0417344	5.39558	0.185276	0.853539	0.997492	-5.23257	-0.298073	5.40618	-1.18871	0.237698	0.954291	-4.79751	0.00590265	5.51268	0.0346491	0.972475	0.997311	-5.4805
CCDC85B	0.114415	4.54063	1.94952	0.0598711	0.249572	-4.28259	-0.085095	4.92378	-0.77016	0.446887	0.962317	-5.61147	-0.194461	5.50199	-1.60139	0.119151	0.990902	-4.59987	-0.107358	5.13019	-0.423099	0.673237	0.981976	-5.23319	0.197309	5.03961	0.868043	0.388285	0.993217	-4.9578	0.0243988	5.32163	0.127896	0.898659	0.997979	-4.71459	-0.0301752	5.32163	-0.17786	0.859432	0.986247	-5.44406	-0.102375	4.92378	-0.973227	0.337784	0.998643	-4.89503	0.0668005	5.50199	0.649773	0.520493	0.992339	-5.4297	0.0653171	5.03961	0.296889	0.767415	0.994153	-5.18239	-0.00719429	5.13019	-0.0272112	0.978352	0.999282	-5.3069	-0.0301752	5.32163	-0.17786	0.859432	0.986247	-5.44406
FOSL1	0.21448	0.212555	1.00326	0.323116	0.599671	-4.67387	-0.233003	0.905627	-0.604896	0.54954	0.967423	-4.82933	NA	NA	NA	NA	NA	NA	NA	NA	NA	NA	NA	NA	NA	NA	NA	NA	NA	NA	NA	NA	NA	NA	NA	NA	NA	NA	NA	NA	NA	NA	0.458484	0.905627	1.36325	0.182377	0.998643	-4.52802	NA	NA	NA	NA	NA	NA	NA	NA	NA	NA	NA	NA	NA	NA	NA	NA	NA	NA	NA	NA	NA	NA	NA	NA
C11orf68	0.0990764	6.0163	2.24449	0.0317046	0.179321	-3.97842	0.00964103	5.60319	0.0978083	0.922714	0.995217	-6.05015	-0.0575962	5.55569	-0.494984	0.623992	0.999126	-5.64544	0.0477848	5.44484	0.210923	0.833426	0.995845	-5.36967	0.162714	5.53757	0.785477	0.434778	0.993217	-5.08829	-0.138019	5.30587	-0.540008	0.592474	0.997979	-4.67782	-0.00407563	5.30587	-0.0189577	0.984978	0.998515	-5.46929	-0.220372	5.60319	-2.29989	0.0283504	0.972569	-3.4201	-0.0795047	5.55569	-0.761442	0.451966	0.984854	-5.33251	0.099653	5.53757	0.520641	0.604231	0.987693	-5.23877	-0.592791	5.44484	-2.21411	0.0293599	0.844429	-3.48904	-0.00407563	5.30587	-0.0189577	0.984978	0.998515	-5.46929
DRAP1	0.100425	6.98923	2.18014	0.0369274	0.194226	-4.2009	-0.0314534	6.65805	-0.262617	0.795073	0.984159	-6.17825	-0.163076	6.77921	-1.2399	0.225283	0.999126	-5.17728	-0.284155	6.2737	-1.22991	0.224597	0.947267	-4.88134	0.11458	6.27322	0.63058	0.530332	0.993217	-5.30487	-0.194527	6.57975	-1.38516	0.171132	0.997979	-4.47869	0.0299648	6.57975	0.237285	0.813244	0.981865	-5.70482	-0.00762879	6.65805	-0.0669827	0.947147	0.999437	-5.50967	-0.0133354	6.77921	-0.116368	0.90819	0.995848	-5.73674	0.195519	6.27322	1.10327	0.273623	0.966903	-4.94599	-0.11381	6.2737	-0.524785	0.602096	0.989449	-5.49435	0.0299648	6.57975	0.237285	0.813244	0.981865	-5.70482
TSGA10IP	NA	NA	NA	NA	NA	NA	NA	NA	NA	NA	NA	NA	NA	NA	NA	NA	NA	NA	NA	NA	NA	NA	NA	NA	NA	NA	NA	NA	NA	NA	NA	NA	NA	NA	NA	NA	NA	NA	NA	NA	NA	NA	NA	NA	NA	NA	NA	NA	NA	NA	NA	NA	NA	NA	NA	NA	NA	NA	NA	NA	NA	NA	NA	NA	NA	NA	NA	NA	NA	NA	NA	NA
SART1	0.0759509	6.49015	2.00473	0.0533473	0.236272	-4.47853	0.138055	6.02414	1.839	0.0752669	0.835422	-4.54282	0.0939107	6.00865	1.03908	0.306549	0.999126	-5.30711	-0.068652	5.84578	-0.318284	0.751011	0.988662	-5.40601	-0.0281064	6.07451	-0.13801	0.890622	0.996177	-5.38599	0.0142665	5.73084	0.0818809	0.935014	0.997979	-4.74551	0.0124177	5.73084	0.0748127	0.940613	0.996561	-5.50263	0.0791765	6.02414	1.10301	0.278299	0.998643	-4.92811	-0.00264147	6.00865	-0.0325518	0.974234	0.999043	-5.63109	-0.145613	6.07451	-0.702254	0.484813	0.98351	-5.14318	-0.285561	5.84578	-1.2949	0.198685	0.94031	-4.77688	0.0124177	5.73084	0.0748127	0.940613	0.996561	-5.50263
EIF1AD	0.0342315	5.6636	0.94992	0.349136	0.623282	-5.78796	0.103285	5.5507	1.4567	0.155	0.889133	-5.02293	0.0275845	5.46201	0.324054	0.748004	0.999126	-5.66591	0.397968	5.63493	1.85926	0.0662737	0.894952	-4.0302	-0.0864435	5.60282	-0.408235	0.684325	0.993217	-5.2535	-0.151808	5.47506	-0.861643	0.392314	0.997979	-4.64181	-0.238995	5.47506	-1.38981	0.16972	0.897329	-4.64868	0.102554	5.5507	1.52441	0.137288	0.998643	-4.4553	-0.033524	5.46201	-0.446578	0.658185	0.992339	-5.47229	-0.123298	5.60282	-0.629087	0.531304	0.984956	-5.17994	-0.0642648	5.63493	-0.273446	0.78514	0.999239	-5.32483	-0.238995	5.47506	-1.38981	0.16972	0.897329	-4.64868
BANF1	0.195678	5.34424	3.61112	0.00102329	0.0309041	-0.827229	0.0876277	4.69135	0.689345	0.495742	0.966967	-5.59835	0.105369	4.64391	0.630957	0.532921	0.999126	-5.43229	NA	NA	NA	NA	NA	NA	NA	NA	NA	NA	NA	NA	-0.108278	4.43329	-0.404846	0.687051	0.997979	-4.65802	-0.257178	4.43329	-0.984295	0.328979	0.94019	-4.84513	0.0315335	4.69135	0.264094	0.793458	0.998643	-5.1726	-0.0774071	4.64391	-0.519606	0.60721	0.992339	-5.33718	NA	NA	NA	NA	NA	NA	NA	NA	NA	NA	NA	NA	-0.257178	4.43329	-0.984295	0.328979	0.94019	-4.84513
CST6	NA	NA	NA	NA	NA	NA	NA	NA	NA	NA	NA	NA	NA	NA	NA	NA	NA	NA	NA	NA	NA	NA	NA	NA	NA	NA	NA	NA	NA	NA	NA	NA	NA	NA	NA	NA	NA	NA	NA	NA	NA	NA	NA	NA	NA	NA	NA	NA	NA	NA	NA	NA	NA	NA	NA	NA	NA	NA	NA	NA	NA	NA	NA	NA	NA	NA	NA	NA	NA	NA	NA	NA
GAL3ST3	0.0222037	5.03297	0.517438	0.608341	0.816483	-5.97495	0.0483766	5.27374	0.596845	0.554835	0.967513	-5.77933	0.0078158	5.47133	0.0932425	0.926292	0.999126	-5.70991	-0.175557	5.47199	-0.757849	0.450531	0.975049	-5.10922	0.249624	5.29693	1.17877	0.242412	0.993217	-4.77382	-0.138798	5.92101	-0.894782	0.374479	0.997979	-4.64525	-0.099273	5.92101	-0.709096	0.481011	0.959229	-5.36202	0.081021	5.27374	1.06503	0.294882	0.998643	-4.86761	-0.0622008	5.47133	-0.828654	0.413433	0.978108	-5.24896	-0.0604916	5.29693	-0.267493	0.789862	0.995866	-5.18502	-0.286274	5.47199	-1.27951	0.204024	0.943284	-4.74335	-0.099273	5.92101	-0.709096	0.481011	0.959229	-5.36202
SF3B2	0.0497512	6.09249	1.25105	0.219812	0.491583	-5.55696	0.0756111	5.71642	0.662129	0.513353	0.967291	-5.84451	-0.0271774	5.73573	-0.264083	0.793408	0.999126	-5.71956	-0.00949222	5.67637	-0.0427398	0.966004	0.998452	-5.39453	-0.0107788	5.85441	-0.0526277	0.958176	0.997683	-5.33624	0.247866	5.62126	1.51165	0.135871	0.997979	-4.45534	0.0737377	5.62126	0.471993	0.638644	0.975982	-5.39872	-0.0256214	5.71642	-0.235401	0.815627	0.998643	-5.35441	-0.0636984	5.73573	-0.702376	0.487519	0.991326	-5.37853	0.209774	5.85441	1.07172	0.287463	0.966903	-4.88527	-0.187368	5.67637	-0.837454	0.404567	0.977394	-5.14208	0.0737377	5.62126	0.471993	0.638644	0.975982	-5.39872
PACS1	0.0564463	7.12049	1.38883	0.17429	0.436753	-5.49955	0.0353111	7.63592	0.608694	0.54705	0.967423	-6.14164	-0.0524082	7.87245	-0.736268	0.466927	0.999126	-5.75222	-0.127953	7.78539	-1.03108	0.305277	0.965664	-5.3953	-0.0549347	7.61277	-0.468062	0.641169	0.993217	-5.66191	-0.035147	7.92764	-0.398227	0.691876	0.997979	-4.90919	-0.0147508	7.92764	-0.177209	0.859941	0.986247	-5.97986	0.0212422	7.63592	0.382675	0.704506	0.998643	-5.54093	0.0120384	7.87245	0.185683	0.853864	0.995848	-5.80307	0.036543	7.61277	0.323064	0.747593	0.993152	-5.69721	-0.0283996	7.78539	-0.232822	0.816431	0.999239	-5.92473	-0.0147508	7.92764	-0.177209	0.859941	0.986247	-5.97986
KLC2	-0.00909925	7.56367	-0.322319	0.749267	0.892351	-6.4162	-0.0661249	7.62537	-1.23907	0.224384	0.916811	-5.57281	-0.0638655	7.59975	-0.99086	0.329182	0.999126	-5.52176	-0.0503381	7.81651	-0.429074	0.6689	0.981976	-5.83062	-0.269173	7.61336	-1.95687	0.0543312	0.972661	-4.04414	0.0233826	7.78902	0.261926	0.794275	0.997979	-4.91643	-0.0485671	7.78902	-0.567703	0.572355	0.966078	-5.7965	-0.0954617	7.62537	-1.86836	0.070947	0.972569	-4.13224	-0.0159104	7.59975	-0.268149	0.790304	0.995309	-5.753	0.060398	7.61336	0.481855	0.631404	0.99022	-5.66502	-0.0470528	7.81651	-0.401028	0.689355	0.992535	-5.88612	-0.0485671	7.78902	-0.567703	0.572355	0.966078	-5.7965
RAB1B	0.0399562	6.4204	1.07253	0.291349	0.567469	-5.79623	0.100584	5.97936	1.17901	0.247136	0.927508	-5.42914	-0.060893	5.98346	-0.556227	0.581922	0.999126	-5.64592	0.0734615	5.64553	0.34283	0.73253	0.985673	-5.36771	-0.0940357	5.60491	-0.419945	0.675789	0.993217	-5.24208	-0.036548	5.72384	-0.218849	0.82751	0.997979	-4.74297	-0.0576338	5.72384	-0.365021	0.716379	0.981865	-5.46401	0.0573775	5.97936	0.702769	0.487312	0.998643	-5.20289	-0.0135163	5.98346	-0.140689	0.888997	0.995848	-5.62806	0.0162832	5.60491	0.0773398	0.93857	0.998072	-5.3119	-0.0980933	5.64553	-0.448057	0.655194	0.991154	-5.35491	-0.0576338	5.72384	-0.365021	0.716379	0.981865	-5.46401
CNIH2	0.0657837	8.52419	0.854557	0.402193	0.670574	-6.13381	0.164501	8.32957	2.09092	0.0454863	0.764635	-4.32828	0.0724337	8.62306	0.898304	0.375728	0.999126	-5.69237	-0.104353	8.21938	-0.894582	0.373423	0.974918	-5.62644	0.143124	7.93185	1.15135	0.253566	0.993217	-5.23043	-0.0598573	8.44766	-0.648703	0.519005	0.997979	-4.89341	-0.106533	8.44766	-1.20888	0.23145	0.911304	-5.39854	0.0621138	8.32957	0.822243	0.417706	0.998643	-5.33954	-0.0857917	8.62306	-1.15528	0.256523	0.951061	-5.25499	-0.00964886	7.93185	-0.0767704	0.939029	0.998072	-5.77696	-0.187053	8.21938	-1.61157	0.110596	0.905789	-4.83193	-0.106533	8.44766	-1.20888	0.23145	0.911304	-5.39854
YIF1A	-0.0419099	4.52591	-0.686574	0.497201	0.743146	-5.73542	0.250782	4.8909	2.72554	0.0103482	0.578954	-2.71734	0.14471	4.92016	1.35515	0.184852	0.999126	-4.80479	0.425867	4.93038	1.58893	0.115601	0.934149	-4.33389	0.0790277	5.27258	0.309834	0.757619	0.995643	-5.2032	0.112331	5.21931	0.552608	0.582585	0.997979	-4.67242	0.262235	5.21931	1.43375	0.156833	0.894341	-4.57586	0.142277	4.8909	1.59547	0.120497	0.998643	-4.32454	0.114749	4.92016	1.16246	0.253638	0.951061	-4.86486	-0.395781	5.27258	-1.47388	0.145049	0.959729	-4.4302	-0.00498155	4.93038	-0.016542	0.986839	0.999282	-5.19956	0.262235	5.21931	1.43375	0.156833	0.894341	-4.57586
TMEM151A	-0.074012	4.44466	-1.15577	0.256168	0.531651	-5.30459	-0.148817	5.61511	-2.22705	0.0331484	0.722355	-3.81374	-0.0793135	6.22644	-0.793512	0.43332	0.999126	-5.52165	0.042637	6.5106	0.243037	0.808532	0.995246	-5.58696	-0.122917	5.95516	-0.64647	0.520052	0.993217	-5.26198	-0.160506	6.81092	-1.32506	0.190176	0.997979	-4.50308	-0.112415	6.81092	-1.02786	0.308143	0.933218	-5.30379	-0.198095	5.61511	-3.10327	0.0039983	0.964474	-2.0521	-0.0892404	6.22644	-1.01193	0.319157	0.964491	-5.19958	-0.366089	5.95516	-1.97871	0.0517146	0.932915	-3.86455	-0.0352605	6.5106	-0.197279	0.844056	0.999239	-5.62173	-0.112415	6.81092	-1.02786	0.308143	0.933218	-5.30379
CD248	0.489936	-0.852598	1.36533	0.18155	0.44643	-4.49022	NA	NA	NA	NA	NA	NA	NA	NA	NA	NA	NA	NA	NA	NA	NA	NA	NA	NA	NA	NA	NA	NA	NA	NA	NA	NA	NA	NA	NA	NA	NA	NA	NA	NA	NA	NA	NA	NA	NA	NA	NA	NA	NA	NA	NA	NA	NA	NA	NA	NA	NA	NA	NA	NA	NA	NA	NA	NA	NA	NA	NA	NA	NA	NA	NA	NA
RIN1	NA	NA	NA	NA	NA	NA	NA	NA	NA	NA	NA	NA	NA	NA	NA	NA	NA	NA	NA	NA	NA	NA	NA	NA	NA	NA	NA	NA	NA	NA	NA	NA	NA	NA	NA	NA	NA	NA	NA	NA	NA	NA	NA	NA	NA	NA	NA	NA	NA	NA	NA	NA	NA	NA	NA	NA	NA	NA	NA	NA	NA	NA	NA	NA	NA	NA	NA	NA	NA	NA	NA	NA
BRMS1	0.0174521	5.42712	0.399859	0.691865	0.86112	-6.09521	-0.116427	4.86341	-1.11068	0.275032	0.929593	-5.26707	-0.0124907	4.8076	-0.10645	0.915889	0.999126	-5.58569	NA	NA	NA	NA	NA	NA	NA	NA	NA	NA	NA	NA	-0.0925307	4.21998	-0.314411	0.754299	0.997979	-4.64899	0.225974	4.21998	0.887246	0.378489	0.950964	-4.90872	0.0438627	4.86341	0.449497	0.656121	0.998643	-5.14393	-0.010476	4.8076	-0.101466	0.919813	0.996882	-5.43992	NA	NA	NA	NA	NA	NA	NA	NA	NA	NA	NA	NA	0.225974	4.21998	0.887246	0.378489	0.950964	-4.90872
B4GAT1	-0.122668	6.11551	-2.51007	0.0173191	0.129942	-3.45626	-0.0657263	6.95708	-0.998305	0.325666	0.944177	-5.77257	-0.107707	7.33418	-1.45145	0.156382	0.998013	-4.96702	-0.139843	7.17505	-0.94975	0.344795	0.973879	-5.34345	-0.206764	6.9454	-1.4258	0.158291	0.993217	-4.72224	-0.00473948	7.53872	-0.0359099	0.971527	0.997979	-4.90459	0.253938	7.53872	2.08965	0.0428406	0.816626	-3.95871	-0.0337774	6.95708	-0.538294	0.594121	0.998643	-5.42485	-0.0762862	7.33418	-1.13803	0.263549	0.951061	-5.17216	0.00426767	6.9454	0.0299427	0.976196	0.999111	-5.56711	-0.199066	7.17505	-1.36341	0.17617	0.91876	-4.95724	0.253938	7.53872	2.08965	0.0428406	0.816626	-3.95871
SLC29A2	-0.10242	3.61051	-1.30531	0.200917	0.468537	-4.93983	-0.0418795	4.67691	-0.358805	0.722112	0.979409	-5.74949	-0.0167435	4.53355	-0.119246	0.905825	0.999126	-5.52526	0.0517266	4.95162	0.176942	0.859953	0.997577	-5.19315	-0.151979	5.01356	-0.681747	0.497609	0.993217	-5.06211	-0.0523986	5.23225	-0.282648	0.77842	0.997979	-4.70572	-0.102406	5.23225	-0.593889	0.554818	0.965303	-5.2691	-0.17108	4.67691	-1.51313	0.14012	0.998643	-4.39912	-0.10695	4.53355	-0.796583	0.431559	0.97934	-5.07548	-0.071953	5.01356	-0.317963	0.751443	0.993174	-5.14555	-0.08155	4.95162	-0.275563	0.783519	0.999239	-5.20248	-0.102406	5.23225	-0.593889	0.554818	0.965303	-5.2691
NPAS4	-0.347671	0.343094	-1.23781	0.224761	0.497578	-4.55556	-0.627956	2.80892	-1.53465	0.138745	0.880408	-4.40667	0.463034	3.32327	0.903115	0.376456	0.999126	-4.91142	0.311763	3.95046	0.625877	0.534253	0.981976	-4.87047	-0.0269581	4.16884	-0.073059	0.94204	0.996991	-5.05321	0.32024	5.33175	0.472563	0.64182	0.997979	-4.67177	1.91991	5.33175	3.63668	0.00171759	0.457936	-1.31982	0.827593	2.80892	2.44792	0.0225663	0.972569	-3.75485	1.3583	3.32327	3.54501	0.00186195	0.661162	-1.83486	0.662888	4.16884	1.85463	0.0693267	0.932915	-4.05289	2.21299	3.95046	5.96193	2.53937154711625e-07	0.00208152	3.48078	1.91991	5.33175	3.63668	0.00171759	0.457936	-1.31982
PELI3	-0.0145736	5.35088	-0.323416	0.748444	0.891986	-6.10084	-0.134048	5.91605	-1.6762	0.103502	0.851789	-4.77589	-0.0709638	6.04491	-0.723605	0.474561	0.999126	-5.55157	0.0427509	5.96027	0.206702	0.836712	0.996195	-5.42889	-0.194704	5.86472	-1.07168	0.28748	0.993217	-4.96096	-0.238069	5.85668	-1.3603	0.178832	0.997979	-4.50563	-0.0809121	5.85668	-0.53375	0.595489	0.970608	-5.47574	0.0400496	5.91605	0.535042	0.596342	0.998643	-5.30185	-0.0278411	6.04491	-0.317944	0.752592	0.992339	-5.58107	0.031813	5.86472	0.171096	0.864633	0.997907	-5.35397	-0.045655	5.96027	-0.218902	0.827224	0.999239	-5.4595	-0.0809121	5.85668	-0.53375	0.595489	0.970608	-5.47574
DPP3	-0.0437355	4.95994	-0.848947	0.402096	0.670574	-5.71706	-0.131513	4.96955	-1.70473	0.0979945	0.849561	-4.54658	-0.0213328	4.80709	-0.188402	0.85175	0.999126	-5.5353	NA	NA	NA	NA	NA	NA	NA	NA	NA	NA	NA	NA	-0.215552	4.72031	-0.983622	0.329251	0.997979	-4.60429	0.00913255	4.72031	0.0457199	0.963685	0.996977	-5.28098	-0.0247097	4.96955	-0.342795	0.734008	0.998643	-5.19022	-0.0247298	4.80709	-0.24849	0.805341	0.995309	-5.382	NA	NA	NA	NA	NA	NA	NA	NA	NA	NA	NA	NA	0.00913255	4.72031	0.0457199	0.963685	0.996977	-5.28098
BBS1	-0.170711	6.00551	-4.08375	0.000269219	0.0148404	0.364014	-0.0759411	6.57082	-1.12914	0.267284	0.928229	-5.59772	-0.053201	6.4404	-0.639395	0.527113	0.999126	-5.65638	-0.117224	6.7993	-0.723285	0.471389	0.975628	-5.41125	-0.136892	6.8156	-0.938032	0.351396	0.993217	-5.19288	-0.127109	6.537	-1.00712	0.317921	0.997979	-4.63166	-0.0677815	6.537	-0.579072	0.564708	0.965303	-5.55277	-0.0536983	6.57082	-0.83801	0.408278	0.998643	-5.21294	-0.0519398	6.4404	-0.686241	0.4975	0.992339	-5.44949	0.00999312	6.8156	0.0688452	0.945306	0.998072	-5.528	0.205236	6.7993	1.36877	0.174494	0.91876	-4.91037	-0.0677815	6.537	-0.579072	0.564708	0.965303	-5.55277
ZDHHC24	-0.127016	3.39574	-1.43137	0.161833	0.420091	-4.74256	-0.26775	3.65128	-1.99243	0.0549649	0.796927	-3.90472	-0.3498	3.59829	-1.86476	0.071401	0.964887	-4.0312	NA	NA	NA	NA	NA	NA	NA	NA	NA	NA	NA	NA	NA	NA	NA	NA	NA	NA	NA	NA	NA	NA	NA	NA	0.108961	3.65128	0.918514	0.365262	0.998643	-4.76962	-0.0791248	3.59829	-0.503493	0.618064	0.992339	-5.12335	NA	NA	NA	NA	NA	NA	NA	NA	NA	NA	NA	NA	NA	NA	NA	NA	NA	NA
ACTN3	NA	NA	NA	NA	NA	NA	NA	NA	NA	NA	NA	NA	NA	NA	NA	NA	NA	NA	NA	NA	NA	NA	NA	NA	NA	NA	NA	NA	NA	NA	NA	NA	NA	NA	NA	NA	NA	NA	NA	NA	NA	NA	NA	NA	NA	NA	NA	NA	NA	NA	NA	NA	NA	NA	NA	NA	NA	NA	NA	NA	NA	NA	NA	NA	NA	NA	NA	NA	NA	NA	NA	NA
CTSF	-0.00258215	5.81715	-0.0283278	0.977655	0.990425	-6.25927	0.255511	5.72467	2.58274	0.0148498	0.632882	-3.13835	0.185203	5.66624	1.74477	0.090615	0.986996	-4.42147	-0.0018372	5.58642	-0.00784535	0.993766	0.999736	-5.46466	-0.313422	5.47872	-1.38826	0.169391	0.993217	-4.58221	0.00719976	5.45424	0.0430075	0.965838	0.997979	-4.73005	0.122943	5.45424	0.791688	0.431661	0.956627	-5.21121	0.195326	5.72467	2.05128	0.0489399	0.972569	-3.79107	-0.143491	5.66624	-1.46742	0.152013	0.919763	-4.65836	-0.00673573	5.47872	-0.0319359	0.974613	0.999111	-5.32479	-0.0629412	5.58642	-0.259101	0.796438	0.999239	-5.44623	0.122943	5.45424	0.791688	0.431661	0.956627	-5.21121
CCDC87	-0.166247	0.534076	-0.681069	0.500632	0.744179	-4.84162	-0.313023	1.45645	-1.20475	0.237188	0.92026	-4.61407	NA	NA	NA	NA	NA	NA	NA	NA	NA	NA	NA	NA	NA	NA	NA	NA	NA	NA	NA	NA	NA	NA	NA	NA	NA	NA	NA	NA	NA	NA	-0.779648	1.45645	-2.99832	0.00523446	0.964474	-3.90421	NA	NA	NA	NA	NA	NA	NA	NA	NA	NA	NA	NA	NA	NA	NA	NA	NA	NA	NA	NA	NA	NA	NA	NA
CCS	0.0589295	5.12325	1.14775	0.259418	0.535287	-5.46361	-0.0687182	5.29668	-0.96876	0.339974	0.94855	-5.51197	-0.0885471	4.9946	-0.702621	0.487368	0.999126	-5.39979	-0.0604313	5.4049	-0.216426	0.829148	0.995536	-5.21692	-0.0144419	5.2055	-0.0541553	0.956994	0.997683	-5.24147	-0.0194794	5.33959	-0.0975529	0.922612	0.997979	-4.70308	0.185112	5.33959	1.07111	0.288411	0.926879	-4.9622	0.0112979	5.29668	0.169338	0.866603	0.998643	-5.29345	-0.0540903	4.9946	-0.493567	0.62498	0.992339	-5.37759	-0.265851	5.2055	-1.04452	0.300494	0.966903	-4.83971	0.453428	5.4049	1.80318	0.0747227	0.882343	-4.09677	0.185112	5.33959	1.07111	0.288411	0.926879	-4.9622
RBM14	-0.078485	7.44114	-2.37657	0.0235005	0.151888	-3.84939	-0.0437776	7.59421	-0.688938	0.495857	0.966967	-6.08822	-0.0277674	7.40214	-0.33978	0.736241	0.999126	-5.90681	0.0292252	7.79319	0.225383	0.822195	0.99527	-5.8654	0.139216	7.90849	1.18191	0.241171	0.993217	-5.17357	-0.0331569	7.53619	-0.317769	0.751763	0.997979	-4.88654	-0.0310452	7.53619	-0.315644	0.753368	0.981865	-5.8726	-0.0383397	7.59421	-0.630283	0.533011	0.998643	-5.42761	-0.0681964	7.40214	-0.903876	0.37281	0.974315	-5.38314	-0.0709534	7.90849	-0.604515	0.547421	0.985938	-5.59835	-0.0375286	7.79319	-0.292499	0.770582	0.999239	-5.90368	-0.0310452	7.53619	-0.315644	0.753368	0.981865	-5.8726
RBM4B	2.91282921014656e-05	5.85427	0.000833621	0.99934	0.999706	-6.27282	-0.0445826	5.3845	-0.564641	0.576278	0.970533	-5.83631	-0.0400699	4.95614	-0.349848	0.728743	0.999126	-5.59505	-0.209028	5.2874	-0.826788	0.410555	0.974918	-5.02166	-0.057917	5.48033	-0.284587	0.776786	0.995643	-5.30929	0.0432374	5.19773	0.234938	0.815056	0.997979	-4.7048	-0.0601575	5.19773	-0.340235	0.734867	0.981865	-5.32649	-0.179391	5.3845	-2.37109	0.0239623	0.972569	-3.31762	-0.0304749	4.95614	-0.304072	0.76304	0.992339	-5.46564	0.00150251	5.48033	0.00722431	0.994256	0.999111	-5.28187	-0.476908	5.2874	-1.87906	0.063489	0.870188	-3.98467	-0.0601575	5.19773	-0.340235	0.734867	0.981865	-5.32649
SPTBN2	0.0273204	8.02967	1.03199	0.309665	0.585922	-5.96341	0.0603201	7.78142	1.14154	0.262168	0.928229	-5.69364	-0.00133862	7.64264	-0.0194061	0.984638	0.999126	-5.98259	0.0127664	7.48412	0.0997968	0.920729	0.997917	-5.82101	0.00399245	7.5391	0.0299084	0.976224	0.99917	-5.74637	0.0314227	7.49259	0.300612	0.764749	0.997979	-4.88456	0.118673	7.49259	1.20685	0.232224	0.911304	-5.23363	-0.0135383	7.78142	-0.267102	0.791115	0.998643	-5.57748	-0.0194396	7.64264	-0.307247	0.760645	0.992339	-5.73953	0.0412816	7.5391	0.302403	0.763226	0.994153	-5.63573	-0.14505	7.48412	-1.12656	0.262938	0.960927	-5.27769	0.118673	7.49259	1.20685	0.232224	0.911304	-5.23363
C11orf80	-0.114973	6.87684	-3.23072	0.00281804	0.0499239	-1.89027	-0.129696	7.58486	-2.1448	0.0397096	0.750817	-4.18105	-0.0104065	7.58125	-0.126749	0.899931	0.999126	-5.9686	0.0151839	7.49569	0.119787	0.90492	0.997654	-5.83935	0.0306638	7.61468	0.25661	0.798219	0.995643	-5.7964	-0.0112413	7.24075	-0.0988716	0.92157	0.997979	-4.87187	0.173834	7.24075	1.66435	0.101256	0.876612	-4.60159	-0.0672365	7.58486	-1.16565	0.252423	0.998643	-5.01214	0.00894969	7.58125	0.119097	0.905942	0.995848	-5.77274	0.00576047	7.61468	0.0467166	0.96287	0.99857	-5.74654	0.0359748	7.49569	0.289557	0.772825	0.999239	-5.86996	0.173834	7.24075	1.66435	0.101256	0.876612	-4.60159
RCE1	-0.0154922	5.54777	-0.314438	0.75519	0.896523	-6.15678	-0.0674341	6.22909	-1.06942	0.292927	0.933845	-5.60035	0.0288785	6.31129	0.307141	0.760724	0.999126	-5.78198	0.239758	6.24271	1.30772	0.194314	0.94648	-4.82401	0.0351211	6.43603	0.219504	0.826885	0.995643	-5.53184	0.14849	6.14905	1.05888	0.293898	0.997979	-4.60848	0.0238397	6.14905	0.173501	0.862841	0.987536	-5.59106	0.00592893	6.22909	0.0994495	0.921406	0.999025	-5.46099	0.0426647	6.31129	0.498976	0.621206	0.992339	-5.52867	0.197856	6.43603	1.22793	0.223512	0.966004	-4.86794	0.228931	6.24271	1.23066	0.221671	0.948783	-4.9294	0.0238397	6.14905	0.173501	0.862841	0.987536	-5.59106
PC	-0.0514953	3.66466	-0.703894	0.486492	0.734722	-5.48581	0.496793	3.26691	3.70421	0.000802693	0.234931	-0.742355	-0.0232908	2.98552	-0.120625	0.904742	0.999126	-5.18109	NA	NA	NA	NA	NA	NA	NA	NA	NA	NA	NA	NA	0.0894519	3.48965	0.313324	0.755121	0.997979	-4.64353	-0.499903	3.48965	-1.60479	0.113791	0.876612	-4.29485	0.129445	3.26691	0.961688	0.34346	0.998643	-4.70494	-0.257641	2.98552	-1.42855	0.162814	0.925119	-4.44602	NA	NA	NA	NA	NA	NA	NA	NA	NA	NA	NA	NA	-0.499903	3.48965	-1.60479	0.113791	0.876612	-4.29485
LRFN4	-0.00488605	7.40873	-0.16253	0.871891	0.949221	-6.44361	-0.0047688	7.55607	-0.0877657	0.930613	0.995217	-6.31222	-0.0607464	7.77289	-0.958329	0.345076	0.999126	-5.56979	-0.0121028	7.27912	-0.0833843	0.933732	0.998452	-5.78637	0.110707	7.19845	0.821757	0.413956	0.993217	-5.37043	-0.0789146	7.36867	-0.727529	0.469731	0.997979	-4.77534	-0.155046	7.36867	-1.50155	0.138458	0.880728	-4.84395	-0.0667232	7.55607	-1.28121	0.209383	0.998643	-4.88478	-0.0148418	7.77289	-0.2547	0.800583	0.995309	-5.7762	-0.0810181	7.19845	-0.618969	0.537911	0.985074	-5.47738	0.0862578	7.27912	0.612186	0.541966	0.989449	-5.68701	-0.155046	7.36867	-1.50155	0.138458	0.880728	-4.84395
C11orf86	NA	NA	NA	NA	NA	NA	NA	NA	NA	NA	NA	NA	NA	NA	NA	NA	NA	NA	NA	NA	NA	NA	NA	NA	NA	NA	NA	NA	NA	NA	NA	NA	NA	NA	NA	NA	NA	NA	NA	NA	NA	NA	NA	NA	NA	NA	NA	NA	NA	NA	NA	NA	NA	NA	NA	NA	NA	NA	NA	NA	NA	NA	NA	NA	NA	NA	NA	NA	NA	NA	NA	NA
SYT12	-0.213691	-1.12939	-0.484646	0.631341	0.82951	-4.73364	NA	NA	NA	NA	NA	NA	NA	NA	NA	NA	NA	NA	NA	NA	NA	NA	NA	NA	NA	NA	NA	NA	NA	NA	NA	NA	NA	NA	NA	NA	NA	NA	NA	NA	NA	NA	NA	NA	NA	NA	NA	NA	NA	NA	NA	NA	NA	NA	NA	NA	NA	NA	NA	NA	NA	NA	NA	NA	NA	NA	NA	NA	NA	NA	NA	NA
RHOD	NA	NA	NA	NA	NA	NA	NA	NA	NA	NA	NA	NA	NA	NA	NA	NA	NA	NA	NA	NA	NA	NA	NA	NA	NA	NA	NA	NA	NA	NA	NA	NA	NA	NA	NA	NA	NA	NA	NA	NA	NA	NA	NA	NA	NA	NA	NA	NA	NA	NA	NA	NA	NA	NA	NA	NA	NA	NA	NA	NA	NA	NA	NA	NA	NA	NA	NA	NA	NA	NA	NA	NA
KDM2A	-0.0650281	7.48425	-2.45385	0.0196456	0.138251	-3.69143	-0.0560052	7.25911	-1.05419	0.299736	0.933932	-5.74869	-0.0739141	7.16672	-1.0571	0.298374	0.999126	-5.40204	0.131423	7.18815	0.903725	0.368566	0.974918	-5.38706	-0.0744998	7.2999	-0.540022	0.590865	0.993217	-5.55827	0.0360863	7.06777	0.300434	0.764884	0.997979	-4.8444	0.190586	7.06777	1.72574	0.089541	0.864218	-4.49082	0.0381456	7.25911	0.754651	0.456009	0.998643	-5.33156	0.00666085	7.16672	0.105709	0.916473	0.996882	-5.7418	0.0855581	7.2999	0.622168	0.535817	0.985074	-5.47101	0.124195	7.18815	0.868743	0.38731	0.977394	-5.47041	0.190586	7.06777	1.72574	0.089541	0.864218	-4.49082
GRK2	0.0593218	7.33931	1.56217	0.127895	0.373248	-5.27447	0.0576194	7.018	0.868761	0.391486	0.954132	-5.89814	-0.0351485	7.07636	-0.469657	0.641783	0.999126	-5.82507	0.177304	6.96395	1.11246	0.268926	0.951486	-5.15969	-0.000505301	6.93853	-0.0034849	0.997229	0.999772	-5.61747	0.0140968	7.0648	0.125976	0.900172	0.997979	-4.86414	-0.0062575	7.0648	-0.0587019	0.953385	0.996977	-5.81902	-0.0127638	7.018	-0.200643	0.842255	0.998643	-5.53629	-0.0800463	7.07636	-1.17466	0.248791	0.949468	-5.11514	-0.0402117	6.93853	-0.28291	0.778066	0.994153	-5.55119	-0.0786501	6.96395	-0.492836	0.623337	0.989449	-5.64621	-0.0062575	7.0648	-0.0587019	0.953385	0.996977	-5.81902
ANKRD13D	-0.0282205	7.50212	-0.702746	0.487205	0.735217	-6.22244	-0.0936824	7.96052	-1.82498	0.0774076	0.838381	-4.76869	-0.000729065	7.84735	-0.0106271	0.991587	0.999126	-6.00555	0.0477118	8.10499	0.41246	0.680988	0.981976	-5.87292	0.12804	8.0133	1.16107	0.249489	0.993217	-5.24432	0.0854619	7.963	0.873767	0.385729	0.997979	-4.75727	0.146697	7.963	1.58772	0.117605	0.876612	-4.82272	-0.068834	7.96052	-1.4026	0.170422	0.998643	-4.77306	-0.0109395	7.84735	-0.173658	0.863227	0.995848	-5.79059	0.147253	8.0133	1.37143	0.174544	0.964401	-4.97848	0.214938	8.10499	1.91485	0.058703	0.870188	-4.3157	0.146697	7.963	1.58772	0.117605	0.876612	-4.82272
SSH3	-0.11625	3.41305	-1.71484	0.0958581	0.319367	-4.38077	-0.0104281	3.32248	-0.0778792	0.938412	0.995468	-5.5377	-0.180798	2.80757	-1.02849	0.311424	0.999126	-4.89104	NA	NA	NA	NA	NA	NA	NA	NA	NA	NA	NA	NA	NA	NA	NA	NA	NA	NA	NA	NA	NA	NA	NA	NA	-0.0568421	3.32248	-0.429003	0.670812	0.998643	-4.92032	-0.062164	2.80757	-0.437827	0.66445	0.992339	-5.15738	NA	NA	NA	NA	NA	NA	NA	NA	NA	NA	NA	NA	NA	NA	NA	NA	NA	NA
RAD9A	-0.00238431	4.41254	-0.0358783	0.971598	0.987954	-5.90256	0.102916	4.91795	1.15092	0.258345	0.928229	-5.2412	-0.052314	4.70233	-0.394277	0.69599	0.999126	-5.47067	0.164174	4.97494	0.585207	0.560104	0.981976	-5.14823	-0.0432394	5.17451	-0.198019	0.843594	0.995643	-5.27155	0.136973	4.75363	0.707001	0.482302	0.997979	-4.65073	-0.0499919	4.75363	-0.256916	0.798123	0.981865	-5.26159	0.100978	4.91795	1.19224	0.241985	0.998643	-4.71095	-0.0466617	4.70233	-0.404937	0.688216	0.992339	-5.33781	0.103989	5.17451	0.463592	0.644353	0.990593	-5.14768	-0.116864	4.97494	-0.375354	0.70842	0.993588	-5.18461	-0.0499919	4.75363	-0.256916	0.798123	0.981865	-5.26159
POLD4	-0.143947	2.49467	-1.53977	0.13326	0.380561	-4.45897	0.130826	1.96363	0.495031	0.62398	0.977493	-5.02609	0.349131	2.2947	1.4829	0.147876	0.998013	-4.41279	NA	NA	NA	NA	NA	NA	NA	NA	NA	NA	NA	NA	NA	NA	NA	NA	NA	NA	NA	NA	NA	NA	NA	NA	0.100589	1.96363	0.405097	0.688118	0.998643	-4.73697	0.401073	2.2947	1.96087	0.0586398	0.857809	-3.98069	NA	NA	NA	NA	NA	NA	NA	NA	NA	NA	NA	NA	NA	NA	NA	NA	NA	NA
CLCF1	-0.0827431	2.58166	-1.04216	0.304997	0.58107	-5.0739	-0.207658	1.22751	-0.923696	0.362599	0.948655	-4.78451	0.731866	0.881116	1.45184	0.157216	0.998013	-4.43288	NA	NA	NA	NA	NA	NA	NA	NA	NA	NA	NA	NA	0.926142	1.94666	1.98121	0.0521554	0.997979	-4.53385	0.316787	1.94666	0.635517	0.527507	0.965303	-4.74165	-0.111668	1.22751	-0.547283	0.588004	0.998643	-4.70173	1.0943	0.881116	2.40708	0.0226309	0.821246	-3.93783	NA	NA	NA	NA	NA	NA	NA	NA	NA	NA	NA	NA	0.316787	1.94666	0.635517	0.527507	0.965303	-4.74165
PPP1CA	0.0596907	5.27417	1.29184	0.205486	0.474417	-5.36729	-0.0736382	5.51639	-0.883919	0.383372	0.954132	-5.63514	-0.224341	5.75589	-2.48596	0.0183273	0.858326	-3.14806	NA	NA	NA	NA	NA	NA	NA	NA	NA	NA	NA	NA	-0.0562575	4.93202	-0.280381	0.780149	0.997979	-4.68822	-0.161079	4.93202	-0.845378	0.401258	0.951444	-5.04507	-0.0310981	5.51639	-0.394593	0.695777	0.998643	-5.28079	-0.0956421	5.75589	-1.21509	0.233215	0.945935	-4.957	NA	NA	NA	NA	NA	NA	NA	NA	NA	NA	NA	NA	-0.161079	4.93202	-0.845378	0.401258	0.951444	-5.04507
TBC1D10C	NA	NA	NA	NA	NA	NA	NA	NA	NA	NA	NA	NA	NA	NA	NA	NA	NA	NA	NA	NA	NA	NA	NA	NA	NA	NA	NA	NA	NA	NA	NA	NA	NA	NA	NA	NA	NA	NA	NA	NA	NA	NA	NA	NA	NA	NA	NA	NA	NA	NA	NA	NA	NA	NA	NA	NA	NA	NA	NA	NA	NA	NA	NA	NA	NA	NA	NA	NA	NA	NA	NA	NA
CARNS1	NA	NA	NA	NA	NA	NA	NA	NA	NA	NA	NA	NA	NA	NA	NA	NA	NA	NA	NA	NA	NA	NA	NA	NA	NA	NA	NA	NA	NA	NA	NA	NA	NA	NA	NA	NA	NA	NA	NA	NA	NA	NA	NA	NA	NA	NA	NA	NA	NA	NA	NA	NA	NA	NA	NA	NA	NA	NA	NA	NA	NA	NA	NA	NA	NA	NA	NA	NA	NA	NA	NA	NA
CORO1B	0.0594507	5.95888	1.54081	0.133004	0.380175	-5.14985	0.0721061	5.50659	0.835141	0.409867	0.954132	-5.68172	-0.0167973	5.36007	-0.160473	0.873517	0.999126	-5.65084	-0.197868	5.29383	-0.795182	0.42861	0.975049	-5.06769	0.359562	5.41944	1.61295	0.111176	0.979336	-4.31786	0.0262177	5.06414	0.133697	0.894089	0.997979	-4.70221	-0.0615714	5.06414	-0.328817	0.743439	0.981865	-5.30911	0.0556163	5.50659	0.675882	0.504	0.998643	-5.16184	-0.0307851	5.36007	-0.341185	0.735193	0.992339	-5.47912	0.26858	5.41944	1.20951	0.230464	0.966903	-4.70986	0.00141553	5.29383	0.00590791	0.995299	0.999674	-5.37669	-0.0615714	5.06414	-0.328817	0.743439	0.981865	-5.30911
GPR152	NA	NA	NA	NA	NA	NA	NA	NA	NA	NA	NA	NA	NA	NA	NA	NA	NA	NA	NA	NA	NA	NA	NA	NA	NA	NA	NA	NA	NA	NA	NA	NA	NA	NA	NA	NA	NA	NA	NA	NA	NA	NA	NA	NA	NA	NA	NA	NA	NA	NA	NA	NA	NA	NA	NA	NA	NA	NA	NA	NA	NA	NA	NA	NA	NA	NA	NA	NA	NA	NA	NA	NA
CABP4	NA	NA	NA	NA	NA	NA	NA	NA	NA	NA	NA	NA	NA	NA	NA	NA	NA	NA	NA	NA	NA	NA	NA	NA	NA	NA	NA	NA	NA	NA	NA	NA	NA	NA	NA	NA	NA	NA	NA	NA	NA	NA	NA	NA	NA	NA	NA	NA	NA	NA	NA	NA	NA	NA	NA	NA	NA	NA	NA	NA	NA	NA	NA	NA	NA	NA	NA	NA	NA	NA	NA	NA
TMEM134	0.000646679	4.39444	0.0111295	0.991188	0.995816	-5.90049	0.0572114	4.49367	0.564113	0.576634	0.970533	-5.60891	0.155325	4.52602	1.40273	0.170318	0.998104	-4.709	NA	NA	NA	NA	NA	NA	NA	NA	NA	NA	NA	NA	-0.126961	4.6036	-0.559682	0.57778	0.997979	-4.65582	-0.45002	4.6036	-1.93727	0.0574239	0.833466	-3.91307	-0.0147514	4.49367	-0.152714	0.879588	0.998643	-5.13186	-0.0364527	4.52602	-0.362808	0.719132	0.992339	-5.3199	NA	NA	NA	NA	NA	NA	NA	NA	NA	NA	NA	NA	-0.45002	4.6036	-1.93727	0.0574239	0.833466	-3.91307
AIP	0.179895	5.74964	3.56157	0.00116984	0.0329736	-0.981179	0.193978	4.85546	1.24288	0.22501	0.91751	-5.13898	-0.00036647	4.73332	-0.00283569	0.997755	0.999416	-5.60504	NA	NA	NA	NA	NA	NA	0.501305	4.80861	1.78991	0.0777165	0.972661	-4.09313	0.0239019	4.53217	0.089818	0.928731	0.997979	-4.66683	0.188594	4.53217	0.797285	0.428429	0.956185	-5.00531	0.0296433	4.85546	0.200922	0.842324	0.998643	-5.20373	0.0376214	4.73332	0.333342	0.741049	0.992339	-5.41688	0.573667	4.80861	2.03704	0.0453614	0.93148	-3.81266	NA	NA	NA	NA	NA	NA	0.188594	4.53217	0.797285	0.428429	0.956185	-5.00531
PITPNM1	-0.0899745	5.63778	-2.34555	0.0252325	0.158398	-3.70237	-0.0388777	6.66773	-0.51725	0.60856	0.973057	-6.09418	-0.08914	7.0624	-1.17811	0.247435	0.999126	-5.27331	0.100214	6.76114	0.61394	0.540811	0.981976	-5.50739	-0.0574599	6.75398	-0.360389	0.719622	0.995643	-5.50761	-0.0470256	6.77984	-0.367091	0.714843	0.997979	-4.79752	0.060186	6.77984	0.516574	0.607352	0.972512	-5.63638	-0.0265369	6.66773	-0.37052	0.713451	0.998643	-5.46226	-0.0827233	7.0624	-1.20832	0.235772	0.946262	-5.07896	0.0282746	6.75398	0.181961	0.85613	0.997492	-5.52383	-0.11544	6.76114	-0.666111	0.507052	0.985594	-5.46812	0.060186	6.77984	0.516574	0.607352	0.972512	-5.63638
CDK2AP2	-0.0656133	3.58145	-0.86087	0.395591	0.665635	-5.34219	0.314809	3.23748	2.36225	0.0244517	0.68333	-3.31681	-0.293253	3.03633	-1.79375	0.0823005	0.977608	-4.10656	NA	NA	NA	NA	NA	NA	NA	NA	NA	NA	NA	NA	NA	NA	NA	NA	NA	NA	NA	NA	NA	NA	NA	NA	0.314618	3.23748	2.47504	0.0188417	0.972569	-3.66002	-0.0247675	3.03633	-0.179089	0.858996	0.995848	-5.09514	NA	NA	NA	NA	NA	NA	NA	NA	NA	NA	NA	NA	NA	NA	NA	NA	NA	NA
CABP2	NA	NA	NA	NA	NA	NA	NA	NA	NA	NA	NA	NA	NA	NA	NA	NA	NA	NA	NA	NA	NA	NA	NA	NA	NA	NA	NA	NA	NA	NA	NA	NA	NA	NA	NA	NA	NA	NA	NA	NA	NA	NA	NA	NA	NA	NA	NA	NA	NA	NA	NA	NA	NA	NA	NA	NA	NA	NA	NA	NA	NA	NA	NA	NA	NA	NA	NA	NA	NA	NA	NA	NA
GSTP1	0.107122	7.06013	1.67611	0.10649	0.33735	-5.07575	0.0854634	6.05743	0.521767	0.60707	0.972962	-5.97938	-0.182177	5.82688	-1.20374	0.238866	0.999126	-5.12434	-0.25267	5.33016	-1.13522	0.259313	0.947267	-4.86928	0.279528	5.55253	1.33099	0.187435	0.993217	-4.65712	-0.303482	5.33635	-1.43345	0.156972	0.997979	-4.5029	-0.283252	5.33635	-1.49297	0.140738	0.880728	-4.52473	0.0659009	6.05743	0.421082	0.677799	0.998643	-5.34797	-0.187281	5.82688	-1.39986	0.172644	0.930155	-4.77491	0.128535	5.55253	0.604922	0.547152	0.985938	-5.15319	-0.394273	5.33016	-1.7143	0.0899326	0.889268	-4.23153	-0.283252	5.33635	-1.49297	0.140738	0.880728	-4.52473
NDUFV1	0.0386732	7.80242	1.41302	0.167118	0.427161	-5.50696	-0.0132571	7.76433	-0.248678	0.805208	0.984159	-6.30464	-0.0643602	7.72819	-0.955282	0.346591	0.999126	-5.55684	0.176643	7.88878	1.5207	0.131858	0.944392	-4.86299	0.0600997	7.87999	0.524332	0.601675	0.993217	-5.69725	0.213505	7.84839	2.29143	0.0254639	0.997979	-3.68578	0.182836	7.84839	2.04997	0.0447447	0.818026	-4.04115	-0.034137	7.76433	-0.669106	0.508256	0.998643	-5.41576	-0.0298797	7.72819	-0.485617	0.630545	0.992339	-5.68636	-0.174306	7.87999	-1.5122	0.134905	0.959729	-4.73794	-0.0192833	7.88878	-0.161164	0.872327	0.999239	-5.94297	0.182836	7.84839	2.04997	0.0447447	0.818026	-4.04115
NUDT8	-0.0408068	2.85026	-0.347541	0.730417	0.881788	-5.4159	-0.447097	2.70238	-2.11653	0.0422181	0.754541	-3.70165	-0.100945	3.03349	-0.486984	0.629586	0.999126	-5.10373	NA	NA	NA	NA	NA	NA	NA	NA	NA	NA	NA	NA	NA	NA	NA	NA	NA	NA	NA	NA	NA	NA	NA	NA	-0.0675844	2.70238	-0.359364	0.721697	0.998643	-4.82058	0.0726137	3.03349	0.394115	0.696108	0.992339	-5.01899	NA	NA	NA	NA	NA	NA	NA	NA	NA	NA	NA	NA	NA	NA	NA	NA	NA	NA
TBX10	NA	NA	NA	NA	NA	NA	NA	NA	NA	NA	NA	NA	NA	NA	NA	NA	NA	NA	NA	NA	NA	NA	NA	NA	NA	NA	NA	NA	NA	NA	NA	NA	NA	NA	NA	NA	NA	NA	NA	NA	NA	NA	NA	NA	NA	NA	NA	NA	NA	NA	NA	NA	NA	NA	NA	NA	NA	NA	NA	NA	NA	NA	NA	NA	NA	NA	NA	NA	NA	NA	NA	NA
ACY3	NA	NA	NA	NA	NA	NA	NA	NA	NA	NA	NA	NA	NA	NA	NA	NA	NA	NA	NA	NA	NA	NA	NA	NA	NA	NA	NA	NA	NA	NA	NA	NA	NA	NA	NA	NA	NA	NA	NA	NA	NA	NA	NA	NA	NA	NA	NA	NA	NA	NA	NA	NA	NA	NA	NA	NA	NA	NA	NA	NA	NA	NA	NA	NA	NA	NA	NA	NA	NA	NA	NA	NA
ALDH3B2	NA	NA	NA	NA	NA	NA	NA	NA	NA	NA	NA	NA	NA	NA	NA	NA	NA	NA	NA	NA	NA	NA	NA	NA	NA	NA	NA	NA	NA	NA	NA	NA	NA	NA	NA	NA	NA	NA	NA	NA	NA	NA	NA	NA	NA	NA	NA	NA	NA	NA	NA	NA	NA	NA	NA	NA	NA	NA	NA	NA	NA	NA	NA	NA	NA	NA	NA	NA	NA	NA	NA	NA
UNC93B1	NA	NA	NA	NA	NA	NA	NA	NA	NA	NA	NA	NA	NA	NA	NA	NA	NA	NA	NA	NA	NA	NA	NA	NA	NA	NA	NA	NA	NA	NA	NA	NA	NA	NA	NA	NA	NA	NA	NA	NA	NA	NA	NA	NA	NA	NA	NA	NA	NA	NA	NA	NA	NA	NA	NA	NA	NA	NA	NA	NA	NA	NA	NA	NA	NA	NA	NA	NA	NA	NA	NA	NA
ALDH3B1	NA	NA	NA	NA	NA	NA	NA	NA	NA	NA	NA	NA	NA	NA	NA	NA	NA	NA	NA	NA	NA	NA	NA	NA	NA	NA	NA	NA	NA	NA	NA	NA	NA	NA	NA	NA	NA	NA	NA	NA	NA	NA	NA	NA	NA	NA	NA	NA	NA	NA	NA	NA	NA	NA	NA	NA	NA	NA	NA	NA	NA	NA	NA	NA	NA	NA	NA	NA	NA	NA	NA	NA
NDUFS8	0.0342297	5.30945	0.782699	0.439447	0.700552	-5.86942	0.248394	4.99118	3.11281	0.00390091	0.408791	-1.89931	-0.0461155	4.83647	-0.412739	0.682548	0.999126	-5.51569	NA	NA	NA	NA	NA	NA	NA	NA	NA	NA	NA	NA	-0.138513	4.72763	-0.605088	0.547402	0.997979	-4.64936	-0.24972	4.72763	-1.1418	0.258073	0.913535	-4.7639	0.0395444	4.99118	0.512025	0.61217	0.998643	-5.13516	-0.111504	4.83647	-1.14538	0.260537	0.951061	-4.91114	NA	NA	NA	NA	NA	NA	NA	NA	NA	NA	NA	NA	-0.24972	4.72763	-1.1418	0.258073	0.913535	-4.7639
TCIRG1	-0.314933	0.983335	-1.92459	0.0630361	0.257166	-3.99934	0.289254	1.19957	1.05996	0.297145	0.933932	-4.68934	NA	NA	NA	NA	NA	NA	NA	NA	NA	NA	NA	NA	NA	NA	NA	NA	NA	NA	NA	NA	NA	NA	NA	NA	NA	NA	NA	NA	NA	NA	-0.070837	1.19957	-0.259	0.797304	0.998643	-4.69859	NA	NA	NA	NA	NA	NA	NA	NA	NA	NA	NA	NA	NA	NA	NA	NA	NA	NA	NA	NA	NA	NA	NA	NA
CHKA	-0.0104162	6.39262	-0.195389	0.846438	0.93861	-6.33884	-0.0582656	6.74308	-0.771554	0.446073	0.962317	-5.94449	-0.0383403	6.63307	-0.491823	0.626199	0.999126	-5.75127	-0.15511	5.96508	-0.744938	0.45826	0.975628	-5.19447	-0.189154	5.82622	-0.825561	0.412059	0.993217	-5.07001	-0.025351	5.78751	-0.153635	0.878413	0.997979	-4.73915	0.265408	5.78751	1.86186	0.0675213	0.835847	-4.10873	-0.0148329	6.74308	-0.20639	0.837801	0.998643	-5.51384	-0.033102	6.63307	-0.467762	0.643122	0.992339	-5.58043	-0.0859908	5.82622	-0.402357	0.688736	0.991321	-5.28232	-0.115435	5.96508	-0.592593	0.554947	0.989449	-5.3663	0.265408	5.78751	1.86186	0.0675213	0.835847	-4.10873
KMT5B	0.033393	8.24632	1.36949	0.180196	0.444431	-5.57894	0.0491008	7.99231	1.10905	0.275725	0.929593	-5.74488	0.0229273	7.89119	0.411284	0.683603	0.999126	-5.93158	0.0301494	8.05412	0.254822	0.799445	0.99379	-5.91923	0.0744894	8.16179	0.69299	0.490569	0.993217	-5.67069	0.0102209	8.01555	0.114421	0.909286	0.997979	-4.96137	0.0624237	8.01555	0.739619	0.462415	0.957328	-5.75936	0.0327206	7.99231	0.771929	0.445854	0.998643	-5.36067	0.0408953	7.89119	0.800794	0.429152	0.978108	-5.51592	-0.04843	8.16179	-0.450797	0.653505	0.991321	-5.74968	0.0951139	8.05412	0.810998	0.419517	0.979359	-5.69208	0.0624237	8.01555	0.739619	0.462415	0.957328	-5.75936
C11orf24	0.0211951	5.65521	0.594745	0.556116	0.783711	-6.06167	-0.0668639	6.28315	-1.23766	0.224899	0.91736	-5.4267	0.00596889	6.44448	0.0872629	0.931006	0.999126	-5.85529	-0.266071	6.03331	-1.20118	0.233216	0.947267	-4.86363	-0.1398	5.92195	-0.79369	0.430011	0.993217	-5.17167	-0.23408	6.15303	-1.70922	0.0925769	0.997979	-4.34081	-0.211681	6.15303	-1.66801	0.100524	0.876612	-4.42219	-0.0727714	6.28315	-1.41419	0.16702	0.998643	-4.64672	-0.0199817	6.44448	-0.323547	0.748384	0.992339	-5.63054	0.0376225	5.92195	0.21676	0.829015	0.99713	-5.37719	-0.503302	6.03331	-2.3987	0.0187732	0.762091	-3.16519	-0.211681	6.15303	-1.66801	0.100524	0.876612	-4.42219
LRP5	-0.0469612	6.06522	-1.07805	0.288916	0.564709	-5.73379	0.0635702	5.47849	0.763656	0.4507	0.96256	-5.69841	0.173755	4.9317	1.61612	0.115878	0.990902	-4.49454	0.166385	5.46899	0.71229	0.478137	0.976732	-5.13351	-0.0349336	5.84518	-0.168204	0.8669	0.996177	-5.3181	0.0193962	5.09063	0.0997188	0.9209	0.997979	-4.7057	-0.188332	5.09063	-0.97608	0.332944	0.941124	-4.96304	0.0551523	5.47849	0.697005	0.490863	0.998643	-5.12393	-0.0155001	4.9317	-0.151587	0.880464	0.995848	-5.39435	-0.0188174	5.84518	-0.0932343	0.925979	0.998072	-5.30478	0.212399	5.46899	0.905748	0.367499	0.974726	-5.04104	-0.188332	5.09063	-0.97608	0.332944	0.941124	-4.96304
PPP6R3	0.0172005	6.6859	0.532061	0.598288	0.809838	-6.25743	-0.0565662	6.39255	-0.960268	0.344163	0.94855	-5.73517	-0.148677	6.19018	-1.86043	0.0720294	0.964887	-4.27338	0.0755177	6.41597	0.412758	0.680771	0.981976	-5.50868	0.160193	6.26233	0.971076	0.334795	0.993217	-5.14549	0.0258116	6.27357	0.176749	0.860301	0.997979	-4.78736	-0.287694	6.27357	-1.99051	0.0510949	0.830717	-3.92155	-0.0373507	6.39255	-0.666286	0.510032	0.998643	-5.29726	-0.0148274	6.19018	-0.210583	0.834547	0.995848	-5.63484	-0.0736224	6.26233	-0.409559	0.683358	0.991321	-5.36248	0.00146027	6.41597	0.00797431	0.993655	0.999592	-5.62401	-0.287694	6.27357	-1.99051	0.0510949	0.830717	-3.92155
GAL	NA	NA	NA	NA	NA	NA	NA	NA	NA	NA	NA	NA	NA	NA	NA	NA	NA	NA	NA	NA	NA	NA	NA	NA	NA	NA	NA	NA	NA	NA	NA	NA	NA	NA	NA	NA	NA	NA	NA	NA	NA	NA	NA	NA	NA	NA	NA	NA	NA	NA	NA	NA	NA	NA	NA	NA	NA	NA	NA	NA	NA	NA	NA	NA	NA	NA	NA	NA	NA	NA	NA	NA
TESMIN	0.357129	-1.06607	1.15577	0.256167	0.531651	-4.57588	NA	NA	NA	NA	NA	NA	NA	NA	NA	NA	NA	NA	NA	NA	NA	NA	NA	NA	NA	NA	NA	NA	NA	NA	NA	NA	NA	NA	NA	NA	NA	NA	NA	NA	NA	NA	NA	NA	NA	NA	NA	NA	NA	NA	NA	NA	NA	NA	NA	NA	NA	NA	NA	NA	NA	NA	NA	NA	NA	NA	NA	NA	NA	NA	NA	NA
CPT1A	-0.0826181	-0.0336528	-0.360438	0.720842	0.87642	-4.85402	NA	NA	NA	NA	NA	NA	NA	NA	NA	NA	NA	NA	NA	NA	NA	NA	NA	NA	NA	NA	NA	NA	NA	NA	NA	NA	NA	NA	NA	NA	NA	NA	NA	NA	NA	NA	NA	NA	NA	NA	NA	NA	NA	NA	NA	NA	NA	NA	NA	NA	NA	NA	NA	NA	NA	NA	NA	NA	NA	NA	NA	NA	NA	NA	NA	NA
MRGPRD	NA	NA	NA	NA	NA	NA	NA	NA	NA	NA	NA	NA	NA	NA	NA	NA	NA	NA	NA	NA	NA	NA	NA	NA	NA	NA	NA	NA	NA	NA	NA	NA	NA	NA	NA	NA	NA	NA	NA	NA	NA	NA	NA	NA	NA	NA	NA	NA	NA	NA	NA	NA	NA	NA	NA	NA	NA	NA	NA	NA	NA	NA	NA	NA	NA	NA	NA	NA	NA	NA	NA	NA
MRGPRF	-0.271961	-0.32492	-1.0033	0.323096	0.599671	-4.65108	NA	NA	NA	NA	NA	NA	NA	NA	NA	NA	NA	NA	NA	NA	NA	NA	NA	NA	NA	NA	NA	NA	NA	NA	NA	NA	NA	NA	NA	NA	NA	NA	NA	NA	NA	NA	NA	NA	NA	NA	NA	NA	NA	NA	NA	NA	NA	NA	NA	NA	NA	NA	NA	NA	NA	NA	NA	NA	NA	NA	NA	NA	NA	NA	NA	NA
TPCN2	-0.0100889	2.12312	-0.0941599	0.925558	0.969614	-5.26178	0.170735	2.71532	1.14746	0.25975	0.928229	-4.79834	0.0922282	2.84233	0.441265	0.661986	0.999126	-5.14048	NA	NA	NA	NA	NA	NA	NA	NA	NA	NA	NA	NA	NA	NA	NA	NA	NA	NA	NA	NA	NA	NA	NA	NA	-0.118892	2.71532	-0.806857	0.425741	0.998643	-4.70828	0.00236986	2.84233	0.0123626	0.990213	0.999543	-5.06867	NA	NA	NA	NA	NA	NA	NA	NA	NA	NA	NA	NA	NA	NA	NA	NA	NA	NA
SMIM38	-0.266553	2.54518	-2.3296	0.0261668	0.161306	-3.36269	-0.451338	3.38328	-2.84106	0.00778067	0.543256	-2.4764	-0.152802	3.23521	-0.806425	0.425946	0.999126	-5.04652	NA	NA	NA	NA	NA	NA	NA	NA	NA	NA	NA	NA	NA	NA	NA	NA	NA	NA	NA	NA	NA	NA	NA	NA	-0.290155	3.38328	-1.97614	0.0568662	0.972569	-4.01231	0.217608	3.23521	1.37131	0.179812	0.930155	-4.54673	NA	NA	NA	NA	NA	NA	NA	NA	NA	NA	NA	NA	NA	NA	NA	NA	NA	NA
MYEOV	-0.541734	-0.977025	-1.94257	0.060739	0.251421	-4.17442	NA	NA	NA	NA	NA	NA	NA	NA	NA	NA	NA	NA	NA	NA	NA	NA	NA	NA	NA	NA	NA	NA	NA	NA	NA	NA	NA	NA	NA	NA	NA	NA	NA	NA	NA	NA	NA	NA	NA	NA	NA	NA	NA	NA	NA	NA	NA	NA	NA	NA	NA	NA	NA	NA	NA	NA	NA	NA	NA	NA	NA	NA	NA	NA	NA	NA
CCND1	NA	NA	NA	NA	NA	NA	NA	NA	NA	NA	NA	NA	NA	NA	NA	NA	NA	NA	NA	NA	NA	NA	NA	NA	NA	NA	NA	NA	NA	NA	NA	NA	NA	NA	NA	NA	NA	NA	NA	NA	NA	NA	NA	NA	NA	NA	NA	NA	NA	NA	NA	NA	NA	NA	NA	NA	NA	NA	NA	NA	NA	NA	NA	NA	NA	NA	NA	NA	NA	NA	NA	NA
LTO1	-0.0671956	5.11327	-1.29537	0.204281	0.472698	-5.29976	-0.112955	5.25637	-1.24087	0.223728	0.916771	-5.23853	0.0011416	5.07719	0.00975809	0.992275	0.999126	-5.64672	-0.432049	5.10605	-1.6196	0.108834	0.934149	-4.29943	0.38794	5.38071	1.84523	0.0691589	0.972661	-4.03244	0.0780498	4.80281	0.34691	0.729872	0.997979	-4.67935	0.150139	4.80281	0.70711	0.482235	0.959229	-5.11072	-0.0967166	5.25637	-1.11473	0.273319	0.998643	-4.82635	-0.0940007	5.07719	-0.87047	0.390522	0.977606	-5.14106	0.152809	5.38071	0.680549	0.498362	0.98351	-5.04349	-0.452079	5.10605	-1.67229	0.0979582	0.892983	-4.24459	0.150139	4.80281	0.70711	0.482235	0.959229	-5.11072
FGF19	NA	NA	NA	NA	NA	NA	NA	NA	NA	NA	NA	NA	NA	NA	NA	NA	NA	NA	NA	NA	NA	NA	NA	NA	NA	NA	NA	NA	NA	NA	NA	NA	NA	NA	NA	NA	NA	NA	NA	NA	NA	NA	NA	NA	NA	NA	NA	NA	NA	NA	NA	NA	NA	NA	NA	NA	NA	NA	NA	NA	NA	NA	NA	NA	NA	NA	NA	NA	NA	NA	NA	NA
FGF4	NA	NA	NA	NA	NA	NA	NA	NA	NA	NA	NA	NA	NA	NA	NA	NA	NA	NA	NA	NA	NA	NA	NA	NA	NA	NA	NA	NA	NA	NA	NA	NA	NA	NA	NA	NA	NA	NA	NA	NA	NA	NA	NA	NA	NA	NA	NA	NA	NA	NA	NA	NA	NA	NA	NA	NA	NA	NA	NA	NA	NA	NA	NA	NA	NA	NA	NA	NA	NA	NA	NA	NA
FGF3	NA	NA	NA	NA	NA	NA	NA	NA	NA	NA	NA	NA	NA	NA	NA	NA	NA	NA	NA	NA	NA	NA	NA	NA	NA	NA	NA	NA	NA	NA	NA	NA	NA	NA	NA	NA	NA	NA	NA	NA	NA	NA	NA	NA	NA	NA	NA	NA	NA	NA	NA	NA	NA	NA	NA	NA	NA	NA	NA	NA	NA	NA	NA	NA	NA	NA	NA	NA	NA	NA	NA	NA
ANO1	NA	NA	NA	NA	NA	NA	NA	NA	NA	NA	NA	NA	NA	NA	NA	NA	NA	NA	NA	NA	NA	NA	NA	NA	NA	NA	NA	NA	NA	NA	NA	NA	NA	NA	NA	NA	NA	NA	NA	NA	NA	NA	NA	NA	NA	NA	NA	NA	NA	NA	NA	NA	NA	NA	NA	NA	NA	NA	NA	NA	NA	NA	NA	NA	NA	NA	NA	NA	NA	NA	NA	NA
FADD	0.029424	5.00466	0.524017	0.603808	0.812877	-5.96817	0.0501148	4.50345	0.4582	0.649924	0.978384	-5.68703	-0.213712	4.51939	-1.59641	0.120219	0.990902	-4.47429	NA	NA	NA	NA	NA	NA	NA	NA	NA	NA	NA	NA	-0.719833	4.03474	-2.07195	0.0425761	0.997979	-4.46956	0.0810666	4.03474	0.312506	0.75574	0.981865	-5.1341	-0.168923	4.50345	-1.59393	0.120842	0.998643	-4.31571	-0.216214	4.51939	-1.81651	0.078663	0.900769	-4.11416	NA	NA	NA	NA	NA	NA	NA	NA	NA	NA	NA	NA	0.0810666	4.03474	0.312506	0.75574	0.981865	-5.1341
CTTN	0.00914807	6.75069	0.308493	0.759668	0.89858	-6.35998	-0.00788309	6.74072	-0.125803	0.900679	0.99332	-6.23236	0.0147438	6.59393	0.186901	0.852917	0.999126	-5.86361	0.0837354	6.83648	0.523518	0.601907	0.981976	-5.56999	-0.179385	7.00804	-1.22977	0.222828	0.993217	-4.95191	-0.125648	6.59985	-0.987746	0.327243	0.997979	-4.64461	-0.105179	6.59985	-0.883417	0.380537	0.950964	-5.38496	-0.0293903	6.74072	-0.490848	0.626903	0.998643	-5.42697	-0.0648351	6.59393	-0.893976	0.378004	0.975022	-5.32244	-0.0168443	7.00804	-0.118739	0.905816	0.998072	-5.57952	-0.16369	6.83648	-0.999392	0.320298	0.965264	-5.26655	-0.105179	6.59985	-0.883417	0.380537	0.950964	-5.38496
SHANK2	-0.0408463	7.32327	-1.26454	0.214993	0.486927	-5.67186	-0.125405	7.69145	-2.10478	0.0433017	0.759057	-4.26306	-0.108114	7.7384	-1.60446	0.11843	0.990902	-4.80166	-0.018733	7.73867	-0.152129	0.879427	0.997654	-5.89202	-0.0355691	7.59691	-0.292062	0.771088	0.995643	-5.73997	-0.0807771	7.83497	-0.801255	0.426145	0.997979	-4.77889	-0.0299323	7.83497	-0.314849	0.753969	0.981865	-5.92961	-0.0598161	7.69145	-1.05274	0.300391	0.998643	-5.12673	-0.0334066	7.7384	-0.543223	0.590738	0.992339	-5.66537	-0.0425522	7.59691	-0.360532	0.719516	0.991321	-5.6974	-0.0871616	7.73867	-0.702722	0.484051	0.984524	-5.70913	-0.0299323	7.83497	-0.314849	0.753969	0.981865	-5.92961
DHCR7	0.0731883	6.45432	0.714099	0.483124	0.731978	-6.1272	0.267556	7.35844	1.97566	0.0609262	0.808175	-4.48652	-0.0137445	7.19765	-0.0959434	0.924309	0.999126	-5.94499	-0.153431	7.38261	-1.03805	0.302042	0.965616	-5.28831	-0.0657164	6.96736	-0.417391	0.677647	0.993217	-5.52636	-0.124903	7.74889	-0.863378	0.394818	0.997979	-4.74669	-0.0905733	7.74889	-0.660696	0.513877	0.965048	-5.74745	-0.0821004	7.35844	-0.622555	0.540006	0.998643	-5.39371	-0.328383	7.19765	-2.37855	0.0250944	0.821246	-3.3649	-0.428995	6.96736	-2.55706	0.0126864	0.853032	-2.86681	0.1641	7.38261	1.17768	0.242042	0.95859	-5.23525	-0.0905733	7.74889	-0.660696	0.513877	0.965048	-5.74745
KRTAP5-7	0.0713863	1.54734	0.480377	0.634164	0.830527	-5.08775	-0.0854161	2.53926	-0.439602	0.663198	0.978384	-5.18287	0.449522	2.49993	2.03594	0.0500982	0.95098	-3.83643	NA	NA	NA	NA	NA	NA	NA	NA	NA	NA	NA	NA	NA	NA	NA	NA	NA	NA	NA	NA	NA	NA	NA	NA	-0.0190687	2.53926	-0.103632	0.918112	0.999025	-4.82685	0.253989	2.49993	1.25076	0.220082	0.937315	-4.5676	NA	NA	NA	NA	NA	NA	NA	NA	NA	NA	NA	NA	NA	NA	NA	NA	NA	NA
KRTAP5-8	-0.349994	0.0262173	-1.25309	0.219245	0.491357	-4.54775	0.219468	1.02558	0.760263	0.452696	0.962892	-4.80481	NA	NA	NA	NA	NA	NA	NA	NA	NA	NA	NA	NA	NA	NA	NA	NA	NA	NA	NA	NA	NA	NA	NA	NA	NA	NA	NA	NA	NA	NA	0.159911	1.02558	0.597734	0.554249	0.998643	-4.6673	NA	NA	NA	NA	NA	NA	NA	NA	NA	NA	NA	NA	NA	NA	NA	NA	NA	NA	NA	NA	NA	NA	NA	NA
KRTAP5-9	-0.336737	0.499655	-1.59348	0.120693	0.36124	-4.31454	-0.259113	1.26655	-1.07841	0.288961	0.933845	-4.67604	-0.0890379	1.34531	-0.234697	0.815979	0.999126	-4.94147	NA	NA	NA	NA	NA	NA	NA	NA	NA	NA	NA	NA	NA	NA	NA	NA	NA	NA	NA	NA	NA	NA	NA	NA	-0.200299	1.26655	-0.923671	0.362612	0.998643	-4.62697	-0.056951	1.34531	-0.163909	0.870862	0.995848	-4.8517	NA	NA	NA	NA	NA	NA	NA	NA	NA	NA	NA	NA	NA	NA	NA	NA	NA	NA
KRTAP5-10	NA	NA	NA	NA	NA	NA	NA	NA	NA	NA	NA	NA	NA	NA	NA	NA	NA	NA	NA	NA	NA	NA	NA	NA	NA	NA	NA	NA	NA	NA	NA	NA	NA	NA	NA	NA	NA	NA	NA	NA	NA	NA	NA	NA	NA	NA	NA	NA	NA	NA	NA	NA	NA	NA	NA	NA	NA	NA	NA	NA	NA	NA	NA	NA	NA	NA	NA	NA	NA	NA	NA	NA
DEFB108B	NA	NA	NA	NA	NA	NA	NA	NA	NA	NA	NA	NA	NA	NA	NA	NA	NA	NA	NA	NA	NA	NA	NA	NA	NA	NA	NA	NA	NA	NA	NA	NA	NA	NA	NA	NA	NA	NA	NA	NA	NA	NA	NA	NA	NA	NA	NA	NA	NA	NA	NA	NA	NA	NA	NA	NA	NA	NA	NA	NA	NA	NA	NA	NA	NA	NA	NA	NA	NA	NA	NA	NA
AP002495.1	-0.00197521	4.63385	-0.0302122	0.976082	0.989884	-5.97471	-0.136521	4.28306	-1.05276	0.300381	0.933932	-5.20433	0.287833	3.85588	1.65753	0.107177	0.990902	-4.31546	NA	NA	NA	NA	NA	NA	NA	NA	NA	NA	NA	NA	-0.299567	4.09924	-1.15481	0.252745	0.997979	-4.57941	-0.264649	4.09924	-1.07313	0.28751	0.926879	-4.75836	-0.0277778	4.28306	-0.228656	0.8206	0.998643	-5.09534	0.285184	3.85588	1.77388	0.0855929	0.900769	-4.13054	NA	NA	NA	NA	NA	NA	NA	NA	NA	NA	NA	NA	-0.264649	4.09924	-1.07313	0.28751	0.926879	-4.75836
DEFB131B	NA	NA	NA	NA	NA	NA	NA	NA	NA	NA	NA	NA	NA	NA	NA	NA	NA	NA	NA	NA	NA	NA	NA	NA	NA	NA	NA	NA	NA	NA	NA	NA	NA	NA	NA	NA	NA	NA	NA	NA	NA	NA	NA	NA	NA	NA	NA	NA	NA	NA	NA	NA	NA	NA	NA	NA	NA	NA	NA	NA	NA	NA	NA	NA	NA	NA	NA	NA	NA	NA	NA	NA
RNF121	-0.0700037	5.67786	-1.84774	0.0737215	0.278992	-4.62315	0.0415081	5.54793	0.535496	0.596031	0.971136	-5.88125	0.00831011	5.32071	0.0792004	0.937366	0.999126	-5.68787	-0.0248938	5.73937	-0.122153	0.903051	0.997654	-5.41463	0.00812437	5.81393	0.0407476	0.967611	0.997683	-5.34815	-0.0742985	5.82671	-0.417229	0.678	0.997979	-4.71764	0.372311	5.82671	2.43409	0.0179222	0.751066	-3.12357	0.0296832	5.54793	0.404472	0.688572	0.998643	-5.28539	-0.033674	5.32071	-0.360141	0.721106	0.992339	-5.47222	0.245671	5.81393	1.28565	0.202728	0.964401	-4.69887	0.0384398	5.73937	0.190041	0.849707	0.999239	-5.45138	0.372311	5.82671	2.43409	0.0179222	0.751066	-3.12357
IL18BP	-0.0485049	5.35088	-1.12947	0.266935	0.543621	-5.5372	0.0311751	5.23053	0.413101	0.682304	0.978384	-5.87313	0.0734118	4.83198	0.609296	0.546626	0.999126	-5.42103	0.0585767	5.45528	0.233052	0.816253	0.99527	-5.29621	-0.0498817	5.68449	-0.238927	0.811848	0.995643	-5.28725	-0.0364101	5.30863	-0.195971	0.845295	0.997979	-4.70803	0.180809	5.30863	1.05335	0.296405	0.929799	-4.96136	-0.0285211	5.23053	-0.393883	0.696295	0.998643	-5.22808	0.189319	4.83198	1.78658	0.0834761	0.900769	-4.17182	0.197418	5.68449	0.994158	0.32351	0.966903	-4.92805	-0.0807061	5.45528	-0.326428	0.744862	0.999239	-5.3252	0.180809	5.30863	1.05335	0.296405	0.929799	-4.96136
NUMA1	0.0370694	8.09469	1.24299	0.222729	0.494871	-5.73227	0.080854	7.49725	1.28965	0.206472	0.912442	-5.50724	-0.0467857	7.41649	-0.685142	0.498183	0.999126	-5.73897	-0.0267398	7.09445	-0.187334	0.851822	0.997577	-5.73438	-0.18322	7.40384	-1.44968	0.151535	0.993217	-4.78953	0.0227895	6.97209	0.204652	0.838537	0.997979	-4.85197	-0.0251918	6.97209	-0.239085	0.811854	0.981865	-5.78538	-0.0286338	7.49725	-0.475439	0.637723	0.998643	-5.49382	-0.0533466	7.41649	-0.856097	0.398305	0.978108	-5.4321	-0.152536	7.40384	-1.21397	0.228768	0.966004	-5.02967	-0.0647074	7.09445	-0.460757	0.64609	0.990527	-5.7113	-0.0251918	6.97209	-0.239085	0.811854	0.981865	-5.78538
LRTOMT	-0.074145	3.52906	-0.908712	0.370165	0.643388	-5.2972	-0.137743	3.19176	-0.922569	0.363177	0.948655	-5.06276	0.135064	3.50818	0.800813	0.429141	0.999126	-5.08013	NA	NA	NA	NA	NA	NA	NA	NA	NA	NA	NA	NA	NA	NA	NA	NA	NA	NA	NA	NA	NA	NA	NA	NA	-0.170694	3.19176	-1.20074	0.238719	0.998643	-4.57444	-0.0508962	3.50818	-0.323605	0.748341	0.992339	-5.12665	NA	NA	NA	NA	NA	NA	NA	NA	NA	NA	NA	NA	NA	NA	NA	NA	NA	NA
LAMTOR1	0.106454	6.60842	2.21668	0.0341119	0.186957	-4.1019	0.0973614	5.88634	1.02361	0.31392	0.941176	-5.58139	-0.0772194	5.90736	-0.635658	0.529584	0.999126	-5.58328	0.181118	5.61448	0.841218	0.402466	0.974918	-5.12155	0.12745	5.54115	0.664606	0.508448	0.993217	-5.19172	0.0949705	5.61209	0.519029	0.605661	0.997979	-4.70622	-0.335841	5.61209	-1.78847	0.0787791	0.840921	-4.14878	0.051113	5.88634	0.564989	0.576137	0.998643	-5.27124	0.0360312	5.90736	0.345601	0.731937	0.992339	-5.5838	-0.320866	5.54115	-1.56651	0.121659	0.956874	-4.36935	0.223352	5.61448	1.02092	0.310042	0.962396	-5.00821	-0.335841	5.61209	-1.78847	0.0787791	0.840921	-4.14878
ANAPC15	0.166143	5.44081	3.47503	0.00146486	0.0366336	-1.14649	0.01952	4.73523	0.177194	0.860479	0.986446	-5.8077	-0.0232231	4.68124	-0.207612	0.836846	0.999126	-5.54046	-0.0736834	5.21029	-0.268863	0.788654	0.991967	-5.19348	-0.309938	5.15184	-1.03467	0.305298	0.993217	-4.80558	-0.0784126	5.19767	-0.382673	0.703314	0.997979	-4.69222	0.13146	5.19767	0.708914	0.481123	0.959229	-5.20287	0.0206527	4.73523	0.199753	0.842945	0.998643	-5.18535	0.0142494	4.68124	0.142631	0.887475	0.995848	-5.39431	0.265419	5.15184	1.0543	0.296299	0.966903	-4.84815	0.097226	5.21029	0.374846	0.708661	0.993588	-5.24201	0.13146	5.19767	0.708914	0.481123	0.959229	-5.20287
FOLR3	NA	NA	NA	NA	NA	NA	NA	NA	NA	NA	NA	NA	NA	NA	NA	NA	NA	NA	NA	NA	NA	NA	NA	NA	NA	NA	NA	NA	NA	NA	NA	NA	NA	NA	NA	NA	NA	NA	NA	NA	NA	NA	NA	NA	NA	NA	NA	NA	NA	NA	NA	NA	NA	NA	NA	NA	NA	NA	NA	NA	NA	NA	NA	NA	NA	NA	NA	NA	NA	NA	NA	NA
FOLR1	NA	NA	NA	NA	NA	NA	NA	NA	NA	NA	NA	NA	NA	NA	NA	NA	NA	NA	NA	NA	NA	NA	NA	NA	NA	NA	NA	NA	NA	NA	NA	NA	NA	NA	NA	NA	NA	NA	NA	NA	NA	NA	NA	NA	NA	NA	NA	NA	NA	NA	NA	NA	NA	NA	NA	NA	NA	NA	NA	NA	NA	NA	NA	NA	NA	NA	NA	NA	NA	NA	NA	NA
FOLR2	NA	NA	NA	NA	NA	NA	NA	NA	NA	NA	NA	NA	NA	NA	NA	NA	NA	NA	NA	NA	NA	NA	NA	NA	NA	NA	NA	NA	NA	NA	NA	NA	NA	NA	NA	NA	NA	NA	NA	NA	NA	NA	NA	NA	NA	NA	NA	NA	NA	NA	NA	NA	NA	NA	NA	NA	NA	NA	NA	NA	NA	NA	NA	NA	NA	NA	NA	NA	NA	NA	NA	NA
INPPL1	0.004859	3.58377	0.0553232	0.956218	0.981162	-5.66454	-0.155331	3.12102	-1.02074	0.315081	0.94127	-4.98505	-0.109527	2.82097	-0.570821	0.572105	0.999126	-5.09577	NA	NA	NA	NA	NA	NA	NA	NA	NA	NA	NA	NA	0.209209	3.22572	0.589892	0.557478	0.997979	-4.61892	0.199724	3.22572	0.719593	0.474569	0.959094	-4.9149	-0.0759828	3.12102	-0.528565	0.600776	0.998643	-4.84629	0.113513	2.82097	0.70676	0.484826	0.990591	-4.96205	NA	NA	NA	NA	NA	NA	NA	NA	NA	NA	NA	NA	0.199724	3.22572	0.719593	0.474569	0.959094	-4.9149
PHOX2A	NA	NA	NA	NA	NA	NA	NA	NA	NA	NA	NA	NA	NA	NA	NA	NA	NA	NA	NA	NA	NA	NA	NA	NA	NA	NA	NA	NA	NA	NA	NA	NA	NA	NA	NA	NA	NA	NA	NA	NA	NA	NA	NA	NA	NA	NA	NA	NA	NA	NA	NA	NA	NA	NA	NA	NA	NA	NA	NA	NA	NA	NA	NA	NA	NA	NA	NA	NA	NA	NA	NA	NA
CLPB	-0.0464834	6.12951	-1.13974	0.262692	0.538067	-5.68009	0.0307262	6.01144	0.437208	0.664915	0.978384	-6.02257	-0.0892874	5.78752	-0.995334	0.327035	0.999126	-5.30772	-0.262575	6.0806	-1.37255	0.173321	0.94648	-4.69888	0.103927	6.09396	0.544001	0.588139	0.993217	-5.28299	0.0157288	6.15281	0.0991928	0.921316	0.997979	-4.76857	0.0835012	6.15281	0.582541	0.562385	0.965303	-5.47271	0.00741374	6.01144	0.11041	0.912778	0.999025	-5.41935	-0.0880327	5.78752	-1.11645	0.272535	0.951061	-5.06194	-0.023614	6.09396	-0.121791	0.903407	0.998072	-5.3411	-0.16336	6.0806	-0.865346	0.389161	0.977394	-5.21217	0.0835012	6.15281	0.582541	0.562385	0.965303	-5.47271
PDE2A	-0.177768	5.26522	-3.50387	0.00135449	0.0354988	-1.05063	-0.215714	5.73375	-2.08511	0.0457763	0.764635	-4.08923	-0.226162	6.38261	-2.32991	0.0262737	0.874378	-3.49553	0.0956875	7.80202	0.803487	0.423821	0.974918	-5.62294	-0.136421	7.28298	-1.09583	0.276844	0.993217	-5.22259	0.0260373	8.01623	0.271406	0.78701	0.997979	-4.93549	0.205074	8.01623	2.31563	0.024014	0.77896	-3.56893	-0.0567882	5.73375	-0.589598	0.559929	0.998643	-5.26187	0.137961	6.38261	1.63376	0.112103	0.90219	-4.5366	0.183159	7.28298	1.54123	0.127689	0.959729	-4.69185	0.119363	7.80202	1.03358	0.304116	0.960927	-5.49507	0.205074	8.01623	2.31563	0.024014	0.77896	-3.56893
ARAP1	0.0487393	5.34665	1.07205	0.291561	0.56755	-5.59428	-0.0543375	4.72919	-0.551326	0.585262	0.970533	-5.6976	-0.0633436	4.31189	-0.453606	0.653171	0.999126	-5.36145	-0.276884	5.2833	-1.05719	0.293327	0.959459	-4.88404	-0.0644045	5.8418	-0.337926	0.736413	0.995643	-5.32358	0.014726	4.88057	0.0642738	0.948974	0.997979	-4.69724	0.17704	4.88057	0.843399	0.402484	0.951444	-5.07708	-0.00697745	4.72919	-0.0744983	0.94108	0.999437	-5.20294	0.0642638	4.31189	0.531938	0.59844	0.992339	-5.21194	0.184178	5.8418	1.01827	0.311992	0.966903	-4.95653	0.161681	5.2833	0.646405	0.519705	0.987278	-5.21707	0.17704	4.88057	0.843399	0.402484	0.951444	-5.07708
STARD10	-0.0521984	5.14111	-1.14888	0.258957	0.534834	-5.4815	-0.0905513	4.99039	-1.12692	0.268208	0.928229	-5.29783	-0.162687	5.03009	-1.6438	0.11	0.990902	-4.45088	-0.0204865	5.60798	-0.0858705	0.931761	0.998452	-5.32418	0.0694107	5.76831	0.334101	0.739285	0.995643	-5.30754	-0.0174795	5.71939	-0.110725	0.912204	0.997979	-4.74888	0.156325	5.71939	1.06985	0.28897	0.926879	-5.05354	-0.119773	4.99039	-1.57464	0.125234	0.998643	-4.35922	-0.0970489	5.03009	-1.1118	0.274499	0.951182	-4.94359	0.12915	5.76831	0.592863	0.55515	0.985938	-5.14099	0.391966	5.60798	1.85858	0.0663715	0.870188	-4.05659	0.156325	5.71939	1.06985	0.28897	0.926879	-5.05354
ATG16L2	-0.0666271	3.62102	-0.627902	0.53482	0.770247	-5.50444	-0.454487	4.24528	-4.19097	0.000206053	0.183945	0.506707	-0.771734	4.50577	-4.278	0.000171917	0.126349	0.420716	-0.19599	3.60899	-0.48375	0.629744	0.981976	-4.93116	-0.526123	4.29676	-1.80416	0.0755769	0.972661	-4.07704	0.0645034	3.81246	0.236339	0.813997	0.997979	-4.66433	0.303314	3.81246	1.22675	0.224844	0.911234	-4.68745	-0.143216	4.24528	-1.48171	0.148258	0.998643	-4.41469	0.0871894	4.50577	0.605412	0.549379	0.992339	-5.2796	0.0991189	4.29676	0.376445	0.707743	0.991321	-5.12833	0.507428	3.60899	1.61029	0.110854	0.905789	-4.29342	0.303314	3.81246	1.22675	0.224844	0.911234	-4.68745
FCHSD2	0.0234161	6.06953	0.56752	0.574245	0.79358	-6.1517	-0.0594803	6.05433	-0.741848	0.463622	0.963557	-5.86266	0.00298759	6.16646	0.0367814	0.970888	0.999126	-5.8206	0.0694822	6.34176	0.384863	0.701252	0.982272	-5.50083	0.0683885	6.35966	0.430945	0.667809	0.993217	-5.43213	-0.0858819	6.37887	-0.605138	0.547369	0.997979	-4.73466	-0.0761984	6.37887	-0.577492	0.565768	0.965303	-5.52126	-0.13162	6.05433	-1.72149	0.0948764	0.994384	-4.25777	-0.133279	6.16646	-1.82218	0.0777779	0.900769	-4.22406	0.153956	6.35966	1.00263	0.319433	0.966903	-5.07034	0.0395308	6.34176	0.22202	0.824804	0.999239	-5.59704	-0.0761984	6.37887	-0.577492	0.565768	0.965303	-5.52126
P2RY2	NA	NA	NA	NA	NA	NA	NA	NA	NA	NA	NA	NA	NA	NA	NA	NA	NA	NA	NA	NA	NA	NA	NA	NA	NA	NA	NA	NA	NA	NA	NA	NA	NA	NA	NA	NA	NA	NA	NA	NA	NA	NA	NA	NA	NA	NA	NA	NA	NA	NA	NA	NA	NA	NA	NA	NA	NA	NA	NA	NA	NA	NA	NA	NA	NA	NA	NA	NA	NA	NA	NA	NA
P2RY6	NA	NA	NA	NA	NA	NA	NA	NA	NA	NA	NA	NA	NA	NA	NA	NA	NA	NA	NA	NA	NA	NA	NA	NA	NA	NA	NA	NA	NA	NA	NA	NA	NA	NA	NA	NA	NA	NA	NA	NA	NA	NA	NA	NA	NA	NA	NA	NA	NA	NA	NA	NA	NA	NA	NA	NA	NA	NA	NA	NA	NA	NA	NA	NA	NA	NA	NA	NA	NA	NA	NA	NA
ARHGEF17	-0.0362073	5.76951	-0.798735	0.430219	0.694035	-5.92095	-0.0203709	6.18317	-0.340363	0.73582	0.982124	-6.09607	-0.00160668	6.05226	-0.0165845	0.986871	0.999126	-5.79451	0.0620048	7.28065	0.44265	0.659086	0.981976	-5.69266	-0.287191	7.12518	-1.95025	0.0550808	0.972661	-4.00128	0.1317	7.32316	1.13743	0.259879	0.997979	-4.60128	0.27673	7.32316	2.54578	0.01349	0.731608	-3.00159	0.0760327	6.18317	1.34513	0.188097	0.998643	-4.72082	0.0116063	6.05226	0.135653	0.892944	0.995848	-5.62754	0.0172274	7.12518	0.125718	0.900309	0.998072	-5.6511	0.0698331	7.28065	0.507516	0.61304	0.989449	-5.72361	0.27673	7.32316	2.54578	0.01349	0.731608	-3.00159
RELT	-0.260397	4.59664	-5.04123	1.67933357912172e-05	0.00287209	2.88933	-0.206145	4.75119	-2.23413	0.0326317	0.722355	-3.64679	-0.434009	4.27252	-3.16826	0.0033626	0.588806	-1.85189	-0.151644	5.01198	-0.505838	0.614213	0.981976	-5.06726	NA	NA	NA	NA	NA	NA	-0.274001	5.07128	-1.26311	0.211436	0.997979	-4.55186	-0.18285	5.07128	-0.953722	0.34405	0.942373	-5.01041	-0.0356106	4.75119	-0.417015	0.679468	0.998643	-5.14091	-0.142256	4.27252	-1.17103	0.250226	0.949707	-4.78903	NA	NA	NA	NA	NA	NA	0.685788	5.01198	2.7803	0.00661916	0.68692	-2.47109	-0.18285	5.07128	-0.953722	0.34405	0.942373	-5.01041
FAM168A	-0.0870093	7.70404	-2.77717	0.00901404	0.0917918	-2.99911	-0.11211	7.49733	-1.91834	0.0640819	0.817029	-4.57012	-0.2113	7.44232	-2.7034	0.0108925	0.763297	-2.81131	-0.00449885	7.40309	-0.0349087	0.97223	0.998452	-5.81833	0.0214249	7.32349	0.150874	0.880501	0.996177	-5.65748	-0.0889552	7.64063	-0.883579	0.38045	0.997979	-4.73024	-0.0677359	7.64063	-0.715508	0.47707	0.959094	-5.69266	0.0391353	7.49733	0.705714	0.485503	0.998643	-5.37402	-0.0886255	7.44232	-1.25955	0.216935	0.937315	-5.05917	0.0572279	7.32349	0.422387	0.674015	0.991321	-5.58007	0.0429266	7.40309	0.337734	0.736354	0.999239	-5.82295	-0.0677359	7.64063	-0.715508	0.47707	0.959094	-5.69266
PLEKHB1	-0.27029	-0.34779	-1.47187	0.150636	0.404404	-4.41066	NA	NA	NA	NA	NA	NA	NA	NA	NA	NA	NA	NA	NA	NA	NA	NA	NA	NA	NA	NA	NA	NA	NA	NA	NA	NA	NA	NA	NA	NA	NA	NA	NA	NA	NA	NA	NA	NA	NA	NA	NA	NA	NA	NA	NA	NA	NA	NA	NA	NA	NA	NA	NA	NA	NA	NA	NA	NA	NA	NA	NA	NA	NA	NA	NA	NA
RAB6A	0.115087	7.51107	2.35431	0.0255891	0.159365	-3.9077	0.0216325	7.3323	0.287086	0.775931	0.982792	-6.25033	-0.0803728	7.42608	-0.739128	0.465603	0.999126	-5.71524	-0.277273	7.00993	-1.78101	0.0783019	0.913597	-4.30875	-0.162897	6.99547	-1.18546	0.239774	0.993217	-5.0418	-0.0705594	7.23192	-0.588731	0.558251	0.997979	-4.80099	-0.150812	7.23192	-1.31834	0.192399	0.904778	-5.04057	-0.00726106	7.3323	-0.100765	0.920377	0.999025	-5.57173	-0.0805585	7.42608	-0.817799	0.419954	0.978108	-5.47942	-0.206004	6.99547	-1.54289	0.127287	0.959729	-4.60131	-0.194052	7.00993	-1.28541	0.201963	0.942763	-5.03472	-0.150812	7.23192	-1.31834	0.192399	0.904778	-5.04057
COA4	-0.00970668	5.79731	-0.233571	0.816777	0.923999	-6.23059	0.0589535	5.61509	0.854141	0.399414	0.954132	-5.702	0.0492277	5.3998	0.501565	0.619404	0.999126	-5.59196	0.159741	5.56251	0.721434	0.472522	0.975632	-5.19894	0.0436798	5.62005	0.183727	0.85482	0.996177	-5.3019	0.274826	5.56072	1.59406	0.116177	0.997979	-4.42796	-0.099163	5.56072	-0.554955	0.580988	0.968153	-5.28489	-0.0709312	5.61509	-1.06326	0.295669	0.998643	-4.91494	0.0136983	5.3998	0.158582	0.874994	0.995848	-5.54379	0.03723	5.62005	0.165186	0.869329	0.997907	-5.30237	-0.254332	5.56251	-1.06872	0.288067	0.960927	-4.93448	-0.099163	5.56072	-0.554955	0.580988	0.968153	-5.28489
PAAF1	0.00500275	5.50549	0.125293	0.90106	0.960694	-6.18754	0.0480531	5.5095	0.665122	0.510766	0.967291	-5.80592	0.195302	5.3495	1.80782	0.0800351	0.976894	-4.25919	0.272825	5.88343	1.26904	0.207716	0.947267	-4.78919	0.015866	6.09603	0.0874409	0.930566	0.996991	-5.43529	0.215344	5.77742	1.31092	0.194879	0.997979	-4.52091	0.0953774	5.77742	0.610894	0.543577	0.965303	-5.38341	0.161697	5.5095	2.38198	0.0233719	0.972569	-3.29011	0.22034	5.3495	2.31599	0.0271155	0.821246	-3.39179	-0.0351485	6.09603	-0.193585	0.847051	0.99713	-5.37759	0.299078	5.88343	1.3756	0.172378	0.91876	-4.69559	0.0953774	5.77742	0.610894	0.543577	0.965303	-5.38341
DNAJB13	0.593065	-0.543562	2.26167	0.0305088	0.175659	-3.97269	NA	NA	NA	NA	NA	NA	NA	NA	NA	NA	NA	NA	NA	NA	NA	NA	NA	NA	NA	NA	NA	NA	NA	NA	NA	NA	NA	NA	NA	NA	NA	NA	NA	NA	NA	NA	NA	NA	NA	NA	NA	NA	NA	NA	NA	NA	NA	NA	NA	NA	NA	NA	NA	NA	NA	NA	NA	NA	NA	NA	NA	NA	NA	NA	NA	NA
UCP2	0.0132095	4.74272	0.172388	0.864311	0.946049	-5.98815	0.337453	1.76857	1.45766	0.154736	0.888646	-4.43147	NA	NA	NA	NA	NA	NA	0.341154	4.42348	1.04871	0.297133	0.962042	-4.75724	-0.18821	4.78671	-0.606945	0.545817	0.993217	-4.95687	-0.151154	4.76739	-0.552653	0.582585	0.997979	-4.64597	0.295725	4.76739	1.27829	0.206144	0.907182	-4.66465	-0.0498718	1.76857	-0.217742	0.829021	0.998643	-4.73369	NA	NA	NA	NA	NA	NA	-0.200424	4.78671	-0.681593	0.497706	0.98351	-4.92568	0.124211	4.42348	0.360528	0.719301	0.996668	-5.06512	0.295725	4.76739	1.27829	0.206144	0.907182	-4.66465
UCP3	-0.0847417	4.37299	-1.5241	0.137117	0.386221	-4.84594	-0.0859573	4.56596	-0.910408	0.369455	0.949788	-5.40568	0.0308785	4.37112	0.237454	0.813817	0.999126	-5.42268	-0.0679001	4.86767	-0.22654	0.821298	0.99527	-5.13482	0.127459	4.91234	0.504978	0.615133	0.993217	-5.10355	-0.173797	4.2971	-0.757105	0.45195	0.997979	-4.62683	0.0403183	4.2971	0.189317	0.850483	0.9858	-5.1762	-0.0705714	4.56596	-0.787946	0.436561	0.998643	-4.95123	0.140188	4.37112	1.22363	0.230017	0.941875	-4.73793	-0.0137866	4.91234	-0.052431	0.958332	0.99857	-5.127	0.284017	4.86767	1.03293	0.304417	0.960927	-4.85672	0.0403183	4.2971	0.189317	0.850483	0.9858	-5.1762
C2CD3	-0.0848332	5.90848	-2.314	0.0271112	0.164534	-3.81776	-0.0291689	6.02524	-0.448471	0.656853	0.978384	-6.01802	0.0532419	5.75223	0.595662	0.555588	0.999126	-5.59856	0.548189	6.22912	3.15405	0.00219217	0.499145	-1.52021	-0.217115	6.53815	-1.31182	0.193791	0.993217	-4.75386	-0.0101112	6.00313	-0.0683061	0.945769	0.997979	-4.77379	0.1329	6.00313	0.959807	0.341004	0.942373	-5.20315	0.0489863	6.02524	0.797374	0.431146	0.998643	-5.17048	0.0752856	5.75223	0.920878	0.363999	0.972289	-5.20491	0.0414558	6.53815	0.271235	0.786995	0.995179	-5.45084	0.250756	6.22912	1.39238	0.167254	0.91876	-4.73214	0.1329	6.00313	0.959807	0.341004	0.942373	-5.20315
PPME1	0.0297936	6.76665	0.800861	0.429005	0.693135	-6.08852	-0.0287425	6.47442	-0.419148	0.677925	0.978384	-6.10265	-0.165932	6.39675	-1.96409	0.0582482	0.964887	-4.11757	-0.0572561	6.6152	-0.343942	0.731696	0.985673	-5.58381	-0.305752	6.51484	-1.69616	0.0942295	0.972661	-4.30428	-0.0295124	6.59648	-0.247505	0.805362	0.997979	-4.81467	-0.232774	6.59648	-2.03676	0.0460936	0.822315	-3.90266	0.0390712	6.47442	0.600605	0.552359	0.998643	-5.33905	-0.0270218	6.39675	-0.36335	0.718731	0.992339	-5.61023	-0.27069	6.51484	-1.634	0.106679	0.944207	-4.40138	-0.29802	6.6152	-1.72961	0.0871459	0.889268	-4.34428	-0.232774	6.59648	-2.03676	0.0460936	0.822315	-3.90266
P4HA3	NA	NA	NA	NA	NA	NA	NA	NA	NA	NA	NA	NA	NA	NA	NA	NA	NA	NA	NA	NA	NA	NA	NA	NA	NA	NA	NA	NA	NA	NA	NA	NA	NA	NA	NA	NA	NA	NA	NA	NA	NA	NA	NA	NA	NA	NA	NA	NA	NA	NA	NA	NA	NA	NA	NA	NA	NA	NA	NA	NA	NA	NA	NA	NA	NA	NA	NA	NA	NA	NA	NA	NA
PGM2L1	-0.0135275	7.16911	-0.476754	0.636714	0.832205	-6.33214	-0.0749802	7.3435	-1.07608	0.289987	0.933845	-5.72993	-0.239956	7.43509	-3.07922	0.00423686	0.660584	-1.99578	0.163209	7.22782	1.23411	0.220389	0.947267	-5.11864	-0.117652	7.34517	-0.870593	0.3869	0.993217	-5.35762	-0.140448	7.64481	-0.980402	0.33434	0.997979	-4.68895	-0.153857	7.64481	-1.13645	0.264319	0.915436	-5.3303	-0.0743272	7.3435	-1.1167	0.272486	0.998643	-5.04019	-0.215226	7.43509	-3.06608	0.00438285	0.719846	-1.97742	-0.079101	7.34517	-0.609605	0.544062	0.985938	-5.51724	-0.236495	7.22782	-1.68603	0.0952715	0.889268	-4.51826	-0.153857	7.64481	-1.13645	0.264319	0.915436	-5.3303
KCNE3	NA	NA	NA	NA	NA	NA	NA	NA	NA	NA	NA	NA	NA	NA	NA	NA	NA	NA	NA	NA	NA	NA	NA	NA	NA	NA	NA	NA	NA	NA	NA	NA	NA	NA	NA	NA	NA	NA	NA	NA	NA	NA	NA	NA	NA	NA	NA	NA	NA	NA	NA	NA	NA	NA	NA	NA	NA	NA	NA	NA	NA	NA	NA	NA	NA	NA	NA	NA	NA	NA	NA	NA
LIPT2	0.171674	0.380126	0.971864	0.338267	0.613057	-4.72167	NA	NA	NA	NA	NA	NA	NA	NA	NA	NA	NA	NA	NA	NA	NA	NA	NA	NA	NA	NA	NA	NA	NA	NA	NA	NA	NA	NA	NA	NA	NA	NA	NA	NA	NA	NA	NA	NA	NA	NA	NA	NA	NA	NA	NA	NA	NA	NA	NA	NA	NA	NA	NA	NA	NA	NA	NA	NA	NA	NA	NA	NA	NA	NA	NA	NA
POLD3	0.104699	4.67849	2.05709	0.047743	0.223471	-4.07993	-0.0190723	5.13452	-0.211702	0.83369	0.984159	-5.89317	0.048355	4.86688	0.425146	0.673573	0.999126	-5.53161	0.182875	5.193	0.707054	0.481368	0.976732	-5.05892	-0.309314	5.47953	-1.36174	0.17757	0.993217	-4.58536	0.350163	4.98673	1.65783	0.10257	0.997979	-4.44657	0.090471	4.98673	0.414993	0.679627	0.978775	-5.21047	0.0329649	5.13452	0.38917	0.699743	0.998643	-5.21291	0.06333	4.86688	0.634307	0.530386	0.992339	-5.2968	-0.173595	5.47953	-0.752195	0.454411	0.98351	-5.01531	0.281773	5.193	1.1036	0.272722	0.960927	-4.82942	0.090471	4.98673	0.414993	0.679627	0.978775	-5.21047
CHRDL2	NA	NA	NA	NA	NA	NA	NA	NA	NA	NA	NA	NA	NA	NA	NA	NA	NA	NA	NA	NA	NA	NA	NA	NA	NA	NA	NA	NA	NA	NA	NA	NA	NA	NA	NA	NA	NA	NA	NA	NA	NA	NA	NA	NA	NA	NA	NA	NA	NA	NA	NA	NA	NA	NA	NA	NA	NA	NA	NA	NA	NA	NA	NA	NA	NA	NA	NA	NA	NA	NA	NA	NA
RNF169	0.020513	6.86066	0.577351	0.567665	0.790303	-6.2482	-0.102426	7.03593	-1.79621	0.0819643	0.838381	-4.7404	0.0300053	6.89985	0.351975	0.727163	0.999126	-5.84374	-0.0315871	6.6134	-0.167902	0.867076	0.997654	-5.58024	0.0123427	6.89757	0.0784222	0.937712	0.996991	-5.59111	0.208763	6.66336	1.57171	0.121277	0.997979	-4.3777	0.214707	6.66336	1.7206	0.0904766	0.865342	-4.41844	-0.035473	7.03593	-0.653363	0.518218	0.998643	-5.37133	0.0474317	6.89985	0.61001	0.546159	0.992339	-5.54129	0.121564	6.89757	0.806997	0.422353	0.98351	-5.30029	0.314084	6.6134	1.82154	0.0721848	0.874125	-4.24525	0.214707	6.66336	1.7206	0.0904766	0.865342	-4.41844
XRRA1	-0.052286	4.37075	-0.891764	0.379048	0.650858	-5.56687	0.0325151	4.16969	0.326897	0.745887	0.982792	-5.70343	0.098082	3.97904	0.68985	0.495258	0.999126	-5.20229	NA	NA	NA	NA	NA	NA	-0.198238	4.77539	-0.587965	0.558441	0.993217	-4.9465	0.448064	4.24715	1.82746	0.0726039	0.997979	-4.44153	0.342078	4.24715	1.45338	0.151328	0.888403	-4.46607	-0.0453043	4.16969	-0.482409	0.632819	0.998643	-5.06381	-0.067674	3.97904	-0.496801	0.622723	0.992339	-5.11242	0.281404	4.77539	0.942019	0.349412	0.972234	-4.81025	NA	NA	NA	NA	NA	NA	0.342078	4.24715	1.45338	0.151328	0.888403	-4.46607
NEU3	0.0725877	3.90816	1.17113	0.250027	0.526663	-5.14592	0.0673352	4.00039	0.596238	0.555236	0.967513	-5.45056	0.114737	3.83674	0.908284	0.370513	0.999126	-5.04976	NA	NA	NA	NA	NA	NA	NA	NA	NA	NA	NA	NA	-0.300807	4.24464	-0.99136	0.32549	0.997979	-4.59885	0.152887	4.24464	0.657544	0.513346	0.965048	-5.07989	0.18821	4.00039	1.7993	0.0814655	0.984758	-4.11812	0.248141	3.83674	2.28889	0.0288259	0.821246	-3.45507	NA	NA	NA	NA	NA	NA	NA	NA	NA	NA	NA	NA	0.152887	4.24464	0.657544	0.513346	0.965048	-5.07989
OR2AT4	NA	NA	NA	NA	NA	NA	NA	NA	NA	NA	NA	NA	NA	NA	NA	NA	NA	NA	NA	NA	NA	NA	NA	NA	NA	NA	NA	NA	NA	NA	NA	NA	NA	NA	NA	NA	NA	NA	NA	NA	NA	NA	NA	NA	NA	NA	NA	NA	NA	NA	NA	NA	NA	NA	NA	NA	NA	NA	NA	NA	NA	NA	NA	NA	NA	NA	NA	NA	NA	NA	NA	NA
SLCO2B1	NA	NA	NA	NA	NA	NA	NA	NA	NA	NA	NA	NA	NA	NA	NA	NA	NA	NA	NA	NA	NA	NA	NA	NA	NA	NA	NA	NA	NA	NA	NA	NA	NA	NA	NA	NA	NA	NA	NA	NA	NA	NA	NA	NA	NA	NA	NA	NA	NA	NA	NA	NA	NA	NA	NA	NA	NA	NA	NA	NA	NA	NA	NA	NA	NA	NA	NA	NA	NA	NA	NA	NA
TPBGL	0.795127	-0.681344	2.56603	0.015071	0.120604	-3.74678	NA	NA	NA	NA	NA	NA	NA	NA	NA	NA	NA	NA	NA	NA	NA	NA	NA	NA	NA	NA	NA	NA	NA	NA	NA	NA	NA	NA	NA	NA	NA	NA	NA	NA	NA	NA	NA	NA	NA	NA	NA	NA	NA	NA	NA	NA	NA	NA	NA	NA	NA	NA	NA	NA	NA	NA	NA	NA	NA	NA	NA	NA	NA	NA	NA	NA
ARRB1	0.00786666	6.8783	0.20768	0.83677	0.934135	-6.39481	-0.00715347	6.64402	-0.0911757	0.927925	0.995217	-6.21549	-0.0306511	6.72763	-0.356811	0.723573	0.999126	-5.81291	-0.0100743	6.60144	-0.0617587	0.950893	0.998452	-5.61824	0.20675	6.69532	1.2958	0.199226	0.993217	-4.82698	-0.00365096	6.60368	-0.0275206	0.978136	0.998673	-4.81229	-0.0441678	6.60368	-0.358454	0.721261	0.981865	-5.65614	0.019214	6.64402	0.257174	0.798701	0.998643	-5.48784	0.11408	6.72763	1.504	0.142379	0.91245	-4.70947	0.0109997	6.69532	0.0681948	0.945822	0.998072	-5.48183	0.00559361	6.60144	0.034577	0.972494	0.999282	-5.66922	-0.0441678	6.60368	-0.358454	0.721261	0.981865	-5.65614
KLHL35	-0.0470897	6.48215	-0.467866	0.644723	0.836143	-6.2446	-0.0827694	5.37323	-0.660751	0.514196	0.967291	-5.75133	-0.112544	4.82064	-0.764826	0.450082	0.999126	-5.35992	-0.113976	4.90642	-0.399846	0.690222	0.981976	-5.15446	0.268594	5.17838	1.22125	0.226018	0.993217	-4.73525	-0.351677	4.72728	-1.45093	0.152007	0.997979	-4.51838	-0.140872	4.72728	-0.705592	0.483172	0.959229	-5.16178	0.066162	5.37323	0.559725	0.580137	0.998643	-5.18302	-0.20363	4.82064	-1.54761	0.131733	0.911804	-4.48617	0.13991	5.17838	0.594938	0.553769	0.985938	-5.0826	-0.179797	4.90642	-0.626892	0.532325	0.988992	-5.09823	-0.140872	4.72728	-0.705592	0.483172	0.959229	-5.16178
GDPD5	-0.013215	4.74051	-0.220056	0.827198	0.929497	-5.98169	0.0428368	5.95468	0.327637	0.745938	0.982792	-6.02808	0.20409	5.8388	1.58729	0.12258	0.990902	-4.64196	0.0350329	7.79535	0.280513	0.779731	0.991967	-5.86386	0.054965	7.55059	0.422335	0.674052	0.993217	-5.68487	-0.20003	8.02421	-1.81697	0.0748009	0.997979	-4.13194	0.0022963	8.02421	0.0225778	0.982071	0.997945	-6.01661	-0.00975642	5.95468	-0.0779474	0.938496	0.999413	-5.39056	-0.0441758	5.8388	-0.365889	0.716929	0.992339	-5.49873	-0.0620698	7.55059	-0.462338	0.645247	0.990775	-5.59238	-0.103369	7.79535	-0.811695	0.419119	0.979359	-5.61889	0.0022963	8.02421	0.0225778	0.982071	0.997945	-6.01661
SERPINH1	-0.0688636	1.98476	-0.568871	0.573338	0.79358	-5.13156	0.0202374	1.36982	0.0669355	0.947052	0.996847	-5.06246	NA	NA	NA	NA	NA	NA	NA	NA	NA	NA	NA	NA	NA	NA	NA	NA	NA	NA	NA	NA	NA	NA	NA	NA	NA	NA	NA	NA	NA	NA	0.0215974	1.36982	0.0746337	0.940974	0.999437	-4.73699	NA	NA	NA	NA	NA	NA	NA	NA	NA	NA	NA	NA	NA	NA	NA	NA	NA	NA	NA	NA	NA	NA	NA	NA
MAP6	-0.00845518	8.22102	-0.296542	0.768696	0.903392	-6.45335	0.00602822	8.97927	0.113315	0.910493	0.994244	-6.39991	0.00868373	9.12089	0.105544	0.916609	0.999126	-6.11468	0.0523951	9.00084	0.557965	0.57826	0.981976	-6.04536	0.00394887	8.86603	0.0421619	0.966488	0.997683	-6.06005	0.0451626	9.05775	0.53185	0.596836	0.997979	-4.98697	0.0477599	9.05775	0.588629	0.558368	0.965303	-6.02539	-0.0111438	8.97927	-0.218685	0.828293	0.998643	-5.65644	-0.0405436	9.12089	-0.532765	0.597911	0.992339	-5.77413	0.0990052	8.86603	1.03963	0.302027	0.966903	-5.48195	-0.0818246	9.00084	-0.859342	0.392446	0.977394	-5.8717	0.0477599	9.05775	0.588629	0.558368	0.965303	-6.02539
MOGAT2	NA	NA	NA	NA	NA	NA	NA	NA	NA	NA	NA	NA	NA	NA	NA	NA	NA	NA	NA	NA	NA	NA	NA	NA	NA	NA	NA	NA	NA	NA	NA	NA	NA	NA	NA	NA	NA	NA	NA	NA	NA	NA	NA	NA	NA	NA	NA	NA	NA	NA	NA	NA	NA	NA	NA	NA	NA	NA	NA	NA	NA	NA	NA	NA	NA	NA	NA	NA	NA	NA	NA	NA
DGAT2	0.0358272	2.98518	0.43012	0.669935	0.850732	-5.47373	0.289696	3.26602	1.97937	0.0564841	0.797012	-3.90889	-0.0722805	3.3363	-0.361979	0.719755	0.999126	-5.2658	NA	NA	NA	NA	NA	NA	NA	NA	NA	NA	NA	NA	-0.292046	4.56971	-1.24122	0.219354	0.997979	-4.56503	0.054353	4.56971	0.271556	0.786895	0.981865	-5.23245	0.301024	3.26602	2.16541	0.037965	0.972569	-3.85259	0.0129925	3.3363	0.0720093	0.943044	0.996882	-5.16988	NA	NA	NA	NA	NA	NA	NA	NA	NA	NA	NA	NA	0.054353	4.56971	0.271556	0.786895	0.981865	-5.23245
UVRAG	0.00433286	5.66088	0.127932	0.898988	0.960168	-6.21945	-0.0273774	5.87181	-0.432031	0.668633	0.978384	-5.98736	-0.012049	5.74499	-0.130356	0.8971	0.999126	-5.73764	-0.00291189	5.66369	-0.0121074	0.990367	0.999736	-5.36258	-0.32436	5.75313	-1.57835	0.118915	0.984113	-4.39994	0.0365783	5.72652	0.208089	0.835864	0.997979	-4.73853	-0.00684136	5.72652	-0.0424446	0.966285	0.996977	-5.52925	0.0339463	5.87181	0.567116	0.574616	0.998643	-5.26963	-0.0539884	5.74499	-0.675205	0.504392	0.992339	-5.40422	-0.235507	5.75313	-1.13707	0.259318	0.966903	-4.83021	0.207192	5.66369	0.907619	0.366515	0.974726	-5.10498	-0.00684136	5.72652	-0.0424446	0.966285	0.996977	-5.52925
WNT11	0.215219	-0.3703	1.08636	0.28528	0.561138	-4.66266	-0.319065	2.36006	-1.75443	0.089148	0.844357	-4.23889	0.170338	1.72969	0.57678	0.568502	0.999126	-5.05515	NA	NA	NA	NA	NA	NA	NA	NA	NA	NA	NA	NA	NA	NA	NA	NA	NA	NA	NA	NA	NA	NA	NA	NA	0.357793	2.36006	2.18719	0.0363241	0.972569	-3.77624	0.405287	1.72969	1.65744	0.108124	0.90104	-4.25116	NA	NA	NA	NA	NA	NA	NA	NA	NA	NA	NA	NA	NA	NA	NA	NA	NA	NA
THAP12	0.0520455	6.10459	1.31307	0.198318	0.466339	-5.485	0.0421524	5.82242	0.606488	0.548495	0.967423	-5.90371	0.0216793	5.49095	0.198297	0.844066	0.999126	-5.708	-0.0260445	5.26672	-0.112628	0.910578	0.997654	-5.33293	0.272561	5.44907	1.26169	0.211174	0.993217	-4.72155	0.00369141	5.37151	0.0197968	0.984271	0.99917	-4.71422	0.263235	5.37151	1.58078	0.119186	0.876612	-4.43211	-0.0733765	5.82242	-1.10073	0.279273	0.998643	-4.90598	-0.0903736	5.49095	-0.91982	0.364543	0.972856	-5.18841	-0.179404	5.44907	-0.794224	0.429702	0.98351	-5.02715	-0.0755998	5.26672	-0.334341	0.738904	0.999239	-5.34857	0.263235	5.37151	1.58078	0.119186	0.876612	-4.43211
GVQW3	-0.182771	5.384	-4.38239	0.000114451	0.00978706	1.19503	-0.161728	6.03762	-2.54549	0.0159637	0.632882	-3.23891	0.00414167	6.13396	0.049604	0.960746	0.999126	-5.81105	-0.24204	5.79112	-1.17024	0.245011	0.947267	-4.87647	0.187073	5.98203	1.00947	0.316164	0.993217	-5.02488	0.131624	5.65235	0.826162	0.411985	0.997979	-4.65663	0.032893	5.65235	0.213161	0.831924	0.982774	-5.47144	-0.107313	6.03762	-1.78859	0.0832096	0.984804	-4.16995	0.0399956	6.13396	0.532145	0.598298	0.992339	-5.50885	-0.0747311	5.98203	-0.392456	0.695893	0.991321	-5.31474	-0.564324	5.79112	-2.53206	0.0130822	0.719693	-2.90931	0.032893	5.65235	0.213161	0.831924	0.982774	-5.47144
EMSY	-0.0748316	6.77623	-2.17115	0.0372958	0.195194	-4.20354	-0.0433815	6.5431	-0.685302	0.498118	0.966967	-5.97677	-0.0370118	6.21405	-0.475121	0.637925	0.999126	-5.70655	0.23793	6.32861	1.37227	0.173408	0.94648	-4.76389	0.0670534	6.62442	0.396974	0.692573	0.993217	-5.4511	0.000882398	6.17303	0.00621667	0.99506	0.999627	-4.78552	0.0197492	6.17303	0.147975	0.882859	0.989191	-5.62274	-0.0145955	6.5431	-0.242169	0.810204	0.998643	-5.4808	-0.0341976	6.21405	-0.489846	0.627582	0.992339	-5.53207	-0.0675428	6.62442	-0.387549	0.699505	0.991321	-5.3836	-0.0180616	6.32861	-0.101451	0.919419	0.999282	-5.58556	0.0197492	6.17303	0.147975	0.882859	0.989191	-5.62274
LRRC32	NA	NA	NA	NA	NA	NA	NA	NA	NA	NA	NA	NA	NA	NA	NA	NA	NA	NA	NA	NA	NA	NA	NA	NA	NA	NA	NA	NA	NA	NA	NA	NA	NA	NA	NA	NA	NA	NA	NA	NA	NA	NA	NA	NA	NA	NA	NA	NA	NA	NA	NA	NA	NA	NA	NA	NA	NA	NA	NA	NA	NA	NA	NA	NA	NA	NA	NA	NA	NA	NA	NA	NA
TSKU	-0.0241207	5.70837	-0.588915	0.559973	0.785989	-6.07201	-0.0440816	6.30289	-0.63677	0.528831	0.967291	-5.9577	0.141365	6.70698	1.57566	0.124931	0.990902	-4.76422	-0.113997	7.64572	-0.875966	0.383392	0.974918	-5.5047	-0.0135346	7.29104	-0.0951493	0.924467	0.99636	-5.70763	-0.0106933	7.52681	-0.0907687	0.92799	0.997979	-4.90355	0.060313	7.52681	0.540379	0.591013	0.969169	-5.76753	0.0242186	6.30289	0.367769	0.715481	0.998643	-5.40507	0.0578821	6.70698	0.697933	0.490256	0.992178	-5.47892	0.200435	7.29104	1.48058	0.143186	0.959729	-4.73154	-0.0212392	7.64572	-0.169371	0.865886	0.999239	-5.92585	0.060313	7.52681	0.540379	0.591013	0.969169	-5.76753
ACER3	0.00131439	4.96316	0.025408	0.979884	0.991023	-6.06411	-0.126567	5.27021	-1.44363	0.158621	0.889496	-4.97432	0.130069	5.15164	1.21128	0.234652	0.999126	-5.00452	0.0493551	5.78768	0.221201	0.82544	0.99527	-5.39877	0.0663649	5.75565	0.312114	0.755866	0.995643	-5.30877	0.205161	5.72839	1.16238	0.249682	0.997979	-4.57053	0.123879	5.72839	0.726086	0.470609	0.958046	-5.27423	-0.0422524	5.27021	-0.515165	0.61	0.998643	-5.19447	0.108348	5.15164	1.10976	0.275367	0.951182	-4.9619	-0.107609	5.75565	-0.541754	0.589678	0.986615	-5.24048	-0.023881	5.78768	-0.105687	0.916067	0.999282	-5.44327	0.123879	5.72839	0.726086	0.470609	0.958046	-5.27423
B3GNT6	NA	NA	NA	NA	NA	NA	NA	NA	NA	NA	NA	NA	NA	NA	NA	NA	NA	NA	NA	NA	NA	NA	NA	NA	NA	NA	NA	NA	NA	NA	NA	NA	NA	NA	NA	NA	NA	NA	NA	NA	NA	NA	NA	NA	NA	NA	NA	NA	NA	NA	NA	NA	NA	NA	NA	NA	NA	NA	NA	NA	NA	NA	NA	NA	NA	NA	NA	NA	NA	NA	NA	NA
CAPN5	0.0270237	4.86822	0.588242	0.560419	0.78635	-5.87655	0.00485827	5.12802	0.0572052	0.95474	0.997111	-5.9303	0.0811132	5.2837	0.778795	0.441817	0.999126	-5.39425	-0.366946	5.29519	-1.50361	0.136201	0.944392	-4.45541	0.0288292	5.68801	0.142326	0.887224	0.996177	-5.30815	-0.149038	5.3959	-0.841572	0.403369	0.997979	-4.64478	-0.0471591	5.3959	-0.285178	0.77649	0.981865	-5.42531	0.0329563	5.12802	0.409347	0.685029	0.998643	-5.21414	0.000828817	5.2837	0.00903314	0.992849	0.999543	-5.51613	-0.182424	5.68801	-0.888799	0.377102	0.980186	-4.97064	-0.696206	5.29519	-2.74954	0.00721893	0.691561	-2.53701	-0.0471591	5.3959	-0.285178	0.77649	0.981865	-5.42531
OMP	-0.357452	0.499862	-1.79013	0.0827163	0.29425	-4.16751	0.0601711	1.30784	0.233695	0.816719	0.984159	-4.96061	NA	NA	NA	NA	NA	NA	NA	NA	NA	NA	NA	NA	NA	NA	NA	NA	NA	NA	NA	NA	NA	NA	NA	NA	NA	NA	NA	NA	NA	NA	0.331403	1.30784	1.39512	0.172645	0.998643	-4.51418	NA	NA	NA	NA	NA	NA	NA	NA	NA	NA	NA	NA	NA	NA	NA	NA	NA	NA	NA	NA	NA	NA	NA	NA
GDPD4	NA	NA	NA	NA	NA	NA	NA	NA	NA	NA	NA	NA	NA	NA	NA	NA	NA	NA	NA	NA	NA	NA	NA	NA	NA	NA	NA	NA	NA	NA	NA	NA	NA	NA	NA	NA	NA	NA	NA	NA	NA	NA	NA	NA	NA	NA	NA	NA	NA	NA	NA	NA	NA	NA	NA	NA	NA	NA	NA	NA	NA	NA	NA	NA	NA	NA	NA	NA	NA	NA	NA	NA
PAK1	0.0897165	6.55916	1.71173	0.0975807	0.322679	-4.97972	0.0153929	6.04512	0.156489	0.876703	0.98877	-6.0992	-0.0743559	6.14677	-0.749237	0.459183	0.999126	-5.54467	-0.0811288	6.12603	-0.425718	0.671335	0.981976	-5.43841	-0.195987	6.02903	-1.04607	0.299217	0.993217	-5.02919	-0.149894	6.50096	-1.0238	0.310198	0.997979	-4.62852	-0.206443	6.50096	-1.50107	0.138784	0.880728	-4.71188	0.0468404	6.04512	0.504168	0.617853	0.998643	-5.32352	-0.0124935	6.14677	-0.142554	0.887536	0.995848	-5.63758	-0.382484	6.02903	-1.96665	0.05329	0.932915	-3.88388	-0.28565	6.12603	-1.50252	0.13648	0.91813	-4.59719	-0.206443	6.50096	-1.50107	0.138784	0.880728	-4.71188
CLNS1A	0.0885495	6.27022	2.60155	0.0138413	0.114971	-3.27711	0.0790415	6.19342	1.35134	0.18612	0.900553	-5.27385	0.212864	6.06923	2.65522	0.0122451	0.804019	-2.84271	0.200413	6.2393	1.04228	0.300086	0.965007	-5.08355	0.217941	6.4615	1.2562	0.213198	0.993217	-4.86573	0.23217	5.92064	1.56861	0.121999	0.997979	-4.41765	0.119445	5.92064	0.860142	0.393134	0.950964	-5.25191	0.0705388	6.19342	1.26388	0.215457	0.998643	-4.79613	0.052232	6.06923	0.709551	0.483117	0.990591	-5.39545	0.0812854	6.4615	0.44738	0.655974	0.991321	-5.36702	0.0586595	6.2393	0.307129	0.759458	0.999239	-5.55402	0.119445	5.92064	0.860142	0.393134	0.950964	-5.25191
AQP11	-0.00296058	3.65289	-0.0416744	0.967012	0.985741	-5.73279	-0.0644866	3.91344	-0.526833	0.601965	0.971436	-5.49672	-0.139443	3.88598	-0.941469	0.353512	0.999126	-5.06021	NA	NA	NA	NA	NA	NA	NA	NA	NA	NA	NA	NA	-0.166231	4.5464	-0.691761	0.491755	0.997979	-4.64059	0.18655	4.5464	0.863617	0.391237	0.950964	-4.99882	-0.133639	3.91344	-1.14264	0.261716	0.998643	-4.65535	-0.0895733	3.88598	-0.67241	0.506145	0.992339	-5.10051	NA	NA	NA	NA	NA	NA	NA	NA	NA	NA	NA	NA	0.18655	4.5464	0.863617	0.391237	0.950964	-4.99882
RSF1	0.0375411	7.31323	1.02388	0.313422	0.590378	-5.93111	0.0645428	6.87684	0.970608	0.339067	0.94855	-5.77932	-0.00125026	6.83155	-0.0136327	0.989208	0.999126	-5.90433	0.0819513	6.45924	0.492676	0.623447	0.981976	-5.54061	0.100749	6.68635	0.679491	0.499028	0.993217	-5.37848	0.0712013	6.50822	0.537558	0.59287	0.997979	-4.7703	-0.201581	6.50822	-1.52303	0.133005	0.879455	-4.65607	0.0180204	6.87684	0.28291	0.779079	0.998643	-5.49458	-0.0387474	6.83155	-0.46531	0.644858	0.992339	-5.61763	-0.363482	6.68635	-2.24978	0.0275529	0.89851	-3.43297	-0.174348	6.45924	-0.989036	0.32531	0.966147	-5.20913	-0.201581	6.50822	-1.52303	0.133005	0.879455	-4.65607
AAMDC	-0.00294336	4.04642	-0.0466421	0.963083	0.983806	-5.80213	0.0872177	3.10237	0.435951	0.665817	0.978384	-5.23606	-0.0345275	2.61116	-0.123164	0.90275	0.999126	-5.07834	NA	NA	NA	NA	NA	NA	NA	NA	NA	NA	NA	NA	NA	NA	NA	NA	NA	NA	NA	NA	NA	NA	NA	NA	0.508344	3.10237	2.83102	0.00797745	0.964474	-3.37904	0.198105	2.61116	0.830352	0.412514	0.978108	-4.80584	NA	NA	NA	NA	NA	NA	NA	NA	NA	NA	NA	NA	NA	NA	NA	NA	NA	NA
INTS4	-0.0445708	7.49044	-1.28091	0.209254	0.479796	-5.66302	-0.0046899	7.54316	-0.0712981	0.943607	0.996261	-6.314	0.0266521	7.06644	0.329709	0.743767	0.999126	-5.87183	0.368222	7.51438	2.74683	0.00727421	0.676029	-2.48773	-0.132964	7.6007	-1.06874	0.288795	0.993217	-5.24375	0.177727	7.11721	1.61706	0.11111	0.997979	-4.32251	0.00429848	7.11721	0.0402711	0.968011	0.996977	-5.82524	0.00366383	7.54316	0.0582505	0.953913	0.999437	-5.59726	0.0525253	7.06644	0.716514	0.478867	0.989244	-5.50128	0.00560901	7.6007	0.0465551	0.962998	0.99857	-5.73963	0.249327	7.51438	1.86106	0.0660167	0.870188	-4.28931	0.00429848	7.11721	0.0402711	0.968011	0.996977	-5.82524
KCTD14	-0.166014	2.96044	-1.84975	0.0734244	0.278499	-4.10865	0.0693872	2.32316	0.257395	0.798532	0.984159	-5.1148	0.214424	2.14085	0.903742	0.37288	0.999126	-4.81912	NA	NA	NA	NA	NA	NA	NA	NA	NA	NA	NA	NA	NA	NA	NA	NA	NA	NA	NA	NA	NA	NA	NA	NA	0.523324	2.32316	2.18763	0.0361616	0.972569	-4.07755	0.3936	2.14085	1.89522	0.0671196	0.878421	-4.06277	NA	NA	NA	NA	NA	NA	NA	NA	NA	NA	NA	NA	NA	NA	NA	NA	NA	NA
THRSP	NA	NA	NA	NA	NA	NA	NA	NA	NA	NA	NA	NA	NA	NA	NA	NA	NA	NA	NA	NA	NA	NA	NA	NA	NA	NA	NA	NA	NA	NA	NA	NA	NA	NA	NA	NA	NA	NA	NA	NA	NA	NA	NA	NA	NA	NA	NA	NA	NA	NA	NA	NA	NA	NA	NA	NA	NA	NA	NA	NA	NA	NA	NA	NA	NA	NA	NA	NA	NA	NA	NA	NA
NDUFC2	-0.00571955	8.05042	-0.11393	0.910107	0.964158	-6.46733	0.169812	7.48919	1.55517	0.132822	0.873587	-5.13033	0.211676	7.4658	2.02614	0.0515072	0.952966	-4.11732	-0.0851732	6.84712	-0.422255	0.675064	0.981976	-5.60591	-0.108366	6.85231	-0.690292	0.492253	0.993217	-5.37866	-0.189814	7.04673	-1.37984	0.173377	0.997979	-4.4732	0.0677739	7.04673	0.548293	0.585773	0.968507	-5.6987	0.155733	7.48919	1.48779	0.149657	0.998643	-4.63093	0.0872645	7.4658	0.894752	0.377875	0.975022	-5.38991	-0.117723	6.85231	-0.776478	0.440037	0.98351	-5.30718	-0.0207733	6.84712	-0.106269	0.915891	0.999282	-5.75303	0.0677739	7.04673	0.548293	0.585773	0.968507	-5.6987
ALG8	-0.0763816	5.46548	-1.88626	0.0681868	0.26757	-4.5245	-0.104899	5.27889	-1.42105	0.165033	0.890197	-5.01705	0.100608	5.15726	0.913036	0.368046	0.999126	-5.26839	-0.243854	5.17289	-0.92275	0.358617	0.974918	-4.94137	0.238858	5.07638	1.13702	0.259341	0.993217	-4.81907	-0.0116377	5.04853	-0.0476403	0.962171	0.997979	-4.68762	0.253532	5.04853	1.21791	0.228315	0.911234	-4.78582	-0.0614865	5.27889	-0.882714	0.384014	0.998643	-5.00362	0.177145	5.15726	1.84565	0.0742053	0.900769	-4.1155	0.0842787	5.07638	0.380273	0.704874	0.991321	-5.17907	0.103943	5.17289	0.415773	0.678571	0.992535	-5.26583	0.253532	5.04853	1.21791	0.228315	0.911234	-4.78582
KCTD21	-0.0844596	3.95365	-1.32553	0.194202	0.461546	-5.00675	-0.0856144	3.25341	-0.560994	0.578732	0.970533	-5.26832	0.0686494	3.25947	0.356322	0.723936	0.999126	-5.22241	NA	NA	NA	NA	NA	NA	NA	NA	NA	NA	NA	NA	NA	NA	NA	NA	NA	NA	NA	NA	NA	NA	NA	NA	0.00423196	3.25341	0.0298356	0.976385	0.999437	-4.91455	0.111299	3.25947	0.655946	0.516544	0.992339	-5.00027	NA	NA	NA	NA	NA	NA	NA	NA	NA	NA	NA	NA	NA	NA	NA	NA	NA	NA
USP35	-0.0958537	5.7677	-2.2187	0.0335786	0.185083	-3.97963	0.031247	6.07319	0.44885	0.656583	0.978384	-6.02095	-0.0258749	5.86614	-0.292174	0.772038	0.999126	-5.72515	-0.0872849	5.88043	-0.426231	0.670962	0.981976	-5.37929	0.122258	6.04869	0.723365	0.471824	0.993217	-5.23162	-0.261687	5.74102	-1.44818	0.152772	0.997979	-4.48782	0.0583882	5.74102	0.385835	0.700983	0.979139	-5.47953	0.131038	6.07319	1.98984	0.055263	0.972569	-3.8869	0.0101892	5.86614	0.130964	0.896623	0.995848	-5.6041	-0.0716397	6.04869	-0.436007	0.66415	0.991321	-5.34716	0.0834667	5.88043	0.416759	0.677852	0.992535	-5.43962	0.0583882	5.74102	0.385835	0.700983	0.979139	-5.47953
GAB2	0.00391578	6.37069	0.106274	0.916016	0.966821	-6.34898	-0.0569865	5.87226	-0.60404	0.550194	0.967423	-5.91278	-0.0803452	5.9275	-0.760548	0.45249	0.999126	-5.48539	0.26004	6.0025	1.29506	0.198627	0.94648	-4.76074	0.0949964	6.09076	0.498159	0.619906	0.993217	-5.28007	-0.0238592	6.18569	-0.161103	0.872554	0.997979	-4.78524	-0.178943	6.18569	-1.22846	0.224072	0.911234	-4.94824	-0.0301087	5.87226	-0.337707	0.737851	0.998643	-5.36428	-0.0496463	5.9275	-0.542819	0.591012	0.992339	-5.48025	0.195485	6.09076	1.07199	0.287342	0.966903	-4.91586	0.37108	6.0025	1.88871	0.0621675	0.870188	-4.02775	-0.178943	6.18569	-1.22846	0.224072	0.911234	-4.94824
NARS2	-0.00181075	5.54883	-0.0515977	0.959164	0.982134	-6.21506	-0.021887	5.03709	-0.215735	0.830572	0.984159	-5.8649	0.141574	4.90002	1.31	0.199515	0.999126	-4.89127	NA	NA	NA	NA	NA	NA	-0.438858	5.07962	-1.77159	0.0807372	0.972661	-4.11328	0.142267	4.94626	0.720481	0.474027	0.997979	-4.64764	0.28664	4.94626	1.58825	0.117486	0.876612	-4.3756	0.0750835	5.03709	0.794111	0.433016	0.998643	-5.01982	-0.154091	4.90002	-1.52315	0.137534	0.911804	-4.50718	0.101493	5.07962	0.451399	0.653073	0.991321	-5.12902	NA	NA	NA	NA	NA	NA	0.28664	4.94626	1.58825	0.117486	0.876612	-4.3756
TENM4	-0.0252057	9.1192	-0.77886	0.441674	0.702675	-6.20771	-0.0290062	7.8738	-0.467623	0.643242	0.978384	-6.22425	-0.0559166	7.57327	-0.715169	0.479686	0.999126	-5.73277	0.43529	6.30597	2.4125	0.0178823	0.814341	-3.13816	-0.0030396	6.45354	-0.0165114	0.986873	0.999772	-5.44105	-0.0769612	6.45018	-0.586182	0.559952	0.997979	-4.75217	-0.144684	6.45018	-1.13959	0.258985	0.913535	-5.10378	-0.0330401	7.8738	-0.556603	0.581694	0.998643	-5.4748	-0.0222821	7.57327	-0.312108	0.756981	0.992339	-5.73744	0.461706	6.45354	2.8053	0.00647557	0.681182	-2.3664	0.125211	6.30597	0.653082	0.515377	0.987278	-5.38737	-0.144684	6.45018	-1.13959	0.258985	0.913535	-5.10378
FAM181B	-0.0949402	2.88118	-1.034	0.308738	0.584919	-5.08836	0.10938	3.5186	0.672116	0.50656	0.967291	-5.41342	-0.314225	2.62641	-1.27654	0.210945	0.999126	-4.60386	-0.339501	5.50254	-1.48194	0.141865	0.944392	-4.49339	-0.414425	4.45273	-1.13494	0.26021	0.993217	-4.6411	-0.118792	5.844	-0.649475	0.519244	0.997979	-4.70584	-0.234933	5.844	-1.35466	0.182108	0.903341	-4.78869	0.217798	3.5186	1.51532	0.139968	0.998643	-4.38079	0.0138953	2.62641	0.070227	0.94445	0.996882	-5.09123	-0.281423	4.45273	-0.792722	0.430576	0.98351	-4.81159	-0.388642	5.50254	-1.72045	0.0888047	0.889268	-4.22216	-0.234933	5.844	-1.35466	0.182108	0.903341	-4.78869
PRCP	0.00459095	4.44197	0.070984	0.943844	0.976941	-5.96686	-0.166459	4.74844	-1.71035	0.0969403	0.849561	-4.51425	-0.199513	4.40119	-1.6008	0.119241	0.990902	-4.47542	-0.731082	4.93299	-1.97676	0.0511875	0.894952	-3.895	NA	NA	NA	NA	NA	NA	0.143543	5.70994	0.873577	0.385831	0.997979	-4.65077	0.0406129	5.70994	0.268812	0.788996	0.981865	-5.53635	0.135902	4.74844	1.53253	0.135278	0.998643	-4.39714	-0.0764848	4.40119	-0.72533	0.473517	0.986652	-5.22142	NA	NA	NA	NA	NA	NA	0.194839	4.93299	0.723897	0.471042	0.984524	-5.12031	0.0406129	5.70994	0.268812	0.788996	0.981865	-5.53635
DDIAS	0.0509627	2.58491	0.492633	0.62557	0.826248	-5.3205	-0.222299	1.88888	-0.888685	0.380844	0.954132	-4.83342	-0.527368	1.65361	-1.55767	0.129143	0.990902	-4.34582	NA	NA	NA	NA	NA	NA	NA	NA	NA	NA	NA	NA	NA	NA	NA	NA	NA	NA	NA	NA	NA	NA	NA	NA	-0.163606	1.88888	-0.733187	0.468814	0.998643	-4.68617	-0.17908	1.65361	-0.608314	0.547271	0.992339	-4.80213	NA	NA	NA	NA	NA	NA	NA	NA	NA	NA	NA	NA	NA	NA	NA	NA	NA	NA
RAB30	0.0464867	5.79272	0.782656	0.440076	0.701036	-5.94569	0.105669	5.08352	0.894453	0.378055	0.952991	-5.52271	-0.00159995	4.81115	-0.0133563	0.989426	0.999126	-5.57191	-0.231895	5.44009	-0.969021	0.335144	0.973879	-4.94647	0.00977072	5.64589	0.0501313	0.960158	0.997683	-5.33708	0.35708	5.28228	1.83853	0.0709655	0.997979	-4.34867	0.244159	5.28228	1.33862	0.185775	0.903341	-4.71619	0.0947296	5.08352	0.842894	0.405822	0.998643	-4.98646	-0.0241325	4.81115	-0.226709	0.822091	0.995457	-5.3972	0.115796	5.64589	0.579341	0.564186	0.985938	-5.15014	-0.0167007	5.44009	-0.0753927	0.94007	0.999282	-5.39958	0.244159	5.28228	1.33862	0.185775	0.903341	-4.71619
PCF11	-0.0276338	7.57869	-0.972291	0.338058	0.613057	-6.00378	0.0121921	7.52904	0.221354	0.826232	0.984159	-6.28987	-0.0285931	7.39414	-0.463716	0.645988	0.999126	-5.86148	0.0338247	7.54714	0.259077	0.79617	0.992448	-5.80718	-0.0360811	7.51372	-0.296854	0.767441	0.995643	-5.70301	0.0218579	7.41594	0.201027	0.841358	0.997979	-4.89066	0.000921361	7.41594	0.00894655	0.992891	0.999271	-5.8941	0.00849375	7.52904	0.161292	0.872883	0.998643	-5.58528	0.00327906	7.39414	0.0580562	0.954065	0.996882	-5.76591	0.0484043	7.51372	0.393447	0.695164	0.991321	-5.6128	-0.0101166	7.54714	-0.0772521	0.938595	0.999282	-5.8773	0.000921361	7.41594	0.00894655	0.992891	0.999271	-5.8941
ANKRD42	-0.0610981	3.25236	-0.695602	0.491603	0.738594	-5.38544	-0.188297	3.75001	-1.58178	0.123594	0.861507	-4.49872	0.130164	3.7072	0.935539	0.356512	0.999126	-5.05415	NA	NA	NA	NA	NA	NA	NA	NA	NA	NA	NA	NA	NA	NA	NA	NA	NA	NA	NA	NA	NA	NA	NA	NA	-0.120878	3.75001	-1.095	0.281741	0.998643	-4.67181	-0.19284	3.7072	-1.57017	0.126204	0.911804	-4.37317	NA	NA	NA	NA	NA	NA	NA	NA	NA	NA	NA	NA	NA	NA	NA	NA	NA	NA
CCDC90B	0.0519032	6.0701	1.31872	0.196444	0.463899	-5.46645	0.020251	6.03139	0.28129	0.780309	0.983591	-6.08732	0.160492	5.95772	1.87601	0.0697941	0.964887	-4.23658	-0.0814398	5.99803	-0.400759	0.689552	0.981976	-5.39379	0.176397	5.97673	1.00372	0.318911	0.993217	-5.04313	-0.0346802	5.95237	-0.217628	0.828457	0.997979	-4.75845	-0.0513473	5.95237	-0.342939	0.732843	0.981865	-5.5241	-0.0278828	6.03139	-0.405356	0.68793	0.998643	-5.36429	-0.0037476	5.95772	-0.0480554	0.961971	0.99793	-5.60672	-0.0531192	5.97673	-0.283785	0.777398	0.994153	-5.33201	-0.0764434	5.99803	-0.392429	0.695674	0.992998	-5.47045	-0.0513473	5.95237	-0.342939	0.732843	0.981865	-5.5241
DLG2	-0.0319555	8.04072	-0.770667	0.446616	0.706406	-6.19554	-0.0320651	9.19461	-0.605924	0.548865	0.967423	-6.23512	0.0254673	8.96785	0.392231	0.697486	0.999126	-6.02589	-0.0669401	8.5727	-0.665324	0.507553	0.980775	-5.86406	0.218395	8.71042	2.40088	0.0189682	0.895617	-3.39329	-0.010162	8.22213	-0.106496	0.915544	0.997979	-4.98183	-0.0521087	8.22213	-0.57926	0.564582	0.965303	-5.89693	-0.0800403	9.19461	-1.57841	0.124367	0.998643	-4.59543	-0.00272278	8.96785	-0.045569	0.963937	0.998622	-5.89451	-0.00538109	8.71042	-0.0568824	0.954798	0.998361	-5.95127	0.0211829	8.5727	0.215195	0.830105	0.999239	-6.12032	-0.0521087	8.22213	-0.57926	0.564582	0.965303	-5.89693
TMEM126B	0.125537	5.44232	2.96083	0.00567991	0.0720933	-2.37688	-0.0329718	5.27973	-0.4746	0.638314	0.978384	-5.85039	0.00474732	5.17645	0.0467921	0.96297	0.999126	-5.63714	0.368457	5.03789	1.33249	0.18608	0.94648	-4.59201	0.408593	5.15621	1.821	0.0728045	0.972661	-4.06287	-0.132088	5.0266	-0.660551	0.511428	0.997979	-4.65718	-0.0474859	5.0266	-0.261148	0.794873	0.981865	-5.33944	-0.119356	5.27973	-1.79587	0.0820195	0.984758	-4.11554	0.183641	5.17645	2.10006	0.0436878	0.821246	-3.73944	0.312676	5.15621	1.37018	0.174932	0.964401	-4.55913	0.178227	5.03789	0.615844	0.539559	0.989449	-5.09339	-0.0474859	5.0266	-0.261148	0.794873	0.981865	-5.33944
TMEM126A	0.171466	4.70695	3.43071	0.00165157	0.0384501	-1.19473	0.228362	4.4412	2.17886	0.0368636	0.736644	-3.72196	0.25694	4.45998	2.1702	0.0375166	0.926621	-3.63678	NA	NA	NA	NA	NA	NA	NA	NA	NA	NA	NA	NA	0.198286	4.63238	0.838171	0.405261	0.997979	-4.62273	0.118441	4.63238	0.519305	0.605458	0.972512	-5.11938	0.10288	4.4412	1.01218	0.319088	0.998643	-4.79725	0.109781	4.45998	1.03346	0.309131	0.961675	-4.95185	NA	NA	NA	NA	NA	NA	NA	NA	NA	NA	NA	NA	0.118441	4.63238	0.519305	0.605458	0.972512	-5.11938
CREBZF	-0.0500722	8.05655	-1.40343	0.169932	0.430968	-5.53031	-0.019319	8.20246	-0.31085	0.757942	0.982792	-6.31545	0.0453753	7.91987	0.672707	0.505959	0.999126	-5.79602	0.159579	8.22852	1.4498	0.150608	0.944392	-5.01042	-0.0193522	8.30501	-0.193983	0.846741	0.996177	-5.89966	0.0216464	7.8681	0.226431	0.821636	0.997979	-4.9362	-0.111207	7.8681	-1.21726	0.228269	0.911234	-5.28425	-0.0260579	8.20246	-0.438108	0.664269	0.998643	-5.55399	-0.0146829	7.91987	-0.235059	0.815659	0.995457	-5.77926	-0.0556218	8.30501	-0.564774	0.574001	0.985938	-5.72846	0.125046	8.22852	1.13543	0.259225	0.960927	-5.43052	-0.111207	7.8681	-1.21726	0.228269	0.911234	-5.28425
CCDC89	NA	NA	NA	NA	NA	NA	NA	NA	NA	NA	NA	NA	NA	NA	NA	NA	NA	NA	NA	NA	NA	NA	NA	NA	NA	NA	NA	NA	NA	NA	NA	NA	NA	NA	NA	NA	NA	NA	NA	NA	NA	NA	NA	NA	NA	NA	NA	NA	NA	NA	NA	NA	NA	NA	NA	NA	NA	NA	NA	NA	NA	NA	NA	NA	NA	NA	NA	NA	NA	NA	NA	NA
SYTL2	-0.198717	1.34794	-1.16121	0.253982	0.530056	-4.66848	-0.358165	2.42493	-1.77162	0.0860393	0.839536	-4.13265	-0.0928127	2.45306	-0.401936	0.690401	0.999126	-5.12222	NA	NA	NA	NA	NA	NA	NA	NA	NA	NA	NA	NA	-0.516795	3.75707	-1.29754	0.19951	0.997979	-4.57368	0.122854	3.75707	0.388851	0.69879	0.979139	-5.01462	-0.119984	2.42493	-0.658088	0.515217	0.998643	-4.74158	-0.0514921	2.45306	-0.237597	0.813707	0.995309	-5.01099	NA	NA	NA	NA	NA	NA	NA	NA	NA	NA	NA	NA	0.122854	3.75707	0.388851	0.69879	0.979139	-5.01462
CCDC83	NA	NA	NA	NA	NA	NA	NA	NA	NA	NA	NA	NA	NA	NA	NA	NA	NA	NA	NA	NA	NA	NA	NA	NA	NA	NA	NA	NA	NA	NA	NA	NA	NA	NA	NA	NA	NA	NA	NA	NA	NA	NA	NA	NA	NA	NA	NA	NA	NA	NA	NA	NA	NA	NA	NA	NA	NA	NA	NA	NA	NA	NA	NA	NA	NA	NA	NA	NA	NA	NA	NA	NA
PICALM	-0.0126516	8.17277	-0.458613	0.649552	0.838563	-6.38992	0.011299	8.29559	0.271061	0.788095	0.983886	-6.33327	-0.060442	8.18968	-1.00347	0.323157	0.999126	-5.55919	-0.00660859	8.34361	-0.0607649	0.951682	0.998452	-6.02897	-0.00988209	8.41277	-0.103209	0.918087	0.996177	-5.96844	0.0848363	8.18758	0.978881	0.331569	0.997979	-4.72186	0.0233385	8.18758	0.279541	0.780791	0.981865	-5.99244	0.0128338	8.29559	0.321774	0.749729	0.998643	-5.59951	-0.0713393	8.18968	-1.29657	0.204045	0.937315	-5.07073	0.00825343	8.41277	0.0865165	0.931298	0.998072	-5.92106	0.0619188	8.34361	0.583933	0.560734	0.989449	-5.93705	0.0233385	8.18758	0.279541	0.780791	0.981865	-5.99244
EED	-0.0260222	5.5643	-0.625849	0.535767	0.771054	-6.0256	-0.138636	5.49752	-1.95684	0.0591929	0.80617	-4.26284	0.0640602	5.32956	0.805288	0.426592	0.999126	-5.39503	0.0661034	5.88273	0.312212	0.755605	0.991467	-5.39137	-0.321996	6.06722	-1.60525	0.112861	0.979664	-4.36217	0.224199	5.65943	1.28195	0.204792	0.997979	-4.53492	0.139648	5.65943	0.828264	0.410803	0.954172	-5.1856	-0.0624201	5.49752	-0.939977	0.354313	0.998643	-5.00255	-0.227659	5.32956	-3.08344	0.00419087	0.719846	-1.99505	0.0490117	6.06722	0.261436	0.79451	0.995866	-5.35016	0.00161123	5.88273	0.00772397	0.993854	0.999592	-5.4834	0.139648	5.65943	0.828264	0.410803	0.954172	-5.1856
HIKESHI	0.113013	3.07875	0.949005	0.35022	0.624339	-5.19078	0.112956	2.65103	0.497975	0.621927	0.977347	-5.18015	0.356327	2.99692	1.80115	0.0811014	0.977608	-4.10288	NA	NA	NA	NA	NA	NA	NA	NA	NA	NA	NA	NA	NA	NA	NA	NA	NA	NA	NA	NA	NA	NA	NA	NA	0.0883472	2.65103	0.414296	0.681438	0.998643	-4.80725	0.0462551	2.99692	0.247611	0.806016	0.995309	-5.06966	NA	NA	NA	NA	NA	NA	NA	NA	NA	NA	NA	NA	NA	NA	NA	NA	NA	NA
CCDC81	0.0770755	2.4984	0.762733	0.451102	0.709611	-5.12267	0.0825493	1.55073	0.35312	0.726328	0.979778	-4.99499	NA	NA	NA	NA	NA	NA	NA	NA	NA	NA	NA	NA	NA	NA	NA	NA	NA	NA	NA	NA	NA	NA	NA	NA	NA	NA	NA	NA	NA	NA	-0.103402	1.55073	-0.455907	0.651554	0.998643	-4.69814	NA	NA	NA	NA	NA	NA	NA	NA	NA	NA	NA	NA	NA	NA	NA	NA	NA	NA	NA	NA	NA	NA	NA	NA
ME3	-0.0602729	7.21253	-0.461496	0.649351	0.83848	-6.33585	-0.0624889	7.42158	-0.508536	0.61601	0.974782	-6.18316	-0.017573	7.30182	-0.0960705	0.924304	0.999126	-5.93856	-0.0124343	7.30841	-0.0711623	0.943565	0.998452	-5.76874	0.0704846	7.28259	0.362789	0.719564	0.995643	-5.66989	0.216804	7.04722	1.6747	0.099805	0.997979	-4.28671	-0.0383841	7.04722	-0.303446	0.762722	0.981865	-5.77109	0.00132292	7.42158	0.0112953	0.991087	0.999437	-5.5984	-0.032607	7.30182	-0.19602	0.84633	0.995848	-5.73491	0.0363786	7.28259	0.181472	0.857341	0.997759	-5.63828	-0.140824	7.30841	-0.815358	0.4189	0.979359	-5.51768	-0.0383841	7.04722	-0.303446	0.762722	0.981865	-5.77109
PRSS23	0.0666517	4.88337	0.775722	0.445167	0.705037	-5.80153	0.129885	4.98404	1.39117	0.173829	0.896832	-5.09777	0.101795	5.48948	0.791675	0.434375	0.999126	-5.38361	0.16614	5.24292	0.663953	0.508426	0.980775	-5.12997	0.564903	5.17406	2.26328	0.0273619	0.923721	-3.433	-0.0765312	5.05814	-0.360286	0.719899	0.997979	-4.67976	-0.373816	5.05814	-1.76002	0.0835005	0.844874	-4.13927	-0.0112937	4.98404	-0.126067	0.900473	0.998643	-5.32411	0.0657227	5.48948	0.613154	0.544105	0.992339	-5.39665	0.0791703	5.17406	0.282515	0.77855	0.994153	-5.1464	-0.209094	5.24292	-0.834795	0.406054	0.977394	-5.06327	-0.373816	5.05814	-1.76002	0.0835005	0.844874	-4.13927
FZD4	0.0206574	6.26291	0.555153	0.582576	0.799791	-6.18202	-0.171288	6.31079	-2.05784	0.0478791	0.769687	-4.2128	-0.0983712	6.36705	-1.19931	0.239205	0.999126	-5.16622	NA	NA	NA	NA	NA	NA	-0.163102	4.72586	-0.58968	0.55727	0.993217	-5.04094	0.249571	4.14044	1.04888	0.29844	0.997979	-4.59438	0.0324782	4.14044	0.15327	0.878699	0.988595	-5.30715	-0.0412236	6.31079	-0.526091	0.602474	0.998643	-5.36464	-0.0394343	6.36705	-0.545031	0.589508	0.992339	-5.53532	-0.120422	4.72586	-0.432358	0.666787	0.991321	-5.05673	NA	NA	NA	NA	NA	NA	0.0324782	4.14044	0.15327	0.878699	0.988595	-5.30715
TMEM135	0.04307	5.78914	0.93865	0.354806	0.628568	-5.83339	0.0814631	5.82483	1.27845	0.210341	0.912793	-5.30959	0.0170386	5.87294	0.17442	0.862634	0.999126	-5.75536	-0.268134	5.92695	-1.24485	0.216434	0.947267	-4.79277	-0.152981	5.70591	-0.756539	0.45182	0.993217	-5.16085	0.150531	5.81977	0.906844	0.368116	0.997979	-4.64413	-0.0112994	5.81977	-0.0717031	0.943077	0.996561	-5.54959	-0.00860949	5.82483	-0.140558	0.889105	0.998643	-5.38858	0.0156026	5.87294	0.177941	0.85989	0.995848	-5.58351	-0.210067	5.70591	-0.932685	0.354132	0.975697	-4.94193	0.0299624	5.92695	0.147132	0.883359	0.999239	-5.4959	-0.0112994	5.81977	-0.0717031	0.943077	0.996561	-5.54959
RAB38	NA	NA	NA	NA	NA	NA	NA	NA	NA	NA	NA	NA	NA	NA	NA	NA	NA	NA	NA	NA	NA	NA	NA	NA	NA	NA	NA	NA	NA	NA	NA	NA	NA	NA	NA	NA	NA	NA	NA	NA	NA	NA	NA	NA	NA	NA	NA	NA	NA	NA	NA	NA	NA	NA	NA	NA	NA	NA	NA	NA	NA	NA	NA	NA	NA	NA	NA	NA	NA	NA	NA	NA
CTSC	0.0256667	1.56716	0.174647	0.862436	0.945427	-5.15715	-0.201445	2.53332	-1.47665	0.149602	0.883616	-4.50621	-0.133074	3.59587	-0.789477	0.43564	0.999126	-5.12079	NA	NA	NA	NA	NA	NA	NA	NA	NA	NA	NA	NA	NA	NA	NA	NA	NA	NA	NA	NA	NA	NA	NA	NA	-0.262761	2.53332	-1.99432	0.0547477	0.972569	-4.08287	-0.213445	3.59587	-1.34121	0.189288	0.935508	-4.56713	NA	NA	NA	NA	NA	NA	NA	NA	NA	NA	NA	NA	NA	NA	NA	NA	NA	NA
GRM5	0.00365217	1.20063	0.020197	0.984009	0.992866	-5.14234	-0.169832	5.13513	-1.05437	0.302679	0.934819	-5.48533	0.0681286	6.45281	0.364141	0.718985	0.999126	-5.79037	0.10171	7.36223	0.721019	0.472776	0.975832	-5.55531	0.12318	7.32402	0.921496	0.359901	0.993217	-5.29981	0.0815956	7.23193	0.707555	0.481961	0.997979	-4.76611	0.148733	7.23193	1.3883	0.170178	0.897329	-4.97211	-0.0814634	5.13513	-0.527226	0.603093	0.998643	-5.22783	0.0869185	6.45281	0.512269	0.613209	0.992339	-5.54926	0.0901459	7.32402	0.673303	0.502932	0.983644	-5.42782	-0.00787152	7.36223	-0.0547805	0.956435	0.999282	-5.81945	0.148733	7.23193	1.3883	0.170178	0.897329	-4.97211
TYR	NA	NA	NA	NA	NA	NA	NA	NA	NA	NA	NA	NA	NA	NA	NA	NA	NA	NA	NA	NA	NA	NA	NA	NA	NA	NA	NA	NA	NA	NA	NA	NA	NA	NA	NA	NA	NA	NA	NA	NA	NA	NA	NA	NA	NA	NA	NA	NA	NA	NA	NA	NA	NA	NA	NA	NA	NA	NA	NA	NA	NA	NA	NA	NA	NA	NA	NA	NA	NA	NA	NA	NA
NOX4	0.01002	1.41646	0.0657235	0.947999	0.977912	-5.14249	0.117244	0.385516	0.382179	0.70487	0.978716	-4.89432	NA	NA	NA	NA	NA	NA	NA	NA	NA	NA	NA	NA	NA	NA	NA	NA	NA	NA	NA	NA	NA	NA	NA	NA	NA	NA	NA	NA	NA	NA	0.00446597	0.385516	0.0150468	0.988089	0.999437	-4.68589	NA	NA	NA	NA	NA	NA	NA	NA	NA	NA	NA	NA	NA	NA	NA	NA	NA	NA	NA	NA	NA	NA	NA	NA
TRIM77	NA	NA	NA	NA	NA	NA	NA	NA	NA	NA	NA	NA	NA	NA	NA	NA	NA	NA	NA	NA	NA	NA	NA	NA	NA	NA	NA	NA	NA	NA	NA	NA	NA	NA	NA	NA	NA	NA	NA	NA	NA	NA	NA	NA	NA	NA	NA	NA	NA	NA	NA	NA	NA	NA	NA	NA	NA	NA	NA	NA	NA	NA	NA	NA	NA	NA	NA	NA	NA	NA	NA	NA
TRIM64B	NA	NA	NA	NA	NA	NA	NA	NA	NA	NA	NA	NA	NA	NA	NA	NA	NA	NA	NA	NA	NA	NA	NA	NA	NA	NA	NA	NA	NA	NA	NA	NA	NA	NA	NA	NA	NA	NA	NA	NA	NA	NA	NA	NA	NA	NA	NA	NA	NA	NA	NA	NA	NA	NA	NA	NA	NA	NA	NA	NA	NA	NA	NA	NA	NA	NA	NA	NA	NA	NA	NA	NA
NAALAD2	0.594804	1.57145	3.20205	0.00356222	0.0555789	-1.97979	0.135435	1.08967	0.564494	0.576377	0.970533	-5.08031	0.154627	0.84328	0.570044	0.572625	0.999126	-4.92275	-0.193805	4.19524	-0.535777	0.593449	0.981976	-4.99065	0.047372	4.56697	0.146877	0.884312	0.996177	-5.29818	NA	NA	NA	NA	NA	NA	NA	NA	NA	NA	NA	NA	0.163584	1.08967	0.788484	0.436251	0.998643	-4.71222	-0.0888866	0.84328	-0.397298	0.693784	0.992339	-4.91631	0.308949	4.56697	0.961657	0.344685	0.969171	-4.92053	-0.0594185	4.19524	-0.208572	0.835259	0.999239	-5.26107	NA	NA	NA	NA	NA	NA
CHORDC1	-0.00615176	5.67062	-0.136335	0.892394	0.956692	-6.22549	0.0282966	5.83018	0.398081	0.693229	0.978716	-6.00393	-0.0280703	5.76897	-0.305934	0.761635	0.999126	-5.71435	0.0400388	6.053	0.194129	0.846514	0.997577	-5.41878	0.077747	6.10034	0.433331	0.666083	0.993217	-5.32524	-0.00574058	5.84337	-0.0351329	0.97209	0.997979	-4.74395	0.209212	5.84337	1.46402	0.148407	0.88219	-4.65415	-0.0252411	5.83018	-0.371879	0.712449	0.998643	-5.33864	0.0302924	5.76897	0.367103	0.715957	0.992339	-5.52501	0.275643	6.10034	1.58803	0.116707	0.949531	-4.39002	0.207206	6.053	1.04492	0.298872	0.960927	-5.04717	0.209212	5.84337	1.46402	0.148407	0.88219	-4.65415
FAT3	-0.208874	7.60439	-3.40994	0.00226607	0.045112	-1.65928	-0.113257	8.7367	-1.71625	0.0958413	0.849561	-4.9795	-0.147714	8.46128	-1.64799	0.109303	0.990902	-4.79384	0.103632	7.96451	0.852421	0.396287	0.974918	-5.62864	-0.0973407	7.60601	-0.824023	0.412676	0.993217	-5.45509	-0.152359	8.24075	-1.66175	0.10178	0.997979	-4.2493	-0.0678986	8.24075	-0.782207	0.437169	0.956772	-5.76301	-0.0770733	8.7367	-1.22114	0.231006	0.998643	-5.00383	-0.0526668	8.46128	-0.63773	0.528262	0.992339	-5.6662	-0.0657809	7.60601	-0.577359	0.565517	0.985938	-5.59486	-0.0686921	7.96451	-0.549141	0.584295	0.989449	-5.84699	-0.0678986	8.24075	-0.782207	0.437169	0.956772	-5.76301
MTNR1B	NA	NA	NA	NA	NA	NA	NA	NA	NA	NA	NA	NA	NA	NA	NA	NA	NA	NA	NA	NA	NA	NA	NA	NA	NA	NA	NA	NA	NA	NA	NA	NA	NA	NA	NA	NA	NA	NA	NA	NA	NA	NA	NA	NA	NA	NA	NA	NA	NA	NA	NA	NA	NA	NA	NA	NA	NA	NA	NA	NA	NA	NA	NA	NA	NA	NA	NA	NA	NA	NA	NA	NA
SLC36A4	-0.0543992	6.39792	-1.57477	0.124956	0.368623	-5.17156	0.0565953	6.33036	0.830155	0.412639	0.954132	-5.83791	0.0343206	6.06076	0.404752	0.688351	0.999126	-5.7241	0.022632	6.50418	0.130365	0.89657	0.997654	-5.60253	0.314544	6.5339	1.84829	0.0687424	0.972661	-4.11342	-0.0127656	6.48298	-0.0998402	0.920804	0.997979	-4.80592	-0.0211171	6.48298	-0.177656	0.859591	0.986247	-5.6872	-0.0671015	6.33036	-1.02394	0.31359	0.998643	-5.03124	-0.0710205	6.06076	-0.925344	0.361708	0.971065	-5.24129	0.0548904	6.5339	0.313971	0.754467	0.994052	-5.4377	0.173276	6.50418	1.00996	0.315234	0.963449	-5.21089	-0.0211171	6.48298	-0.177656	0.859591	0.986247	-5.6872
DEUP1	NA	NA	NA	NA	NA	NA	NA	NA	NA	NA	NA	NA	NA	NA	NA	NA	NA	NA	NA	NA	NA	NA	NA	NA	NA	NA	NA	NA	NA	NA	NA	NA	NA	NA	NA	NA	NA	NA	NA	NA	NA	NA	NA	NA	NA	NA	NA	NA	NA	NA	NA	NA	NA	NA	NA	NA	NA	NA	NA	NA	NA	NA	NA	NA	NA	NA	NA	NA	NA	NA	NA	NA
SMCO4	0.108885	2.59585	1.30282	0.201754	0.469292	-4.80922	0.0674967	1.41894	0.344041	0.73308	0.981246	-5.32559	0.410952	0.915906	1.12435	0.26944	0.999126	-4.63653	NA	NA	NA	NA	NA	NA	NA	NA	NA	NA	NA	NA	0.12294	4.53902	0.538975	0.591898	0.997979	-4.65777	-0.181736	4.53902	-0.859825	0.393308	0.950964	-4.99798	0.0260774	1.41894	0.141834	0.888105	0.998643	-4.8925	0.510011	0.915906	1.82093	0.0782182	0.900769	-4.14225	NA	NA	NA	NA	NA	NA	NA	NA	NA	NA	NA	NA	-0.181736	4.53902	-0.859825	0.393308	0.950964	-4.99798
CEP295	-0.131691	4.85163	-2.41304	0.021603	0.145254	-3.43863	-0.0103016	5.05415	-0.126193	0.900373	0.99332	-5.89734	-0.0275993	4.94914	-0.243208	0.809396	0.999126	-5.55541	-0.217759	4.8837	-0.729193	0.467786	0.975628	-4.98114	-0.108563	5.07172	-0.447851	0.655619	0.993217	-5.13872	0.115002	4.97399	0.53114	0.597282	0.997979	-4.67098	0.00264089	4.97399	0.0126196	0.989973	0.99909	-5.31581	-0.0816017	5.05415	-1.04382	0.304439	0.998643	-4.84808	0.0335221	4.94914	0.33683	0.738442	0.992339	-5.39078	-0.270849	5.07172	-1.08546	0.281374	0.966903	-4.75507	-0.173433	4.8837	-0.57574	0.566235	0.989449	-5.07392	0.00264089	4.97399	0.0126196	0.989973	0.99909	-5.31581
TAF1D	-0.0342681	7.07885	-0.919939	0.364355	0.638112	-6.01885	-0.0643234	7.31758	-1.21544	0.233142	0.919325	-5.58453	0.0219505	7.11173	0.275151	0.784968	0.999126	-5.89317	-0.00605952	7.28396	-0.042957	0.965831	0.998452	-5.77268	0.0878607	7.61817	0.714811	0.477061	0.993217	-5.50964	0.0425405	7.16786	0.366259	0.71546	0.997979	-4.84532	0.191856	7.16786	1.76864	0.0820356	0.844874	-4.4317	-0.0250131	7.31758	-0.49529	0.6238	0.998643	-5.48085	0.0729839	7.11173	1.00616	0.32188	0.964491	-5.27886	0.188432	7.61817	1.58174	0.118139	0.950411	-4.6063	0.0537168	7.28396	0.392064	0.695942	0.992998	-5.77302	0.191856	7.16786	1.76864	0.0820356	0.844874	-4.4317
C11orf54	0.0270677	5.56393	0.723977	0.474239	0.725543	-5.95683	-0.0304285	5.37212	-0.420049	0.677273	0.978384	-5.89852	0.0764392	5.20037	0.808233	0.424919	0.999126	-5.3631	0.147139	5.70453	0.633807	0.527822	0.981976	-5.21923	-0.175056	5.59607	-0.777214	0.439605	0.993217	-5.05984	0.188125	5.5322	0.990686	0.32597	0.997979	-4.61587	0.208989	5.5322	1.14371	0.257462	0.913535	-4.9282	0.0307281	5.37212	0.450639	0.655306	0.998643	-5.24543	0.107797	5.20037	1.31541	0.197711	0.936532	-4.79036	-0.0630345	5.59607	-0.297145	0.76722	0.994153	-5.25762	-0.0236726	5.70453	-0.0977354	0.922361	0.999282	-5.38057	0.208989	5.5322	1.14371	0.257462	0.913535	-4.9282
MED17	0.0279562	7.12172	0.970024	0.33917	0.614299	-5.97428	0.0563067	6.65552	0.903938	0.372824	0.950896	-5.82101	0.0398206	6.45619	0.487666	0.629108	0.999126	-5.74137	-0.146728	6.5376	-0.880847	0.380759	0.974918	-5.26147	-0.0129038	6.71524	-0.0831194	0.93399	0.996991	-5.54493	0.0490995	6.36984	0.350401	0.727265	0.997979	-4.78552	-0.0338808	6.36984	-0.252475	0.801537	0.981865	-5.64487	-0.00364903	6.65552	-0.0611634	0.951612	0.999437	-5.51104	0.0113946	6.45619	0.15443	0.87824	0.995848	-5.6616	0.118448	6.71524	0.793971	0.429848	0.98351	-5.26473	-0.260917	6.5376	-1.59255	0.114785	0.913489	-4.54513	-0.0338808	6.36984	-0.252475	0.801537	0.981865	-5.64487
VSTM5	0.0686081	-2.14482	0.188067	0.851989	0.940232	-4.7436	NA	NA	NA	NA	NA	NA	NA	NA	NA	NA	NA	NA	NA	NA	NA	NA	NA	NA	NA	NA	NA	NA	NA	NA	NA	NA	NA	NA	NA	NA	NA	NA	NA	NA	NA	NA	NA	NA	NA	NA	NA	NA	NA	NA	NA	NA	NA	NA	NA	NA	NA	NA	NA	NA	NA	NA	NA	NA	NA	NA	NA	NA	NA	NA	NA	NA
HEPHL1	NA	NA	NA	NA	NA	NA	NA	NA	NA	NA	NA	NA	NA	NA	NA	NA	NA	NA	NA	NA	NA	NA	NA	NA	NA	NA	NA	NA	NA	NA	NA	NA	NA	NA	NA	NA	NA	NA	NA	NA	NA	NA	NA	NA	NA	NA	NA	NA	NA	NA	NA	NA	NA	NA	NA	NA	NA	NA	NA	NA	NA	NA	NA	NA	NA	NA	NA	NA	NA	NA	NA	NA
PANX1	-0.120821	7.47045	-3.16494	0.00335062	0.0535939	-2.08254	-0.0622743	7.694	-1.03858	0.306829	0.936881	-5.80044	-0.0287368	7.90947	-0.458257	0.649863	0.999126	-5.9132	-0.351313	7.74035	-2.80631	0.00614783	0.676029	-2.38262	-0.141391	7.46483	-1.11484	0.268663	0.993217	-5.19638	-0.203867	7.7815	-2.09101	0.04077	0.997979	-3.89943	-0.113269	7.7815	-1.2394	0.220024	0.911234	-5.24547	-0.0833678	7.694	-1.45351	0.155879	0.998643	-4.6981	-0.08165	7.90947	-1.41617	0.166379	0.926418	-4.89984	-0.132285	7.46483	-1.00318	0.31917	0.966903	-5.227	-0.505802	7.74035	-3.93091	0.000166424	0.113682	0.739477	-0.113269	7.7815	-1.2394	0.220024	0.911234	-5.24547
IZUMO1R	NA	NA	NA	NA	NA	NA	NA	NA	NA	NA	NA	NA	NA	NA	NA	NA	NA	NA	NA	NA	NA	NA	NA	NA	NA	NA	NA	NA	NA	NA	NA	NA	NA	NA	NA	NA	NA	NA	NA	NA	NA	NA	NA	NA	NA	NA	NA	NA	NA	NA	NA	NA	NA	NA	NA	NA	NA	NA	NA	NA	NA	NA	NA	NA	NA	NA	NA	NA	NA	NA	NA	NA
GPR83	NA	NA	NA	NA	NA	NA	NA	NA	NA	NA	NA	NA	NA	NA	NA	NA	NA	NA	NA	NA	NA	NA	NA	NA	NA	NA	NA	NA	NA	NA	NA	NA	NA	NA	NA	NA	NA	NA	NA	NA	NA	NA	NA	NA	NA	NA	NA	NA	NA	NA	NA	NA	NA	NA	NA	NA	NA	NA	NA	NA	NA	NA	NA	NA	NA	NA	NA	NA	NA	NA	NA	NA
MRE11	-0.0847452	4.54454	-1.58589	0.122408	0.364817	-4.77792	0.0758476	4.51187	0.716743	0.478763	0.964958	-5.52307	0.143372	4.08355	1.11731	0.272175	0.999126	-4.95646	NA	NA	NA	NA	NA	NA	NA	NA	NA	NA	NA	NA	0.204334	4.34802	0.794531	0.430017	0.997979	-4.62402	-0.0153148	4.34802	-0.0631373	0.949867	0.996977	-5.18686	0.191631	4.51187	1.92463	0.063259	0.972569	-3.96068	0.0545343	4.08355	0.47147	0.640501	0.992339	-5.23256	NA	NA	NA	NA	NA	NA	NA	NA	NA	NA	NA	NA	-0.0153148	4.34802	-0.0631373	0.949867	0.996977	-5.18686
ANKRD49	0.00234019	5.10519	0.0591506	0.953193	0.979792	-6.10844	-0.00302548	5.03137	-0.0306991	0.975701	0.998261	-5.91164	-0.0203174	4.86182	-0.170267	0.865871	0.999126	-5.62124	0.197003	4.87987	0.700286	0.485564	0.976732	-5.05414	-0.00639153	5.43224	-0.0310695	0.975301	0.99917	-5.31868	-0.0298728	4.74256	-0.135615	0.89258	0.997979	-4.69298	-0.141163	4.74256	-0.632633	0.529377	0.965303	-5.11931	0.0211683	5.03137	0.2275	0.821491	0.998643	-5.24584	-0.147711	4.86182	-1.33928	0.189908	0.935508	-4.71328	-0.150534	5.43224	-0.707223	0.481735	0.98351	-5.06704	-0.298946	4.87987	-0.948267	0.345545	0.973823	-4.87278	-0.141163	4.74256	-0.632633	0.529377	0.965303	-5.11931
C11orf97	NA	NA	NA	NA	NA	NA	NA	NA	NA	NA	NA	NA	NA	NA	NA	NA	NA	NA	NA	NA	NA	NA	NA	NA	NA	NA	NA	NA	NA	NA	NA	NA	NA	NA	NA	NA	NA	NA	NA	NA	NA	NA	NA	NA	NA	NA	NA	NA	NA	NA	NA	NA	NA	NA	NA	NA	NA	NA	NA	NA	NA	NA	NA	NA	NA	NA	NA	NA	NA	NA	NA	NA
FUT4	-0.0488571	4.6667	-0.94514	0.351533	0.625427	-5.55406	0.0110627	4.73046	0.121461	0.90409	0.993487	-5.81368	0.130082	4.72742	1.26123	0.216336	0.999126	-4.893	0.472611	5.22315	1.94012	0.0555117	0.894952	-3.8994	0.0400686	5.66712	0.193693	0.846967	0.996177	-5.35112	0.229906	5.08544	1.32825	0.189126	0.997979	-4.52554	-0.184301	5.08544	-1.00311	0.319838	0.937764	-4.94938	0.0729509	4.73046	0.849499	0.401952	0.998643	-4.93884	0.0810545	4.72742	0.873444	0.388923	0.97743	-5.10273	-0.114442	5.66712	-0.50394	0.615858	0.98775	-5.15865	0.319198	5.22315	1.26664	0.208569	0.944551	-4.70846	-0.184301	5.08544	-1.00311	0.319838	0.937764	-4.94938
PIWIL4	0.0579757	3.51609	0.831917	0.411502	0.678379	-5.33984	-0.0406475	3.68172	-0.308326	0.759845	0.982792	-5.50045	0.19499	3.69862	1.3968	0.172078	0.998104	-4.61272	NA	NA	NA	NA	NA	NA	NA	NA	NA	NA	NA	NA	0.191802	4.25352	0.801239	0.426154	0.997979	-4.62337	0.10449	4.25352	0.460419	0.64688	0.977835	-5.11092	0.0451456	3.68172	0.366579	0.71636	0.998643	-4.964	0.0440067	3.69862	0.331017	0.742787	0.992339	-5.15358	NA	NA	NA	NA	NA	NA	NA	NA	NA	NA	NA	NA	0.10449	4.25352	0.460419	0.64688	0.977835	-5.11092
AMOTL1	-0.00190953	7.40029	-0.0425068	0.966369	0.985578	-6.4594	0.0408233	5.954	0.468561	0.642579	0.978384	-6.01086	0.171612	4.67285	1.30635	0.200739	0.999126	-4.78845	0.348295	5.66107	1.6144	0.109958	0.934149	-4.38342	-0.292576	6.0065	-1.511	0.135211	0.993217	-4.49133	0.228134	5.95619	1.58582	0.118037	0.997979	-4.39823	0.101847	5.95619	0.73464	0.46542	0.957328	-5.36017	0.107836	5.954	1.30376	0.201671	0.998643	-4.74123	0.237285	4.67285	2.08571	0.0450559	0.821246	-3.73659	-0.282223	6.0065	-1.50592	0.136508	0.959729	-4.48734	-0.166342	5.66107	-0.700711	0.4853	0.984524	-5.20335	0.101847	5.95619	0.73464	0.46542	0.957328	-5.36017
CWC15	0.131063	6.54583	3.71889	0.000750318	0.0260657	-0.637373	0.102237	6.00975	1.26812	0.21396	0.913804	-5.35208	0.00703129	5.92703	0.0770784	0.939041	0.999126	-5.78863	0.213941	5.81257	1.02484	0.308197	0.966233	-5.03434	0.255978	5.72003	1.33279	0.186854	0.993217	-4.71766	0.047053	5.83645	0.31176	0.756304	0.997979	-4.7514	-0.058195	5.83645	-0.393609	0.695265	0.978775	-5.47377	-0.0240951	6.00975	-0.310486	0.758217	0.998643	-5.38328	-0.098958	5.92703	-1.20344	0.237626	0.946962	-4.98139	0.0841108	5.72003	0.410288	0.682828	0.991321	-5.27919	0.0555909	5.81257	0.250384	0.802864	0.999239	-5.43319	-0.058195	5.83645	-0.393609	0.695265	0.978775	-5.47377
KDM4D	0.425117	0.156537	1.80131	0.0809019	0.291087	-4.16125	NA	NA	NA	NA	NA	NA	NA	NA	NA	NA	NA	NA	NA	NA	NA	NA	NA	NA	NA	NA	NA	NA	NA	NA	NA	NA	NA	NA	NA	NA	NA	NA	NA	NA	NA	NA	NA	NA	NA	NA	NA	NA	NA	NA	NA	NA	NA	NA	NA	NA	NA	NA	NA	NA	NA	NA	NA	NA	NA	NA	NA	NA	NA	NA	NA	NA
KDM4E	NA	NA	NA	NA	NA	NA	NA	NA	NA	NA	NA	NA	NA	NA	NA	NA	NA	NA	NA	NA	NA	NA	NA	NA	NA	NA	NA	NA	NA	NA	NA	NA	NA	NA	NA	NA	NA	NA	NA	NA	NA	NA	NA	NA	NA	NA	NA	NA	NA	NA	NA	NA	NA	NA	NA	NA	NA	NA	NA	NA	NA	NA	NA	NA	NA	NA	NA	NA	NA	NA	NA	NA
KDM4F	NA	NA	NA	NA	NA	NA	NA	NA	NA	NA	NA	NA	NA	NA	NA	NA	NA	NA	NA	NA	NA	NA	NA	NA	NA	NA	NA	NA	NA	NA	NA	NA	NA	NA	NA	NA	NA	NA	NA	NA	NA	NA	NA	NA	NA	NA	NA	NA	NA	NA	NA	NA	NA	NA	NA	NA	NA	NA	NA	NA	NA	NA	NA	NA	NA	NA	NA	NA	NA	NA	NA	NA
SRSF8	0.135425	5.01905	2.51267	0.0171086	0.129472	-3.28936	-0.00352896	4.48858	-0.0305035	0.975856	0.998261	-5.77765	-0.158989	4.47196	-1.18021	0.246609	0.999126	-4.93966	0.0129293	5.47845	0.0541095	0.956968	0.998452	-5.36797	0.00906964	5.22405	0.040065	0.968153	0.997683	-5.29543	-0.00697912	5.24247	-0.0373105	0.970361	0.997979	-4.71838	-0.192877	5.24247	-1.03693	0.303931	0.930586	-4.94811	0.0696344	4.48858	0.654812	0.517296	0.998643	-5.02913	-0.181539	4.47196	-1.65388	0.107922	0.90104	-4.35078	-0.366241	5.22405	-1.54035	0.127904	0.959729	-4.37936	-0.0888903	5.47845	-0.36761	0.714032	0.994045	-5.34359	-0.192877	5.24247	-1.03693	0.303931	0.930586	-4.94811
ENDOD1	0.0928039	2.70813	0.943333	0.352443	0.626043	-5.14674	-0.122913	4.52153	-1.11696	0.272375	0.929144	-5.24452	-0.0388048	5.02017	-0.326867	0.745895	0.999126	-5.58636	0.0211856	6.30868	0.118532	0.905911	0.997654	-5.57436	0.0802631	5.81277	0.451037	0.653333	0.993217	-5.33139	0.064254	6.80254	0.475354	0.636327	0.997979	-4.8013	-0.0497483	6.80254	-0.375533	0.708639	0.981101	-5.68374	0.0647685	4.52153	0.640171	0.526646	0.998643	-5.06391	0.0603055	5.02017	0.603385	0.550502	0.992339	-5.36542	0.0547249	5.81277	0.315636	0.753202	0.99375	-5.35011	-0.0942357	6.30868	-0.535461	0.593658	0.989449	-5.50933	-0.0497483	6.80254	-0.375533	0.708639	0.981101	-5.68374
SESN3	0.0554491	6.11761	0.779099	0.443391	0.703812	-6.00925	0.140315	4.79183	1.19975	0.239099	0.923155	-5.13388	0.17947	4.51325	1.31263	0.198637	0.999126	-4.83245	-0.00191975	7.90598	-0.016172	0.987133	0.999736	-5.96456	0.121032	8.03627	1.14591	0.255664	0.993217	-5.27561	0.0514231	7.80969	0.485429	0.629203	0.997979	-4.89334	-0.20922	7.80969	-2.02679	0.0472946	0.822315	-4.08651	0.102982	4.79183	0.924961	0.361951	0.998643	-4.87163	0.141076	4.51325	1.20385	0.23747	0.946962	-4.8526	-0.139587	8.03627	-1.27378	0.206882	0.964401	-5.06011	-0.174016	7.90598	-1.44856	0.150952	0.91813	-5.01431	-0.20922	7.80969	-2.02679	0.0472946	0.822315	-4.08651
FAM76B	0.080076	5.89729	2.04967	0.0485044	0.224904	-4.32361	0.122863	5.41422	1.49864	0.143827	0.880408	-4.94835	0.0290304	5.17529	0.221272	0.826286	0.999126	-5.62394	-0.15588	5.411	-0.695491	0.488548	0.976732	-5.17771	-0.062842	5.78108	-0.284143	0.777125	0.995643	-5.28462	0.070062	5.51237	0.418591	0.67701	0.997979	-4.7142	-0.0679197	5.51237	-0.423439	0.673489	0.978775	-5.39093	0.0397969	5.41422	0.507086	0.615592	0.998643	-5.22283	-0.0156722	5.17529	-0.140438	0.889193	0.995848	-5.51666	0.113839	5.78108	0.550744	0.583531	0.986414	-5.20697	-0.725286	5.411	-2.71403	0.00797288	0.702728	-2.64471	-0.0679197	5.51237	-0.423439	0.673489	0.978775	-5.39093
CEP57	0.0331498	6.89398	1.09882	0.279889	0.557189	-5.82585	0.0618804	6.75675	1.03167	0.310005	0.940225	-5.71171	0.0263155	6.62108	0.389256	0.699663	0.999126	-5.81196	0.0678421	6.62114	0.408972	0.683537	0.981976	-5.54219	0.203566	6.64537	1.28013	0.204855	0.993217	-4.91261	0.0448682	6.63426	0.356546	0.722683	0.997979	-4.80737	-0.0784058	6.63426	-0.654809	0.515093	0.965162	-5.54499	0.0680361	6.75675	1.18861	0.243392	0.998643	-4.92479	-0.0194363	6.62108	-0.316174	0.753922	0.992339	-5.65031	0.0845279	6.64537	0.498424	0.619796	0.988827	-5.4195	-0.0101493	6.62114	-0.0611863	0.951347	0.999282	-5.65652	-0.0784058	6.63426	-0.654809	0.515093	0.965162	-5.54499
MTMR2	0.00932118	6.00638	0.215943	0.830376	0.930702	-6.27464	-0.0882677	5.72928	-1.22203	0.230677	0.919325	-5.33662	-0.0851887	5.55839	-0.931772	0.358426	0.999126	-5.3349	0.211318	5.84375	1.05896	0.292464	0.959313	-4.97949	-0.0488104	5.60054	-0.239592	0.811334	0.995643	-5.3201	0.115965	5.69809	0.691917	0.491658	0.997979	-4.68142	0.0141197	5.69809	0.0894404	0.92903	0.995468	-5.50156	-0.00736534	5.72928	-0.108777	0.914063	0.999025	-5.37654	-0.0624473	5.55839	-0.778512	0.441982	0.98277	-5.31382	0.212375	5.60054	1.14105	0.257667	0.966903	-4.85531	-0.0355187	5.84375	-0.17372	0.862477	0.999239	-5.44524	0.0141197	5.69809	0.0894404	0.92903	0.995468	-5.50156
MAML2	-0.0744627	2.04055	-0.605342	0.549139	0.778564	-5.11286	-0.00050514	1.34785	-0.00185184	0.998534	0.999548	-5.06164	-0.310469	1.70509	-0.762716	0.451794	0.999126	-4.82336	NA	NA	NA	NA	NA	NA	NA	NA	NA	NA	NA	NA	-0.0468648	5.01667	-0.187863	0.851791	0.997979	-4.6913	-0.139791	5.01667	-0.622907	0.536352	0.965303	-5.20487	0.270381	1.34785	1.03603	0.308	0.998643	-4.60415	0.217771	1.70509	0.670985	0.50754	0.992339	-4.82848	NA	NA	NA	NA	NA	NA	NA	NA	NA	NA	NA	NA	-0.139791	5.01667	-0.622907	0.536352	0.965303	-5.20487
CCDC82	-0.0380757	7.72546	-1.10665	0.276537	0.553738	-5.87563	-0.0188487	7.89393	-0.34143	0.735026	0.982124	-6.28684	-0.0504541	7.72696	-0.711512	0.481918	0.999126	-5.74638	-0.181377	8.16549	-1.61995	0.10876	0.934149	-4.75281	-0.102562	8.14547	-1.05234	0.296199	0.993217	-5.39836	0.141823	7.97994	1.61377	0.111824	0.997979	-4.29629	0.2169	7.97994	2.61727	0.0112007	0.724563	-2.91657	-0.00829943	7.89393	-0.157203	0.876078	0.998643	-5.6131	0.0158259	7.72696	0.245693	0.807488	0.995309	-5.7705	-0.0853912	8.14547	-0.899481	0.371426	0.976782	-5.51089	0.00623397	8.16549	0.0577172	0.954103	0.999282	-6.05484	0.2169	7.97994	2.61727	0.0112007	0.724563	-2.91657
JRKL	0.0065515	4.97164	0.128715	0.898373	0.959895	-6.10157	-0.0243575	4.6304	-0.203417	0.840118	0.984159	-5.8312	-0.283168	4.60188	-2.10142	0.0435602	0.95098	-3.75783	NA	NA	NA	NA	NA	NA	NA	NA	NA	NA	NA	NA	-0.383483	4.40082	-1.49954	0.139079	0.997979	-4.51064	-0.331079	4.40082	-1.37227	0.175186	0.898129	-4.56022	-0.140434	4.6304	-1.22338	0.230264	0.998643	-4.67799	-0.0798665	4.60188	-0.673289	0.505594	0.992339	-5.23661	NA	NA	NA	NA	NA	NA	NA	NA	NA	NA	NA	NA	-0.331079	4.40082	-1.37227	0.175186	0.898129	-4.56022
CNTN5	-0.34969	1.93415	-2.88648	0.0068583	0.0796811	-2.46362	NA	NA	NA	NA	NA	NA	NA	NA	NA	NA	NA	NA	NA	NA	NA	NA	NA	NA	NA	NA	NA	NA	NA	NA	NA	NA	NA	NA	NA	NA	NA	NA	NA	NA	NA	NA	NA	NA	NA	NA	NA	NA	NA	NA	NA	NA	NA	NA	NA	NA	NA	NA	NA	NA	NA	NA	NA	NA	NA	NA	NA	NA	NA	NA	NA	NA
ARHGAP42	-0.111851	2.01202	-0.81611	0.420355	0.686189	-5.02822	NA	NA	NA	NA	NA	NA	NA	NA	NA	NA	NA	NA	NA	NA	NA	NA	NA	NA	NA	NA	NA	NA	NA	NA	NA	NA	NA	NA	NA	NA	NA	NA	NA	NA	NA	NA	NA	NA	NA	NA	NA	NA	NA	NA	NA	NA	NA	NA	NA	NA	NA	NA	NA	NA	NA	NA	NA	NA	NA	NA	NA	NA	NA	NA	NA	NA
PGR	NA	NA	NA	NA	NA	NA	NA	NA	NA	NA	NA	NA	NA	NA	NA	NA	NA	NA	NA	NA	NA	NA	NA	NA	NA	NA	NA	NA	NA	NA	NA	NA	NA	NA	NA	NA	NA	NA	NA	NA	NA	NA	NA	NA	NA	NA	NA	NA	NA	NA	NA	NA	NA	NA	NA	NA	NA	NA	NA	NA	NA	NA	NA	NA	NA	NA	NA	NA	NA	NA	NA	NA
TRPC6	0.130656	0.55497	0.700262	0.488727	0.736264	-4.94999	0.693839	-0.321754	2.45417	0.0197813	0.659592	-3.4189	NA	NA	NA	NA	NA	NA	NA	NA	NA	NA	NA	NA	NA	NA	NA	NA	NA	NA	NA	NA	NA	NA	NA	NA	NA	NA	NA	NA	NA	NA	0.28959	-0.321754	1.00542	0.322283	0.998643	-4.60705	NA	NA	NA	NA	NA	NA	NA	NA	NA	NA	NA	NA	NA	NA	NA	NA	NA	NA	NA	NA	NA	NA	NA	NA
ANGPTL5	NA	NA	NA	NA	NA	NA	NA	NA	NA	NA	NA	NA	NA	NA	NA	NA	NA	NA	NA	NA	NA	NA	NA	NA	NA	NA	NA	NA	NA	NA	NA	NA	NA	NA	NA	NA	NA	NA	NA	NA	NA	NA	NA	NA	NA	NA	NA	NA	NA	NA	NA	NA	NA	NA	NA	NA	NA	NA	NA	NA	NA	NA	NA	NA	NA	NA	NA	NA	NA	NA	NA	NA
CEP126	-0.0578287	6.37558	-1.18653	0.244333	0.521759	-5.66623	0.000607399	6.3036	0.0063071	0.995011	0.999458	-6.16835	0.119436	4.35132	0.874472	0.388372	0.999126	-5.14996	0.316238	4.58612	1.13743	0.258393	0.947267	-4.77365	-0.347906	4.51036	-1.25504	0.213764	0.993217	-4.64077	-0.0934716	5.88368	-0.57528	0.567256	0.997979	-4.72209	-0.0175298	5.88368	-0.125206	0.90078	0.990585	-5.66335	-0.0548377	6.3036	-0.592223	0.558311	0.998643	-5.3155	0.0966206	4.35132	0.823709	0.416197	0.978108	-5.08173	-0.396627	4.51036	-1.35111	0.181145	0.964401	-4.52561	0.588291	4.58612	2.06548	0.0417673	0.870188	-3.71953	-0.0175298	5.88368	-0.125206	0.90078	0.990585	-5.66335
CFAP300	-0.150069	1.26255	-0.927503	0.360475	0.634314	-4.82038	-0.0216423	1.27182	-0.067903	0.946288	0.996847	-4.99198	NA	NA	NA	NA	NA	NA	NA	NA	NA	NA	NA	NA	NA	NA	NA	NA	NA	NA	NA	NA	NA	NA	NA	NA	NA	NA	NA	NA	NA	NA	-0.106316	1.27182	-0.366842	0.716166	0.998643	-4.70569	NA	NA	NA	NA	NA	NA	NA	NA	NA	NA	NA	NA	NA	NA	NA	NA	NA	NA	NA	NA	NA	NA	NA	NA
YAP1	0.119076	0.859036	0.68031	0.501107	0.744255	-4.88488	NA	NA	NA	NA	NA	NA	NA	NA	NA	NA	NA	NA	NA	NA	NA	NA	NA	NA	NA	NA	NA	NA	NA	NA	NA	NA	NA	NA	NA	NA	NA	NA	NA	NA	NA	NA	NA	NA	NA	NA	NA	NA	NA	NA	NA	NA	NA	NA	NA	NA	NA	NA	NA	NA	NA	NA	NA	NA	NA	NA	NA	NA	NA	NA	NA	NA
BIRC3	NA	NA	NA	NA	NA	NA	NA	NA	NA	NA	NA	NA	NA	NA	NA	NA	NA	NA	NA	NA	NA	NA	NA	NA	NA	NA	NA	NA	NA	NA	NA	NA	NA	NA	NA	NA	NA	NA	NA	NA	NA	NA	NA	NA	NA	NA	NA	NA	NA	NA	NA	NA	NA	NA	NA	NA	NA	NA	NA	NA	NA	NA	NA	NA	NA	NA	NA	NA	NA	NA	NA	NA
BIRC2	0.131118	5.43039	2.70778	0.0106953	0.0998471	-2.94145	-0.0553018	5.71745	-0.856834	0.397946	0.954132	-5.68931	-0.0233328	5.51792	-0.23181	0.81816	0.999126	-5.67722	-0.164888	5.50134	-0.648782	0.518155	0.980775	-5.16485	-0.222936	5.82134	-1.2487	0.21586	0.993217	-4.77151	0.067137	5.49674	0.361806	0.718769	0.997979	-4.7195	-0.135767	5.49674	-0.715833	0.476873	0.959094	-5.20405	-0.0399165	5.71745	-0.65565	0.516764	0.998643	-5.19932	-0.154282	5.51792	-1.72056	0.0949812	0.90104	-4.30887	-0.218145	5.82134	-1.27399	0.206806	0.964401	-4.73883	0.165448	5.50134	0.713887	0.477171	0.984524	-5.23025	-0.135767	5.49674	-0.715833	0.476873	0.959094	-5.20405
TMEM123	-0.0450692	2.17334	-0.350583	0.728154	0.880411	-5.25132	0.184718	1.43394	0.686295	0.4975	0.966967	-4.89346	0.000545865	1.60805	0.00171861	0.99864	0.999566	-5.08221	NA	NA	NA	NA	NA	NA	NA	NA	NA	NA	NA	NA	NA	NA	NA	NA	NA	NA	NA	NA	NA	NA	NA	NA	-0.187621	1.43394	-0.693745	0.492878	0.998643	-4.66275	-0.249114	1.60805	-0.829698	0.413163	0.978108	-4.76829	NA	NA	NA	NA	NA	NA	NA	NA	NA	NA	NA	NA	NA	NA	NA	NA	NA	NA
MMP7	NA	NA	NA	NA	NA	NA	NA	NA	NA	NA	NA	NA	NA	NA	NA	NA	NA	NA	NA	NA	NA	NA	NA	NA	NA	NA	NA	NA	NA	NA	NA	NA	NA	NA	NA	NA	NA	NA	NA	NA	NA	NA	NA	NA	NA	NA	NA	NA	NA	NA	NA	NA	NA	NA	NA	NA	NA	NA	NA	NA	NA	NA	NA	NA	NA	NA	NA	NA	NA	NA	NA	NA
MMP20	NA	NA	NA	NA	NA	NA	NA	NA	NA	NA	NA	NA	NA	NA	NA	NA	NA	NA	NA	NA	NA	NA	NA	NA	NA	NA	NA	NA	NA	NA	NA	NA	NA	NA	NA	NA	NA	NA	NA	NA	NA	NA	NA	NA	NA	NA	NA	NA	NA	NA	NA	NA	NA	NA	NA	NA	NA	NA	NA	NA	NA	NA	NA	NA	NA	NA	NA	NA	NA	NA	NA	NA
MMP27	NA	NA	NA	NA	NA	NA	NA	NA	NA	NA	NA	NA	NA	NA	NA	NA	NA	NA	NA	NA	NA	NA	NA	NA	NA	NA	NA	NA	NA	NA	NA	NA	NA	NA	NA	NA	NA	NA	NA	NA	NA	NA	NA	NA	NA	NA	NA	NA	NA	NA	NA	NA	NA	NA	NA	NA	NA	NA	NA	NA	NA	NA	NA	NA	NA	NA	NA	NA	NA	NA	NA	NA
MMP8	NA	NA	NA	NA	NA	NA	NA	NA	NA	NA	NA	NA	NA	NA	NA	NA	NA	NA	NA	NA	NA	NA	NA	NA	NA	NA	NA	NA	NA	NA	NA	NA	NA	NA	NA	NA	NA	NA	NA	NA	NA	NA	NA	NA	NA	NA	NA	NA	NA	NA	NA	NA	NA	NA	NA	NA	NA	NA	NA	NA	NA	NA	NA	NA	NA	NA	NA	NA	NA	NA	NA	NA
MMP10	0.356114	-1.88681	1.22111	0.230794	0.505465	-4.55803	NA	NA	NA	NA	NA	NA	NA	NA	NA	NA	NA	NA	NA	NA	NA	NA	NA	NA	NA	NA	NA	NA	NA	NA	NA	NA	NA	NA	NA	NA	NA	NA	NA	NA	NA	NA	NA	NA	NA	NA	NA	NA	NA	NA	NA	NA	NA	NA	NA	NA	NA	NA	NA	NA	NA	NA	NA	NA	NA	NA	NA	NA	NA	NA	NA	NA
MMP1	NA	NA	NA	NA	NA	NA	NA	NA	NA	NA	NA	NA	NA	NA	NA	NA	NA	NA	NA	NA	NA	NA	NA	NA	NA	NA	NA	NA	NA	NA	NA	NA	NA	NA	NA	NA	NA	NA	NA	NA	NA	NA	NA	NA	NA	NA	NA	NA	NA	NA	NA	NA	NA	NA	NA	NA	NA	NA	NA	NA	NA	NA	NA	NA	NA	NA	NA	NA	NA	NA	NA	NA
MMP3	NA	NA	NA	NA	NA	NA	NA	NA	NA	NA	NA	NA	NA	NA	NA	NA	NA	NA	NA	NA	NA	NA	NA	NA	NA	NA	NA	NA	NA	NA	NA	NA	NA	NA	NA	NA	NA	NA	NA	NA	NA	NA	NA	NA	NA	NA	NA	NA	NA	NA	NA	NA	NA	NA	NA	NA	NA	NA	NA	NA	NA	NA	NA	NA	NA	NA	NA	NA	NA	NA	NA	NA
MMP12	-0.816415	-1.44801	-1.57964	0.125693	0.369654	-4.41676	NA	NA	NA	NA	NA	NA	NA	NA	NA	NA	NA	NA	NA	NA	NA	NA	NA	NA	NA	NA	NA	NA	NA	NA	NA	NA	NA	NA	NA	NA	NA	NA	NA	NA	NA	NA	NA	NA	NA	NA	NA	NA	NA	NA	NA	NA	NA	NA	NA	NA	NA	NA	NA	NA	NA	NA	NA	NA	NA	NA	NA	NA	NA	NA	NA	NA
MMP13	NA	NA	NA	NA	NA	NA	NA	NA	NA	NA	NA	NA	NA	NA	NA	NA	NA	NA	NA	NA	NA	NA	NA	NA	NA	NA	NA	NA	NA	NA	NA	NA	NA	NA	NA	NA	NA	NA	NA	NA	NA	NA	NA	NA	NA	NA	NA	NA	NA	NA	NA	NA	NA	NA	NA	NA	NA	NA	NA	NA	NA	NA	NA	NA	NA	NA	NA	NA	NA	NA	NA	NA
DCUN1D5	0.0985898	6.11576	2.27507	0.029604	0.172755	-3.93281	0.141922	6.03987	1.82051	0.0781022	0.838381	-4.57353	0.0937839	5.97873	0.836419	0.40912	0.999126	-5.4685	0.0842283	5.63424	0.359202	0.72029	0.984393	-5.29807	0.220295	5.60196	1.07523	0.285901	0.993217	-4.88951	-0.147002	5.6161	-0.941549	0.350199	0.997979	-4.62954	-0.42501	5.6161	-2.7523	0.00781575	0.688735	-2.50661	-0.00572506	6.03987	-0.0765557	0.939457	0.999413	-5.42068	-0.0681932	5.97873	-0.675527	0.504192	0.992339	-5.41379	0.19346	5.60196	0.955387	0.342612	0.969171	-4.95669	0.152787	5.63424	0.684	0.495741	0.985594	-5.23488	-0.42501	5.6161	-2.7523	0.00781575	0.688735	-2.50661
DYNC2H1	-0.0816116	5.04341	-1.11254	0.275265	0.55285	-5.49955	-0.0654675	6.39207	-0.821616	0.417411	0.955008	-5.84127	-0.0152423	6.16205	-0.145385	0.885318	0.999126	-5.80755	0.201509	6.31049	1.17852	0.241712	0.947267	-4.96357	0.0664411	6.64508	0.419335	0.676232	0.993217	-5.45866	-0.257889	5.96272	-1.47043	0.146784	0.997979	-4.4631	-0.154005	5.96272	-0.959823	0.34108	0.942373	-5.17004	-0.0290046	6.39207	-0.382471	0.704656	0.998643	-5.41228	0.0394216	6.16205	0.416377	0.679912	0.992339	-5.56023	0.223386	6.64508	1.48403	0.142212	0.959729	-4.60202	0.11672	6.31049	0.67737	0.499918	0.985594	-5.39331	-0.154005	5.96272	-0.959823	0.34108	0.942373	-5.17004
PDGFD	0.16441	0.16286	0.641895	0.525425	0.764109	-4.79086	0.491826	1.47142	1.74962	0.0898269	0.845374	-4.16722	0.206554	2.32089	0.691482	0.494582	0.999126	-4.97396	NA	NA	NA	NA	NA	NA	NA	NA	NA	NA	NA	NA	NA	NA	NA	NA	NA	NA	NA	NA	NA	NA	NA	NA	-0.231854	1.47142	-0.785142	0.438179	0.998643	-4.64583	0.138753	2.32089	0.498147	0.622015	0.992339	-4.92455	NA	NA	NA	NA	NA	NA	NA	NA	NA	NA	NA	NA	NA	NA	NA	NA	NA	NA
DDI1	NA	NA	NA	NA	NA	NA	NA	NA	NA	NA	NA	NA	NA	NA	NA	NA	NA	NA	NA	NA	NA	NA	NA	NA	NA	NA	NA	NA	NA	NA	NA	NA	NA	NA	NA	NA	NA	NA	NA	NA	NA	NA	NA	NA	NA	NA	NA	NA	NA	NA	NA	NA	NA	NA	NA	NA	NA	NA	NA	NA	NA	NA	NA	NA	NA	NA	NA	NA	NA	NA	NA	NA
CASP4	NA	NA	NA	NA	NA	NA	NA	NA	NA	NA	NA	NA	NA	NA	NA	NA	NA	NA	NA	NA	NA	NA	NA	NA	NA	NA	NA	NA	NA	NA	NA	NA	NA	NA	NA	NA	NA	NA	NA	NA	NA	NA	NA	NA	NA	NA	NA	NA	NA	NA	NA	NA	NA	NA	NA	NA	NA	NA	NA	NA	NA	NA	NA	NA	NA	NA	NA	NA	NA	NA	NA	NA
CASP5	NA	NA	NA	NA	NA	NA	NA	NA	NA	NA	NA	NA	NA	NA	NA	NA	NA	NA	NA	NA	NA	NA	NA	NA	NA	NA	NA	NA	NA	NA	NA	NA	NA	NA	NA	NA	NA	NA	NA	NA	NA	NA	NA	NA	NA	NA	NA	NA	NA	NA	NA	NA	NA	NA	NA	NA	NA	NA	NA	NA	NA	NA	NA	NA	NA	NA	NA	NA	NA	NA	NA	NA
CARD16	NA	NA	NA	NA	NA	NA	NA	NA	NA	NA	NA	NA	NA	NA	NA	NA	NA	NA	NA	NA	NA	NA	NA	NA	NA	NA	NA	NA	NA	NA	NA	NA	NA	NA	NA	NA	NA	NA	NA	NA	NA	NA	NA	NA	NA	NA	NA	NA	NA	NA	NA	NA	NA	NA	NA	NA	NA	NA	NA	NA	NA	NA	NA	NA	NA	NA	NA	NA	NA	NA	NA	NA
CARD17	NA	NA	NA	NA	NA	NA	NA	NA	NA	NA	NA	NA	NA	NA	NA	NA	NA	NA	NA	NA	NA	NA	NA	NA	NA	NA	NA	NA	NA	NA	NA	NA	NA	NA	NA	NA	NA	NA	NA	NA	NA	NA	NA	NA	NA	NA	NA	NA	NA	NA	NA	NA	NA	NA	NA	NA	NA	NA	NA	NA	NA	NA	NA	NA	NA	NA	NA	NA	NA	NA	NA	NA
CARD18	NA	NA	NA	NA	NA	NA	NA	NA	NA	NA	NA	NA	NA	NA	NA	NA	NA	NA	NA	NA	NA	NA	NA	NA	NA	NA	NA	NA	NA	NA	NA	NA	NA	NA	NA	NA	NA	NA	NA	NA	NA	NA	NA	NA	NA	NA	NA	NA	NA	NA	NA	NA	NA	NA	NA	NA	NA	NA	NA	NA	NA	NA	NA	NA	NA	NA	NA	NA	NA	NA	NA	NA
GRIA4	0.103095	4.80574	1.01606	0.320191	0.597929	-5.5777	-0.0620742	7.62302	-0.7337	0.469236	0.964958	-6.06383	0.0236424	7.61834	0.257917	0.798123	0.999126	-5.95003	NA	NA	NA	NA	NA	NA	NA	NA	NA	NA	NA	NA	NA	NA	NA	NA	NA	NA	NA	NA	NA	NA	NA	NA	-0.051604	7.62302	-0.638815	0.528139	0.998643	-5.43102	-0.0324816	7.61834	-0.389855	0.699227	0.992339	-5.72027	NA	NA	NA	NA	NA	NA	NA	NA	NA	NA	NA	NA	NA	NA	NA	NA	NA	NA
MSANTD4	0.00863187	6.70214	0.260353	0.796227	0.914941	-6.36797	0.0534988	6.49157	0.837494	0.408564	0.954132	-5.85237	0.0294913	6.28393	0.386296	0.701832	0.999126	-5.76347	-0.414047	6.01023	-1.93412	0.056255	0.894952	-3.92892	0.0520422	6.2871	0.298139	0.766464	0.995643	-5.46605	0.249585	5.99778	1.72365	0.0899197	0.997979	-4.33491	0.100478	5.99778	0.714193	0.477877	0.959094	-5.35839	-0.0379703	6.49157	-0.619391	0.54007	0.998643	-5.32536	-0.109428	6.28393	-1.58142	0.123609	0.910677	-4.56449	-0.17145	6.2871	-0.918613	0.361397	0.975901	-5.06253	0.0153915	6.01023	0.0811447	0.935508	0.999282	-5.55796	0.100478	5.99778	0.714193	0.477877	0.959094	-5.35839
KBTBD3	-0.0508839	3.71016	-0.709096	0.483301	0.732141	-5.50768	0.180978	4.04801	1.43443	0.16121	0.889496	-4.75102	0.107035	3.92913	0.605973	0.548879	0.999126	-5.30473	NA	NA	NA	NA	NA	NA	0.0703911	4.92896	0.280352	0.78002	0.995643	-5.18696	0.0391522	4.04663	0.135541	0.892638	0.997979	-4.65217	-0.16729	4.04663	-0.583503	0.561741	0.965303	-4.97676	0.0350602	4.04801	0.287041	0.775943	0.998643	-5.02962	-0.0214942	3.92913	-0.13288	0.895134	0.995848	-5.28386	0.321902	4.92896	1.26314	0.210656	0.964401	-4.62326	NA	NA	NA	NA	NA	NA	-0.16729	4.04663	-0.583503	0.561741	0.965303	-4.97676
AASDHPPT	0.113028	7.30297	2.0357	0.0519513	0.233108	-4.49884	0.0402236	7.17292	0.385589	0.703029	0.978716	-6.1941	-0.105525	7.30616	-0.741857	0.46494	0.999126	-5.70269	0.0554008	6.63897	0.317938	0.751302	0.988662	-5.60566	0.155855	6.56263	0.943799	0.348468	0.993217	-5.18586	-0.0874514	6.87129	-0.603901	0.548922	0.997979	-4.77728	-0.278723	6.87129	-2.0171	0.049636	0.830542	-3.98481	-0.0578332	7.17292	-0.577709	0.568574	0.998643	-5.40609	-0.0935266	7.30616	-0.731933	0.470871	0.986652	-5.53762	-0.376056	6.56263	-2.27451	0.0259536	0.897231	-3.39848	-0.153692	6.63897	-0.888083	0.376973	0.977394	-5.3462	-0.278723	6.87129	-2.0171	0.049636	0.830542	-3.98481
GUCY1A2	-0.0604228	6.36623	-1.02051	0.316617	0.593463	-5.8462	-0.000548301	7.86508	-0.00895198	0.992913	0.999458	-6.34291	0.0747694	7.74316	1.16749	0.251633	0.999126	-5.35852	0.020856	8.21141	0.187257	0.851883	0.997577	-6.00375	0.0896989	8.2068	0.856859	0.394395	0.993217	-5.57333	0.0365417	7.55964	0.34599	0.730561	0.997979	-4.89311	0.0116838	7.55964	0.116153	0.907919	0.991656	-5.92671	-0.0467844	7.86508	-0.79634	0.431738	0.998643	-5.33799	0.0380495	7.74316	0.646942	0.52228	0.992339	-5.60876	0.100971	8.2068	0.976558	0.332092	0.966903	-5.4337	-0.214526	8.21141	-1.88851	0.0621949	0.870188	-4.37804	0.0116838	7.55964	0.116153	0.907919	0.991656	-5.92671
CWF19L2	0.0305325	5.72323	0.849511	0.401787	0.670398	-5.89194	0.00143147	5.53253	0.0200869	0.9841	0.998261	-6.0154	0.0373777	5.19804	0.376048	0.709361	0.999126	-5.59795	-0.0123334	5.55783	-0.0507715	0.959621	0.998452	-5.33441	-0.110367	5.53403	-0.58471	0.56059	0.993217	-5.21914	-0.0559677	5.47066	-0.335355	0.738527	0.997979	-4.72267	0.0389247	5.47066	0.242207	0.809446	0.981865	-5.43988	-0.0490651	5.53253	-0.723314	0.474773	0.998643	-5.13591	0.0302514	5.19804	0.341555	0.734917	0.992339	-5.4512	0.00781319	5.53403	0.0426419	0.966106	0.998633	-5.33293	-0.115199	5.55783	-0.485214	0.62871	0.989449	-5.29676	0.0389247	5.47066	0.242207	0.809446	0.981865	-5.43988
ALKBH8	0.0303801	4.19824	0.479056	0.635094	0.831418	-5.76594	-0.151364	4.87298	-1.89282	0.0675114	0.828097	-4.25727	-0.0150113	4.77513	-0.120076	0.905173	0.999126	-5.571	NA	NA	NA	NA	NA	NA	NA	NA	NA	NA	NA	NA	0.354644	3.98775	1.36314	0.177931	0.997979	-4.55215	0.232958	3.98775	0.927141	0.357567	0.948141	-4.82859	-0.140345	4.87298	-1.85988	0.0721719	0.972569	-4.03007	-0.0273601	4.77513	-0.242862	0.809661	0.995309	-5.38789	NA	NA	NA	NA	NA	NA	NA	NA	NA	NA	NA	NA	0.232958	3.98775	0.927141	0.357567	0.948141	-4.82859
ELMOD1	-0.206203	5.95775	-2.51584	0.0193117	0.137345	-3.47501	-0.0692057	8.27764	-0.552789	0.586009	0.970533	-6.22259	-0.00398606	8.90272	-0.0300634	0.976261	0.999126	-6.10658	-0.0437223	8.32491	-0.40812	0.68416	0.981976	-5.97926	0.0685779	8.33711	0.631556	0.529758	0.993217	-5.7749	0.0408345	7.67013	0.364757	0.716625	0.997979	-4.89639	0.0564161	7.67013	0.534734	0.594886	0.970446	-5.82097	-0.0479586	8.27764	-0.400842	0.692421	0.998643	-5.57982	-0.072369	8.90272	-0.593532	0.558286	0.992339	-5.73327	-0.103096	8.33711	-0.922966	0.359232	0.975901	-5.48837	-0.199578	8.32491	-1.82021	0.0720669	0.874125	-4.5234	0.0564161	7.67013	0.534734	0.594886	0.970446	-5.82097
SLN	0.539823	-0.650385	3.50903	0.00146688	0.0366336	-1.31725	-0.225202	0.888624	-1.42468	0.163988	0.890029	-4.6224	-0.308826	3.27117	-1.33348	0.192911	0.999126	-4.67943	NA	NA	NA	NA	NA	NA	NA	NA	NA	NA	NA	NA	NA	NA	NA	NA	NA	NA	NA	NA	NA	NA	NA	NA	-0.266514	0.888624	-1.76685	0.086848	0.988963	-4.19688	-0.256914	3.27117	-1.45107	0.157652	0.925119	-4.54095	NA	NA	NA	NA	NA	NA	NA	NA	NA	NA	NA	NA	NA	NA	NA	NA	NA	NA
SLC35F2	-0.27956	3.88815	-4.26779	0.000159146	0.0114141	0.855001	-0.132413	4.39902	-1.10028	0.279546	0.929593	-5.28378	-0.120197	4.78359	-0.782275	0.439959	0.999126	-5.33035	-0.0771811	6.98291	-0.493057	0.623179	0.981976	-5.59466	-0.253427	6.84059	-1.68728	0.0959226	0.972661	-4.37143	0.0106902	5.60334	0.0612856	0.951336	0.997979	-4.75213	-0.177186	5.60334	-1.10543	0.273394	0.919388	-5.03132	-0.016733	4.39902	-0.150478	0.881347	0.998643	-5.22026	0.209936	4.78359	1.69187	0.100652	0.90104	-4.34036	-0.0513263	6.84059	-0.356847	0.722261	0.991321	-5.52344	0.158976	6.98291	1.05292	0.295211	0.960927	-5.27537	-0.177186	5.60334	-1.10543	0.273394	0.919388	-5.03132
RAB39A	0.183824	5.46198	3.21119	0.00306733	0.0517714	-1.82423	0.106029	5.23718	1.14227	0.261867	0.928229	-5.34673	0.00969792	4.89027	0.0881881	0.930276	0.999126	-5.59094	NA	NA	NA	NA	NA	NA	NA	NA	NA	NA	NA	NA	NA	NA	NA	NA	NA	NA	NA	NA	NA	NA	NA	NA	0.0699808	5.23718	0.792785	0.433777	0.998643	-5.05853	-0.0337666	4.89027	-0.360747	0.720657	0.992339	-5.41964	NA	NA	NA	NA	NA	NA	NA	NA	NA	NA	NA	NA	NA	NA	NA	NA	NA	NA
CUL5	0.0571499	6.86588	1.83651	0.0754058	0.282586	-4.80981	-0.0544058	6.80611	-0.875531	0.387849	0.954132	-5.86629	0.0743965	6.62678	1.09934	0.279817	0.999126	-5.31412	0.189869	6.7296	1.16546	0.246929	0.947267	-5.07032	-0.0136517	6.79884	-0.0915012	0.927351	0.996991	-5.57406	0.020094	6.52848	0.153289	0.878685	0.997979	-4.81074	-0.0451859	6.52848	-0.362809	0.718022	0.981865	-5.64114	-0.0579445	6.80611	-0.975486	0.33668	0.998643	-5.12462	-0.0612821	6.62678	-0.988715	0.330214	0.967435	-5.2444	-0.295362	6.79884	-1.97747	0.0518571	0.932915	-3.90379	0.207529	6.7296	1.25913	0.211256	0.947921	-4.99749	-0.0451859	6.52848	-0.362809	0.718022	0.981865	-5.64114
ACAT1	0.104531	6.55592	2.90491	0.00654646	0.0774887	-2.63726	0.0552422	6.81189	0.90839	0.370503	0.950246	-5.83317	0.111294	6.94832	1.49306	0.145208	0.998013	-4.89306	-0.000512296	6.64518	-0.00324403	0.997419	0.999736	-5.65654	0.142048	6.71952	1.00288	0.319312	0.993217	-5.15578	-0.0130742	6.66185	-0.0999596	0.92071	0.997979	-4.81895	0.00465602	6.66185	0.0384667	0.969443	0.997059	-5.73796	0.00944346	6.81189	0.162209	0.872168	0.998643	-5.51614	0.0137234	6.94832	0.201613	0.841494	0.995848	-5.71191	0.0821614	6.71952	0.581565	0.562695	0.985938	-5.40148	-0.18228	6.64518	-1.11947	0.265932	0.960927	-5.11653	0.00465602	6.66185	0.0384667	0.969443	0.997059	-5.73796
NPAT	-0.0273607	5.48469	-0.685336	0.497972	0.743614	-5.96386	0.0256753	5.03497	0.308346	0.759829	0.982792	-5.85898	-0.152202	4.80149	-1.49169	0.145565	0.998013	-4.63117	0.0879026	4.85686	0.288619	0.77354	0.991967	-5.15521	NA	NA	NA	NA	NA	NA	-0.226269	4.59358	-1.01778	0.31287	0.997979	-4.5987	-0.406664	4.59358	-1.88353	0.0644765	0.835847	-3.98034	0.00268964	5.03497	0.0339851	0.973101	0.999437	-5.25408	-0.0281909	4.80149	-0.315584	0.754366	0.992339	-5.39795	NA	NA	NA	NA	NA	NA	-0.35039	4.85686	-1.02308	0.309027	0.96169	-4.79001	-0.406664	4.59358	-1.88353	0.0644765	0.835847	-3.98034
ATM	-0.068188	6.80988	-1.95181	0.0595866	0.249354	-4.60893	0.0535161	6.91035	0.85026	0.401535	0.954132	-5.91005	0.0352724	6.67575	0.380172	0.706328	0.999126	-5.80865	-0.18679	6.89807	-1.21028	0.229355	0.947267	-5.03792	0.00224133	7.17632	0.0159251	0.987339	0.999772	-5.64491	0.154856	6.52325	1.20915	0.231349	0.997979	-4.55628	0.0468675	6.52325	0.383108	0.702994	0.979638	-5.64934	-0.0646564	6.91035	-1.06603	0.294434	0.998643	-5.05809	-0.0145169	6.67575	-0.169971	0.866102	0.995848	-5.66556	-0.0170853	7.17632	-0.121365	0.903743	0.998072	-5.58949	-0.299357	6.89807	-1.90613	0.059841	0.870188	-4.11092	0.0468675	6.52325	0.383108	0.702994	0.979638	-5.64934
C11orf65	0.442293	0.395318	2.11154	0.0424712	0.209995	-3.89861	-0.285191	0.85435	-0.840351	0.406984	0.954132	-4.77849	NA	NA	NA	NA	NA	NA	NA	NA	NA	NA	NA	NA	NA	NA	NA	NA	NA	NA	NA	NA	NA	NA	NA	NA	NA	NA	NA	NA	NA	NA	-0.196365	0.85435	-0.599961	0.552783	0.998643	-4.66434	NA	NA	NA	NA	NA	NA	NA	NA	NA	NA	NA	NA	NA	NA	NA	NA	NA	NA	NA	NA	NA	NA	NA	NA
POGLUT3	0.00700809	2.40614	0.0713743	0.943535	0.976941	-5.36323	0.199047	2.16988	0.89045	0.37991	0.954128	-4.8859	-0.282349	2.31179	-1.14852	0.259258	0.999126	-4.66735	NA	NA	NA	NA	NA	NA	NA	NA	NA	NA	NA	NA	NA	NA	NA	NA	NA	NA	NA	NA	NA	NA	NA	NA	-0.308727	2.16988	-1.36933	0.180486	0.998643	-4.5006	-0.408494	2.31179	-1.78789	0.0832604	0.900769	-4.17177	NA	NA	NA	NA	NA	NA	NA	NA	NA	NA	NA	NA	NA	NA	NA	NA	NA	NA
EXPH5	NA	NA	NA	NA	NA	NA	NA	NA	NA	NA	NA	NA	NA	NA	NA	NA	NA	NA	NA	NA	NA	NA	NA	NA	NA	NA	NA	NA	NA	NA	NA	NA	NA	NA	NA	NA	NA	NA	NA	NA	NA	NA	NA	NA	NA	NA	NA	NA	NA	NA	NA	NA	NA	NA	NA	NA	NA	NA	NA	NA	NA	NA	NA	NA	NA	NA	NA	NA	NA	NA	NA	NA
DDX10	-0.0594865	5.75353	-1.45554	0.155075	0.411027	-5.23138	-0.035671	5.76333	-0.588118	0.560606	0.968625	-5.90149	0.0192143	5.48998	0.199358	0.843243	0.999126	-5.69161	0.131137	5.89194	0.597377	0.551763	0.981976	-5.2632	-0.092495	6.02193	-0.483578	0.630168	0.993217	-5.31484	-0.0464432	5.52249	-0.253056	0.80109	0.997979	-4.71782	0.156531	5.52249	0.940809	0.350575	0.943759	-5.10522	0.0135192	5.76333	0.235346	0.815449	0.998643	-5.36936	0.0280708	5.48998	0.326055	0.746504	0.992339	-5.49831	0.0631141	6.02193	0.331963	0.740892	0.992349	-5.32617	0.320607	5.89194	1.50285	0.136394	0.91813	-4.54066	0.156531	5.52249	0.940809	0.350575	0.943759	-5.10522
C11orf87	0.117888	5.61228	1.54952	0.133943	0.381631	-5.08446	0.0738327	6.5547	0.726029	0.474124	0.964958	-5.95502	0.0155422	6.82155	0.176637	0.860906	0.999126	-5.8968	0.571852	4.63139	1.63031	0.107033	0.934149	-4.26461	0.152184	5.43688	0.679855	0.498958	0.993217	-5.16727	0.300247	4.59413	0.923865	0.362762	0.997979	-4.61286	-0.0587172	4.59413	-0.178896	0.859195	0.986247	-5.19569	0.0810834	6.5547	0.83669	0.410177	0.998643	-5.2114	-0.0153851	6.82155	-0.193938	0.847449	0.995848	-5.71307	0.146426	5.43688	0.64852	0.518884	0.984309	-5.13888	0.725525	4.63139	2.15356	0.0343356	0.847737	-3.62148	-0.0587172	4.59413	-0.178896	0.859195	0.986247	-5.19569
RDX	-0.0222594	5.4247	-0.523567	0.604118	0.813212	-6.04398	-0.0499279	4.94709	-0.643648	0.524417	0.967291	-5.67582	-0.0175447	4.9896	-0.17091	0.86537	0.999126	-5.59338	-0.209283	5.01705	-0.754896	0.452292	0.975049	-5.03666	0.104632	5.43212	0.507691	0.613238	0.993217	-5.24431	0.102155	5.10776	0.577044	0.566068	0.997979	-4.67381	-0.149614	5.10776	-0.856717	0.39501	0.950964	-5.0544	-0.0932109	4.94709	-1.26385	0.215466	0.998643	-4.65518	0.0147643	4.9896	0.159076	0.874608	0.995848	-5.42629	0.249256	5.43212	1.17727	0.243004	0.966903	-4.76372	-0.107235	5.01705	-0.415132	0.679038	0.992535	-5.26767	-0.149614	5.10776	-0.856717	0.39501	0.950964	-5.0544
ZC3H12C	-0.014088	4.74633	-0.259305	0.797029	0.915242	-5.98496	-0.0737314	4.95185	-0.739285	0.465155	0.964011	-5.62172	-0.0769441	4.97234	-0.663702	0.511631	0.999126	-5.41818	0.0723442	4.79772	0.263949	0.792426	0.99203	-5.19963	0.343754	5.35038	1.57462	0.119774	0.984458	-4.37127	-0.416453	4.46405	-1.65387	0.103377	0.997979	-4.49033	-0.0977317	4.46405	-0.469603	0.640341	0.976621	-5.19734	-0.0588765	4.95185	-0.625524	0.53609	0.998643	-5.09505	0.00690826	4.97234	0.0694637	0.945052	0.996882	-5.48545	0.0502228	5.35038	0.216923	0.828888	0.99713	-5.20188	0.131281	4.79772	0.498099	0.619635	0.989449	-5.19515	-0.0977317	4.46405	-0.469603	0.640341	0.976621	-5.19734
FDX1	0.0858298	4.29486	1.49531	0.144441	0.396191	-4.88521	0.0814118	4.53406	0.729414	0.471086	0.964958	-5.51109	0.0509191	4.41509	0.426913	0.672299	0.999126	-5.47188	0.223837	4.98468	0.809136	0.420581	0.974918	-4.992	-0.112942	5.08294	-0.484005	0.629866	0.993217	-5.13434	-0.118983	4.89692	-0.574305	0.567908	0.997979	-4.65658	-0.0279969	4.89692	-0.149442	0.881706	0.988961	-5.29758	0.0573707	4.53406	0.544261	0.590057	0.998643	-5.04428	-0.109048	4.41509	-0.98826	0.330433	0.967435	-4.97861	-0.325888	5.08294	-1.32049	0.190897	0.964401	-4.56331	-0.210362	4.98468	-0.713611	0.477323	0.984524	-5.0352	-0.0279969	4.89692	-0.149442	0.881706	0.988961	-5.29758
ARHGAP20	0.112225	1.68675	0.738769	0.465643	0.72011	-5.13648	-0.0615464	6.19773	-0.702766	0.48743	0.966355	-5.92125	-0.12452	7.15323	-1.68944	0.100848	0.990902	-4.6266	-0.0388235	6.46921	-0.222784	0.824211	0.99527	-5.60281	0.0653216	7.15524	0.456825	0.649186	0.993217	-5.56724	0.0409821	7.05276	0.314639	0.754161	0.997979	-4.83794	0.122121	7.05276	0.987212	0.327628	0.939175	-5.3562	-0.0860672	6.19773	-1.03262	0.309749	0.998643	-5.02253	-0.152779	7.15323	-2.27082	0.0300197	0.821246	-3.54312	0.107466	7.15524	0.750865	0.455206	0.98351	-5.36322	-0.104519	6.46921	-0.553827	0.581077	0.989449	-5.46365	0.122121	7.05276	0.987212	0.327628	0.939175	-5.3562
C11orf53	NA	NA	NA	NA	NA	NA	NA	NA	NA	NA	NA	NA	NA	NA	NA	NA	NA	NA	NA	NA	NA	NA	NA	NA	NA	NA	NA	NA	NA	NA	NA	NA	NA	NA	NA	NA	NA	NA	NA	NA	NA	NA	NA	NA	NA	NA	NA	NA	NA	NA	NA	NA	NA	NA	NA	NA	NA	NA	NA	NA	NA	NA	NA	NA	NA	NA	NA	NA	NA	NA	NA	NA
COLCA2	NA	NA	NA	NA	NA	NA	-0.0118931	1.17664	-0.0388332	0.969266	0.99734	-4.99591	0.0361648	2.09676	0.157534	0.875813	0.999126	-5.09744	NA	NA	NA	NA	NA	NA	NA	NA	NA	NA	NA	NA	NA	NA	NA	NA	NA	NA	NA	NA	NA	NA	NA	NA	-0.182074	1.17664	-0.602981	0.550796	0.998643	-4.66856	-0.0278569	2.09676	-0.136102	0.892592	0.995848	-4.98887	NA	NA	NA	NA	NA	NA	NA	NA	NA	NA	NA	NA	NA	NA	NA	NA	NA	NA
POU2AF1	NA	NA	NA	NA	NA	NA	NA	NA	NA	NA	NA	NA	NA	NA	NA	NA	NA	NA	NA	NA	NA	NA	NA	NA	NA	NA	NA	NA	NA	NA	NA	NA	NA	NA	NA	NA	NA	NA	NA	NA	NA	NA	NA	NA	NA	NA	NA	NA	NA	NA	NA	NA	NA	NA	NA	NA	NA	NA	NA	NA	NA	NA	NA	NA	NA	NA	NA	NA	NA	NA	NA	NA
BTG4	NA	NA	NA	NA	NA	NA	NA	NA	NA	NA	NA	NA	NA	NA	NA	NA	NA	NA	NA	NA	NA	NA	NA	NA	NA	NA	NA	NA	NA	NA	NA	NA	NA	NA	NA	NA	NA	NA	NA	NA	NA	NA	NA	NA	NA	NA	NA	NA	NA	NA	NA	NA	NA	NA	NA	NA	NA	NA	NA	NA	NA	NA	NA	NA	NA	NA	NA	NA	NA	NA	NA	NA
C11orf88	NA	NA	NA	NA	NA	NA	NA	NA	NA	NA	NA	NA	NA	NA	NA	NA	NA	NA	NA	NA	NA	NA	NA	NA	NA	NA	NA	NA	NA	NA	NA	NA	NA	NA	NA	NA	NA	NA	NA	NA	NA	NA	NA	NA	NA	NA	NA	NA	NA	NA	NA	NA	NA	NA	NA	NA	NA	NA	NA	NA	NA	NA	NA	NA	NA	NA	NA	NA	NA	NA	NA	NA
LAYN	NA	NA	NA	NA	NA	NA	-0.242151	0.0180868	-1.02266	0.314185	0.941176	-4.80827	0.111739	1.92262	0.541325	0.592029	0.999126	-5.10808	NA	NA	NA	NA	NA	NA	NA	NA	NA	NA	NA	NA	NA	NA	NA	NA	NA	NA	NA	NA	NA	NA	NA	NA	-0.541843	0.0180868	-2.29962	0.0281851	0.972569	-4.06198	0.18097	1.92262	1.04321	0.304663	0.961675	-4.76787	NA	NA	NA	NA	NA	NA	NA	NA	NA	NA	NA	NA	NA	NA	NA	NA	NA	NA
SIK2	0.0658801	6.24644	1.42249	0.164388	0.423592	-5.35092	-0.122108	5.90985	-1.35684	0.184384	0.898941	-5.20382	-0.232696	5.8619	-2.27199	0.0299416	0.894691	-3.5431	-0.377359	5.99133	-1.80377	0.074629	0.905796	-4.1219	0.157645	6.06676	0.871297	0.386518	0.993217	-5.14498	0.0417693	5.96578	0.251283	0.802459	0.997979	-4.75775	-0.090468	5.96578	-0.572025	0.569454	0.965833	-5.42742	0.0841508	5.90985	1.01013	0.320057	0.998643	-5.00085	-0.0578287	5.8619	-0.649077	0.520917	0.992339	-5.41626	0.179872	6.06676	1.00836	0.316693	0.966903	-5.01136	0.00629932	5.99133	0.0322575	0.974339	0.999282	-5.52413	-0.090468	5.96578	-0.572025	0.569454	0.965833	-5.42742
PPP2R1B	-0.0263724	6.46729	-0.540962	0.592383	0.806932	-6.21786	0.244537	5.66763	1.50165	0.147098	0.882163	-4.99341	0.0471613	5.29762	0.516099	0.609331	0.999126	-5.53848	0.23801	7.07764	1.39944	0.167601	0.94648	-4.88931	-0.113483	7.27463	-0.771733	0.442859	0.993217	-5.41311	0.131965	6.42461	0.986871	0.327669	0.997979	-4.64396	0.342944	6.42461	2.80136	0.00683937	0.677293	-2.395	0.212422	5.66763	1.37418	0.182928	0.998643	-4.63382	0.0593362	5.29762	0.728295	0.471725	0.986652	-5.27159	-0.038967	7.27463	-0.275207	0.783964	0.994925	-5.62935	0.113447	7.07764	0.669536	0.506107	0.985594	-5.61459	0.342944	6.42461	2.80136	0.00683937	0.677293	-2.395
ALG9	-0.0732422	7.05646	-2.41169	0.0216708	0.145636	-3.7553	-0.0218041	7.23587	-0.37572	0.709619	0.978994	-6.22178	-0.0123888	7.10103	-0.188773	0.851462	0.999126	-5.91062	0.0379004	7.14541	0.250872	0.802487	0.994093	-5.70219	-0.0200813	7.2088	-0.150309	0.880946	0.996177	-5.66796	-0.0409024	6.96454	-0.338243	0.73636	0.997979	-4.8203	0.229216	6.96454	2.1192	0.038221	0.812066	-3.81665	0.0115478	7.23587	0.208407	0.83624	0.998643	-5.55888	0.0889589	7.10103	1.49124	0.145682	0.912893	-4.74606	0.031046	7.2088	0.229143	0.819414	0.99713	-5.59339	0.177152	7.14541	1.20738	0.230465	0.953862	-5.13588	0.229216	6.96454	2.1192	0.038221	0.812066	-3.81665
FDXACB1	0.052815	3.45246	0.806783	0.425633	0.690608	-5.38946	0.013033	3.05756	0.0834731	0.933998	0.995217	-5.36447	-0.26085	2.94744	-1.45221	0.15617	0.998013	-4.46129	NA	NA	NA	NA	NA	NA	NA	NA	NA	NA	NA	NA	NA	NA	NA	NA	NA	NA	NA	NA	NA	NA	NA	NA	-0.173452	3.05756	-1.15188	0.257955	0.998643	-4.5924	0.0953203	2.94744	0.63882	0.527483	0.992339	-4.97005	NA	NA	NA	NA	NA	NA	NA	NA	NA	NA	NA	NA	NA	NA	NA	NA	NA	NA
C11orf1	0.0184864	3.97212	0.330873	0.742855	0.888442	-5.78731	0.25699	3.53044	1.82203	0.0778652	0.838381	-4.17404	0.0893548	3.62858	0.465081	0.645033	0.999126	-5.25723	NA	NA	NA	NA	NA	NA	NA	NA	NA	NA	NA	NA	NA	NA	NA	NA	NA	NA	NA	NA	NA	NA	NA	NA	-0.00261557	3.53044	-0.0189516	0.984998	0.999437	-4.98326	-0.14994	3.62858	-0.85551	0.39865	0.978108	-4.93017	NA	NA	NA	NA	NA	NA	NA	NA	NA	NA	NA	NA	NA	NA	NA	NA	NA	NA
CRYAB	0.345464	1.11273	2.26978	0.0299581	0.174133	-3.50546	-0.138538	1.35396	-0.639387	0.52715	0.967291	-4.95311	-0.144526	2.16833	-0.456439	0.65151	0.999126	-5.07762	NA	NA	NA	NA	NA	NA	NA	NA	NA	NA	NA	NA	NA	NA	NA	NA	NA	NA	NA	NA	NA	NA	NA	NA	0.1835	1.35396	0.971843	0.338461	0.998643	-4.63041	0.602315	2.16833	2.57998	0.0152732	0.770737	-3.14516	NA	NA	NA	NA	NA	NA	NA	NA	NA	NA	NA	NA	NA	NA	NA	NA	NA	NA
HSPB2	0.0743612	1.03921	0.555463	0.582366	0.799749	-4.97904	0.212302	1.18051	0.789455	0.435692	0.960953	-4.83081	NA	NA	NA	NA	NA	NA	NA	NA	NA	NA	NA	NA	NA	NA	NA	NA	NA	NA	NA	NA	NA	NA	NA	NA	NA	NA	NA	NA	NA	NA	-0.251014	1.18051	-0.941822	0.353382	0.998643	-4.61807	NA	NA	NA	NA	NA	NA	NA	NA	NA	NA	NA	NA	NA	NA	NA	NA	NA	NA	NA	NA	NA	NA	NA	NA
C11orf52	NA	NA	NA	NA	NA	NA	NA	NA	NA	NA	NA	NA	NA	NA	NA	NA	NA	NA	NA	NA	NA	NA	NA	NA	NA	NA	NA	NA	NA	NA	NA	NA	NA	NA	NA	NA	NA	NA	NA	NA	NA	NA	NA	NA	NA	NA	NA	NA	NA	NA	NA	NA	NA	NA	NA	NA	NA	NA	NA	NA	NA	NA	NA	NA	NA	NA	NA	NA	NA	NA	NA	NA
DIXDC1	-0.0478909	7.12793	-1.5033	0.142378	0.393496	-5.3438	-0.0112875	7.03979	-0.19218	0.848823	0.984542	-6.25427	-0.039948	6.99886	-0.524961	0.603226	0.999126	-5.78954	-0.159445	7.689	-1.22888	0.222335	0.947267	-5.17938	-0.12763	8.00368	-1.11549	0.268388	0.993217	-5.27039	-0.0879502	7.4234	-0.769543	0.44459	0.997979	-4.75976	-0.0278729	7.4234	-0.260202	0.795599	0.981865	-5.86025	-0.000789208	7.03979	-0.0140834	0.988851	0.999437	-5.56149	0.0556386	6.99886	0.810603	0.423577	0.978108	-5.43801	-0.0409497	8.00368	-0.365643	0.715714	0.991321	-5.75046	-0.0483005	7.689	-0.379317	0.70535	0.993409	-5.87249	-0.0278729	7.4234	-0.260202	0.795599	0.981865	-5.86025
DLAT	0.0643607	5.42489	1.40592	0.169198	0.430006	-5.23925	0.115612	5.37939	1.29182	0.205727	0.912442	-5.20048	0.00712843	5.46908	0.0767723	0.939282	0.999126	-5.69518	0.371607	5.32907	1.52857	0.129897	0.944392	-4.43077	0.282913	5.45229	1.3228	0.190132	0.993217	-4.63921	0.132434	5.26467	0.757924	0.451463	0.997979	-4.65336	-0.0671337	5.26467	-0.395268	0.694047	0.978775	-5.31806	-0.00052783	5.37939	-0.00613622	0.995142	0.999437	-5.31159	0.00843509	5.46908	0.102903	0.918682	0.996882	-5.53874	0.0302263	5.45229	0.1284	0.898194	0.998072	-5.18324	-0.471043	5.32907	-1.63291	0.105999	0.901891	-4.27876	-0.0671337	5.26467	-0.395268	0.694047	0.978775	-5.31806
PIH1D2	-0.18986	0.787884	-0.991213	0.328875	0.605214	-4.73236	-0.23598	2.04162	-1.01141	0.319454	0.941326	-4.80714	0.192732	2.40117	0.766364	0.449072	0.999126	-4.93057	NA	NA	NA	NA	NA	NA	NA	NA	NA	NA	NA	NA	NA	NA	NA	NA	NA	NA	NA	NA	NA	NA	NA	NA	-0.127137	2.04162	-0.593344	0.557147	0.998643	-4.73189	0.183279	2.40117	0.859643	0.396375	0.978108	-4.81981	NA	NA	NA	NA	NA	NA	NA	NA	NA	NA	NA	NA	NA	NA	NA	NA	NA	NA
NKAPD1	0.0607766	5.56788	1.50044	0.143115	0.394291	-5.1476	0.122132	5.47082	1.32378	0.195011	0.911467	-5.18238	-0.146213	5.449	-1.32046	0.196042	0.999126	-4.93564	0.129329	5.27774	0.560957	0.576228	0.981976	-5.19925	-0.278793	5.17839	-1.16619	0.247424	0.993217	-4.74207	0.101978	5.14364	0.485586	0.629029	0.997979	-4.68093	-0.0608786	5.14364	-0.31792	0.751649	0.981865	-5.34898	0.0534046	5.47082	0.604441	0.549838	0.998643	-5.18854	-0.11227	5.449	-1.17422	0.248966	0.949468	-4.98237	-0.174795	5.17839	-0.738066	0.462898	0.98351	-5.0071	-0.109009	5.27774	-0.460169	0.64651	0.990527	-5.25459	-0.0608786	5.14364	-0.31792	0.751649	0.981865	-5.34898
TIMM8B	0.0770558	6.13118	1.82181	0.077661	0.285707	-4.75195	0.0850761	5.65444	1.12758	0.26793	0.928229	-5.44738	0.0787152	5.36511	0.705103	0.485843	0.999126	-5.51867	-0.26786	5.31018	-1.0933	0.277196	0.954505	-4.87096	-0.113544	5.65934	-0.548044	0.585375	0.993217	-5.18683	0.0157109	5.34047	0.0897825	0.928759	0.997979	-4.72307	-0.0167609	5.34047	-0.0983855	0.921954	0.993728	-5.40774	-0.094893	5.65444	-1.29269	0.205431	0.998643	-4.70485	-0.0768616	5.36511	-0.742822	0.463004	0.984854	-5.30918	-0.0784397	5.65934	-0.405908	0.686027	0.991321	-5.24851	-0.0127372	5.31018	-0.0515735	0.958983	0.999282	-5.36393	-0.0167609	5.34047	-0.0983855	0.921954	0.993728	-5.40774
IL18	NA	NA	NA	NA	NA	NA	NA	NA	NA	NA	NA	NA	NA	NA	NA	NA	NA	NA	NA	NA	NA	NA	NA	NA	NA	NA	NA	NA	NA	NA	NA	NA	NA	NA	NA	NA	NA	NA	NA	NA	NA	NA	NA	NA	NA	NA	NA	NA	NA	NA	NA	NA	NA	NA	NA	NA	NA	NA	NA	NA	NA	NA	NA	NA	NA	NA	NA	NA	NA	NA	NA	NA
TEX12	-0.0475428	1.47683	-0.338454	0.737189	0.884964	-5.07785	-0.131879	1.48136	-0.466629	0.643946	0.978384	-4.94865	NA	NA	NA	NA	NA	NA	NA	NA	NA	NA	NA	NA	NA	NA	NA	NA	NA	NA	NA	NA	NA	NA	NA	NA	NA	NA	NA	NA	NA	NA	-0.150174	1.48136	-0.57141	0.571737	0.998643	-4.68573	NA	NA	NA	NA	NA	NA	NA	NA	NA	NA	NA	NA	NA	NA	NA	NA	NA	NA	NA	NA	NA	NA	NA	NA
BCO2	-0.160036	3.44858	-2.2553	0.0309469	0.176806	-3.52437	-0.0781771	3.335	-0.448634	0.656737	0.978384	-5.36781	0.136931	3.01473	0.642977	0.524816	0.999126	-5.04833	NA	NA	NA	NA	NA	NA	NA	NA	NA	NA	NA	NA	-0.0954989	3.83554	-0.288777	0.773863	0.997979	-4.64519	0.371674	3.83554	1.21364	0.230195	0.911234	-4.63494	-0.157448	3.335	-0.979575	0.334688	0.998643	-4.70512	-0.199428	3.01473	-0.975218	0.336761	0.968595	-4.75013	NA	NA	NA	NA	NA	NA	NA	NA	NA	NA	NA	NA	0.371674	3.83554	1.21364	0.230195	0.911234	-4.63494
PTS	0.0555442	6.49923	1.6839	0.101744	0.328795	-5.01816	0.00140517	6.11654	0.020677	0.983632	0.998261	-6.13949	0.111669	5.90925	1.37536	0.178564	0.998104	-4.91848	0.178589	6.4026	1.03955	0.30135	0.965361	-5.10833	-0.0249499	6.55006	-0.149782	0.88136	0.996177	-5.51805	0.109823	6.29099	0.789484	0.432938	0.997979	-4.68835	0.15957	6.29099	1.21764	0.228128	0.911234	-4.99005	-0.0535936	6.11654	-0.8244	0.415852	0.998643	-5.16083	0.0909416	5.90925	1.25897	0.217142	0.937315	-4.91908	0.0366722	6.55006	0.222378	0.824656	0.99713	-5.46817	0.0942551	6.4026	0.5483	0.58485	0.989449	-5.48378	0.15957	6.29099	1.21764	0.228128	0.911234	-4.99005
PLET1	NA	NA	NA	NA	NA	NA	NA	NA	NA	NA	NA	NA	NA	NA	NA	NA	NA	NA	NA	NA	NA	NA	NA	NA	NA	NA	NA	NA	NA	NA	NA	NA	NA	NA	NA	NA	NA	NA	NA	NA	NA	NA	NA	NA	NA	NA	NA	NA	NA	NA	NA	NA	NA	NA	NA	NA	NA	NA	NA	NA	NA	NA	NA	NA	NA	NA	NA	NA	NA	NA	NA	NA
NCAM1	-0.140464	10.2416	-4.79065	3.49703839679363e-05	0.00461886	2.18725	-0.0193181	10.6525	-0.458391	0.649788	0.978384	-6.37307	-0.0444873	10.6185	-0.675568	0.504164	0.999126	-5.97701	-0.103155	10.407	-1.4964	0.138064	0.944392	-5.38717	-0.0321047	10.4731	-0.395529	0.693636	0.993217	-6.14994	-0.141919	10.547	-2.24222	0.0286551	0.997979	-3.48302	0.0728464	10.547	1.23332	0.222267	0.911234	-5.70344	0.0235538	10.6525	0.583834	0.563449	0.998643	-5.5877	0.0564345	10.6185	0.930079	0.359288	0.969543	-5.57914	0.0552219	10.4731	0.703015	0.484341	0.98351	-5.96409	-0.0185005	10.407	-0.272981	0.785496	0.999239	-6.50641	0.0728464	10.547	1.23332	0.222267	0.911234	-5.70344
TTC12	-0.308065	-0.0964033	-1.51467	0.139483	0.389758	-4.3928	-0.14491	0.510665	-0.406247	0.687282	0.9786	-4.86321	NA	NA	NA	NA	NA	NA	NA	NA	NA	NA	NA	NA	NA	NA	NA	NA	NA	NA	NA	NA	NA	NA	NA	NA	NA	NA	NA	NA	NA	NA	0.0996315	0.510665	0.308293	0.75987	0.998643	-4.6785	NA	NA	NA	NA	NA	NA	NA	NA	NA	NA	NA	NA	NA	NA	NA	NA	NA	NA	NA	NA	NA	NA	NA	NA
ANKK1	NA	NA	NA	NA	NA	NA	NA	NA	NA	NA	NA	NA	NA	NA	NA	NA	NA	NA	NA	NA	NA	NA	NA	NA	NA	NA	NA	NA	NA	NA	NA	NA	NA	NA	NA	NA	NA	NA	NA	NA	NA	NA	NA	NA	NA	NA	NA	NA	NA	NA	NA	NA	NA	NA	NA	NA	NA	NA	NA	NA	NA	NA	NA	NA	NA	NA	NA	NA	NA	NA	NA	NA
DRD2	-0.299946	-0.771871	-0.971947	0.338227	0.613057	-4.64156	NA	NA	NA	NA	NA	NA	NA	NA	NA	NA	NA	NA	NA	NA	NA	NA	NA	NA	NA	NA	NA	NA	NA	NA	NA	NA	NA	NA	NA	NA	NA	NA	NA	NA	NA	NA	NA	NA	NA	NA	NA	NA	NA	NA	NA	NA	NA	NA	NA	NA	NA	NA	NA	NA	NA	NA	NA	NA	NA	NA	NA	NA	NA	NA	NA	NA
TMPRSS5	0.0095876	2.02885	0.0761681	0.93975	0.976018	-5.26057	0.339843	2.59585	1.51913	0.138608	0.880408	-4.4146	0.252615	2.33739	0.887826	0.381368	0.999126	-4.84724	NA	NA	NA	NA	NA	NA	NA	NA	NA	NA	NA	NA	NA	NA	NA	NA	NA	NA	NA	NA	NA	NA	NA	NA	0.0845165	2.59585	0.378221	0.707779	0.998643	-4.77626	0.139	2.33739	0.549121	0.586797	0.992339	-4.90752	NA	NA	NA	NA	NA	NA	NA	NA	NA	NA	NA	NA	NA	NA	NA	NA	NA	NA
ZW10	0.0383407	5.25089	0.693916	0.492645	0.739661	-5.90823	0.0968227	5.44584	1.1388	0.26329	0.928229	-5.37647	0.1455	5.18827	1.41762	0.165959	0.998104	-4.77971	0.0118	5.63138	0.0506625	0.959707	0.998452	-5.35836	0.154062	5.64158	0.681054	0.498397	0.993217	-5.17531	-0.312852	5.38674	-1.7665	0.0823985	0.997979	-4.38379	-0.00342408	5.38674	-0.0215516	0.982877	0.997945	-5.46661	0.0465634	5.44584	0.571499	0.571678	0.998643	-5.18998	0.016489	5.18827	0.175667	0.861662	0.995848	-5.4671	-0.0364931	5.64158	-0.15521	0.877165	0.997907	-5.27726	-0.190908	5.63138	-0.787963	0.432799	0.979359	-5.12071	-0.00342408	5.38674	-0.0215516	0.982877	0.997945	-5.46661
CLDN25	NA	NA	NA	NA	NA	NA	NA	NA	NA	NA	NA	NA	NA	NA	NA	NA	NA	NA	NA	NA	NA	NA	NA	NA	NA	NA	NA	NA	NA	NA	NA	NA	NA	NA	NA	NA	NA	NA	NA	NA	NA	NA	NA	NA	NA	NA	NA	NA	NA	NA	NA	NA	NA	NA	NA	NA	NA	NA	NA	NA	NA	NA	NA	NA	NA	NA	NA	NA	NA	NA	NA	NA
USP28	-0.0696502	4.63256	-1.40011	0.170916	0.431986	-5.05909	-0.158247	5.03519	-1.56611	0.127219	0.86678	-4.76762	0.0145621	4.84837	0.124166	0.90196	0.999126	-5.56948	-0.528542	5.34122	-1.93568	0.0560615	0.894952	-3.90294	-0.282295	5.51104	-1.45869	0.149046	0.993217	-4.51239	-0.473592	4.79955	-1.68294	0.0981893	0.997979	-4.48034	-0.0207646	4.79955	-0.0932147	0.92608	0.99477	-5.32876	-0.129305	5.03519	-1.35167	0.186014	0.998643	-4.58492	0.145437	4.84837	1.45702	0.154846	0.925119	-4.59177	0.0136024	5.51104	0.0744142	0.940889	0.998072	-5.32493	0.0137358	5.34122	0.0577132	0.954106	0.999282	-5.3758	-0.0207646	4.79955	-0.0932147	0.92608	0.99477	-5.32876
HTR3A	NA	NA	NA	NA	NA	NA	NA	NA	NA	NA	NA	NA	NA	NA	NA	NA	NA	NA	NA	NA	NA	NA	NA	NA	NA	NA	NA	NA	NA	NA	NA	NA	NA	NA	NA	NA	NA	NA	NA	NA	NA	NA	NA	NA	NA	NA	NA	NA	NA	NA	NA	NA	NA	NA	NA	NA	NA	NA	NA	NA	NA	NA	NA	NA	NA	NA	NA	NA	NA	NA	NA	NA
ZBTB16	-0.0647544	-0.462228	-0.24664	0.806732	0.920449	-4.85548	-0.105782	3.60099	-0.457226	0.651623	0.978384	-5.52377	0.477612	4.42501	2.99451	0.00526559	0.682938	-2.18205	-0.458237	5.85107	-1.7636	0.0845184	0.916519	-4.19433	-0.677728	6.19445	-3.22379	0.0021937	0.476658	-1.55476	-0.120531	5.00441	-0.512292	0.610929	0.997979	-4.681	-0.0675446	5.00441	-0.327595	0.744723	0.981865	-5.39166	-0.113743	3.60099	-0.511162	0.613911	0.998643	-4.95722	0.270106	4.42501	1.83956	0.0751184	0.900769	-4.06044	-0.422063	6.19445	-2.15643	0.0357246	0.912332	-3.61024	-0.142286	5.85107	-0.592098	0.556718	0.989449	-5.39421	-0.0675446	5.00441	-0.327595	0.744723	0.981865	-5.39166
NNMT	NA	NA	NA	NA	NA	NA	NA	NA	NA	NA	NA	NA	NA	NA	NA	NA	NA	NA	NA	NA	NA	NA	NA	NA	NA	NA	NA	NA	NA	NA	NA	NA	NA	NA	NA	NA	NA	NA	NA	NA	NA	NA	NA	NA	NA	NA	NA	NA	NA	NA	NA	NA	NA	NA	NA	NA	NA	NA	NA	NA	NA	NA	NA	NA	NA	NA	NA	NA	NA	NA	NA	NA
C11orf71	-0.00223097	3.63575	-0.0269219	0.978686	0.990792	-5.74653	0.03782	3.70438	0.232866	0.817379	0.984159	-5.56025	-0.119798	3.73541	-0.732419	0.46924	0.999126	-5.1447	NA	NA	NA	NA	NA	NA	NA	NA	NA	NA	NA	NA	NA	NA	NA	NA	NA	NA	NA	NA	NA	NA	NA	NA	-0.0580443	3.70438	-0.370175	0.713741	0.998643	-4.97191	-0.196314	3.73541	-1.34435	0.18828	0.935508	-4.57737	NA	NA	NA	NA	NA	NA	NA	NA	NA	NA	NA	NA	NA	NA	NA	NA	NA	NA
RBM7	0.0803189	5.15264	1.61409	0.116139	0.353089	-4.90984	0.0993262	4.63347	1.0697	0.292804	0.933845	-5.27424	0.0667004	4.71076	0.504633	0.617271	0.999126	-5.45585	NA	NA	NA	NA	NA	NA	NA	NA	NA	NA	NA	NA	0.259481	4.56965	1.11853	0.267799	0.997979	-4.58263	0.112008	4.56965	0.493692	0.623326	0.974375	-5.13839	0.141701	4.63347	1.62506	0.114018	0.998643	-4.28966	-0.0725417	4.71076	-0.619796	0.539777	0.992339	-5.25884	NA	NA	NA	NA	NA	NA	NA	NA	NA	NA	NA	NA	0.112008	4.56965	0.493692	0.623326	0.974375	-5.13839
REXO2	-0.0843924	5.8107	-2.09169	0.0443297	0.21421	-4.22427	0.0510302	6.32516	0.836149	0.409308	0.954132	-5.83584	-0.0919601	6.37548	-1.10964	0.275418	0.999126	-5.26824	-0.219729	6.66254	-1.30281	0.195978	0.94648	-4.88634	0.0416661	6.83049	0.254534	0.799916	0.995643	-5.59289	-0.0415025	6.47123	-0.255829	0.799317	0.997979	-4.80454	-0.130883	6.47123	-0.809016	0.423011	0.955551	-5.36877	-0.0470097	6.32516	-0.800167	0.42955	0.998643	-5.20096	-0.0401239	6.37548	-0.534876	0.59643	0.992339	-5.52717	-0.0470478	6.83049	-0.285584	0.776138	0.994153	-5.53209	-0.128298	6.66254	-0.774391	0.440739	0.982042	-5.41818	-0.130883	6.47123	-0.809016	0.423011	0.955551	-5.36877
NXPE1	NA	NA	NA	NA	NA	NA	NA	NA	NA	NA	NA	NA	NA	NA	NA	NA	NA	NA	NA	NA	NA	NA	NA	NA	NA	NA	NA	NA	NA	NA	NA	NA	NA	NA	NA	NA	NA	NA	NA	NA	NA	NA	NA	NA	NA	NA	NA	NA	NA	NA	NA	NA	NA	NA	NA	NA	NA	NA	NA	NA	NA	NA	NA	NA	NA	NA	NA	NA	NA	NA	NA	NA
NXPE4	NA	NA	NA	NA	NA	NA	NA	NA	NA	NA	NA	NA	NA	NA	NA	NA	NA	NA	NA	NA	NA	NA	NA	NA	NA	NA	NA	NA	NA	NA	NA	NA	NA	NA	NA	NA	NA	NA	NA	NA	NA	NA	NA	NA	NA	NA	NA	NA	NA	NA	NA	NA	NA	NA	NA	NA	NA	NA	NA	NA	NA	NA	NA	NA	NA	NA	NA	NA	NA	NA	NA	NA
NXPE2	0.499032	-1.16987	1.60442	0.118258	0.356915	-4.3919	NA	NA	NA	NA	NA	NA	NA	NA	NA	NA	NA	NA	NA	NA	NA	NA	NA	NA	NA	NA	NA	NA	NA	NA	NA	NA	NA	NA	NA	NA	NA	NA	NA	NA	NA	NA	NA	NA	NA	NA	NA	NA	NA	NA	NA	NA	NA	NA	NA	NA	NA	NA	NA	NA	NA	NA	NA	NA	NA	NA	NA	NA	NA	NA	NA	NA
CADM1	-0.0949709	7.75791	-1.34156	0.193192	0.459964	-5.59619	-0.0914352	7.5383	-0.978177	0.336899	0.94855	-5.85093	0.113584	8.12787	1.19396	0.241531	0.999126	-5.3647	-0.063338	8.5222	-0.58287	0.561446	0.981976	-5.88507	0.0517907	8.21226	0.432881	0.666411	0.993217	-5.76425	0.0446477	8.65543	0.537219	0.593103	0.997979	-4.94842	0.0951237	8.65543	1.20688	0.232216	0.911304	-5.43719	-0.123005	7.5383	-1.37478	0.180802	0.998643	-4.78629	0.0111224	8.12787	0.12702	0.899743	0.995848	-5.83162	-0.0671808	8.21226	-0.54884	0.584834	0.986615	-5.6413	-0.00314555	8.5222	-0.0294808	0.976547	0.999282	-6.10999	0.0951237	8.65543	1.20688	0.232216	0.911304	-5.43719
BUD13	0.00820985	5.26698	0.200622	0.842239	0.936599	-6.1293	-0.00282866	4.7322	-0.0287965	0.977207	0.998261	-5.82063	-0.26379	4.59164	-2.01118	0.0527866	0.953267	-3.87849	NA	NA	NA	NA	NA	NA	NA	NA	NA	NA	NA	NA	-0.29971	4.38308	-1.11952	0.26738	0.997979	-4.58435	-0.352231	4.38308	-1.4835	0.143174	0.880728	-4.42541	-0.00490776	4.7322	-0.0530706	0.958008	0.999437	-5.19548	-0.0345607	4.59164	-0.315332	0.754555	0.992339	-5.37143	NA	NA	NA	NA	NA	NA	NA	NA	NA	NA	NA	NA	-0.352231	4.38308	-1.4835	0.143174	0.880728	-4.42541
ZPR1	0.0390381	5.77633	1.03433	0.308585	0.584892	-5.73343	-0.0861984	5.74814	-1.08903	0.284323	0.933221	-5.48762	0.00747546	5.88945	0.0816312	0.935448	0.999126	-5.75101	0.175312	5.63253	0.740289	0.461061	0.975628	-5.14685	-0.0792972	5.66035	-0.385026	0.701365	0.993217	-5.30925	-0.107166	5.36606	-0.58404	0.561382	0.997979	-4.68324	-0.151876	5.36606	-0.841597	0.403355	0.951826	-5.11055	-0.0634781	5.74814	-0.8482	0.402664	0.998643	-5.09128	0.0693877	5.88945	0.874766	0.388214	0.97743	-5.27517	0.31242	5.66035	1.56344	0.122381	0.95734	-4.40339	0.220445	5.63253	0.932473	0.353599	0.973823	-5.05308	-0.151876	5.36606	-0.841597	0.403355	0.951826	-5.11055
APOA5	NA	NA	NA	NA	NA	NA	NA	NA	NA	NA	NA	NA	NA	NA	NA	NA	NA	NA	NA	NA	NA	NA	NA	NA	NA	NA	NA	NA	NA	NA	NA	NA	NA	NA	NA	NA	NA	NA	NA	NA	NA	NA	NA	NA	NA	NA	NA	NA	NA	NA	NA	NA	NA	NA	NA	NA	NA	NA	NA	NA	NA	NA	NA	NA	NA	NA	NA	NA	NA	NA	NA	NA
APOA4	NA	NA	NA	NA	NA	NA	NA	NA	NA	NA	NA	NA	NA	NA	NA	NA	NA	NA	NA	NA	NA	NA	NA	NA	NA	NA	NA	NA	NA	NA	NA	NA	NA	NA	NA	NA	NA	NA	NA	NA	NA	NA	NA	NA	NA	NA	NA	NA	NA	NA	NA	NA	NA	NA	NA	NA	NA	NA	NA	NA	NA	NA	NA	NA	NA	NA	NA	NA	NA	NA	NA	NA
APOC3	NA	NA	NA	NA	NA	NA	NA	NA	NA	NA	NA	NA	NA	NA	NA	NA	NA	NA	NA	NA	NA	NA	NA	NA	NA	NA	NA	NA	NA	NA	NA	NA	NA	NA	NA	NA	NA	NA	NA	NA	NA	NA	NA	NA	NA	NA	NA	NA	NA	NA	NA	NA	NA	NA	NA	NA	NA	NA	NA	NA	NA	NA	NA	NA	NA	NA	NA	NA	NA	NA	NA	NA
APOA1	0.318989	-0.253758	1.09519	0.281452	0.558589	-4.61032	NA	NA	NA	NA	NA	NA	NA	NA	NA	NA	NA	NA	NA	NA	NA	NA	NA	NA	NA	NA	NA	NA	NA	NA	NA	NA	NA	NA	NA	NA	NA	NA	NA	NA	NA	NA	NA	NA	NA	NA	NA	NA	NA	NA	NA	NA	NA	NA	NA	NA	NA	NA	NA	NA	NA	NA	NA	NA	NA	NA	NA	NA	NA	NA	NA	NA
SIK3	-0.0217101	5.85675	-0.589897	0.559323	0.785455	-6.1014	-0.0235798	6.14181	-0.30849	0.759721	0.982792	-6.08832	-0.16994	6.18792	-1.82547	0.0772688	0.97343	-4.31418	0.00132046	6.64412	0.0079897	0.993643	0.999736	-5.63306	0.112428	6.50604	0.713779	0.477695	0.993217	-5.3332	0.216775	6.69724	1.8685	0.0665758	0.997979	-4.18849	0.114424	6.69724	1.02812	0.308018	0.933218	-5.26344	0.0283876	6.14181	0.392293	0.697458	0.998643	-5.3833	-0.112213	6.18792	-1.37504	0.178664	0.930155	-4.8135	0.0426201	6.50604	0.263568	0.792874	0.995866	-5.45398	-0.06767	6.64412	-0.407138	0.684878	0.992535	-5.59675	0.114424	6.69724	1.02812	0.308018	0.933218	-5.26344
PAFAH1B2	0.122314	7.56676	3.09634	0.00400737	0.0595471	-2.24549	0.112025	6.91936	1.09357	0.284094	0.933221	-5.65501	-0.0784825	6.91547	-0.645368	0.523734	0.999126	-5.71344	0.143235	6.55027	0.818829	0.415057	0.974918	-5.31467	0.0358654	6.63815	0.218683	0.827522	0.995643	-5.53693	0.21898	6.66429	1.61508	0.111572	0.997979	-4.34653	-0.0653513	6.66429	-0.497079	0.620961	0.974375	-5.62011	0.0533027	6.91936	0.543022	0.591703	0.998643	-5.39958	-0.0697124	6.91547	-0.637849	0.528549	0.992339	-5.54605	-0.202546	6.63815	-1.17627	0.243403	0.966903	-4.89661	0.115012	6.55027	0.677261	0.499986	0.985594	-5.47152	-0.0653513	6.66429	-0.497079	0.620961	0.974375	-5.62011
SIDT2	-0.128753	3.77013	-1.96094	0.0584674	0.247216	-4.0607	0.00105224	4.24134	0.00985292	0.9922	0.999458	-5.69925	-0.107233	4.26187	-0.66312	0.511999	0.999126	-5.24852	NA	NA	NA	NA	NA	NA	NA	NA	NA	NA	NA	NA	0.137108	4.536	0.618689	0.538463	0.997979	-4.65019	0.249807	4.536	1.21291	0.229918	0.911234	-4.72525	-0.0952183	4.24134	-0.931723	0.358498	0.998643	-4.81767	-0.0660742	4.26187	-0.480407	0.634203	0.992339	-5.2298	NA	NA	NA	NA	NA	NA	NA	NA	NA	NA	NA	NA	0.249807	4.536	1.21291	0.229918	0.911234	-4.72525
TAGLN	0.0445921	3.96326	0.568647	0.573489	0.79358	-5.65032	0.0566141	4.53156	0.563354	0.577144	0.970533	-5.64234	0.2944	4.50067	2.14486	0.0396511	0.938004	-3.67476	0.17502	4.77128	0.584258	0.560516	0.981976	-5.05371	-0.0363921	5.25945	-0.154337	0.87778	0.996177	-5.24687	0.647818	4.43955	2.75376	0.007785	0.997979	-4.12146	0.365616	4.43955	1.61459	0.111646	0.876612	-4.31172	0.0505294	4.53156	0.528271	0.600978	0.998643	-5.06823	0.196423	4.50067	1.62238	0.114526	0.902833	-4.35724	0.0773614	5.25945	0.346029	0.73034	0.991321	-5.20925	-0.391149	4.77128	-1.15415	0.251511	0.960444	-4.68739	0.365616	4.43955	1.61459	0.111646	0.876612	-4.31172
PCSK7	-0.0714728	6.9111	-2.0289	0.050692	0.229776	-4.48044	-0.0389532	7.27576	-0.649463	0.520702	0.967291	-6.08746	-0.0137106	7.10371	-0.182693	0.85619	0.999126	-5.90274	0.105533	7.38807	0.800979	0.425263	0.974918	-5.51788	-0.0574258	7.57987	-0.469251	0.640323	0.993217	-5.63647	-0.0158062	7.214	-0.14078	0.888515	0.997979	-4.86493	0.214432	7.214	2.078	0.0419948	0.812877	-3.91283	-0.00131806	7.27576	-0.0230007	0.981793	0.999437	-5.58118	0.0472676	7.10371	0.691385	0.494305	0.992339	-5.50882	0.126685	7.57987	1.0665	0.289799	0.966903	-5.20248	-0.0158847	7.38807	-0.119263	0.905334	0.999282	-5.84054	0.214432	7.214	2.078	0.0419948	0.812877	-3.91283
RNF214	0.0137179	6.51409	0.436352	0.665455	0.848191	-6.27976	0.00886727	6.24046	0.152856	0.879477	0.988931	-6.14447	-0.0490606	6.14554	-0.621054	0.53896	0.999126	-5.62596	0.15946	6.08692	0.858034	0.393164	0.974918	-5.20401	0.165968	6.00481	0.882537	0.380494	0.993217	-5.14432	-0.213258	5.89392	-1.11913	0.267718	0.997979	-4.58254	0.0362123	5.89392	0.226008	0.821993	0.981865	-5.55658	-0.0517835	6.24046	-0.934646	0.357012	0.998643	-5.09427	-0.0778072	6.14554	-1.09778	0.280486	0.951182	-5.10076	-0.0725468	6.00481	-0.364052	0.716912	0.991321	-5.32308	-0.0979073	6.08692	-0.498598	0.619285	0.989449	-5.4048	0.0362123	5.89392	0.226008	0.821993	0.981865	-5.55658
BACE1	-0.219039	6.67738	-3.72177	0.000951255	0.0296595	-0.815903	-0.191933	7.34556	-2.52368	0.0169355	0.646521	-3.41667	-0.168043	7.5192	-2.26943	0.0301134	0.894691	-3.67051	-0.116256	7.24267	-0.800209	0.425707	0.974918	-5.45613	-0.24097	6.9149	-1.72319	0.0891903	0.972661	-4.34223	-0.349708	7.31428	-3.32942	0.00149171	0.997979	-2.77017	0.0103989	7.31428	0.11053	0.912358	0.991745	-5.88534	-0.0821197	7.34556	-1.13633	0.264499	0.998643	-5.02613	0.00772315	7.5192	0.11596	0.908408	0.995848	-5.774	-0.222441	6.9149	-1.58413	0.117591	0.950411	-4.50284	0.00117636	7.24267	0.00832988	0.993372	0.999592	-5.81598	0.0103989	7.31428	0.11053	0.912358	0.991745	-5.88534
CEP164	-0.0154512	6.59713	-0.404816	0.688254	0.86064	-6.2992	-0.0357126	6.81248	-0.485488	0.630658	0.978172	-6.13294	0.0539675	6.68265	0.560732	0.578883	0.999126	-5.72866	-0.0496027	6.92477	-0.302483	0.762985	0.991894	-5.64341	0.0200134	6.85461	0.142603	0.887006	0.996177	-5.63967	-0.0668752	6.88726	-0.522323	0.603368	0.997979	-4.78862	0.114663	6.88726	0.97287	0.334523	0.941124	-5.36184	-0.00431635	6.81248	-0.0615528	0.951304	0.999437	-5.54029	0.000592166	6.68265	0.00678534	0.994628	0.999543	-5.69233	0.0282103	6.85461	0.199486	0.84245	0.99713	-5.57581	0.0130313	6.92477	0.0817115	0.935058	0.999282	-5.74963	0.114663	6.88726	0.97287	0.334523	0.941124	-5.36184
DSCAML1	-0.0878837	5.91358	-1.63912	0.11125	0.345727	-4.98951	0.285899	3.50726	1.32628	0.19609	0.911467	-4.79617	-0.117127	3.32294	-0.528417	0.600904	0.999126	-5.16015	0.10078	8.18612	0.951454	0.343935	0.973879	-5.56686	-0.0845999	7.84602	-0.71346	0.477891	0.993217	-5.56663	-0.0337321	8.05729	-0.387228	0.699958	0.997979	-4.92204	0.0675642	8.05729	0.824173	0.413105	0.954332	-5.69463	0.0622736	3.50726	0.29443	0.770729	0.998643	-4.95277	0.119452	3.32294	0.621075	0.539008	0.992339	-5.02015	0.089968	7.84602	0.77667	0.439924	0.98351	-5.49552	0.0553051	8.18612	0.522797	0.602406	0.989449	-5.91094	0.0675642	8.05729	0.824173	0.413105	0.954332	-5.69463
FXYD2	-0.100043	1.77695	-0.866346	0.392626	0.663663	-4.92931	0.456493	2.03792	2.11093	0.0427316	0.756722	-3.76252	0.0630486	1.79339	0.16161	0.872696	0.999126	-4.96698	NA	NA	NA	NA	NA	NA	NA	NA	NA	NA	NA	NA	NA	NA	NA	NA	NA	NA	NA	NA	NA	NA	NA	NA	0.392442	2.03792	1.90278	0.0661543	0.972569	-4.28795	0.42429	1.79339	1.22642	0.229581	0.941762	-4.55606	NA	NA	NA	NA	NA	NA	NA	NA	NA	NA	NA	NA	NA	NA	NA	NA	NA	NA
FXYD6	-0.0767992	9.79232	-2.31378	0.0271248	0.164534	-4.02063	0.0532586	9.97447	0.831633	0.411904	0.954132	-6.10891	0.0609925	10.137	0.962983	0.342771	0.999126	-5.73822	-0.0818289	10.3807	-1.18161	0.24049	0.947267	-5.80491	0.00951772	10.133	0.117737	0.906607	0.996177	-6.20127	-0.0436543	10.4725	-0.686944	0.494764	0.997979	-5.07191	-0.0138025	10.4725	-0.228497	0.820037	0.981865	-6.41726	-0.045002	9.97447	-0.732366	0.469384	0.998643	-5.47431	-0.0563285	10.137	-0.953401	0.347528	0.969237	-5.53724	-0.0837698	10.133	-1.05198	0.296364	0.966903	-5.63601	-0.0790816	10.3807	-1.15264	0.252124	0.960444	-5.89275	-0.0138025	10.4725	-0.228497	0.820037	0.981865	-6.41726
TMPRSS13	0.0564557	-0.110073	0.227818	0.821209	0.926727	-4.85196	NA	NA	NA	NA	NA	NA	NA	NA	NA	NA	NA	NA	0.297642	4.97919	1.20886	0.229899	0.947267	-4.72845	0.816457	4.6883	2.95443	0.00424236	0.639228	-2.40201	0.155128	4.08547	0.481217	0.632505	0.997979	-4.64222	0.624346	4.08547	2.07124	0.0436257	0.818026	-3.7687	NA	NA	NA	NA	NA	NA	NA	NA	NA	NA	NA	NA	0.378607	4.6883	1.32909	0.188057	0.964401	-4.53853	0.347213	4.97919	1.41689	0.159985	0.91876	-4.54862	0.624346	4.08547	2.07124	0.0436257	0.818026	-3.7687
IL10RA	-0.105118	0.957632	-0.686494	0.497251	0.743146	-4.89618	0.232759	0.696878	0.541899	0.591665	0.970533	-4.82064	NA	NA	NA	NA	NA	NA	NA	NA	NA	NA	NA	NA	NA	NA	NA	NA	NA	NA	NA	NA	NA	NA	NA	NA	NA	NA	NA	NA	NA	NA	-0.0819072	0.696878	-0.193768	0.84759	0.998643	-4.66641	NA	NA	NA	NA	NA	NA	NA	NA	NA	NA	NA	NA	NA	NA	NA	NA	NA	NA	NA	NA	NA	NA	NA	NA
SMIM35	NA	NA	NA	NA	NA	NA	NA	NA	NA	NA	NA	NA	NA	NA	NA	NA	NA	NA	NA	NA	NA	NA	NA	NA	NA	NA	NA	NA	NA	NA	NA	NA	NA	NA	NA	NA	NA	NA	NA	NA	NA	NA	NA	NA	NA	NA	NA	NA	NA	NA	NA	NA	NA	NA	NA	NA	NA	NA	NA	NA	NA	NA	NA	NA	NA	NA	NA	NA	NA	NA	NA	NA
TMPRSS4	NA	NA	NA	NA	NA	NA	NA	NA	NA	NA	NA	NA	NA	NA	NA	NA	NA	NA	NA	NA	NA	NA	NA	NA	NA	NA	NA	NA	NA	NA	NA	NA	NA	NA	NA	NA	NA	NA	NA	NA	NA	NA	NA	NA	NA	NA	NA	NA	NA	NA	NA	NA	NA	NA	NA	NA	NA	NA	NA	NA	NA	NA	NA	NA	NA	NA	NA	NA	NA	NA	NA	NA
SCN4B	0.219557	-0.693527	0.762667	0.45114	0.709611	-4.73165	-0.00964494	0.860974	-0.0345187	0.972679	0.998156	-4.96128	0.0514831	2.3639	0.227412	0.821549	0.999126	-5.17953	NA	NA	NA	NA	NA	NA	NA	NA	NA	NA	NA	NA	-0.0846842	3.41251	-0.24022	0.810978	0.997979	-4.62871	0.769212	3.41251	3.03719	0.00353128	0.592229	-2.3415	0.432628	0.860974	1.66988	0.104757	0.998643	-4.44255	0.104673	2.3639	0.545132	0.589439	0.992339	-5.00857	NA	NA	NA	NA	NA	NA	NA	NA	NA	NA	NA	NA	0.769212	3.41251	3.03719	0.00353128	0.592229	-2.3415
SCN2B	-0.0880764	3.16625	-1.05938	0.297208	0.574518	-5.0861	-0.166061	3.68141	-1.13186	0.266156	0.928229	-4.98743	-0.174942	4.19268	-1.19365	0.241383	0.999126	-4.8741	-0.31072	4.61866	-0.921671	0.359176	0.974918	-4.81815	NA	NA	NA	NA	NA	NA	0.0317976	4.88007	0.138761	0.890103	0.997979	-4.68001	0.0771987	4.88007	0.364629	0.71667	0.981865	-5.22987	-0.197827	3.68141	-1.43025	0.162396	0.998643	-4.4398	-0.0219989	4.19268	-0.168122	0.867544	0.995848	-5.30315	NA	NA	NA	NA	NA	NA	-0.323602	4.61866	-1.08464	0.280993	0.960927	-4.78463	0.0771987	4.88007	0.364629	0.71667	0.981865	-5.22987
JAML	NA	NA	NA	NA	NA	NA	NA	NA	NA	NA	NA	NA	NA	NA	NA	NA	NA	NA	NA	NA	NA	NA	NA	NA	NA	NA	NA	NA	NA	NA	NA	NA	NA	NA	NA	NA	NA	NA	NA	NA	NA	NA	NA	NA	NA	NA	NA	NA	NA	NA	NA	NA	NA	NA	NA	NA	NA	NA	NA	NA	NA	NA	NA	NA	NA	NA	NA	NA	NA	NA	NA	NA
MPZL3	0.128126	0.0768553	0.505623	0.61652	0.821206	-4.85973	NA	NA	NA	NA	NA	NA	NA	NA	NA	NA	NA	NA	NA	NA	NA	NA	NA	NA	NA	NA	NA	NA	NA	NA	NA	NA	NA	NA	NA	NA	NA	NA	NA	NA	NA	NA	NA	NA	NA	NA	NA	NA	NA	NA	NA	NA	NA	NA	NA	NA	NA	NA	NA	NA	NA	NA	NA	NA	NA	NA	NA	NA	NA	NA	NA	NA
MPZL2	NA	NA	NA	NA	NA	NA	NA	NA	NA	NA	NA	NA	NA	NA	NA	NA	NA	NA	NA	NA	NA	NA	NA	NA	NA	NA	NA	NA	NA	NA	NA	NA	NA	NA	NA	NA	NA	NA	NA	NA	NA	NA	NA	NA	NA	NA	NA	NA	NA	NA	NA	NA	NA	NA	NA	NA	NA	NA	NA	NA	NA	NA	NA	NA	NA	NA	NA	NA	NA	NA	NA	NA
CD3E	NA	NA	NA	NA	NA	NA	NA	NA	NA	NA	NA	NA	NA	NA	NA	NA	NA	NA	NA	NA	NA	NA	NA	NA	NA	NA	NA	NA	NA	NA	NA	NA	NA	NA	NA	NA	NA	NA	NA	NA	NA	NA	NA	NA	NA	NA	NA	NA	NA	NA	NA	NA	NA	NA	NA	NA	NA	NA	NA	NA	NA	NA	NA	NA	NA	NA	NA	NA	NA	NA	NA	NA
CD3D	NA	NA	NA	NA	NA	NA	NA	NA	NA	NA	NA	NA	NA	NA	NA	NA	NA	NA	NA	NA	NA	NA	NA	NA	NA	NA	NA	NA	NA	NA	NA	NA	NA	NA	NA	NA	NA	NA	NA	NA	NA	NA	NA	NA	NA	NA	NA	NA	NA	NA	NA	NA	NA	NA	NA	NA	NA	NA	NA	NA	NA	NA	NA	NA	NA	NA	NA	NA	NA	NA	NA	NA
CD3G	NA	NA	NA	NA	NA	NA	NA	NA	NA	NA	NA	NA	NA	NA	NA	NA	NA	NA	NA	NA	NA	NA	NA	NA	NA	NA	NA	NA	NA	NA	NA	NA	NA	NA	NA	NA	NA	NA	NA	NA	NA	NA	NA	NA	NA	NA	NA	NA	NA	NA	NA	NA	NA	NA	NA	NA	NA	NA	NA	NA	NA	NA	NA	NA	NA	NA	NA	NA	NA	NA	NA	NA
UBE4A	-0.0523735	7.04671	-1.62749	0.113252	0.349073	-5.15593	0.0238668	7.09728	0.390334	0.698891	0.978716	-6.19529	-0.00107965	7.04736	-0.0157606	0.987523	0.999126	-5.93199	-0.0476881	6.80152	-0.295213	0.768515	0.991967	-5.62832	-0.101876	7.06497	-0.699997	0.486208	0.993217	-5.40487	-0.196537	6.94413	-1.76535	0.0825919	0.997979	-4.24437	-0.201349	6.94413	-1.93351	0.0578953	0.833466	-4.12235	-0.0448044	7.09728	-0.763799	0.450616	0.998643	-5.30125	-0.125281	7.04736	-1.99603	0.054493	0.85069	-4.00804	-0.0481627	7.06497	-0.334355	0.739094	0.992349	-5.53212	-0.0360846	6.80152	-0.228173	0.820032	0.999239	-5.70562	-0.201349	6.94413	-1.93351	0.0578953	0.833466	-4.12235
ATP5MG	0.19107	5.54051	3.83681	0.000540281	0.0217089	-0.252625	0.063195	5.08157	0.675107	0.504486	0.967291	-5.71925	-0.0356976	5.01149	-0.337728	0.737772	0.999126	-5.59871	-0.0299127	5.14067	-0.112198	0.910917	0.997654	-5.25297	0.035562	5.11944	0.150685	0.88065	0.996177	-5.25098	-0.18517	4.92474	-0.83399	0.407594	0.997979	-4.63064	-0.405959	4.92474	-1.78655	0.0790619	0.841337	-4.10444	-0.103053	5.08157	-1.1427	0.261692	0.998643	-4.78377	-0.247989	5.01149	-2.68599	0.0113643	0.770737	-2.74198	-0.158767	5.11944	-0.63565	0.527041	0.984402	-5.03847	-0.265815	5.14067	-1.01218	0.31418	0.963126	-4.91509	-0.405959	4.92474	-1.78655	0.0790619	0.841337	-4.10444
KMT2A	-0.120386	8.29885	-4.23292	0.000175884	0.0119709	0.658273	-0.02805	8.38161	-0.562778	0.577531	0.970533	-6.21686	-0.0274652	8.29209	-0.406725	0.686915	0.999126	-5.97337	-0.116489	8.42598	-1.06061	0.29172	0.959313	-5.51186	-0.022853	8.72044	-0.250656	0.802802	0.995643	-6.00758	0.0046279	8.25688	0.0518664	0.958807	0.997979	-4.99464	-0.150665	8.25688	-1.73309	0.0882154	0.859667	-4.63891	-0.0461363	8.38161	-0.966661	0.341006	0.998643	-5.23326	-0.0419911	8.29209	-0.675157	0.504422	0.992339	-5.6345	-0.0230783	8.72044	-0.251267	0.802331	0.99713	-5.94798	-0.0164137	8.42598	-0.152883	0.878834	0.999239	-6.10213	-0.150665	8.25688	-1.73309	0.0882154	0.859667	-4.63891
TTC36	0.167112	1.4858	1.08211	0.287137	0.5628	-4.74652	-0.0218546	1.82172	-0.0932385	0.926299	0.995217	-5.1192	NA	NA	NA	NA	NA	NA	NA	NA	NA	NA	NA	NA	NA	NA	NA	NA	NA	NA	NA	NA	NA	NA	NA	NA	NA	NA	NA	NA	NA	NA	0.0710152	1.82172	0.323873	0.748154	0.998643	-4.75306	NA	NA	NA	NA	NA	NA	NA	NA	NA	NA	NA	NA	NA	NA	NA	NA	NA	NA	NA	NA	NA	NA	NA	NA
TMEM25	-0.220947	6.65334	-5.65285	2.78527981213306e-06	0.000884658	4.64223	-0.1502	6.83234	-2.70311	0.0109304	0.591377	-2.99157	0.0341618	6.67971	0.388646	0.70011	0.999126	-5.8068	0.149873	6.82775	0.962889	0.338196	0.973879	-5.25807	0.0367616	6.84019	0.248249	0.804656	0.995643	-5.55781	-0.0643715	6.64175	-0.482193	0.631423	0.997979	-4.783	0.0786481	6.64175	0.626086	0.533633	0.965303	-5.55969	-0.0521396	6.83234	-0.989149	0.330055	0.998643	-5.12105	0.0947804	6.67971	1.19542	0.240698	0.947871	-5.0581	0.165047	6.84019	1.16297	0.24872	0.966903	-4.99061	0.166904	6.82775	1.09677	0.275684	0.960927	-5.19137	0.0786481	6.64175	0.626086	0.533633	0.965303	-5.55969
IFT46	-0.00512447	5.10935	-0.103488	0.918209	0.96731	-6.09923	0.0313003	4.88876	0.339563	0.736418	0.982124	-5.8093	0.180169	4.82584	1.79436	0.0822008	0.977608	-4.24268	0.250225	5.20268	0.970374	0.334473	0.973879	-4.92172	-0.0891364	5.2197	-0.407477	0.684879	0.993217	-5.26173	0.0591112	4.93013	0.273875	0.785121	0.997979	-4.68699	0.114769	4.93013	0.565498	0.573843	0.966474	-5.19766	-0.103028	4.88876	-1.15369	0.257221	0.998643	-4.73656	0.0374094	4.82584	0.413602	0.681922	0.992339	-5.36811	-0.0583982	5.2197	-0.254856	0.799568	0.996673	-5.2255	0.00465064	5.20268	0.0170163	0.986461	0.999282	-5.26542	0.114769	4.93013	0.565498	0.573843	0.966474	-5.19766
ARCN1	0.0435285	6.42258	1.1202	0.270806	0.547938	-5.74956	-0.00296455	6.0935	-0.036466	0.971139	0.99764	-6.12285	-0.0872417	6.11013	-0.836603	0.409015	0.999126	-5.4886	0.0523201	5.98869	0.258062	0.796951	0.992669	-5.4161	-0.0499446	5.87549	-0.256768	0.798097	0.995643	-5.38267	-0.0585279	6.02743	-0.352527	0.725713	0.997979	-4.75323	-0.113282	6.02743	-0.713665	0.47828	0.959094	-5.3581	-0.044354	6.0935	-0.573335	0.570449	0.998643	-5.29696	-0.0457244	6.11013	-0.493802	0.624816	0.992339	-5.53982	0.0510439	5.87549	0.258439	0.796813	0.995866	-5.32658	0.139205	5.98869	0.700309	0.48555	0.984524	-5.29329	-0.113282	6.02743	-0.713665	0.47828	0.959094	-5.3581
PHLDB1	-0.0997972	7.50217	-3.18992	0.00313795	0.0521071	-2.02696	-0.0299518	8.04447	-0.565389	0.575776	0.970533	-6.19803	-0.0213593	8.16477	-0.299765	0.766293	0.999126	-5.9873	-0.250614	9.09568	-2.69851	0.00832448	0.676029	-2.79965	-0.147345	8.85068	-1.44546	0.15286	0.993217	-5.04138	-0.190201	8.82292	-2.18042	0.0331586	0.997979	-3.69064	0.0697747	8.82292	0.872637	0.38634	0.950964	-5.80981	-0.0181185	8.04447	-0.357626	0.722985	0.998643	-5.57756	0.0461344	8.16477	0.707119	0.484606	0.990591	-5.59778	0.0259729	8.85068	0.263585	0.792886	0.995866	-5.9708	0.176411	9.09568	2.03977	0.0443194	0.870188	-4.31525	0.0697747	8.82292	0.872637	0.38634	0.950964	-5.80981
TREH	NA	NA	NA	NA	NA	NA	NA	NA	NA	NA	NA	NA	NA	NA	NA	NA	NA	NA	NA	NA	NA	NA	NA	NA	NA	NA	NA	NA	NA	NA	NA	NA	NA	NA	NA	NA	NA	NA	NA	NA	NA	NA	NA	NA	NA	NA	NA	NA	NA	NA	NA	NA	NA	NA	NA	NA	NA	NA	NA	NA	NA	NA	NA	NA	NA	NA	NA	NA	NA	NA	NA	NA
DDX6	0.116942	8.37155	3.20051	0.00305173	0.0517714	-2.02186	0.0721551	7.80083	0.946377	0.351432	0.94855	-5.88897	-0.0411666	7.76262	-0.465353	0.644828	0.999126	-5.90356	0.0548984	7.68067	0.45325	0.651465	0.981976	-5.79609	0.223647	7.64222	1.82099	0.0728068	0.972661	-4.30189	-0.0520746	7.63536	-0.422637	0.674517	0.997979	-4.8757	-0.0728045	7.63536	-0.630756	0.531301	0.965303	-5.75365	0.0335036	7.80083	0.458945	0.649544	0.998643	-5.51597	-0.00978697	7.76262	-0.121756	0.903853	0.995848	-5.80987	0.0159743	7.64222	0.126988	0.899307	0.998072	-5.7126	-0.0552464	7.68067	-0.449239	0.654344	0.990924	-5.82819	-0.0728045	7.63536	-0.630756	0.531301	0.965303	-5.75365
CXCR5	NA	NA	NA	NA	NA	NA	NA	NA	NA	NA	NA	NA	NA	NA	NA	NA	NA	NA	NA	NA	NA	NA	NA	NA	NA	NA	NA	NA	NA	NA	NA	NA	NA	NA	NA	NA	NA	NA	NA	NA	NA	NA	NA	NA	NA	NA	NA	NA	NA	NA	NA	NA	NA	NA	NA	NA	NA	NA	NA	NA	NA	NA	NA	NA	NA	NA	NA	NA	NA	NA	NA	NA
BCL9L	-0.00286515	7.43472	-0.0980651	0.92248	0.968815	-6.4568	-0.00861371	7.12969	-0.137005	0.891891	0.992379	-6.26768	-0.0926745	7.25428	-1.09979	0.279621	0.999126	-5.37194	0.0396715	7.67617	0.31868	0.750711	0.988662	-5.83814	-0.0273362	7.48069	-0.217477	0.828458	0.995643	-5.72589	0.035192	7.63238	0.335024	0.738775	0.997979	-4.88901	-0.0163493	7.63238	-0.164989	0.869507	0.987627	-5.91684	0.0448991	7.12969	0.750325	0.458573	0.998643	-5.32122	0.0436636	7.25428	0.575259	0.569136	0.992339	-5.60737	-0.255864	7.48069	-1.9672	0.0530542	0.932915	-3.98559	-0.0530043	7.67617	-0.416714	0.677885	0.992535	-5.82914	-0.0163493	7.63238	-0.164989	0.869507	0.987627	-5.91684
UPK2	-0.115229	2.73945	-1.26254	0.215702	0.487623	-4.79759	-0.171857	2.03588	-0.794992	0.43251	0.960633	-4.92949	-0.0317352	1.94814	-0.108941	0.913929	0.999126	-5.02519	NA	NA	NA	NA	NA	NA	NA	NA	NA	NA	NA	NA	NA	NA	NA	NA	NA	NA	NA	NA	NA	NA	NA	NA	-0.266291	2.03588	-1.28191	0.20914	0.998643	-4.53032	0.0441436	1.94814	0.176935	0.860674	0.995848	-4.94058	NA	NA	NA	NA	NA	NA	NA	NA	NA	NA	NA	NA	NA	NA	NA	NA	NA	NA
FOXR1	-0.218552	2.25134	-1.89324	0.0672222	0.26523	-3.99397	-0.0547419	1.47325	-0.206071	0.838049	0.984159	-5.03721	NA	NA	NA	NA	NA	NA	NA	NA	NA	NA	NA	NA	NA	NA	NA	NA	NA	NA	NA	NA	NA	NA	NA	NA	NA	NA	NA	NA	NA	NA	0.202918	1.47325	0.845531	0.40413	0.998643	-4.65212	NA	NA	NA	NA	NA	NA	NA	NA	NA	NA	NA	NA	NA	NA	NA	NA	NA	NA	NA	NA	NA	NA	NA	NA
CCDC84	-0.0866978	5.15457	-1.37503	0.178837	0.443576	-5.20292	-0.0714658	5.45998	-0.876279	0.387448	0.954132	-5.62784	0.0631883	5.32568	0.481499	0.633435	0.999126	-5.54051	-0.13939	5.80997	-0.655392	0.513896	0.980775	-5.24903	0.164472	5.78293	0.791778	0.431118	0.993217	-5.11858	0.0204056	5.3575	0.0921568	0.926913	0.997979	-4.70769	-0.0561794	5.3575	-0.291828	0.771532	0.981865	-5.40978	-0.0250827	5.45998	-0.324423	0.747742	0.998643	-5.28778	0.166651	5.32568	1.43858	0.159971	0.925119	-4.63522	0.0668866	5.78293	0.329629	0.742647	0.992349	-5.29908	-0.0591931	5.80997	-0.282396	0.778292	0.999239	-5.44258	-0.0561794	5.3575	-0.291828	0.771532	0.981865	-5.40978
TRAPPC4	0.0333	7.10903	0.78853	0.436122	0.698089	-6.12449	-0.0245676	6.87959	-0.379324	0.706968	0.978994	-6.17433	-0.0584606	6.82464	-0.722539	0.475207	0.999126	-5.66373	0.08132	6.70915	0.515327	0.607594	0.981976	-5.57988	-0.130588	6.76688	-0.863772	0.390611	0.993217	-5.25233	0.0430793	6.7305	0.351698	0.726297	0.997979	-4.8216	-0.188301	6.7305	-1.58253	0.118785	0.876612	-4.63325	-0.0755898	6.87959	-1.21951	0.231615	0.998643	-4.90215	-0.0761044	6.82464	-1.03751	0.307271	0.961675	-5.23708	0.0411205	6.76688	0.277346	0.782317	0.994925	-5.51104	-0.331437	6.70915	-1.99819	0.0487294	0.870188	-3.94486	-0.188301	6.7305	-1.58253	0.118785	0.876612	-4.63325
SLC37A4	-0.0584359	5.96177	-1.4957	0.144342	0.396116	-5.21013	0.0243335	6.11321	0.355348	0.724674	0.979631	-6.072	0.0398774	6.05512	0.446031	0.658576	0.999126	-5.68564	-0.136857	6.09113	-0.667953	0.505881	0.980372	-5.29062	-0.144703	5.86232	-0.730125	0.467707	0.993217	-5.18067	0.0581064	6.07605	0.40174	0.689303	0.997979	-4.74783	0.215643	6.07605	1.62003	0.110469	0.876612	-4.48128	0.0346482	6.11321	0.532596	0.598015	0.998643	-5.3254	0.0358927	6.05512	0.44801	0.657162	0.992339	-5.51794	0.126038	5.86232	0.664468	0.508536	0.983644	-5.2086	0.0352844	6.09113	0.178646	0.858619	0.999239	-5.53481	0.215643	6.07605	1.62003	0.110469	0.876612	-4.48128
HYOU1	-0.155278	6.93494	-4.61433	5.84611258026812e-05	0.00650194	1.74386	-0.0586471	6.79993	-0.9239	0.362494	0.948655	-5.82164	-0.0432121	6.83734	-0.584636	0.562889	0.999126	-5.72653	-0.121472	7.11759	-0.755	0.452328	0.975049	-5.46613	-0.0291834	6.80802	-0.178559	0.858791	0.996177	-5.54879	-0.17639	7.39906	-1.53698	0.129554	0.997979	-4.37237	0.0525021	7.39906	0.500055	0.618865	0.974375	-5.77797	0.0122046	6.79993	0.202449	0.840855	0.998643	-5.51846	-0.0281316	6.83734	-0.424207	0.674251	0.992339	-5.62984	-0.0321733	6.80802	-0.195596	0.845483	0.99713	-5.49338	0.0475122	7.11759	0.305117	0.76102	0.999239	-5.75378	0.0525021	7.39906	0.500055	0.618865	0.974375	-5.77797
VPS11	-0.0123557	5.66431	-0.297584	0.767907	0.902862	-6.18534	0.0354286	5.50783	0.481505	0.633454	0.978384	-5.88595	-0.0430035	5.35813	-0.528718	0.600646	0.999126	-5.56021	-0.0312559	5.34292	-0.121701	0.903409	0.997654	-5.29617	0.0636796	5.57753	0.292097	0.771061	0.995643	-5.25318	0.00193253	5.33706	0.0106538	0.991535	0.999627	-4.7181	-0.042109	5.33706	-0.248136	0.804876	0.981865	-5.39717	0.0823455	5.50783	1.18774	0.243731	0.998643	-4.78894	-0.142278	5.35813	-1.95112	0.0598371	0.861361	-3.97133	0.0980491	5.57753	0.479965	0.632722	0.99022	-5.2046	0.101382	5.34292	0.385088	0.701085	0.992998	-5.26255	-0.042109	5.33706	-0.248136	0.804876	0.981865	-5.39717
HMBS	0.0263762	4.97431	0.524039	0.603793	0.812877	-5.92807	-0.135197	4.93721	-1.55514	0.129807	0.872275	-4.7506	-0.0900674	4.89629	-0.832541	0.411269	0.999126	-5.29116	0.444564	5.28362	1.81323	0.0731459	0.905796	-4.07759	0.248961	5.30734	1.28509	0.202924	0.993217	-4.71864	-0.126012	5.27554	-0.628945	0.531772	0.997979	-4.66818	-0.0234425	5.27554	-0.129308	0.897547	0.990585	-5.40707	0.049881	4.93721	0.624537	0.536729	0.998643	-5.09355	0.0215519	4.89629	0.230306	0.819319	0.995457	-5.44131	0.168941	5.30734	0.819831	0.415046	0.983271	-5.02589	0.470322	5.28362	1.88759	0.0623191	0.870188	-3.98034	-0.0234425	5.27554	-0.129308	0.897547	0.990585	-5.40707
H2AFX	-0.00659153	4.20789	-0.115052	0.909109	0.963801	-5.89948	0.117687	4.17676	1.10749	0.276387	0.929593	-5.15264	-0.122838	4.28599	-0.891655	0.379228	0.999126	-5.14525	-0.0423749	4.67821	-0.145511	0.884634	0.997654	-5.16038	NA	NA	NA	NA	NA	NA	0.308099	4.6002	1.26454	0.210926	0.997979	-4.55664	0.178579	4.6002	0.767423	0.445839	0.956772	-5.02565	0.221272	4.17676	2.2113	0.0343241	0.972569	-3.64103	-0.000285562	4.28599	-0.00246004	0.998052	0.999543	-5.37457	NA	NA	NA	NA	NA	NA	0.279403	4.67821	1.01967	0.310631	0.962396	-4.86526	0.178579	4.6002	0.767423	0.445839	0.956772	-5.02565
DPAGT1	-0.159815	4.45913	-2.51368	0.0170677	0.129472	-3.17771	-0.0315044	4.64455	-0.365284	0.717317	0.978994	-5.75037	-0.0543074	4.56754	-0.487496	0.629227	0.999126	-5.42357	NA	NA	NA	NA	NA	NA	NA	NA	NA	NA	NA	NA	-0.0751302	4.72405	-0.294121	0.76968	0.997979	-4.66014	0.194677	4.72405	0.911358	0.365754	0.948965	-4.96333	-0.0181766	4.64455	-0.223556	0.824532	0.998643	-5.17152	0.0308104	4.56754	0.321699	0.749771	0.992339	-5.35968	NA	NA	NA	NA	NA	NA	NA	NA	NA	NA	NA	NA	0.194677	4.72405	0.911358	0.365754	0.948965	-4.96333
C2CD2L	-0.0830446	5.69529	-2.31501	0.0270497	0.164534	-3.78881	-0.129416	6.3044	-1.77283	0.0858339	0.839536	-4.69088	0.00311078	6.20835	0.0343476	0.972813	0.999126	-5.79919	-0.202492	6.52506	-1.08091	0.28264	0.954801	-5.06159	-0.0516629	6.11627	-0.297161	0.767208	0.995643	-5.40599	0.00414374	6.85209	0.0364871	0.971015	0.997979	-4.83029	0.235768	6.85209	2.32026	0.0237447	0.77896	-3.42051	0.00792278	6.3044	0.11563	0.908673	0.999025	-5.47682	0.119351	6.20835	1.50669	0.141691	0.911804	-4.65992	-0.160128	6.11627	-0.889698	0.376622	0.979915	-5.05577	0.049515	6.52506	0.278943	0.780932	0.999239	-5.61762	0.235768	6.85209	2.32026	0.0237447	0.77896	-3.42051
HINFP	0.0152132	4.94819	0.274421	0.785491	0.910138	-6.0226	-0.0395889	4.8703	-0.468638	0.642524	0.978384	-5.75152	-0.0813531	4.63209	-0.710691	0.48242	0.999126	-5.30029	0.475808	5.09867	1.86105	0.0660176	0.894952	-4.00328	NA	NA	NA	NA	NA	NA	0.0719359	5.08132	0.339264	0.735595	0.997979	-4.69102	-0.102114	5.08132	-0.516498	0.607405	0.972512	-5.25754	0.0289396	4.8703	0.36564	0.717054	0.998643	-5.17707	0.0797721	4.63209	0.84982	0.401733	0.978108	-5.13327	NA	NA	NA	NA	NA	NA	0.200852	5.09867	0.755508	0.451927	0.982991	-5.05913	-0.102114	5.08132	-0.516498	0.607405	0.972512	-5.25754
ABCG4	-0.00679032	3.45407	-0.0982364	0.922346	0.968815	-5.65128	-0.183799	4.26145	-2.01767	0.0521288	0.792025	-3.96918	-0.0728662	4.38249	-0.701159	0.488268	0.999126	-5.30554	-0.480129	5.33218	-1.73442	0.086845	0.916519	-4.17263	0.179644	5.36373	0.809353	0.421006	0.993217	-5.02109	-0.106174	5.47639	-0.65233	0.51668	0.997979	-4.68716	0.0231053	5.47639	0.156557	0.876119	0.988398	-5.5211	-0.0559484	4.26145	-0.664259	0.511312	0.998643	-4.98974	0.0408544	4.38249	0.457126	0.650666	0.992339	-5.30743	0.439497	5.36373	2.03289	0.0457906	0.93148	-3.77516	-0.18336	5.33218	-0.677105	0.500368	0.985594	-5.16237	0.0231053	5.47639	0.156557	0.876119	0.988398	-5.5211
NLRX1	0.099814	1.49563	0.821174	0.417506	0.683966	-4.91875	0.0932421	1.46996	0.381894	0.70508	0.978716	-5.02487	NA	NA	NA	NA	NA	NA	NA	NA	NA	NA	NA	NA	NA	NA	NA	NA	NA	NA	NA	NA	NA	NA	NA	NA	NA	NA	NA	NA	NA	NA	0.0508366	1.46996	0.215287	0.830918	0.998643	-4.73204	NA	NA	NA	NA	NA	NA	NA	NA	NA	NA	NA	NA	NA	NA	NA	NA	NA	NA	NA	NA	NA	NA	NA	NA
PDZD3	0.301042	-1.89973	0.616114	0.542409	0.775037	-4.6967	NA	NA	NA	NA	NA	NA	NA	NA	NA	NA	NA	NA	NA	NA	NA	NA	NA	NA	NA	NA	NA	NA	NA	NA	NA	NA	NA	NA	NA	NA	NA	NA	NA	NA	NA	NA	NA	NA	NA	NA	NA	NA	NA	NA	NA	NA	NA	NA	NA	NA	NA	NA	NA	NA	NA	NA	NA	NA	NA	NA	NA	NA	NA	NA	NA	NA
CCDC153	NA	NA	NA	NA	NA	NA	NA	NA	NA	NA	NA	NA	NA	NA	NA	NA	NA	NA	NA	NA	NA	NA	NA	NA	NA	NA	NA	NA	NA	NA	NA	NA	NA	NA	NA	NA	NA	NA	NA	NA	NA	NA	NA	NA	NA	NA	NA	NA	NA	NA	NA	NA	NA	NA	NA	NA	NA	NA	NA	NA	NA	NA	NA	NA	NA	NA	NA	NA	NA	NA	NA	NA
CBL	0.020286	6.11887	0.476715	0.636742	0.832205	-6.20896	0.0911994	5.63391	1.22959	0.227869	0.919325	-5.32288	0.0297477	5.56182	0.337563	0.737895	0.999126	-5.65588	-0.33181	5.81449	-1.41537	0.160429	0.944392	-4.57517	0.196961	5.94139	0.979084	0.330851	0.993217	-4.99723	-0.172222	5.929	-1.11273	0.270264	0.997979	-4.58604	-0.402132	5.929	-2.70669	0.00883677	0.690553	-2.58454	0.0662498	5.63391	0.941343	0.353624	0.998643	-5.01366	0.171487	5.56182	2.23348	0.0326289	0.821246	-3.54007	0.13378	5.94139	0.663987	0.508841	0.983644	-5.16188	0.141116	5.81449	0.671685	0.503513	0.985594	-5.29506	-0.402132	5.929	-2.70669	0.00883677	0.690553	-2.58454
MCAM	-0.115209	2.86944	-1.23897	0.224193	0.496966	-4.82657	-0.166871	2.75219	-0.769242	0.447726	0.962495	-5.14815	-0.281176	2.85362	-1.23529	0.225958	0.999126	-4.71088	0.235051	4.45057	0.473636	0.639022	0.981976	-5.00088	NA	NA	NA	NA	NA	NA	-0.403357	4.81271	-1.79614	0.0778269	0.997979	-4.39929	0.0201234	4.81271	0.101818	0.919262	0.9934	-5.41034	0.0829465	2.75219	0.437006	0.665216	0.998643	-4.8899	0.390924	2.85362	2.09637	0.0442649	0.821246	-3.73912	NA	NA	NA	NA	NA	NA	-0.249556	4.45057	-0.51096	0.612937	0.989449	-5.0259	0.0201234	4.81271	0.101818	0.919262	0.9934	-5.41034
RNF26	0.00804255	4.73408	0.138992	0.890311	0.955183	-6.03118	-0.0697547	4.75595	-0.736671	0.466721	0.964958	-5.58878	-0.297487	4.9158	-2.79747	0.00864321	0.763297	-2.5215	NA	NA	NA	NA	NA	NA	NA	NA	NA	NA	NA	NA	-0.0475699	4.86376	-0.206979	0.836727	0.997979	-4.6854	-0.00455279	4.86376	-0.0223637	0.982232	0.997945	-5.34709	-0.0305025	4.75595	-0.342417	0.734289	0.998643	-5.17127	-0.206474	4.9158	-2.24188	0.032025	0.821246	-3.50904	NA	NA	NA	NA	NA	NA	NA	NA	NA	NA	NA	NA	-0.00455279	4.86376	-0.0223637	0.982232	0.997945	-5.34709
MFRP	NA	NA	NA	NA	NA	NA	NA	NA	NA	NA	NA	NA	NA	NA	NA	NA	NA	NA	NA	NA	NA	NA	NA	NA	NA	NA	NA	NA	NA	NA	NA	NA	NA	NA	NA	NA	NA	NA	NA	NA	NA	NA	NA	NA	NA	NA	NA	NA	NA	NA	NA	NA	NA	NA	NA	NA	NA	NA	NA	NA	NA	NA	NA	NA	NA	NA	NA	NA	NA	NA	NA	NA
USP2	0.156946	1.87148	1.38114	0.176621	0.440151	-4.55664	0.0809544	3.61092	0.383567	0.70431	0.978716	-5.47075	-0.259261	4.1891	-1.46311	0.153678	0.998013	-4.62163	-0.169464	5.07266	-0.570442	0.570223	0.981976	-5.13496	0.197315	5.01141	0.740472	0.461447	0.993217	-4.98837	-0.146641	5.31237	-0.770902	0.44379	0.997979	-4.64784	-0.0563844	5.31237	-0.323514	0.747431	0.981865	-5.36056	0.119287	3.61092	0.581819	0.565527	0.998643	-4.88391	-0.0622489	4.1891	-0.394532	0.695937	0.992339	-5.30117	0.347956	5.01141	1.37933	0.172108	0.964401	-4.52546	0.0687187	5.07266	0.249729	0.803536	0.999239	-5.3256	-0.0563844	5.31237	-0.323514	0.747431	0.981865	-5.36056
THY1	-0.232364	6.93874	-6.1578	6.35102939969192e-07	0.000419033	6.0453	-0.194376	7.79455	-3.48204	0.00146969	0.28721	-1.22877	-0.287614	8.15546	-3.76862	0.000667125	0.244585	-0.378067	-0.171015	8.75767	-1.67736	0.0969779	0.929517	-4.79656	-0.174765	8.34477	-1.64924	0.103501	0.97463	-4.68391	-0.323452	8.96537	-2.68761	0.01204	0.997979	-3.15338	-0.0552967	8.96537	-0.498603	0.622001	0.974375	-6.06954	0.0428945	7.79455	0.810743	0.423538	0.998643	-5.33043	0.00670292	8.15546	0.0977893	0.922709	0.996882	-5.83884	-0.0168973	8.34477	-0.164345	0.869925	0.997907	-5.90785	0.130888	8.75767	1.37226	0.173427	0.91876	-5.33478	-0.0552967	8.96537	-0.498603	0.622001	0.974375	-6.06954
NECTIN1	-0.0430978	6.14594	-1.18632	0.244062	0.521682	-5.63372	-0.143826	6.54176	-1.82311	0.077698	0.838381	-4.64944	-0.0481009	7.2037	-0.618466	0.540642	0.999126	-5.75185	-0.0065346	6.92039	-0.0415083	0.966983	0.998452	-5.69448	-0.329467	6.67017	-2.06305	0.0427529	0.939538	-3.77072	-0.0329413	7.18555	-0.295702	0.768478	0.997979	-4.8492	0.110947	7.18555	1.07143	0.288266	0.926879	-5.31376	-0.0497539	6.54176	-0.668176	0.508841	0.998643	-5.32535	-0.0391573	7.2037	-0.553175	0.583985	0.992339	-5.60266	-0.0794347	6.67017	-0.521607	0.603562	0.987693	-5.42172	-0.119702	6.92039	-0.768943	0.44395	0.982094	-5.48048	0.110947	7.18555	1.07143	0.288266	0.926879	-5.31376
TRIM29	NA	NA	NA	NA	NA	NA	NA	NA	NA	NA	NA	NA	NA	NA	NA	NA	NA	NA	NA	NA	NA	NA	NA	NA	NA	NA	NA	NA	NA	NA	NA	NA	NA	NA	NA	NA	NA	NA	NA	NA	NA	NA	NA	NA	NA	NA	NA	NA	NA	NA	NA	NA	NA	NA	NA	NA	NA	NA	NA	NA	NA	NA	NA	NA	NA	NA	NA	NA	NA	NA	NA	NA
OAF	-0.197581	0.162961	-0.976984	0.335765	0.612048	-4.67788	NA	NA	NA	NA	NA	NA	NA	NA	NA	NA	NA	NA	NA	NA	NA	NA	NA	NA	NA	NA	NA	NA	NA	NA	NA	NA	NA	NA	NA	NA	NA	NA	NA	NA	NA	NA	NA	NA	NA	NA	NA	NA	NA	NA	NA	NA	NA	NA	NA	NA	NA	NA	NA	NA	NA	NA	NA	NA	NA	NA	NA	NA	NA	NA	NA	NA
POU2F3	-0.217925	-0.818618	-0.829993	0.412574	0.679641	-4.72793	NA	NA	NA	NA	NA	NA	NA	NA	NA	NA	NA	NA	NA	NA	NA	NA	NA	NA	NA	NA	NA	NA	NA	NA	NA	NA	NA	NA	NA	NA	NA	NA	NA	NA	NA	NA	NA	NA	NA	NA	NA	NA	NA	NA	NA	NA	NA	NA	NA	NA	NA	NA	NA	NA	NA	NA	NA	NA	NA	NA	NA	NA	NA	NA	NA	NA
TLCD5	-0.0616187	5.65384	-1.33607	0.190768	0.456868	-5.37607	0.0380787	5.807	0.525957	0.602566	0.971436	-5.95427	0.0947568	5.63895	1.02801	0.311646	0.999126	-5.28052	0.368307	5.7807	1.89066	0.061903	0.894952	-4.01156	0.00886002	5.75198	0.0501329	0.960157	0.997683	-5.43616	0.0702095	5.61869	0.421376	0.674986	0.997979	-4.71976	-0.246123	5.61869	-1.51278	0.135586	0.879657	-4.53152	-0.173139	5.807	-2.45828	0.0195931	0.972569	-3.16096	-0.0461016	5.63895	-0.54015	0.59283	0.992339	-5.43752	0.00894879	5.75198	0.0489817	0.961071	0.99857	-5.36479	-0.201121	5.7807	-0.92601	0.35693	0.974244	-5.0737	-0.246123	5.61869	-1.51278	0.135586	0.879657	-4.53152
ARHGEF12	-0.0179098	7.09396	-0.527824	0.601192	0.811552	-6.29285	-0.0449722	7.28115	-0.746093	0.46109	0.963179	-6.01175	-0.0186436	7.26865	-0.273817	0.785983	0.999126	-5.91828	-0.0558579	7.52193	-0.418906	0.676288	0.981976	-5.75072	0.102581	7.73884	0.818108	0.416023	0.993217	-5.48602	0.0494998	7.48894	0.498088	0.620243	0.997979	-4.8458	0.0549649	7.48894	0.588616	0.558328	0.965303	-5.74602	-0.0294476	7.28115	-0.511896	0.61226	0.998643	-5.45822	-0.0188768	7.26865	-0.304274	0.762888	0.992339	-5.71909	0.0484963	7.73884	0.38709	0.699843	0.991321	-5.67468	0.00870356	7.52193	0.0666289	0.947026	0.999282	-5.89338	0.0549649	7.48894	0.588616	0.558328	0.965303	-5.74602
GRIK4	-0.23777	1.50282	-2.05581	0.0478732	0.223616	-3.78449	-0.00377617	2.11056	-0.0239135	0.981071	0.998261	-5.37813	0.115644	1.96403	0.507939	0.61498	0.999126	-5.11801	-0.140203	5.02935	-0.524147	0.601471	0.981976	-5.16505	-0.0328984	4.38999	-0.146896	0.883629	0.996177	-5.31025	-0.404952	4.68267	-1.84089	0.0705836	0.997979	-4.43914	0.0356707	4.68267	0.194659	0.846317	0.984261	-5.29451	-0.0512257	2.11056	-0.332727	0.741523	0.998643	-4.85737	0.255411	1.96403	1.30473	0.201292	0.936772	-4.56516	0.232324	4.38999	1.04386	0.300084	0.966903	-4.87255	0.18544	5.02935	0.842152	0.401946	0.977394	-5.16441	0.0356707	4.68267	0.194659	0.846317	0.984261	-5.29451
TBCEL	0.000375549	6.01641	0.00896739	0.9929	0.996836	-6.29801	0.0161549	6.03574	0.269786	0.789068	0.984159	-6.08092	0.17542	5.96831	2.10358	0.0433587	0.95098	-3.85853	-0.229616	5.95059	-0.986638	0.327006	0.96993	-5.03266	0.0825594	6.08934	0.508399	0.612744	0.993217	-5.36315	0.00641901	5.82184	0.0389933	0.969025	0.997979	-4.76357	-0.172997	5.82184	-1.05494	0.295683	0.929799	-5.04903	0.0245447	6.03574	0.431075	0.669321	0.998643	-5.35126	0.0979991	5.96831	1.30449	0.201363	0.936772	-4.87042	0.123435	6.08934	0.765662	0.446406	0.98351	-5.19103	-0.509413	5.95059	-2.3129	0.0234845	0.826961	-3.32536	-0.172997	5.82184	-1.05494	0.295683	0.929799	-5.04903
TECTA	-0.113364	3.50086	-1.59143	0.121156	0.362138	-4.54605	-0.0377087	3.6558	-0.246548	0.806842	0.984159	-5.45248	0.107859	3.43559	0.677128	0.503187	0.999126	-5.15731	NA	NA	NA	NA	NA	NA	NA	NA	NA	NA	NA	NA	0.0406844	3.73822	0.132621	0.894937	0.997979	-4.64196	0.394268	3.73822	1.37239	0.17505	0.898129	-4.49184	0.130936	3.6558	0.934247	0.357215	0.998643	-4.7383	0.152598	3.43559	1.03836	0.306879	0.961675	-4.80261	NA	NA	NA	NA	NA	NA	NA	NA	NA	NA	NA	NA	0.394268	3.73822	1.37239	0.17505	0.898129	-4.49184
SC5D	0.0205273	7.76586	0.28709	0.776688	0.90623	-6.43263	0.199713	8.10636	2.19883	0.0368528	0.736644	-4.11854	0.143756	8.00666	1.65827	0.107031	0.990902	-4.7496	0.0688882	7.96049	0.56674	0.572308	0.981976	-5.8057	0.0764305	7.68115	0.59433	0.554189	0.993217	-5.63311	-0.0661494	8.20593	-0.675676	0.501842	0.997979	-4.85641	-0.0997775	8.20593	-1.0541	0.296063	0.929799	-5.49865	-0.0576486	8.10636	-0.656835	0.516978	0.998643	-5.42393	-0.151887	8.00666	-1.85414	0.0729526	0.900769	-4.27598	-0.288116	7.68115	-2.13167	0.0365111	0.912332	-3.71896	-0.17583	7.96049	-1.39828	0.165482	0.91876	-5.05595	-0.0997775	8.20593	-1.0541	0.296063	0.929799	-5.49865
SORL1	-0.0585914	8.47537	-1.50318	0.142424	0.393496	-5.39692	-0.0799073	8.07639	-1.12012	0.271126	0.929144	-5.72618	-0.0472415	7.53268	-0.461439	0.64769	0.999126	-5.86421	0.00122618	6.47785	0.00602231	0.995213	0.999736	-5.56322	0.192654	7.05411	1.32174	0.190482	0.993217	-4.88482	-0.0495512	6.52422	-0.35317	0.725199	0.997979	-4.79426	0.101163	6.52422	0.773148	0.442469	0.956772	-5.45167	0.0329225	8.07639	0.484467	0.631404	0.998643	-5.51899	-0.0504947	7.53268	-0.536168	0.595651	0.992339	-5.63202	0.0325187	7.05411	0.211806	0.832863	0.99713	-5.54022	0.46325	6.47785	2.53224	0.01369	0.719693	-2.94763	0.101163	6.52422	0.773148	0.442469	0.956772	-5.45167
BLID	-0.035875	4.73865	-0.581975	0.564583	0.789259	-5.86179	0.000715906	3.84706	0.00544336	0.995691	0.999458	-5.66513	-0.00227663	1.93572	-0.00910895	0.992789	0.999126	-5.08156	NA	NA	NA	NA	NA	NA	NA	NA	NA	NA	NA	NA	NA	NA	NA	NA	NA	NA	NA	NA	NA	NA	NA	NA	-0.0480448	3.84706	-0.383893	0.703612	0.998643	-5.02836	-0.0649946	1.93572	-0.2767	0.783789	0.995286	-4.92637	NA	NA	NA	NA	NA	NA	NA	NA	NA	NA	NA	NA	NA	NA	NA	NA	NA	NA
UBASH3B	0.092135	4.351	1.66853	0.104778	0.334709	-4.64422	-0.100183	4.83293	-1.08638	0.285477	0.933221	-5.30511	-0.065449	4.81663	-0.503212	0.618259	0.999126	-5.45932	NA	NA	NA	NA	NA	NA	NA	NA	NA	NA	NA	NA	0.0894462	3.45859	0.269717	0.788339	0.997979	-4.6428	-0.4281	3.45859	-1.20814	0.231917	0.911304	-4.596	0.0506622	4.83293	0.590741	0.558869	0.998643	-5.10191	0.00635273	4.81663	0.0568052	0.955053	0.996882	-5.44285	NA	NA	NA	NA	NA	NA	NA	NA	NA	NA	NA	NA	-0.4281	3.45859	-1.20814	0.231917	0.911304	-4.596
CRTAM	NA	NA	NA	NA	NA	NA	NA	NA	NA	NA	NA	NA	NA	NA	NA	NA	NA	NA	NA	NA	NA	NA	NA	NA	NA	NA	NA	NA	NA	NA	NA	NA	NA	NA	NA	NA	NA	NA	NA	NA	NA	NA	NA	NA	NA	NA	NA	NA	NA	NA	NA	NA	NA	NA	NA	NA	NA	NA	NA	NA	NA	NA	NA	NA	NA	NA	NA	NA	NA	NA	NA	NA
JHY	0.0230944	4.91702	0.432077	0.668527	0.850111	-5.96932	0.0860631	5.14888	0.987959	0.330629	0.946015	-5.48336	-0.0294669	4.84934	-0.234195	0.816325	0.999126	-5.58999	NA	NA	NA	NA	NA	NA	0.222619	4.64412	0.864746	0.390344	0.993217	-4.97313	0.174762	3.68202	0.648953	0.518845	0.997979	-4.63511	0.338147	3.68202	1.24743	0.217085	0.911234	-4.61518	-0.0788735	5.14888	-0.932165	0.358273	0.998643	-4.94446	0.0697843	4.84934	0.648952	0.520996	0.992339	-5.31141	0.478535	4.64412	1.91767	0.0595287	0.932915	-3.9341	NA	NA	NA	NA	NA	NA	0.338147	3.68202	1.24743	0.217085	0.911234	-4.61518
BSX	NA	NA	NA	NA	NA	NA	NA	NA	NA	NA	NA	NA	NA	NA	NA	NA	NA	NA	NA	NA	NA	NA	NA	NA	NA	NA	NA	NA	NA	NA	NA	NA	NA	NA	NA	NA	NA	NA	NA	NA	NA	NA	NA	NA	NA	NA	NA	NA	NA	NA	NA	NA	NA	NA	NA	NA	NA	NA	NA	NA	NA	NA	NA	NA	NA	NA	NA	NA	NA	NA	NA	NA
HSPA8	0.0374493	8.37721	0.513378	0.612776	0.819738	-6.34532	0.0563417	8.0412	0.376703	0.710141	0.978994	-6.26772	-0.181104	8.26615	-1.22317	0.2333	0.999126	-5.34574	-0.0939176	7.56345	-0.638816	0.525613	0.981976	-5.70327	-0.221739	7.21833	-1.80389	0.075475	0.972661	-4.32424	-0.093953	8.1162	-0.439603	0.665088	0.997979	-4.91871	-0.190324	8.1162	-0.93136	0.363127	0.948333	-5.60198	-0.00405619	8.0412	-0.0283102	0.97768	0.999437	-5.61741	-0.114866	8.26615	-0.846951	0.405503	0.978108	-5.52146	-0.238523	7.21833	-1.79644	0.0766633	0.932915	-4.25733	-0.320889	7.56345	-2.12546	0.0380868	0.870188	-3.86886	-0.190324	8.1162	-0.93136	0.363127	0.948333	-5.60198
CLMP	-0.0496011	9.14473	-1.85809	0.0721978	0.275728	-4.85897	0.00111389	8.60066	0.016035	0.987309	0.998454	-6.38412	-0.0570284	7.73219	-0.648762	0.521118	0.999126	-5.76667	-0.106632	6.03588	-0.704868	0.482722	0.976732	-5.50899	-0.060269	6.9268	-0.401774	0.689266	0.993217	-5.6371	-0.0383921	6.98721	-0.302591	0.763631	0.997979	-4.89183	0.0202849	6.98721	0.170801	0.865165	0.987602	-5.91888	0.00848412	8.60066	0.127576	0.899305	0.998643	-5.6513	0.0423511	7.73219	0.539419	0.593329	0.992339	-5.65808	0.00458677	6.9268	0.0302579	0.975961	0.999111	-5.65084	-0.0585907	6.03588	-0.372568	0.71035	0.993684	-5.6794	0.0202849	6.98721	0.170801	0.865165	0.987602	-5.91888
GRAMD1B	-0.0570705	8.36504	-1.46037	0.153782	0.409388	-5.46032	-0.153311	7.41436	-2.83526	0.00789373	0.545551	-2.74662	0.000544266	7.30618	0.00792533	0.993726	0.999126	-5.94976	0.232737	6.93959	1.47818	0.142875	0.944392	-4.74834	-0.22104	7.06005	-1.49306	0.139835	0.993217	-4.64079	0.286585	6.97937	2.34448	0.022381	0.997979	-3.77228	0.109211	6.97937	0.913333	0.364722	0.948333	-5.4143	-0.0120835	7.41436	-0.235627	0.815233	0.998643	-5.57412	0.0105136	7.30618	0.168061	0.867592	0.995848	-5.74482	0.0186872	7.06005	0.135581	0.892534	0.998072	-5.60896	-0.116888	6.93959	-0.693262	0.489943	0.984524	-5.49062	0.109211	6.97937	0.913333	0.364722	0.948333	-5.4143
SCN3B	-0.257551	7.53175	-3.97317	0.000579824	0.0224304	-0.362266	-0.169054	8.28077	-2.29095	0.0291387	0.701687	-3.94894	-0.0857865	8.56438	-1.39878	0.171489	0.998104	-5.143	-0.209383	8.7209	-2.26623	0.0258463	0.873452	-3.72568	-0.163629	8.56062	-1.65603	0.102113	0.972661	-4.70765	-0.193525	8.85579	-2.30871	0.0244205	0.997979	-3.5223	-0.143621	8.85579	-1.80789	0.0756353	0.835847	-4.62068	-0.0898424	8.28077	-1.27583	0.211771	0.998643	-4.93207	-0.0548877	8.56438	-0.979343	0.334751	0.968595	-5.42233	-0.103717	8.56062	-1.11275	0.269555	0.966903	-5.40444	-0.23472	8.7209	-2.53883	0.0128487	0.719693	-3.16683	-0.143621	8.85579	-1.80789	0.0756353	0.835847	-4.62068
ZNF202	-0.0735142	5.26227	-1.55678	0.129169	0.374997	-4.98627	-0.176267	5.36088	-2.23961	0.0322365	0.720737	-3.73069	0.00960954	5.2656	0.109442	0.913535	0.999126	-5.67023	0.0383128	5.40981	0.163456	0.870528	0.997654	-5.30244	-0.107872	5.29731	-0.449849	0.654397	0.993217	-5.23477	0.240801	5.20293	1.32396	0.190538	0.997979	-4.5271	-0.0413423	5.20293	-0.229343	0.819382	0.981865	-5.37142	-0.124615	5.36088	-1.68639	0.101507	0.998643	-4.25391	-0.120119	5.2656	-1.53724	0.134057	0.911804	-4.53212	-0.232004	5.29731	-0.970563	0.335559	0.966903	-4.92123	-0.0993363	5.40981	-0.416143	0.678301	0.992535	-5.26835	-0.0413423	5.20293	-0.229343	0.819382	0.981865	-5.37142
OR8D4	NA	NA	NA	NA	NA	NA	NA	NA	NA	NA	NA	NA	NA	NA	NA	NA	NA	NA	NA	NA	NA	NA	NA	NA	NA	NA	NA	NA	NA	NA	NA	NA	NA	NA	NA	NA	NA	NA	NA	NA	NA	NA	NA	NA	NA	NA	NA	NA	NA	NA	NA	NA	NA	NA	NA	NA	NA	NA	NA	NA	NA	NA	NA	NA	NA	NA	NA	NA	NA	NA	NA	NA
OR4D5	NA	NA	NA	NA	NA	NA	NA	NA	NA	NA	NA	NA	NA	NA	NA	NA	NA	NA	NA	NA	NA	NA	NA	NA	NA	NA	NA	NA	NA	NA	NA	NA	NA	NA	NA	NA	NA	NA	NA	NA	NA	NA	NA	NA	NA	NA	NA	NA	NA	NA	NA	NA	NA	NA	NA	NA	NA	NA	NA	NA	NA	NA	NA	NA	NA	NA	NA	NA	NA	NA	NA	NA
OR10S1	NA	NA	NA	NA	NA	NA	NA	NA	NA	NA	NA	NA	NA	NA	NA	NA	NA	NA	NA	NA	NA	NA	NA	NA	NA	NA	NA	NA	NA	NA	NA	NA	NA	NA	NA	NA	NA	NA	NA	NA	NA	NA	NA	NA	NA	NA	NA	NA	NA	NA	NA	NA	NA	NA	NA	NA	NA	NA	NA	NA	NA	NA	NA	NA	NA	NA	NA	NA	NA	NA	NA	NA
OR10G6	NA	NA	NA	NA	NA	NA	NA	NA	NA	NA	NA	NA	NA	NA	NA	NA	NA	NA	NA	NA	NA	NA	NA	NA	NA	NA	NA	NA	NA	NA	NA	NA	NA	NA	NA	NA	NA	NA	NA	NA	NA	NA	NA	NA	NA	NA	NA	NA	NA	NA	NA	NA	NA	NA	NA	NA	NA	NA	NA	NA	NA	NA	NA	NA	NA	NA	NA	NA	NA	NA	NA	NA
OR10G4	NA	NA	NA	NA	NA	NA	NA	NA	NA	NA	NA	NA	NA	NA	NA	NA	NA	NA	NA	NA	NA	NA	NA	NA	NA	NA	NA	NA	NA	NA	NA	NA	NA	NA	NA	NA	NA	NA	NA	NA	NA	NA	NA	NA	NA	NA	NA	NA	NA	NA	NA	NA	NA	NA	NA	NA	NA	NA	NA	NA	NA	NA	NA	NA	NA	NA	NA	NA	NA	NA	NA	NA
OR10G8	NA	NA	NA	NA	NA	NA	NA	NA	NA	NA	NA	NA	NA	NA	NA	NA	NA	NA	NA	NA	NA	NA	NA	NA	NA	NA	NA	NA	NA	NA	NA	NA	NA	NA	NA	NA	NA	NA	NA	NA	NA	NA	NA	NA	NA	NA	NA	NA	NA	NA	NA	NA	NA	NA	NA	NA	NA	NA	NA	NA	NA	NA	NA	NA	NA	NA	NA	NA	NA	NA	NA	NA
OR10G7	NA	NA	NA	NA	NA	NA	NA	NA	NA	NA	NA	NA	NA	NA	NA	NA	NA	NA	NA	NA	NA	NA	NA	NA	NA	NA	NA	NA	NA	NA	NA	NA	NA	NA	NA	NA	NA	NA	NA	NA	NA	NA	NA	NA	NA	NA	NA	NA	NA	NA	NA	NA	NA	NA	NA	NA	NA	NA	NA	NA	NA	NA	NA	NA	NA	NA	NA	NA	NA	NA	NA	NA
VWA5A	-0.504078	-1.48144	-1.56808	0.126509	0.370619	-4.4282	NA	NA	NA	NA	NA	NA	NA	NA	NA	NA	NA	NA	NA	NA	NA	NA	NA	NA	NA	NA	NA	NA	NA	NA	NA	NA	NA	NA	NA	NA	NA	NA	NA	NA	NA	NA	NA	NA	NA	NA	NA	NA	NA	NA	NA	NA	NA	NA	NA	NA	NA	NA	NA	NA	NA	NA	NA	NA	NA	NA	NA	NA	NA	NA	NA	NA
OR10D3	NA	NA	NA	NA	NA	NA	NA	NA	NA	NA	NA	NA	NA	NA	NA	NA	NA	NA	NA	NA	NA	NA	NA	NA	NA	NA	NA	NA	NA	NA	NA	NA	NA	NA	NA	NA	NA	NA	NA	NA	NA	NA	NA	NA	NA	NA	NA	NA	NA	NA	NA	NA	NA	NA	NA	NA	NA	NA	NA	NA	NA	NA	NA	NA	NA	NA	NA	NA	NA	NA	NA	NA
OR8G1	NA	NA	NA	NA	NA	NA	NA	NA	NA	NA	NA	NA	NA	NA	NA	NA	NA	NA	NA	NA	NA	NA	NA	NA	NA	NA	NA	NA	NA	NA	NA	NA	NA	NA	NA	NA	NA	NA	NA	NA	NA	NA	NA	NA	NA	NA	NA	NA	NA	NA	NA	NA	NA	NA	NA	NA	NA	NA	NA	NA	NA	NA	NA	NA	NA	NA	NA	NA	NA	NA	NA	NA
OR8G5	NA	NA	NA	NA	NA	NA	NA	NA	NA	NA	NA	NA	NA	NA	NA	NA	NA	NA	NA	NA	NA	NA	NA	NA	NA	NA	NA	NA	NA	NA	NA	NA	NA	NA	NA	NA	NA	NA	NA	NA	NA	NA	NA	NA	NA	NA	NA	NA	NA	NA	NA	NA	NA	NA	NA	NA	NA	NA	NA	NA	NA	NA	NA	NA	NA	NA	NA	NA	NA	NA	NA	NA
OR8D1	NA	NA	NA	NA	NA	NA	NA	NA	NA	NA	NA	NA	NA	NA	NA	NA	NA	NA	NA	NA	NA	NA	NA	NA	NA	NA	NA	NA	NA	NA	NA	NA	NA	NA	NA	NA	NA	NA	NA	NA	NA	NA	NA	NA	NA	NA	NA	NA	NA	NA	NA	NA	NA	NA	NA	NA	NA	NA	NA	NA	NA	NA	NA	NA	NA	NA	NA	NA	NA	NA	NA	NA
OR8D2	NA	NA	NA	NA	NA	NA	NA	NA	NA	NA	NA	NA	NA	NA	NA	NA	NA	NA	NA	NA	NA	NA	NA	NA	NA	NA	NA	NA	NA	NA	NA	NA	NA	NA	NA	NA	NA	NA	NA	NA	NA	NA	NA	NA	NA	NA	NA	NA	NA	NA	NA	NA	NA	NA	NA	NA	NA	NA	NA	NA	NA	NA	NA	NA	NA	NA	NA	NA	NA	NA	NA	NA
OR8B2	NA	NA	NA	NA	NA	NA	NA	NA	NA	NA	NA	NA	NA	NA	NA	NA	NA	NA	NA	NA	NA	NA	NA	NA	NA	NA	NA	NA	NA	NA	NA	NA	NA	NA	NA	NA	NA	NA	NA	NA	NA	NA	NA	NA	NA	NA	NA	NA	NA	NA	NA	NA	NA	NA	NA	NA	NA	NA	NA	NA	NA	NA	NA	NA	NA	NA	NA	NA	NA	NA	NA	NA
OR8B4	NA	NA	NA	NA	NA	NA	NA	NA	NA	NA	NA	NA	NA	NA	NA	NA	NA	NA	NA	NA	NA	NA	NA	NA	NA	NA	NA	NA	NA	NA	NA	NA	NA	NA	NA	NA	NA	NA	NA	NA	NA	NA	NA	NA	NA	NA	NA	NA	NA	NA	NA	NA	NA	NA	NA	NA	NA	NA	NA	NA	NA	NA	NA	NA	NA	NA	NA	NA	NA	NA	NA	NA
OR8B8	NA	NA	NA	NA	NA	NA	NA	NA	NA	NA	NA	NA	NA	NA	NA	NA	NA	NA	NA	NA	NA	NA	NA	NA	NA	NA	NA	NA	NA	NA	NA	NA	NA	NA	NA	NA	NA	NA	NA	NA	NA	NA	NA	NA	NA	NA	NA	NA	NA	NA	NA	NA	NA	NA	NA	NA	NA	NA	NA	NA	NA	NA	NA	NA	NA	NA	NA	NA	NA	NA	NA	NA
OR8B12	NA	NA	NA	NA	NA	NA	NA	NA	NA	NA	NA	NA	NA	NA	NA	NA	NA	NA	NA	NA	NA	NA	NA	NA	NA	NA	NA	NA	NA	NA	NA	NA	NA	NA	NA	NA	NA	NA	NA	NA	NA	NA	NA	NA	NA	NA	NA	NA	NA	NA	NA	NA	NA	NA	NA	NA	NA	NA	NA	NA	NA	NA	NA	NA	NA	NA	NA	NA	NA	NA	NA	NA
OR8A1	NA	NA	NA	NA	NA	NA	NA	NA	NA	NA	NA	NA	NA	NA	NA	NA	NA	NA	NA	NA	NA	NA	NA	NA	NA	NA	NA	NA	NA	NA	NA	NA	NA	NA	NA	NA	NA	NA	NA	NA	NA	NA	NA	NA	NA	NA	NA	NA	NA	NA	NA	NA	NA	NA	NA	NA	NA	NA	NA	NA	NA	NA	NA	NA	NA	NA	NA	NA	NA	NA	NA	NA
PANX3	NA	NA	NA	NA	NA	NA	NA	NA	NA	NA	NA	NA	NA	NA	NA	NA	NA	NA	NA	NA	NA	NA	NA	NA	NA	NA	NA	NA	NA	NA	NA	NA	NA	NA	NA	NA	NA	NA	NA	NA	NA	NA	NA	NA	NA	NA	NA	NA	NA	NA	NA	NA	NA	NA	NA	NA	NA	NA	NA	NA	NA	NA	NA	NA	NA	NA	NA	NA	NA	NA	NA	NA
TBRG1	-0.0419462	6.26212	-1.10742	0.276207	0.553659	-5.73956	-0.0149665	6.35667	-0.254763	0.800546	0.984159	-6.14849	-0.0420291	6.32008	-0.634469	0.530282	0.999126	-5.64832	0.0741627	6.19556	0.391956	0.696022	0.982272	-5.42877	0.0281202	6.37924	0.168862	0.866384	0.996177	-5.47091	0.0175958	6.04175	0.109648	0.913054	0.997979	-4.77087	-0.192305	6.04175	-1.235	0.221644	0.911234	-4.91382	-0.0587496	6.35667	-1.04506	0.303872	0.998643	-5.02059	-0.0439192	6.32008	-0.743818	0.462409	0.984854	-5.41925	-0.134466	6.37924	-0.803297	0.424475	0.98351	-5.16812	0.110522	6.19556	0.595449	0.553045	0.989449	-5.39818	-0.192305	6.04175	-1.235	0.221644	0.911234	-4.91382
SIAE	-0.0483691	2.83738	-0.55355	0.58366	0.800444	-5.39776	0.103348	4.54063	0.983076	0.332989	0.948426	-5.38024	0.149563	4.85263	1.51397	0.139841	0.998013	-4.62718	NA	NA	NA	NA	NA	NA	NA	NA	NA	NA	NA	NA	0.387989	4.42834	1.49737	0.139539	0.997979	-4.52221	0.467094	4.42834	1.9789	0.0524218	0.833466	-3.85932	0.00364548	4.54063	0.0360261	0.971487	0.999437	-5.18668	0.179849	4.85263	2.10946	0.0428123	0.821246	-3.71898	NA	NA	NA	NA	NA	NA	NA	NA	NA	NA	NA	NA	0.467094	4.42834	1.9789	0.0524218	0.833466	-3.85932
SPA17	0.271335	1.49011	2.02455	0.0511618	0.231042	-3.82843	0.0755922	2.16998	0.345908	0.731689	0.980699	-5.12836	0.243558	2.65265	1.24282	0.222956	0.999126	-4.66915	NA	NA	NA	NA	NA	NA	NA	NA	NA	NA	NA	NA	NA	NA	NA	NA	NA	NA	NA	NA	NA	NA	NA	NA	-0.0714336	2.16998	-0.343289	0.733639	0.998643	-4.76638	0.157854	2.65265	0.915566	0.366737	0.973297	-4.832	NA	NA	NA	NA	NA	NA	NA	NA	NA	NA	NA	NA	NA	NA	NA	NA	NA	NA
NRGN	0.290784	2.37098	2.46931	0.0189474	0.136111	-3.12924	0.175576	2.46325	0.957925	0.345325	0.94855	-5.06504	0.0357561	3.0858	0.213771	0.832107	0.999126	-5.48905	NA	NA	NA	NA	NA	NA	0.0182925	4.60132	0.0795581	0.93687	0.996991	-5.36516	NA	NA	NA	NA	NA	NA	NA	NA	NA	NA	NA	NA	0.397117	2.46325	2.3833	0.0233015	0.972569	-3.62724	0.192083	3.0858	1.38671	0.175292	0.930155	-4.6437	0.337185	4.60132	1.53432	0.130531	0.959729	-4.44427	NA	NA	NA	NA	NA	NA	NA	NA	NA	NA	NA	NA
VSIG2	0.105116	0.665502	0.485665	0.63045	0.828998	-4.89825	0.480324	1.31184	1.40057	0.171022	0.895543	-4.45926	NA	NA	NA	NA	NA	NA	NA	NA	NA	NA	NA	NA	NA	NA	NA	NA	NA	NA	NA	NA	NA	NA	NA	NA	NA	NA	NA	NA	NA	NA	0.615429	1.31184	1.8973	0.0668981	0.972569	-4.37679	NA	NA	NA	NA	NA	NA	NA	NA	NA	NA	NA	NA	NA	NA	NA	NA	NA	NA	NA	NA	NA	NA	NA	NA
ESAM	0.237551	2.38674	1.95193	0.0595721	0.249354	-3.91617	0.310036	2.70899	1.40365	0.17011	0.895543	-4.52427	-0.146045	2.33228	-0.522166	0.605148	0.999126	-4.9819	NA	NA	NA	NA	NA	NA	NA	NA	NA	NA	NA	NA	NA	NA	NA	NA	NA	NA	NA	NA	NA	NA	NA	NA	0.414667	2.70899	2.02299	0.0515471	0.972569	-4.12823	0.107023	2.33228	0.430428	0.669767	0.992339	-4.91334	NA	NA	NA	NA	NA	NA	NA	NA	NA	NA	NA	NA	NA	NA	NA	NA	NA	NA
MSANTD2	-0.0867966	6.72416	-2.28932	0.0286687	0.170352	-3.97066	0.0176235	6.92694	0.292857	0.771533	0.982792	-6.21459	0.0129901	6.5419	0.144093	0.88633	0.999126	-5.85425	-0.0135219	6.71317	-0.0817796	0.935004	0.998452	-5.6634	0.185657	6.91356	1.24059	0.218826	0.993217	-4.92185	-0.0296704	6.37935	-0.210496	0.833993	0.997979	-4.7874	0.130042	6.37935	1.00704	0.317959	0.937714	-5.2282	-0.0124014	6.92694	-0.214949	0.83118	0.998643	-5.52354	0.0439313	6.5419	0.538063	0.594254	0.992339	-5.54893	0.138195	6.91356	0.933603	0.353661	0.975697	-5.17437	-0.000780131	6.71317	-0.00468267	0.996274	0.999784	-5.70266	0.130042	6.37935	1.00704	0.317959	0.937714	-5.2282
ROBO3	0.0440014	3.89588	0.585369	0.562326	0.787634	-5.6674	0.0738079	4.11923	0.608393	0.547247	0.967423	-5.58581	0.098036	3.82749	0.574088	0.570023	0.999126	-5.35826	NA	NA	NA	NA	NA	NA	0.0241692	5.47779	0.120339	0.904568	0.996177	-5.42324	0.474898	3.45787	1.58376	0.119117	0.997979	-4.51034	0.44143	3.45787	1.47253	0.146712	0.88199	-4.42133	0.161703	4.11923	1.40844	0.168699	0.998643	-4.48962	-0.0144809	3.82749	-0.0969004	0.923425	0.996882	-5.35896	0.218422	5.47779	1.1207	0.266342	0.966903	-4.9019	NA	NA	NA	NA	NA	NA	0.44143	3.45787	1.47253	0.146712	0.88199	-4.42133
ROBO4	NA	NA	NA	NA	NA	NA	NA	NA	NA	NA	NA	NA	NA	NA	NA	NA	NA	NA	NA	NA	NA	NA	NA	NA	NA	NA	NA	NA	NA	NA	NA	NA	NA	NA	NA	NA	NA	NA	NA	NA	NA	NA	NA	NA	NA	NA	NA	NA	NA	NA	NA	NA	NA	NA	NA	NA	NA	NA	NA	NA	NA	NA	NA	NA	NA	NA	NA	NA	NA	NA	NA	NA
HEPACAM	-0.134034	0.317795	-0.577454	0.567596	0.790303	-4.86449	NA	NA	NA	NA	NA	NA	NA	NA	NA	NA	NA	NA	NA	NA	NA	NA	NA	NA	NA	NA	NA	NA	NA	NA	NA	NA	NA	NA	NA	NA	NA	NA	NA	NA	NA	NA	NA	NA	NA	NA	NA	NA	NA	NA	NA	NA	NA	NA	NA	NA	NA	NA	NA	NA	NA	NA	NA	NA	NA	NA	NA	NA	NA	NA	NA	NA
HEPN1	NA	NA	NA	NA	NA	NA	NA	NA	NA	NA	NA	NA	NA	NA	NA	NA	NA	NA	NA	NA	NA	NA	NA	NA	NA	NA	NA	NA	NA	NA	NA	NA	NA	NA	NA	NA	NA	NA	NA	NA	NA	NA	NA	NA	NA	NA	NA	NA	NA	NA	NA	NA	NA	NA	NA	NA	NA	NA	NA	NA	NA	NA	NA	NA	NA	NA	NA	NA	NA	NA	NA	NA
CCDC15	-0.0095431	2.7122	-0.107326	0.915188	0.966635	-5.47263	0.0223787	2.59329	0.113901	0.910032	0.994244	-5.26482	0.179027	2.07597	0.716796	0.478695	0.999126	-4.92618	NA	NA	NA	NA	NA	NA	NA	NA	NA	NA	NA	NA	NA	NA	NA	NA	NA	NA	NA	NA	NA	NA	NA	NA	0.0858276	2.59329	0.457887	0.650146	0.998643	-4.79258	-0.21335	2.07597	-0.904997	0.372225	0.974315	-4.7404	NA	NA	NA	NA	NA	NA	NA	NA	NA	NA	NA	NA	NA	NA	NA	NA	NA	NA
SLC37A2	0.262391	-0.790661	0.812078	0.422632	0.688388	-4.69404	NA	NA	NA	NA	NA	NA	NA	NA	NA	NA	NA	NA	NA	NA	NA	NA	NA	NA	NA	NA	NA	NA	NA	NA	NA	NA	NA	NA	NA	NA	NA	NA	NA	NA	NA	NA	NA	NA	NA	NA	NA	NA	NA	NA	NA	NA	NA	NA	NA	NA	NA	NA	NA	NA	NA	NA	NA	NA	NA	NA	NA	NA	NA	NA	NA	NA
TMEM218	0.0218888	4.90543	0.508356	0.614624	0.820766	-5.93521	0.188961	5.06559	2.16566	0.0379444	0.741829	-3.8353	0.0342379	4.81876	0.317045	0.753267	0.999126	-5.55599	NA	NA	NA	NA	NA	NA	NA	NA	NA	NA	NA	NA	-0.0680245	4.60944	-0.275483	0.783891	0.997979	-4.66898	0.0401556	4.60944	0.174589	0.86199	0.987003	-5.22974	0.0178186	5.06559	0.210553	0.834579	0.998643	-5.23706	0.143936	4.81876	1.55594	0.12955	0.911804	-4.4856	NA	NA	NA	NA	NA	NA	NA	NA	NA	NA	NA	NA	0.0401556	4.60944	0.174589	0.86199	0.987003	-5.22974
PKNOX2	0.0514453	2.87275	0.577591	0.567505	0.790303	-5.35266	0.0992428	4.54529	0.9631	0.342762	0.94855	-5.36856	-0.0121997	5.03735	-0.101505	0.919782	0.999126	-5.63195	NA	NA	NA	NA	NA	NA	NA	NA	NA	NA	NA	NA	0.275113	3.90033	1.17602	0.244232	0.997979	-4.572	0.111051	3.90033	0.525697	0.601036	0.971759	-5.19898	0.232566	4.54529	2.40864	0.021982	0.972569	-3.33412	-0.00394049	5.03735	-0.0380076	0.969918	0.998736	-5.5037	NA	NA	NA	NA	NA	NA	NA	NA	NA	NA	NA	NA	0.111051	3.90033	0.525697	0.601036	0.971759	-5.19898
FEZ1	0.0854881	8.41837	2.2444	0.0317108	0.179321	-4.14061	0.0218144	8.33213	0.338958	0.736869	0.982124	-6.31131	-0.0629712	8.11169	-0.614631	0.543466	0.999126	-5.85571	-0.0138568	7.37902	-0.101129	0.919675	0.997676	-5.848	0.107943	7.46043	0.849717	0.398328	0.993217	-5.43676	0.13554	7.59736	1.27242	0.208133	0.997979	-4.53524	0.00116525	7.59736	0.0114994	0.990863	0.999096	-5.93713	0.00413584	8.33213	0.0671686	0.946868	0.999437	-5.64317	0.0424389	8.11169	0.456205	0.651551	0.992339	-5.74886	0.00643099	7.46043	0.0496055	0.960576	0.99857	-5.69616	-0.179069	7.37902	-1.30608	0.194878	0.938553	-5.10637	0.00116525	7.59736	0.0114994	0.990863	0.999096	-5.93713
EI24	0.0208292	6.48664	0.507539	0.61519	0.820766	-6.24756	0.0423457	6.48678	0.601767	0.551595	0.967423	-6.02069	0.0163701	6.50559	0.179627	0.858577	0.999126	-5.86882	0.161203	6.35048	0.937753	0.350893	0.974918	-5.20487	0.160931	6.38051	0.97351	0.333593	0.993217	-5.13496	-0.0576468	6.60901	-0.461118	0.646381	0.997979	-4.78613	-0.31346	6.60901	-2.56948	0.0126876	0.729441	-2.88309	-0.12689	6.48678	-1.86607	0.0712756	0.972569	-4.08144	-0.147081	6.50559	-1.76372	0.0873186	0.90104	-4.33829	-0.284258	6.38051	-1.53468	0.12929	0.959729	-4.46291	-0.0555071	6.35048	-0.309787	0.757443	0.999239	-5.55026	-0.31346	6.60901	-2.56948	0.0126876	0.729441	-2.88309
STT3A	-0.0781254	7.07222	-2.62386	0.0131169	0.111623	-3.30593	0.0408962	6.82277	0.709018	0.483478	0.965469	-5.99308	0.0900953	6.69761	1.20992	0.235163	0.999126	-5.19806	-0.0173926	7.0604	-0.110722	0.912085	0.997654	-5.71068	0.410182	6.8765	2.90745	0.00485412	0.639228	-2.11592	-0.00240422	6.94371	-0.0198094	0.984261	0.99917	-4.85256	-0.0105452	6.94371	-0.0906691	0.928058	0.995237	-5.77846	0.027228	6.82277	0.493723	0.624894	0.998643	-5.42564	0.0780218	6.69761	1.1694	0.250871	0.949707	-5.08984	0.104333	6.8765	0.731229	0.467037	0.98351	-5.35498	-0.0323119	7.0604	-0.208411	0.835381	0.999239	-5.75175	-0.0105452	6.94371	-0.0906691	0.928058	0.995237	-5.77846
CHEK1	-0.0395133	3.30791	-0.517375	0.608384	0.816483	-5.45964	-0.0849938	3.66567	-0.620356	0.539443	0.967423	-5.37851	-0.0768522	3.39204	-0.365922	0.716829	0.999126	-5.20623	NA	NA	NA	NA	NA	NA	NA	NA	NA	NA	NA	NA	NA	NA	NA	NA	NA	NA	NA	NA	NA	NA	NA	NA	-0.0109856	3.66567	-0.0857434	0.932208	0.999413	-5.00254	0.0789822	3.39204	0.431044	0.669324	0.992339	-5.07746	NA	NA	NA	NA	NA	NA	NA	NA	NA	NA	NA	NA	NA	NA	NA	NA	NA	NA
ACRV1	-0.97667	-1.15971	-2.31758	0.0269953	0.164383	-4.07042	NA	NA	NA	NA	NA	NA	NA	NA	NA	NA	NA	NA	NA	NA	NA	NA	NA	NA	NA	NA	NA	NA	NA	NA	NA	NA	NA	NA	NA	NA	NA	NA	NA	NA	NA	NA	NA	NA	NA	NA	NA	NA	NA	NA	NA	NA	NA	NA	NA	NA	NA	NA	NA	NA	NA	NA	NA	NA	NA	NA	NA	NA	NA	NA	NA	NA
PATE1	NA	NA	NA	NA	NA	NA	NA	NA	NA	NA	NA	NA	NA	NA	NA	NA	NA	NA	NA	NA	NA	NA	NA	NA	NA	NA	NA	NA	NA	NA	NA	NA	NA	NA	NA	NA	NA	NA	NA	NA	NA	NA	NA	NA	NA	NA	NA	NA	NA	NA	NA	NA	NA	NA	NA	NA	NA	NA	NA	NA	NA	NA	NA	NA	NA	NA	NA	NA	NA	NA	NA	NA
PATE2	0.0210938	1.88728	0.151466	0.880541	0.951861	-5.21366	-0.0485495	2.65992	-0.283749	0.778441	0.982792	-5.28789	0.0869646	2.64659	0.427117	0.672152	0.999126	-5.16021	NA	NA	NA	NA	NA	NA	NA	NA	NA	NA	NA	NA	NA	NA	NA	NA	NA	NA	NA	NA	NA	NA	NA	NA	-0.0303117	2.65992	-0.181935	0.856788	0.998643	-4.84433	0.00242986	2.64659	0.0127848	0.989879	0.999543	-5.07176	NA	NA	NA	NA	NA	NA	NA	NA	NA	NA	NA	NA	NA	NA	NA	NA	NA	NA
PATE3	NA	NA	NA	NA	NA	NA	NA	NA	NA	NA	NA	NA	NA	NA	NA	NA	NA	NA	NA	NA	NA	NA	NA	NA	NA	NA	NA	NA	NA	NA	NA	NA	NA	NA	NA	NA	NA	NA	NA	NA	NA	NA	NA	NA	NA	NA	NA	NA	NA	NA	NA	NA	NA	NA	NA	NA	NA	NA	NA	NA	NA	NA	NA	NA	NA	NA	NA	NA	NA	NA	NA	NA
PATE4	NA	NA	NA	NA	NA	NA	NA	NA	NA	NA	NA	NA	NA	NA	NA	NA	NA	NA	NA	NA	NA	NA	NA	NA	NA	NA	NA	NA	NA	NA	NA	NA	NA	NA	NA	NA	NA	NA	NA	NA	NA	NA	NA	NA	NA	NA	NA	NA	NA	NA	NA	NA	NA	NA	NA	NA	NA	NA	NA	NA	NA	NA	NA	NA	NA	NA	NA	NA	NA	NA	NA	NA
HYLS1	0.0852094	4.64231	1.30848	0.199853	0.467771	-5.19061	0.108475	4.47053	0.955571	0.346495	0.94855	-5.35093	-0.013819	4.48522	-0.103225	0.918428	0.999126	-5.50325	NA	NA	NA	NA	NA	NA	NA	NA	NA	NA	NA	NA	0.502425	4.3479	2.19824	0.0318	0.997979	-4.33814	-0.215125	4.3479	-0.856184	0.395302	0.950964	-4.88504	-0.00284488	4.47053	-0.025906	0.979494	0.999437	-5.13976	-0.0721881	4.48522	-0.621789	0.538482	0.992339	-5.22113	NA	NA	NA	NA	NA	NA	NA	NA	NA	NA	NA	NA	-0.215125	4.3479	-0.856184	0.395302	0.950964	-4.88504
PUS3	0.028251	4.73497	0.505124	0.616866	0.821585	-5.91375	-0.00720185	4.11648	-0.065482	0.9482	0.99689	-5.67159	0.182974	3.85719	1.24642	0.221651	0.999126	-4.81986	NA	NA	NA	NA	NA	NA	NA	NA	NA	NA	NA	NA	0.0947517	4.2907	0.365136	0.716293	0.997979	-4.65408	-0.0903332	4.2907	-0.346437	0.730226	0.981865	-5.08774	-0.0237367	4.11648	-0.23118	0.818655	0.998643	-5.0756	0.0652113	3.85719	0.492176	0.625952	0.992339	-5.20882	NA	NA	NA	NA	NA	NA	NA	NA	NA	NA	NA	NA	-0.0903332	4.2907	-0.346437	0.730226	0.981865	-5.08774
DDX25	-0.0436889	4.8235	-0.734946	0.467621	0.721498	-5.77907	-0.0253543	5.10421	-0.344809	0.732507	0.98102	-5.87233	0.180966	5.0797	1.63214	0.112445	0.990902	-4.50556	-0.221812	5.8419	-1.03707	0.302497	0.965664	-4.98358	-0.101284	5.81849	-0.500955	0.617946	0.993217	-5.27988	-0.00498976	5.5407	-0.0295	0.976564	0.998621	-4.73194	-0.0225318	5.5407	-0.138065	0.890651	0.990585	-5.43904	-0.00773527	5.10421	-0.111156	0.912191	0.999025	-5.27274	0.036437	5.0797	0.364448	0.717919	0.992339	-5.43605	0.189327	5.81849	0.927816	0.356635	0.975901	-4.99594	-0.318263	5.8419	-1.52532	0.130702	0.91813	-4.51849	-0.0225318	5.5407	-0.138065	0.890651	0.990585	-5.43904
VSIG10L2	NA	NA	NA	NA	NA	NA	NA	NA	NA	NA	NA	NA	NA	NA	NA	NA	NA	NA	NA	NA	NA	NA	NA	NA	NA	NA	NA	NA	NA	NA	NA	NA	NA	NA	NA	NA	NA	NA	NA	NA	NA	NA	NA	NA	NA	NA	NA	NA	NA	NA	NA	NA	NA	NA	NA	NA	NA	NA	NA	NA	NA	NA	NA	NA	NA	NA	NA	NA	NA	NA	NA	NA
CDON	-0.120478	6.15077	-3.04865	0.00453412	0.0636016	-2.2543	-0.0967142	6.08205	-1.49932	0.143651	0.880408	-5.06112	-0.0503347	5.8529	-0.512089	0.612102	0.999126	-5.62056	-0.0655536	5.96224	-0.345884	0.730241	0.985638	-5.45686	0.372671	6.18722	2.30863	0.023869	0.907467	-3.33526	0.0057229	5.46143	0.0305049	0.975766	0.998543	-4.72185	0.196094	5.46143	1.12592	0.264682	0.915739	-4.92321	0.0105644	6.08205	0.174425	0.862637	0.998643	-5.43527	0.0384942	5.8529	0.441248	0.661998	0.992339	-5.49449	0.0797821	6.18722	0.467005	0.641921	0.990593	-5.32963	-0.105706	5.96224	-0.550225	0.583535	0.989449	-5.40746	0.196094	5.46143	1.12592	0.264682	0.915739	-4.92321
RPUSD4	-0.045149	6.19587	-1.32184	0.195413	0.463189	-5.48209	0.00192261	6.09761	0.0304336	0.975911	0.998261	-6.13666	0.0583836	5.89179	0.717595	0.478209	0.999126	-5.53283	0.130165	5.91486	0.630041	0.530272	0.981976	-5.26023	0.333545	6.05431	1.79453	0.0769694	0.972661	-4.1386	0.0225932	5.71116	0.14538	0.884898	0.997979	-4.75075	-0.0854146	5.71116	-0.56711	0.572755	0.966078	-5.37646	-0.059504	6.09761	-0.983971	0.332555	0.998643	-5.04066	0.0215136	5.89179	0.294356	0.770385	0.992806	-5.5597	-0.0190838	6.05431	-0.100944	0.919878	0.998072	-5.36599	0.198512	5.91486	1.01368	0.313468	0.963126	-5.0735	-0.0854146	5.71116	-0.56711	0.572755	0.966078	-5.37646
FAM118B	0.00184555	6.07221	0.0565272	0.955267	0.980755	-6.30571	0.0831012	5.96263	1.42911	0.16272	0.890029	-5.13258	-0.051711	5.64197	-0.604651	0.549671	0.999126	-5.57368	0.162476	5.65714	0.758428	0.450186	0.975049	-5.17758	0.191297	5.80772	0.998211	0.321555	0.993217	-4.97915	-0.295242	5.6607	-1.77318	0.0812732	0.997979	-4.36945	0.052815	5.6607	0.364471	0.716787	0.981865	-5.46688	0.0309784	5.96263	0.557854	0.58085	0.998643	-5.28417	0.071724	5.64197	0.951803	0.348325	0.969237	-5.19082	0.174101	5.80772	0.888549	0.377235	0.980186	-5.01085	-0.085914	5.65714	-0.386431	0.700094	0.992998	-5.35881	0.052815	5.6607	0.364471	0.716787	0.981865	-5.46688
SRPRA	-0.0550506	6.02623	-1.30957	0.199487	0.467521	-5.46761	-0.0280502	6.17777	-0.511877	0.612273	0.973565	-6.01626	0.0184714	6.21793	0.232627	0.817531	0.999126	-5.79279	-0.31463	6.36506	-1.6477	0.102919	0.929517	-4.36544	-0.281537	6.52368	-1.655	0.102322	0.972661	-4.36153	-0.178053	6.43415	-1.26214	0.211783	0.997979	-4.53386	-0.110644	6.43415	-0.842943	0.402608	0.951444	-5.35397	-0.000345221	6.17777	-0.00664654	0.994738	0.999437	-5.45539	0.0169849	6.21793	0.238472	0.813034	0.995309	-5.61923	-0.0890899	6.52368	-0.551702	0.582879	0.986188	-5.36396	0.167818	6.36506	1.00416	0.318005	0.963618	-5.19934	-0.110644	6.43415	-0.842943	0.402608	0.951444	-5.35397
FOXRED1	-0.00788991	5.63443	-0.1857	0.85383	0.941149	-6.20276	0.0225281	5.6204	0.340332	0.735844	0.982124	-5.99068	-0.107757	5.51278	-1.01277	0.318763	0.999126	-5.23474	-0.0997531	5.45519	-0.383991	0.701897	0.982272	-5.25059	0.360144	5.53344	1.71174	0.0912942	0.972661	-4.21098	0.307226	5.29242	1.8136	0.07474	0.997979	-4.35324	0.163715	5.29242	0.991921	0.325219	0.939175	-5.0289	-0.0817155	5.6204	-1.28754	0.207195	0.998643	-4.71299	-0.0054346	5.51278	-0.0574354	0.954555	0.996882	-5.53491	0.472597	5.53344	2.2582	0.0269968	0.89851	-3.43364	0.121516	5.45519	0.476451	0.634916	0.990184	-5.269	0.163715	5.29242	0.991921	0.325219	0.939175	-5.0289
TIRAP	-0.0304723	3.21758	-0.351745	0.727291	0.879766	-5.52985	0.0210298	3.30364	0.153186	0.879219	0.988931	-5.41695	0.00246316	3.34089	0.0158348	0.987464	0.999126	-5.25745	NA	NA	NA	NA	NA	NA	NA	NA	NA	NA	NA	NA	NA	NA	NA	NA	NA	NA	NA	NA	NA	NA	NA	NA	0.232964	3.30364	1.84459	0.0744273	0.984331	-4.13215	-0.111632	3.34089	-0.808488	0.424775	0.978108	-4.91172	NA	NA	NA	NA	NA	NA	NA	NA	NA	NA	NA	NA	NA	NA	NA	NA	NA	NA
DCPS	-0.075761	3.5709	-1.19383	0.241149	0.518191	-5.05789	-0.115552	3.45549	-0.994143	0.327656	0.944177	-5.0694	-0.15977	3.80927	-1.1851	0.244698	0.999126	-4.8154	NA	NA	NA	NA	NA	NA	NA	NA	NA	NA	NA	NA	0.0652451	3.36381	0.18086	0.857087	0.997979	-4.6298	0.214813	3.36381	0.619988	0.537613	0.965303	-4.85829	-0.26792	3.45549	-2.433	0.0207782	0.972569	-3.5713	0.019155	3.80927	0.16484	0.870106	0.995848	-5.24446	NA	NA	NA	NA	NA	NA	NA	NA	NA	NA	NA	NA	0.214813	3.36381	0.619988	0.537613	0.965303	-4.85829
ST3GAL4	-0.249315	5.21314	-6.02925	9.24352356371814e-07	0.000422062	5.60278	-0.24621	5.23075	-3.04669	0.00462545	0.444684	-2.05698	-0.172461	5.39989	-1.58174	0.123536	0.990902	-4.55685	0.169153	6.09209	0.837883	0.40477	0.974918	-5.24714	-0.237574	5.77192	-1.08267	0.282668	0.993217	-4.89115	-0.165494	6.48434	-1.26641	0.21026	0.997979	-4.53181	0.0464038	6.48434	0.379988	0.705296	0.980437	-5.61467	-0.155618	5.23075	-2.07778	0.0458851	0.972569	-3.74764	0.191184	5.39989	2.042	0.0494593	0.841123	-3.83084	-0.374441	5.77192	-1.82039	0.0729734	0.932915	-4.07905	-0.163392	6.09209	-0.744145	0.459124	0.984524	-5.28302	0.0464038	6.48434	0.379988	0.705296	0.980437	-5.61467
KIRREL3	-0.183584	3.00213	-1.75735	0.0883866	0.30475	-4.29529	-0.0333424	5.66279	-0.307992	0.760331	0.982792	-6.02754	0.157889	6.3886	1.53325	0.135034	0.994275	-4.7673	-0.00891736	3.93671	-0.0299465	0.976176	0.998717	-5.1763	-0.190275	4.16432	-0.463409	0.644587	0.993217	-4.89765	0.318528	5.20251	1.17684	0.248843	0.997979	-4.56815	-0.0108218	5.20251	-0.0400255	0.968348	0.996977	-5.37534	-0.107283	5.66279	-1.03679	0.308564	0.998643	-4.95579	0.0912275	6.3886	0.974589	0.337068	0.968595	-5.2269	-0.887065	4.16432	-2.03439	0.04591	0.93148	-3.98841	-0.85248	3.93671	-2.43222	0.0169957	0.724751	-3.27956	-0.0108218	5.20251	-0.0400255	0.968348	0.996977	-5.37534
ETS1	-0.121173	-0.904397	-0.456024	0.651393	0.83998	-4.79494	NA	NA	NA	NA	NA	NA	NA	NA	NA	NA	NA	NA	NA	NA	NA	NA	NA	NA	NA	NA	NA	NA	NA	NA	NA	NA	NA	NA	NA	NA	NA	NA	NA	NA	NA	NA	NA	NA	NA	NA	NA	NA	NA	NA	NA	NA	NA	NA	NA	NA	NA	NA	NA	NA	NA	NA	NA	NA	NA	NA	NA	NA	NA	NA	NA	NA
FLI1	NA	NA	NA	NA	NA	NA	NA	NA	NA	NA	NA	NA	NA	NA	NA	NA	NA	NA	NA	NA	NA	NA	NA	NA	NA	NA	NA	NA	NA	NA	NA	NA	NA	NA	NA	NA	NA	NA	NA	NA	NA	NA	NA	NA	NA	NA	NA	NA	NA	NA	NA	NA	NA	NA	NA	NA	NA	NA	NA	NA	NA	NA	NA	NA	NA	NA	NA	NA	NA	NA	NA	NA
KCNJ1	NA	NA	NA	NA	NA	NA	NA	NA	NA	NA	NA	NA	NA	NA	NA	NA	NA	NA	NA	NA	NA	NA	NA	NA	NA	NA	NA	NA	NA	NA	NA	NA	NA	NA	NA	NA	NA	NA	NA	NA	NA	NA	NA	NA	NA	NA	NA	NA	NA	NA	NA	NA	NA	NA	NA	NA	NA	NA	NA	NA	NA	NA	NA	NA	NA	NA	NA	NA	NA	NA	NA	NA
KCNJ5	NA	NA	NA	NA	NA	NA	NA	NA	NA	NA	NA	NA	NA	NA	NA	NA	NA	NA	NA	NA	NA	NA	NA	NA	NA	NA	NA	NA	NA	NA	NA	NA	NA	NA	NA	NA	NA	NA	NA	NA	NA	NA	NA	NA	NA	NA	NA	NA	NA	NA	NA	NA	NA	NA	NA	NA	NA	NA	NA	NA	NA	NA	NA	NA	NA	NA	NA	NA	NA	NA	NA	NA
C11orf45	NA	NA	NA	NA	NA	NA	NA	NA	NA	NA	NA	NA	NA	NA	NA	NA	NA	NA	NA	NA	NA	NA	NA	NA	NA	NA	NA	NA	NA	NA	NA	NA	NA	NA	NA	NA	NA	NA	NA	NA	NA	NA	NA	NA	NA	NA	NA	NA	NA	NA	NA	NA	NA	NA	NA	NA	NA	NA	NA	NA	NA	NA	NA	NA	NA	NA	NA	NA	NA	NA	NA	NA
TP53AIP1	-0.139398	1.41265	-0.951872	0.34816	0.622606	-4.80445	0.033725	1.92114	0.128697	0.898408	0.992938	-5.04737	-0.00643049	2.11928	-0.0237003	0.981239	0.999126	-5.06839	NA	NA	NA	NA	NA	NA	NA	NA	NA	NA	NA	NA	NA	NA	NA	NA	NA	NA	NA	NA	NA	NA	NA	NA	0.0737771	1.92114	0.298921	0.766945	0.998643	-4.72567	0.118446	2.11928	0.478133	0.635804	0.992339	-4.8906	NA	NA	NA	NA	NA	NA	NA	NA	NA	NA	NA	NA	NA	NA	NA	NA	NA	NA
ARHGAP32	0.0708307	5.45312	1.89752	0.0666373	0.264173	-4.50546	-0.0256608	5.73484	-0.407027	0.686714	0.978384	-5.97542	-0.0458917	5.75603	-0.457065	0.65071	0.999126	-5.67181	-0.148939	5.84846	-0.72951	0.467594	0.975628	-5.21548	-0.182335	6.00397	-1.00083	0.320298	0.993217	-4.99723	0.0620245	5.89378	0.380401	0.705033	0.997979	-4.75568	-0.221487	5.89378	-1.34656	0.183342	0.903341	-4.77919	-0.0299566	5.73484	-0.500229	0.620357	0.998643	-5.27678	-0.0889586	5.75603	-0.968064	0.340267	0.968595	-5.17119	-0.0291717	6.00397	-0.160698	0.872786	0.997907	-5.3484	-0.168759	5.84846	-0.858122	0.393116	0.977394	-5.19399	-0.221487	5.89378	-1.34656	0.183342	0.903341	-4.77919
BARX2	NA	NA	NA	NA	NA	NA	NA	NA	NA	NA	NA	NA	NA	NA	NA	NA	NA	NA	NA	NA	NA	NA	NA	NA	NA	NA	NA	NA	NA	NA	NA	NA	NA	NA	NA	NA	NA	NA	NA	NA	NA	NA	NA	NA	NA	NA	NA	NA	NA	NA	NA	NA	NA	NA	NA	NA	NA	NA	NA	NA	NA	NA	NA	NA	NA	NA	NA	NA	NA	NA	NA	NA
TMEM45B	NA	NA	NA	NA	NA	NA	NA	NA	NA	NA	NA	NA	NA	NA	NA	NA	NA	NA	NA	NA	NA	NA	NA	NA	NA	NA	NA	NA	NA	NA	NA	NA	NA	NA	NA	NA	NA	NA	NA	NA	NA	NA	NA	NA	NA	NA	NA	NA	NA	NA	NA	NA	NA	NA	NA	NA	NA	NA	NA	NA	NA	NA	NA	NA	NA	NA	NA	NA	NA	NA	NA	NA
NFRKB	-0.00914991	6.05621	-0.237635	0.81365	0.923124	-6.27277	0.00812465	5.73039	0.114881	0.909262	0.994244	-6.04949	0.0663478	5.31738	0.761673	0.451828	0.999126	-5.41723	0.0974915	5.48262	0.407559	0.68457	0.981976	-5.26147	0.224716	5.8749	1.13552	0.259963	0.993217	-4.84955	-0.210017	5.55089	-1.02319	0.310329	0.997979	-4.60296	-0.0529341	5.55089	-0.312347	0.755861	0.981865	-5.46465	-0.075515	5.73039	-1.11365	0.273772	0.998643	-4.87847	-0.00774862	5.31738	-0.0998018	0.921124	0.996882	-5.51346	0.0786677	5.8749	0.397646	0.69208	0.991321	-5.25065	-0.161062	5.48262	-0.639679	0.524015	0.987534	-5.16552	-0.0529341	5.55089	-0.312347	0.755861	0.981865	-5.46465
PRDM10	-0.096006	5.96366	-2.08931	0.0445578	0.214801	-4.25013	-0.0732356	5.88477	-1.00654	0.321752	0.941998	-5.59505	-0.0142166	5.69196	-0.124632	0.901594	0.999126	-5.74817	0.12855	5.50577	0.502795	0.616345	0.981976	-5.22287	-0.173038	5.76531	-0.794823	0.429356	0.993217	-5.07295	0.0830863	5.74596	0.525174	0.601398	0.997979	-4.7132	-0.0905311	5.74596	-0.592072	0.556027	0.965303	-5.35704	-0.130807	5.88477	-1.88385	0.0687544	0.972569	-4.02595	-0.0730563	5.69196	-0.695022	0.492054	0.992178	-5.35035	0.0282036	5.76531	0.134328	0.893522	0.998072	-5.29419	0.154468	5.50577	0.58171	0.562226	0.989449	-5.19736	-0.0905311	5.74596	-0.592072	0.556027	0.965303	-5.35704
APLP2	-0.103994	8.44897	-3.15081	0.00347683	0.0549537	-2.14779	0.00813318	8.34089	0.130389	0.89708	0.992938	-6.36423	-0.0579771	8.28739	-0.755135	0.455686	0.999126	-5.76905	-0.0232843	8.38712	-0.223019	0.824029	0.99527	-6.00584	-0.07065	8.22717	-0.716567	0.475983	0.993217	-5.68739	-0.0649648	8.72063	-0.817044	0.417135	0.997979	-4.83691	0.0923684	8.72063	1.25822	0.213185	0.910666	-5.40066	0.0657943	8.34089	1.10434	0.277731	0.998643	-5.10915	-0.00261623	8.28739	-0.0374782	0.970336	0.998858	-5.85065	0.00841072	8.22717	0.0881893	0.929974	0.998072	-5.90385	0.0194197	8.38712	0.18814	0.851193	0.999239	-6.06925	0.0923684	8.72063	1.25822	0.213185	0.910666	-5.40066
ST14	0.403749	-1.44255	1.06583	0.294323	0.570761	-4.59918	NA	NA	NA	NA	NA	NA	NA	NA	NA	NA	NA	NA	NA	NA	NA	NA	NA	NA	NA	NA	NA	NA	NA	NA	NA	NA	NA	NA	NA	NA	NA	NA	NA	NA	NA	NA	NA	NA	NA	NA	NA	NA	NA	NA	NA	NA	NA	NA	NA	NA	NA	NA	NA	NA	NA	NA	NA	NA	NA	NA	NA	NA	NA	NA	NA	NA
ZBTB44	0.0611079	6.36324	1.92517	0.0629618	0.257166	-4.60671	0.0602224	6.29763	0.936345	0.356151	0.94855	-5.74083	0.0795007	6.38487	0.837566	0.408481	0.999126	-5.52626	-0.0467914	6.11293	-0.2369	0.813275	0.99527	-5.45772	0.16859	6.25681	0.937032	0.351914	0.993217	-5.12321	0.126868	6.38385	0.925183	0.358576	0.997979	-4.65707	-0.143627	6.38385	-1.05051	0.297698	0.929799	-5.14467	-0.0757698	6.29763	-1.22451	0.22975	0.998643	-4.84285	-0.0645055	6.38487	-0.754999	0.455766	0.984854	-5.41957	-0.110683	6.25681	-0.601507	0.549415	0.985938	-5.2788	0.0418765	6.11293	0.224664	0.822752	0.999239	-5.54924	-0.143627	6.38385	-1.05051	0.297698	0.929799	-5.14467
ADAMTS8	0.179557	-0.352533	0.789292	0.435639	0.69765	-4.76119	-0.446925	0.979973	-1.73591	0.092258	0.847379	-4.17275	-0.171388	2.54312	-0.848022	0.402895	0.999126	-5.08273	NA	NA	NA	NA	NA	NA	NA	NA	NA	NA	NA	NA	-0.38859	4.99079	-2.16574	0.034316	0.997979	-4.24816	-0.161003	4.99079	-0.99847	0.322061	0.937814	-5.02332	-0.1426	0.979973	-0.597239	0.554576	0.998643	-4.70698	-0.451003	2.54312	-2.46512	0.0194082	0.785162	-3.23038	NA	NA	NA	NA	NA	NA	NA	NA	NA	NA	NA	NA	-0.161003	4.99079	-0.99847	0.322061	0.937814	-5.02332
ADAMTS15	NA	NA	NA	NA	NA	NA	NA	NA	NA	NA	NA	NA	NA	NA	NA	NA	NA	NA	NA	NA	NA	NA	NA	NA	NA	NA	NA	NA	NA	NA	0.395178	4.44946	1.60434	0.114644	0.997979	-4.47185	0.291194	4.44946	1.34485	0.184459	0.903341	-4.65415	NA	NA	NA	NA	NA	NA	NA	NA	NA	NA	NA	NA	NA	NA	NA	NA	NA	NA	NA	NA	NA	NA	NA	NA	0.291194	4.44946	1.34485	0.184459	0.903341	-4.65415
SNX19	-0.120021	7.08951	-3.99487	0.000346365	0.0169872	0.0531039	-0.0488553	7.31612	-0.857553	0.397555	0.954132	-5.92988	0.0332822	7.25729	0.467566	0.643261	0.999126	-5.8399	0.111438	7.30498	0.753482	0.453137	0.975049	-5.49856	-0.15839	7.11192	-1.10222	0.274082	0.993217	-5.14838	-0.0731468	7.32682	-0.598762	0.55163	0.997979	-4.8028	0.075769	7.32682	0.665017	0.508638	0.963689	-5.66458	-0.00807506	7.31612	-0.148448	0.882926	0.998643	-5.56844	0.0240037	7.25729	0.367252	0.715846	0.992339	-5.6834	-0.136316	7.11192	-0.943996	0.348368	0.97199	-5.24378	0.212265	7.30498	1.48934	0.13991	0.91813	-4.82048	0.075769	7.32682	0.665017	0.508638	0.963689	-5.66458
NTM	-0.0439971	7.22588	-0.9035	0.373637	0.646841	-6.0414	-0.203935	7.02451	-2.98644	0.0053953	0.468267	-2.36793	-0.158476	7.65809	-1.66972	0.104867	0.990902	-4.70504	-0.157062	7.47452	-1.23023	0.221831	0.947267	-5.18254	-0.227658	7.35335	-1.74308	0.0856411	0.972661	-4.41107	-0.0895193	7.2294	-0.691461	0.492419	0.997979	-4.77714	-0.089726	7.2294	-0.735337	0.465511	0.957328	-5.61125	0.00245459	7.02451	0.0380303	0.969901	0.999437	-5.55601	-0.0286652	7.65809	-0.334396	0.740293	0.992339	-5.75811	-0.059057	7.35335	-0.441549	0.660155	0.991321	-5.6145	-0.138953	7.47452	-1.12573	0.263288	0.960927	-5.36516	-0.089726	7.2294	-0.735337	0.465511	0.957328	-5.61125
OPCML	-0.0795601	4.34737	-0.783017	0.441171	0.702042	-5.68635	-0.205779	6.93494	-1.67359	0.107547	0.853372	-4.91588	-0.0205261	8.18959	-0.218564	0.82842	0.999126	-6.03374	-0.213806	8.02719	-1.7835	0.0778923	0.913597	-4.48259	0.0580172	8.36796	0.582419	0.562123	0.993217	-5.80722	-0.0909571	8.424	-0.895833	0.374376	0.997979	-4.77368	0.0826974	8.424	0.868387	0.389081	0.950964	-5.72184	-0.159148	6.93494	-1.35143	0.189497	0.998643	-4.75931	0.00403352	8.18959	0.0467683	0.962997	0.99819	-5.8535	-0.0542666	8.36796	-0.531844	0.596488	0.986615	-5.76077	0.035878	8.02719	0.308095	0.758725	0.999239	-5.98512	0.0826974	8.424	0.868387	0.389081	0.950964	-5.72184
SPATA19	NA	NA	NA	NA	NA	NA	NA	NA	NA	NA	NA	NA	NA	NA	NA	NA	NA	NA	NA	NA	NA	NA	NA	NA	NA	NA	NA	NA	NA	NA	NA	NA	NA	NA	NA	NA	NA	NA	NA	NA	NA	NA	NA	NA	NA	NA	NA	NA	NA	NA	NA	NA	NA	NA	NA	NA	NA	NA	NA	NA	NA	NA	NA	NA	NA	NA	NA	NA	NA	NA	NA	NA
IGSF9B	0.00569427	4.04081	0.0683967	0.945899	0.977253	-5.82314	-0.333067	3.4386	-1.87163	0.0704792	0.828691	-4.06534	-0.0448462	3.01538	-0.260003	0.796526	0.999126	-5.18246	0.0327698	7.06403	0.217493	0.828319	0.99527	-5.68001	-0.0803336	7.17015	-0.618965	0.537913	0.993217	-5.525	-0.0209628	7.16438	-0.151359	0.880392	0.997979	-4.87088	0.0447314	7.16438	0.347362	0.729993	0.981865	-5.80422	-0.172534	3.4386	-1.0649	0.29494	0.998643	-4.66787	-0.712423	3.01538	-4.16706	0.000218275	0.284533	-1.31337	-0.129716	7.17015	-0.995583	0.322822	0.966903	-5.20683	0.13384	7.06403	0.920925	0.359563	0.9746	-5.3908	0.0447314	7.16438	0.347362	0.729993	0.981865	-5.80422
JAM3	-0.109194	5.61684	-2.75516	0.00951867	0.0941686	-2.85805	-0.142707	5.57382	-1.86672	0.0711816	0.828691	-4.43026	0.163837	5.43232	1.58931	0.121815	0.990902	-4.57425	0.0786591	5.80926	0.390913	0.69679	0.982272	-5.37206	0.0137878	6.07503	0.0737202	0.94144	0.996991	-5.44707	0.0137557	5.85667	0.0820718	0.934863	0.997979	-4.76067	-0.0668138	5.85667	-0.415683	0.679125	0.978775	-5.47209	-0.061168	5.57382	-0.853372	0.399834	0.998643	-5.07912	0.140561	5.43232	1.5368	0.134163	0.911804	-4.53657	0.216169	6.07503	1.17029	0.245782	0.966903	-4.86086	-0.0114824	5.80926	-0.0548825	0.956354	0.999282	-5.44135	-0.0668138	5.85667	-0.415683	0.679125	0.978775	-5.47209
NCAPD3	-0.0315524	5.9616	-0.796434	0.431536	0.694917	-5.97245	0.0876636	5.82752	1.04254	0.305019	0.93645	-5.5508	-0.0448611	5.38572	-0.487303	0.629362	0.999126	-5.57096	0.111712	5.85181	0.509104	0.611931	0.981976	-5.28185	-0.20813	5.94735	-1.12624	0.263841	0.993217	-4.90026	0.165588	5.62412	0.887853	0.378165	0.997979	-4.63523	0.267438	5.62412	1.57345	0.120873	0.876612	-4.45865	0.0150351	5.82752	0.186832	0.852979	0.998643	-5.37222	0.00934947	5.38572	0.112915	0.910803	0.995848	-5.5041	-0.120389	5.94735	-0.664002	0.508832	0.983644	-5.20633	0.307006	5.85181	1.45418	0.149391	0.91813	-4.59008	0.267438	5.62412	1.57345	0.120873	0.876612	-4.45865
VPS26B	0.0745853	7.25809	2.16941	0.0374387	0.195472	-4.23959	0.0882926	6.77703	1.10334	0.278235	0.929593	-5.63704	-0.0376254	6.84397	-0.40763	0.686258	0.999126	-5.82805	0.022909	6.64854	0.1376	0.890865	0.997654	-5.61471	0.0711166	6.47753	0.433939	0.665644	0.993217	-5.44409	-0.0394064	6.75471	-0.321193	0.74918	0.997979	-4.81824	-0.0418737	6.75471	-0.362311	0.718393	0.981865	-5.70484	-0.00581104	6.77703	-0.0757061	0.940131	0.999413	-5.51641	-0.0219681	6.84397	-0.263416	0.793917	0.995309	-5.69226	-0.187513	6.47753	-1.15121	0.253492	0.966903	-4.93065	-0.0238057	6.64854	-0.142042	0.887366	0.999239	-5.65076	-0.0418737	6.75471	-0.362311	0.718393	0.981865	-5.70484
THYN1	0.102017	5.68695	2.47864	0.0185371	0.134102	-3.46195	0.0845187	4.77678	0.628951	0.534255	0.96732	-5.65192	0.112624	4.76535	0.937045	0.355748	0.999126	-5.19899	-0.030964	4.89697	-0.119715	0.904977	0.997654	-5.25717	0.26905	5.24012	1.21966	0.226617	0.993217	-4.73812	-0.241799	5.19507	-1.18166	0.242004	0.997979	-4.5685	0.140476	5.19507	0.797153	0.428505	0.956185	-5.15732	0.0129903	4.77678	0.101831	0.919585	0.999025	-5.19995	0.0883913	4.76535	0.852917	0.400039	0.978108	-5.14984	-0.651026	5.24012	-2.73674	0.00782837	0.755314	-2.69828	-0.270244	4.89697	-1.01192	0.314303	0.963126	-4.89272	0.140476	5.19507	0.797153	0.428505	0.956185	-5.15732
ACAD8	-0.0847087	5.58838	-1.95056	0.0597416	0.249515	-4.42622	0.0125728	5.50387	0.172886	0.863836	0.987144	-5.98899	-0.151702	5.30359	-1.65365	0.107969	0.990902	-4.46957	0.277323	5.7361	1.22937	0.222154	0.947267	-4.78636	-0.157323	5.87801	-0.807202	0.422237	0.993217	-5.10344	-0.0581252	5.53921	-0.360647	0.71963	0.997979	-4.71205	0.194821	5.53921	1.33035	0.188436	0.903341	-4.74635	0.0776379	5.50387	1.12957	0.267103	0.998643	-4.84161	-0.103953	5.30359	-1.29459	0.204719	0.937315	-4.80466	-0.094229	5.87801	-0.487188	0.627621	0.99022	-5.23129	0.388191	5.7361	1.76338	0.0812479	0.889268	-4.18663	0.194821	5.53921	1.33035	0.188436	0.903341	-4.74635
GLB1L3	-1.2702	-2.44634	-3.062	0.00438035	0.0622909	-3.9282	0.468709	0.368174	1.88196	0.0690186	0.828529	-4.01965	-0.158142	1.57134	-0.710385	0.482684	0.999126	-5.07617	-0.0214296	5.17076	-0.0772302	0.938719	0.998452	-5.34246	0.0981182	4.67973	0.437979	0.662822	0.993217	-5.2728	0.26842	5.24482	1.51205	0.135769	0.997979	-4.45788	0.281009	5.24482	1.77678	0.0806724	0.844874	-4.21569	0.445206	0.368174	1.83884	0.0752917	0.984758	-4.32492	-0.0820573	1.57134	-0.45416	0.652823	0.992339	-5.12504	-0.0197822	4.67973	-0.0893457	0.929076	0.998072	-5.31118	-0.141745	5.17076	-0.526948	0.600339	0.989449	-5.29449	0.281009	5.24482	1.77678	0.0806724	0.844874	-4.21569
GLB1L2	-0.185836	0.818151	-1.18167	0.245878	0.523311	-4.62928	-0.175754	1.33807	-0.678415	0.502415	0.967291	-4.89094	NA	NA	NA	NA	NA	NA	NA	NA	NA	NA	NA	NA	NA	NA	NA	NA	NA	NA	NA	NA	NA	NA	NA	NA	NA	NA	NA	NA	NA	NA	0.347643	1.33807	1.52327	0.137573	0.998643	-4.45503	NA	NA	NA	NA	NA	NA	NA	NA	NA	NA	NA	NA	NA	NA	NA	NA	NA	NA	NA	NA	NA	NA	NA	NA
B3GAT1	-0.125272	7.50444	-3.66788	0.000864038	0.0276409	-0.824552	0.0186689	7.79627	0.317506	0.752934	0.982792	-6.28852	-0.0948061	8.01309	-1.50818	0.141312	0.998013	-4.94633	-0.0330147	9.40243	-0.40898	0.68353	0.981976	-6.21432	-0.00177514	9.03139	-0.0179405	0.985744	0.999753	-6.08994	-0.0188807	9.20773	-0.238895	0.812001	0.997979	-5.08581	-0.10467	9.20773	-1.37621	0.173872	0.897807	-5.31978	-0.00925074	7.79627	-0.164432	0.870432	0.998643	-5.60608	-0.0979858	8.01309	-1.70591	0.0977073	0.90104	-4.50821	-0.0658131	9.03139	-0.675967	0.501599	0.983644	-5.83351	-0.203448	9.40243	-2.48316	0.0148847	0.724751	-3.41093	-0.10467	9.20773	-1.37621	0.173872	0.897807	-5.31978
IQSEC3	-0.00419082	3.42498	-0.0548269	0.956611	0.981162	-5.65484	0.0869985	5.18799	0.935886	0.356383	0.94855	-5.53733	0.00277239	5.49981	0.0272637	0.978419	0.999126	-5.69889	0.236793	5.38241	0.998405	0.320773	0.967265	-4.92511	-0.295839	4.90331	-1.23742	0.219994	0.993217	-4.68344	-0.0479956	5.23566	-0.21455	0.83099	0.997979	-4.70718	0.0633376	5.23566	0.295555	0.768793	0.981865	-5.3456	0.00100294	5.18799	0.0112051	0.99113	0.999437	-5.2836	0.0553217	5.49981	0.619771	0.539793	0.992339	-5.38198	-0.336584	4.90331	-1.52058	0.13279	0.959729	-4.41226	0.107615	5.38241	0.451566	0.652673	0.990924	-5.2583	0.0633376	5.23566	0.295555	0.768793	0.981865	-5.3456
SLC6A12	NA	NA	NA	NA	NA	NA	NA	NA	NA	NA	NA	NA	NA	NA	NA	NA	NA	NA	NA	NA	NA	NA	NA	NA	NA	NA	NA	NA	NA	NA	NA	NA	NA	NA	NA	NA	NA	NA	NA	NA	NA	NA	NA	NA	NA	NA	NA	NA	NA	NA	NA	NA	NA	NA	NA	NA	NA	NA	NA	NA	NA	NA	NA	NA	NA	NA	NA	NA	NA	NA	NA	NA
SLC6A13	0.101881	1.35161	0.560067	0.579259	0.797843	-5.00214	0.0986581	1.557	0.377668	0.708185	0.978994	-4.97313	0.246789	1.72108	0.764613	0.45011	0.999126	-4.82987	NA	NA	NA	NA	NA	NA	NA	NA	NA	NA	NA	NA	NA	NA	NA	NA	NA	NA	NA	NA	NA	NA	NA	NA	0.0995625	1.557	0.395218	0.69532	0.998643	-4.69933	0.2487	1.72108	0.828686	0.413426	0.978108	-4.72899	NA	NA	NA	NA	NA	NA	NA	NA	NA	NA	NA	NA	NA	NA	NA	NA	NA	NA
KDM5A	-0.0214631	6.96376	-0.558458	0.580344	0.798458	-6.27028	0.093621	6.68615	1.6585	0.107047	0.852909	-4.91962	-0.0495359	6.50427	-0.680045	0.501362	0.999126	-5.63836	0.0841974	6.82448	0.529211	0.597968	0.981976	-5.52781	0.03252	6.87878	0.215425	0.830052	0.995643	-5.56181	0.0137638	6.40162	0.1005	0.920282	0.997979	-4.80843	-0.115634	6.40162	-0.868358	0.388658	0.950964	-5.33205	0.0533308	6.68615	0.985723	0.331708	0.998643	-5.10211	0.0542093	6.50427	0.827504	0.414075	0.978108	-5.36991	-0.00563449	6.87878	-0.0386188	0.969302	0.999106	-5.56253	0.165676	6.82448	1.07583	0.284894	0.960927	-5.20377	-0.115634	6.40162	-0.868358	0.388658	0.950964	-5.33205
CCDC77	0.0166684	4.1686	0.309444	0.758951	0.898112	-5.8022	0.0646557	3.88913	0.507884	0.615039	0.97427	-5.52725	-0.0709695	3.39677	-0.501537	0.619424	0.999126	-5.27983	NA	NA	NA	NA	NA	NA	NA	NA	NA	NA	NA	NA	-0.0845568	3.42336	-0.216427	0.829404	0.997979	-4.63	0.281958	3.42336	0.880021	0.382428	0.950964	-4.81889	-0.0790857	3.88913	-0.632802	0.531386	0.998643	-4.92052	0.0147701	3.39677	0.117026	0.90757	0.995848	-5.23445	NA	NA	NA	NA	NA	NA	NA	NA	NA	NA	NA	NA	0.281958	3.42336	0.880021	0.382428	0.950964	-4.81889
B4GALNT3	-0.189114	0.631023	-0.98996	0.329478	0.605816	-4.7099	-0.311045	2.28139	-1.91056	0.0651114	0.82448	-3.9682	-0.30675	2.72813	-1.53094	0.135603	0.995505	-4.40901	NA	NA	NA	NA	NA	NA	NA	NA	NA	NA	NA	NA	NA	NA	NA	NA	NA	NA	NA	NA	NA	NA	NA	NA	-0.10676	2.28139	-0.710053	0.482845	0.998643	-4.73525	0.231727	2.72813	1.56055	0.128457	0.911804	-4.3768	NA	NA	NA	NA	NA	NA	NA	NA	NA	NA	NA	NA	NA	NA	NA	NA	NA	NA
NINJ2	NA	NA	NA	NA	NA	NA	NA	NA	NA	NA	NA	NA	NA	NA	NA	NA	NA	NA	NA	NA	NA	NA	NA	NA	NA	NA	NA	NA	NA	NA	NA	NA	NA	NA	NA	NA	NA	NA	NA	NA	NA	NA	NA	NA	NA	NA	NA	NA	NA	NA	NA	NA	NA	NA	NA	NA	NA	NA	NA	NA	NA	NA	NA	NA	NA	NA	NA	NA	NA	NA	NA	NA
WNK1	-0.0403499	8.32162	-1.22297	0.230101	0.504611	-5.76316	-0.0578862	8.27385	-1.08859	0.284516	0.933221	-5.78516	0.026662	8.05012	0.369417	0.714248	0.999126	-5.96076	-0.0933914	8.4798	-0.86193	0.391028	0.974918	-5.70002	-0.22897	8.56808	-2.34378	0.0218828	0.907467	-3.45951	-0.0642799	8.23572	-0.716028	0.476751	0.997979	-4.84215	-0.0164422	8.23572	-0.194318	0.846583	0.98443	-6.03402	-0.021058	8.27385	-0.414222	0.681492	0.998643	-5.56738	0.0407446	8.05012	0.611074	0.545464	0.992339	-5.64506	-0.0301304	8.56808	-0.32152	0.748757	0.993152	-5.89968	-0.0798299	8.4798	-0.74876	0.455964	0.982991	-5.8461	-0.0164422	8.23572	-0.194318	0.846583	0.98443	-6.03402
RAD52	-0.135106	5.75177	-2.71432	0.0105252	0.098947	-2.9633	-0.0240724	5.92198	-0.328953	0.744347	0.982792	-6.0596	-0.105875	5.5957	-0.971101	0.338775	0.999126	-5.28399	0.267909	5.88294	1.30766	0.194334	0.94648	-4.75418	0.0856343	6.23924	0.428762	0.669441	0.993217	-5.35415	0.269823	5.35	1.30783	0.196498	0.997979	-4.53128	0.326951	5.35	1.72583	0.0901251	0.865342	-4.25207	-0.0659248	5.92198	-0.944794	0.351886	0.998643	-5.05673	-0.0268136	5.5957	-0.281724	0.779967	0.994816	-5.53061	-0.0844733	6.23924	-0.421001	0.675071	0.991321	-5.30991	-0.0546258	5.88294	-0.260756	0.794879	0.999239	-5.44958	0.326951	5.35	1.72583	0.0901251	0.865342	-4.25207
ERC1	-0.037853	7.83328	-1.26035	0.21648	0.488224	-5.70279	-0.0844033	7.60309	-1.70304	0.0983135	0.849561	-4.93454	0.0210064	7.58634	0.354793	0.725071	0.999126	-5.9184	-0.0872315	7.81043	-0.712759	0.477848	0.976732	-5.66197	0.0141045	7.93204	0.116278	0.90776	0.996177	-5.8075	0.000905331	7.71775	0.0098445	0.992178	0.999627	-4.92934	-0.00438413	7.71775	-0.0499923	0.960295	0.996977	-5.94438	-0.022537	7.60309	-0.476603	0.636902	0.998643	-5.50123	0.0762228	7.58634	1.40573	0.169432	0.930155	-4.8875	0.0619214	7.93204	0.517703	0.606269	0.987693	-5.65272	-0.14535	7.81043	-1.18368	0.239673	0.957408	-5.2862	-0.00438413	7.71775	-0.0499923	0.960295	0.996977	-5.94438
WNT5B	-0.173829	5.01437	-3.42601	0.00167264	0.0386708	-1.21886	-0.140489	5.16639	-1.83407	0.0760146	0.837436	-4.42864	-0.0996956	5.8536	-1.06888	0.293112	0.999126	-5.26062	0.509555	5.27649	2.04883	0.043405	0.894952	-3.7418	-0.382595	4.86239	-1.54942	0.125711	0.993217	-4.36838	0.177612	5.23729	0.879948	0.382398	0.997979	-4.63162	0.204577	5.23729	1.04861	0.298561	0.929799	-4.94267	-0.0593478	5.16639	-0.822304	0.417026	0.998643	-5.04877	-0.059549	5.8536	-0.709814	0.482956	0.990591	-5.38692	-0.161499	4.86239	-0.709779	0.480157	0.98351	-5.04981	0.105094	5.27649	0.403332	0.687665	0.992535	-5.22606	0.204577	5.23729	1.04861	0.298561	0.929799	-4.94267
ADIPOR2	0.0368073	5.47956	0.708585	0.483614	0.732365	-5.95595	0.0481418	5.27863	0.571296	0.571814	0.970533	-5.79619	0.105694	5.31165	0.947738	0.350359	0.999126	-5.29564	-0.418847	5.3941	-1.62573	0.10752	0.934149	-4.29806	-0.484149	5.38845	-1.79076	0.0775875	0.972661	-4.09093	-0.251358	5.52003	-1.48151	0.143703	0.997979	-4.47987	-0.0530145	5.52003	-0.351665	0.726321	0.981865	-5.42673	0.0528023	5.27863	0.658692	0.514833	0.998643	-5.12543	-0.1098	5.31165	-1.04261	0.304935	0.961675	-5.0325	-0.0138522	5.38845	-0.0605288	0.951904	0.998072	-5.26146	0.0512467	5.3941	0.238559	0.811992	0.999239	-5.4257	-0.0530145	5.52003	-0.351665	0.726321	0.981865	-5.42673
CACNA2D4	NA	NA	NA	NA	NA	NA	NA	NA	NA	NA	NA	NA	NA	NA	NA	NA	NA	NA	NA	NA	NA	NA	NA	NA	NA	NA	NA	NA	NA	NA	NA	NA	NA	NA	NA	NA	NA	NA	NA	NA	NA	NA	NA	NA	NA	NA	NA	NA	NA	NA	NA	NA	NA	NA	NA	NA	NA	NA	NA	NA	NA	NA	NA	NA	NA	NA	NA	NA	NA	NA	NA	NA
LRTM2	-0.103303	3.28992	-1.08872	0.284722	0.560661	-5.21182	-0.578515	3.38695	-3.26223	0.00276926	0.371895	-1.62933	-0.407035	4.17433	-2.36557	0.0248992	0.874378	-3.33736	-0.140873	5.14199	-0.551927	0.582373	0.981976	-5.14592	0.165739	5.06446	0.781571	0.437056	0.993217	-5.07295	-0.0311281	5.04683	-0.138456	0.890344	0.997979	-4.68865	0.350798	5.04683	1.86008	0.067777	0.835847	-4.0384	0.152321	3.38695	0.984762	0.332662	0.998643	-4.76518	0.0167242	4.17433	0.114337	0.909758	0.995848	-5.47993	0.534059	5.06446	2.57188	0.0122008	0.834163	-2.91517	0.181662	5.14199	0.788407	0.432541	0.979359	-5.12686	0.350798	5.04683	1.86008	0.067777	0.835847	-4.0384
DCP1B	-0.032963	5.67571	-0.957452	0.345379	0.620019	-5.78465	0.0391266	5.87524	0.523009	0.604593	0.972125	-5.95109	-0.0225358	5.71046	-0.273347	0.786341	0.999126	-5.7166	0.1437	5.96233	0.743393	0.459189	0.975628	-5.2796	0.0759852	6.14212	0.412377	0.681318	0.993217	-5.41489	-0.208623	5.69071	-1.30044	0.198422	0.997979	-4.52624	-0.176625	5.69071	-1.14716	0.255869	0.913372	-4.95792	0.0453338	5.87524	0.636648	0.528909	0.998643	-5.23457	0.0416782	5.71046	0.557483	0.581073	0.992339	-5.43464	0.18677	6.14212	1.05227	0.296277	0.966903	-5.01118	0.039317	5.96233	0.191216	0.848789	0.999239	-5.48706	-0.176625	5.69071	-1.14716	0.255869	0.913372	-4.95792
CACNA1C	-0.108055	4.42539	-1.63511	0.111638	0.346258	-4.70232	-0.0903289	6.87719	-1.19603	0.240525	0.923988	-5.55029	0.0423268	7.0676	0.409391	0.685049	0.999126	-5.86914	-0.00502472	7.19896	-0.0356718	0.971623	0.998452	-5.7569	-0.299135	7.40857	-2.13362	0.036317	0.939538	-3.71176	0.085807	7.17152	0.707334	0.482097	0.997979	-4.76593	0.0892305	7.17152	0.782031	0.437272	0.956772	-5.56227	-0.0230786	6.87719	-0.320521	0.750669	0.998643	-5.49269	-0.0568008	7.0676	-0.593552	0.55709	0.992339	-5.58093	0.0795386	7.40857	0.618851	0.537988	0.985074	-5.54776	0.149363	7.19896	1.08382	0.281354	0.960927	-5.28244	0.0892305	7.17152	0.782031	0.437272	0.956772	-5.56227
ITFG2	-0.0431783	6.00734	-0.860721	0.395788	0.665802	-5.92629	-0.00824878	6.0528	-0.129783	0.897555	0.992938	-6.11603	0.0877122	5.80473	0.825187	0.41537	0.999126	-5.42588	-0.0521488	5.97654	-0.268601	0.788855	0.991967	-5.44064	0.37932	6.1263	2.10881	0.0384768	0.939538	-3.6741	-0.157816	5.6581	-0.897184	0.373206	0.997979	-4.63701	-0.310237	5.6581	-1.83816	0.0709894	0.835847	-4.09516	0.00682574	6.0528	0.112793	0.910904	0.999025	-5.42887	0.088442	5.80473	0.938332	0.355097	0.969237	-5.19323	0.135475	6.1263	0.750714	0.455297	0.98351	-5.19719	-0.0538343	5.97654	-0.27554	0.783536	0.999239	-5.47372	-0.310237	5.6581	-1.83816	0.0709894	0.835847	-4.09516
TEX52	NA	NA	NA	NA	NA	NA	NA	NA	NA	NA	NA	NA	NA	NA	NA	NA	NA	NA	NA	NA	NA	NA	NA	NA	NA	NA	NA	NA	NA	NA	NA	NA	NA	NA	NA	NA	NA	NA	NA	NA	NA	NA	NA	NA	NA	NA	NA	NA	NA	NA	NA	NA	NA	NA	NA	NA	NA	NA	NA	NA	NA	NA	NA	NA	NA	NA	NA	NA	NA	NA	NA	NA
FOXM1	-0.110873	0.872111	-0.619556	0.539852	0.774036	-4.9412	-0.0280646	1.14082	-0.111543	0.911886	0.994444	-4.99562	NA	NA	NA	NA	NA	NA	NA	NA	NA	NA	NA	NA	NA	NA	NA	NA	NA	NA	NA	NA	NA	NA	NA	NA	NA	NA	NA	NA	NA	NA	0.183132	1.14082	0.763172	0.450984	0.998643	-4.65097	NA	NA	NA	NA	NA	NA	NA	NA	NA	NA	NA	NA	NA	NA	NA	NA	NA	NA	NA	NA	NA	NA	NA	NA
RHNO1	0.0547894	5.25677	1.27179	0.212436	0.484097	-5.38755	0.0160925	5.12738	0.205417	0.838555	0.984159	-5.90609	0.130607	5.2231	1.19184	0.242079	0.999126	-5.04508	0.120512	5.34655	0.499222	0.618847	0.981976	-5.21024	-0.134574	5.00245	-0.559521	0.57756	0.993217	-5.12423	-0.115607	5.10305	-0.597466	0.552444	0.997979	-4.66643	-0.186984	5.10305	-1.03718	0.303814	0.930503	-4.93494	-0.136732	5.12738	-1.82532	0.0773548	0.984758	-4.07517	-0.0114945	5.2231	-0.117287	0.907365	0.995848	-5.50749	-0.0633104	5.00245	-0.278463	0.781464	0.994925	-5.21052	0.13069	5.34655	0.541146	0.589751	0.989449	-5.2279	-0.186984	5.10305	-1.03718	0.303814	0.930503	-4.93494
TULP3	0.0481687	4.61036	1.07966	0.288207	0.563739	-5.43243	0.215891	4.26033	1.98163	0.0562193	0.797012	-4.01222	-0.00216359	3.87134	-0.017271	0.986328	0.999126	-5.36106	NA	NA	NA	NA	NA	NA	NA	NA	NA	NA	NA	NA	NA	NA	NA	NA	NA	NA	NA	NA	NA	NA	NA	NA	0.0524516	4.26033	0.500588	0.620107	0.998643	-5.01316	-0.141591	3.87134	-1.18172	0.246016	0.947974	-4.69258	NA	NA	NA	NA	NA	NA	NA	NA	NA	NA	NA	NA	NA	NA	NA	NA	NA	NA
TEAD4	0.211394	0.370514	0.985514	0.331623	0.608067	-4.70762	0.163211	0.617775	0.432059	0.668614	0.978384	-4.82512	NA	NA	NA	NA	NA	NA	NA	NA	NA	NA	NA	NA	NA	NA	NA	NA	NA	NA	NA	NA	NA	NA	NA	NA	NA	NA	NA	NA	NA	NA	0.379744	0.617775	1.0918	0.283123	0.998643	-4.58735	NA	NA	NA	NA	NA	NA	NA	NA	NA	NA	NA	NA	NA	NA	NA	NA	NA	NA	NA	NA	NA	NA	NA	NA
TSPAN9	-0.099202	3.66367	-1.18723	0.243706	0.52125	-5.07953	0.158873	3.59304	1.26814	0.21395	0.913804	-4.92028	-0.1218	3.52334	-0.700917	0.488416	0.999126	-5.06874	NA	NA	NA	NA	NA	NA	NA	NA	NA	NA	NA	NA	NA	NA	NA	NA	NA	NA	NA	NA	NA	NA	NA	NA	0.176261	3.59304	1.49085	0.145853	0.998643	-4.39731	-0.00226829	3.52334	-0.0148839	0.988217	0.999543	-5.13322	NA	NA	NA	NA	NA	NA	NA	NA	NA	NA	NA	NA	NA	NA	NA	NA	NA	NA
PRMT8	-0.922492	-0.719265	-2.78798	0.0087807	0.0905213	-3.56335	-0.293369	5.12469	-1.67123	0.108412	0.853372	-4.67985	-0.0528696	5.91616	-0.518519	0.60766	0.999126	-5.64837	-0.405376	4.87532	-1.24285	0.217165	0.947267	-4.61845	NA	NA	NA	NA	NA	NA	0.109889	4.93374	0.512249	0.610357	0.997979	-4.6761	1.06789202738321e-05	4.93374	5.65853709387069e-05	0.999955	0.999979	-5.40697	-0.118527	5.12469	-0.709063	0.485507	0.998643	-5.10233	-0.0539083	5.91616	-0.590754	0.558831	0.992339	-5.44871	NA	NA	NA	NA	NA	NA	-0.035275	4.87532	-0.117862	0.906441	0.999282	-5.20697	1.06789202738321e-05	4.93374	5.65853709387069e-05	0.999955	0.999979	-5.40697
CRACR2A	0.0621475	1.91343	0.484128	0.631528	0.82951	-5.14135	-0.358856	2.51685	-1.86633	0.0712383	0.828691	-4.02337	-0.191659	2.36506	-0.758838	0.453498	0.999126	-4.88485	NA	NA	NA	NA	NA	NA	NA	NA	NA	NA	NA	NA	NA	NA	NA	NA	NA	NA	NA	NA	NA	NA	NA	NA	0.202404	2.51685	1.21707	0.232532	0.998643	-4.55381	0.096985	2.36506	0.433905	0.667266	0.992339	-4.91141	NA	NA	NA	NA	NA	NA	NA	NA	NA	NA	NA	NA	NA	NA	NA	NA	NA	NA
PARP11	0.0212683	5.77153	0.464449	0.64541	0.836225	-6.14784	0.0842753	5.58373	1.20166	0.238365	0.921949	-5.35484	0.119926	5.24423	1.21471	0.233356	0.999126	-5.00984	0.433588	5.61543	1.9126	0.0589953	0.894952	-3.94297	0.354477	5.99046	1.76758	0.0814115	0.972661	-4.1534	-0.191302	5.24628	-0.920384	0.361057	0.997979	-4.61834	0.35753	5.24628	1.99976	0.0500587	0.830542	-3.83606	-0.0474255	5.58373	-0.699721	0.489188	0.998643	-5.15791	0.0756212	5.24423	0.852992	0.399998	0.978108	-5.18771	0.532462	5.99046	2.91012	0.00481741	0.630691	-2.19447	0.484508	5.61543	2.1912	0.0310324	0.844429	-3.51816	0.35753	5.24628	1.99976	0.0500587	0.830542	-3.83606
CCND2	0.0885326	9.12136	2.45123	0.0197663	0.138679	-3.73345	0.0402842	7.98021	0.588762	0.560179	0.968625	-6.16551	-0.00549235	7.92708	-0.0792732	0.937309	0.999126	-6.02338	0.0304044	8.09513	0.267199	0.78993	0.99203	-5.94894	0.0460179	8.19608	0.430453	0.668165	0.993217	-5.83716	0.160731	7.86606	1.63376	0.107545	0.997979	-4.2818	-0.0423515	7.86606	-0.440898	0.660871	0.978775	-5.87431	0.0521433	7.98021	0.797188	0.431253	0.998643	-5.33587	0.0684437	7.92708	1.07825	0.288978	0.952697	-5.28908	-0.146381	8.19608	-1.33445	0.186305	0.964401	-5.03049	-0.0146507	8.09513	-0.129525	0.897233	0.999282	-6.026	-0.0423515	7.86606	-0.440898	0.660871	0.978775	-5.87431
TIGAR	-0.0483624	5.27819	-0.857953	0.397225	0.666954	-5.7969	0.0200614	4.96048	0.236172	0.814814	0.984159	-5.86685	0.0387832	5.15988	0.321428	0.749975	0.999126	-5.60605	-0.0685777	5.21902	-0.265333	0.791387	0.99203	-5.29604	0.29279	5.69469	1.44306	0.153385	0.993217	-4.54408	0.014773	5.36692	0.0773906	0.93857	0.997979	-4.71432	0.116599	5.36692	0.650539	0.517827	0.965162	-5.23573	-0.0670604	4.96048	-0.823817	0.416178	0.998643	-4.98971	-0.187684	5.15988	-1.758	0.0883026	0.90104	-4.23684	-0.0358496	5.69469	-0.174723	0.861793	0.997907	-5.29068	-0.0736165	5.21902	-0.294813	0.768846	0.999239	-5.3532	0.116599	5.36692	0.650539	0.517827	0.965162	-5.23573
FGF23	NA	NA	NA	NA	NA	NA	NA	NA	NA	NA	NA	NA	NA	NA	NA	NA	NA	NA	NA	NA	NA	NA	NA	NA	NA	NA	NA	NA	NA	NA	NA	NA	NA	NA	NA	NA	NA	NA	NA	NA	NA	NA	NA	NA	NA	NA	NA	NA	NA	NA	NA	NA	NA	NA	NA	NA	NA	NA	NA	NA	NA	NA	NA	NA	NA	NA	NA	NA	NA	NA	NA	NA
FGF6	NA	NA	NA	NA	NA	NA	NA	NA	NA	NA	NA	NA	NA	NA	NA	NA	NA	NA	NA	NA	NA	NA	NA	NA	NA	NA	NA	NA	NA	NA	NA	NA	NA	NA	NA	NA	NA	NA	NA	NA	NA	NA	NA	NA	NA	NA	NA	NA	NA	NA	NA	NA	NA	NA	NA	NA	NA	NA	NA	NA	NA	NA	NA	NA	NA	NA	NA	NA	NA	NA	NA	NA
C12orf4	-0.0249885	5.37124	-0.618328	0.540651	0.774318	-5.98464	0.0291157	5.477	0.378715	0.707416	0.978994	-5.92688	-0.0312819	5.35024	-0.284614	0.777772	0.999126	-5.64038	-0.0226584	5.45666	-0.0957101	0.923965	0.997917	-5.34518	0.0835341	5.44577	0.389749	0.697885	0.993217	-5.24396	0.0544441	5.38302	0.27168	0.786801	0.997979	-4.70859	0.17656	5.38302	0.965339	0.338249	0.942373	-5.05493	0.0448103	5.477	0.616913	0.541683	0.998643	-5.18271	0.0633495	5.35024	0.660509	0.51365	0.992339	-5.34452	-0.138208	5.44577	-0.624923	0.534018	0.984956	-5.09472	0.0985821	5.45666	0.416845	0.677789	0.992535	-5.31798	0.17656	5.38302	0.965339	0.338249	0.942373	-5.05493
RAD51AP1	-0.144001	1.40547	-0.998153	0.32555	0.60175	-4.79016	0.278494	1.27577	0.927037	0.360888	0.94855	-4.74956	NA	NA	NA	NA	NA	NA	NA	NA	NA	NA	NA	NA	NA	NA	NA	NA	NA	NA	NA	NA	NA	NA	NA	NA	NA	NA	NA	NA	NA	NA	0.217434	1.27577	0.762027	0.451657	0.998643	-4.64873	NA	NA	NA	NA	NA	NA	NA	NA	NA	NA	NA	NA	NA	NA	NA	NA	NA	NA	NA	NA	NA	NA	NA	NA
DYRK4	0.0713328	1.95589	0.651258	0.51944	0.758714	-5.10489	0.0533679	1.67154	0.240666	0.811358	0.984159	-5.10294	NA	NA	NA	NA	NA	NA	NA	NA	NA	NA	NA	NA	NA	NA	NA	NA	NA	NA	NA	NA	NA	NA	NA	NA	NA	NA	NA	NA	NA	NA	-0.247025	1.67154	-1.12897	0.267352	0.998643	-4.58104	NA	NA	NA	NA	NA	NA	NA	NA	NA	NA	NA	NA	NA	NA	NA	NA	NA	NA	NA	NA	NA	NA	NA	NA
AKAP3	0.219213	-0.671471	0.880695	0.384923	0.656719	-4.68031	NA	NA	NA	NA	NA	NA	NA	NA	NA	NA	NA	NA	NA	NA	NA	NA	NA	NA	NA	NA	NA	NA	NA	NA	NA	NA	NA	NA	NA	NA	NA	NA	NA	NA	NA	NA	NA	NA	NA	NA	NA	NA	NA	NA	NA	NA	NA	NA	NA	NA	NA	NA	NA	NA	NA	NA	NA	NA	NA	NA	NA	NA	NA	NA	NA	NA
NDUFA9	-0.0393427	6.91628	-1.22193	0.230489	0.50488	-5.68789	-0.0241957	7.05249	-0.449759	0.655934	0.978384	-6.16839	-0.0486072	6.8508	-0.727692	0.472089	0.999126	-5.64402	0.00456675	7.01786	0.0311928	0.975185	0.998452	-5.72259	0.112158	6.96927	0.788569	0.432979	0.993217	-5.37997	-0.00609349	6.84217	-0.050497	0.959894	0.997979	-4.83683	0.107458	6.84217	0.963527	0.33915	0.942373	-5.35556	0.00366783	7.05249	0.0714051	0.943522	0.999437	-5.55521	0.0430238	6.8508	0.715202	0.479666	0.989977	-5.48125	0.00549505	6.96927	0.0383222	0.969538	0.999106	-5.59943	-0.0447403	7.01786	-0.302603	0.762894	0.999239	-5.71602	0.107458	6.84217	0.963527	0.33915	0.942373	-5.35556
GALNT8	-0.119967	6.11655	-2.86356	0.00726568	0.0821206	-2.68325	0.0245551	7.04051	0.34941	0.729085	0.98014	-6.2158	-0.0245634	7.44558	-0.329885	0.743635	0.999126	-5.90978	-0.140892	8.42597	-1.27593	0.20531	0.947267	-5.2862	-0.218433	8.35385	-1.90398	0.0613855	0.972661	-4.27122	-0.109937	8.23949	-1.3035	0.197383	0.997979	-4.52511	-0.0241659	8.23949	-0.305903	0.760737	0.981865	-6.00538	-0.00308658	7.04051	-0.0459436	0.963642	0.999437	-5.56236	-0.100811	7.44558	-1.4785	0.149044	0.914092	-4.78308	-0.196047	8.35385	-1.74273	0.0861577	0.932915	-4.50827	-0.128216	8.42597	-1.17095	0.244754	0.95859	-5.45717	-0.0241659	8.23949	-0.305903	0.760737	0.981865	-6.00538
KCNA1	0.350887	-0.651233	1.40141	0.170531	0.431543	-4.45752	-0.586572	0.0298761	-1.22742	0.230353	0.919325	-4.57356	-1.62284	1.17165	-3.56541	0.00125977	0.384836	-2.58323	-0.306872	5.23258	-1.17714	0.242319	0.947267	-4.78483	-0.0327629	4.63883	-0.145829	0.884488	0.996177	-5.33323	-0.54439	3.75734	-2.10324	0.039646	0.997979	-4.39164	0.0396448	3.75734	0.20892	0.835218	0.983092	-5.34978	-0.222749	0.0298761	-0.514059	0.61143	0.998643	-4.68329	-0.0411129	1.17165	-0.141019	0.888812	0.995848	-4.97984	-0.113579	4.63883	-0.491877	0.624393	0.99022	-5.18689	0.206156	5.23258	1.02494	0.308206	0.960927	-5.11238	0.0396448	3.75734	0.20892	0.835218	0.983092	-5.34978
KCNA5	NA	NA	NA	NA	NA	NA	-0.182115	-0.866882	-0.671186	0.506947	0.967291	-4.89189	0.301427	0.463603	1.08229	0.287206	0.999126	-4.69269	NA	NA	NA	NA	NA	NA	NA	NA	NA	NA	NA	NA	NA	NA	NA	NA	NA	NA	NA	NA	NA	NA	NA	NA	-0.165122	-0.866882	-0.639803	0.526883	0.998643	-4.67617	0.493499	0.463603	2.15402	0.0388673	0.821246	-3.81908	NA	NA	NA	NA	NA	NA	NA	NA	NA	NA	NA	NA	NA	NA	NA	NA	NA	NA
NTF3	-0.00576154	0.483806	-0.0342809	0.972866	0.988576	-5.22943	0.274805	3.22483	1.4406	0.162607	0.890029	-4.84936	0.0376197	2.31934	0.117925	0.907057	0.999126	-5.28574	NA	NA	NA	NA	NA	NA	NA	NA	NA	NA	NA	NA	NA	NA	NA	NA	NA	NA	NA	NA	NA	NA	NA	NA	0.096376	3.22483	0.540517	0.593818	0.998643	-5.07171	0.191859	2.31934	0.811022	0.42491	0.978108	-5.03646	NA	NA	NA	NA	NA	NA	NA	NA	NA	NA	NA	NA	NA	NA	NA	NA	NA	NA
ANO2	NA	NA	NA	NA	NA	NA	NA	NA	NA	NA	NA	NA	NA	NA	NA	NA	NA	NA	NA	NA	NA	NA	NA	NA	NA	NA	NA	NA	NA	NA	NA	NA	NA	NA	NA	NA	NA	NA	NA	NA	NA	NA	NA	NA	NA	NA	NA	NA	NA	NA	NA	NA	NA	NA	NA	NA	NA	NA	NA	NA	NA	NA	NA	NA	NA	NA	NA	NA	NA	NA	NA	NA
VWF	NA	NA	NA	NA	NA	NA	NA	NA	NA	NA	NA	NA	NA	NA	NA	NA	NA	NA	NA	NA	NA	NA	NA	NA	NA	NA	NA	NA	NA	NA	NA	NA	NA	NA	NA	NA	NA	NA	NA	NA	NA	NA	NA	NA	NA	NA	NA	NA	NA	NA	NA	NA	NA	NA	NA	NA	NA	NA	NA	NA	NA	NA	NA	NA	NA	NA	NA	NA	NA	NA	NA	NA
CD9	-0.143948	0.893293	-0.64197	0.525377	0.764109	-4.89317	0.103338	1.01282	0.369871	0.71393	0.978994	-4.94014	0.0777558	1.39614	0.218907	0.828136	0.999126	-4.96416	NA	NA	NA	NA	NA	NA	NA	NA	NA	NA	NA	NA	NA	NA	NA	NA	NA	NA	NA	NA	NA	NA	NA	NA	-0.104659	1.01282	-0.375651	0.70967	0.998643	-4.68326	0.402125	1.39614	1.27047	0.21323	0.937315	-4.53284	NA	NA	NA	NA	NA	NA	NA	NA	NA	NA	NA	NA	NA	NA	NA	NA	NA	NA
PLEKHG6	NA	NA	NA	NA	NA	NA	NA	NA	NA	NA	NA	NA	NA	NA	NA	NA	NA	NA	NA	NA	NA	NA	NA	NA	NA	NA	NA	NA	NA	NA	NA	NA	NA	NA	NA	NA	NA	NA	NA	NA	NA	NA	NA	NA	NA	NA	NA	NA	NA	NA	NA	NA	NA	NA	NA	NA	NA	NA	NA	NA	NA	NA	NA	NA	NA	NA	NA	NA	NA	NA	NA	NA
TNFRSF1A	-0.0742747	3.85514	-1.04268	0.30476	0.580868	-5.29111	0.165524	2.21421	0.81884	0.41897	0.956398	-4.93204	0.337596	1.60765	1.18478	0.24483	0.999126	-4.63661	NA	NA	NA	NA	NA	NA	NA	NA	NA	NA	NA	NA	NA	NA	NA	NA	NA	NA	NA	NA	NA	NA	NA	NA	0.305166	2.21421	1.58771	0.122243	0.998643	-4.40134	-0.0374361	1.60765	-0.132633	0.895314	0.995848	-4.90276	NA	NA	NA	NA	NA	NA	NA	NA	NA	NA	NA	NA	NA	NA	NA	NA	NA	NA
SCNN1A	NA	NA	NA	NA	NA	NA	NA	NA	NA	NA	NA	NA	NA	NA	NA	NA	NA	NA	NA	NA	NA	NA	NA	NA	NA	NA	NA	NA	NA	NA	NA	NA	NA	NA	NA	NA	NA	NA	NA	NA	NA	NA	NA	NA	NA	NA	NA	NA	NA	NA	NA	NA	NA	NA	NA	NA	NA	NA	NA	NA	NA	NA	NA	NA	NA	NA	NA	NA	NA	NA	NA	NA
LTBR	NA	NA	NA	NA	NA	NA	NA	NA	NA	NA	NA	NA	NA	NA	NA	NA	NA	NA	NA	NA	NA	NA	NA	NA	NA	NA	NA	NA	NA	NA	NA	NA	NA	NA	NA	NA	NA	NA	NA	NA	NA	NA	NA	NA	NA	NA	NA	NA	NA	NA	NA	NA	NA	NA	NA	NA	NA	NA	NA	NA	NA	NA	NA	NA	NA	NA	NA	NA	NA	NA	NA	NA
CD27	NA	NA	NA	NA	NA	NA	NA	NA	NA	NA	NA	NA	NA	NA	NA	NA	NA	NA	NA	NA	NA	NA	NA	NA	NA	NA	NA	NA	NA	NA	NA	NA	NA	NA	NA	NA	NA	NA	NA	NA	NA	NA	NA	NA	NA	NA	NA	NA	NA	NA	NA	NA	NA	NA	NA	NA	NA	NA	NA	NA	NA	NA	NA	NA	NA	NA	NA	NA	NA	NA	NA	NA
TAPBPL	-0.26019	0.450188	-1.34045	0.189357	0.455632	-4.49832	NA	NA	NA	NA	NA	NA	NA	NA	NA	NA	NA	NA	NA	NA	NA	NA	NA	NA	NA	NA	NA	NA	NA	NA	NA	NA	NA	NA	NA	NA	NA	NA	NA	NA	NA	NA	NA	NA	NA	NA	NA	NA	NA	NA	NA	NA	NA	NA	NA	NA	NA	NA	NA	NA	NA	NA	NA	NA	NA	NA	NA	NA	NA	NA	NA	NA
VAMP1	-0.141234	2.16818	-1.1814	0.245981	0.523311	-4.77948	-0.116708	2.65752	-0.509751	0.614005	0.97396	-5.26313	0.456036	2.69941	1.38058	0.179805	0.998104	-4.58184	NA	NA	NA	NA	NA	NA	NA	NA	NA	NA	NA	NA	NA	NA	NA	NA	NA	NA	NA	NA	NA	NA	NA	NA	-0.10906	2.65752	-0.503796	0.618133	0.998643	-4.83205	0.00960689	2.69941	0.0271776	0.978537	0.999543	-5.0441	NA	NA	NA	NA	NA	NA	NA	NA	NA	NA	NA	NA	NA	NA	NA	NA	NA	NA
NCAPD2	0.0081419	4.54783	0.143766	0.886569	0.953623	-5.93951	0.18927	3.52368	1.31898	0.196593	0.911467	-4.75794	0.19286	3.39734	1.17761	0.24763	0.999126	-4.76421	NA	NA	NA	NA	NA	NA	NA	NA	NA	NA	NA	NA	-0.251037	3.33865	-0.703424	0.484512	0.997979	-4.61447	-0.232997	3.33865	-0.700923	0.48606	0.960116	-4.85128	0.172551	3.52368	1.27031	0.213186	0.998643	-4.54352	-0.0832539	3.39734	-0.530653	0.59932	0.992339	-5.01277	NA	NA	NA	NA	NA	NA	NA	NA	NA	NA	NA	NA	-0.232997	3.33865	-0.700923	0.48606	0.960116	-4.85128
IFFO1	-0.0608933	4.90207	-1.32211	0.195325	0.463189	-5.21336	-0.141876	4.97995	-1.64715	0.109373	0.853372	-4.65013	-0.0805996	4.78639	-0.642283	0.525261	0.999126	-5.37684	0.190605	5.07835	0.731084	0.466637	0.975628	-5.04774	NA	NA	NA	NA	NA	NA	0.0761824	4.83212	0.364996	0.716398	0.997979	-4.67853	0.0227076	4.83212	0.11451	0.909215	0.991656	-5.29348	-0.0755457	4.97995	-0.935639	0.356508	0.998643	-4.92714	0.0226917	4.78639	0.216218	0.830189	0.995848	-5.43409	NA	NA	NA	NA	NA	NA	-0.288372	5.07835	-1.01154	0.314484	0.963126	-4.84938	0.0227076	4.83212	0.11451	0.909215	0.991656	-5.29348
NOP2	0.0134814	5.98703	0.329206	0.744103	0.889218	-6.23445	0.0230151	5.94538	0.335597	0.739378	0.982389	-6.04574	-0.183515	5.82147	-2.38055	0.0234052	0.874378	-3.34798	0.0113869	6.06282	0.0541344	0.956949	0.998452	-5.47121	-0.049008	6.46319	-0.283208	0.777838	0.995643	-5.42398	0.112366	5.9537	0.707578	0.481946	0.997979	-4.68881	0.259423	5.9537	1.79924	0.0770091	0.835847	-4.21008	0.0240342	5.94538	0.369395	0.714281	0.998643	-5.36052	-0.0425715	5.82147	-0.629233	0.53366	0.992339	-5.42459	0.110317	6.46319	0.657489	0.512985	0.984118	-5.25893	0.108264	6.06282	0.536505	0.59294	0.989449	-5.42431	0.259423	5.9537	1.79924	0.0770091	0.835847	-4.21008
CHD4	0.00293465	6.98032	0.081741	0.935352	0.973615	-6.42302	0.0117585	6.67044	0.138334	0.890886	0.991584	-6.20869	0.063481	6.69882	0.629212	0.533673	0.999126	-5.69699	-0.162929	6.37461	-0.856167	0.39419	0.974918	-5.22633	0.0638389	6.22104	0.362326	0.718181	0.995643	-5.43246	0.264462	6.44113	1.96942	0.0535263	0.997979	-4.15027	-0.0316465	6.44113	-0.238549	0.812268	0.981865	-5.63812	0.0707334	6.67044	0.876397	0.387668	0.998643	-5.18852	0.0456355	6.69882	0.500979	0.619812	0.992339	-5.58799	0.0233496	6.22104	0.131184	0.895999	0.998072	-5.42621	-0.123938	6.37461	-0.681545	0.497285	0.985594	-5.41615	-0.0316465	6.44113	-0.238549	0.812268	0.981865	-5.63812
LPAR5	NA	NA	NA	NA	NA	NA	NA	NA	NA	NA	NA	NA	NA	NA	NA	NA	NA	NA	NA	NA	NA	NA	NA	NA	NA	NA	NA	NA	NA	NA	NA	NA	NA	NA	NA	NA	NA	NA	NA	NA	NA	NA	NA	NA	NA	NA	NA	NA	NA	NA	NA	NA	NA	NA	NA	NA	NA	NA	NA	NA	NA	NA	NA	NA	NA	NA	NA	NA	NA	NA	NA	NA
ING4	-0.0450765	6.57972	-1.30417	0.201301	0.468812	-5.55069	0.0466845	5.91223	0.568667	0.573576	0.970533	-5.94387	-0.147354	5.76249	-1.59657	0.120184	0.990902	-4.60261	0.376446	5.82956	1.77402	0.0794588	0.913597	-4.17473	-0.0487439	6.14803	-0.289927	0.772714	0.995643	-5.42293	0.00556755	5.4904	0.0326446	0.974066	0.998543	-4.73907	-0.167894	5.4904	-1.03955	0.302718	0.930435	-5.0343	-0.00679363	5.91223	-0.0866658	0.93148	0.999413	-5.40948	0.00157126	5.76249	0.0198302	0.984302	0.999543	-5.60061	-0.33004	6.14803	-1.84142	0.0697214	0.932915	-4.05128	0.131267	5.82956	0.605465	0.546401	0.989449	-5.32288	-0.167894	5.4904	-1.03955	0.302718	0.930435	-5.0343
ZNF384	0.00627794	7.23672	0.179961	0.858296	0.94348	-6.43403	0.0158494	6.73095	0.251329	0.803177	0.984159	-6.19927	0.0546354	6.44076	0.656169	0.516402	0.999126	-5.65446	-0.145324	6.66424	-0.9005	0.370269	0.974918	-5.27278	0.0285777	6.8024	0.201867	0.840596	0.995643	-5.58854	0.127385	6.52285	0.952646	0.344591	0.997979	-4.65249	-0.0361622	6.52285	-0.283691	0.777624	0.981865	-5.65901	-0.0389215	6.73095	-0.642212	0.525337	0.998643	-5.34057	0.000878841	6.44076	0.0116338	0.99079	0.999543	-5.67227	-0.0908973	6.8024	-0.624747	0.534133	0.984956	-5.36774	-0.206883	6.66424	-1.25783	0.211722	0.947921	-4.95798	-0.0361622	6.52285	-0.283691	0.777624	0.981865	-5.65901
PIANP	-0.0458094	7.01752	-1.26923	0.213338	0.485	-5.64463	0.0286814	7.30014	0.517058	0.608692	0.973057	-6.16743	-0.0498619	7.43653	-0.726742	0.472663	0.999126	-5.71459	-0.263377	7.6205	-1.90517	0.0600288	0.894952	-4.20286	0.0125989	7.40748	0.0982906	0.921978	0.996177	-5.75037	0.0435209	7.80274	0.472831	0.638049	0.997979	-4.88426	0.042965	7.80274	0.490681	0.625441	0.974375	-5.85521	-0.0242619	7.30014	-0.45619	0.651353	0.998643	-5.48978	-0.0741154	7.43653	-1.17878	0.247171	0.948582	-5.13631	-0.184216	7.40748	-1.36237	0.177371	0.964401	-4.84048	-0.388237	7.6205	-2.74562	0.00732415	0.691561	-2.5124	0.042965	7.80274	0.490681	0.625441	0.974375	-5.85521
COPS7A	0.116815	5.70493	2.96723	0.00558794	0.0715385	-2.39132	0.00227027	5.59606	0.0281931	0.977684	0.998261	-6.03794	-0.0684676	5.67643	-0.727861	0.471987	0.999126	-5.49201	0.0366009	5.596	0.152167	0.879398	0.997654	-5.31778	0.151734	5.51804	0.641883	0.523008	0.993217	-5.11278	0.0470732	5.58763	0.281807	0.779061	0.997979	-4.73209	-0.228552	5.58763	-1.34034	0.185189	0.903341	-4.70497	-0.0792226	5.59606	-1.02963	0.310949	0.998643	-4.93942	-0.0656622	5.67643	-0.786552	0.437326	0.98152	-5.30338	0.247958	5.51804	1.14358	0.256623	0.966903	-4.79719	0.0176385	5.596	0.0757619	0.939777	0.999282	-5.38792	-0.228552	5.58763	-1.34034	0.185189	0.903341	-4.70497
MLF2	0.0906403	7.47703	1.98826	0.0558135	0.241686	-4.58741	0.119848	7.02318	1.23687	0.22685	0.919207	-5.51221	-0.0486151	7.13965	-0.431024	0.669548	0.999126	-5.8532	-0.242498	6.75279	-1.50749	0.135204	0.944392	-4.66379	-0.270927	6.70893	-1.67452	0.098413	0.972661	-4.36821	-0.134212	7.095	-1.06458	0.29138	0.997979	-4.62865	-0.103277	7.095	-0.874947	0.38513	0.950964	-5.47956	0.0516302	7.02318	0.555669	0.58304	0.998643	-5.40674	-0.110449	7.13965	-1.07332	0.291727	0.954416	-5.22438	-0.125325	6.70893	-0.781652	0.437009	0.98351	-5.2555	-0.246726	6.75279	-1.56888	0.120201	0.917676	-4.62782	-0.103277	7.095	-0.874947	0.38513	0.950964	-5.47956
PTMS	0.0723333	9.20122	1.01003	0.323458	0.599671	-5.99773	0.109628	8.43675	0.817992	0.422327	0.957687	-6.0365	-0.0557103	8.67735	-0.398472	0.693803	0.999126	-6.00632	-0.116939	8.46734	-0.900095	0.373208	0.974918	-5.69069	-0.032913	8.22697	-0.309985	0.757477	0.995643	-5.87767	-0.0520323	8.69065	-0.364284	0.719081	0.997979	-4.9988	-0.175775	8.69065	-1.28043	0.213568	0.910666	-5.34427	0.161593	8.43675	1.26162	0.220589	0.998643	-4.94582	0.036397	8.67735	0.285047	0.778052	0.994347	-5.84732	-0.175899	8.22697	-1.66376	0.100552	0.941224	-4.60641	-0.0929707	8.46734	-0.717914	0.47679	0.984524	-5.87941	-0.175775	8.69065	-1.28043	0.213568	0.910666	-5.34427
LAG3	-0.0552414	3.34561	-0.362555	0.720009	0.876405	-5.52817	0.116972	2.62633	0.532226	0.598268	0.971136	-5.16012	0.43879	2.22039	1.68492	0.101727	0.990902	-4.22212	NA	NA	NA	NA	NA	NA	NA	NA	NA	NA	NA	NA	NA	NA	NA	NA	NA	NA	NA	NA	NA	NA	NA	NA	0.00933384	2.62633	0.0440756	0.96512	0.999437	-4.82809	0.238629	2.22039	0.987284	0.330904	0.967435	-4.71323	NA	NA	NA	NA	NA	NA	NA	NA	NA	NA	NA	NA	NA	NA	NA	NA	NA	NA
CD4	NA	NA	NA	NA	NA	NA	NA	NA	NA	NA	NA	NA	NA	NA	NA	NA	NA	NA	NA	NA	NA	NA	NA	NA	NA	NA	NA	NA	NA	NA	NA	NA	NA	NA	NA	NA	NA	NA	NA	NA	NA	NA	NA	NA	NA	NA	NA	NA	NA	NA	NA	NA	NA	NA	NA	NA	NA	NA	NA	NA	NA	NA	NA	NA	NA	NA	NA	NA	NA	NA	NA	NA
GPR162	-0.115068	6.75051	-2.6771	0.0115348	0.103689	-3.16345	-0.0664806	7.36516	-1.06776	0.293664	0.933845	-5.7525	-0.123416	7.8823	-1.66284	0.106103	0.990902	-4.72162	-0.174516	7.9038	-1.50344	0.136245	0.944392	-4.88981	-0.0292939	7.27036	-0.246556	0.805961	0.995643	-5.75099	-0.126012	7.8419	-1.22685	0.22467	0.997979	-4.56327	0.0280754	7.8419	0.295878	0.768345	0.981865	-5.9334	-0.0569475	7.36516	-0.957775	0.3454	0.998643	-5.19262	-0.0942396	7.8823	-1.39111	0.173783	0.930155	-4.92782	-0.113941	7.27036	-0.932376	0.354291	0.975697	-5.31313	-0.226583	7.9038	-1.94926	0.0543931	0.870188	-4.22271	0.0280754	7.8419	0.295878	0.768345	0.981865	-5.9334
P3H3	-0.152599	4.86048	-2.46702	0.0190492	0.136328	-3.3312	-0.160443	5.48063	-1.85264	0.0732321	0.828691	-4.41987	-0.00262512	5.39222	-0.023551	0.981357	0.999126	-5.67138	0.214088	5.51474	0.954573	0.342363	0.973879	-4.99212	0.109958	5.50058	0.471478	0.638917	0.993217	-5.24049	0.0662149	5.41386	0.336888	0.737376	0.997979	-4.69697	0.282538	5.41386	1.66158	0.101814	0.876612	-4.33059	0.055648	5.48063	0.695211	0.491971	0.998643	-5.15535	0.0855103	5.39222	0.882957	0.383839	0.976035	-5.19628	0.131949	5.50058	0.598263	0.551794	0.985938	-5.18767	0.0877611	5.51474	0.391833	0.696113	0.992998	-5.32604	0.282538	5.41386	1.66158	0.101814	0.876612	-4.33059
GNB3	-0.0807483	5.41505	-1.18911	0.244225	0.521691	-5.47715	-0.0128646	6.22303	-0.13275	0.89531	0.992706	-6.15111	0.116676	6.20749	0.787759	0.437596	0.999126	-5.53116	0.467941	6.34861	2.49404	0.0144654	0.7834	-2.97189	-0.154603	6.34283	-0.858845	0.393306	0.993217	-5.17528	-0.0108437	6.26179	-0.0712761	0.943415	0.997979	-4.78121	0.149391	6.26179	1.09685	0.27709	0.92164	-5.13202	0.040813	6.22303	0.443812	0.66048	0.998643	-5.38369	0.0967734	6.20749	0.724245	0.475051	0.986652	-5.40715	-0.0464581	6.34283	-0.266004	0.791004	0.995866	-5.4333	0.357178	6.34861	1.92163	0.0578325	0.870188	-4.01102	0.149391	6.26179	1.09685	0.27709	0.92164	-5.13202
CDCA3	-0.213342	1.1849	-1.38378	0.17582	0.438538	-4.49197	0.252864	0.751228	0.787086	0.437057	0.961387	-4.76479	NA	NA	NA	NA	NA	NA	NA	NA	NA	NA	NA	NA	NA	NA	NA	NA	NA	NA	NA	NA	NA	NA	NA	NA	NA	NA	NA	NA	NA	NA	0.199533	0.751228	0.653612	0.518059	0.998643	-4.6477	NA	NA	NA	NA	NA	NA	NA	NA	NA	NA	NA	NA	NA	NA	NA	NA	NA	NA	NA	NA	NA	NA	NA	NA
USP5	0.0321467	6.22888	0.798949	0.430097	0.694024	-6.02118	-0.030427	6.10209	-0.36125	0.720301	0.979409	-6.061	-0.110409	6.05563	-1.03214	0.309739	0.999126	-5.32287	0.120257	5.59319	0.551458	0.582693	0.981976	-5.2493	0.10183	5.69966	0.527573	0.599434	0.993217	-5.26551	-0.0294026	5.69413	-0.16768	0.867399	0.997979	-4.73767	-0.0454267	5.69413	-0.280662	0.779935	0.981865	-5.48116	-0.0286385	6.10209	-0.35869	0.722197	0.998643	-5.38446	-0.0409308	6.05563	-0.427844	0.671628	0.992339	-5.56227	-0.0425859	5.69966	-0.216231	0.829426	0.99713	-5.29943	0.141963	5.59319	0.645851	0.520027	0.987278	-5.23392	-0.0454267	5.69413	-0.280662	0.779935	0.981865	-5.48116
SPSB2	-0.0890425	3.65174	-1.32044	0.195873	0.463296	-4.91241	-0.0914312	3.12107	-0.540974	0.592294	0.970533	-5.24061	0.028466	3.05088	0.13631	0.892429	0.999126	-5.1949	NA	NA	NA	NA	NA	NA	NA	NA	NA	NA	NA	NA	NA	NA	NA	NA	NA	NA	NA	NA	NA	NA	NA	NA	-0.147412	3.12107	-0.929509	0.359626	0.998643	-4.69443	0.0342101	3.05088	0.180084	0.858221	0.995848	-5.05515	NA	NA	NA	NA	NA	NA	NA	NA	NA	NA	NA	NA	NA	NA	NA	NA	NA	NA
LRRC23	0.0989751	1.81588	0.785226	0.437985	0.69956	-4.99706	0.632504	1.78733	2.5778	0.014784	0.632882	-3.25781	0.218519	1.73239	0.943632	0.352423	0.999126	-4.76379	NA	NA	NA	NA	NA	NA	NA	NA	NA	NA	NA	NA	NA	NA	NA	NA	NA	NA	NA	NA	NA	NA	NA	NA	0.481851	1.78733	2.0068	0.0533335	0.972569	-4.29184	0.458712	1.73239	2.38091	0.0233859	0.821246	-3.62397	NA	NA	NA	NA	NA	NA	NA	NA	NA	NA	NA	NA	NA	NA	NA	NA	NA	NA
ENO2	0.0495391	9.00452	1.6259	0.11359	0.34971	-5.22915	-0.0617996	9.04259	-0.628476	0.535609	0.96732	-6.2124	-0.0923965	9.23305	-0.904209	0.37356	0.999126	-5.72879	-0.000722836	8.9077	-0.0065782	0.994776	0.999736	-6.18118	-0.201677	8.91808	-2.33583	0.0223187	0.907467	-3.54856	0.0186567	8.94493	0.212943	0.832128	0.997979	-5.05327	-0.0139758	8.94493	-0.167732	0.867385	0.987627	-6.17201	0.0631998	9.04259	0.673623	0.506967	0.998643	-5.4785	-0.0414465	9.23305	-0.444237	0.660268	0.992339	-5.83263	-0.168448	8.91808	-1.96487	0.0533286	0.932915	-4.22922	0.0500746	8.9077	0.463781	0.644719	0.990349	-6.13932	-0.0139758	8.94493	-0.167732	0.867385	0.987627	-6.17201
ATN1	0.00238116	8.65207	0.0883193	0.930163	0.971626	-6.50121	-0.0211644	8.44669	-0.385105	0.702723	0.978716	-6.30405	-0.0505534	8.53725	-0.72487	0.473795	0.999126	-5.81318	-0.130682	8.31171	-1.21582	0.227247	0.947267	-5.32379	0.0756483	8.19536	0.637136	0.526148	0.993217	-5.69377	-0.0512526	8.42332	-0.579629	0.564335	0.997979	-4.91029	-0.0538077	8.42332	-0.641647	0.523546	0.965303	-5.88964	-0.0361002	8.44669	-0.686513	0.497364	0.998643	-5.44163	-0.0103056	8.53725	-0.161733	0.872532	0.995848	-5.85713	0.059688	8.19536	0.502051	0.617232	0.98775	-5.71382	-0.0960792	8.31171	-0.901623	0.369675	0.976352	-5.68809	-0.0538077	8.42332	-0.641647	0.523546	0.965303	-5.88964
C12orf57	0.227023	7.38171	3.12362	0.00486859	0.0660183	-2.34076	0.277121	6.69529	2.60999	0.0147528	0.632882	-3.19809	0.0421481	6.73995	0.409187	0.685138	0.999126	-5.81222	0.101849	6.52454	0.548137	0.584979	0.981976	-5.45471	0.102522	6.748	0.603699	0.547973	0.993217	-5.39276	0.181314	6.67992	1.14368	0.258956	0.997979	-4.58362	0.409006	6.67992	2.82748	0.00704105	0.680107	-2.3967	0.227743	6.69529	2.24433	0.0334408	0.972569	-3.52888	0.0346405	6.73995	0.374531	0.710489	0.992339	-5.65046	0.0369798	6.748	0.21892	0.827342	0.99713	-5.48645	0.21851	6.52454	1.23351	0.220652	0.948697	-4.99625	0.409006	6.67992	2.82748	0.00704105	0.680107	-2.3967
PTPN6	0.05936	2.0099	0.442956	0.66072	0.845468	-5.17625	0.265479	2.57394	1.46146	0.153698	0.887688	-4.46868	-0.0827801	2.30152	-0.272534	0.786968	0.999126	-5.00806	NA	NA	NA	NA	NA	NA	NA	NA	NA	NA	NA	NA	NA	NA	NA	NA	NA	NA	NA	NA	NA	NA	NA	NA	0.410026	2.57394	2.45622	0.0196876	0.972569	-3.83253	0.574052	2.30152	2.2915	0.0286858	0.821246	-3.69586	NA	NA	NA	NA	NA	NA	NA	NA	NA	NA	NA	NA	NA	NA	NA	NA	NA	NA
PHB2	0.209557	4.24631	3.81143	0.000580002	0.0224304	-0.249194	0.125325	3.63283	0.821559	0.417443	0.955008	-5.2477	-0.0277311	3.57241	-0.178685	0.85931	0.999126	-5.35294	NA	NA	NA	NA	NA	NA	NA	NA	NA	NA	NA	NA	NA	NA	NA	NA	NA	NA	NA	NA	NA	NA	NA	NA	-0.0653329	3.63283	-0.452039	0.654308	0.998643	-4.93553	-0.118307	3.57241	-0.835942	0.409381	0.978108	-4.95772	NA	NA	NA	NA	NA	NA	NA	NA	NA	NA	NA	NA	NA	NA	NA	NA	NA	NA
EMG1	0.0435971	5.55867	0.554474	0.584274	0.800681	-6.05805	-0.0796356	5.65136	-0.643388	0.525481	0.967291	-5.83768	0.074568	5.46736	0.581227	0.565185	0.999126	-5.55003	-0.0490864	5.24881	-0.184479	0.854055	0.997577	-5.2567	0.0309246	5.78925	0.147132	0.883443	0.996177	-5.33112	0.00520731	5.02615	0.0243841	0.980627	0.99877	-4.69633	-0.0189455	5.02615	-0.0977758	0.922436	0.993728	-5.35665	0.11665	5.65136	1.00712	0.322951	0.998643	-4.9694	-0.0577225	5.46736	-0.506172	0.616228	0.992339	-5.43198	-0.146745	5.78925	-0.683368	0.49659	0.98351	-5.10472	-0.281986	5.24881	-1.02162	0.309712	0.962396	-4.88798	-0.0189455	5.02615	-0.0977758	0.922436	0.993728	-5.35665
LPCAT3	-0.1162	4.94409	-2.45878	0.0194204	0.137657	-3.37016	0.094065	4.75079	0.790396	0.43518	0.960953	-5.5528	0.134785	4.70133	1.18482	0.244807	0.999126	-4.97193	-0.0642665	5.02412	-0.218154	0.827806	0.99527	-5.15549	NA	NA	NA	NA	NA	NA	-0.466985	4.95934	-2.09632	0.0402781	0.997979	-4.35014	-0.143316	4.95934	-0.770457	0.444052	0.956772	-5.12147	-0.0895466	4.75079	-0.778111	0.442283	0.998643	-4.98064	0.0266528	4.70133	0.249335	0.804694	0.995309	-5.35561	NA	NA	NA	NA	NA	NA	0.498947	5.02412	1.98201	0.0505445	0.870188	-3.83994	-0.143316	4.95934	-0.770457	0.444052	0.956772	-5.12147
C1S	0.0110486	3.41545	0.162496	0.871917	0.949221	-5.62909	0.0272226	4.42462	0.216841	0.829717	0.984159	-5.74958	0.0217075	4.16866	0.151026	0.880903	0.999126	-5.50176	0.577072	5.05268	2.18197	0.0317296	0.88661	-3.55531	0.0102263	5.30291	0.0475863	0.962179	0.997683	-5.26935	0.29149	4.40817	1.20297	0.233711	0.997979	-4.56944	0.22583	4.40817	0.952838	0.344495	0.942373	-4.87446	0.0613924	4.42462	0.513998	0.610806	0.998643	-5.06092	0.0933885	4.16866	0.72493	0.473759	0.986652	-5.14566	-0.0678656	5.30291	-0.305121	0.761163	0.994112	-5.17156	0.4787	5.05268	1.73687	0.0858477	0.889268	-4.15742	0.22583	4.40817	0.952838	0.344495	0.942373	-4.87446
C1R	0.208033	1.51492	1.29883	0.203107	0.470942	-4.57512	0.217849	0.600787	0.660939	0.51341	0.967291	-4.82479	NA	NA	NA	NA	NA	NA	NA	NA	NA	NA	NA	NA	NA	NA	NA	NA	NA	NA	NA	NA	NA	NA	NA	NA	NA	NA	NA	NA	NA	NA	0.22132	0.600787	0.701272	0.488232	0.998643	-4.64614	NA	NA	NA	NA	NA	NA	NA	NA	NA	NA	NA	NA	NA	NA	NA	NA	NA	NA	NA	NA	NA	NA	NA	NA
C1RL	0.0568165	4.39994	0.710515	0.482668	0.731713	-5.6522	0.277359	3.09672	1.61626	0.115914	0.855842	-4.34954	-0.0318703	1.8742	-0.101971	0.919418	0.999126	-5.01817	NA	NA	NA	NA	NA	NA	NA	NA	NA	NA	NA	NA	NA	NA	NA	NA	NA	NA	NA	NA	NA	NA	NA	NA	0.27656	3.09672	1.68261	0.102244	0.998643	-4.29095	0.330702	1.8742	1.29891	0.203291	0.937315	-4.52781	NA	NA	NA	NA	NA	NA	NA	NA	NA	NA	NA	NA	NA	NA	NA	NA	NA	NA
RBP5	0.0968822	0.944797	0.618094	0.540804	0.774318	-4.91507	-0.118049	1.04736	-0.392545	0.697274	0.978716	-4.89985	NA	NA	NA	NA	NA	NA	NA	NA	NA	NA	NA	NA	NA	NA	NA	NA	NA	NA	NA	NA	NA	NA	NA	NA	NA	NA	NA	NA	NA	NA	-0.0993068	1.04736	-0.351189	0.727762	0.998643	-4.68236	NA	NA	NA	NA	NA	NA	NA	NA	NA	NA	NA	NA	NA	NA	NA	NA	NA	NA	NA	NA	NA	NA	NA	NA
CLSTN3	-0.121697	7.18706	-3.66646	0.000867439	0.0276834	-0.812725	-0.0486921	7.5881	-0.92766	0.36057	0.94855	-5.89484	-0.0766745	7.74127	-1.15496	0.256653	0.999126	-5.35433	-0.256673	7.60846	-1.95367	0.0538609	0.894952	-4.12173	-0.101893	7.60592	-0.825221	0.412	0.993217	-5.44505	-0.116579	7.88679	-1.07852	0.285172	0.997979	-4.64819	0.0863532	7.88679	0.864854	0.390605	0.950964	-5.63465	0.0237263	7.5881	0.474168	0.638619	0.998643	-5.50316	-0.0264354	7.74127	-0.43702	0.66503	0.992339	-5.70319	0.0316697	7.60592	0.262308	0.793841	0.995866	-5.69329	-0.0334732	7.60846	-0.26657	0.790413	0.999239	-5.91039	0.0863532	7.88679	0.864854	0.390605	0.950964	-5.63465
PEX5	-0.102175	6.15802	-3.02083	0.00487101	0.0660183	-2.32104	-0.000553126	6.0768	-0.0082871	0.99344	0.999458	-6.13378	-0.189897	5.93508	-2.23894	0.0322348	0.89925	-3.61322	0.0688737	6.01105	0.379405	0.705285	0.982272	-5.46021	-0.0800653	6.00341	-0.4508	0.653503	0.993217	-5.37297	0.119833	5.92738	0.745073	0.459136	0.997979	-4.6883	-0.0402661	5.92738	-0.256194	0.798677	0.981865	-5.53122	-0.0860646	6.0768	-1.3501	0.186514	0.998643	-4.69837	0.0137943	5.93508	0.189831	0.85064	0.995848	-5.62199	0.206476	6.00341	1.14898	0.254407	0.966903	-4.87218	0.0119868	6.01105	0.0654598	0.947954	0.999282	-5.55342	-0.0402661	5.92738	-0.256194	0.798677	0.981865	-5.53122
ACSM4	NA	NA	NA	NA	NA	NA	NA	NA	NA	NA	NA	NA	NA	NA	NA	NA	NA	NA	NA	NA	NA	NA	NA	NA	NA	NA	NA	NA	NA	NA	NA	NA	NA	NA	NA	NA	NA	NA	NA	NA	NA	NA	NA	NA	NA	NA	NA	NA	NA	NA	NA	NA	NA	NA	NA	NA	NA	NA	NA	NA	NA	NA	NA	NA	NA	NA	NA	NA	NA	NA	NA	NA
CD163L1	0.13426	0.387184	0.738383	0.465559	0.720065	-4.86125	0.0195588	1.89439	0.0964816	0.923743	0.995217	-5.13078	-0.0833837	2.11807	-0.308996	0.759326	0.999126	-5.03854	NA	NA	NA	NA	NA	NA	NA	NA	NA	NA	NA	NA	NA	NA	NA	NA	NA	NA	NA	NA	NA	NA	NA	NA	-0.298879	1.89439	-1.52301	0.137637	0.998643	-4.44114	-0.00606059	2.11807	-0.0246938	0.980452	0.999543	-4.95207	NA	NA	NA	NA	NA	NA	NA	NA	NA	NA	NA	NA	NA	NA	NA	NA	NA	NA
CD163	0.523234	-1.9664	1.38101	0.176662	0.44017	-4.50877	NA	NA	NA	NA	NA	NA	NA	NA	NA	NA	NA	NA	NA	NA	NA	NA	NA	NA	NA	NA	NA	NA	NA	NA	NA	NA	NA	NA	NA	NA	NA	NA	NA	NA	NA	NA	NA	NA	NA	NA	NA	NA	NA	NA	NA	NA	NA	NA	NA	NA	NA	NA	NA	NA	NA	NA	NA	NA	NA	NA	NA	NA	NA	NA	NA	NA
APOBEC1	NA	NA	NA	NA	NA	NA	NA	NA	NA	NA	NA	NA	NA	NA	NA	NA	NA	NA	NA	NA	NA	NA	NA	NA	NA	NA	NA	NA	NA	NA	NA	NA	NA	NA	NA	NA	NA	NA	NA	NA	NA	NA	NA	NA	NA	NA	NA	NA	NA	NA	NA	NA	NA	NA	NA	NA	NA	NA	NA	NA	NA	NA	NA	NA	NA	NA	NA	NA	NA	NA	NA	NA
GDF3	NA	NA	NA	NA	NA	NA	NA	NA	NA	NA	NA	NA	NA	NA	NA	NA	NA	NA	NA	NA	NA	NA	NA	NA	NA	NA	NA	NA	NA	NA	NA	NA	NA	NA	NA	NA	NA	NA	NA	NA	NA	NA	NA	NA	NA	NA	NA	NA	NA	NA	NA	NA	NA	NA	NA	NA	NA	NA	NA	NA	NA	NA	NA	NA	NA	NA	NA	NA	NA	NA	NA	NA
CLEC4C	NA	NA	NA	NA	NA	NA	NA	NA	NA	NA	NA	NA	NA	NA	NA	NA	NA	NA	NA	NA	NA	NA	NA	NA	NA	NA	NA	NA	NA	NA	NA	NA	NA	NA	NA	NA	NA	NA	NA	NA	NA	NA	NA	NA	NA	NA	NA	NA	NA	NA	NA	NA	NA	NA	NA	NA	NA	NA	NA	NA	NA	NA	NA	NA	NA	NA	NA	NA	NA	NA	NA	NA
NANOGNB	NA	NA	NA	NA	NA	NA	NA	NA	NA	NA	NA	NA	NA	NA	NA	NA	NA	NA	NA	NA	NA	NA	NA	NA	NA	NA	NA	NA	NA	NA	NA	NA	NA	NA	NA	NA	NA	NA	NA	NA	NA	NA	NA	NA	NA	NA	NA	NA	NA	NA	NA	NA	NA	NA	NA	NA	NA	NA	NA	NA	NA	NA	NA	NA	NA	NA	NA	NA	NA	NA	NA	NA
SLC2A14	NA	NA	NA	NA	NA	NA	NA	NA	NA	NA	NA	NA	NA	NA	NA	NA	NA	NA	NA	NA	NA	NA	NA	NA	NA	NA	NA	NA	NA	NA	NA	NA	NA	NA	NA	NA	NA	NA	NA	NA	NA	NA	NA	NA	NA	NA	NA	NA	NA	NA	NA	NA	NA	NA	NA	NA	NA	NA	NA	NA	NA	NA	NA	NA	NA	NA	NA	NA	NA	NA	NA	NA
SLC2A3	0.0632317	3.99553	0.731123	0.470207	0.72329	-5.57983	0.0544309	4.87157	0.421644	0.676305	0.978384	-5.76879	0.0665449	5.0277	0.484788	0.631167	0.999126	-5.54665	0.0745965	5.25918	0.288687	0.773488	0.991967	-5.26794	0.128395	5.32921	0.542164	0.589454	0.993217	-5.18286	0.137749	5.39576	0.718458	0.475263	0.997979	-4.66434	0.488476	5.39576	2.8493	0.0059949	0.654405	-2.30519	0.277607	4.87157	2.34312	0.0259804	0.972569	-3.39797	0.0820092	5.0277	0.676717	0.503503	0.992339	-5.30446	0.160046	5.32921	0.652573	0.516202	0.984309	-5.0734	0.0404117	5.25918	0.155549	0.876738	0.999239	-5.32321	0.488476	5.39576	2.8493	0.0059949	0.654405	-2.30519
FOXJ2	0.11397	5.18196	2.50569	0.0173932	0.130141	-3.33426	0.0533267	4.91015	0.51299	0.611503	0.973565	-5.77614	-0.107244	5.0214	-0.917744	0.365613	0.999126	-5.25249	NA	NA	NA	NA	NA	NA	NA	NA	NA	NA	NA	NA	-0.0526207	4.96782	-0.2641	0.792608	0.997979	-4.69601	-0.252633	4.96782	-1.38256	0.171923	0.897329	-4.62452	-0.0557122	4.91015	-0.562644	0.577622	0.998643	-5.13203	-0.114815	5.0214	-1.15833	0.255294	0.951061	-4.94155	NA	NA	NA	NA	NA	NA	NA	NA	NA	NA	NA	NA	-0.252633	4.96782	-1.38256	0.171923	0.897329	-4.62452
C3AR1	NA	NA	NA	NA	NA	NA	NA	NA	NA	NA	NA	NA	NA	NA	NA	NA	NA	NA	NA	NA	NA	NA	NA	NA	NA	NA	NA	NA	NA	NA	NA	NA	NA	NA	NA	NA	NA	NA	NA	NA	NA	NA	NA	NA	NA	NA	NA	NA	NA	NA	NA	NA	NA	NA	NA	NA	NA	NA	NA	NA	NA	NA	NA	NA	NA	NA	NA	NA	NA	NA	NA	NA
NECAP1	0.0865564	6.74519	2.59771	0.0139696	0.11582	-3.33661	0.0595122	6.70821	0.950002	0.349274	0.94855	-5.77626	-0.00412285	6.67482	-0.0453842	0.964083	0.999126	-5.88827	0.245743	6.56878	1.58954	0.115463	0.934149	-4.54102	0.121968	6.84464	0.827353	0.410799	0.993217	-5.28393	0.0597419	6.76594	0.450348	0.654083	0.997979	-4.79156	0.021352	6.76594	0.170553	0.865149	0.987602	-5.73045	0.131989	6.70821	2.22012	0.0336609	0.972569	-3.55112	0.0158448	6.67482	0.195328	0.84637	0.995848	-5.69977	0.181201	6.84464	1.28344	0.203497	0.964401	-4.86301	0.104721	6.56878	0.669885	0.504655	0.985594	-5.47702	0.021352	6.76594	0.170553	0.865149	0.987602	-5.73045
CLEC4A	0.00412269	3.43005	0.0542037	0.957103	0.981162	-5.64507	0.192919	3.44893	1.25863	0.217324	0.914517	-4.83232	0.339898	3.13049	1.8046	0.080549	0.97725	-4.10367	NA	NA	NA	NA	NA	NA	NA	NA	NA	NA	NA	NA	NA	NA	NA	NA	NA	NA	NA	NA	NA	NA	NA	NA	0.245652	3.44893	1.71278	0.0964856	0.998643	-4.22202	0.410681	3.13049	2.397	0.0225365	0.821246	-3.38139	NA	NA	NA	NA	NA	NA	NA	NA	NA	NA	NA	NA	NA	NA	NA	NA	NA	NA
ZNF705A	NA	NA	NA	NA	NA	NA	NA	NA	NA	NA	NA	NA	NA	NA	NA	NA	NA	NA	NA	NA	NA	NA	NA	NA	NA	NA	NA	NA	NA	NA	NA	NA	NA	NA	NA	NA	NA	NA	NA	NA	NA	NA	NA	NA	NA	NA	NA	NA	NA	NA	NA	NA	NA	NA	NA	NA	NA	NA	NA	NA	NA	NA	NA	NA	NA	NA	NA	NA	NA	NA	NA	NA
FAM90A1	0.292815	-1.50362	0.890431	0.379753	0.651473	-4.65208	NA	NA	NA	NA	NA	NA	NA	NA	NA	NA	NA	NA	NA	NA	NA	NA	NA	NA	NA	NA	NA	NA	NA	NA	NA	NA	NA	NA	NA	NA	NA	NA	NA	NA	NA	NA	NA	NA	NA	NA	NA	NA	NA	NA	NA	NA	NA	NA	NA	NA	NA	NA	NA	NA	NA	NA	NA	NA	NA	NA	NA	NA	NA	NA	NA	NA
CLEC6A	NA	NA	NA	NA	NA	NA	NA	NA	NA	NA	NA	NA	NA	NA	NA	NA	NA	NA	NA	NA	NA	NA	NA	NA	NA	NA	NA	NA	NA	NA	NA	NA	NA	NA	NA	NA	NA	NA	NA	NA	NA	NA	NA	NA	NA	NA	NA	NA	NA	NA	NA	NA	NA	NA	NA	NA	NA	NA	NA	NA	NA	NA	NA	NA	NA	NA	NA	NA	NA	NA	NA	NA
CLEC4D	NA	NA	NA	NA	NA	NA	NA	NA	NA	NA	NA	NA	NA	NA	NA	NA	NA	NA	NA	NA	NA	NA	NA	NA	NA	NA	NA	NA	NA	NA	NA	NA	NA	NA	NA	NA	NA	NA	NA	NA	NA	NA	NA	NA	NA	NA	NA	NA	NA	NA	NA	NA	NA	NA	NA	NA	NA	NA	NA	NA	NA	NA	NA	NA	NA	NA	NA	NA	NA	NA	NA	NA
CLEC4E	NA	NA	NA	NA	NA	NA	NA	NA	NA	NA	NA	NA	NA	NA	NA	NA	NA	NA	NA	NA	NA	NA	NA	NA	NA	NA	NA	NA	NA	NA	NA	NA	NA	NA	NA	NA	NA	NA	NA	NA	NA	NA	NA	NA	NA	NA	NA	NA	NA	NA	NA	NA	NA	NA	NA	NA	NA	NA	NA	NA	NA	NA	NA	NA	NA	NA	NA	NA	NA	NA	NA	NA
AICDA	NA	NA	NA	NA	NA	NA	NA	NA	NA	NA	NA	NA	NA	NA	NA	NA	NA	NA	NA	NA	NA	NA	NA	NA	NA	NA	NA	NA	NA	NA	NA	NA	NA	NA	NA	NA	NA	NA	NA	NA	NA	NA	NA	NA	NA	NA	NA	NA	NA	NA	NA	NA	NA	NA	NA	NA	NA	NA	NA	NA	NA	NA	NA	NA	NA	NA	NA	NA	NA	NA	NA	NA
MFAP5	NA	NA	NA	NA	NA	NA	NA	NA	NA	NA	NA	NA	NA	NA	NA	NA	NA	NA	NA	NA	NA	NA	NA	NA	NA	NA	NA	NA	NA	NA	NA	NA	NA	NA	NA	NA	NA	NA	NA	NA	NA	NA	NA	NA	NA	NA	NA	NA	NA	NA	NA	NA	NA	NA	NA	NA	NA	NA	NA	NA	NA	NA	NA	NA	NA	NA	NA	NA	NA	NA	NA	NA
RIMKLB	-0.0529189	8.46601	-1.76971	0.0861201	0.300037	-4.99731	-0.0100717	8.45639	-0.230586	0.819113	0.984159	-6.35053	0.0687681	8.1196	1.24899	0.22072	0.999126	-5.29329	0.0510975	8.51465	0.512082	0.609854	0.981976	-5.94167	-0.0338727	8.58679	-0.360267	0.719713	0.995643	-5.91993	0.112302	8.23399	1.27179	0.208355	0.997979	-4.54934	0.0532939	8.23399	0.628187	0.532265	0.965303	-5.85766	0.0223203	8.45639	0.534358	0.596809	0.998643	-5.52435	-0.00663373	8.1196	-0.130097	0.897303	0.995848	-5.8159	0.0621882	8.58679	0.682474	0.497152	0.98351	-5.73847	0.0893897	8.51465	0.912291	0.364065	0.9746	-5.73114	0.0532939	8.23399	0.628187	0.532265	0.965303	-5.85766
A2ML1	NA	NA	NA	NA	NA	NA	NA	NA	NA	NA	NA	NA	NA	NA	NA	NA	NA	NA	NA	NA	NA	NA	NA	NA	NA	NA	NA	NA	NA	NA	NA	NA	NA	NA	NA	NA	NA	NA	NA	NA	NA	NA	NA	NA	NA	NA	NA	NA	NA	NA	NA	NA	NA	NA	NA	NA	NA	NA	NA	NA	NA	NA	NA	NA	NA	NA	NA	NA	NA	NA	NA	NA
PHC1	-0.0206363	8.09823	-0.794619	0.432576	0.695588	-6.17848	-0.0305228	8.02626	-0.606621	0.548408	0.967423	-6.16949	0.0118966	7.76992	0.191976	0.848973	0.999126	-5.98788	-0.0727433	8.18918	-0.633264	0.528175	0.981976	-5.78146	0.0610832	8.40622	0.622159	0.535823	0.993217	-5.76802	0.0540771	7.78977	0.571822	0.569578	0.997979	-4.85368	0.150114	7.78977	1.69353	0.0955391	0.876612	-4.64152	-0.0323844	8.02626	-0.672787	0.505941	0.998643	-5.42828	-0.00632672	7.76992	-0.110616	0.912611	0.996156	-5.79444	0.0855021	8.40622	0.877405	0.383216	0.983271	-5.54564	0.234739	8.18918	2.14915	0.0343196	0.847737	-3.91053	0.150114	7.78977	1.69353	0.0955391	0.876612	-4.64152
M6PR	-0.056348	6.01339	-1.49226	0.145236	0.396859	-5.22705	0.0592558	6.22318	1.08268	0.28709	0.933469	-5.58053	0.0247713	6.28844	0.351758	0.727323	0.999126	-5.77024	-0.0259609	6.06747	-0.119396	0.905229	0.997654	-5.42015	-0.143619	5.93799	-0.672185	0.503978	0.993217	-5.21979	-0.0655299	6.31435	-0.397866	0.692311	0.997979	-4.76121	-0.0786366	6.31435	-0.498313	0.620305	0.974375	-5.50973	0.0516987	6.22318	0.992082	0.328645	0.998643	-5.0447	0.0770625	6.28844	1.21717	0.232433	0.945191	-4.99789	-0.0617802	5.93799	-0.28892	0.773612	0.994153	-5.32473	0.147283	6.06747	0.74773	0.456582	0.982991	-5.30867	-0.0786366	6.31435	-0.498313	0.620305	0.974375	-5.50973
KLRG1	-0.201482	3.93718	-3.0886	0.00408865	0.0599786	-1.92216	-0.0313942	3.99233	-0.241421	0.810778	0.984159	-5.61119	0.121831	3.69004	0.820035	0.418258	0.999126	-5.09138	NA	NA	NA	NA	NA	NA	NA	NA	NA	NA	NA	NA	-0.244519	3.82586	-0.789736	0.432792	0.997979	-4.61515	-0.0718217	3.82586	-0.265562	0.791486	0.981865	-5.09077	-0.0214535	3.99233	-0.175271	0.861977	0.998643	-5.0529	0.089143	3.69004	0.675849	0.503988	0.992339	-5.05542	NA	NA	NA	NA	NA	NA	NA	NA	NA	NA	NA	NA	-0.0718217	3.82586	-0.265562	0.791486	0.981865	-5.09077
A2M	-0.0552283	0.208901	-0.269984	0.788873	0.911763	-4.91348	0.539643	0.332102	1.41122	0.167886	0.895543	-4.45794	NA	NA	NA	NA	NA	NA	NA	NA	NA	NA	NA	NA	NA	NA	NA	NA	NA	NA	NA	NA	NA	NA	NA	NA	NA	NA	NA	NA	NA	NA	0.866676	0.332102	2.39715	0.0225714	0.972569	-4.33341	NA	NA	NA	NA	NA	NA	NA	NA	NA	NA	NA	NA	NA	NA	NA	NA	NA	NA	NA	NA	NA	NA	NA	NA
KLRB1	NA	NA	NA	NA	NA	NA	NA	NA	NA	NA	NA	NA	NA	NA	NA	NA	NA	NA	NA	NA	NA	NA	NA	NA	NA	NA	NA	NA	NA	NA	NA	NA	NA	NA	NA	NA	NA	NA	NA	NA	NA	NA	NA	NA	NA	NA	NA	NA	NA	NA	NA	NA	NA	NA	NA	NA	NA	NA	NA	NA	NA	NA	NA	NA	NA	NA	NA	NA	NA	NA	NA	NA
CLEC2D	-0.0796291	5.39704	-1.23972	0.224982	0.497722	-5.4447	0.0603306	5.48125	0.604179	0.55006	0.967423	-5.84516	0.078593	4.95043	0.631395	0.532263	0.999126	-5.39803	NA	NA	NA	NA	NA	NA	NA	NA	NA	NA	NA	NA	-0.112369	4.99787	-0.494196	0.623041	0.997979	-4.67583	0.303617	4.99787	1.56307	0.123498	0.876612	-4.44052	0.119615	5.48125	1.26565	0.214938	0.998643	-4.72718	0.195227	4.95043	1.80994	0.0796977	0.900769	-4.14074	NA	NA	NA	NA	NA	NA	NA	NA	NA	NA	NA	NA	0.303617	4.99787	1.56307	0.123498	0.876612	-4.44052
CLECL1	NA	NA	NA	NA	NA	NA	NA	NA	NA	NA	NA	NA	NA	NA	NA	NA	NA	NA	NA	NA	NA	NA	NA	NA	NA	NA	NA	NA	NA	NA	NA	NA	NA	NA	NA	NA	NA	NA	NA	NA	NA	NA	NA	NA	NA	NA	NA	NA	NA	NA	NA	NA	NA	NA	NA	NA	NA	NA	NA	NA	NA	NA	NA	NA	NA	NA	NA	NA	NA	NA	NA	NA
CD69	NA	NA	NA	NA	NA	NA	NA	NA	NA	NA	NA	NA	NA	NA	NA	NA	NA	NA	NA	NA	NA	NA	NA	NA	NA	NA	NA	NA	NA	NA	NA	NA	NA	NA	NA	NA	NA	NA	NA	NA	NA	NA	NA	NA	NA	NA	NA	NA	NA	NA	NA	NA	NA	NA	NA	NA	NA	NA	NA	NA	NA	NA	NA	NA	NA	NA	NA	NA	NA	NA	NA	NA
KLRF1	NA	NA	NA	NA	NA	NA	NA	NA	NA	NA	NA	NA	NA	NA	NA	NA	NA	NA	NA	NA	NA	NA	NA	NA	NA	NA	NA	NA	NA	NA	NA	NA	NA	NA	NA	NA	NA	NA	NA	NA	NA	NA	NA	NA	NA	NA	NA	NA	NA	NA	NA	NA	NA	NA	NA	NA	NA	NA	NA	NA	NA	NA	NA	NA	NA	NA	NA	NA	NA	NA	NA	NA
CLEC2B	NA	NA	NA	NA	NA	NA	NA	NA	NA	NA	NA	NA	NA	NA	NA	NA	NA	NA	NA	NA	NA	NA	NA	NA	NA	NA	NA	NA	NA	NA	NA	NA	NA	NA	NA	NA	NA	NA	NA	NA	NA	NA	NA	NA	NA	NA	NA	NA	NA	NA	NA	NA	NA	NA	NA	NA	NA	NA	NA	NA	NA	NA	NA	NA	NA	NA	NA	NA	NA	NA	NA	NA
KLRF2	NA	NA	NA	NA	NA	NA	NA	NA	NA	NA	NA	NA	NA	NA	NA	NA	NA	NA	NA	NA	NA	NA	NA	NA	NA	NA	NA	NA	NA	NA	NA	NA	NA	NA	NA	NA	NA	NA	NA	NA	NA	NA	NA	NA	NA	NA	NA	NA	NA	NA	NA	NA	NA	NA	NA	NA	NA	NA	NA	NA	NA	NA	NA	NA	NA	NA	NA	NA	NA	NA	NA	NA
CLEC2A	NA	NA	NA	NA	NA	NA	NA	NA	NA	NA	NA	NA	NA	NA	NA	NA	NA	NA	NA	NA	NA	NA	NA	NA	NA	NA	NA	NA	NA	NA	NA	NA	NA	NA	NA	NA	NA	NA	NA	NA	NA	NA	NA	NA	NA	NA	NA	NA	NA	NA	NA	NA	NA	NA	NA	NA	NA	NA	NA	NA	NA	NA	NA	NA	NA	NA	NA	NA	NA	NA	NA	NA
CLEC12A	NA	NA	NA	NA	NA	NA	NA	NA	NA	NA	NA	NA	NA	NA	NA	NA	NA	NA	NA	NA	NA	NA	NA	NA	NA	NA	NA	NA	NA	NA	NA	NA	NA	NA	NA	NA	NA	NA	NA	NA	NA	NA	NA	NA	NA	NA	NA	NA	NA	NA	NA	NA	NA	NA	NA	NA	NA	NA	NA	NA	NA	NA	NA	NA	NA	NA	NA	NA	NA	NA	NA	NA
CLEC1B	NA	NA	NA	NA	NA	NA	NA	NA	NA	NA	NA	NA	NA	NA	NA	NA	NA	NA	NA	NA	NA	NA	NA	NA	NA	NA	NA	NA	NA	NA	NA	NA	NA	NA	NA	NA	NA	NA	NA	NA	NA	NA	NA	NA	NA	NA	NA	NA	NA	NA	NA	NA	NA	NA	NA	NA	NA	NA	NA	NA	NA	NA	NA	NA	NA	NA	NA	NA	NA	NA	NA	NA
CLEC12B	NA	NA	NA	NA	NA	NA	NA	NA	NA	NA	NA	NA	NA	NA	NA	NA	NA	NA	NA	NA	NA	NA	NA	NA	NA	NA	NA	NA	NA	NA	NA	NA	NA	NA	NA	NA	NA	NA	NA	NA	NA	NA	NA	NA	NA	NA	NA	NA	NA	NA	NA	NA	NA	NA	NA	NA	NA	NA	NA	NA	NA	NA	NA	NA	NA	NA	NA	NA	NA	NA	NA	NA
CLEC9A	NA	NA	NA	NA	NA	NA	NA	NA	NA	NA	NA	NA	NA	NA	NA	NA	NA	NA	NA	NA	NA	NA	NA	NA	NA	NA	NA	NA	NA	NA	NA	NA	NA	NA	NA	NA	NA	NA	NA	NA	NA	NA	NA	NA	NA	NA	NA	NA	NA	NA	NA	NA	NA	NA	NA	NA	NA	NA	NA	NA	NA	NA	NA	NA	NA	NA	NA	NA	NA	NA	NA	NA
CLEC1A	NA	NA	NA	NA	NA	NA	NA	NA	NA	NA	NA	NA	NA	NA	NA	NA	NA	NA	NA	NA	NA	NA	NA	NA	NA	NA	NA	NA	NA	NA	NA	NA	NA	NA	NA	NA	NA	NA	NA	NA	NA	NA	NA	NA	NA	NA	NA	NA	NA	NA	NA	NA	NA	NA	NA	NA	NA	NA	NA	NA	NA	NA	NA	NA	NA	NA	NA	NA	NA	NA	NA	NA
CLEC7A	NA	NA	NA	NA	NA	NA	NA	NA	NA	NA	NA	NA	NA	NA	NA	NA	NA	NA	NA	NA	NA	NA	NA	NA	NA	NA	NA	NA	NA	NA	NA	NA	NA	NA	NA	NA	NA	NA	NA	NA	NA	NA	NA	NA	NA	NA	NA	NA	NA	NA	NA	NA	NA	NA	NA	NA	NA	NA	NA	NA	NA	NA	NA	NA	NA	NA	NA	NA	NA	NA	NA	NA
OLR1	0.721187	-1.21954	1.74359	0.0908855	0.309368	-4.33804	NA	NA	NA	NA	NA	NA	NA	NA	NA	NA	NA	NA	NA	NA	NA	NA	NA	NA	NA	NA	NA	NA	NA	NA	NA	NA	NA	NA	NA	NA	NA	NA	NA	NA	NA	NA	NA	NA	NA	NA	NA	NA	NA	NA	NA	NA	NA	NA	NA	NA	NA	NA	NA	NA	NA	NA	NA	NA	NA	NA	NA	NA	NA	NA	NA	NA
TMEM52B	NA	NA	NA	NA	NA	NA	NA	NA	NA	NA	NA	NA	NA	NA	NA	NA	NA	NA	NA	NA	NA	NA	NA	NA	NA	NA	NA	NA	NA	NA	NA	NA	NA	NA	NA	NA	NA	NA	NA	NA	NA	NA	NA	NA	NA	NA	NA	NA	NA	NA	NA	NA	NA	NA	NA	NA	NA	NA	NA	NA	NA	NA	NA	NA	NA	NA	NA	NA	NA	NA	NA	NA
KLRD1	-0.69545	-1.02264	-2.14337	0.0396333	0.20172	-4.08046	NA	NA	NA	NA	NA	NA	NA	NA	NA	NA	NA	NA	NA	NA	NA	NA	NA	NA	NA	NA	NA	NA	NA	NA	NA	NA	NA	NA	NA	NA	NA	NA	NA	NA	NA	NA	NA	NA	NA	NA	NA	NA	NA	NA	NA	NA	NA	NA	NA	NA	NA	NA	NA	NA	NA	NA	NA	NA	NA	NA	NA	NA	NA	NA	NA	NA
KLRK1	NA	NA	NA	NA	NA	NA	NA	NA	NA	NA	NA	NA	NA	NA	NA	NA	NA	NA	NA	NA	NA	NA	NA	NA	NA	NA	NA	NA	NA	NA	NA	NA	NA	NA	NA	NA	NA	NA	NA	NA	NA	NA	NA	NA	NA	NA	NA	NA	NA	NA	NA	NA	NA	NA	NA	NA	NA	NA	NA	NA	NA	NA	NA	NA	NA	NA	NA	NA	NA	NA	NA	NA
KLRC4	NA	NA	NA	NA	NA	NA	NA	NA	NA	NA	NA	NA	NA	NA	NA	NA	NA	NA	NA	NA	NA	NA	NA	NA	NA	NA	NA	NA	NA	NA	NA	NA	NA	NA	NA	NA	NA	NA	NA	NA	NA	NA	NA	NA	NA	NA	NA	NA	NA	NA	NA	NA	NA	NA	NA	NA	NA	NA	NA	NA	NA	NA	NA	NA	NA	NA	NA	NA	NA	NA	NA	NA
KLRC3	NA	NA	NA	NA	NA	NA	NA	NA	NA	NA	NA	NA	NA	NA	NA	NA	NA	NA	NA	NA	NA	NA	NA	NA	NA	NA	NA	NA	NA	NA	NA	NA	NA	NA	NA	NA	NA	NA	NA	NA	NA	NA	NA	NA	NA	NA	NA	NA	NA	NA	NA	NA	NA	NA	NA	NA	NA	NA	NA	NA	NA	NA	NA	NA	NA	NA	NA	NA	NA	NA	NA	NA
KLRC1	-0.265567	-2.39554	-0.865377	0.39315	0.663792	-4.68005	NA	NA	NA	NA	NA	NA	NA	NA	NA	NA	NA	NA	NA	NA	NA	NA	NA	NA	NA	NA	NA	NA	NA	NA	NA	NA	NA	NA	NA	NA	NA	NA	NA	NA	NA	NA	NA	NA	NA	NA	NA	NA	NA	NA	NA	NA	NA	NA	NA	NA	NA	NA	NA	NA	NA	NA	NA	NA	NA	NA	NA	NA	NA	NA	NA	NA
MAGOHB	-0.03643	3.57038	-0.476607	0.636818	0.832205	-5.5903	0.0784485	3.63723	0.724727	0.473917	0.964958	-5.29683	-0.122575	3.48691	-0.779041	0.441674	0.999126	-5.08131	NA	NA	NA	NA	NA	NA	NA	NA	NA	NA	NA	NA	NA	NA	NA	NA	NA	NA	NA	NA	NA	NA	NA	NA	0.0527398	3.63723	0.51314	0.611399	0.998643	-4.90877	-0.214234	3.48691	-1.52167	0.137904	0.911804	-4.3935	NA	NA	NA	NA	NA	NA	NA	NA	NA	NA	NA	NA	NA	NA	NA	NA	NA	NA
STYK1	NA	NA	NA	NA	NA	NA	-0.864664	0.252592	-2.14645	0.0395672	0.750659	-3.92437	0.539953	1.86672	2.24784	0.0316024	0.894691	-3.62353	NA	NA	NA	NA	NA	NA	NA	NA	NA	NA	NA	NA	NA	NA	NA	NA	NA	NA	NA	NA	NA	NA	NA	NA	0.191819	0.252592	0.558689	0.580286	0.998643	-4.66722	0.390813	1.86672	1.77651	0.08515	0.900769	-4.1768	NA	NA	NA	NA	NA	NA	NA	NA	NA	NA	NA	NA	NA	NA	NA	NA	NA	NA
YBX3	0.0550265	1.58289	0.385576	0.702313	0.867165	-5.18692	-0.106139	3.07459	-0.737509	0.466219	0.964862	-5.25696	-0.0195246	2.86201	-0.102956	0.91864	0.999126	-5.18915	NA	NA	NA	NA	NA	NA	NA	NA	NA	NA	NA	NA	NA	NA	NA	NA	NA	NA	NA	NA	NA	NA	NA	NA	-0.0958574	3.07459	-0.709595	0.483125	0.998643	-4.83105	0.00381025	2.86201	0.0232127	0.981625	0.999543	-5.08825	NA	NA	NA	NA	NA	NA	NA	NA	NA	NA	NA	NA	NA	NA	NA	NA	NA	NA
TAS2R7	0.0444841	2.62127	0.426855	0.672288	0.852008	-5.30053	0.259673	2.9503	1.18643	0.24424	0.925235	-4.75592	-0.0902666	2.75437	-0.381011	0.705711	0.999126	-5.11931	NA	NA	NA	NA	NA	NA	NA	NA	NA	NA	NA	NA	0.524685	3.46726	1.35729	0.179772	0.997979	-4.56996	0.789334	3.46726	2.2583	0.0275756	0.77896	-3.68429	0.329423	2.9503	1.59342	0.120955	0.998643	-4.36111	0.0717862	2.75437	0.345799	0.731755	0.992339	-5.02338	NA	NA	NA	NA	NA	NA	NA	NA	NA	NA	NA	NA	0.789334	3.46726	2.2583	0.0275756	0.77896	-3.68429
TAS2R8	-0.0614847	3.0359	-0.607873	0.547479	0.777728	-5.33165	0.177522	3.28009	0.870838	0.390376	0.954132	-5.07227	-0.0691911	3.20396	-0.295888	0.769254	0.999126	-5.19825	NA	NA	NA	NA	NA	NA	NA	NA	NA	NA	NA	NA	0.197411	3.73761	0.610418	0.54389	0.997979	-4.61953	0.627369	3.73761	2.21045	0.0308976	0.7943	-3.66866	0.321669	3.28009	1.66865	0.105015	0.998643	-4.28832	-0.0262137	3.20396	-0.124321	0.90185	0.995848	-5.09115	NA	NA	NA	NA	NA	NA	NA	NA	NA	NA	NA	NA	0.627369	3.73761	2.21045	0.0308976	0.7943	-3.66866
TAS2R9	-0.00399069	3.40298	-0.0479767	0.962027	0.98359	-5.58892	0.0597541	3.74427	0.458874	0.649445	0.978384	-5.41374	-0.268413	3.42991	-1.60072	0.119259	0.990902	-4.3448	NA	NA	NA	NA	NA	NA	NA	NA	NA	NA	NA	NA	0.358003	4.07584	1.22841	0.224089	0.997979	-4.57131	0.164224	4.07584	0.535688	0.594154	0.970191	-4.95817	0.121165	3.74427	0.993489	0.32797	0.998643	-4.71104	0.107709	3.42991	0.75649	0.454885	0.984854	-4.98655	NA	NA	NA	NA	NA	NA	NA	NA	NA	NA	NA	NA	0.164224	4.07584	0.535688	0.594154	0.970191	-4.95817
TAS2R14	-0.0671147	6.55071	-1.62296	0.114221	0.350566	-5.11034	-0.0338786	7.00022	-0.486742	0.629778	0.978172	-6.14654	0.151799	6.66671	1.75819	0.0882692	0.981513	-4.48691	0.0295522	6.92258	0.171586	0.864183	0.997649	-5.65523	-0.0473893	6.74199	-0.326465	0.745029	0.995643	-5.53495	0.0221187	6.65043	0.170908	0.864871	0.997979	-4.81095	0.0705047	6.65043	0.584797	0.560877	0.965303	-5.56633	-0.0195422	7.00022	-0.293815	0.770808	0.998643	-5.51464	-0.00288197	6.66671	-0.0362036	0.971345	0.99902	-5.68808	0.0131627	6.74199	0.0941031	0.925291	0.998072	-5.56128	0.196232	6.92258	1.20392	0.23206	0.954148	-5.10499	0.0705047	6.65043	0.584797	0.560877	0.965303	-5.56633
TAS2R50	-0.607286	-0.833777	-1.6477	0.109311	0.342866	-4.34858	NA	NA	NA	NA	NA	NA	NA	NA	NA	NA	NA	NA	NA	NA	NA	NA	NA	NA	NA	NA	NA	NA	NA	NA	NA	NA	NA	NA	NA	NA	NA	NA	NA	NA	NA	NA	NA	NA	NA	NA	NA	NA	NA	NA	NA	NA	NA	NA	NA	NA	NA	NA	NA	NA	NA	NA	NA	NA	NA	NA	NA	NA	NA	NA	NA	NA
TAS2R30	-0.192951	5.12054	-3.46052	0.00152362	0.0369453	-1.14383	-0.000399684	5.434	-0.00487499	0.996141	0.999458	-5.98898	0.149617	4.99686	1.24908	0.220688	0.999126	-4.93685	0.212642	5.17383	0.737925	0.462586	0.975628	-5.04548	0.0676812	5.34731	0.274509	0.784488	0.995643	-5.19292	0.208369	4.85532	0.925747	0.358286	0.997979	-4.61519	-0.0954949	4.85532	-0.43417	0.665722	0.978775	-5.19832	-0.0511849	5.434	-0.652252	0.518925	0.998643	-5.15088	0.13183	4.99686	1.21289	0.234043	0.945935	-4.84183	0.342507	5.34731	1.403	0.164958	0.964401	-4.50701	0.170578	5.17383	0.563468	0.574595	0.989449	-5.12794	-0.0954949	4.85532	-0.43417	0.665722	0.978775	-5.19832
SMIM10L1	0.0260473	4.26019	0.428386	0.671185	0.85167	-5.82163	-0.0401773	4.23204	-0.354988	0.724942	0.979631	-5.6123	0.130394	4.09716	0.915492	0.366775	0.999126	-5.10445	NA	NA	NA	NA	NA	NA	NA	NA	NA	NA	NA	NA	0.297958	3.99443	1.07284	0.287637	0.997979	-4.59018	0.028732	3.99443	0.110104	0.912695	0.991745	-5.11418	-0.00135395	4.23204	-0.0127984	0.989869	0.999437	-5.08933	-0.18784	4.09716	-1.46983	0.151365	0.918369	-4.49217	NA	NA	NA	NA	NA	NA	NA	NA	NA	NA	NA	NA	0.028732	3.99443	0.110104	0.912695	0.991745	-5.11418
TAS2R42	NA	NA	NA	NA	NA	NA	NA	NA	NA	NA	NA	NA	NA	NA	NA	NA	NA	NA	NA	NA	NA	NA	NA	NA	NA	NA	NA	NA	NA	NA	NA	NA	NA	NA	NA	NA	NA	NA	NA	NA	NA	NA	NA	NA	NA	NA	NA	NA	NA	NA	NA	NA	NA	NA	NA	NA	NA	NA	NA	NA	NA	NA	NA	NA	NA	NA	NA	NA	NA	NA	NA	NA
PRB3	NA	NA	NA	NA	NA	NA	NA	NA	NA	NA	NA	NA	NA	NA	NA	NA	NA	NA	NA	NA	NA	NA	NA	NA	NA	NA	NA	NA	NA	NA	NA	NA	NA	NA	NA	NA	NA	NA	NA	NA	NA	NA	NA	NA	NA	NA	NA	NA	NA	NA	NA	NA	NA	NA	NA	NA	NA	NA	NA	NA	NA	NA	NA	NA	NA	NA	NA	NA	NA	NA	NA	NA
PRB1	NA	NA	NA	NA	NA	NA	NA	NA	NA	NA	NA	NA	NA	NA	NA	NA	NA	NA	NA	NA	NA	NA	NA	NA	NA	NA	NA	NA	NA	NA	NA	NA	NA	NA	NA	NA	NA	NA	NA	NA	NA	NA	NA	NA	NA	NA	NA	NA	NA	NA	NA	NA	NA	NA	NA	NA	NA	NA	NA	NA	NA	NA	NA	NA	NA	NA	NA	NA	NA	NA	NA	NA
ETV6	-0.17495	3.65295	-2.06923	0.0465196	0.220239	-3.86523	-0.17872	3.79587	-0.917388	0.367331	0.94869	-5.27016	-0.192607	3.87365	-0.732907	0.470071	0.999126	-5.16366	NA	NA	NA	NA	NA	NA	NA	NA	NA	NA	NA	NA	0.0968988	5.10257	0.490887	0.625297	0.997979	-4.68334	-0.122191	5.10257	-0.6609	0.511206	0.964454	-5.20769	-0.0181311	3.79587	-0.105652	0.916666	0.999025	-5.10702	0.0396463	3.87365	0.186899	0.853168	0.995848	-5.2998	NA	NA	NA	NA	NA	NA	NA	NA	NA	NA	NA	NA	-0.122191	5.10257	-0.6609	0.511206	0.964454	-5.20769
LRP6	-0.0502247	7.4989	-1.63978	0.110658	0.344667	-5.1692	0.012695	7.55638	0.257104	0.798755	0.984159	-6.28383	0.03694	7.4686	0.443902	0.660098	0.999126	-5.87186	-0.221603	7.51055	-1.59973	0.11318	0.934149	-4.6677	-0.22925	7.52866	-1.81815	0.0732436	0.972661	-4.24837	0.0473645	7.52315	0.422089	0.674477	0.997979	-4.87388	-0.0137176	7.52315	-0.127426	0.899032	0.990585	-5.90792	0.0381431	7.55638	0.808256	0.424947	0.998643	-5.31106	0.0528736	7.4686	0.692145	0.493834	0.992339	-5.54575	-0.0243909	7.52866	-0.201787	0.840658	0.99713	-5.67447	-0.188985	7.51055	-1.38108	0.170691	0.91876	-5.00906	-0.0137176	7.52315	-0.127426	0.899032	0.990585	-5.90792
MANSC1	-0.00186001	4.18615	-0.0255748	0.979752	0.991023	-5.86828	0.204247	4.48307	1.54097	0.133355	0.873587	-4.70107	-0.0961474	4.59915	-0.665599	0.510433	0.999126	-5.36539	NA	NA	NA	NA	NA	NA	NA	NA	NA	NA	NA	NA	-0.242894	4.62725	-0.991537	0.325405	0.997979	-4.60218	-0.0504887	4.62725	-0.229499	0.819262	0.981865	-5.24555	0.147751	4.48307	1.1497	0.258961	0.998643	-4.69647	-0.125564	4.59915	-0.985756	0.331642	0.967435	-5.01642	NA	NA	NA	NA	NA	NA	NA	NA	NA	NA	NA	NA	-0.0504887	4.62725	-0.229499	0.819262	0.981865	-5.24555
BORCS5	0.0106751	5.87049	0.31012	0.758441	0.89786	-6.21981	0.0292573	6.07467	0.435826	0.665906	0.978384	-6.03351	0.0714199	6.00064	0.851717	0.400695	0.999126	-5.44433	0.15189	5.59262	0.662634	0.509266	0.980775	-5.19274	0.10043	5.65021	0.511783	0.610386	0.993217	-5.27856	-0.0490868	5.57169	-0.263295	0.793225	0.997979	-4.71608	0.0517709	5.57169	0.306335	0.76041	0.981865	-5.4308	0.0501255	6.07467	0.783257	0.439269	0.998643	-5.18063	0.0586732	6.00064	0.782104	0.439898	0.982258	-5.33872	0.0313718	5.65021	0.14521	0.884955	0.997907	-5.25902	0.169369	5.59262	0.756762	0.451179	0.982991	-5.19101	0.0517709	5.57169	0.306335	0.76041	0.981865	-5.4308
DUSP16	0.109001	6.73426	2.87597	0.00704243	0.0808755	-2.71286	0.23233	4.56471	1.74584	0.0913409	0.847379	-4.47867	0.0216432	3.40889	0.0944855	0.925326	0.999126	-5.26249	-0.278417	4.43471	-0.862197	0.390882	0.974918	-4.87585	-0.426539	5.32136	-1.82142	0.0727402	0.972661	-4.06083	0.374776	3.52751	1.11535	0.269273	0.997979	-4.58618	0.150564	3.52751	0.463692	0.644594	0.977608	-4.98378	0.295596	4.56471	2.32092	0.0274635	0.972569	-3.44798	0.229631	3.40889	1.17478	0.248945	0.949468	-4.69385	-0.110594	5.32136	-0.517377	0.606495	0.987693	-5.20305	-0.282914	4.43471	-0.936327	0.351623	0.973823	-4.88788	0.150564	3.52751	0.463692	0.644594	0.977608	-4.98378
CREBL2	0.0559705	4.86458	1.09373	0.282082	0.559135	-5.50275	-0.110367	4.3939	-1.12245	0.270074	0.929144	-5.16637	-0.044409	4.55863	-0.406957	0.686747	0.999126	-5.48084	NA	NA	NA	NA	NA	NA	NA	NA	NA	NA	NA	NA	0.0970644	4.2917	0.382015	0.7038	0.997979	-4.65916	0.143684	4.2917	0.602545	0.549082	0.965303	-5.07908	-0.0752587	4.3939	-0.82088	0.417825	0.998643	-4.91278	-0.0536763	4.55863	-0.559008	0.580044	0.992339	-5.28032	NA	NA	NA	NA	NA	NA	NA	NA	NA	NA	NA	NA	0.143684	4.2917	0.602545	0.549082	0.965303	-5.07908
GPR19	-0.0834843	5.4662	-1.66112	0.106269	0.336936	-4.88885	-0.0266407	5.81495	-0.349807	0.728789	0.98014	-6.02975	0.0911098	5.52032	0.862304	0.394932	0.999126	-5.4019	-0.113413	5.85761	-0.558203	0.578099	0.981976	-5.3037	0.0360508	6.00585	0.196034	0.845142	0.995716	-5.40571	-0.110086	5.63268	-0.601686	0.54965	0.997979	-4.68276	0.129528	5.63268	0.814977	0.418308	0.954665	-5.22584	-0.098151	5.81495	-1.3469	0.18753	0.998643	-4.67659	0.0221015	5.52032	0.233376	0.816955	0.995457	-5.54874	0.410079	6.00585	2.33048	0.0226164	0.887757	-3.29178	-0.00461788	5.85761	-0.0234948	0.981308	0.999282	-5.49845	0.129528	5.63268	0.814977	0.418308	0.954665	-5.22584
CDKN1B	0.127168	7.90291	2.6187	0.0139253	0.11557	-3.37006	0.168351	6.82019	1.51278	0.142943	0.880408	-5.13628	-0.0727379	6.9484	-0.529694	0.600668	0.999126	-5.78704	-0.161512	6.12105	-0.852557	0.396223	0.974918	-5.25957	-0.115041	6.19718	-0.682962	0.49685	0.993217	-5.34884	0.317336	6.32287	1.87638	0.0682642	0.997979	-4.21552	-0.209923	6.32287	-1.19996	0.237549	0.911609	-4.9976	0.105295	6.82019	0.986623	0.333331	0.998643	-5.10227	0.0557383	6.9484	0.456966	0.651364	0.992339	-5.65616	0.0716045	6.19718	0.434965	0.664905	0.991321	-5.44069	0.120919	6.12105	0.657761	0.512411	0.986688	-5.45061	-0.209923	6.32287	-1.19996	0.237549	0.911609	-4.9976
APOLD1	0.242275	0.520193	1.26233	0.215776	0.487709	-4.55194	NA	NA	NA	NA	NA	NA	NA	NA	NA	NA	NA	NA	NA	NA	NA	NA	NA	NA	NA	NA	NA	NA	NA	NA	NA	NA	NA	NA	NA	NA	NA	NA	NA	NA	NA	NA	NA	NA	NA	NA	NA	NA	NA	NA	NA	NA	NA	NA	NA	NA	NA	NA	NA	NA	NA	NA	NA	NA	NA	NA	NA	NA	NA	NA	NA	NA
GPRC5A	0.0149021	-1.00906	0.0462512	0.963394	0.984048	-4.84649	-0.301848	0.158882	-0.732725	0.469218	0.964958	-4.80458	NA	NA	NA	NA	NA	NA	NA	NA	NA	NA	NA	NA	NA	NA	NA	NA	NA	NA	NA	NA	NA	NA	NA	NA	NA	NA	NA	NA	NA	NA	0.403478	0.158882	1.02497	0.313292	0.998643	-4.59929	NA	NA	NA	NA	NA	NA	NA	NA	NA	NA	NA	NA	NA	NA	NA	NA	NA	NA	NA	NA	NA	NA	NA	NA
GPRC5D	NA	NA	NA	NA	NA	NA	NA	NA	NA	NA	NA	NA	NA	NA	NA	NA	NA	NA	NA	NA	NA	NA	NA	NA	NA	NA	NA	NA	NA	NA	NA	NA	NA	NA	NA	NA	NA	NA	NA	NA	NA	NA	NA	NA	NA	NA	NA	NA	NA	NA	NA	NA	NA	NA	NA	NA	NA	NA	NA	NA	NA	NA	NA	NA	NA	NA	NA	NA	NA	NA	NA	NA
HEBP1	0.277893	3.23722	3.55445	0.00117998	0.0330692	-0.924249	0.190466	2.54798	1.30718	0.200523	0.911467	-4.66258	0.0770353	3.15947	0.468992	0.642252	0.999126	-5.21374	NA	NA	NA	NA	NA	NA	NA	NA	NA	NA	NA	NA	NA	NA	NA	NA	NA	NA	NA	NA	NA	NA	NA	NA	0.117182	2.54798	0.858051	0.397284	0.998643	-4.70825	-0.124377	3.15947	-0.857115	0.39775	0.978108	-4.91554	NA	NA	NA	NA	NA	NA	NA	NA	NA	NA	NA	NA	NA	NA	NA	NA	NA	NA
FAM234B	-0.17002	6.38687	-4.33292	0.000131982	0.0101771	1.0016	-0.128958	7.21564	-2.33463	0.0260392	0.684548	-3.78971	-0.132081	7.54201	-1.47558	0.14982	0.998013	-4.95559	-0.0517552	7.56946	-0.417273	0.677477	0.981976	-5.79721	-0.101781	7.18897	-0.733199	0.465842	0.993217	-5.43337	-0.083916	7.85297	-0.839549	0.404494	0.997979	-4.7622	0.0452256	7.85297	0.487402	0.627749	0.974375	-5.87541	-0.0251021	7.21564	-0.479087	0.635154	0.998643	-5.48018	0.0446901	7.54201	0.554707	0.582948	0.992339	-5.64521	-0.0135216	7.18897	-0.0982286	0.922027	0.998072	-5.62719	-0.162888	7.56946	-1.30829	0.194124	0.937563	-5.12372	0.0452256	7.85297	0.487402	0.627749	0.974375	-5.87541
GSG1	NA	NA	NA	NA	NA	NA	NA	NA	NA	NA	NA	NA	NA	NA	NA	NA	NA	NA	NA	NA	NA	NA	NA	NA	NA	NA	NA	NA	NA	NA	NA	NA	NA	NA	NA	NA	NA	NA	NA	NA	NA	NA	NA	NA	NA	NA	NA	NA	NA	NA	NA	NA	NA	NA	NA	NA	NA	NA	NA	NA	NA	NA	NA	NA	NA	NA	NA	NA	NA	NA	NA	NA
EMP1	-0.131325	0.698065	-0.681001	0.500675	0.744179	-4.85255	-0.127401	1.80353	-0.577807	0.567463	0.969448	-4.98444	0.10189	1.84819	0.394168	0.696069	0.999126	-5.01197	NA	NA	NA	NA	NA	NA	NA	NA	NA	NA	NA	NA	NA	NA	NA	NA	NA	NA	NA	NA	NA	NA	NA	NA	0.27776	1.80353	1.40192	0.170623	0.998643	-4.48694	0.391537	1.84819	1.75798	0.0883054	0.90104	-4.18357	NA	NA	NA	NA	NA	NA	NA	NA	NA	NA	NA	NA	NA	NA	NA	NA	NA	NA
GRIN2B	-0.152485	5.89566	-1.12187	0.274966	0.5525	-5.66691	-0.0197481	8.98609	-0.321016	0.750298	0.982792	-6.35777	0.0336589	9.21768	0.477406	0.636315	0.999126	-6.01341	-0.0303418	9.2427	-0.350829	0.72654	0.984534	-6.18967	0.00831408	8.89775	0.0922721	0.926741	0.996991	-6.08852	-0.0404443	9.33315	-0.538528	0.592204	0.997979	-5.01362	0.0638213	9.33315	0.903176	0.370044	0.950964	-5.86119	-0.0312382	8.98609	-0.530345	0.599556	0.998643	-5.55352	-0.00162622	9.21768	-0.0251402	0.980099	0.999543	-5.92125	-0.121217	8.89775	-1.28336	0.203525	0.964401	-5.2203	-0.136843	9.2427	-1.56747	0.120531	0.917676	-5.10392	0.0638213	9.33315	0.903176	0.370044	0.950964	-5.86119
ATF7IP	0.0683653	7.61341	1.88164	0.0688314	0.268488	-4.77904	0.066367	6.97755	1.02509	0.313056	0.941176	-5.73954	-0.00877824	6.77774	-0.093597	0.926012	0.999126	-5.89665	-0.0737643	6.68508	-0.410126	0.682953	0.981976	-5.58495	-0.258209	6.61396	-1.66791	0.0997216	0.972661	-4.37383	0.0111393	6.60919	0.0941673	0.92529	0.997979	-4.82597	-0.232192	6.60919	-2.00599	0.0493716	0.830542	-3.94678	0.0222615	6.97755	0.359557	0.721555	0.998643	-5.48578	-0.0260501	6.77774	-0.308328	0.759829	0.992339	-5.67689	-0.176531	6.61396	-1.16768	0.246827	0.966903	-4.94469	-0.165066	6.68508	-0.90791	0.367009	0.974726	-5.32425	-0.232192	6.60919	-2.00599	0.0493716	0.830542	-3.94678
PLBD1	NA	NA	NA	NA	NA	NA	NA	NA	NA	NA	NA	NA	NA	NA	NA	NA	NA	NA	NA	NA	NA	NA	NA	NA	NA	NA	NA	NA	NA	NA	NA	NA	NA	NA	NA	NA	NA	NA	NA	NA	NA	NA	NA	NA	NA	NA	NA	NA	NA	NA	NA	NA	NA	NA	NA	NA	NA	NA	NA	NA	NA	NA	NA	NA	NA	NA	NA	NA	NA	NA	NA	NA
GUCY2C	NA	NA	NA	NA	NA	NA	NA	NA	NA	NA	NA	NA	NA	NA	NA	NA	NA	NA	NA	NA	NA	NA	NA	NA	NA	NA	NA	NA	NA	NA	NA	NA	NA	NA	NA	NA	NA	NA	NA	NA	NA	NA	NA	NA	NA	NA	NA	NA	NA	NA	NA	NA	NA	NA	NA	NA	NA	NA	NA	NA	NA	NA	NA	NA	NA	NA	NA	NA	NA	NA	NA	NA
HIST4H4	-0.0554491	2.00238	-0.460745	0.648038	0.837447	-5.1754	0.0352299	2.44438	0.21888	0.828142	0.984159	-5.24764	0.309644	2.53759	1.42434	0.164021	0.998104	-4.4985	NA	NA	NA	NA	NA	NA	NA	NA	NA	NA	NA	NA	NA	NA	NA	NA	NA	NA	NA	NA	NA	NA	NA	NA	0.0432968	2.44438	0.276108	0.784251	0.998643	-4.80916	-0.12932	2.53759	-0.614174	0.543439	0.992339	-4.92162	NA	NA	NA	NA	NA	NA	NA	NA	NA	NA	NA	NA	NA	NA	NA	NA	NA	NA
H2AFJ	0.102075	-1.02916	0.335204	0.739617	0.886397	-4.79104	NA	NA	NA	NA	NA	NA	NA	NA	NA	NA	NA	NA	NA	NA	NA	NA	NA	NA	NA	NA	NA	NA	NA	NA	0.217734	4.25728	0.662528	0.511422	0.997979	-4.63379	-0.185824	4.25728	-0.612321	0.543781	0.965303	-5.04672	NA	NA	NA	NA	NA	NA	NA	NA	NA	NA	NA	NA	NA	NA	NA	NA	NA	NA	NA	NA	NA	NA	NA	NA	-0.185824	4.25728	-0.612321	0.543781	0.965303	-5.04672
WBP11	0.0999715	4.39852	1.67279	0.10393	0.333446	-4.66697	0.0316567	4.02733	0.207209	0.837189	0.984159	-5.62075	0.111374	4.00619	0.80581	0.426296	0.999126	-5.21708	NA	NA	NA	NA	NA	NA	NA	NA	NA	NA	NA	NA	0.0795331	4.01849	0.282905	0.778223	0.997979	-4.64756	0.114291	4.01849	0.427098	0.670837	0.978775	-5.04434	-0.0307328	4.02733	-0.214051	0.831896	0.998643	-5.05094	0.0260982	4.00619	0.212542	0.833032	0.995848	-5.32678	NA	NA	NA	NA	NA	NA	NA	NA	NA	NA	NA	NA	0.114291	4.01849	0.427098	0.670837	0.978775	-5.04434
C12orf60	0.407789	-0.0433995	1.7843	0.0836769	0.29545	-4.2038	0.684941	0.501348	1.86209	0.0718504	0.828691	-4.13421	NA	NA	NA	NA	NA	NA	NA	NA	NA	NA	NA	NA	NA	NA	NA	NA	NA	NA	NA	NA	NA	NA	NA	NA	NA	NA	NA	NA	NA	NA	0.116927	0.501348	0.310579	0.758147	0.998643	-4.6652	NA	NA	NA	NA	NA	NA	NA	NA	NA	NA	NA	NA	NA	NA	NA	NA	NA	NA	NA	NA	NA	NA	NA	NA
SMCO3	NA	NA	NA	NA	NA	NA	NA	NA	NA	NA	NA	NA	NA	NA	NA	NA	NA	NA	NA	NA	NA	NA	NA	NA	NA	NA	NA	NA	NA	NA	NA	NA	NA	NA	NA	NA	NA	NA	NA	NA	NA	NA	NA	NA	NA	NA	NA	NA	NA	NA	NA	NA	NA	NA	NA	NA	NA	NA	NA	NA	NA	NA	NA	NA	NA	NA	NA	NA	NA	NA	NA	NA
ART4	NA	NA	NA	NA	NA	NA	NA	NA	NA	NA	NA	NA	NA	NA	NA	NA	NA	NA	NA	NA	NA	NA	NA	NA	NA	NA	NA	NA	NA	NA	NA	NA	NA	NA	NA	NA	NA	NA	NA	NA	NA	NA	NA	NA	NA	NA	NA	NA	NA	NA	NA	NA	NA	NA	NA	NA	NA	NA	NA	NA	NA	NA	NA	NA	NA	NA	NA	NA	NA	NA	NA	NA
MGP	NA	NA	NA	NA	NA	NA	NA	NA	NA	NA	NA	NA	NA	NA	NA	NA	NA	NA	NA	NA	NA	NA	NA	NA	NA	NA	NA	NA	NA	NA	NA	NA	NA	NA	NA	NA	NA	NA	NA	NA	NA	NA	NA	NA	NA	NA	NA	NA	NA	NA	NA	NA	NA	NA	NA	NA	NA	NA	NA	NA	NA	NA	NA	NA	NA	NA	NA	NA	NA	NA	NA	NA
ERP27	NA	NA	NA	NA	NA	NA	NA	NA	NA	NA	NA	NA	NA	NA	NA	NA	NA	NA	NA	NA	NA	NA	NA	NA	NA	NA	NA	NA	NA	NA	NA	NA	NA	NA	NA	NA	NA	NA	NA	NA	NA	NA	NA	NA	NA	NA	NA	NA	NA	NA	NA	NA	NA	NA	NA	NA	NA	NA	NA	NA	NA	NA	NA	NA	NA	NA	NA	NA	NA	NA	NA	NA
ARHGDIB	-0.0745628	0.762233	-0.464715	0.645221	0.836143	-5.14625	-0.0493366	0.808637	-0.160166	0.873763	0.988261	-4.90703	NA	NA	NA	NA	NA	NA	NA	NA	NA	NA	NA	NA	NA	NA	NA	NA	NA	NA	NA	NA	NA	NA	NA	NA	NA	NA	NA	NA	NA	NA	0.575947	0.808637	2.05783	0.0478794	0.972569	-4.35282	NA	NA	NA	NA	NA	NA	NA	NA	NA	NA	NA	NA	NA	NA	NA	NA	NA	NA	NA	NA	NA	NA	NA	NA
PDE6H	NA	NA	NA	NA	NA	NA	NA	NA	NA	NA	NA	NA	NA	NA	NA	NA	NA	NA	NA	NA	NA	NA	NA	NA	NA	NA	NA	NA	NA	NA	NA	NA	NA	NA	NA	NA	NA	NA	NA	NA	NA	NA	NA	NA	NA	NA	NA	NA	NA	NA	NA	NA	NA	NA	NA	NA	NA	NA	NA	NA	NA	NA	NA	NA	NA	NA	NA	NA	NA	NA	NA	NA
RERG	NA	NA	NA	NA	NA	NA	NA	NA	NA	NA	NA	NA	NA	NA	NA	NA	NA	NA	NA	NA	NA	NA	NA	NA	NA	NA	NA	NA	NA	NA	NA	NA	NA	NA	NA	NA	NA	NA	NA	NA	NA	NA	NA	NA	NA	NA	NA	NA	NA	NA	NA	NA	NA	NA	NA	NA	NA	NA	NA	NA	NA	NA	NA	NA	NA	NA	NA	NA	NA	NA	NA	NA
PTPRO	-0.0897836	9.13056	-3.11321	0.00383532	0.0578769	-2.24647	-0.0118575	9.81535	-0.233092	0.817183	0.984159	-6.4206	-0.0775184	9.654	-1.28094	0.209414	0.999126	-5.36092	0.021288	8.33899	0.198206	0.843337	0.997436	-6.06497	0.00896607	8.91048	0.0703427	0.944386	0.996991	-6.0741	-0.0127789	8.73589	-0.158224	0.874812	0.997979	-5.07656	-0.00139856	8.73589	-0.0184225	0.985363	0.998515	-6.22341	0.0271088	9.81535	0.557047	0.581394	0.998643	-5.57505	-0.00429575	9.654	-0.077299	0.938867	0.996882	-5.94042	0.056345	8.91048	0.434403	0.667093	0.991321	-5.91568	-0.178049	8.33899	-1.66894	0.0986547	0.892983	-4.81416	-0.00139856	8.73589	-0.0184225	0.985363	0.998515	-6.22341
EPS8	-0.004605	6.71827	-0.119185	0.90586	0.962219	-6.39831	0.085367	6.85102	1.16735	0.251745	0.928229	-5.5814	0.00638347	6.43583	0.0732372	0.942073	0.999126	-5.83035	0.258055	4.78762	0.972683	0.33333	0.973879	-4.89103	0.326407	5.8695	1.61746	0.110197	0.979336	-4.3448	-0.021299	4.9354	-0.107729	0.91457	0.997979	-4.70769	-0.161829	4.9354	-0.941114	0.350419	0.943759	-5.08123	0.0849358	6.85102	1.21646	0.232758	0.998643	-4.90536	0.128954	6.43583	1.66644	0.105378	0.90104	-4.46154	0.282217	5.8695	1.37825	0.172438	0.964401	-4.58848	0.491461	4.78762	1.88675	0.062434	0.870188	-3.97048	-0.161829	4.9354	-0.941114	0.350419	0.943759	-5.08123
STRAP	-0.0257895	7.32966	-0.584544	0.563023	0.787948	-6.27588	0.0223081	6.96907	0.271779	0.78762	0.983886	-6.21126	-0.0730018	6.99362	-0.818173	0.419304	0.999126	-5.61085	-0.0809694	6.81718	-0.514982	0.607834	0.981976	-5.5682	-0.0814537	6.66103	-0.525079	0.601158	0.993217	-5.44609	-0.0582847	6.86141	-0.45997	0.6472	0.997979	-4.80184	-0.0477551	6.86141	-0.404363	0.687384	0.978775	-5.71211	0.0116007	6.96907	0.147937	0.883364	0.998643	-5.52908	-0.127489	6.99362	-1.57326	0.125487	0.911804	-4.63952	-0.121319	6.66103	-0.776892	0.439794	0.98351	-5.25645	0.0552932	6.81718	0.358905	0.720511	0.996668	-5.68993	-0.0477551	6.86141	-0.404363	0.687384	0.978775	-5.71211
DERA	0.1473	3.83725	1.99214	0.0547774	0.239376	-4.10298	0.154908	2.52171	0.88964	0.380338	0.954128	-5.06571	0.121674	2.16874	0.514214	0.610633	0.999126	-5.07829	NA	NA	NA	NA	NA	NA	NA	NA	NA	NA	NA	NA	0.261941	3.57109	0.918317	0.362264	0.997979	-4.6093	-0.581979	3.57109	-1.58791	0.117755	0.876612	-4.31224	0.21746	2.52171	1.26178	0.216202	0.998643	-4.53675	0.280088	2.16874	1.42863	0.16279	0.925119	-4.45781	NA	NA	NA	NA	NA	NA	NA	NA	NA	NA	NA	NA	-0.581979	3.57109	-1.58791	0.117755	0.876612	-4.31224
SLC15A5	NA	NA	NA	NA	NA	NA	NA	NA	NA	NA	NA	NA	NA	NA	NA	NA	NA	NA	NA	NA	NA	NA	NA	NA	NA	NA	NA	NA	NA	NA	0.454934	2.59276	1.3832	0.17173	0.997979	-4.56105	0.0586918	2.59276	0.174848	0.861788	0.986993	-4.96231	NA	NA	NA	NA	NA	NA	NA	NA	NA	NA	NA	NA	NA	NA	NA	NA	NA	NA	NA	NA	NA	NA	NA	NA	0.0586918	2.59276	0.174848	0.861788	0.986993	-4.96231
MGST1	-0.0968604	0.21268	-0.484109	0.631542	0.82951	-4.92373	NA	NA	NA	NA	NA	NA	0.254115	1.56303	0.9581	0.345273	0.999126	-4.82869	NA	NA	NA	NA	NA	NA	NA	NA	NA	NA	NA	NA	0.0928553	4.65416	0.399451	0.690979	0.997979	-4.67001	0.287639	4.65416	1.32636	0.189748	0.903341	-4.62504	NA	NA	NA	NA	NA	NA	0.0308775	1.56303	0.118916	0.906093	0.995848	-4.96473	NA	NA	NA	NA	NA	NA	NA	NA	NA	NA	NA	NA	0.287639	4.65416	1.32636	0.189748	0.903341	-4.62504
LMO3	0.0681047	8.06068	0.868795	0.394488	0.665041	-6.09025	-0.17004	5.95581	-0.789344	0.438893	0.961648	-5.87316	-0.169576	7.16304	-0.812655	0.425254	0.999126	-5.62324	-0.0610599	9.86178	-0.437025	0.666751	0.981976	-6.3121	-0.0675301	8.58655	-0.554748	0.582645	0.993217	-5.9165	-0.0154554	10.6409	-0.139837	0.890125	0.997979	-5.24404	-0.171615	10.6409	-1.63719	0.116527	0.876612	-5.16601	-0.0263026	5.95581	-0.126936	0.900221	0.998643	-5.46776	-0.00324691	7.16304	-0.017752	0.985999	0.999543	-5.78324	-0.504031	8.58655	-3.75367	0.000641874	0.392314	-0.346117	-0.304386	9.86178	-2.09636	0.0489043	0.870188	-4.39273	-0.171615	10.6409	-1.63719	0.116527	0.876612	-5.16601
RERGL	NA	NA	NA	NA	NA	NA	NA	NA	NA	NA	NA	NA	NA	NA	NA	NA	NA	NA	NA	NA	NA	NA	NA	NA	NA	NA	NA	NA	NA	NA	NA	NA	NA	NA	NA	NA	NA	NA	NA	NA	NA	NA	NA	NA	NA	NA	NA	NA	NA	NA	NA	NA	NA	NA	NA	NA	NA	NA	NA	NA	NA	NA	NA	NA	NA	NA	NA	NA	NA	NA	NA	NA
PIK3C2G	NA	NA	NA	NA	NA	NA	NA	NA	NA	NA	NA	NA	NA	NA	NA	NA	NA	NA	0.498689	3.32848	1.24019	0.218144	0.947267	-4.57468	NA	NA	NA	NA	NA	NA	-0.0351065	4.06852	-0.127098	0.8994	0.997979	-4.67599	-0.0932849	4.06852	-0.418714	0.677315	0.978775	-5.29282	NA	NA	NA	NA	NA	NA	NA	NA	NA	NA	NA	NA	NA	NA	NA	NA	NA	NA	0.153293	3.32848	0.365986	0.715238	0.994045	-4.96949	-0.0932849	4.06852	-0.418714	0.677315	0.978775	-5.29282
PLCZ1	NA	NA	NA	NA	NA	NA	NA	NA	NA	NA	NA	NA	NA	NA	NA	NA	NA	NA	NA	NA	NA	NA	NA	NA	NA	NA	NA	NA	NA	NA	NA	NA	NA	NA	NA	NA	NA	NA	NA	NA	NA	NA	NA	NA	NA	NA	NA	NA	NA	NA	NA	NA	NA	NA	NA	NA	NA	NA	NA	NA	NA	NA	NA	NA	NA	NA	NA	NA	NA	NA	NA	NA
CAPZA3	NA	NA	NA	NA	NA	NA	NA	NA	NA	NA	NA	NA	NA	NA	NA	NA	NA	NA	NA	NA	NA	NA	NA	NA	NA	NA	NA	NA	NA	NA	NA	NA	NA	NA	NA	NA	NA	NA	NA	NA	NA	NA	NA	NA	NA	NA	NA	NA	NA	NA	NA	NA	NA	NA	NA	NA	NA	NA	NA	NA	NA	NA	NA	NA	NA	NA	NA	NA	NA	NA	NA	NA
PLEKHA5	0.041435	7.39821	1.21799	0.231961	0.506939	-5.73279	-0.0212277	7.16072	-0.350442	0.728317	0.98014	-6.2319	0.0923913	6.99625	1.01997	0.315388	0.999126	-5.43468	0.111144	9.1542	1.21016	0.2294	0.947267	-5.51481	0.0293347	8.6233	0.286929	0.775001	0.995643	-5.95989	0.0914713	9.20676	1.24257	0.218861	0.997979	-4.61205	-0.0611924	9.20676	-0.862034	0.392101	0.950964	-5.86979	-0.0450023	7.16072	-0.778226	0.442186	0.998643	-5.31335	0.083357	6.99625	1.02226	0.314317	0.96281	-5.26851	-0.0436256	8.6233	-0.418089	0.677142	0.991321	-5.84521	-0.0665753	9.1542	-0.712005	0.478313	0.984524	-6.00375	-0.0611924	9.20676	-0.862034	0.392101	0.950964	-5.86979
AEBP2	-0.0206258	6.88785	-0.666599	0.509714	0.750626	-6.19627	-0.0106065	7.04441	-0.174407	0.862651	0.987144	-6.257	0.00980599	7.00739	0.151731	0.880351	0.999126	-5.91268	0.121942	7.88429	1.03635	0.302827	0.965664	-5.42543	-0.0808483	7.78152	-0.639461	0.524574	0.993217	-5.57185	0.0528229	7.88837	0.567611	0.572416	0.997979	-4.86684	-0.00775723	7.88837	-0.0870163	0.930948	0.995836	-5.97593	0.0471378	7.04441	0.814033	0.421679	0.998643	-5.27388	0.0392184	7.00739	0.671783	0.506539	0.992339	-5.53278	0.175744	7.78152	1.45105	0.151154	0.959729	-4.80102	-0.0494967	7.88429	-0.417212	0.677522	0.992535	-5.88273	-0.00775723	7.88837	-0.0870163	0.930948	0.995836	-5.97593
PDE3A	0.0650483	0.117966	0.306334	0.761296	0.899371	-4.87372	NA	NA	NA	NA	NA	NA	NA	NA	NA	NA	NA	NA	NA	NA	NA	NA	NA	NA	NA	NA	NA	NA	NA	NA	NA	NA	NA	NA	NA	NA	NA	NA	NA	NA	NA	NA	NA	NA	NA	NA	NA	NA	NA	NA	NA	NA	NA	NA	NA	NA	NA	NA	NA	NA	NA	NA	NA	NA	NA	NA	NA	NA	NA	NA	NA	NA
SLCO1C1	-0.0192684	0.0909685	-0.0875044	0.930805	0.971896	-4.89263	-0.249742	0.244539	-0.719013	0.477382	0.964958	-4.75185	NA	NA	NA	NA	NA	NA	NA	NA	NA	NA	NA	NA	NA	NA	NA	NA	NA	NA	NA	NA	NA	NA	NA	NA	NA	NA	NA	NA	NA	NA	0.263908	0.244539	0.865551	0.393218	0.998643	-4.61967	NA	NA	NA	NA	NA	NA	NA	NA	NA	NA	NA	NA	NA	NA	NA	NA	NA	NA	NA	NA	NA	NA	NA	NA
SLCO1B3	NA	NA	NA	NA	NA	NA	NA	NA	NA	NA	NA	NA	NA	NA	NA	NA	NA	NA	NA	NA	NA	NA	NA	NA	NA	NA	NA	NA	NA	NA	NA	NA	NA	NA	NA	NA	NA	NA	NA	NA	NA	NA	NA	NA	NA	NA	NA	NA	NA	NA	NA	NA	NA	NA	NA	NA	NA	NA	NA	NA	NA	NA	NA	NA	NA	NA	NA	NA	NA	NA	NA	NA
SLCO1B1	NA	NA	NA	NA	NA	NA	NA	NA	NA	NA	NA	NA	NA	NA	NA	NA	NA	NA	NA	NA	NA	NA	NA	NA	NA	NA	NA	NA	NA	NA	NA	NA	NA	NA	NA	NA	NA	NA	NA	NA	NA	NA	NA	NA	NA	NA	NA	NA	NA	NA	NA	NA	NA	NA	NA	NA	NA	NA	NA	NA	NA	NA	NA	NA	NA	NA	NA	NA	NA	NA	NA	NA
SLCO1A2	NA	NA	NA	NA	NA	NA	NA	NA	NA	NA	NA	NA	NA	NA	NA	NA	NA	NA	NA	NA	NA	NA	NA	NA	NA	NA	NA	NA	NA	NA	NA	NA	NA	NA	NA	NA	NA	NA	NA	NA	NA	NA	NA	NA	NA	NA	NA	NA	NA	NA	NA	NA	NA	NA	NA	NA	NA	NA	NA	NA	NA	NA	NA	NA	NA	NA	NA	NA	NA	NA	NA	NA
IAPP	NA	NA	NA	NA	NA	NA	NA	NA	NA	NA	NA	NA	NA	NA	NA	NA	NA	NA	NA	NA	NA	NA	NA	NA	NA	NA	NA	NA	NA	NA	NA	NA	NA	NA	NA	NA	NA	NA	NA	NA	NA	NA	NA	NA	NA	NA	NA	NA	NA	NA	NA	NA	NA	NA	NA	NA	NA	NA	NA	NA	NA	NA	NA	NA	NA	NA	NA	NA	NA	NA	NA	NA
PYROXD1	0.0915539	4.50871	1.52691	0.136419	0.384987	-4.88913	-0.0583142	4.79096	-0.571128	0.571926	0.970533	-5.6835	0.107731	4.8737	1.05167	0.300824	0.999126	-5.10612	-0.158787	5.0226	-0.560815	0.576324	0.981976	-5.08431	0.00614222	4.96685	0.025817	0.979475	0.99917	-5.22419	0.00253153	4.76127	0.0121383	0.990356	0.999627	-4.69109	0.0850888	4.76127	0.440856	0.660902	0.978775	-5.24672	0.182384	4.79096	1.93769	0.0615819	0.972569	-3.93515	0.283013	4.8737	3.23043	0.00285719	0.698344	-1.72546	0.0615202	4.96685	0.26944	0.78837	0.995835	-5.18767	0.045841	5.0226	0.183958	0.854463	0.999239	-5.31139	0.0850888	4.76127	0.440856	0.660902	0.978775	-5.24672
RECQL	-0.000725569	5.80125	-0.0176858	0.985997	0.993594	-6.26073	-4.91696e-05	5.68254	-0.000704058	0.999443	0.999683	-6.04889	0.112857	5.61392	1.30818	0.200122	0.999126	-4.94803	0.0959217	5.80692	0.434675	0.664844	0.981976	-5.30438	0.0159715	5.91795	0.0823562	0.934594	0.996991	-5.36657	0.0876666	5.4846	0.513901	0.609209	0.997979	-4.69876	0.0483219	5.4846	0.306273	0.760457	0.981865	-5.43689	0.0235453	5.68254	0.355424	0.724618	0.998643	-5.32225	0.075368	5.61392	0.986262	0.331397	0.967435	-5.13484	0.0475375	5.91795	0.255656	0.798953	0.996622	-5.33236	0.052948	5.80692	0.243825	0.807924	0.999239	-5.40731	0.0483219	5.4846	0.306273	0.760457	0.981865	-5.43689
GOLT1B	-0.0522665	6.85573	-1.5738	0.125181	0.368962	-5.22186	0.000741042	7.45604	0.014481	0.988537	0.998471	-6.31373	0.00366526	7.30635	0.0431117	0.96588	0.999126	-5.94642	-0.196339	7.70531	-1.53507	0.128291	0.944392	-4.79734	-0.0260888	7.77517	-0.221071	0.825669	0.995643	-5.81367	0.109833	7.54052	1.08726	0.281272	0.997979	-4.63265	0.102959	7.54052	1.07864	0.285063	0.926879	-5.36902	0.0101164	7.45604	0.206822	0.837467	0.998643	-5.57761	0.0490919	7.30635	0.645397	0.523267	0.992339	-5.57884	-0.142393	7.77517	-1.17456	0.24408	0.966903	-5.13596	0.0580342	7.70531	0.4724	0.63779	0.990349	-5.85984	0.102959	7.54052	1.07864	0.285063	0.926879	-5.36902
SPX	NA	NA	NA	NA	NA	NA	NA	NA	NA	NA	NA	NA	NA	NA	NA	NA	NA	NA	NA	NA	NA	NA	NA	NA	NA	NA	NA	NA	NA	NA	NA	NA	NA	NA	NA	NA	NA	NA	NA	NA	NA	NA	NA	NA	NA	NA	NA	NA	NA	NA	NA	NA	NA	NA	NA	NA	NA	NA	NA	NA	NA	NA	NA	NA	NA	NA	NA	NA	NA	NA	NA	NA
GYS2	-0.121179	1.08046	-0.75831	0.453708	0.71114	-4.8708	-0.222499	1.62542	-0.777371	0.442683	0.962317	-4.8579	NA	NA	NA	NA	NA	NA	NA	NA	NA	NA	NA	NA	NA	NA	NA	NA	NA	NA	NA	NA	NA	NA	NA	NA	NA	NA	NA	NA	NA	NA	-0.487781	1.62542	-1.73427	0.0925523	0.993701	-4.40173	NA	NA	NA	NA	NA	NA	NA	NA	NA	NA	NA	NA	NA	NA	NA	NA	NA	NA	NA	NA	NA	NA	NA	NA
LDHB	0.12896	7.7468	1.99052	0.0581959	0.24669	-4.59548	0.140441	7.24268	0.946026	0.354617	0.94855	-5.82376	-0.0145807	7.24039	-0.0931605	0.926538	0.999126	-5.95051	0.234354	6.68145	1.38647	0.169626	0.94648	-4.84259	0.0911773	6.84539	0.62404	0.534594	0.993217	-5.47025	-0.310789	7.07146	-2.18349	0.0339786	0.997979	-3.94608	-0.218324	7.07146	-1.66105	0.103299	0.876612	-4.56853	0.112753	7.24268	0.793525	0.436117	0.998643	-5.27666	0.0718458	7.24039	0.507664	0.616255	0.992339	-5.64876	0.057151	6.84539	0.376485	0.707675	0.991321	-5.49979	0.0248579	6.68145	0.138075	0.890543	0.999239	-5.67541	-0.218324	7.07146	-1.66105	0.103299	0.876612	-4.56853
KCNJ8	NA	NA	NA	NA	NA	NA	NA	NA	NA	NA	NA	NA	NA	NA	NA	NA	NA	NA	NA	NA	NA	NA	NA	NA	NA	NA	NA	NA	NA	NA	NA	NA	NA	NA	NA	NA	NA	NA	NA	NA	NA	NA	NA	NA	NA	NA	NA	NA	NA	NA	NA	NA	NA	NA	NA	NA	NA	NA	NA	NA	NA	NA	NA	NA	NA	NA	NA	NA	NA	NA	NA	NA
ABCC9	0.0136096	-0.0559452	0.0634487	0.949796	0.978476	-4.91996	NA	NA	NA	NA	NA	NA	-0.0221158	0.432536	-0.049922	0.960523	0.999126	-4.92938	NA	NA	NA	NA	NA	NA	NA	NA	NA	NA	NA	NA	NA	NA	NA	NA	NA	NA	NA	NA	NA	NA	NA	NA	NA	NA	NA	NA	NA	NA	0.0173999	0.432536	0.0467603	0.963021	0.99819	-4.87125	NA	NA	NA	NA	NA	NA	NA	NA	NA	NA	NA	NA	NA	NA	NA	NA	NA	NA
CMAS	0.12054	5.8793	2.58384	0.0144423	0.118197	-3.27267	0.0592301	5.72814	0.647472	0.521972	0.967291	-5.86207	-0.0700896	5.8218	-0.581561	0.564996	0.999126	-5.62193	-0.429177	5.29369	-1.70946	0.0908287	0.924653	-4.20326	0.234567	5.64576	1.17208	0.245069	0.993217	-4.80506	-0.0466698	5.67476	-0.285785	0.776027	0.997979	-4.7381	-0.265809	5.67476	-1.66048	0.102036	0.876612	-4.35268	-0.0790041	5.72814	-0.899729	0.375026	0.998643	-5.05273	-0.108832	5.8218	-1.03336	0.309293	0.961675	-5.15778	-0.148939	5.64576	-0.681942	0.497486	0.98351	-5.06144	-0.114823	5.29369	-0.459501	0.646988	0.990527	-5.25018	-0.265809	5.67476	-1.66048	0.102036	0.876612	-4.35268
ST8SIA1	0.00158346	7.1144	0.032216	0.974518	0.989427	-6.43647	-0.00248491	4.87301	-0.0216598	0.982855	0.998261	-5.88044	0.15597	4.4199	1.08604	0.285568	0.999126	-4.98209	-0.258341	6.22663	-1.44544	0.151824	0.944392	-4.65601	0.179853	6.9483	1.18827	0.23868	0.993217	-5.02127	0.147116	6.0291	1.01003	0.316537	0.997979	-4.62562	0.146074	6.0291	1.03089	0.30673	0.933218	-5.1546	0.121352	4.87301	1.1581	0.255488	0.998643	-4.76761	0.211923	4.4199	1.65841	0.106998	0.90104	-4.29134	0.181722	6.9483	1.20211	0.233309	0.966903	-4.96817	0.00651225	6.22663	0.0375718	0.970113	0.999282	-5.60863	0.146074	6.0291	1.03089	0.30673	0.933218	-5.1546
C2CD5	-0.0703045	7.75517	-2.07635	0.0458157	0.218419	-4.44568	-0.0294604	7.55464	-0.53471	0.596569	0.971136	-6.17569	0.0557066	7.21099	0.662153	0.51261	0.999126	-5.73304	-0.147875	7.52786	-1.11563	0.267563	0.951486	-5.24651	-0.0504577	7.50733	-0.392186	0.696091	0.993217	-5.69321	0.0690987	7.18297	0.589282	0.557884	0.997979	-4.80513	0.165413	7.18297	1.48937	0.141628	0.880728	-4.83956	-0.0214272	7.55464	-0.406443	0.687139	0.998643	-5.52575	0.00856583	7.21099	0.111665	0.911786	0.995877	-5.74406	-0.0689308	7.50733	-0.556183	0.579828	0.985938	-5.6059	0.184861	7.52786	1.47207	0.144507	0.91813	-4.90737	0.165413	7.18297	1.48937	0.141628	0.880728	-4.83956
ETNK1	-0.00422886	7.85448	-0.154531	0.878143	0.951351	-6.47351	0.127411	7.70672	2.53815	0.0162435	0.632882	-3.40682	0.0366843	7.51069	0.484564	0.631283	0.999126	-5.86327	-0.185669	7.63278	-1.39528	0.16638	0.94648	-4.94838	0.0447246	7.64477	0.384474	0.701772	0.993217	-5.71092	0.0875895	7.60899	0.842752	0.402714	0.997979	-4.75167	-0.00398752	7.60899	-0.0398517	0.968344	0.996977	-5.92604	0.0483879	7.70672	1.00429	0.322816	0.998643	-5.16316	-0.0149998	7.51069	-0.213708	0.832129	0.995848	-5.74634	-0.0069957	7.64477	-0.0599502	0.952363	0.998072	-5.72378	-0.0499717	7.63278	-0.392295	0.695772	0.992998	-5.85349	-0.00398752	7.60899	-0.0398517	0.968344	0.996977	-5.92604
SOX5	-0.0532763	9.16327	-1.56244	0.127831	0.373143	-5.32612	0.0350499	9.26228	0.485921	0.630612	0.978172	-6.3022	0.0378532	9.58674	0.325404	0.747524	0.999126	-6.10333	-0.0081624	10.7048	-0.122052	0.903145	0.997654	-6.54778	0.0131376	10.9919	0.166757	0.868049	0.996177	-6.25779	0.0894997	10.4132	1.33184	0.188263	0.997979	-4.60313	0.0330668	10.4132	0.510481	0.611705	0.973116	-6.30457	0.0120887	9.26228	0.174903	0.86235	0.998643	-5.6769	-0.0968043	9.58674	-0.893876	0.379727	0.975022	-5.55749	0.012143	10.9919	0.156281	0.876268	0.997907	-6.21879	-0.00324433	10.7048	-0.0484835	0.961444	0.999282	-6.60098	0.0330668	10.4132	0.510481	0.611705	0.973116	-6.30457
BCAT1	0.158861	4.7697	2.45293	0.0199045	0.138964	-3.3965	-0.0197484	5.41246	-0.222982	0.824975	0.984159	-5.99045	0.114951	5.43444	0.996362	0.326543	0.999126	-5.28499	0.223208	5.21004	0.862256	0.39085	0.974918	-5.00334	0.0870388	5.36726	0.415557	0.678983	0.993217	-5.29059	-0.0105551	5.35093	-0.0608562	0.951676	0.997979	-4.72875	0.0897497	5.35093	0.55706	0.579558	0.967916	-5.33844	-0.0343916	5.41246	-0.408589	0.685579	0.998643	-5.27695	0.0878149	5.43444	0.843075	0.405439	0.978108	-5.25206	0.3524	5.36726	1.60036	0.113943	0.945204	-4.33209	0.126333	5.21004	0.480043	0.632367	0.989449	-5.21856	0.0897497	5.35093	0.55706	0.579558	0.967916	-5.33844
LRMP	NA	NA	NA	NA	NA	NA	NA	NA	NA	NA	NA	NA	NA	NA	NA	NA	NA	NA	NA	NA	NA	NA	NA	NA	NA	NA	NA	NA	NA	NA	NA	NA	NA	NA	NA	NA	NA	NA	NA	NA	NA	NA	NA	NA	NA	NA	NA	NA	NA	NA	NA	NA	NA	NA	NA	NA	NA	NA	NA	NA	NA	NA	NA	NA	NA	NA	NA	NA	NA	NA	NA	NA
CASC1	0.00485705	0.533228	0.0216769	0.982838	0.992552	-4.99542	-0.221521	1.32567	-1.08405	0.286492	0.933221	-4.68325	NA	NA	NA	NA	NA	NA	NA	NA	NA	NA	NA	NA	NA	NA	NA	NA	NA	NA	NA	NA	NA	NA	NA	NA	NA	NA	NA	NA	NA	NA	-0.00201666	1.32567	-0.0106506	0.991569	0.999437	-4.72871	NA	NA	NA	NA	NA	NA	NA	NA	NA	NA	NA	NA	NA	NA	NA	NA	NA	NA	NA	NA	NA	NA	NA	NA
KRAS	0.0891439	6.47415	2.47223	0.0188182	0.135548	-3.57455	0.060531	6.16323	0.90391	0.372838	0.950896	-5.74764	0.0619911	6.08533	0.59882	0.553505	0.999126	-5.64322	0.00128115	6.04854	0.00702871	0.994408	0.999736	-5.53834	-0.0561311	6.11487	-0.31917	0.750531	0.995643	-5.39795	0.0996628	6.24115	0.669097	0.505999	0.997979	-4.71946	-0.199938	6.24115	-1.39489	0.168191	0.897329	-4.78419	-0.0833241	6.16323	-1.28967	0.206463	0.998643	-4.76204	-0.0906176	6.08533	-0.972288	0.338194	0.968595	-5.21506	-0.0442128	6.11487	-0.264064	0.792493	0.995866	-5.40565	-0.324003	6.04854	-1.57297	0.119251	0.916825	-4.45663	-0.199938	6.24115	-1.39489	0.168191	0.897329	-4.78419
LMNTD1	NA	NA	NA	NA	NA	NA	NA	NA	NA	NA	NA	NA	NA	NA	NA	NA	NA	NA	NA	NA	NA	NA	NA	NA	NA	NA	NA	NA	NA	NA	NA	NA	NA	NA	NA	NA	NA	NA	NA	NA	NA	NA	NA	NA	NA	NA	NA	NA	NA	NA	NA	NA	NA	NA	NA	NA	NA	NA	NA	NA	NA	NA	NA	NA	NA	NA	NA	NA	NA	NA	NA	NA
RASSF8	-0.0201581	3.18238	-0.23767	0.813623	0.923124	-5.55763	-0.162591	1.626	-0.715476	0.479534	0.964958	-4.96112	-0.21366	1.90518	-0.744864	0.461809	0.999126	-4.89351	NA	NA	NA	NA	NA	NA	NA	NA	NA	NA	NA	NA	NA	NA	NA	NA	NA	NA	NA	NA	NA	NA	NA	NA	-0.443472	1.626	-2.05243	0.0484327	0.972569	-4.19538	-0.0831208	1.90518	-0.362956	0.719033	0.992339	-4.98167	NA	NA	NA	NA	NA	NA	NA	NA	NA	NA	NA	NA	NA	NA	NA	NA	NA	NA
BHLHE41	NA	NA	NA	NA	NA	NA	NA	NA	NA	NA	NA	NA	NA	NA	NA	NA	NA	NA	NA	NA	NA	NA	NA	NA	NA	NA	NA	NA	NA	NA	NA	NA	NA	NA	NA	NA	NA	NA	NA	NA	NA	NA	NA	NA	NA	NA	NA	NA	NA	NA	NA	NA	NA	NA	NA	NA	NA	NA	NA	NA	NA	NA	NA	NA	NA	NA	NA	NA	NA	NA	NA	NA
SSPN	NA	NA	NA	NA	NA	NA	NA	NA	NA	NA	NA	NA	NA	NA	NA	NA	NA	NA	NA	NA	NA	NA	NA	NA	NA	NA	NA	NA	NA	NA	NA	NA	NA	NA	NA	NA	NA	NA	NA	NA	NA	NA	NA	NA	NA	NA	NA	NA	NA	NA	NA	NA	NA	NA	NA	NA	NA	NA	NA	NA	NA	NA	NA	NA	NA	NA	NA	NA	NA	NA	NA	NA
ITPR2	-0.0461871	6.80966	-0.678654	0.503861	0.746089	-6.15498	0.0422256	4.83313	0.281991	0.780086	0.983508	-5.7919	NA	NA	NA	NA	NA	NA	NA	NA	NA	NA	NA	NA	NA	NA	NA	NA	NA	NA	NA	NA	NA	NA	NA	NA	NA	NA	NA	NA	NA	NA	0.138889	4.83313	0.984302	0.333644	0.998643	-4.8572	NA	NA	NA	NA	NA	NA	NA	NA	NA	NA	NA	NA	NA	NA	NA	NA	NA	NA	NA	NA	NA	NA	NA	NA
INTS13	0.0188359	5.47908	0.442971	0.660709	0.845468	-6.09862	-0.161069	5.29488	-1.68717	0.101356	0.851789	-4.64162	0.12557	5.05997	1.11128	0.27472	0.999126	-5.10179	0.366431	5.01848	1.42839	0.156659	0.944392	-4.51138	NA	NA	NA	NA	NA	NA	0.145675	4.8013	0.696767	0.488639	0.997979	-4.64913	-0.187577	4.8013	-0.884671	0.379865	0.950964	-4.9693	-0.104555	5.29488	-1.17456	0.248889	0.998643	-4.78001	-0.0178774	5.05997	-0.169957	0.866113	0.995848	-5.4411	NA	NA	NA	NA	NA	NA	-0.131669	5.01848	-0.460104	0.646557	0.990527	-5.13855	-0.187577	4.8013	-0.884671	0.379865	0.950964	-4.9693
